## Supplementary material for "Multicomponent nature underlies the extraordinary mechanical properties of spider dragline silk": Table S3 (part 22 of 46)

### Sheet: table S3 (continued)
Transcriptome results of the major or minor ampullate silk gland in Trichonephila clavipes (TPM)	Gene	Product	Major ampullate silk gland #1	Major ampullate silk gland #2	Major ampullate silk gland #3	Major ampullate silk gland #4	Major ampullate silk gland #5	Major ampullate silk gland #6	Major ampullate silk gland #7	Minor ampullate silk gland #1	Minor ampullate silk gland #2	Minor ampullate silk gland #3	Minor ampullate silk gland #4	Minor ampullate silk gland #5	Minor ampullate silk gland #6	Minor ampullate silk gland #7	Minor ampullate silk gland #8
g359203.t1		Transposable element Tcb1 transposase (Transposable element Barney transposase)	0	0	0	0	0	0	0	0	0	0	0	0	0	0	0
g210218.t1	X975_17450	Transposable element Tcb2 transposase (Fragment)	0.116715	0	0	0	0	0.0552968	0.112088	0	0.36793	0	0	0	0	0	0.171839
g500592.t1		Transposable element Tcb2 transposase	0	0	0	0	0	0	0	0	0	0	0	0	0	0	0
g362736.t1			0	0	0	0	0	0	0	0	0	0	0	0	0	0	0
g167555.t1	X975_01945	Transposable element Tcb2 transposase (Fragment)	0	0	0	0	0	0	0	0	0	0	0	0	0	0	0
g72867.t1	TIMM44	Mitochondrial import inner membrane translocase subunit TIM44	52.4783	50.7371	75.6632	60.637	57.8829	28.0005	60.2764	47.5713	64.7787	59.3165	63.9238	57.0172	79.7891	92.6306	68.6495
g105179.t1			0	0	0	0	0	0	0	0	0	0	0	0	0	0	0
g111689.t1			0	0	0	0	0	0	0	0	0	0	0	0	0	0	0
g44872.t1	B7P43_G09194	Uncharacterized protein	0	0	0	0	0	0	0	0	0	0	0	0	0	0	0
g239923.t1	TCB2_1	Transposable element Tcb2 transposase	0	0	0	0	0	0	0	0	0	0	0	0	0	0	0
g444314.t1	AVEN_193665_1	Integrase catalytic domain-containing protein	0	0	0	0	0	0	0	0	0	0	0	0	0	0	0
g243393.t1	TMTC1	Protein O-mannosyl-transferase TMTC1 (EC 2.4.1.109) (Transmembrane and TPR repeat-containing protein 1)	0	0	0	0	0	0	0	0.22158	0	0.0534013	0	0	0	0	0.250616
g149394.t1			0	0	0	0	0	0	0	0	0	0	0	0	0	0	0
g68145.t1	tc3a	Transposable element Tc3 transposase	0	0	0	0	0	0	0	0	0	0	0	0	0	0	0
g209043.t1			0	0	0	0	0	0	0	0	0	0	0	0	0	0	0
g394343.t1			0	2.18657	5.77133	0	0	0.538078	1.64509	3.79379	1.95664	1.07662	9.88739	0	1.4848	0	0
g300044.t1	NCL1_34574	Uncharacterized protein	0	0	0	0	0	0	0	0	0	0	0	0	0	0	0
g16174.t1			0	0	0	0	0	0	0	0	0	0	0	0	0	0	0
g246723.t1			0	0	0	0	0	0	0	0	0	0	0	0	0	0	0
g154215.t1	AVEN_158715_1	DDE_3 domain-containing protein	0	0	0	0	0	0	0	0	0	0	0	0	0	0	0
g85534.t1			0	0	0	0	0	0	0	0	0	0	0	0	0	0	0
g427376.t1			0	0	0.366555	0.241525	0	0	0	0.453145	0.53218	0.224917	0.453248	0	0.791694	0	0
g324559.t1		Transposable element Tcb1 transposase (Transposable element Barney transposase)	0	0	0	0	0	0	0	0	0	0	0	0	0	0	0
g415896.t1	NCL1_24380	Uncharacterized protein	0	0	0	0	0	0	0	0	0	0	0	0	0	0	0
g507190.t1			0	0	0	0	0	0	0	0	0	0	0	0	0	0	0
g476656.t1	106086974	Uncharacterized protein	0	0	0	0	0	0	0	0	0	0	0	0	0	0	0
g365827.t1	AVEN_81917_1	RNase H domain-containing protein	0	0	0	0	0.0890472	0	0	0	0	0	0	0	0	0	0
g508741.t1	AVEN_193665_1	Integrase catalytic domain-containing protein	0	0	0	0	0	0	0	0	0	0	0	0	0	0	0
g279624.t1	NCL1_13165	HTH_Tnp_Tc3_2 domain-containing protein	0	0	0	0	0	0	0	0	0	0	0	0	0	0	0
g252071.t1	X975_01402	Uncharacterized protein (Fragment)	0	0	0	0	0	0	0.19148	0	0	0	0	0	0	0	0
g173347.t1	NCL1_43532	Uncharacterized protein	0	0	0	0	0	0	0	0	0	0	0	0	0	0	0
g722.t1			0	0	0	0	0	0	0	0	0	0	0	0	0	0	0
g417934.t1	NCL1_11130	Jerky-like protein	0	0	0	0	0	0	0	1.13679	0	0	0	0	0	0	0
g313199.t1	X-elementORF2_544	Putative RNA-directed DNA polymerase from transposon X-element	0	0	0	0	0	0	0	0	0	0	0	0	0	0	0
g289224.t1			0	0	0	0	0	0	0	0	0	0.0887346	0	0	0	0	0
g282453.t1	NCL1_41912	RNase H domain-containing protein	0	0	0	0	0	0	0	0	0	0	0	0	0	0	0
g464662.t1	NCL1_37273	Uncharacterized protein	0	0	0	0	0	0	0	0	0	0	0	0	0	0	0
g177433.t1			0	0	0	0	0	0	0	0	0	0	0	0	0	0	0
g209861.t1	POL	Retrovirus-related Pol polyprotein from transposon 412 [Includes: Protease (EC 3.4.23.-); Reverse transcriptase (EC 2.7.7.49); Endonuclease]	0	0	0	0	0	0	0	0	0	0	0	0	0	0	0
g499722.t1		Transposable element Tcb2 transposase	0	0	0	0	0	0	0	0	0	0	0	0	0	0	0
g396645.t1	RTase	Probable RNA-directed DNA polymerase from transposon BS (EC 2.7.7.49) (Reverse transcriptase)	0	0	0.0281346	0	0	0.0136348	0	0	0	0.0352656	0	0.0390828	0	0	0
g187308.t1			0	0	0	0	0	0	0	0	0	0	0	0	0	0	0
g364232.t1	NCL1_17827	Transposable element Tcb1 transposase	0	0	0	0	0	0	0	0	0	0	0	0	0	0	0
g210906.t1		Transposable element Tcb2 transposase	0	0	0	0	0	0	0	0	0	0	0	0	0	0	0
g320579.t1	pol	RNA-directed DNA polymerase from mobile element jockey (EC 2.7.7.49) (Reverse transcriptase)	0.185345	0.345527	0.203654	0.413525	0.227438	0.140917	0.308644	0.527449	0.186633	0.579732	0.0783744	0.14928	0.0708628	0.172701	0.29112
g104012.t1	inx2	Innexin inx2 (Innexin-2) (G-Inx2)	147.318	166.071	273.821	222.696	247.918	99.4135	267.871	151.783	217.676	146.052	246.078	226.857	285.32	166.021	242.095
g249255.t1			0	0	0	0	0	0	0	0	0	0	0	0	0	0	0
g72063.t1		Putative transposable element (Fragment)	0	0	0	0.14646	0.130049	0	0.205067	0	0	0	0	0.11874	0.124839	0	0
g185717.t1			0	0	0	0	0	0	0	0	0	0	0	0	0	0	0
g85405.t1			0	0	0	0	0	0	0	0	0	0	0	0	0	0	0
g400741.t1	POL	Retrovirus-related Pol polyprotein from transposon 412 [Includes: Protease (EC 3.4.23.-); Reverse transcriptase (EC 2.7.7.49); Endonuclease]	0	0	0	0	0	0	0	0	0	0	0	0	0	0	0
g2978.t1			0	0	0	0	0	0	0	0	0	0	0	0	0	0	0
g380555.t1			0	0	0	0	0	0	0	0	0	0	0	0	0	0	0
g160566.t1	POL_805	Retrovirus-related Pol polyprotein from transposon 412 (Fragment)	0	0	0	0	0	0	0	0	0	0	0	0	0	0	0
g311796.t1	tc3a	Transposable element Tc3 transposase	0	0	0	0	0	0	0	0	0	0	0	0	0	0	0
g318458.t1	NCL1_33975	HU-CCDC81_euk_2 domain-containing protein	0	0	0	0	0	0	0	0	0	0	0	0	0	0	0
g435388.t1	POL	Retrovirus-related Pol polyprotein from transposon 412 [Includes: Protease (EC 3.4.23.-); Reverse transcriptase (EC 2.7.7.49); Endonuclease]	0	0	0	0	0	0	0	0	0	0	0	0	0	0	0
g397180.t1	NCL1_07822	RNase H domain-containing protein	0	0	0	0	0	0	0	0	0	0	0	0	0	0	0
g60510.t1			5.24136	4.1538	0	0	0	0	0	0	0	0	0	0	0	0	0
g273566.t1		Integrase catalytic domain-containing protein (Fragment)	0	0	0	0	0	0	0	0	0	0	0	0	0	0.109054	0
g257342.t1			0	0	0	0	0	0	0	0	0	0	0	0	0	0	0
g172746.t1	X975_13332	Retrovirus-related Pol polyprotein from transposon 412 (Fragment)	0	0	0	0	0	0	0	0	0	0	0	0	0	0	0
g171849.t1			0	0	0	0	0	0	0	0	0	0	3.44789	0	0	1.38294	0
g62045.t1	X975_03658	Transposable element Tc1 transposase (Fragment)	0	0	0	0	0	0	0	0	0	0	0	0	0	0	0
g439656.t1	NCL1_12066	HTH_Tnp_Tc3_2 domain-containing protein	0	0	0	0	0	0	0	0	0	0	0	0	0	0	0
g239387.t1	ABCG8	ATP-binding cassette sub-family G member 8	0.138983	0.197197	0	0.80641	0.932021	0.0997564	0.597433	0.633965	0.220394	0.217895	0.171182	0.311503	0.0814887	0	0.204993
g158551.t1	NCL1_45957	Transposable element Tcb2 transposase	0	0	0	0	0	0	0	0	0	0	0	0	0	0	0
g484735.t1			0	0	0	0.174909	0	0	0	0	0	0	0	0	0	0	0.375355
g355920.t1		Transposase	0	0	0	0	0	0	0	0	0	0	0	0	0	0	0
g27746.t1	tc1a_547	Transposable element Tc1 transposase	0	0	0	0	0	0	0	0	0	0	0	0	0	0	0
g289643.t1	NCL1_55040	Uncharacterized protein	0	0	0	0	0	0	0	0	0	0	0	0	0	0	0
g124102.t1		Putative DD41D transposase	0	0	0	0	0	0	0	0	0	0	0	0	0	0	0
g217946.t1			0	0	0	0	0	0	0	0	0	0	0	0	0	0	0
g446885.t1		Uncharacterized protein	0	0	0	0	0	0	0	0	0	0	0	0	0	0	0
g472451.t1	pol	RNA-directed DNA polymerase from mobile element jockey (EC 2.7.7.49) (Reverse transcriptase)	0	0	0	0	0	0	0	0	0	0	0	0	0	0	0
g231595.t1	AVEN_258582_1	Uncharacterized protein	0	0	0	0	0	0	0	0	0	0	0	0	0	0	0
g160640.t1	X975_13845	Transposable element Tc1 transposase (Fragment)	0	0	0	0	0	0	0	0	0	0	0	0	0	0	0
g20214.t1	F54H12.2_102	Uncharacterized protein F54H12.2	0	0	0	0	0	0	0	0	0	0	0	0	0.114352	0	0
g483382.t1			0	0	0	0	0	0	0	0	0	0	0	0	0	0	0
g238819.t1	NCL1_38151	Uncharacterized protein	0	0	0	0	0.473908	0	0	0	0	0	0	0	0.44595	0	0
g380533.t2	AVEN_115214_1	MIEAP domain-containing protein	0	0	0	0	0	0	0	0	0	0	0	0	0	0	0
g92902.t1	AVEN_89145_1	Uncharacterized protein	0	0	0.298372	0	0	0	0	0.208627	0.460677	0	0	0	0	0	0.215734
g60871.t1		Transposable element Tcb2 transposase	0	0	0	0	0	0	0	0	0	0	0	0	0	0	0
g460731.t1	NCL1_15096	HTH_Tnp_Tc3_2 domain-containing protein	0	0	0	0	0	0	0	0	0	0	0	0	0	0	0
g393548.t1	AVEN_50665_1	HTH_Tnp_Tc3_2 domain-containing protein	0	0	0	0	0	0	0	0	0	0	0	0	0	0	0
g288141.t1	jockey\pol	RNA-directed DNA polymerase from mobile element jockey (EC 2.7.7.49) (Reverse transcriptase)	0	0	0	0	0	0	0	0	0	0	0	0	0	0	0
g161278.t1		Putative DD41D transposase	0	0	0	0	0	0	0	0	0	0	0	0	0	0	0
g409623.t1	EAI_03338	Histone-lysine N-methyltransferase SETMAR (Fragment)	0	0	0	0	0	0	0	0	0	0	0	0	0	0	0
g232713.t1		Transposable element Tcb1 transposase (Transposable element Barney transposase)	0	0	0	0	0	0	0	0	0	0	0	0	0	0	0
g180385.t1	NCL1_18642	Uncharacterized protein	0	0	0.244066	0.162942	0.285311	0	0.229936	0	0	0	0	0	0.272114	0	0
g455579.t1	TCB1_462	Transposable element Tcb1 transposase	0	0	0	0	0	0	0	0	0	0	0	0	0	0	0
g226133.t1			0	0	0	0	0	0	0	0	0	0	0	0	0	0	0
g184765.t1			0	0	0	0	0	0	0	0	0	0	0	0	0	0	0
g126234.t1	NCL1_26341	Uncharacterized protein	0	0	0	0	0	0	0	0	0	0	0	0	0	0	0
g8830.t1	AVEN_236796_1	HTH_Tnp_Tc3_2 domain-containing protein	0	0	0	0	0	0	0	0	0	0	0	0	0	0	0
g419119.t1			0	0	0	0	0	0	0	0	0	0	0	0	0	0	0
g10672.t1	AVEN_237726_1	Integrase catalytic domain-containing protein	0	0	0	0	0	0	0	0	0	0	0	0	0	0	0
g6385.t1	NCL1_10765	Transposable element Tcb1 transposase	0	0	0	0	0	0	0	0	0	0	0	0	0	0	0
g137431.t1	EVAR_67071_1	Uncharacterized protein	0	0	0	0	0	0	0	0	0	0	0	0	0	0	0
g264730.t1	NCL1_59947	Uncharacterized protein	0	0	0	0	0	0	0	0	0	0	0	0	0	0	0
g264995.t1	AVEN_88470_1	Uncharacterized protein	0	0	0	0	0	0	0	0	0	0	0	0	0	0	0
g126962.t1			0	0	0	0	0	0	0	0	0	0	0	0	0	0	0
g391931.t1	DTD1	D-aminoacyl-tRNA deacylase 1 (DTD) (EC 3.1.1.96) (DNA-unwinding element-binding protein B) (DUE-B) (Gly-tRNA(Ala) deacylase)	28.9851	21.917	23.7212	28.9386	28.7265	12.7417	19.0962	17.0241	26.4289	19.72	16.9246	46.8801	41.1125	38.6263	18.615
g246245.t1	pol	Retrovirus-related Pol polyprotein from transposon opus [Includes: Protease (EC 3.4.23.-); Reverse transcriptase (EC 2.7.7.49); Endonuclease]	0	0	0	0	0	0	0	0	0	0	0	0	0	0	0
g55611.t1			0	0	0	0	0	0	0	0	0	0	0	0	0	0	0
g434132.t1	X975_13439	Transposable element Tcb1 transposase (Fragment)	0	0	0	0	0	0	0	0	0	0	0	0	0	0	0
g304159.t1	AVEN_52548_1	Integrase catalytic domain-containing protein	0	0	0	0	0	0	0	0	0	0	0	0	0	0	0
g473441.t1			0	0	0	0	0	0	0	0	0	0	0	0	0	0	0
g434514.t1	ACSL5_1	Long-chain-fatty-acid--CoA ligase 5	0	0	0	0	0	0	0	0	0	0	0	0	0	0	0
g382185.t1		Transposable element Tcb2 transposase	0	0	0	0	0	0	0	0	0	0	0	0	0	0	0
g289632.t1	mariner\T	Mariner Mos1 transposase (EC 3.1.-.-) (Transposable element Mos1 transposase)	0	0	0	0	0	0	0	0	0	0	0	0	0	0	0
g70430.t1			0	0	0	0	0	0	0	0	0	0	0	0	0	0	0
g478310.t1	Tf2-9_331	Transposon Tf2-9 polyprotein	0.194051	0	0.398031	0	0.234963	0	0.56402	1.01173	0	0.123395	0.245092	0.211296	0	0	0
g209680.t1		Transposable element Tcb2 transposase	0	0	0	0	0	0	0	0	0	0	0	0	0	0	0
g349734.t1			0	0	0	0	0	0	0	0	0	0	0	0	0	0	0
g35166.t1	TC3A	Transposable element Tc3 transposase	0	0	0	0	0	0	0	0	0	0	0	0	0	0	0
g141964.t1	NCL1_30227	Transposable element Tcb2 transposase	0	0	0	0	0	0	0	0	0	0	0	0	0	0	0
g174068.t1			0	0	0	0	0	0	0	0	0	0	0	0	0	0	0
g455418.t1	AVEN_124779_1	Integrase catalytic domain-containing protein (Fragment)	0	0	0	0	0	0	0	0	0	0	0	0	0	0	0
g124420.t1			0	0	0	0	0	0	0	0	0	0	0	0	0	0	0
g13870.t1			8.40918	0	0	0	0	0	0	0	0	0	0	0	0	0	0
g227353.t1	PRRC1	Protein PRRC1 (Proline-rich and coiled-coil-containing protein 1)	15.4662	18.7909	12.4084	13.5371	15.2581	7.32444	14.8198	10.1184	15.2586	7.91464	10.457	14.3204	15.259	20.6011	14.0004
g191858.t1	AVEN_197882_3	PACT_coil_coil domain-containing protein	1.63525	1.7524	1.67104	1.3385	1.48583	0.715627	2.07868	1.87189	2.50324	1.17176	1.42903	1.70287	1.22411	1.09406	1.89384
g507153.t1	X975_13817	Transposable element Tcb2 transposase (Fragment)	0	0	0	0	0	0	0	0	0	0	0	0	0	0	0
g366176.t1	EVAR_73436_1	Uncharacterized protein	0	0	0	0	0	0	0	0	0	0	0	0	0	0	0
g410457.t1	NCL1_51933	Uncharacterized protein	0	0	0	0	0	0	0	0	0	0	0	0	0	0	0
g96226.t1			0	0	0	0	0	0	0	1.37645e-08	0	0	0	0	0	0	0.446356
g73634.t1			0	0	0	0	0	0	0	0	0	0	0	0	0	0	0
g439133.t1			0	0	0	0	0	0	0	0	0	0	0	0	0	0	0
g478446.t1			0	0	0	0	0	0	0	0	0	0	0	0	0	0	0
g125195.t1	PGBD4	PiggyBac transposable element-derived protein 4	0	0	0	0	0	0	0	0	0	0	0	0	0	0	0.66775
g356290.t1	POL_669	Retrovirus-related Pol polyprotein from transposon 412	0	0	0	0	0	0	0	0	0	0	0	0	0	0	0
g163644.t1	X975_05572	Transposable element Tcb2 transposase (Fragment)	0	0	0	0	0	0	0	0	0	0	0	0	0	0	0
g21316.t1			0	0	0	0	0	0	0	0	0	0	0	0	0	0	0
g56404.t1	NCL1_38151	Uncharacterized protein	0	0	0	0	0	0	0	0	0	0	0	0	0	0	0
g429189.t1	AVEN_45298_1	Uncharacterized protein	0.2383	0.338805	1.08525	0	0	0.0564218	0.457833	0.776464	0	0.150268	0.592884	0	0.833897	0.11356	0.175408
g494414.t1			7.08134	0	0	18.0282	0	0	89.0466	0	0	80.5763	0	0	0	0	0
g279104.t1	ZMYM6	Zinc finger MYM-type protein 6 (Transposon-derived Buster2 transposase-like protein) (Zinc finger protein 258)	0	0	0	0	0	0	0	0	0	0	0	0	0	0	0
g462984.t1			2.13158	3.3044	3.34469	0	0	0	0	0	0	0	0	0	0	0	0
g74549.t1			0	0	0	0	0	0	0	0	0	0	0	0	0	0	0
g61071.t1	POL_663	Retrovirus-related Pol polyprotein from transposon 412	0	0	0	0	0	0	0	0	0	0	0	0	0	0	0
g336637.t1		Putative DD41D transposase	0	0	0	0	0	0	0	0	0	0	0	0	0	0	0
g95786.t1		Putative DD41D transposase	0	0	0	0	0	0	0	0	0	0	0	0	0	0	0
g119592.t1	pol	Retrovirus-related Pol polyprotein from transposon 297 [Includes: Protease (EC 3.4.23.-); Reverse transcriptase (EC 2.7.7.49); Endonuclease]	0	0	0	0	0	0	0	0	0	0	0	0	0	0	0
g118953.t1	TCB1_604	Transposable element Tcb1 transposase	0	0	0	0	0	0	0	0	0	0	0	0	0	0	0
g232026.t1			0	0	0	0	0	0	0	0	0	0	0	0	0	0	0
g154003.t1	X975_17043	Transposable element Tcb2 transposase (Fragment)	0	0	0	0	0	0	0	0	0	0	0	0	0	0	0
g115677.t1	tc1a_164	Transposable element Tc1 transposase	0	0	0	0	0	0	0	0	0	0	0	0	0	0	0
g429935.t1			0	0	0	0	0	0	0	0	0	0	0	0	0	0	0
g308091.t1	NCL1_51885	Uncharacterized protein	0	0	0.602152	0	0	0	0.379075	0	0	0	0	0	0	0	0
g141216.t1			0	0	0	0	0	0	0	0	0	0	0	0	0	0	0
g260297.t1			0	0	0	0	0	0	0	0	0	0	0	0	0	0	0
g170065.t1	pol	Retrovirus-related Pol polyprotein from transposon 297 [Includes: Protease (EC 3.4.23.-); Reverse transcriptase (EC 2.7.7.49); Endonuclease]	0	0	0	0	0	0	0	0	0	0	0	0	0	0	0
g347759.t1	RE1_70	Retrovirus-related Pol polyprotein from transposon RE1	0	0	0	0	0	0	0	0	0	0	0	0	0	0	0
g112445.t1	NCL1_24212	Uncharacterized protein	0	0	0	0	0	0	0	0	0	0	0	0	0	0	0
g365944.t1			0	0	0	0	0	0	0	0	0	0	0	0	0	0	0
g149739.t1	X975_01402	Uncharacterized protein (Fragment)	0	0	0	0	0	0	0	0	0	0	0	0	0	0	0
g209776.t1	AVEN_40561_1	Chromo domain-containing protein	0	0	0	0	0	0	0	0	0	0	0	0	0	0	0
g449152.t1			0	0	0	0	0	0	0	0	0	0	0	0	0	0	0
g373566.t1			0	0	0	0	0	0	0	0	0	0	0	0	0	0	0
g218632.t1		Retrovirus-related Pol polyprotein from transposon TNT 1-94 [Includes: Protease (EC 3.4.23.-); Reverse transcriptase (EC 2.7.7.49); Endonuclease]	0	0	0	0	0	0	0	0	0	0	0	0	0	0	0
g400070.t1			0	0	0	0	0	0	0	0	0	0	0	0	0	0	0
g268528.t1	Fgfrl1	Fibroblast growth factor receptor-like 1	39.338	42.9679	141.438	107.086	94.227	45.9298	78.1284	63.0401	83.3952	44.3297	78.6348	105.183	84.8218	53.3503	123.132
g399292.t1	X975_07630	Uncharacterized protein (Fragment)	0	0	0	0	0	0	0	0	0	0	0	0	0	0	0
g95784.t1	ZBED9	SCAN domain-containing protein 3 (Transposon-derived Buster4 transposase-like protein) (Zinc finger BED domain-containing protein 9)	0	0	0	0	0	0	0	0	0	0	0	0	0	0	0
g70739.t1			0	0	0	0	0	0	0	0	0	0	0	0	0	0	0
g360015.t1			0	0	0	0	0	0	0	0	0	0	0	0	0	0	0
g81209.t1		Transposable element Tcb2 transposase	0	0	0	0	0	0	0	0	0	0.047196	0	0	0	0	0
g461686.t1			0	0	0	0	0	0	0	0	0	0	0	0	0	0	0
g163679.t1			0	0	0	0	0	0	0	0	0	0	0	0	0	0	0
g110909.t1			0	0	0	0	0	0	0	0	0	0	0	0	0	0	0
g227206.t1			0	0	0	0	0	0	0	0	0	0	0	0	0	0	0
g301288.t1	AVEN_196861_1	CCHC-type domain-containing protein	0	0	0	0	0	0	0	0	0	0	0	0	0	0	0
g342013.t1	AVEN_49017_1	HTH_38 domain-containing protein	0	0	0	0	0	0	0	0	0	0	0	0	0	0	0
g230594.t1	NCL1_12579	Uncharacterized protein	0	0	0	0	0.114099	0	0	0	0	0	0	0	0	0	0
g133070.t1			0	0	0	0	0	0	0	0	0	0	0	0	0	0	0
g368529.t1			0	0	0	0	0	0	0	0	0	0	0	0	0	0	0
g31471.t1			0	0	0	0	0	0	0	0	0	0	0	0	0	0	0
g232513.t1	TCB1_666	Transposable element Tcb1 transposase	0	0	0	0	0	0	0	0	0	0	0	0	0	0	0
g289658.t1			0	0	0	0	0	0	0	0	0	0	0.835198	0	0	0	0
g147033.t1	TY3B-I_1277	Transposon Ty3-I Gag-Pol polyprotein	0	0	0	0	0	0	0	0	0	0	0	0	0	0	0
g292961.t1			0	0	0	0	0	0	0	0	0	0	0	0	0	0	0
g457616.t1	Clca2	Calcium-activated chloride channel regulator 2 (EC 3.4.-.-) (Calcium-activated chloride channel family member 5) (mCLCA5)	3.88491	3.88655	10.3092	6.93935	3.11869	1.00996	4.56415	2.30146	1.95545	2.94074	2.72896	0.689587	1.34328	0.0846419	0.650677
g341694.t1			0	0	0	0	0	0	0	0	0	0	0	0	0	0	0
g394531.t1	pol_3797	RNA-directed DNA polymerase from mobile element jockey	5.11807	0	0	0	0	0	0	0	0	0	0	0	0	0	0
g102568.t1			0	0	0	0	0	0	0	0	0	0	0	0	0	0	0
g95274.t1			0	0	0	0	0	0	0	0	0	0	0	0	0	0	0
g89068.t1	TCB1_754	Transposable element Tcb1 transposase	0	0	0	0	0	0	0	0	0	0	0	0	0	0	0
g100339.t1	AVEN_66331_1	Uncharacterized protein	0	0.812424	0	0	0.425702	0.486376	0	0	0	0.295587	0	0	0	0	0
g216542.t1		Putative DD41D transposase	0	0	0	0	0	0	0	0	0	0	0	0	0	0	0
g360049.t1	NCL1_39929	Uncharacterized protein	0.0896801	0	0.902897	0.429066	0	0	0.42931	0	0	0.112731	0.221806	0	0	0.0859486	0
g263987.t1	AVEN_182390_1	Uncharacterized protein	0	0	0	0	0	0	0	0	0	0	0	0	0	0	0
g422483.t1	X975_01251	Transposable element Tcb2 transposase (Fragment)	0	0	0	0	0	0	0	0	0	0	0	0	0.275378	0	0
g371587.t1	X975_17507	Transposable element Tcb1 transposase (Fragment)	0	0	0	0	0	0	0	0	0	0	0	0	0	0	0
g321442.t1			0	0	0	0	0	0	0	0	0	0	0	0	0	0	0
g138614.t1			0	0	0	0	0	0	0	0	0	0	0	0	0	0	0
g283626.t1	AVEN_66884_1	HTH_Tnp_Tc3_2 domain-containing protein	0	0	0	0	0	0	0	0	0	0	0	0	0	0	0
g131686.t1	X975_20939	Transposable element Tcb1 transposase (Fragment)	0	0	0	0	0	0	0	0	0	0	0	0	0	0	0
g155680.t1			0	0	0	0	0	0	0	0	0	0	0	0	0	0	0
g54980.t1			0	0	0	0	0	0	0	0	0	0	0	0	0	0	0
g481678.t1	AVEN_200669_1	Uncharacterized protein	0	0	0.112217	0	0	0	0.106571	0	7.57165e-07	0	0	0	0	0.293821	0
g206342.t1	NCL1_59947	Uncharacterized protein	0	0	0	0	0	0	0	0	0	0	0	0	0	0	0
g204714.t1			0	0	0	0	0	0	0	0	0	0	0	0	0	0	0
g407149.t1	NCL1_41912	RNase H domain-containing protein	0	0	0	0	0	0	0	0	0	0	0	0	0	0	0
g489554.t1			0	0	0	0	0	0	0	0	0	0	0	0	0	0	0
g379177.t1	RTase	Probable RNA-directed DNA polymerase from transposon BS (EC 2.7.7.49) (Reverse transcriptase)	0	0	0.0597411	0	0	0	0	0	0	0	0	0	0	0	0
g234017.t1			0	0	0	0	0	0	0	0	0	0	0	0	0	0	0
g404846.t1			0	0	0	0	0	0	0	0	0	0	0	0	0	0	0
g302673.t1	TCB1_278	Transposable element Tcb1 transposase	0	0	0	0	0	0	0	0	0	0	0	0	0	0	0
g478232.t1			0	0	0	0	0	0	3.02345	0	0	0	0	0	0	0	0
g348252.t1			0	0	0	0	0	0	0	0	0	0	0	0	0	0	0
g139641.t1	evm_014066	Helitron_like_N domain-containing protein	0	0	0	0	0	0	0	0	0	0	0	0	0	0	0
g57362.t1			0	0	0.588101	0	0	0	0	0	0	0.184618	0	0	0	0	0
g472832.t1	EAI_10270	Uncharacterized protein (Fragment)	0	0	0	0	0	0	0	0	0	0	0	0	0	0	0
g250083.t1	AVEN_75282_1	Integrase catalytic domain-containing protein	0	0	0	0	0	0	0	0	0	0	0	0	0	0	0
g18514.t1		Putative DD41D transposase	0	0	0.477831	0	0	0	0.450308	0	0	0	0	0	0	0	0
g75355.t1			0	0	0	0	0	0	0	0	0	0	0	0	0	0	0
g348350.t1			6.73575	4.9721	8.12786	4.5778	5.01859	1.99114	4.99639	2.67154	6.09169	3.82728	6.60419	4.67077	4.84383	1.14203	4.33101
g469279.t1	AVEN_165442_1	Uncharacterized protein	0.067044	0.0951162	0	0.0457581	0	0	0	0	0	0	0	0	0	0	0
g24296.t1	NCL1_50590	Uncharacterized protein	0	0	0	0	0	0	0	0	0	0	0	0	0	0	0
g341766.t1	FAM200B	Protein FAM200B	0	0	0	0	0	0	0	0	0	0	0	0	0	0	0
g146416.t1	X975_01565	Transposable element Tcb2 transposase (Fragment)	0	0	0	0	0	0	0	0	0	0	0	0	0	0	0
g64504.t1	NCL1_16401	Transposable element Tcb2 transposase	0	0	0	0	0	0	0	0	0	0	0	0	0	0	0
g276758.t1	SUDS3	Sin3 histone deacetylase corepressor complex component SDS3 (Suppressor of defective silencing 3 protein homolog)	6.87727	6.56379	4.78122	5.5532	5.17787	2.75315	4.77012	5.60309	5.74687	4.97153	8.11574	7.33399	6.23974	4.7662	6.28768
g141166.t1			0	0	0	0	0	0	0	0	0	0	0	0	0	0	0
g39155.t1		Integrase catalytic domain-containing protein (Fragment)	0	0	0	0	0	0	0	0	0	0	0	0	0	0	0
g346744.t1			0	0	0	0	0	0	0	0	0	0	0	0	0	0	0
g280354.t1	AVEN_7002_1	Reverse transcriptase domain-containing protein	0	0	0	0	0	0	0	0	0	0	0	0	0	0	0
g79965.t1			0	0	0	0	0	0	0	0	0	0	0	0	0	0	0
g513871.t1			0	0	0	0	0	0	0	0	0	0	0	0	0	0	0
g164915.t1		Retrovirus-related Pol polyprotein from transposon TNT 1-94 [Includes: Protease (EC 3.4.23.-); Reverse transcriptase (EC 2.7.7.49); Endonuclease]	0	0	0	0	0	0	0	0	0	0	0	0	0	0	0
g513229.t1			0	0	0	0	0	0	0	0	0	0	0	0	0	0	0
g222730.t1	NCL1_22128	Uncharacterized protein	0	0	0	0	0	0	0	0	0	0	0	0	0	0	0
g215114.t1			0	1.25361	0	0	0	0	0	0	0	0	0	0	0	0	0
g466709.t1	RF55_25748	Endonuclease-reverse transcriptase	0	0	0	0	0	0	0	0	0	0	0	0	0	0	0
g445148.t1	X975_14634	Peptidase A2 domain-containing protein (Fragment)	0	0	0	0	0	0	0	0	0	0	0	0	0	0	0
g384270.t1			0	0	0	0	0	0	0	0	0	0	0	0	0	0	0
g299299.t1	AVEN_183065_1	THAP-type domain-containing protein	0	0	0	0	0	0	0	0	0	0	0	0.463386	0	0	0
g490523.t1	X975_01565	Transposable element Tcb2 transposase (Fragment)	0	0	0	0	0	0	0	0	0	0	0	0	0	0	0
g329875.t1	AVEN_109795_1	Uncharacterized protein	0	0	0	0	0	0	0	0	0	0	0	0	0	0	0
g457101.t1			0	0	0	0	0	0	0	0	0	0	0	0	0	0	0
g435729.t1	X975_19690	Uncharacterized protein (Fragment)	0	0	0	0	0	0	0	0	0	0	0	0	0	0	0
g429500.t1	AVEN_251569_1	Uncharacterized protein	0	0	0	0	0	0	0	0.0421238	0	0	0	0	0.0380541	0	0
g47367.t1			0	0	0	0	0	0	0	0	0	0	0	0	0	0	0
g141589.t1			0	0	0	0	0	0	0	0	0	0	0	0	0	0	0
g284150.t1	TY3B-I	Transposon Ty3-I Gag-Pol polyprotein (Gag3-Pol3) (Transposon Ty3-2 TYA-TYB polyprotein) [Cleaved into: Capsid protein (CA) (p24); Spacer peptide p3; Nucleocapsid protein p11 (NC); Ty3 protease (PR) (EC 3.4.23.-) (p16); Spacer peptide J; Reverse transcriptase/ribonuclease H (RT) (RT-RH) (EC 2.7.7.49) (EC 2.7.7.7) (EC 3.1.26.4) (p55); Integrase p52 (IN); Integrase p49 (IN)]	0	0	0	0	0	0	0	0	0	0	0	0	0	0	0
g181010.t1	AVEN_164428_1	HTH_Tnp_Tc3_2 domain-containing protein	0	0	0	0	0	0	0	0	0	0	0	0	0	0	0
g475887.t1			0	0	0	0	0	0	0	0	0	0	0	0	0	0	0
g41832.t1			0	0	0	0	0	0	0	0	0	0	0	0	0	0	0
g313541.t1			0	0	0	0	0	0	0	0	0	0	0	0	0	0	0
g170838.t1			0	0	0	0	0	0	0	0	0	0	0	0	0	0	0
g444302.t1	X-element\ORF2	Probable RNA-directed DNA polymerase from transposon X-element (EC 2.7.7.49) (Reverse transcriptase)	0	0	0	0	0	0	0	0	0	0	0	0	0	0	0
g440574.t1	AVEN_209958_1	RNase H domain-containing protein	0	0	0	0	0	0	0	0	0	0	0	0	0	0	0
g415694.t1			0	0	0	0	0	0	0	0	0	0	0	0	0	0	0
g191082.t1			0	0	0	0	0	0	0	0	0	0	0	0	0	0	0
g366033.t1		Transposable element Tcb2 transposase	0	0	0	0	0	0	0	0	0	0	0	0	0	0	0
g469473.t1	NCL1_33132	Transposable element Tcb1 transposase	0	0	0	0	0	0	0	0	0	0	0	0	0	0	0
g122891.t1	X975_19738	Transposable element Tcb1 transposase (Fragment)	0	0	0	0	0	0	0	0	0	0	0	0	0	0	0
g22294.t1			0	0	0.454935	0.296966	0	0	0	0.554419	0	0.277628	0	0	0	0	0
g198484.t1			0.0332193	0	0	0	0	0	0	0	0	0	0	0	0	0	0
g110267.t1		Transposable element Tcb2 transposase	0	0	0	0	0	0	0	0	0	0	0	0	0	0	0
g87547.t1			0	0	0	0	0	0	0	0	0	0	0	0	0	0	0
g264557.t1			0	0	0	0	0	0	0	0	0	0	0	0	0	0	0
g232406.t1	NCL1_28978	Uncharacterized protein	0	0	0	0	0	0	0	0	0	0	0	0	0	0	0
g487171.t1	Vat1l	Synaptic vesicle membrane protein VAT-1 homolog-like (EC 1.-.-.-)	25.7971	26.6728	38.9708	26.059	33.3376	13.5039	26.588	57.6858	66.4045	30.0758	45.2031	45.714	50.805	16.842	52.5036
g420320.t1	X975_12372	Transposable element Tcb2 transposase (Fragment)	0	0	0	0	0	0	0	0	0	0	0	0	0	0	0
g333951.t1			1.95588	3.52974	6.35272	2.05726	3.49504	0.644759	16.6693	3.82521	1.47142	1.92955	1.31438	3.49246	3.29274	0	1.41969
g254279.t1		Transposable element Tcb2 transposase	0	0	0	0	0	0	0	0	0	0	0	0	0	0	0
g127759.t1	NCL1_25376	Uncharacterized protein	0	0	0	0	0	0	0	0	0	0	0	0	0	0	0
g219281.t1	AVEN_49017_1	HTH_38 domain-containing protein	0	0	0	0	0	0	0	0	0	0	0	0	0	0	0
g113087.t1			0	0	0	0	0	0	0	0.398544	0	0	0	0	0	0	0
g196291.t1		Uncharacterized protein	0	0	0	0	0	0	0	0	0	0	0	0	0	0	0
g438843.t1	AVEN_272467_1	CCHC-type domain-containing protein (Fragment)	0	0	0	0	0	0	0	0	0.482203	0.0719867	0.175541	0	0	0	0
g311390.t1	NCL1_49595	Uncharacterized protein	0	0	0	0	0	0	0	0	0	0	0	0	0	0	0
g463585.t1	NCL1_10765	Transposable element Tcb1 transposase	0	0	0	0	0	0	0	0	0	0	0	0	0	0	0
g125807.t1	X975_20006	Uncharacterized protein (Fragment)	0	0	0	0	0	0	0	0	0	0	0	0	0	0	0
g444888.t1	AVEN_96194_1	RT_RNaseH domain-containing protein	0.303502	0	0.396603	0	6.4651e-06	0	0	0	0	0.17076	0.577994	0	0	0	0.297626
g453906.t1	Tf2-6_70	Transposon Tf2-6 polyprotein	0	0	0	0	0	0	0	0	0	0	0	0	0	0	0
g89637.t1			0	0	0	0	0	0	0	0	0	0	0	0	0	0	0
g181596.t1			0	0	0	0	0	0	0	0	0	0	0	0	0	0	0
g408905.t1	X975_16630	Retrovirus-related Pol polyprotein from transposon 412 (Fragment)	0	0	0	0	0	0	0	0	0	0	0	0	0	0	0
g30030.t1	pol	Retrovirus-related Pol polyprotein from transposon 17.6 [Includes: Protease (EC 3.4.23.-); Reverse transcriptase (EC 2.7.7.49); Endonuclease]	0	0	0	0	0	0	0	0	0	0	0	0	0	0	0
g28694.t1	X975_02180	Transposable element Tcb2 transposase (Fragment)	0	0	0	0	0	0	0	0	0	0	0	0	0	0	0
g180976.t1	tc1a_547	Transposable element Tc1 transposase	0	0	0	0	0	0	0	0	0	0	0	0	0	0	0
g168889.t1			0	0	0	0	0	0	0	0	0	0	0	0	0	0	0
g217165.t1	AVEN_195139_1	HTH_Tnp_Tc3_2 domain-containing protein	0	0	0	0	0	0	0	0	0	0	0	0	0	0	0
g29647.t1	klhl20_1	Kelch-like protein 20	0	0	0	0	0	0	0	0	0	0	0	0	0	0	0
g237518.t1	TCB1_526	Transposable element Tcb1 transposase	0	0	0	0	0	0	0	0	0	0	0	0	0	0	0
g247814.t1	dctn2	Dynactin subunit 2	10.5971	11.4327	17.2672	15.2136	10.5295	3.71383	12.6233	11.7298	13.2311	10.1994	12.613	11.0543	12.3374	16.4002	18.1974
g316810.t1			0	0	4.74723	4.26636	0	0	0	0	6.25858	0	13.1309	0	9.65934	0	0
g311811.t1	X975_07738	Transposable element Tcb2 transposase (Fragment)	0	0	0	0	0	0	0	0	0	0	0	0	0	0	0
g206651.t1	X975_17570	Transposable element Tcb2 transposase (Fragment)	0	0	0	0	0	0	0	0	0	0	0	0	0	0	0
g93285.t1			0	0	0	0	0	0	0	0	0	0	0	0	0	0	0
g231723.t1	WH47_10771	Uncharacterized protein	0	0	0	0	0	0	0	0	0	0	0	0	0	0	0
g73182.t1	tc3a	Transposable element Tc3 transposase	0	0	0	0	0	0	0	0	0	0	0	0	0	0	0
g310593.t1	TCB1_268	Transposable element Tcb1 transposase	0	0	0	0	0	0	0	0	0	0	0	0	0	0	0
g142398.t1	NCL1_04772	Uncharacterized protein	1.4369	1.01835	3.00535	2.99919	0.603073	0.0215987	0.76995	0	0.214295	1.09523	0.935623	0	0.158382	0	0.265169
g164947.t1	AVEN_157958_1	Uncharacterized protein	0	0	0	0	0	0	0	0	0	0	0	0	0	0	0
g396330.t1			0	0	0	0	0	0	0	0	0	0	0	0	0	0	0
g247915.t1			0	0	0	0	0	0	0	0	0	0	0	0	0	0	0
g64815.t1	RTase	Probable RNA-directed DNA polymerase from transposon BS (EC 2.7.7.49) (Reverse transcriptase)	0	0	0	0	0	0	0	0	0	0	0	0	0	0	0
g64327.t1	NCL1_59947	Uncharacterized protein	0	0	0	0	0	0	0	0	0	0	0	0	0	0	0
g161096.t1	pol_1720	Pro-Pol polyprotein	0	0	0	0	0	0	0	0	0	0	0	0	0	0	0
g113196.t1	AVEN_273456_1	DUF1758 domain-containing protein	0	0	0	0	0	0	0	0	0	0	0	0	0	0	0
g346007.t1			0	0	0	0	0	0	0	0	0	0	0	0	0	0	0
g7421.t1	TY3B-I_587	Transposon Ty3-I Gag-Pol polyprotein	0	0	0	0	0	0	0	0	0	0	0	0	0	0	0
g277986.t1			3.20603	2.26798	2.78058	2.72363	0.490539	0.194622	1.89921	3.65579	3.20615	1.99517	0.973717	0.456541	2.84074	0.781388	1.778
g457119.t1	NCL1_31008	Uncharacterized protein	0	0	0	0	0	0	0	0	0	0	0	0	0	0	0
g380773.t1	TY3B-I_479	Transposon Ty3-I Gag-Pol polyprotein (Fragment)	0	0	0	0	0	0	0	0	0	0	0	0	0	0	0
g408981.t1	X975_26616	RNA-directed DNA polymerase from mobile element jockey (Fragment)	0	0	0	0	0	0	0	0	0	0	0	0	0	0	0
g159394.t1	NCL1_17708	RNase H domain-containing protein	0	0	0	0	0	0	0	0	0	0	0	0	0	0	0
g302365.t1	NCL1_10765	Transposable element Tcb1 transposase	0	0	0	0	0	0	0	0	0	0	0	0	0	0	0
g28096.t1	AVEN_51490_1	CCHC-type domain-containing protein	0	0	0	0	0	0	0	0	0	0	0	0	0	0	0
g367746.t1	Tf2-9_113	Transposon Tf2-9 polyprotein	0	0	0	0	0	0	0	0.257306	0	0	0	0	0	0	0
g29043.t1	AVEN_52584_1	Uncharacterized protein	0	0	0	0	0	0	0	0	0	0	0	0	0	0	0
g97479.t1			0	0	0	0	0	0	0	0	0	0	0	0	0	0	0
g491194.t1	rrp8	25S rRNA (adenine(645)-N(1))-methyltransferase (EC 2.1.1.287) (Ribosomal RNA-processing protein 8)	2.97906	0	0.628942	1.29373	1.55337	0.308152	1.20284	0.826905	0	0	0.707449	2.16857	0.681648	1.28852	0.938386
g276997.t1	AVEN_188100_1	Uncharacterized protein	0	0	0	0	0	0	0	0	0	0	0	0	0	0	0
g240638.t1	pol_636	Retrovirus-related Pol polyprotein from transposon opus	0	0	0	0	0	0	0	0	0	0	0	0	0	0	0
g487480.t1	ALC60_06473	Uncharacterized protein	0	0	0	0	0	0	0	0	0	0	0	0	0	0	0
g509728.t1	X975_12333	Transposable element Tcb1 transposase (Fragment)	0	0	0	0	0	0	0	0	0	0	0	0	0	0	0
g340892.t1			0	0	0	0	0	0	0	0	0	0	0	0	0	0	0
g414923.t1	POL	Retrovirus-related Pol polyprotein from transposon 412 [Includes: Protease (EC 3.4.23.-); Reverse transcriptase (EC 2.7.7.49); Endonuclease]	0	0	0	0	0	0	0	0	0	0	0	0	0	0	0
g250548.t1			0	0	0	0	0	0	0	0	0	0	0	0	0	0	0
g182497.t1		Transposable element Tcb2 transposase	0	0	0	0.0580845	0	0.0405438	0	0	0	0	0	0	0	0	0
g332475.t1			0	0	0	0	0	0	0	0	0	0	0	0	0	0	0
g337250.t1			0	0	0	0	0	0	0	0	0	0	0	0	0	0	0
g275706.t1	NCL1_40714	MADF domain-containing protein	0	0	0.400432	0	0	0	0	0	0	0	0	0	0	0	0
g254103.t1			0	0	0	0	0	0	0	0	0	0	0	0	0	0	0
g330289.t1	X975_16630	Retrovirus-related Pol polyprotein from transposon 412 (Fragment)	0	0	0	0	0	0	0	0	0	0	0	0	0	0	0
g422967.t1			0	0	0	0	0	0	0	0	0	0	0	0	0	0	0
g226801.t1			0	0	0	0	0	0	0	0	0	0	0	0	0	0	0
g512788.t1	NCL1_47229	Uncharacterized protein	0	0	0	0	0	0	0	0	0	0	0	0	0	0	0
g226744.t1		Transposable element Tcb1 transposase (Transposable element Barney transposase)	0	0	0	0	0	0	0	0	0	0	0	0	0	0	0
g201352.t1	NCL1_62324	Uncharacterized protein (Fragment)	0	0	0	0	0	0	0	0	0	0	0	0	0	0	0
g208886.t1	tc3a_221	Transposable element Tc3 transposase	0	0	0.13558	0	0	0	0	0	0	0	0	0	0	0	0
g335267.t1	NCL1_30227	Transposable element Tcb2 transposase	0	0	0	0	0	0	0	0	0	0	0	0	0	0	0
g405913.t1	AVEN_106653_1	Uncharacterized protein	0	0	0	0	0	0	0	0	0	0	0	0	0	0	0
g206053.t1	SETMAR	Histone-lysine N-methyltransferase SETMAR (SET domain and mariner transposase fusion protein) (Metnase) [Includes: Histone-lysine N-methyltransferase (EC 2.1.1.357); Transposon Hsmar1 transposase (EC 3.1.-.-)]	0	0	0	0	0	0	0	0	0	0	0	0	0	0	0
g409269.t1			0	0	0	0	0	0	0	0	0	0	0	0	0	0	0
g53207.t1	g.10266	DUF4817 domain-containing protein (Fragment)	0	0	0	0	0	0	0	0	0	0	0	0	0	0	0
g430606.t1	tc1a	Transposable element Tc1 transposase	0	0	0	0	0	0	0	0	0	0	0	0	0	0	0
g351875.t1			0	0	0.240871	0	0	0	0	0	0	0	0	0	0	0	0
g512179.t1	AVEN_106165_1	DUF1758 domain-containing protein	0	0	0	0.0568093	0	0	0	0	0	0	0	0	0	0	0
g365091.t1	POL	Retrovirus-related Pol polyprotein from transposon 412 [Includes: Protease (EC 3.4.23.-); Reverse transcriptase (EC 2.7.7.49); Endonuclease]	0	0	0	0	0	0	0.0639321	0	0	0	0	0	0	0	0
g66486.t1			2.90689	2.18657	9.61889	10.8734	6.57874	1.61424	4.93526	0	1.95664	5.38311	4.9437	6.14963	11.8784	0	8.1448
g42600.t1			0	0	0	0	0	0	0	0	0	0	0	0	2.04827	0	0
g19520.t1			0	0	0.131816	0	0	0	0	0	0	0	0	0	0	0	0
g235003.t1	AVEN_193665_1	Integrase catalytic domain-containing protein	0	0	0	0	0	0.0428954	0.0862038	0	0	0	0.111348	0	0	0	0
g22859.t1			0	0	0	0	0	0	0	0	0	0	0	0	0	0	0
g42269.t1	NCL1_30227	Transposable element Tcb2 transposase	0	0	0	0	0	0	0	0	0	0	0	0	0	0	0
g52061.t1			0	0	0	0	0	0	0	0	0	0	0	0	0	0	0
g381708.t1	X975_01565	Transposable element Tcb2 transposase (Fragment)	0	0	0	0	0	0	0	0	0	0	0	0	0	0	0
g481092.t1	pol	Retrovirus-related Pol polyprotein from transposon 17.6 [Includes: Protease (EC 3.4.23.-); Reverse transcriptase (EC 2.7.7.49); Endonuclease]	0.0629283	0.0749471	0.230678	0.114106	0.315479	0.0646269	0	0	0.266914	0.0209298	8.30893e-07	0.0840803	0.344883	0	0
g112553.t1	AVEN_18231_1	Uncharacterized protein	0	0	0	0	0	0	0	0	0	0	0	0	0	0	0
g384061.t2	NCL1_30375	Uncharacterized protein	0	0	0	0	0	0	0	0	0	0	0	0	0	0	0
g399066.t1	AVEN_158715_1	DDE_3 domain-containing protein	0	0	0	0	0	0	0	0	0	0	0	0	0	0	0
g310825.t1	TAAR1	Trace amine-associated receptor 1 (TaR-1) (Trace amine receptor 1)	0	0	0	0	0	0	0	0	0	0	0	0	0	0	0
g5298.t1	F54H12.2_98	Uncharacterized protein F54H12.2	0	0	0	0	0	0	0	0	0	0	0	0	0	0	0
g94518.t1			0	0	0	0	0	0	0	0	0	0	0	0	0	0	0
g192310.t1			0	0	0	0	0	0	0	0	0	0	0	0	0	0	0
g186546.t1	AVEN_99953_1	Integrase catalytic domain-containing protein	0	0	0	0	0	0	0	0	0	0	0	0	0	0	0
g486879.t1			0	0	0	0	0	0	0	0	0	0	0	0	0	0	0
g434224.t1		Transposable element Tcb2 transposase	0	0	0	0	0	0	0	0	0	0	0	0	0	0	0
g307727.t1	AVEN_137208_1	Uncharacterized protein	0	0	0	0	0	0	0	0	0	0	0	0	0	0	0
g417359.t1			3.40106	0	0	0	0	0	0	0	0	0	0	0	0	0	0
g105062.t1	TY3B-I_835	Transposon Ty3-I Gag-Pol polyprotein	0	0	0	0	0	0	0	0	0	0	0	0	0	0	0
g33706.t1			0	0	0	0	0	0	0	0	0	0	0	0	0	0	0
g305702.t1			0	0	0	0	0	0	0	0	0	0	0	0	0	0	0
g136466.t1	AVEN_42977_1	HTH_Tnp_Tc3_2 domain-containing protein	0	0	0	0	0	0	0	0	0	0	0	0	0	0	0
g380317.t1	TCB1_668	Transposable element Tcb1 transposase	0	0	0	0	0	0	0	0	0	0	0	0	0	0	0
g137228.t1	X975_14933	Transposable element Tcb2 transposase (Fragment)	0	0	0	0	0	0	0	0	0	0	0	0	0	0	0
g125353.t1	X975_13629	Transposable element Tc1 transposase (Fragment)	0	0	0	0	0	0	0	0	0	0	0	0	0	0	0
g163212.t1	X975_01402	Uncharacterized protein (Fragment)	0	0	0	0	0	0	0	0	0	0	0	0	0	0	0
g34361.t1			0	0	0	0	0	0	0	0	0	0	0	0	0	0	0
g428213.t1			0	0	0	0	0	0	0	0	0	0	0	0	0	0	0
g60726.t1		Uncharacterized protein	0	0	0	0	0	0	0	0	0	0	0	0	0	0	0
g371184.t1	AVEN_32190_1	Integrase catalytic domain-containing protein	0	0	0	0	0	0	0	0	0	0	0	0	0	0	0
g55035.t1	X777_00228	ATP-dependent DNA helicase (EC 3.6.4.12)	0	0	0	0	0	0	0	0	0	0	0	0	0	0	0
g29733.t1	NCL1_32510	Transposable element Tcb1 transposase	0	0	0	0	0	0	0	0	0	0	0	0	0	0	0
g296432.t1			0	0	0	0	0	0	0	0	0	0	0	0	0	0	0
g219379.t1	AVEN_124346_1	Uncharacterized protein (Fragment)	0	0	0	0	0	0	0	0	0	0	0	0	0	0	0
g78963.t1			0	0	0	0	0	0	0	0	0	0	0	0	0	0	0
g244327.t1	AVEN_178279_1	DUF1758 domain-containing protein	0	0	0	0	0	0	0	0	0	0	0	0	0	0	0
g132016.t1	AVEN_259560_1	CCHC-type domain-containing protein	0	0	0	0	0	0	0	0	0	0	0	0	0	0	0
g17880.t1	tc1a	Transposable element Tc1 transposase	0	0	0	0	0	0	0	0	0	0	0	0	0	0	0
g113065.t1	AVEN_75847_1	RVP domain-containing protein	0	0	0	0	0	0	0	0	0	0	0	0	0	0	0
g171538.t1	TCB1_888	Transposable element Tcb1 transposase	0	0	0	0	0	0	0	0	0	0	0	0	0	0	0
g75310.t1			0	0	0.584013	0.376104	0	0	0	0.697266	0	0	1.45191	0	0	0	0
g131773.t1	pol	Retrovirus-related Pol polyprotein from transposon 297 [Includes: Protease (EC 3.4.23.-); Reverse transcriptase (EC 2.7.7.49); Endonuclease]	0	0	0	0	0	0	0	0	0	0	0	0	0	0	0
g290673.t1	NCL1_33132	Transposable element Tcb1 transposase	0	0	0	0	0	0	0	0	0	0	0	0	0	0	0
g283790.t1			6.14648	11.6233	0.707559	27.2634	5.59143	2.57484	18.6481	0	0	35.4239	0.289072	0	8.73999	0	0
g455486.t1	AVEN_170617_1	Integrase catalytic domain-containing protein	0	0	0	0	0	0	0	0	0	0	0	0	0	0	0
g422653.t1			0	0	0	0	0	0	0	0	0	0	0	0	0	0	0
g187945.t1	NCL1_43532	Uncharacterized protein	0	0	0	0	0	0	0	0	0	0	0	0	0	0	0
g323185.t1	AVEN_268410_1	Uncharacterized protein	0	0	0	0	0	0	0	0	0	0	0	0	0	0	0
g290439.t1		Putative retrovirus-related pol polyprotein from transposon opus (Fragment)	0	0.103899	0	0	0	0	0.280596	0	0	0	0	0	0	0	0
g280927.t1			0	0	0	0	0	0	0	0	0	0	0	0	0	0	0
g254716.t1	X975_07553	RNase H domain-containing protein (Fragment)	0	0	0	0.256567	0	0	0.228957	0	0	0	0.377612	0	0	0	0
g176218.t1	AVEN_72269_1	Uncharacterized protein	0	0	0	0	0	0	0	0	0	0	0	0	0	0	0
g512548.t1			13.3084	0	0	0.660626	0	1.67655	0	17.5802	0	0.15123	1.18089	0	12.9263	10.9467	13.0399
g299510.t1		Transposable element Tcb1 transposase (Transposable element Barney transposase)	0	0	0	0	0	0	0	0	0	0	0	0	0	0	0
g292821.t1			0	0	0	0	0	0	0	0	0	6.45021	0	0	7.52197	0	0
g138858.t1			0	0	0	0	0	0	0	0	0	0	0	0	0	0	0
g176710.t1			0	0	0	0	0	0	0	0	0	0	0	0	0	0	0
g315820.t1			0	0	0	0	0	0	0	0	0	0	0	0	0	0	0
g512341.t1			0	0	0	0	0	0	0	0	0	0	0	0	0	0	0
g447057.t1			0	0	0	0	0	0	0	0	0	0	0	0	0	0	0
g388306.t1	NCL1_48782	Integrase_H2C2 domain-containing protein	0	0	0	0	0	0	0	0	0	0	0	0	0	0	0
g50911.t1	TC3A	Transposable element Tc3 transposase	0	0	0	0	0	0	0	0	0	0	0	0	0	0	0
g413942.t1	X975_20526	Transposable element Tcb2 transposase (Fragment)	0	0	0	0	0	0	0	0	0	0	0	0	0	0	0
g309348.t1	pol_3397	Retrovirus-related Pol polyprotein from transposon 17.6	0	0	0	0	0	0	0	0	0	0	0	0	0	0	0
g260570.t1	NCL1_36700	Uncharacterized protein	0	0	0	0	0	0	0	0	0	0	0	0	0	0	0
g345532.t1	GVQW3	Protein GVQW3 (GVQW motif-containing protein 3)	0	0	0	0	0	0	0	0	0	0	0.308344	0	0	0	0
g267464.t1	AVEN_207627_1	Uncharacterized protein (Fragment)	0	0	0	0	0	0	0	0	0	0	0	0	0	0	0
g87847.t1			0	0	0	0	0	0	0	0	0	0	0	0	0	0	0
g8186.t1			0	0	0	0	0	0	0	0	0	0	0	0	0	0	0
g300773.t1	106086974	Uncharacterized protein	0	0	0	0	0	0	0	0	0	0	0	0	0	0	0
g466280.t1	X975_05572	Transposable element Tcb2 transposase (Fragment)	0	0	0	0	0	0	0	0	0	0	0	0	0	0	0
g429850.t1	AVEN_231160_1	CCHC-type domain-containing protein	0	0	0	0	0	0	0	0	0	0	0	0	0	0	0
g145569.t1	X-element\ORF2	Probable RNA-directed DNA polymerase from transposon X-element (EC 2.7.7.49) (Reverse transcriptase)	0	0	0	0	0	0	0	0	0	0	0	0	0	0	0
g372194.t1	X975_10654	Uncharacterized protein (Fragment)	0	0	0	0	0	0	0	0	0	0	0	0	0	0	0
g89601.t1			0	0	0	0	0	0	0	0	0	0	0	0	0	0	0
g277733.t1	TCB2_57	Transposable element Tcb2 transposase	0	0	0	0	0	0	0	0	0	0	0	0	0	0	0
g336496.t1			0	0	0	0	0	0	0	0	0	0	0	0	0	0	0
g97487.t1			0	0	0	0	0	0	0	0	0	0	0	0	0	0	0
g48788.t1			0	0	0	0	0	0	0	0.334478	0	0	0	0	0	0	0
g309547.t1	pol	Pro-Pol polyprotein (Pr125Pol) [Cleaved into: Protease/Reverse transcriptase/ribonuclease H (EC 2.7.7.49) (EC 2.7.7.7) (EC 3.1.26.4) (EC 3.4.23.-) (p87Pro-RT-RNaseH); Protease/Reverse transcriptase (EC 2.7.7.49) (EC 2.7.7.7) (EC 3.4.23.-) (p65Pro-RT); Ribonuclease H (RNase H) (EC 3.1.26.4); Integrase (IN) (EC 2.7.7.-) (EC 3.1.-.-) (p42In)]	0	0	0	0	0	0	0	0	0	0	0	0	0	0	0
g108422.t1		Uncharacterized protein (Fragment)	0	0	0	0	0	0	0	0	0	0	0	0	0	0	0
g339792.t1	X975_07630	Uncharacterized protein (Fragment)	0	0	0	0	0	0	0	0	0	0	0	0	0	0	0
g456640.t1	TC3A	Transposable element Tc3 transposase	0	0	0	0	0	0	0	0	0	0	0	0	0	0	0
g46616.t1	AVEN_164488_1	DUF5641 domain-containing protein	0	0	0	0	0	0	0	0	0	0.137743	0	0	0	0	0
g350491.t1		Transposable element Tcb1 transposase (Transposable element Barney transposase)	0	0	0	0	0	0	0	0	0	0	0	0	0	0	0
g112765.t1	ZMYM1	Zinc finger MYM-type protein 1	0	0	0	0.0654284	0	0	0	0.124715	0	0	0	0	0	0	0
g380856.t1	RE1_79	Retrovirus-related Pol polyprotein from transposon RE1	0	0	0	0	0	0	0	0	0	0	0	0	0	0	0
g356420.t1		Transposable element Tcb2 transposase	0	0	0.132587	0	0	0	0	0	0	0	0	0	0	0	0
g374538.t1	X975_06522	Transposable element Tc3 transposase (Fragment)	0	0	0	0	0	0	0	0	0	0	0	0	0	0	0
g342616.t1	TC3A	Transposable element Tc3 transposase (Fragment)	0	0	0	0	0	0	0	0	0	0	0	0	0	0	0
g25812.t1	SETMAR	Histone-lysine N-methyltransferase SETMAR (SET domain and mariner transposase fusion protein) (Metnase) [Includes: Histone-lysine N-methyltransferase (EC 2.1.1.357); Transposon Hsmar1 transposase (EC 3.1.-.-)]	0	0	0	0	0	0	0	0	0	0	0	0	0	0	0
g203807.t1	NCL1_10024	Tc1a	0	0	0	0	0	0	0	0	0	0	0	0	0	0	0
g89674.t1	TY3B-I_1298	Transposon Ty3-I Gag-Pol polyprotein (Fragment)	0	0	0	0	0	0	0	0	0	0	0	0	0	0	0
g411293.t1			0	0	0	0	0	0	0	0	0	0	0	0	0	0	0
g111402.t1			0	0	0	0	0	0	0	0	0	0	0	0	0	0	0
g503202.t1	TY3B-I_835	Transposon Ty3-I Gag-Pol polyprotein	0	0	0	0	0	0	0	0	0	0	0	0	0	0	0
g143780.t1			0	0	0	0	0	0	0	0	0	0	0	0	0	0	0
g340619.t1	AVEN_147058_1	Integrase catalytic domain-containing protein (Fragment)	0	0.381204	0	1.05368	0	0	0.0324451	0.69477	0	0	0	0	0	0	0
g231026.t1			0	0	0	0	0	0	0	0	0	0	0	0	0	0	0
g432248.t1	X975_05572	Transposable element Tcb2 transposase (Fragment)	0	0	0	0	0	0	0	0	0	0	0	0	0	0	0
g359403.t1		Putative transposable element (Fragment)	0	0	0	0.0831594	0	0	0	0	0	0	0	0	0	0	0
g101777.t1	Tigd2	Tigger transposable element-derived protein 2	0	0	0	0	0	0	0	0	0	0	0.173443	0	0	0	0
g356110.t1			0	0	0	0	0	1.13102	0	0	0	0	0	0	0	0	0
g152121.t1	RTase_34	Putative RNA-directed DNA polymerase from transposon BS	0	0.0459281	0	0	0	0	0.00149853	0	0	0	0	0	0	0	0
g513669.t1			0	0	0	0	0	0	0	0	0	0	0	0	0	0	0
g310596.t1	pol	Retrovirus-related Pol polyprotein from transposon 17.6 [Includes: Protease (EC 3.4.23.-); Reverse transcriptase (EC 2.7.7.49); Endonuclease]	0	0	0	0	0	0	0	0	0	0	0	0	0	0	0
g46629.t1	jockey\pol	RNA-directed DNA polymerase from mobile element jockey (EC 2.7.7.49) (Reverse transcriptase)	0	0	0	0	0	0	0	0	0	0	0	0	0	0	0
g453562.t1			0	0	0	0	0	0	0	0.391692	0	0	0	0	0	0	0.444499
g283660.t1		DDE Tnp4 domain-containing protein	0	0	0	7.76235	0	0	0	0	0	0	0	0	0	0	0
g248588.t1	POL_10	Retrovirus-related Pol polyprotein from transposon 412 (Fragment)	0	0	0	0	0	0	0	0	0	0	0	0	0	0	0
g189595.t1			0	0	0	0	0	0	0	0	0	0.27231	0	0	0	0	0
g13962.t1	AVEN_168039_1	Uncharacterized protein	0	0	0	0	0	0	0	0	0	0	0	0	0	0	0
g166043.t1	NCL1_56037	Transposable element Tcb2 transposase	0	0	0	0	0	0	0	0	0	0	0	0	0	0	0
g22520.t1		ATP-dependent DNA helicase (EC 3.6.4.12)	0	0	0	0	0	0	0	0	0	0	0	0	0	0	0
g171178.t1	F54H12.2	Uncharacterized protein F54H12.2	0	0	0	0	0	0.0206552	0	0	0	0	0	0	0	0	0
g71639.t1	C0J52_00776	DUF4817 domain-containing protein	0	0	0	0	0	0	0	0	0	0	0	0	0	0	0
g505235.t1			0	0	0	0	0	0	0	0	0	0	0	0	0	0	0
g475005.t1			0	0	0	0	0	0	0	0	0	0	0	0	0	0	0
g29089.t1			0	0	0	0	0	0	0	0	0	0	0	0	0	0	0
g468854.t1	ORF183876	Helitron_like_N domain-containing protein (Fragment)	0	0	0	0	0	0	0	0	0	0	0	0	0	0	0
g420258.t1			0	0	0	0	0	0	0	0	0	0	0	0	0	0	0
g148314.t1	aasdh	Beta-alanine-activating enzyme (EC 6.2.1.-) (Acyl-CoA synthetase family member 4)	0.166302	0.472183	0.418103	0.624902	0.30392	0.0793477	0.477314	0.10837	0.263254	0.104448	0.102695	0.0928863	0.0973645	0.0797897	0.12258
g97996.t1	tc1a_547	Transposable element Tc1 transposase	0	0	0	0	0	0	0	0	0	0	0	0	0	0	0
g315414.t1	ANCDUO_22754	ATP-dependent DNA helicase (EC 3.6.4.12)	0	0	0	0	0	0	0	0	0	0	0	0	0	0	0
g135197.t1	NCL1_16827	Uncharacterized protein	0	0	0	0	0	0	0	0	0	0	0	0	0	0	0
g450663.t1			0	0	0	0	0	0.320465	0	0	0	0	0	0	0	0	0
g356417.t1	105261593	Uncharacterized protein	0	0	0	0	0	0	0	0	0	0	0	0	0	0	0
g197717.t1			0	0	0.573213	0	0	0.140424	0.822192	0.753635	0	0.359889	0.351278	0	0	0	0.427619
g226681.t1			0	0	0	0	0	0	0.469033	0	0.538026	0	0	0	0	0	0
g102992.t1	TY3B-I_20	Transposon Ty3-I Gag-Pol polyprotein	0	0	0	0	0	0	0	0	0	0	0.107053	0	0	0	0
g62748.t1	X975_12359	Transposable element Tc1 transposase (Fragment)	0	0	0	0	0	0	0	0	0	0	0	0	0	0	0
g186150.t1	NCL1_22128	Uncharacterized protein	0	0	0	0.483051	0	0	0	0	0	0	0	0	0.398631	0	0
g71643.t1	AVEN_32014_1	Integrase catalytic domain-containing protein	0	0	0	0	0	0	0	0	0	0	0	0	0	0	0
g113314.t1	AVEN_77990_1	Uncharacterized protein	0	0	0	0	0	0	0	0	0	0	0	0	0	0	0
g59860.t1	X975_02836	Uncharacterized protein (Fragment)	0	0	0	0	0	0	0	0	0	0	0	0	0	0	0
g219420.t1	TC3A	Transposable element Tc3 transposase	0	0	0	0	0	0	0	0	0	0	0	0	0	0	0
g214073.t1	His1;	Histone H1	47.8345	45.5371	35.2008	36.8465	56.1925	22.1626	40.83	38.0548	43.6451	22.9275	25.4028	53.6688	53.3651	21.8281	59.2719
g403575.t1	ORF1	Nucleic-acid-binding protein from transposon X-element	0	0	0	0.0425494	0	0	0	0	0	0	0	0	0	0	0
g420956.t1			0	0	0	0	0	0.667605	0	0	0	0	0	0	0	0	0
g511726.t1			0	0	0	0	0	0	0	0	0	0	0	0	0	0	0
g83470.t1			0	0	0	0	0	0	0	0	0	0	0	0	0	0	0
g192301.t1	AVEN_78403_1	Uncharacterized protein (Fragment)	0.0705648	0	0	0.0481718	0	0.0337581	0	0	0	0	0	0	0	0	0
g417974.t1	pol	Retrovirus-related Pol polyprotein from transposon 297 [Includes: Protease (EC 3.4.23.-); Reverse transcriptase (EC 2.7.7.49); Endonuclease]	0	0	0	0	0	0	0	0	0	0	0	0	0	0	0
g35455.t1	EVAR_73519_1	Uncharacterized protein	0	0	0	0	0	0	0	0	0	0	0	0	0	0	0
g326812.t1	NCL1_13924	Uncharacterized protein	0	0	0	0	0	0	0	0	0	0	0	0	0	0	0
g82594.t2	TCB2_125	Transposable element Tcb2 transposase	0	0	0	0	0	0	0	0	0	0	0	0	0	0	0
g249972.t1			0	0	0	0	0	0	0	0	0	0	0	0	0	0	0
g327237.t1	AVEN_10415_1	Uncharacterized protein	0	0	0	0	0	0	0	0	0	0	0	0	0	0	0
g192439.t1			0	0	0	0	0	0	0	0	0	0	0	0	0	0	0
g120958.t1	AVEN_101796_1	DUF1758 domain-containing protein	0	0	0	0	0	0	0	0	0	0	0	0	0	0	0
g188344.t1	pol	Retrovirus-related Pol polyprotein from transposon opus [Includes: Protease (EC 3.4.23.-); Reverse transcriptase (EC 2.7.7.49); Endonuclease]	0	0	0	0	0	0	0	0	0	0	0	0	0	0	0
g403958.t1			0.450406	0	0	0	0	0	0.449555	0	0	0	0	0	0	0	0
g317430.t1	AVEN_95668_1	Integrase catalytic domain-containing protein	0	0	0	0	0	0	0	0	0	0	0	0	0	0	0
g474687.t1			0	0	0	0	0	0	0	0	0	0	0	0	0	0	0
g293645.t1			0	0	0	0	0	0	0	0	0	0.164149	0	0	0	0	0
g44219.t1			0	0	0	0	0	0	0	0	0	0	0	0	0	0	0
g75535.t1	AVEN_239134_1	SCAN box domain-containing protein	0	0	0	0	0	0	0	0	0	0	0	0	0	0	0
g162392.t1	NCL1_34881	Uncharacterized protein	0	0	0	0	0	0	0	0	0	0	0	0	0	0	0
g179573.t1			0	0.114151	0	0.110453	0	0	0.156526	0	0	0.102708	0	0	0.0727654	0.650274	0
g2825.t1	g.5351	Uncharacterized protein (Fragment)	0	0	0	0	0	0	0	0	0	0	0	0	0	0	0
g10402.t1			0	0	0	0	0	0	0	0	0	0	0	0	0	0	0
g378261.t1			0	0	0	0	0	0	0	0	0	0	0	0.540363	0	0	0
g471700.t1	PGBD4	PiggyBac transposable element-derived protein 4	0	0	0	0	0	0	0	0	0.117268	0	0	0	0	0.0711253	0
g245402.t1			0	0	0	0	0	0	0	0	0	0	0	0	0	0	0
g117268.t1			0	0	0	0	0	0	0	0	0	0	0	0	0	0	0
g301022.t1	pol	Retrovirus-related Pol polyprotein from transposon 17.6 [Includes: Protease (EC 3.4.23.-); Reverse transcriptase (EC 2.7.7.49); Endonuclease]	0	0	0	0	0	0	0	0	0	0	0	0	0	0	0
g22913.t1	AVEN_20393_1	Retrotrans_gag domain-containing protein	0	0	0	0	0	0	0	0	0	0	0	0	0	0	0
g226873.t1	NCL1_23261	HTH_38 domain-containing protein	0	0	0	0	0	0	0	0	0	0	0	0	0	0	0
g116667.t1	tc3a	Transposable element Tc3 transposase	0	0	0	0	0	0	0	0	0	0	0	0	0	0	0
g77262.t1			0	0	0	0	0	0	0	0	0	0	0	0	0	0	0
g416833.t1	X975_05854	Transposable element Tcb1 transposase (Fragment)	0	0	0	0	0	0	0	0	0	0	0.194589	0	0	0	0.232505
g329077.t1	NCL1_32528	Adhesion G protein-coupled receptor B2	0	0	0	0	0	0	0	0	0	0	0	0	0	0	0
g394438.t1			0	0	0	0	0	0	0	0	0	0	0	0	0	0	0
g509467.t1			0	0	0	0	0	0	0	0	0	0	0	0	0	0	0
g442970.t1			0	0	0	0	0	0	0	0	0	0	0	0	0	0	0
g114988.t1	NCL1_45656	Uncharacterized protein	0	0	0	0	0	0	0	0	0	0	0	0	0	0	0
g458876.t1			0	0	0	0	0	0	0	0	0	0	0	0	0	0	0
g335610.t1			0	0	0	0	0	0	0	0	0	0	0	0	0	0	0
g138373.t1	X975_14032	Transposable element Tcb1 transposase (Fragment)	0	0	0	0	0	0	0	0	0	0	0	0	0	0	0
g489813.t1	X975_10654	Uncharacterized protein (Fragment)	0	0	0	0	0	0	0	0	0	0	0	0	0	0	0
g27567.t1	pol_1081	Retrovirus-related Pol polyprotein from transposon 297	0	0	0	0	0	0	0	0	0	0	0	0	0	0	0
g266967.t1	NCL1_51771	Uncharacterized protein	0	0	0	0.214792	0	0	0	0	0	0	0	0	0	0	0
g106594.t1			0	0	0	0	0	0	0	0	0	0	0	0	0	0	0
g168096.t1			0	0	0	0	0	0	0	0	0	0	0	0	0	0	0
g284504.t1			0	0	0	0	0	0	0	0	0	0	0	0	0	0	0
g430735.t1	AVEN_215841_1	Uncharacterized protein	0	0	0	0	0	0	0	0	0	0	0	0	0	0	0
g144582.t1	NCL1_21396	Uncharacterized protein	0	0	0	0	0	0.433054	0	0	0	0	0	0	0	0	0
g172265.t1			0	0	0	0	0	0.340115	0	0	1.19133	0	0	0	0	0	0
g215928.t1			0	0	0	2.17467	0	0	0	0	0	0	0	0	0	0	2.0362
g67296.t1	NCL1_25221	Uncharacterized protein	0	0	0	0	0	0	0	0	0	0	0	0	0	0	0
g413549.t1	pol	RNA-directed DNA polymerase from mobile element jockey (EC 2.7.7.49) (Reverse transcriptase)	0	0	0	0	0	0	0	0	0.0930786	0.0367135	0	0	0	0	0
g310477.t1			0	0	0	0	0	0	0	0	0.384738	0	0	0	0	0	0
g457683.t1			0	0	0	0	0	0	0	0	0	0	0	0	0	0	0
g385567.t1	gcy-28_1	Receptor-type guanylate cyclase gcy-28	0	0	0	0	0	0	0	0	0	0	0	0	0	0	0
g413519.t1			0	0	0	0	0	0	0	0	0	0	0	0	0	0	0
g508025.t1	AVEN_166892_1	Uncharacterized protein (Fragment)	0	0	0	0	0	0	0	0	0	0	0	0	0	0	0
g14431.t1	ZBED9	SCAN domain-containing protein 3 (Transposon-derived Buster4 transposase-like protein) (Zinc finger BED domain-containing protein 9)	0	0	0	0	0	0	0	0	0	0	0	0	0	0	0
g342608.t1		Transposable element Tcb1 transposase (Transposable element Barney transposase)	0	0	0	0	0	0	0	0	0	0	0	0	0	0	0
g421922.t1	NCL1_40739	Uncharacterized protein	0	0	0	0	0	0.0223832	0	0	0	0	0.0570741	0	0	0	0
g65006.t1	WN55_06996	DUF4817 domain-containing protein	0	0	0	0	0	0	0	0	0	0	0	0	0	0	0
g62724.t1			0	0	0	0	0	0	0	0	0	0	0	0	0	0	0
g514054.t1	X975_03011	Phosphatase and actin regulator 2 (Fragment)	0	0	0	0	0	0	0	0	0	0	0	0	0	0	0
g179707.t1			0	0	0	0	0	0	0	0	0	0.161541	0	0	0	0	0
g1997.t1			3.40106	0	16.3509	5.8831	0	0	10.4066	17.7901	0	6.76306	24.9245	0	0	2.00571	17.8018
g202057.t1		Putative DD41D transposase	0	0	0	0	0	0	0	0	0	0	0	0	0	0	0
g70364.t1	NCL1_55040	Uncharacterized protein	0	0	0	0	0	0	0	0	0	0	0	0	0	0	0
g444396.t1			0	0	0	0.209009	0	0	0	0	0	0	0	0	0	0	0
g104698.t1			0.256663	0.363131	0	0	0.314165	0	0	0	0	0	0	0	0	0	0
g423287.t1	eif3a	Eukaryotic translation initiation factor 3 subunit A (eIF3a) (Eukaryotic translation initiation factor 3 subunit 10) (eIF-3-theta)	0	0	0	0	0	0	0	0	0	0	0	0	0	0	0
g421596.t1	WN55_06996	DUF4817 domain-containing protein	0	0	0	0	0	0	0	0	0	0	0	0	0	0	0
g274549.t1	PGM2	Phosphoglucomutase-2 (PGM 2) (EC 5.4.2.2) (Glucose phosphomutase 2) (Phosphodeoxyribomutase) (Phosphopentomutase) (EC 5.4.2.7)	1.07418	1.63346	1.77269	2.35796	1.87028	0.806487	1.68713	2.19994	1.82337	1.20388	0.757119	0.944231	1.52837	0	1.13138
g510979.t1	pol_3397	Retrovirus-related Pol polyprotein from transposon 17.6	0	0	0	0	0	0	0	0	0	0	0	0	0	0	0
g500907.t1			0	0	0	0	0	0	0	0	0	0	0	0	0	0	0
g286550.t1			0	0	0	0	0	0	0	0	0	0	0	0	0	0	0
g112390.t1		Putative DD41D transposase	0	0	0	0	0	0.0104006	0	0	0	0	0	0	0	0	0
g84020.t1	AVEN_164918_1	HTH_Tnp_Tc3_2 domain-containing protein	0	0	0	0	0	0	0	0	0	0	0	0	0	0	0
g464241.t1	NCL1_43532	Uncharacterized protein	0	0	0	0	0	0	0	0	0	0	0	0	0	0	0
g164726.t1			0	0	0	0	0	0	0	0	0	0	0	0	0	0	0
g90586.t1	TIGD6_5	Tigger transposable element-derived protein 6	0	0	0	0	0	0	0	0	0	0	0	0	0	0	0
g250431.t1	AVEN_81426_1	Uncharacterized protein	0	0	0	0	0	0	0	0	0	0	0	0	0	0	0
g377800.t1	MYLK_1	Myosin light chain kinase, smooth muscle	11.7006	7.57219	17.9222	10.3631	9.61332	4.04298	15.0392	17.9669	29.2575	13.8386	27.6272	19.8262	20.4838	24.5939	28.1283
g513498.t1	AVEN_158189_1	Uncharacterized protein	0.589167	1.67116	0.176996	3.09467	2.51574	0.904167	2.36094	0.767838	1.12266	0.369041	0.724139	0.595704	0.691665	0.454361	1.47789
g451098.t1	AVEN_151323_1	RRM domain-containing protein	0	0	0	1.05005	0.693237	0.178107	0	0.248707	0	0.12129	0	0	0	0	0
g299362.t1	WH47_05463	Uncharacterized protein	0	0	0	0	0	0	0	0	0	0	0	0	0	0	0
g496444.t1			0	0	0	0.35689	0	0.127511	0.248863	0	0	0.163398	0	0	0	0.255972	0
g428295.t1		Uncharacterized protein LOC103569155, partial (Fragment)	0	0	0	0	0	0	0	0	0	0	0	0	0	0	0
g421423.t1	pol_1294	Retrovirus-related Pol polyprotein from transposon opus	0	0	0	0	0	0	0	0	0	0	0	0	0	0	0
g394972.t1	NCL1_15497	Sphk2	7.41681	3.73696	7.86415	10.2218	7.91336	2.12525	9.96074	6.53984	6.78866	7.09363	5.81451	3.07101	2.01442	0.816459	6.39865
g441410.t1			0	0	0	0	0	0	0	0	0	0	0	0	0	0	0
g431967.t1	AVEN_31180_1	Uncharacterized protein	0	0	0	0	0	0	0	0	0	0	0.600322	0	0	0	0
g187149.t1			0	0	0	0	0	0	0	0	0	0	0	0	0	0	0
g371567.t1			0	0	0	0	0	0	0	0	0	0	0	0	0	0	0
g508955.t1			0	0	0	0	0	0	0	0	0	0	0	0	0	0	0
g56613.t1	NCL1_51333	Uncharacterized protein	0	0	0	0	0	0	0	0	0	0	0	0	0	0	0
g491101.t1			0	0	0	0	0	0	0	0	0	0	0	0	0	0	0
g363955.t1	AVEN_70771_1	Uncharacterized protein	0	0	0	0	0	0	0	0	0	0	0	0	0	0	0
g196420.t1	X975_17450	Transposable element Tcb2 transposase (Fragment)	0	0	0	0	0	0	0	0	0	0	0	0	0	0	0
g149910.t1			0	0	0	0	0	0	0	0	0	0	0	0	0	0	0
g10933.t1			0	0	0	0	0	0	0	0	0	0	0	0	0	0	0
g32846.t1		Transposable element Tcb2 transposase	0	0	0	0	0	0	0	0	0	0	0	0	0	0	0
g53956.t1			0	0	0	0	0	0	0	0	0	0	0	0	0	0	0
g388823.t1			0	0	0	0	0	0	0	0	0	0	0	0	0	0	0
g292139.t1	AVEN_177236_1	Uncharacterized protein	0	0	0	0	0	0	0	0	0	0	0	0	0	0	0
g257424.t1	AVEN_254398_1	RNase H domain-containing protein	0	0	0	0	0	0	0	0	0	0	0	0	0	0	0
g71671.t1		Transposable element Tcb2 transposase	0	0	0	0	0	0	0	0	0	0	0	0	0	0	0
g125666.t1	AVEN_173672_1	Uncharacterized protein	0	0	0	0	0	0	0	0	0	0	0	0	0	0	0
g433716.t1	AVEN_257246_1	DUF1758 domain-containing protein	0	0	0	0	0	0	0	0	0	0	0.204633	0	0.0970145	0	0
g431021.t1	NCL1_54633	Glycerol-3-phosphate dehydrogenase	0	0	0	0	0	0	0	0	0	0	0	0	0	0	0
g389249.t1	tc3a_1	Transposable element Tc3 transposase (Fragment)	0	0	0	0	0	0	0	0	0	0	0	0	0	0	0
g255609.t1			0	0	0	0	0	0	0	0	0	0	0	0	0	0	0
g110433.t1	AVEN_226245_2	DUF1758 domain-containing protein	0	0	0	0	0	0	0	0	0	0.0516549	0	0	0.096322	0	0
g362178.t1			0	0	0	0	0	0	0	0	0	0	0	0	0	0	0
g500329.t1			0	0	0	0	0	0	0	0	0	0	0	0	0	0	0
g392723.t1			0	0	0	0	0	0	0	0	0	0	0	0	0	0	0
g419755.t1	NCL1_06812	Transposable element Tcb1 transposase	0	0	0	0	0	0	0	0	0	0	0	0	0	0	0
g359696.t1			0	0	0	0	0	0	0	0	0	0	0	0	0	0	0
g346492.t1	TCB1_653	Transposable element Tcb1 transposase	0	0	0	0	0	0	0	0	0	0	0	0	0	0	0
g513994.t1			0	0	0	0	0	0	0	0	0	0	0	0	0	0	0
g302073.t1			0	0	0	0	0	0	0	0	0	0	0	0	0	0	0
g259793.t1	AVEN_190885_1	Uncharacterized protein	0	0	0	0	0	0	0	0	0	0	0	0	0	0	0
g181898.t1	AVEN_104562_1	HTH_Tnp_Tc3_2 domain-containing protein	0	0	0	0	0	0	0	0	0	0	0	0	0	0	0
g307559.t1	ORF1_1	Nucleic-acid-binding protein from transposon X-element (Fragment)	0	0	0	0	0	0	0	0	0	0	0	0	0	0	0
g502807.t1			9.8564	11.095	7.19371	9.25059	3.90144	1.18986	6.08159	7.13989	5.7263	2.90086	5.96365	3.31093	1.83272	0	3.17271
g313643.t1	LAPTM4A	Lysosomal-associated transmembrane protein 4A	9.52494	10.0473	13.5338	10.0715	8.93288	3.16861	11.1334	9.93079	11.6263	7.57015	8.26908	9.42862	9.22454	5.73805	11.7704
g6110.t1	Tat	Tyrosine aminotransferase (TAT) (EC 2.6.1.5) (L-tyrosine:2-oxoglutarate aminotransferase)	2.56132	5.19992	4.79058	3.18901	3.11911	0.522831	8.0591	0.357662	0.43395	0.460045	0.905315	0.407949	0.214034	0.17528	0.539237
g23901.t1		Transposon Ty3-I Gag-Pol polyprotein (Fragment)	0	0	0	0	0	0	0	0	0	0	0	0	0	0	0
g407359.t1	tc1a_547	Transposable element Tc1 transposase	0	0	0	0	0	0	0	0	0	0	0	0	0	0	0
g361199.t1	AVEN_272467_1	CCHC-type domain-containing protein (Fragment)	0	0	0	0	0.119584	0	0	0	0	0	0	0	0	0.0789412	0
g276210.t1			0	0	0	0	0	0	0	0	0	0	0	0	0	0	0
g26111.t1	NCL1_55040	Uncharacterized protein	0	0	0	0	0.582507	0	0.490275	0	0	0	0	0	0	0	0
g122639.t1	FGFR	Fibroblast growth factor receptor (Ci-FGFR) (EC 2.7.10.1)	0.0744415	0	0.111396	0.202845	0.181858	0.0896635	0.106278	0.194029	0.0592692	0.0930336	0.273307	0.0840588	0.218988	0.216173	0.1649
g212554.t1	NCL1_46677	Uncharacterized protein	0	0	0	0	0	0	0	0	0	0	0	0	0	0	0
g275654.t1	AVEN_213061_1	Uncharacterized protein	0	0	0	0	0	0	0	0	0	0	0	0	0	0	0
g47249.t1	AVEN_243833_1	HTH_Tnp_Tc3_2 domain-containing protein	0	0	0	0	0	0	0	0	0	0	0	0	0	0	0
g383178.t1	X975_04407	Uncharacterized protein (Fragment)	0	0	0	0	0	0	0	0	0	0	0	0	0	0	0
g54770.t1	X975_03553	Transposable element Tcb2 transposase (Fragment)	0	0	0	0	0	0	0	0	0	0	0	0	0	0	0
g277420.t1	TC3A	Transposable element Tc3 transposase (Fragment)	0	0	0	0	0	0.0635304	0	0	0	0	0	0	0	0	0
g208881.t1	NCL1_16735	Transposable element Tcb2 transposase	0	0	0	0	0	0	0	0	0	0	0	0	0	0	0
g448418.t1	AVEN_120287_1	Uncharacterized protein	0	0	0	0	0	0	0	0	0	0	0	0	0	0	0
g304910.t1	X975_01664	Retrovirus-related Pol polyprotein from transposon 17.6 (Fragment)	0	0	0	0	0	0	0	0	0	0	0	0	0	0	0
g470590.t1	X975_01251	Transposable element Tcb2 transposase (Fragment)	0	0	0	0	0	0	0	0	0	0.289473	0	0	0	0	0
g376034.t1	NCL1_09596	Uncharacterized protein	0	0	0	0	0	0	0	0	0	0	0	0	0	0	0
g88474.t1		Putative transposable element (Fragment)	0	0	0	0	0	0	0	0	0	0	0	0	0	0	0
g108405.t1	g.10266	DUF4817 domain-containing protein (Fragment)	0	0	0	0	0	0	0	0	0	0	0	0	0	0	0
g335814.t1		Uncharacterized protein K02A2.6-like (Fragment)	0	0	0	0	0	0	0	0	0	0.0830333	0	0	0	0	0
g135650.t1	TY3B-I_479	Transposon Ty3-I Gag-Pol polyprotein (Fragment)	0	0	0	0	0	0	0	0	0	0	0	0	0	0	0
g92435.t1	AVEN_228894_1	HTH_Tnp_Tc3_2 domain-containing protein	0	0	0	0	0	0	0	0	0	0	0	0	0	0	0
g7182.t1	pol	Retrovirus-related Pol polyprotein from transposon opus [Includes: Protease (EC 3.4.23.-); Reverse transcriptase (EC 2.7.7.49); Endonuclease]	0	0	0	0	0	0	0	0	0	0	0	0	0	0	0
g476423.t1	NCL1_62324	Uncharacterized protein (Fragment)	0	0	0	0	0	0	0	0	0	0	0	0	0	0	0
g158464.t1	X975_01499	Gag-Pol polyprotein (Fragment)	0	0	0	0	0	0	0	0	0	0	0	0	0	0	0
g18054.t1			0	0	0	0	0	0	0	0	0	0	0	0	0	0	0
g90634.t1	X975_12083	Transposable element Tcb2 transposase (Fragment)	0	0	0	0	0	0	0	0	0	0	0	0	0	0	0
g54685.t1	AVEN_275258_1	Uncharacterized protein (Fragment)	0	0	0	0	0	0	0	0	0	0	0	0	0	0	0
g340610.t1	TCB1_10	Transposable element Tcb1 transposase	0	0	0	0	0	0	0	0	0	0	0	0	0	0	0
g332941.t1		Transposable element Tcb2 transposase	0	0	0	0	0	0	0	0	0	0	0	0	0	0	0
g372575.t1	AVEN_178306_1	HTH_48 domain-containing protein	0	0	0	0	0	0	0	0	0	0	0	0	0	0	0
g232364.t1	EAI_10412	Uncharacterized protein (Fragment)	0	0	0	0	0	0	0	0	0	0	0	0	0	0	0
g250053.t1	AVEN_223832_1	Uncharacterized protein	0	0	0	0	0	0	0	0	0	0.196882	0	0	0	0	0
g452198.t1	NCL1_22128	Uncharacterized protein	0	0	0	0	0	0	0	0	0	0	0	0	0	0	0
g470853.t1			0	0	0	0	0	0	0	0	0	0	0	0	0	0	0
g438852.t1	FAM200B	Protein FAM200B	0	0	0	0	0	0	0	0	0	0	0	0	0	0	0
g323877.t1	AVEN_124577_1	Integrase catalytic domain-containing protein	0	0	0	0	0	0	0	0	0	0	0	0	0	0	0
g2787.t1			0	0	0	0	0	0	0	0	0	0	0	0	0	0	0
g61682.t1	X975_23821	Transposable element Tcb2 transposase (Fragment)	0	0	0	0	0	0	0	0	0	0	0	0	0	0	0
g250478.t1	NCL1_23570	Uncharacterized protein	0	0	0	0	0	0	0	0	0	0	0	0	0	0	0
g60160.t1	X975_22733	Transposable element Tc1 transposase (Fragment)	0	0	0	0	0	0	0	0	0	0	0	0	0	0	0
g70960.t1			0	0	0	0	0	0	0	0	0	0	0	0	0	0	0
g279017.t1	NCL1_38151	Uncharacterized protein	0	0	0	0	0	0	0	0	0	0	0	0	0	0	0
g197700.t1	NCL1_45656	Uncharacterized protein	0	0	0	0	0	0	0	0	0	0	0	0	0	0	0
g338127.t1			0	0	0	0	0.314165	0	0.48654	0	0	0.319452	0.623617	0	0	0	0
g232852.t1	105261593	Uncharacterized protein	0	0	0	0	0	0	0	0	0	0	0	0	0	0	0
g373389.t1			0	0	1.33641	0.88362	1.14906	0.289583	0.939158	0.415221	0	0.410833	0	0	1.09148	1.17049	1.39613
g369148.t1			0	0	0	0	0	0	0	0	0	0	0	0	0	0	0
g271943.t1	pol	Retrovirus-related Pol polyprotein from transposon 17.6 [Includes: Protease (EC 3.4.23.-); Reverse transcriptase (EC 2.7.7.49); Endonuclease]	0	0	0	0	0	0	0	0	0	0	0	0	0	0	0
g191205.t1	NCL1_20744	Transposable element Tcb1 transposase	0	0	0	0	0	0	0	0	0	0	0	0	0	0	0
g445323.t1	AVEN_14871_1	Uncharacterized protein (Fragment)	0	0	0	0	0	0.0236728	0	0	0.156639	0	0	0	0	0	0
g444227.t1			0	0	0	0	0	0	0	0	0	0	0	0	0	0	0
g129786.t1			0	0	0	0	0	0	0	0	0	0	0	0	0	0	0
g161619.t1	RTase_583	Putative RNA-directed DNA polymerase from transposon BS	0	0	0	0.271043	0	0	0	0	0	0	0	0	0	0	0
g184785.t1	X975_02482	Transposable element Tc1 transposase (Fragment)	0	0	0	0	0	0	0	0	0	0	0	0	0	0	0
g52310.t1	NCL1_41002	Uncharacterized protein	0	0	0	0	0	0	0	0	0	0	0	0	0	0	0
g332637.t1	B7P43_G16799	HTH_48 domain-containing protein	0	0	0	0	0	0	0	0	0	0	0	0	0	0	0
g366715.t1			0	0	0	0	0	0	0	0	0	0	0	0	0	0	0
g454428.t1	PGBD4	PiggyBac transposable element-derived protein 4	0	0	0	0	0	0	0	0	0	0.358963	0	0	0	0	0
g192360.t1		Putative transposable element (Fragment)	0	0	0	0	0	0	0	0	0	0	0	0	0	0	0
g415166.t1	Wdr43	WD repeat-containing protein 43 (Fragment)	2.2843	2.15458	2.01261	0.689987	2.4854	50.8713	2.88681	1.98457	161.251	0.473854	1.54172	148.322	5.09756	275.312	6.00567
g240127.t1			0	0	0	0	0	0	0	0	0	0	0	0	0	0	0
g140833.t1			0	0	0	0	0	0	0	0	0	0	0	0	0	0	0
g362949.t1	AVEN_249099_1	Uncharacterized protein	0	0	0	0	0	0	0	6.86941	0	11.808	0	0	0	0	7.27603
g228171.t1	AVEN_228894_1	HTH_Tnp_Tc3_2 domain-containing protein	0	0	0	0	0	0	0	0	0	0	0	0	0	0	0
g137641.t1	SETMAR_73	Histone-lysine N-methyltransferase SETMAR	0	0	0	0	0	0	0	0	0	0	0	0	0	0	0
g456754.t1	NCL1_16401	Transposable element Tcb2 transposase	0	0	0	0	0	0	0	0	0	0	0	0	0	0	0
g379615.t1	pol	Retrovirus-related Pol polyprotein from transposon 297 [Includes: Protease (EC 3.4.23.-); Reverse transcriptase (EC 2.7.7.49); Endonuclease]	0	0	0	0	0	0	0	0	0	0	0	0	0	0	0
g138941.t1			0	0	0	0	0	0	0	0	0	0	0	0	0	0	0
g252592.t1	Grik2_5	Glutamate receptor ionotropic, kainate 2	0	0	0	0	0	0	0	0	0	0	0	0	0	0	0
g216365.t1	pol	RNA-directed DNA polymerase from mobile element jockey (EC 2.7.7.49) (Reverse transcriptase)	0	0	0	0	0	0	0	0	0	0	0	0	0	0	0
g92132.t1	AVEN_134550_1	Uncharacterized protein	0	0	0	0	0	0	0	0	0	0	0	0	0	0	0
g87187.t1			0	0	0	0	0	0	0	0	0	0	0	0	0	0	0
g58781.t1			0	0	0	0	0	0	0	0	0	0	0	0	0	0	0
g12788.t1	X975_12014	Transposable element Tcb2 transposase (Fragment)	0	0	0	0	0	0	0	0	0	0	0	0	0	0	0
g207477.t1			31.8843	0.347512	0.486922	0.333865	13.9759	0	0.465614	42.9375	0	0.305712	0.298397	0	0	0	21.2376
g484782.t1	POL	Retrovirus-related Pol polyprotein from transposon 412 [Includes: Protease (EC 3.4.23.-); Reverse transcriptase (EC 2.7.7.49); Endonuclease]	0	0	0	0	0	0	0	0	0	0	0	0	0	0	0
g24550.t1	WN55_06996	DUF4817 domain-containing protein	0	0	0	0	0	0	0	0	0	0	0	0	0	0	0
g61003.t1		Retrovirus-related Pol polyprotein from transposon TNT 1-94 [Includes: Protease (EC 3.4.23.-); Reverse transcriptase (EC 2.7.7.49); Endonuclease]	0	0	0	0.0902369	0.134426	0	0	0	0	0	0	0	0	0	0
g230890.t1	NCL1_26906	Uncharacterized protein	0	0	0	0	0	0	0	0	0	0	0	0	0	0	0
g50931.t2	TY3B-I_835	Transposon Ty3-I Gag-Pol polyprotein	0.126227	0	0	0	0	0	0	0	0	3.29481e-07	0	0	0	0	0
g451126.t1	AVEN_59501_1	DUF1758 domain-containing protein	0	0	0	0	0	0	0	0	0	0	0	0	0	0	0
g404711.t1	TY3B-I_479	Transposon Ty3-I Gag-Pol polyprotein (Fragment)	0	0	0	0	0	0	0	0	0	0	0	0	0	0	0
g137890.t1	X-elementORF2_613	Putative RNA-directed DNA polymerase from transposon X-element	0	0	0	0	0	0	0	0	0	0	0	0	0	0	0
g511904.t1			0	0	0	0	0	0	0	0	0	0	0	0	0	0	0
g468141.t1	EVAR_73519_1	Uncharacterized protein	0	0	0	0	0	0	0	0	0	0	0	0	0	0	0
g45463.t1			0	0	0	0	0	0	0	0	0	0	0	0.342406	0	0	0
g63392.t1	TY3B-I	Transposon Ty3-I Gag-Pol polyprotein (Gag3-Pol3) (Transposon Ty3-2 TYA-TYB polyprotein) [Cleaved into: Capsid protein (CA) (p24); Spacer peptide p3; Nucleocapsid protein p11 (NC); Ty3 protease (PR) (EC 3.4.23.-) (p16); Spacer peptide J; Reverse transcriptase/ribonuclease H (RT) (RT-RH) (EC 2.7.7.49) (EC 2.7.7.7) (EC 3.1.26.4) (p55); Integrase p52 (IN); Integrase p49 (IN)]	0	0	0	0	0	0	0	0	0	0	0	0	0	0	0
g24505.t1			0	0	0	0	0	0	0	0	0	0	0	0	0	0	0
g156358.t1	DSCAM_10	Down syndrome cell adhesion molecule	0	0	0	0	0	0	0	0	0	0	0	0	0	0	0
g116756.t1	AVEN_151829_1	Integrase catalytic domain-containing protein	0	0	0	0	0	0	0	0	0	0	0	0	0	0	0
g8736.t1			0	0	0	0	0	0	0	0	0	0	0	0	0	0	0
g416060.t1	PHACTR2_0	Phosphatase and actin regulator 2	0	0	0	0	0	0	0	0	0	0	0	0	0	0	0
g128464.t1			0	0	0	0	0	0	0	0	0	0	0	0	0	0	0
g197718.t1			0	0	0	0	0	0	0	0.969872	0	0	0	0	0	1.26881	0
g511385.t1	NCL1_62324	Uncharacterized protein (Fragment)	0	0	0	0	0	0	0	0	0	0	0	0	0	0	0
g51603.t1			0	0	0.263985	0.175862	0	0	0	0	0	0	0	0	0	0	0
g151056.t1		Transposable element Tcb2 transposase	0	0	0	0	0	0	0	0	0	0	0	0	0	0	0
g183902.t1	TY3B-I	Transposon Ty3-I Gag-Pol polyprotein (Gag3-Pol3) (Transposon Ty3-2 TYA-TYB polyprotein) [Cleaved into: Capsid protein (CA) (p24); Spacer peptide p3; Nucleocapsid protein p11 (NC); Ty3 protease (PR) (EC 3.4.23.-) (p16); Spacer peptide J; Reverse transcriptase/ribonuclease H (RT) (RT-RH) (EC 2.7.7.49) (EC 2.7.7.7) (EC 3.1.26.4) (p55); Integrase p52 (IN); Integrase p49 (IN)]	0	0	0	0	0	0	0	0	0	0	0	0	0	0	0
g470549.t1			0	0	0	0	0	0	0	0	0	0	0	0	0	0	0
g407157.t1		Actin (Fragment)	0.515183	0.82217	0.710041	1.45018	0.942494	0.246784	2.33626	0.335711	0.61312	0.484343	0.55466	0	0.604455	0.0620144	0.570013
g381186.t1	pol	Retrovirus-related Pol polyprotein from transposon 297 [Includes: Protease (EC 3.4.23.-); Reverse transcriptase (EC 2.7.7.49); Endonuclease]	0	0	0	0	0	0	0	0	0	0	0	0	0	0	0
g430728.t1	NCL1_28978	Uncharacterized protein	0	0	0	0	0	0	0	0	0	0	0	0	0	0	0
g370939.t1	NCL1_21978	Uncharacterized protein	0	0	0	0	0	0	0	0	0	0	0	0	0	0	0
g357398.t1			0	0	0	0	0	0	0	0	0	0	0	0	0	0	0
g324907.t1	AVEN_158078_1	Uncharacterized protein	0	0	0	0	0	0	0	0	0	0	0	0	0	0	0
g292729.t1	Tf2-9	Transposon Tf2-9 polyprotein (Retrotransposable element Tf2 155 kDa protein)	2.70865e-05	0	0	0	0	0	0.286256	0.199039	0	0	0	0	0	0	0
g465505.t1			0	0	0	0	0	0	0	0	0	0	0	0	0	0	0
g376950.t1	TY3B-I_479	Transposon Ty3-I Gag-Pol polyprotein (Fragment)	0	0	0	0	0	0	0.343756	0	0	0	0	0	0	0	0
g208200.t1	AVEN_262056_1	Uncharacterized protein	0	0	0	0	0	0	0	0	0	0	0	0	0	0	0
g146040.t1			0	0	0	0	0	0	0	0	0	0	0	0	0	0	0
g16684.t1			0	0	0	0	0	0	0	0	0	0	0	0	0	0	0
g161832.t1			0	0	0	0	0	0	0	0	0	0	0	0	0	0	0
g148594.t1	NCL1_05223	Uncharacterized protein	0	0	0	0	0	0	0	0	0	0	0	0	0	0	0
g13858.t1	evm_004131	Uncharacterized protein	0.132257	0	0	0	0.160693	0	0.254477	0	0.208049	0.0835211	0	0	0	0	0.389213
g272728.t1		Uncharacterized protein	0	0	0	0	0	0.156951	0	0	0	0	0	0	0	0	0
g425899.t1			0	0	0	0	0	0	0	0	0	0	0	0	0	0	0
g35803.t1			0	0	0	0	0	0	0	0	0	0	0	0	0	0	0
g230858.t1			0	0	0	0	0	0	0	0	0	0	0	0	0	0	0
g463463.t1	NCL1_05223	Uncharacterized protein	0	0	0	0	0	0	0	0	0	0	0	0	0	0	0
g308636.t1			0	0	0	0	0	0	0	0	0	0	0	0	0	0	0
g413286.t1	TC3A	Transposable element Tc3 transposase (Fragment)	0	0	0	0	0	0	0	0	0	0	0	0	0	0	0
g257467.t1			0	0	0	0	0	0	0	0	0	0	0	0	0	0	0
g100529.t1	106086974	Uncharacterized protein	0	0	0	0	0	0	0	0	0	0	0	0	0	0	0
g178870.t1	ZBED5	Zinc finger BED domain-containing protein 5 (Transposon-derived Buster1 transposase-like protein)	0	0	0	0	0	0	0	0	0	0	0	0	0	0	0
g269361.t1	AVEN_110592_1	Integrase catalytic domain-containing protein	0	0	0	0	0	0	0	0	0	0	0	0	0	0	0
g475274.t1			0	0	0	0	0	0	0	0	0	0	0	0	0	0	0
g196547.t1	TCB2_239	Transposable element Tcb2 transposase	0	0	0	0	0	0	0	0	0	0	0	0	0	0	0
g50968.t1			2.733	2.04801	5.31937	1.01617	1.55332	1.02637	3.05783	0	3.71444	2.00165	0	1.17442	1.40737	0	0
g387627.t1	AVEN_274169_1	Uncharacterized protein	0	0	0	0	0	0	0	0	0	0	0	0	0	0	0
g97489.t1	X-element\ORF2	Probable RNA-directed DNA polymerase from transposon X-element (EC 2.7.7.49) (Reverse transcriptase)	0	0	0	0	0	0	0	0	0	0	0	0	0	0	0
g459005.t1	AVEN_200951_1	Dimer_Tnp_hAT domain-containing protein	0	0	0	0	0	0	0	0	0	0	0	0	0	0	0.566899
g378109.t1	ADGRL1_1	Adhesion G protein-coupled receptor L1	0	0	0	0	0	0	1.13632	0	0	0	0	0	0	0	0
g237898.t1	ABCA1	Phospholipid-transporting ATPase ABCA1 (EC 7.6.2.1) (ATP-binding cassette sub-family A member 1) (ATP-binding cassette transporter 1) (ABC-1) (ATP-binding cassette 1) (Cholesterol efflux regulatory protein)	0	0	0	0	0	0.0712871	0	0	0	0.287758	0	0	0.352368	0	0
g405731.t1	oaf	Out at first protein	1.04023	0.211536	0.90707	1.32535	0.901954	0.419633	0.716158	0.581065	1.63295	0.564097	1.67368	0.327006	0.518399	0.140855	1.09262
g165387.t1	AVEN_63982_1	Uncharacterized protein	0	0	0	0	0	0	0	0	0	0	0	0	0	0	0
g265925.t1	NCL1_60833	Uncharacterized protein	0	0	0	0	0	0	0	0	0	0	0	0	0	0	0
g160810.t1	X975_17031	Transposable element Tcb1 transposase (Fragment)	0	0	0	0	0	0	0	0	0	0	0	0	0	0	0
g356719.t1		Integrase catalytic domain-containing protein (Fragment)	0	0	0	0	0	0	0	0	0	0	0	0	0	0	0
g188316.t1	tc3a_417	Transposable element Tc3 transposase	0	0	0	0	0	0	0	0	0	0	0	0	0	0	0
g102683.t1	NCL1_18726	Uncharacterized protein	0	0	0	0	0	0	0	0	0	0	0	0	0	0	0
g247711.t1		Uncharacterized protein	0	0	0	0	0	0	0	0	0	0	0	0	0	0	0
g220974.t1	tc1a_547	Transposable element Tc1 transposase	0	0	0	0	0	0	0	0	0	0	0	0	0	0	0
g156625.t1	TC3A	Transposable element Tc3 transposase	0	0	0	0	0	0	0	0	0	0	0	0	0	0	0
g109269.t1			1.28937	5.77789	11.5105	1.90748	1.47157	0.490496	4.28422	3.36495	3.53483	2.805	0	1.12371	1.33761	0	3.63429
g190647.t1	POL_10	Retrovirus-related Pol polyprotein from transposon 412 (Fragment)	0	0	0	0	0	0	0	0	0	0	0	0	0	0	0
g202108.t1	AVEN_261800_1	FCP1 homology domain-containing protein	0	0	0.232132	0	0	0	0	0	0	0.283158	0	0	0	0.194994	0
g419914.t2			0	0	0	1.51052	0	0	0	0	0	0	0	0	0	0	0
g348618.t1	C0J52_24788	Uncharacterized protein	0	0	0.0310687	0	0	0	0	0	0.0496821	0	0	0	0	0	0.0460501
g75416.t1			0	0	0	0	0	0	0	0	0	0	0	0	0	0	0
g257609.t1			0	0	0	0	0	0	0	0	0	0	0	0	0	0	0
g494191.t1	PHACTR2_0	Phosphatase and actin regulator 2	0	0	0	0	0	0	0	0	0	0	0	0	0	0	0
g368643.t1	pol	Pro-Pol polyprotein (Pr125Pol) [Cleaved into: Protease/Reverse transcriptase/ribonuclease H (EC 2.7.7.49) (EC 2.7.7.7) (EC 3.1.26.4) (EC 3.4.23.-) (p87Pro-RT-RNaseH); Protease/Reverse transcriptase (EC 2.7.7.49) (EC 2.7.7.7) (EC 3.4.23.-) (p65Pro-RT); Ribonuclease H (RNase H) (EC 3.1.26.4); Integrase (IN) (EC 2.7.7.-) (EC 3.1.-.-) (p42In)]	0	0	0	0	0	0	0	0	0	0	0	0	0	0	0
g320309.t1	GTF2IRD2_87	General transcription factor II-I repeat domain-containing protein 2A	0	0	0	0	0	0	0	0	0	0	0	0	0	0	0
g5566.t1	NCL1_10765	Transposable element Tcb1 transposase	0	0	0	0	0	0	0	0	0	0	0	0	0	0	0
g25586.t1	X975_26216	Transposable element Tc3 transposase (Fragment)	0	0	0	0	0	0	0	0	0	0	0	0	0	0	0
g479854.t1			0	0	0	0	0	0	0	0	0	0	0	0	0	0	0
g246686.t1			0	0	0	0.538997	0	0	0	0	0	0	0	0.910634	0.434046	0	0
g187094.t1			0	0	0.473982	0	0	0	0	0	0	0	0	0	0	0	0
g514087.t1	AVEN_253537_1	Uncharacterized protein	9.93138	5.66496	8.83634	6.77091	4.21006	1.7988	6.23139	7.95423	10.4036	6.05845	9.06711	6.7561	8.2131	15.1322	8.10311
g311351.t1		ATP-dependent DNA helicase (EC 3.6.4.12)	0	0	0	0	0	0	0	0	0	0	0	0	0	0	0
g187923.t1		Transposable element Tcb2 transposase	0	0	0	0	0	0	0	0	0	0	0	0	0	0	0
g50899.t1			0	0	0	0	0	0	0	0	0	0	0	0	0	0	0
g312276.t1	Tf2-6_451	Transposon Tf2-6 polyprotein (Fragment)	0	0	0	0	0	0	0	0	0	0	0	0	0	0	0
g222322.t1	WN55_06996	DUF4817 domain-containing protein	0	0	0	0	0	0	0	0	0	0	0	0	0	0	0
g320068.t1	NCL1_44463	Pggt1b	0	0	0	0	0	0	0	0	0	0	0	0	0	0	0
g510372.t1			0.488971	0	0	0	0	0	0	0	0	0	0	0	0	0	0
g234549.t1	NCL1_44958	Uncharacterized protein	0	0	0	0	0.367904	0.291934	0	0	0	0	0	0	0	0.29302	0
g137200.t1	RTase_42	Putative RNA-directed DNA polymerase from transposon BS	0	0	0	0	0	0	0	0	0	0	0	0	0	0	0
g204619.t1	TIGD1	Tigger transposable element-derived protein 1	0	0	0	0	0	0	0	0	0	0	0	0	0	0	0
g349847.t1	TY3B-I	Transposon Ty3-I Gag-Pol polyprotein (Gag3-Pol3) (Transposon Ty3-2 TYA-TYB polyprotein) [Cleaved into: Capsid protein (CA) (p24); Spacer peptide p3; Nucleocapsid protein p11 (NC); Ty3 protease (PR) (EC 3.4.23.-) (p16); Spacer peptide J; Reverse transcriptase/ribonuclease H (RT) (RT-RH) (EC 2.7.7.49) (EC 2.7.7.7) (EC 3.1.26.4) (p55); Integrase p52 (IN); Integrase p49 (IN)]	0	0	0	0	0	0	0	0	0	0	0	0	0	0	0
g192759.t1	X975_20927	Transposable element Tcb2 transposase (Fragment)	0	0	0	0	0	0	0	0	0	0	0	0	0	0	0
g203691.t1	NCL1_35029	Uncharacterized protein	0	0	0	0	0	0	0	0	0	0	0	0	0	0	0
g371826.t1	AVEN_268260_1	Uncharacterized protein	0	0	0	0	0	0	0	0	0	0	0	0	0	0	0
g26980.t1			0.698256	0.780317	1.05862	1.10815	0.659309	0.201741	0.88364	0.415073	0.821932	0.641236	1.13377	0.709654	0.433602	0.631472	0.923502
g205932.t1	AVEN_134712_1	HTH CENPB-type domain-containing protein	0	0	0	0	0	0	0	0	0	0	0	0	0	0	0
g384612.t1			0	0	0	0	0	0	0	0	0	0	0	0	0	0	0
g128505.t1			0	0	0	0	0	0	0	0	0	0	0	0	0	0	0
g226702.t1			0	0	0	0	0	0	0	0	0	0	0	0	0	0	0
g12309.t1	RF55_24886	Uncharacterized protein	0	0	0	0	0	0	0	0	0	0	0	0	0	0	0
g75909.t1	X975_08933	Transposable element Tcb1 transposase (Fragment)	0	0	0	0	0	0	0	0	0	0	0	0	0	0	0.367195
g67797.t1	WN55_06996	DUF4817 domain-containing protein	0	0	0	0	0	0	0	0	0	0	0	0	0	0	0
g502059.t1			0	0	0	0	0	0	0	0	0	0	0	0	0	0	0
g367583.t1	pol	RNA-directed DNA polymerase from mobile element jockey (EC 2.7.7.49) (Reverse transcriptase)	0	0	0	0	0	0	0	0	0	0	0	0.232019	0	0	0
g284373.t1	WN55_06996	DUF4817 domain-containing protein	0	0	0	0	0	0	0	0	0	0	0	0	0	0	0
g282066.t1	NCL1_52389	Uncharacterized protein	0	0	0	0	0	0	0	0	0	0	0	0	0	0	0
g271241.t1			0	0	0	0	0	0	0	0	0	0	0	0	0	0	0
g247638.t1	AVEN_104359_1	Uncharacterized protein	0	0	0	0	0	0	0	0	0	0	0	0	0	0	0
g478086.t1	TIGD6	Tigger transposable element-derived protein 6	0	0.313941	0.0553904	0.0848345	0.202613	0.0265638	0.105573	0	0	0.103965	0.0679792	0.0622321	0	0	0
g272975.t1	AVEN_106653_1	Uncharacterized protein	0	0	0	0	0	0	0	0	0	0	0	0	0	0	0
g214649.t1			0	0	0	0	0	0	0	0	0	0	0	0	0	0	0
g401445.t1	AVEN_104261_1	Uncharacterized protein	0	0	0	0	0	0	0	0	0	0	0	0	0	0	0
g385769.t1			0	0	0	0	0	0	0	0	0	0	0	0	0	0	0
g74028.t1	NCL1_61901	Uncharacterized protein	0	0	0	0	0	0	0	0	0	0	0	0	0	0	0
g55918.t1			0.238653	1.70492	0.986903	0.49401	0.288253	0.551273	0.697612	0.311083	0.37039	1.3727	0.608395	1.28625	1.9242	1.77973	1.39897
g27270.t1	NCL1_07822	RNase H domain-containing protein	0	0	0	0	0	0	0	0	0	0	0	0	0	0	0
g246790.t1			0	0	0	0	0	0	0	0	0	0	0	0	0	0	0
g175690.t1	POLX_1993	Retrovirus-related Pol polyprotein from transposon TNT 1-94	0	0	0	0	0	0	0	0.176466	0	0	0	0	0	0	0
g72715.t1	TCB2_389	Transposable element Tcb2 transposase	0	0	0	0	0	0	0	0	0	0	0	0	0	0	0
g357810.t1	g.35587	Uncharacterized protein	0.648076	0.483926	0	0.400925	0.291257	0.0247313	0.225532	0	0.571096	0.222119	0.512935	0.271071	0.281115	1.8558	0.351895
g341844.t1			0	0	0	0	0	0	0	0	0	0	0	0	0	0	0
g124750.t1	NCL1_37574	Uncharacterized protein	0	0	0	0	0	0	0	0	0	0	0	0	0	0	0
g132885.t1	pol	Retrovirus-related Pol polyprotein from transposon 17.6 [Includes: Protease (EC 3.4.23.-); Reverse transcriptase (EC 2.7.7.49); Endonuclease]	0	0	0	0	0	0	0	0	0	0	0	0	0	0	0
g513954.t1	AVEN_228894_1	HTH_Tnp_Tc3_2 domain-containing protein	0	0	0	0	0	0	0	0	0	0	0	0	0	0	0
g248620.t1			0	0	0	0	0	0	0	0	0	0.184618	0	0	0	0	0
g57912.t1	AVEN_159442_1	Uncharacterized protein	0	0	0	0.215425	0	0	0	0	0	0	0	0	0	0	0
g290751.t1	AVEN_241484_1	Uncharacterized protein	0	0	0	0	0	0.119778	0.254237	0	0	0	0	0	0	0	0
g259926.t1		Transposable element Tcb1 transposase (Transposable element Barney transposase)	0	0	0	0	0	0	0	0	0	0	0	0	0	0	0
g514004.t1	NCL1_61060	Uncharacterized protein	0	0	0	0	0	0	0	0	0	0	0	0	0	0	0
g479515.t1	NCL1_38383	Cullin-4A	1.5374	1.21236	1.11541	0	0	0.320465	0.797136	0	0	0.522558	0	0	0	0	1.10432
g36926.t1	AVEN_199057_1	CCHC-type domain-containing protein	0	0	0	0	0	0	0	0	0	0	0	0	0	0	0
g321422.t1			0	0	0	0	0	0	0	0	0	0	0	0	0	0	0
g467723.t1			0	0	0	0	0	0	0	0	0	0	0	0	0	0	0
g48333.t1			0	0	0	0	0	0	0	0	0	0	0	0	0	0	0
g422176.t1	NCL1_37574	Uncharacterized protein	0	0	0	0	0	0	0	0	0	0	0	0	0	0	0
g18148.t1	HSPA8	Heat shock 70kDa protein 8 [Anas platyrhynchos] (Fragment)	0	0	0	0	0	0	0	0	0	0	0	0	0	0	0
g225503.t1	AVEN_76031_1	C2H2-type domain-containing protein (Fragment)	0	0	0	0	0	0	0	0	0	0	0	0	0	0	0
g418949.t1	X975_05742	Uncharacterized protein (Fragment)	0	0	0	0	0	0	0	0	0	0	0	0	0	0	0
g304618.t1			0	0	0	0	0	0	0	0	0	0	0	0	0	0	0
g29673.t1	TY3B-I_1277	Transposon Ty3-I Gag-Pol polyprotein	0	0	0	0	0	0	0	0	0	0	0	0	0	0	0
g152658.t1			0	0	0	0	0	0	0	0	0	0	0	0	0	0	0
g116602.t1			0	0	0	0	0	0	0	0	0	0	0	0	0	0	0
g159300.t1		Uncharacterized protein	0	0	0	0	0	0	0	0	0	0	0	0	0	0	0
g281188.t1			0	0	0	0	0	0	0	0	0	0	0	0	0	0	0
g440843.t1	AVEN_221669_1	Uncharacterized protein	0	0	0	0	0	0	0	0	0	0	0	0	0	0	0
g263088.t1		Uncharacterized protein	0	0	0	0	0	0	0	0	0	0	0	0	0	0	0
g483492.t1			2.77046	1.13837	3.78983	1.93101	2.36953	1.24015	0.392506	0	3.61405	0.772534	1.56412	0	0.896945	1.07577	0.576575
g119719.t1	AVEN_82041_1	DUF1758 domain-containing protein	0	0	0	0	0	0	0	0.0944366	0	0	0	0	0	0	0.327042
g394149.t1		Transposable element Tcb1 transposase (Transposable element Barney transposase)	0	0	0	0	0	0	0	0	0	0	0	0	0	0	0
g222097.t1			0	0	0	0	0	0	0	0	0	0	0	0	0	0	0
g34588.t1	NCL1_22790	Tc3a	0	0	0	0	0	0	0	0	0	0	0	0	0	0	0
g99955.t1	X975_23399	Transposable element Tc1 transposase (Fragment)	0	0	0	0	0	0	0	0	0	0	0	0	0	0	0
g379840.t1	POL_10	Retrovirus-related Pol polyprotein from transposon 412 (Fragment)	0	0	0	0	0	0	0	0	0	0	0	0	0	0	0
g153257.t1	POL	Retrovirus-related Pol polyprotein from transposon 412 [Includes: Protease (EC 3.4.23.-); Reverse transcriptase (EC 2.7.7.49); Endonuclease]	0	0	0	0	0	0	0	0	0	0	0	0	0	0	0
g100664.t1	AVEN_188502_1	Integrase catalytic domain-containing protein	0	0	0	0.159592	1.11842	0	0	0	0	0	0	0.49968	0	0	0
g110568.t1		Putative transposable element (Fragment)	0	0	0	0	0	0	0	0	0	0	0	0	0	0	0
g215376.t1			0	0	0	0	0.981066	0	0	0	0	0.267191	0	0	0	0	0
g74492.t1	AVEN_74810_1	Integrase catalytic domain-containing protein	0	0	0	0	0	0	0	0	0	0	0	0	0	0.765195	0
g450531.t1	AVEN_172756_1	Uncharacterized protein	0	0.359974	0	0	0	0	0	0	0	0	0	0.270626	0	0	0
g293672.t1			0	0	0	0	0	0	0	0	0	0	0	0	0	0	0
g283346.t1			0	0	0	0	0	0	0	0	0	0	0	0	0	0	0
g179642.t1	RR48_07020	Integrase catalytic domain-containing protein	0	0	0	0	0	0	0	0	0	0	0	0	0	0	0
g496659.t1	PHACTR2_0	Phosphatase and actin regulator 2	0	0	0	0	0	0	0	0	0	0	0	0	0	0	0
g247.t1	X975_19738	Transposable element Tcb1 transposase (Fragment)	0	0	0	0	0	0	0	0	0	0	0	0	0	0	0
g455555.t1	tc3a	Transposable element Tc3 transposase	0	0	0	0	0	0	0	0	0	0	0	0	0	0	0
g453927.t1			0	0	0	0	0	0	0	0	0	0	0	0	0	0	0
g248365.t1	105620583	Uncharacterized protein	0	0	0	0	0	0	0	0	0	0	0	0	0	0	0
g344399.t1	NCL1_22309	Uncharacterized protein	0	0	0	0	0	0	0	0	0	0	0	0	0	0	0
g145956.t1			0	0	0	0	0	0	0	0	0	0	0	0	0	0	0
g132198.t1	HaOG203045	Uncharacterized protein	0	0.203543	0	0	0	0	0	0	0	0	0	0	0	0	0
g479645.t1			0	0	0	0	0	0	0	0	0	0	0	0	0	0	0
g491800.t1	WN55_06996	DUF4817 domain-containing protein	0	0	0	0	0	0	0	0	0	0	0	0	0	0	0
g98591.t1	AVEN_208713_1	Uncharacterized protein	0	0	0	0	0	0	0	0	0	0	0	0	0	0	0
g368344.t1		Transposable element Tcb2 transposase	0	0	0	0	0	0	0	0	0	0	0	0	0	0	0
g179322.t1			0	0	0	0	0	0	0	0	0	0	0	0	0	0	0
g23878.t1	AVEN_50455_1	Uncharacterized protein	0	0	0	0	0	0	0	0	0	0	0	0	0	0	0
g98381.t1	X975_19500	Zinc finger protein 830 (Fragment)	0.417479	0	0.445974	0.291392	1.49788	0	0	2.17713	0	0.544619	0	0.432575	0	0.376792	0.60769
g296000.t1			0	0	0	0	0	0	0	0	0	0	0	0	0	0	0
g344665.t1			0	0	0	0	0	0	0	0	0	0	0	0	0	0	0
g309780.t1	X975_11439	DUF4817 domain-containing protein (Fragment)	0	0	0	0	0	0	0	0	0	0	0	0	0	0	0
g303239.t1	Tmtc3	Protein O-mannosyl-transferase Tmtc3 (EC 2.4.1.109) (Transmembrane and TPR repeat-containing protein 3)	2.30708	3.54092	4.53674	3.9032	3.4413	0.830245	3.6039	4.62628	6.66163	1.46432	2.68067	1.55177	1.64586	0.501932	2.34614
g151637.t1			0	0	0	0	0	0	0	0	0	0	0	0	0	0	0
g424898.t1			0	0	0	0	0	0	0	0	0	0	0	0	0	0	0
g258524.t1			0	0	0	0	0	0	0	0	0	0	0	0	0	0	0
g225604.t1	tc3a_252	Transposable element Tc3 transposase	0	0	0	0	0	0	0	0	0	0	0	0	0	0	0
g23425.t1	POL_50	Retrovirus-related Pol polyprotein from transposon 412	0	0	0	0	0	0	0	0	0	0	0	0	0	0	0
g348806.t1	AVEN_120612_1	Uncharacterized protein (Fragment)	0	0	0	0	0	0	0	0	0	0	0	0	0	0	0
g282675.t1			0	0	0	0	0.735796	0	0	0	0	0	0	0	0	0	0
g485649.t1			0	0	0	0	0	0	0	0	0	0	0	0	0	0	0
g310063.t1			0	0	0	0	0	0	0	0	0	0	0	0	0	0	0
g213297.t1			0	0	0	0	0	0	0	0	0	0	0	0	0	0	0
g53613.t1	AVEN_66884_1	HTH_Tnp_Tc3_2 domain-containing protein	0	0	0	0	0	0	0	0	0	0	0	0	0	0	0
g240306.t1	AVEN_64417_1	Integrase catalytic domain-containing protein (Fragment)	0	0	0	0.0671258	0	0	0.0940691	0	0	0	0	0	0.114753	0	0.14462
g124555.t1	TC3A	Transposable element Tc3 transposase (Fragment)	0	0	0	0	0	0	0	0	0	0	0	0	0	0	0
g67413.t1			0	0	0	0	0	0	0	0	0	0	0	0	0	0	0
g442086.t1	106086974	Uncharacterized protein	0	0	0	0	0	0	0	0	0	0	0	0	0	0	0
g65869.t1		Transposable element Tcb2 transposase	0	0	0	0	0	0	0	0	0	0	0	0	0	0	0
g67066.t1		Uncharacterized protein (Fragment)	0	0	0	0	0	0	0	0	0	0	0	0	0	0	0
g446291.t1	pol_3729	RNA-directed DNA polymerase from mobile element jockey	0.195013	0.31702	0	0	0	0	0	0.117662	0	0.0561882	0.120134	0	0	0	0
g503177.t1	pol	Retrovirus-related Pol polyprotein from transposon 297 [Includes: Protease (EC 3.4.23.-); Reverse transcriptase (EC 2.7.7.49); Endonuclease]	0	0	0	0	0	0	0	0	0	0	0	0	0	0	0
g200777.t1	K02A2.6	Uncharacterized protein K02A2.6	0	0	0	0	0	0	0	0	0	0	0	0	0	0	0
g451031.t1		Transposable element Tcb2 transposase	0	0	0	0	0	0	0	0	0	0	0	0	0	0	0
g6894.t1	TCB1_417	Transposable element Tcb1 transposase	0	0	0	0	0	0	0	0	0	0	0	0	0	0	0
g155995.t1		SWIM-type domain-containing protein (Fragment)	0	0	0	0	0	0	0	0	0	0	0	0	0	0	0
g221421.t1	X975_11439	DUF4817 domain-containing protein (Fragment)	0	0	0	0	0	0	0	0	0	0	0	0	0	0	0
g10634.t1	6037407	ATP-dependent DNA helicase (EC 3.6.4.12)	0	0.852954	0	0	0	0	0	0	0	0	0	0	0	0	0
g106715.t1	NCL1_46677	Uncharacterized protein	0	0	0	0	0	0	0	0	0	0	0	0	0	0	0
g184750.t1	NCL1_31251	Uncharacterized protein	0	0	0.632994	0	0	0	0	0	0	0	0	0	0	0	0
g435631.t1	AVEN_153829_1	Integrase catalytic domain-containing protein	0	0	0	0	0	0	0	0	0	0	0	0	0	0	0
g265481.t1			0	0	0	0	0	0	0	0	0	0	0	0	0	0	0
g261934.t1	AVEN_32083_1	Uncharacterized protein	0	0	0	0	0	0	0	0	0	0	0	0	0	0	0
g465715.t1		Uncharacterized protein (Fragment)	0	0	0	0	0	0	0.254718	0	0	0	0	0	0	0	0
g74540.t1	TCB1_637	Transposable element Tcb1 transposase	0	0	0	0	0	0	0	0	0	0	0	0	0	0	0
g301164.t1			0	0	0	0	0	0	0	0	0	0	0	0	0	0	0
g88022.t1	X975_07168	Transposable element Tcb2 transposase (Fragment)	0	0	0	0	0	0	0	0	0	0	0	0	0	0	0
g217931.t1	TC3A	Transposable element Tc3 transposase	0	0	0	0	0	0	0	0	0	0	0	0	0	0	0
g42420.t1	NCL1_52425	Uncharacterized protein	0	0	0	0	0	0	0	0	0	0	0	0	0	0	0
g149641.t1	PHACTR2_0	Phosphatase and actin regulator 2	0	0	0	0	0	0	0	0	0	0	0	0	0	0	0
g229647.t1	TCB2_330	Transposable element Tcb2 transposase	0	0	0	0	0	0	0	0	0	0	0.132839	0	0	0	0
g371552.t1	X975_14933	Transposable element Tcb2 transposase (Fragment)	0	0	0	0	0	0	0	0	0	0	0	0	0	0	0
g503446.t1	TCB1_923	Transposable element Tcb1 transposase	0	0	0	0	0	0	0	0	0	0	0	0	0	0	0
g182878.t1			0	0	0	0	0	0	0	0	0	0	0	0	0	0	0
g370780.t1	TCB1_867	Transposable element Tcb1 transposase	0	0	0	0	0	0	0	0	0	0	0	0	0	0	0
g408707.t1			0	0	0	0	0	0	0	0	0	0	0	0	0	0	0
g389340.t1	X975_10654	Uncharacterized protein (Fragment)	0.0973216	0	0	0	0	0	0	0	0	0	0	0	0	0	0
g54553.t1		Transposable element Tcb2 transposase	0	0	0	0	0	0	0	0	0	0	0	0	0	0	0
g395293.t1			0	0	0	0	0	0	0	0	0	0	0	0	0	0	0
g183505.t1	AVEN_70043_1	DUF1758 domain-containing protein	0.433625	0.154059	0.328509	0.0741823	0.263779	0.1029	0.312033	0.141289	0.342101	0.341387	0.134565	0.240776	0	0	0
g53354.t1	X975_12359	Transposable element Tc1 transposase (Fragment)	0	0	0	0	0	0	0	0	0	0	0	0	0	0	0
g390216.t1	X975_01565	Transposable element Tcb2 transposase (Fragment)	0	0	0	0	0	0	0	0	0	0	0	0	0	0	0
g339248.t1			0	0	0	0	0	0	0	0	0	0	0	0	0	0	0
g299639.t1	EVAR_73436_1	Uncharacterized protein	0	0	0	0	0	0	0	0	0	0	0	0	0	0	0
g452609.t1		Transposable element Tcb2 transposase	0	0	0	0	0	0	0	0	0	0	0	0	0	0	0
g43102.t1			0	0	0	0	0	0	0	0	0	0	0	0	0	0	0
g20590.t1			0	0	0	0	0	0	0	0	0	0	0	0	0	0	0
g67881.t1		DDE-1 domain-containing protein	0.119775	0	0	0	0	0	0	0	0	0	0	0	0	0	0
g439808.t1			0	0	0	0	0	0	0	0	0	0	3.37324	0	0	0	0
g365845.t1		Transposable element Tcb2 transposase	0	0	0	0	0	0	0	0	0	0	0	0	0	0	0
g17575.t1	X975_02180	Transposable element Tcb2 transposase (Fragment)	0	0	0	0	0	0	0	0	0	0	0	0	0	0	0
g72103.t1		Uncharacterized protein	0	0	0	0	0	0	0	0	0	0	0	0	0	0	0
g408876.t1	NCL1_20796	Uncharacterized protein	0	0	0	0	0	0	0	0	0	0	0	0	0	0	0
g455103.t1		Integrase catalytic domain-containing protein (Fragment)	0	0	0	0	0	0	0	0	0	0	0	0	0	0	0
g407955.t1	CHAF1B	Chromatin assembly factor 1 subunit B (CAF-1 subunit B) (Chromatin assembly factor I p60 subunit) (CAF-I 60 kDa subunit) (CAF-I p60)	0.226648	0.267636	0.301505	0.283073	0.230699	0.0545924	0.575289	0.344605	0.421029	0.35409	0.369873	0.383844	0.177788	0.146245	0.223134
g372256.t1	pol_2534	Retrovirus-related Pol polyprotein from transposon 17.6 (Fragment)	0	0	0	0	0	0	0	0	0	0	0	0	0	0	0
g315273.t1		Uncharacterized protein (Fragment)	0	0	0	0	0	0	0	0	0	0	0	0	0	0	0
g238172.t1	WH47_10771	Uncharacterized protein	0	0	0	0	0	0	0	0	0	0	0	0	0	0	0
g106861.t1	TCB1_1001	Transposable element Tcb1 transposase	0	0	0	0	0	0	0	0	0	0	0	0	0	0	0
g198273.t1	TC3A	Transposable element Tc3 transposase	0	0	0	0	0	0	0	0	0	0	0	0	0	0	0
g55292.t1		Transposable element Tcb1 transposase (Transposable element Barney transposase)	0	0	0	0	0	0	0	0	0	0	0	0	0	0	0
g50342.t1	AVEN_198863_1	Uncharacterized protein (Fragment)	0	0	0	0	0	0	0	0	0	0	0	0	0	0	0
g299711.t1	AVEN_86405_1	CCHC-type domain-containing protein	0	0	0	0	0	0	0	0	0	0	0	0	0	0	0
g152271.t1		Transposable element Tcb1 transposase (Transposable element Barney transposase)	0	0	0	0	0	0	0	0	0	0	0	0	0	0	0
g251181.t1	AVEN_176435_1	DDE_3 domain-containing protein	0	0	0	0	0	0	0	0	0	0	0	0	0	0	0
g171083.t1	EVAR_61345_1	Uncharacterized protein	0	0	0	0	0	0	0	0	0	0	0	0	0	0	0
g356393.t1		Truncated putative DD41D transposase	0	0	0	0	0	0	0	0	0	0	0	0	0	0	0
g110065.t1	RF55_14628	Gag-pol polyprotein	0	0	0	0	0	0	0	0	0	0	0	0	0	0	0
g165870.t1			0	0	0	0	0	0	0	0	0	0	0	0	0	0	0
g457099.t1	AVEN_51964_1	Uncharacterized protein	0	0	0	0	0	0	0	0	0	0	0	0	0	0	0
g343037.t1	pol_3914	Retrovirus-related Pol polyprotein from transposon 297	0	0	0	0	0	0	0	0	0	0.154518	0	0	0	0	0
g71546.t1	AVEN_99911_1	Uncharacterized protein	0	0	0	0	0	0	0	0	0	0	0	0	0	0	0.110909
g423889.t1		Retrovirus-related Pol polyprotein from transposon TNT 1-94 [Includes: Protease (EC 3.4.23.-); Reverse transcriptase (EC 2.7.7.49); Endonuclease]	0	0	0	0	0	0	0	0	0	0	0	0	0	0	0
g423098.t1			0	0	0	0	0	0	0	0	0	0	0	0	0	2.00571	0
g91781.t1	NCL1_07822	RNase H domain-containing protein	0	0	0	0	0	0	0	0	0	0	0	0	0	0	0
g16880.t1			0	0	0	0	0	0	0	0	0	0	0	0	0	0	0.397434
g436979.t1		Uncharacterized protein K02A2.6-like (Fragment)	0	0	0	0	0	0	0	0	0	0	0	0	0	0	0
g221298.t1			0	0	0	0	0	0	0	0	0	0	0	0	0	0	0
g76019.t1	pol	Pro-Pol polyprotein (Pr125Pol) [Cleaved into: Protease/Reverse transcriptase/ribonuclease H (EC 2.7.7.49) (EC 2.7.7.7) (EC 3.1.26.4) (EC 3.4.23.-) (p87Pro-RT-RNaseH); Protease/Reverse transcriptase (EC 2.7.7.49) (EC 2.7.7.7) (EC 3.4.23.-) (p65Pro-RT); Ribonuclease H (RNase H) (EC 3.1.26.4); Integrase (IN) (EC 2.7.7.-) (EC 3.1.-.-) (p42In)]	0	0	0	0	0	0	0	0	0	0	0	0	0	0	0
g395702.t1			0	0	0	0	0	0	0	0	0	0	0	0	0	0	0
g268795.t1		Integrase catalytic domain-containing protein (Fragment)	0	0	0	0	0	0	0	0	0	0.953906	0	0	0	0	0
g241767.t1	pol	Retrovirus-related Pol polyprotein from transposon opus [Includes: Protease (EC 3.4.23.-); Reverse transcriptase (EC 2.7.7.49); Endonuclease]	0	0	0	0	0	0	0	0	0	0	0	0	0	0	0
g149167.t1	AVEN_217451_1	HTH_Tnp_Tc3_2 domain-containing protein	0	0	0	0	0	0	0	0	0	0	0	0	0	0	0
g292526.t1		Transposable element Tcb2 transposase	0	0	0	0	0	0	0	0	0	0	0	0	0	0	0
g267394.t1			0	0	0	0	0	0	0	0	0	0	0	0	0	0	0
g94115.t1	evm_014041	Uncharacterized protein	0	0	0	0	0	0	0	0	0	0	0	0	0	0	0
g449146.t1	marinerT_94	Mariner Mos1 transposase	0	0	0	0	0	0	0	0	0	0	0	0	0	0	0
g281861.t1	AVEN_172073_1	RNase H domain-containing protein (Fragment)	0	0	0	0	0	0	0	0	0	0	0	0	0	0	0
g138646.t1	NCL1_22128	Uncharacterized protein	0	0	0	0	0	0	0	0	0	0	0	0	0	0	0
g198984.t1	X975_08467	Transposable element Tcb1 transposase (Fragment)	0	0	0	0	0	0	0	0	0	0	0	0	0	0	0
g342069.t1		Putative transposable element (Fragment)	0	0	0	0	0	0	0	0	0	0	0	0	0	0	0
g2794.t1	AVEN_11169_1	Uncharacterized protein	0	0	0	0	0	0	0	0	0	0	0	0	0	0	0
g261501.t1	AVEN_143915_1	RVP domain-containing protein	0	0	0	0	0	0	0	0	0	0	0	0	0	0	0
g254176.t1			0	0	0	0	0	0	0	0	0	0	0	0	0	0	0
g93186.t1			0	0	0	0	0	0	0	0	0	0	0	0	0	0	0
g153383.t1			0	0	0	0	0	0	0	0	0	0	0	0	0	0	0
g144203.t1	AVEN_182271_1	Uncharacterized protein	0	0	0	0	0	0	0	0	0	0	0	0	0	0	0
g356077.t1			0	0	0	0	0	0	0	0	0	7.02296	0	0	0	0	0
g289479.t1	NCL1_54228	Uncharacterized protein	0	0	0	0	0	0	0	0	0	0	0	0	0	0	0
g190906.t1			0	0	0	0	0	0	0	0	0	0	0	0	0	0	0
g413447.t1			0	0	0	0	0	0	0	0	0	0	0	0	0	0	0
g102361.t1		Transposable element Tcb1 transposase (Transposable element Barney transposase)	0	0	0	0	0	0	0	0	0	0	0	0	0	0	0
g160325.t1			0	0	0	0	0	0	0	0	0	0	0	0	0	0	0
g339798.t1	NCL1_40408	Uncharacterized protein	0	0	0	0	0	0	0	0	0	0	0	0	0	0	0
g246376.t1	NCL1_22976	Uncharacterized protein	0	0	0	0	0	0	0	0	0	0	0	0	0	0	0
g442240.t1	X975_10011	Transposable element Tc1 transposase (Fragment)	0	0	0	0	0	0	0	0	0	0	0	0	0	0	0
g411296.t1	pol	Retrovirus-related Pol polyprotein from transposon 17.6 [Includes: Protease (EC 3.4.23.-); Reverse transcriptase (EC 2.7.7.49); Endonuclease]	0	0	0	0	0	0	0	0	0	0	0	0	0	0	0
g200924.t1	Tf2-6	Transposon Tf2-6 polyprotein	0	0	0	0	0	0	0	0	0	0	0	0	0	0	0
g343834.t1	AVEN_27413_1	Uncharacterized protein	0	0	0	0	0	0	0	0	0	0	0	0	0	0	0
g8983.t1	tc1a	Transposable element Tc1 transposase	0	0	0	0	0	0	0	0	0	0	0	0	0	0	0
g299440.t1			0	0	0	0	0	0	0	0	0	0	0.396442	0	0	0.318137	0
g256280.t1	X975_02288	Uncharacterized protein (Fragment)	0	0	0	0	0	0	0	0	0	0	0	0	0	0	0
g328504.t1		Uncharacterized protein (Fragment)	0	0	0	0	0	0	0	0	0	0	0	0	0	0	0
g102966.t1	AVEN_85169_1	Uncharacterized protein	0	0	0	0	0	0	0	0	0	0	0	0	0	0	0
g177861.t1	pol_1081	Retrovirus-related Pol polyprotein from transposon 297	0	0	17.89	0	0	0	0	0	0	0	0	0	0	0	0
g456826.t1	NCL1_09022	Uncharacterized protein	0	0	0	0	0.90194	0	0	0	0	0	0	0	0.838745	0	0
g130964.t1			0	0	0	0	0	0	0	0	0	0	0	0	0	0	0
g351276.t1			0	0	0	0	0	0	0	0	0	0	0	0	0	0	0
g317880.t1			0	0	0	0	0	0	0	0	0	0	0	0	0	0	0
g381778.t1	NCL1_41954	Uncharacterized protein	0	0	0	0.143379	0	0	0	0.27138	0	0	0	0	0	0	0
g297631.t1	WN55_04156	DUF4817 domain-containing protein	0	0	0	0	0	0	0	0	0	0	0	0	0	0.144622	0
g254071.t1	pol	Pro-Pol polyprotein (Pr125Pol) [Cleaved into: Protease/Reverse transcriptase/ribonuclease H (EC 2.7.7.49) (EC 2.7.7.7) (EC 3.1.26.4) (EC 3.4.23.-) (p87Pro-RT-RNaseH); Protease/Reverse transcriptase (EC 2.7.7.49) (EC 2.7.7.7) (EC 3.4.23.-) (p65Pro-RT); Ribonuclease H (RNase H) (EC 3.1.26.4); Integrase (IN) (EC 2.7.7.-) (EC 3.1.-.-) (p42In)]	0	0	0	0	0	0	0	0	0	0	0	0	0	0	0
g469463.t1	AVEN_134712_1	HTH CENPB-type domain-containing protein	0.370127	0	0	0.16338	0	0	0.153152	0	0	0	0	0.273859	0.574193	0	0.539709
g467814.t1			0	0	29.4242	0	0	0	0	0	0	0	0	0	0	0	6.04256
g417644.t1	AVEN_137207_1	HTH_Tnp_Tc3_2 domain-containing protein	0	0	0	0	0	0	0	0	0	0	0	0	0	0	0
g64092.t1			0	0	0	0	0	0	0	0	0	0	0	0	0	0	0
g477032.t1			3.59267	5.4868	7.74567	5.50632	0	0	0	0	2.331	5.57262	3.37324	5.73252	0	0	2.48567
g70184.t1	X-elementORF2_97	Putative RNA-directed DNA polymerase from transposon X-element	0	0	0	0	0.0699714	0	0	0.0750418	0	0.0721232	0	0.064708	0	0	0.0849666
g311630.t1	ORF1_61	Nucleic-acid-binding protein from transposon X-element	0	0	0	0	0	0	0	0	0	0	0	0	0	0	0
g169484.t1	X975_23878	Transposable element Tcb1 transposase (Fragment)	0	0	0	0	0	0	0	0	0	0	0	0	0	0	0
g181794.t1	AVEN_11276_1	YqaJ domain-containing protein	0	0	1.57402	0	0	0	0.358924	0	0	0	0	0	0	2.07589e-07	0
g82513.t1			0	0	0	0	0	0	0	0	0	0	0	0	0	0	0
g204742.t1	AVEN_158449_1	Uncharacterized protein (Fragment)	0	0	0	0	0	0	0	0	0	0	0	0	0	0	0
g188470.t1	EVAR_67071_1	Uncharacterized protein	0	0	0	0	0	0	0	0	0	0	0	0	0	0	0
g75821.t1			0	0	0	0	0	0	0	0	0	0	0	0	0	0	0
g132332.t1	tc3a_3	Transposable element Tc3 transposase (Fragment)	0	0	0	0	0	0	0	0	0	0	0	0	0	0	0
g230077.t1			0	0	0	0	0	0	0	0	0	0	0	0	0	0	0
g210464.t1			0	0	0	0	0	0	0	0	0	0	0	0	0	0	0
g7008.t1			0	0	0	0.0405051	0.0724369	0	0	0	0	0	0	0	0	0	0
g456874.t1	AVEN_86452_1	RNase H domain-containing protein	0	0	0	0	0	0	0	0	0	0	0	0	0	0	0
g441307.t1			0	0	0	0	0	0	0	0	0	0	0	0	4.0703	0	0
g228183.t1	AVEN_127811_1	CCHC-type domain-containing protein	0	0	0	0	0	0	0	0	0	0	0	0	0	0	0
g340019.t1			0	0	0	0	0	0	0	0	0	0	0	0	0	0	0
g142.t1	AVEN_46787_1	Uncharacterized protein (Fragment)	0	0	0	0	0	0	0	0	0	0	0	0	0	0	0
g91804.t1			0.347599	0	0	0	0.41732	0	0.685582	0	0	0.224917	0	0.73141	0	0	1.01461
g41130.t1	X975_15233	Transposable element Tcb2 transposase (Fragment)	0	0	0	0	0	0	0	0	0	0	0	0	0	0	0
g297260.t1	AVEN_158715_1	DDE_3 domain-containing protein	0	0	0	0	0	0	0	0	0	0	0	0	0	0	0
g127818.t1		Transposable element Tcb2 transposase	0	0	0	0	0	0	0	0	0	0	0	0	0	0	0
g508296.t1	AVEN_215470_1	DDE_3 domain-containing protein (Fragment)	0	0	0	0	0	0	0	0	0	0	0	0	0	0	0
g426888.t1	AVEN_106653_1	Uncharacterized protein	0	0	0	0	0	0	0	0	0	0	0	0	0	0	0
g247831.t1		Transposable element Tcb1 transposase (Transposable element Barney transposase)	0	0	0	0	0	0	0	0	0	0	0	0	0	0	0
g40160.t1	X975_03275	Transposable element Tcb2 transposase (Fragment)	0	0	0	0	0	0	0	0	0	0	0	0	0	0	0
g236545.t1			0	0	0	0	0	0	0	0	0	0	0	0	0	0	0
g155820.t1	TC3A	Transposable element Tc3 transposase	0	0	0	0	0	0	0	0	0	0	0	0	0	0	0
g485216.t1	F54H12.3_34	Uncharacterized transposon-derived protein F54H12.3	0	0	0	0	0	0	0	0	0	0	0	0	0	0	0
g294112.t1	X975_07738	Transposable element Tcb2 transposase (Fragment)	0	0	0	0	0	0	0	0	0	0	0	0	0	0	0
g278553.t1	NCL1_57108	Uncharacterized protein (Fragment)	0	0	0	0	0	0	0	0	0	0	0.127751	0	0	0	0
g482709.t1	POL	Retrovirus-related Pol polyprotein from transposon 412 [Includes: Protease (EC 3.4.23.-); Reverse transcriptase (EC 2.7.7.49); Endonuclease]	0	0	0	0	0	0	0	0	0	0	0	0	0	0	0
g155001.t1			0	0	0	0	0	0	0	0	0	0	0	0	0	0	0
g330099.t1			0	0	0	0	0	0	0	0	0	0	0	0	0	0	0
g89267.t1	NCL1_15550	Uncharacterized protein	0	0	0	0	0	0	0	0	0	0	0	0	0	0	0
g390915.t1			0	0	0	0	0	0	0	0	0	0	0	0	0	0	0
g379699.t1	SLC66A2	Solute carrier family 66 member 2 (PQ-loop repeat-containing protein 1)	3.16391	2.76848	4.68191	4.08374	3.10673	1.43984	2.45555	2.53764	3.06693	1.61189	1.36311	2.15557	2.69622	0.347775	2.86605
g253006.t1	AVEN_11647_1	Uncharacterized protein	0	0	0	0	0	0	0	0	0	0	0	0	0	0	0
g112330.t1	slr0090	Uncharacterized protein slr0090	0	0	0	7.71577	7.98867	0	0	8.11417	0	1.88687	0	0	0	0	0
g294263.t1	NCL1_44662	Uncharacterized protein	0	0	0	0	0	0	0	0	0	0	0	0	0	0	0
g310421.t1	X975_15233	Transposable element Tcb2 transposase (Fragment)	0	0	0	0	0	0	0	0	0	0	0	0	0	0	0
g153164.t1		Uncharacterized protein (Fragment)	0	0	0	0	0	0	0	0	0	0	0	0	0	0	0
g233184.t1			0	0	0	0	0	0	0	0	0	0	0	0	0	0	0
g279750.t1	X975_24060	Transposable element Tc3 transposase (Fragment)	0	0	0	0	0	0	0	0	0	0	0	0	0	0	0
g222439.t1	NCL1_36142	Uncharacterized protein	0	0	0	0	0	0	0	0	0	0	0	0	0	0	0
g473411.t1	g.25119	Uncharacterized protein (Fragment)	0	0	0	0	0	0	0	0	0	0.329036	0	0	0.560182	0	0
g488570.t1			0	0	0	0	0	0	0	0	0	0	0	0	0	0	0
g415608.t1			0	0	0	0	0	0	0	0	0	0	0	0	0	0	0
g498918.t1	AVEN_11169_1	Uncharacterized protein	0	0	0	0	0	0	0	0	0	0	0	0	0	0	0
g360827.t1			0	0	0	0	0	0	0	0	0	0	0	0	0	0	0
g411627.t1	tc1a_420	Transposable element Tc1 transposase	0	0	0	0	0	0	0	0	0	0	0	0	0	0	0
g335966.t1			0	0	0	0	0	0	0	0	0	0	0	0	0	0	0
g248023.t1	pol	Retrovirus-related Pol polyprotein from transposon 17.6 [Includes: Protease (EC 3.4.23.-); Reverse transcriptase (EC 2.7.7.49); Endonuclease]	0	0	0	0	0	0	0	0	0	0	0	0	0	0	0
g426488.t1	NCL1_49804	Transposable element Tcb1 transposase	0	0	0	0	0	0	0	0	0	0	0	0	0	0	0
g488216.t1	AVEN_179886_1	Uncharacterized protein (Fragment)	0	0	0	0	0	0	0	0	0	0	0	0	0	0	0
g373649.t1			0	0	0	0	0	0	0	0	0	0	0	0	0	0	0
g373482.t1	mariner\T	Mariner Mos1 transposase (EC 3.1.-.-) (Transposable element Mos1 transposase)	0	0	0	0	0	0	0	0	0	0	0	0	0	0	0
g70561.t1			0	0	0	0	0	0	0	0	0	0	0	0	0	0	0
g1798.t1	AVEN_30737_1	DDE_3 domain-containing protein	0	0	0	0	0	0	0	0	0	0	0	0	0	0	0
g436856.t1	NCL1_10765	Transposable element Tcb1 transposase	0	0	0	0	0	0	0	0	0	0	0	0	0	0	0
g310413.t1			0	0	0	0	0.399439	0	0	0	0	0	0	0	0	0	0
g212114.t1	AVEN_149567_1	PC4 domain-containing protein	0	0	0	0	0	0	0	0	0	0	0	0	0	0	0
g438672.t1	EVAR_67071_1	Uncharacterized protein	0	0	0	0	0	0	0	0	0	0	0	0	0	0	0
g126168.t1			0	0	0	0	0	0	0	0	0	0	0	0	0	0	0
g413694.t1	RTase_270	Putative RNA-directed DNA polymerase from transposon BS	0	0	0	0	0	0	0	0	0	0	0	0	0	0	0
g204448.t1		Putative DD41D transposase	0	0	0	0	0	0	0	0	0	0	0	0	0	0	0
g455076.t1	X975_16070	Transposable element Tc3 transposase (Fragment)	0	0	0	0	0	0	0	0	0	0	0	0	0	0	0
g99523.t1	NCL1_22981	HTH_Tnp_Tc3_2 domain-containing protein	0	0	0	0	0	0	0	0	0	0	0	0	0	0	0
g163096.t1	pol_3259	Retrovirus-related Pol polyprotein from transposon 17.6	0	0	0	0	0	0	0	0	0	0	0	0	0	0	0
g221405.t1			0	0	0	0	0	0	0	0	0	0	0	0	0	0	0
g274687.t1			0	0	0	0	0	0	0	0	0	0	0	0	0	0	0
g152953.t1	AVEN_119389_1	HTH_Tnp_Tc3_2 domain-containing protein	0	0	0	0	0	0	0	0	0	0	0	0	0	0	0
g494861.t1	GIN1	Gypsy retrotransposon integrase-like protein 1 (GIN-1)	0	0	0	0.0395031	0	0	0	0	0	0	0	0	0	0	0
g253314.t1	NCL1_30617	Sult1b1	0	0	0	0	0	0	0	0	0	0	0	0	0	0	0
g368065.t1	TC3A	Transposable element Tc3 transposase	0	0	0	0	0	0	0	0	0	0	0	0	0	0	0
g24747.t1		Transposable element Tcb2 transposase	0	0	0	0	0	0	0	0	0	0	0	0	0	0	0
g257093.t1	AVEN_27837_1	Uncharacterized protein	14.7263	10.8867	15.2904	15.3121	8.50954	2.08392	16.9493	6.86124	2.96192	9.62321	6.44367	0	1.1163	1.70628	5.98157
g340486.t1	Tf2-9_439	Transposon Tf2-9 polyprotein (Fragment)	0	0	0	0	0	0	0	0	0	0	0	0	0	0	0
g122487.t1			0	0	0	0	0	0	0	0	0	0	0	0	0	0	0
g332195.t1	ZMYM6	Zinc finger MYM-type protein 6 (Transposon-derived Buster2 transposase-like protein) (Zinc finger protein 258)	0	0	0	0	0	0	0	0	0	0	0	0	0	0	0
g333039.t1			0	0	0	0	0	5.81434e-05	0	0	0	0	0	0	0	0	0
g230744.t1	TCB2_182	Transposable element Tcb2 transposase	0	0	0	0	0	0	0	0	0	0	0	0	0	0	0
g188843.t1			0	0	0	0	0	0	0	0	0	0	0	0	0	0	0
g369864.t1	NCL1_54071	Uncharacterized protein	0	0	0	0	0	0	0	0	0	0	0	0	0	0	0
g232503.t1	NCL1_27348	Uncharacterized protein	0	0	0	0	0	0	0	0	0	0	0	0	0	0	0
g86022.t1	EAI_07799	Uncharacterized protein (Fragment)	0	0	0	0	0	0	0	0	0	0	0	0	0	0	0
g67081.t1	C0J52_01298	DUF4817 domain-containing protein	0	0	0	0	0	0	0	0	0	0	0	0	0	0	0
g471084.t1			0	0	0	0	0	0	0	0	0	0	0	0	0	0	0
g437371.t1	AVEN_177992_1	DDE_Tnp_1_7 domain-containing protein	0	0	0.0925029	0	0	0	0	0.2394	0	0	0	0	0	0	0
g422509.t1	X975_23866	Transposable element Tcb1 transposase (Fragment)	0	0	0	0	0	0	0	0	0	0	0	0	0	0	0
g309654.t1	WN55_01822	Uncharacterized protein	0	0	0	0	0	0	0	0	0	0	0	0	0	0	0
g451913.t1	MKRN2OS	MKRN2 opposite strand protein (MKRN2 antisense RNA 1) (MKRN2 antisense gene protein 1)	8.88322	8.16551	8.50822	8.15104	6.21345	1.10367	4.78324	6.43265	4.92755	4.89744	3.24348	4.72525	4.11056	6.67513	4.92572
g437620.t1	NCL1_20485	Uncharacterized protein	0	0	0	0	0	0	0.264037	0	0	0	0	0	0	0	0
g12628.t1		Uncharacterized protein (Fragment)	0	0	0	0	0	0	0	0	0	0	0	0	0	0	0
g210689.t1	TCB1_888	Transposable element Tcb1 transposase	0	0	0	0	0	0	0	0	0	0	0	0	0	0	0
g413573.t1	TIGD1	Tigger transposable element-derived protein 1	0	0	0	0	0	0	0	0	0	0	0	0	0	0	0
g190060.t1		Putative LOC100569746 [Acyrthosiphon pisum]	0	0	0	0	0	0	0	0	0	0	0	0	0	0	0
g21451.t1			0	0	0	0	0	0	0	0	0	0	0	0	0	0	0
g264565.t1	X975_17282	Retrovirus-related Pol polyprotein from transposon 17.6 (Fragment)	0	0	0	0	0	0	0	0	0	0	0	0	0	0	0
g177474.t1	AVEN_83908_1	HTH_Tnp_Tc3_2 domain-containing protein	0	0	0	0	0	0	0	0	0	0	0	0	0	0	0
g413317.t1			0	0	0	0	0	0	0	0	0	0	0	0	0	0	0
g41004.t1	pol	Retrovirus-related Pol polyprotein from transposon 17.6 [Includes: Protease (EC 3.4.23.-); Reverse transcriptase (EC 2.7.7.49); Endonuclease]	0	0	0	0	0	0	0	0	0	0	0	0	0	0	0
g13860.t1			0	0	0	0	0	0	0	0	0	0	0	0	0	0	0
g346490.t1			84.3892	63.8073	91.3209	72.3724	50.1512	23.3137	55.9931	74.3089	87.5892	37.2175	48.9778	50.7607	56.7701	15.1601	68.0057
g315370.t1			0	0	0	0	0	0	0	0	0	0	0	0	0	0	0
g92562.t1	AVEN_106016_1	DUF5641 domain-containing protein	0	0	0	0	0	0	0	0	0	0	0	0	0	0	0
g68499.t1	TY3B-G_496	Transposon Ty3-G Gag-Pol polyprotein	0	0	0	0	0	0	0	0	0	0	0	0	0	0	0
g399368.t1	NCL1_15819	Uncharacterized protein	0	0	0	0	0	0	0	0	0	0	0	0	0	0	0
g66057.t1	TCB1_649	Transposable element Tcb1 transposase	0	0	0	0	0	0	0	0	0	0	0	0	0	0	0
g456262.t1			0	0	0	0	0	0	0	0	0	0	0	0	0	0	0
g381243.t1	pol	Retrovirus-related Pol polyprotein from transposon 297 [Includes: Protease (EC 3.4.23.-); Reverse transcriptase (EC 2.7.7.49); Endonuclease]	0	0	0	0	0	0	0	0	0	0	0	0	0	0	0
g228969.t1			0	0	0	0	0	0	0	0	0	0	0	0	0	0	0
g397410.t1	X975_17777	Transposable element Tcb2 transposase (Fragment)	0	0	0	0	0	0	0	0	0	0	0	0	0	0	0
g495094.t1		Uncharacterized protein	0	0	0	0	0	0	0	0	0	0	0	0	0	0	0
g71532.t1			0	0	0	0	0	0	0	0	0	0	0	0	0	0	0
g350499.t1	AVEN_101166_1	Integrase catalytic domain-containing protein	0	0	0	0	0	0	0	0	0	0	0	0	0	0	0
g254997.t1	AVEN_251069_1	Uncharacterized protein	0	1.48383	2.41263	2.18887	0	0	0	0	0	2.11082	0	0	0	0	0
g199693.t1	WN55_00294	Uncharacterized protein	0	0	0	0	0	0	0	0	0	0	0	0	0	0	0
g403008.t1	106091861	Uncharacterized protein	0	0	0	0	0	0	0	0	0	0	0	0	0	0	0
g129617.t1	AVEN_20393_1	Retrotrans_gag domain-containing protein	0	0	0	0	0	0	0	0	0	0	0	0	0	0	0
g201126.t1	B4U80_02162	Uncharacterized protein	0	0	0	0	0	0	0	0	0	0	0	0	0	0	0
g343043.t1	X975_14933	Transposable element Tcb2 transposase (Fragment)	0	0	0	0	0	0	0	0	0	0	0	0	0	0	0
g143733.t1	X975_26802	Transposable element Tcb2 transposase (Fragment)	0	0	0	0	0	0	0	0	0	0	0	0	0	0	0
g83637.t1	AVEN_25613_1	Uncharacterized protein	0	0	0	0	0	0	0	0	0	0	0	0	0	0	0
g378552.t1			0	0	0	0	0	0	0	0	0	0	0	0	0	0	0
g164549.t1	NCL1_41912	RNase H domain-containing protein	0	0	0	0.143379	0	0	0	0	0.324371	0	0	0.225975	0.481158	0	0
g81536.t1	NCL1_27697	HTH_48 domain-containing protein	0	0	0	0	0	0	0	0	0	0	0	0.632266	0	0	0
g447622.t1	NCL1_41289	Uncharacterized protein	0	0	0	0	0	0	0	0	0	0	0	0	0	0	0
g238114.t1	pol	Retrovirus-related Pol polyprotein from transposon opus [Includes: Protease (EC 3.4.23.-); Reverse transcriptase (EC 2.7.7.49); Endonuclease]	0	0	0	0	0	0	0	0	0	0	0	0	0	0	0
g429122.t1			0	0	0	0	0	0	0	0	0	0	0	0	0	0	0
g236231.t1	Nep1_0	Neprilysin-1	0	0	0	0	0	0	0	0	0	0	0	0	0	0	0
g215441.t1	NCL1_29385	Uncharacterized protein	0.510841	0	4.44291	1.43489	2.43133	1.11791	2.05413	5.99457	4.59943	2.35782	2.75945	5.18817	4.00439	0.453526	2.22295
g255327.t1	106091861	Uncharacterized protein	0	0	0	0	0	0	0	0	0	0	0	0	0	0	0
g287740.t1	AVEN_16342_1	HTH_Tnp_Tc3_2 domain-containing protein	0	0	0	0	0	0	0	0	0	0	0	0	0	0	0
g48526.t1	pol	RNA-directed DNA polymerase from mobile element jockey (EC 2.7.7.49) (Reverse transcriptase)	0	0	0	0	0	0	0	0	0	0	0	0	0	0	0
g374949.t1	RTase	Probable RNA-directed DNA polymerase from transposon BS (EC 2.7.7.49) (Reverse transcriptase)	0	0	0	0	0	0	0	0	0	0	0	0	0	0	0
g428379.t1	trmt10c	Mitochondrial ribonuclease P protein 1 homolog (Mitochondrial RNase P protein 1) (EC 2.1.1.-) (RNA (guanine-9-)-methyltransferase domain-containing protein 1) (tRNA methyltransferase 10 homolog C)	0.540201	0.51141	0.453256	0.553843	0.328949	0.171582	0.258612	0.586704	0.99677	0.90544	0.890785	0.702891	0.105346	3.10614	0.928838
g379781.t1	NCL1_41909	Uncharacterized protein	0	0	0	0	0	0	0	0	0	0	0	0	0	0	0
g233481.t1		MAM and LDL-receptor class A domain-containing protein 1 (Skeletal organic matrix MAM and LDL-receptor 1) (SOM MAM and LDL-receptor 1) (Fragment)	0	0	0	0.0367642	0	0	0	0	0	0	0	0	0	0	0
g202673.t1	pol_2261	Retrovirus-related Pol polyprotein from transposon 17.6	0	0	0	0	0	0	0	0	0	0	0	0	0	0	0
g119295.t1			0	0	0	1.19997	1.59773	0	0	0	0	0.88363	1.89901	0	0	0	0
g346448.t1			0	0	0	0	0	0	0	0	0	0	0	0	0	0	0
g28533.t1			0	0	0	0	0	0	0	0	0	0	0	0	0	0	0
g97331.t1	AVEN_175044_1	Uncharacterized protein	14.1012	7.91943	27.66	14.9547	5.16662	3.59662	14.2439	12.8011	21.4588	17.5673	29.9308	9.4719	14.7715	9.83481	18.4418
g46798.t1			31.1584	30.7549	0	0	0	0	0	0	4.17986	0	0	0	2.5241	5.63495	0
g32978.t1	EAG_01148	Uncharacterized protein (Fragment)	0	0	0	0	0	0	0	0	0	0	0	0	0	0	0
g220706.t1			0	0	0	0	0	0	0	0	0	0	0	0	0	0	0
g17186.t1	AVEN_239134_1	SCAN box domain-containing protein	0	0	0	0	0	0	0	0	0	0	0	0	0	0	0
g489104.t1	X975_03011	Phosphatase and actin regulator 2 (Fragment)	0	0	0	0	0	0	0	0	0	0	0	0	0	0	0
g140874.t1		ATP-dependent DNA helicase (EC 3.6.4.12)	0	0	0	0	0	0	0	0	0	0	0	0	0	0	0
g499590.t1	ALC56_06376	Uncharacterized protein	0	0	0	0	0	0	0	0	0	0	0	0	0	0	0
g58066.t1			3.71198	6.46373	8.77373	9.31482	4.54361	2.77337	4.87149	2.97686	3.65501	4.08699	3.46887	3.57814	3.71072	2.78369	3.80047
g181938.t1	X975_17934	C2H2-type domain-containing protein (Fragment)	0	0	0	0	0	0	0	0	0	0	0	0	0	0	0
g139727.t1			0	0	0	0	0	0	0	0	0	0	0	0	0	0	0
g237017.t1	AVEN_195381_1	Reverse transcriptase domain-containing protein	0.133027	0	0	0	0	0	0	0	0	0	0	0	0	0.126457	0
g476307.t1	X975_02391	Transposable element Tcb2 transposase (Fragment)	0	0	0	0	0	0	0	0	0	0	0	0	0	0	0
g371203.t1			0	0	0	0	0	0	0	0	0	0	0	0	0	0	0
g507854.t1	SETMAR	Histone-lysine N-methyltransferase SETMAR (SET domain and mariner transposase fusion protein) (Metnase) [Includes: Histone-lysine N-methyltransferase (EC 2.1.1.357); Transposon Hsmar1 transposase (EC 3.1.-.-)]	0	0	0	0	0	0	0	0	0	0	0	0	0	0	0
g338934.t1			0	0	0	0	0	0	0	0	0	0	0	0	0	0	0
g296962.t1	AVEN_195207_1	DDE_3 domain-containing protein	0	0	0	0	0	0	0	0	0	0	0	0	0	0	0
g266990.t1	NCL1_44662	Uncharacterized protein	0	0	0	0	0	0	0	0	0	0	0	0	0	0	0
g10026.t1	X975_01499	Gag-Pol polyprotein (Fragment)	0	0	0	0	0	0	0	0.202414	0	0	0	0	0.170265	0	0
g440648.t1	NCL1_22297	Uncharacterized protein	0	0	0	0	0	0	0	0	0	0	0	0	0	0	0
g50778.t1	tc3a_1	Transposable element Tc3 transposase (Fragment)	0	0	0	0	0	0	0	0	0	0	0	0	0	0	0
g408761.t1			0	0	0	0	0	0	0	0	0	0	0	0	0	0	0
g79290.t1	AVEN_80275_1	Uncharacterized protein	0	0	0	0	0	0	0	0	0	0	0	0	0	0	0
g467862.t1	X975_01235	Uncharacterized protein (Fragment)	0	0	0	0	0	0	0	0	0	0	0	0	0	0	0
g42847.t1		Transposable element Tcb2 transposase	0	0	0	0	0	0	0	0	0	0	0	0	0	0	0
g365078.t1	X975_01402	Uncharacterized protein (Fragment)	0	0	0	0	0	0	0	0	0	0	0	0	0	0	0
g266878.t1			0	0	0	0.178445	0	0	0	0	0	0	0	0	0	0	0
g512734.t1	pol	Retrovirus-related Pol polyprotein from transposon opus [Includes: Protease (EC 3.4.23.-); Reverse transcriptase (EC 2.7.7.49); Endonuclease]	0	0	0	0	0	0	0	0	0	0	0	0	0	0	0
g285692.t1	tc1a	Transposable element Tc1 transposase	0	0	0	0	0	0	0	0	0	0	0	0	0	0	0
g275220.t1	AVEN_119481_1	Uncharacterized protein	0	0	0	0	0	0	0	0	0	0	0	0	0	0	0
g178905.t1	RF55_23213	Reverse transcriptase	0	0	0	0	0	0	0	0	0	0	0	0	0	0	0
g205462.t1	AVEN_66884_1	HTH_Tnp_Tc3_2 domain-containing protein	0	0	0	0	0	0	0	0	0	0	0	0	0.865649	0	0
g386250.t1			0	0	0	0	0	0	0	0	0	0	0	0	0	0	0
g455869.t1	pol	Pro-Pol polyprotein (Pr125Pol) [Cleaved into: Protease/Reverse transcriptase/ribonuclease H (EC 2.7.7.49) (EC 2.7.7.7) (EC 3.1.26.4) (EC 3.4.23.-) (p87Pro-RT-RNaseH); Protease/Reverse transcriptase (EC 2.7.7.49) (EC 2.7.7.7) (EC 3.4.23.-) (p65Pro-RT); Ribonuclease H (RNase H) (EC 3.1.26.4); Integrase (IN) (EC 2.7.7.-) (EC 3.1.-.-) (p42In)]	0	0	0	0	0	0	0	0	0	0	0	0	0	0	0
g344468.t1			1.28331	0.363131	0.76321	0.523305	0.314165	6.86124	0.973081	1.33791	0.821351	0.638904	0.311808	24.1168	0.303225	60.5645	1.13872
g419698.t1	AVEN_169022_1	Uncharacterized protein (Fragment)	0	0.0353681	0	0	0	0	0	0	0	0	0	0.0292453	0	0	0
g398361.t1	tc1a_547	Transposable element Tc1 transposase	0	0	0	0	0	0	0	0	0	0	0	0	0	0	0
g373252.t1			0	0	0	0	0	0	0	0	0	0	0	0	0	0	0
g23891.t1			0	0	0	0	0	0	0	0	0	0	0	0	0	0	0
g334286.t1	TC3A	Transposable element Tc3 transposase	0	0	0	0	0	0	0	0	0	0	0	0	0	0	0
g234453.t1	AVEN_72814_1	DUF1758 domain-containing protein	0	0.0779175	0	0	0.223268	0.209762	0	0	0	0	0	0	0.0430091	0	0
g476661.t1	POLX_1428	Retrovirus-related Pol polyprotein from transposon TNT 1-94	0	0	0	0	0	0	0	0	0	0	0	1.03437	1.21697	0	0
g384167.t1			0	0	0	0	0	0	0	0	0	0	0	0	0	0	0
g6816.t1		Transposable element Tcb2 transposase	0	0	0	0	0	0	0	0	0	0	0	0	0	0	0
g88739.t1	X975_23256	Retrotransposable element Tf2 protein type 1 (Fragment)	0	0	0.391935	0.257553	0	0	0	0.191627	0.565092	0	0	0	0	0	0
g469837.t1			0	0	0	0	0	0	0	0	0	0	0	0	0	0	0
g358668.t1			0	0	0	0	0	0	0	0	0	0	0	0	0	0	0
g181022.t1		Transposable element Tcb1 transposase (Transposable element Barney transposase)	0	0	0	0	0	0	0	0	0	0	0	0	0	0	0
g417717.t1	pol	Retrovirus-related Pol polyprotein from transposon 297 [Includes: Protease (EC 3.4.23.-); Reverse transcriptase (EC 2.7.7.49); Endonuclease]	0	0	0	0	0	0	0	0	0	0	0	0	0	0	0
g461452.t2	AACS	Acetoacetyl-CoA synthetase (EC 6.2.1.16) (Acyl-CoA synthetase family member 1) (Protein sur-5 homolog)	0	0.24418	1.54665	1.03498	0.186405	0	0.14434	0	0.0549064	0.366047	0.590242	0	0	0	0
g380972.t1	AVEN_158715_1	DDE_3 domain-containing protein	0	0	0	0	0	0	0	0	0	0	0	0	0	0	0
g32953.t1	NCL1_09697	Uncharacterized protein	0	0	0	0	0	0	0	0	0	0	0	0	0	0.693689	0
g271539.t1			0	0	0	0	0	0	0	0	0	0	0	0	0	0	0
g187129.t1			0	0	0	0	0	0	0	0	0	0	0	0	0	0	0
g84405.t1			0	0	0	0	0	0	0	0	0	0	0	0	0	0	0
g359434.t1			0	0	0	0	0	0	0	0	0	0	0	0	0	0	0
g26592.t1	TC3A	Transposable element Tc3 transposase	0	0	0	0	0	0	0	0	0	0	0	0	0	0	0
g358156.t1			0	0	0	0	0	0	0	0	0	0	0	0	0	0	0
g451719.t1	AVEN_253075_1	Uncharacterized protein (Fragment)	0	0	0	0	0	0.032005	0	0	0	0	0	0	0	0	0
g219161.t1	Sec14l4	SEC14-like protein 4	0	0	0	0	0	0	0	0	0	0	0	0	0	0	0
g100675.t1			2.57898	3.28189	2.39061	0.991643	3.78953	1.83543	3.92834	4.10893	2.21034	0.368262	1.47559	1.22233	1.64204	0	3.77261
g5992.t1			0	0	0	0	0	0	0	0	0	0	0	0	0	0	0
g327684.t1			0	0	0	0	0	0.136956	0	0	0	0	0.342604	0	0	0	0
g38839.t1			0	0	0	0	0	0	0	0	0	0	0	0	0	0	0
g279984.t1	AVEN_24881_1	Uncharacterized protein	0	0	0	0	0	0	0	0	0	0	0	0	0	0	0
g42413.t1			0	0	0	0	0	0	0	0	0	0	0	0	0	0	0
g254806.t1	NCL1_10765	Transposable element Tcb1 transposase	0	0	0	0	0	0	0	0	0	0	0	0	0	0	0
g496781.t1	X975_14489	Transposable element Tc1 transposase (Fragment)	0	0	0	0	0	0	0.934805	1.15861	0	0	2.61471	0	0	0	0
g313991.t1			0	0	0	0	0	0	0	0	0	0	0	0	0	0	0
g255818.t1	TCB2_125	Transposable element Tcb2 transposase	0	0	0	0	0	0	0	0	0	0	0	0	0	0	0.117875
g95457.t1			0	0	0	0	0	0	0	0	0	0	0	0	0	0	0
g40066.t1			0	0	0	0	0	0	0	0	0	0	0	0	0	0	0
g62299.t1	WN55_09846	Uncharacterized protein	0	0	0	0	0	0	0	0	0	0	0	0	0	0	0
g295421.t1	NCL1_53065	Transposable element Tcb2 transposase	0	0	0	0	0	0	0	0	0	0	0	0	0	0	0
g370243.t1	AVEN_76600_1	Uncharacterized protein	0	0	0	0	0	0	0	0	0	0	0	0	0	0	0
g218344.t1	AVEN_160156_1	DDE_Tnp_IS1595 domain-containing protein	0	0	0	0	0	0	0	0	0	0	0	0	0	0	0
g276196.t1	pol	Retrovirus-related Pol polyprotein from transposon opus [Includes: Protease (EC 3.4.23.-); Reverse transcriptase (EC 2.7.7.49); Endonuclease]	0	0	0	0	0	0	0	0	0	0	0	0	0	0	0
g486014.t1			0	0	0	0	0	0	0	0	0	0	0	0	0	0	0
g359712.t1	DDZ39_07815	Reverse transcriptase domain-containing protein (Fragment)	0	0	0	0	0	0	0	0	0	0	0	0	0	0	0
g249504.t1			0	0	0	0	0	0	0	0	0	0	0	0	0	0	0
g72753.t1	maf	dTTP/UTP pyrophosphatase (dTTPase/UTPase) (EC 3.6.1.9) (Nucleoside triphosphate pyrophosphatase) (Nucleotide pyrophosphatase) (Nucleotide PPase)	17.2012	8.37496	15.7616	11.9967	12.8013	3.60356	11.334	18.2633	9.84361	5.65403	9.09782	7.04693	5.37217	2.26811	7.78398
g253274.t1		Transposable element Tcb2 transposase	0	0	0	0	0	0	0	0	0	0	0	0	0	0	0
g252814.t1	NCL1_22128	Uncharacterized protein	0	0	0	0	0	0	0	0	0	0	0	0	0	0	0
g320938.t1	B7P43_G00377	Uncharacterized protein	0	0	0	0	0	0	0	0	0	0	0	0	0	0	0
g484984.t1	AVEN_120612_1	Uncharacterized protein (Fragment)	0	0	0	0	0	0	0	0	0	0	0	0	0	0	0
g209326.t1	IBA57	Putative transferase CAF17, mitochondrial (EC 2.1.-.-) (Iron-sulfur cluster assembly factor homolog)	1.13243	0.32193	0.91589	0.930191	1.37737	0.375837	1.08711	1.32834	0.89286	1.28452	1.68847	1.25618	1.98264	3.13347	0.500249
g65861.t1	AVEN_134796_1	Uncharacterized protein	0	0	0	0	0	0	0	0	0	0	0	0	0	0	0
g256862.t1	AVEN_145891_1	Uncharacterized protein	0	0	0	0.249282	0	0	0	0	0	0	0	0	0	0	0
g132154.t1		Transposable element Tcb2 transposase	0	0	0	0	0	0	0	0	0	0	0	0	0	0	0
g122037.t1	TY3B-I	Transposon Ty3-I Gag-Pol polyprotein (Gag3-Pol3) (Transposon Ty3-2 TYA-TYB polyprotein) [Cleaved into: Capsid protein (CA) (p24); Spacer peptide p3; Nucleocapsid protein p11 (NC); Ty3 protease (PR) (EC 3.4.23.-) (p16); Spacer peptide J; Reverse transcriptase/ribonuclease H (RT) (RT-RH) (EC 2.7.7.49) (EC 2.7.7.7) (EC 3.1.26.4) (p55); Integrase p52 (IN); Integrase p49 (IN)]	0	0	0	0	0	0	0	0	0	0	0	0	0	0	0
g488724.t1		Uncharacterized protein (Fragment)	0	0	0	0	0	0	0	0	0	0	0	0	0	0	0
g25121.t1	WH47_02845	Uncharacterized protein	0	0	0	0	0	0	0	0	0	0	0	0	0	0	0
g353793.t1	X975_07596	Retrotransposable element Tf2 protein type 1 (Fragment)	0	0	0	0	0	0	0	0	0	0	0	0	0	0	0
g154370.t1	X975_02180	Transposable element Tcb2 transposase (Fragment)	0	0	0	0	0	0	0	0	0	0	0	0	0	0	0
g51697.t1	pol	Retrovirus-related Pol polyprotein from transposon 17.6 [Includes: Protease (EC 3.4.23.-); Reverse transcriptase (EC 2.7.7.49); Endonuclease]	0	0	0	0	0	0	0	0	0	0	0	0	0	0	0
g453903.t1	POL_805	Retrovirus-related Pol polyprotein from transposon 412 (Fragment)	0	0	0	0	0	0	0	0	0	0	0	0	0	0	0
g372748.t1			0	0	0	0	0	0	0	0	0	0	0	0	0	0	0
g270088.t1		Integrase catalytic domain-containing protein (Fragment)	0	0	0	0	0	0	0	0	0	0	0	0	0	0	0
g482620.t1	pol	Retrovirus-related Pol polyprotein from transposon 17.6 [Includes: Protease (EC 3.4.23.-); Reverse transcriptase (EC 2.7.7.49); Endonuclease]	0	0	0	0	0	0	0	0	0	0	0	0	0	0	0
g359115.t1	X975_01565	Transposable element Tcb2 transposase (Fragment)	0	0	0	0	0	0	0	0	0	0	0	0	0	0	0
g290095.t1	ALC56_06376	Uncharacterized protein	0	0	0	0	0	0	0	0	0	0	0	0	0	0	0
g196304.t1	AVEN_232651_1	Integrase catalytic domain-containing protein	0	0	0	0	0	0	0	0	0	0	0	0	0	0	0
g77288.t1			0	0	0	0	0	0	0	0.666064	0	0	0	0	0	0	0
g450341.t1	TIGD6	Tigger transposable element-derived protein 6	0	0	0	0	0	0	0	0	0	0	0	0	0	0	0
g276879.t1	AVEN_120612_1	Uncharacterized protein (Fragment)	0	0	0	0	0	0	0	0	0	0	0	0	0	0	0
g224153.t1	g.1362	Uncharacterized protein (Fragment)	0	0	0	0	0	0	0	0	0	0	0	0	0	0	0
g491535.t1	AVEN_124577_1	Integrase catalytic domain-containing protein	0	0	0	0	0	0	0	0	0	0	0	0	0	0	0
g325467.t1			0	0	0	0	0	0	0	0	0	0	0	0	0	0	0
g254445.t1			0	0	0	0	0	0	0	0	0	0	0	0	0	0	0
g490402.t1	NCL1_09442	Uncharacterized protein	0	0	0.497624	0	0	0	0	0.327127	21.756	0	0	0	0	0	0
g466374.t1	NCL1_30375	Uncharacterized protein	0	0	0	0	0	0	0	0	0	0	0	0	0	0	0
g356958.t1	NCL1_36380	Uncharacterized protein	0	0	0	0	0	0	0	0	0	0	0	0	0	0	0
g288071.t1			0	0	0	0	0	0	0	0	0	0	0	0	0	0	0
g233906.t1	X975_08809	Transposable element Tc3 transposase (Fragment)	0	0	0	0	0	0	0	0	0	0	0	0	0	0	0
g409533.t1	pol	Retrovirus-related Pol polyprotein from transposon opus [Includes: Protease (EC 3.4.23.-); Reverse transcriptase (EC 2.7.7.49); Endonuclease]	0	0	0	0	0	0	0	0	0	0	0	0	0	0	0
g181590.t1	NCL1_60596	Uncharacterized protein	0	0	0	0	0	0	0	0	0	0.149638	0	0	0	0	0
g349275.t1		Uncharacterized protein	0	0	0	0	0	0	0	0	0	0	0	0	0	0	0
g390017.t1	TCB1_888	Transposable element Tcb1 transposase	0	0	0	0	0	0	0	0	0	0	0	0	0	0	0
g248568.t1		Transposable element Tcb1 transposase (Transposable element Barney transposase)	0	0	0	0	0	0	0	0	0	0	0	0	0	0	0
g85094.t1			0	0	0	0	0	0	0	0	0	0	0	0	0	0	0
g25526.t1	NCL1_44845	Uncharacterized protein	0	0	0	0	0	0	0	0	0	0	0	0	0	0	0
g396307.t1		Transposable element Tcb2 transposase	0	0	0	0	0	0	0	0	0	0.0802218	0	0	0	0	0
g225330.t1	NCL1_47873	Uncharacterized protein	0	0	0	0	0	0	0	0	0	0	0	0	0	0	0
g51359.t1	NCL1_49847	Uncharacterized protein	0	0	0	0	0	0	0	0	0	0	0	0	0	0	0
g406616.t1			0	0	0	0	0	0	0	0	0	0	0	0	0	0	0
g34613.t1			0	0	0	0	0	0	0	0	0	0	0	0	0	0	0
g82903.t1		Retrovirus-related Pol polyprotein from transposon TNT 1-94 [Includes: Protease (EC 3.4.23.-); Reverse transcriptase (EC 2.7.7.49); Endonuclease]	0	0	0	0	0	0	0	0	0	0	0	0	0	0	0
g383885.t1	X975_15885	Uncharacterized protein (Fragment)	0	0	0	0	0	0	0	0	0	0	0	0	0	0	0
g300339.t1			0	0	0	0	0	0	0	0	0	0	0	0	0	0	0
g286969.t1	TCB2_57	Transposable element Tcb2 transposase	0	0	0	0	0	0	0.582628	0	0	0	0	0	0	0	0
g442096.t1			0	0	0	0	0	0	0	0	0	0	0	0	0	0	0
g308125.t1	DDZ39_07810	Reverse transcriptase domain-containing protein (Fragment)	0	0	0	0	0	0	0	0	0	0	0	0	0	0	0
g270443.t1			0	0	0	0	0	0	0	0	0	0	0	0	0	0	0
g391955.t1	RTase_557	Putative RNA-directed DNA polymerase from transposon BS	0	0	0	0	0	0	0	0	0	0	0	0	0	0	0
g99316.t1			0	0	0	0	0	0	0	0	0	0	0	0	0	0	0
g383217.t1	AVEN_158715_1	DDE_3 domain-containing protein	0	0	0	0	0	0	0	0	0	0	0	0	0	0	0
g3239.t1			0	0	0	0	0.699006	0	0	1.53869	0	0	0	0	0	0	0
g135077.t1	tc3a	Transposable element Tc3 transposase	0	0	0	0	0	0	0	0	0	0	0	0	0	0	0
g451876.t1	X-elementORF2_447	Putative RNA-directed DNA polymerase from transposon X-element	0	0	0	0	0	0	0	0	0	0	0	0	0	0	0
g396160.t1	TY3B-I	Transposon Ty3-I Gag-Pol polyprotein (Gag3-Pol3) (Transposon Ty3-2 TYA-TYB polyprotein) [Cleaved into: Capsid protein (CA) (p24); Spacer peptide p3; Nucleocapsid protein p11 (NC); Ty3 protease (PR) (EC 3.4.23.-) (p16); Spacer peptide J; Reverse transcriptase/ribonuclease H (RT) (RT-RH) (EC 2.7.7.49) (EC 2.7.7.7) (EC 3.1.26.4) (p55); Integrase p52 (IN); Integrase p49 (IN)]	0	0	0	0	0	0	0	0	0	0	0	0	0	0	0
g31675.t1	X975_08050	Histone-lysine N-methyltransferase SETMAR (Fragment)	0	0	0	0	0	0	0	0	0	0	0	0	0	0	0
g8949.t1			0	0	0	0	0	0	0	0	0	0	0	0	0	0	0
g512489.t1	NCL1_41851	Uncharacterized protein	0	0	0	0	0	0	0	0	0	0	0	0	0	0	0
g267969.t1	pol_636	Retrovirus-related Pol polyprotein from transposon opus	0	0	0	0	0	0	0	0	0	0	0	0	0	0	0
g330091.t1	SETMAR	Histone-lysine N-methyltransferase SETMAR (SET domain and mariner transposase fusion protein) (Metnase) [Includes: Histone-lysine N-methyltransferase (EC 2.1.1.357); Transposon Hsmar1 transposase (EC 3.1.-.-)]	0	0	0	0	0	0	0	0	0	0	0	0	0	0	0
g455346.t1		Putative kolobok1-1 nv (Fragment)	0	0	0	0	0	0	0	0	0	0	0	0	0	0	0
g305526.t1	gag-pol	Gag-Pol polyprotein (Pr180gag-pol) [Cleaved into: Matrix protein p15 (MA); RNA-binding phosphoprotein p12 (pp12); Capsid protein p30 (CA); Nucleocapsid protein p10 (NC-pol); Protease p14 (PR) (EC 3.4.23.-); Reverse transcriptase/ribonuclease H p80 (RT) (EC 2.7.7.49) (EC 2.7.7.7) (EC 3.1.26.4); Integrase p46 (IN) (EC 2.7.7.-) (EC 3.1.-.-)]	0	0	0	0	0.0394368	0	0	0	0	0	0	0	0	0	0
g332786.t1	TCB1_403	Transposable element Tcb1 transposase	0	0	0	0	0	0	0	0	0	0	0	0	0	0	0
g280741.t1	AVEN_75464_1	Uncharacterized protein	0	0	0	0	0	0	0	0	0	0	0	0	0	0	0
g476284.t1	jockeypol_218	RNA-directed DNA polymerase from mobile element jockey	0	0	0	0	0	0	0	0	0	0	0	0	0	0	0
g178682.t1	POL	Retrovirus-related Pol polyprotein from transposon 412 [Includes: Protease (EC 3.4.23.-); Reverse transcriptase (EC 2.7.7.49); Endonuclease]	0	0	0.343492	0	0	0.1811	0	0	0	0	0	0	0	0	0
g344988.t1	LOC103524116	uncharacterized protein LOC103524116	0	0	0	0	0	0	0	0	0	0	0	0	0	0	0
g114283.t1			1.76679	1.27288	353.591	79.3562	247.423	3.52691	228.133	7.4863	0.668437	292.957	115.172	0.910557	0	1.19082	6.42356
g142611.t1			0	0	0	0	0	0	0	0	0	0	0	0	0	0	0
g429082.t1	tc1a_547	Transposable element Tc1 transposase	0	0	0	0	0	0	0	0	0	0	0	0	0	0	0
g372483.t1		Integrase catalytic domain-containing protein (Fragment)	0	0	0	0	0	0	0	0	0	0	0	0	0	0	0
g466775.t1	LOC104236095	uncharacterized protein LOC104236095	0	0	0	0	0	0	0	0	0	0	0	0	0	0	0
g292116.t1	X975_01565	Transposable element Tcb2 transposase (Fragment)	0	0	0	0	0	0	0	0	0	0	0	0	0	0	0
g142079.t1	TY3B-I_587	Transposon Ty3-I Gag-Pol polyprotein	0	0	0	0	0	0	0	0	0	0	0	0	0	0	0
g216863.t1	TY3B-I	Transposon Ty3-I Gag-Pol polyprotein (Gag3-Pol3) (Transposon Ty3-2 TYA-TYB polyprotein) [Cleaved into: Capsid protein (CA) (p24); Spacer peptide p3; Nucleocapsid protein p11 (NC); Ty3 protease (PR) (EC 3.4.23.-) (p16); Spacer peptide J; Reverse transcriptase/ribonuclease H (RT) (RT-RH) (EC 2.7.7.49) (EC 2.7.7.7) (EC 3.1.26.4) (p55); Integrase p52 (IN); Integrase p49 (IN)]	0	0	0	0	0	0	0	0	0	0	0	0	0	0	0
g34974.t1	pol_2058	Retrovirus-related Pol polyprotein from transposon 297 (Fragment)	0	0	0	0	0	0	0	0	0	0	0	0	0	0	0
g281089.t1			0	0	0	0	0	0	0	0	0	0	0	0	0	0	0
g290930.t1	X975_24939	Transposable element Tc3 transposase (Fragment)	0	0	0	0	0	0	0	0	0	0	0	0	0	0	0
g91296.t1	B7P43_G08242	Uncharacterized protein	0	0	0	0	0	0	0	0	0	0	0	0	0	0	0
g343710.t1	pol	Retrovirus-related Pol polyprotein from transposon 17.6 [Includes: Protease (EC 3.4.23.-); Reverse transcriptase (EC 2.7.7.49); Endonuclease]	0	0	0	0	0	0	0	0	0	0	0	0	0	0	0
g145197.t1	NCL1_25549	Endo/exonuclease/phosphatase domain-containing protein	0	0	0	0	0	0	0	0	0	0	0	0	0	0	0
g490070.t1	AVEN_250348_1	Integrase catalytic domain-containing protein	0	0	0	0	0	0	0	0	0	0.0516549	0	0	0.096322	0	0
g359720.t1	ZMYM1	Zinc finger MYM-type protein 1	0	0.0777301	0	0	0	0	0	0	0	0	0	0	0	0	0
g357267.t1			0	0	0	0	0	0	0	0	0	0	0	0	0	0	0
g17484.t1	NCL1_62277	Uncharacterized protein	0	0	0	0	0	0	0	0	0	0	0	0	0	0	0
g136459.t1	AVEN_174335_1	DUF1758 domain-containing protein (Fragment)	0	0	0	0	0	0	0	0	0	0	0	0	0	0	0
g53329.t1			0	0	0	0	0	0	0	0	0	0	0	0	0	0	0
g303131.t1	X975_01402	Uncharacterized protein (Fragment)	0	0	0	0	0	0	0	0	0	0	0	0	0	0	0
g97124.t1			0.522526	0	0	0	0	0.228182	0	0	0	0	0	0	0	0	0
g113388.t1	AVEN_149573_1	Uncharacterized protein	0	0	0	0	0	0	0	0	0	0	0	0	0	0	0
g175518.t1	AVEN_234171_1	Uncharacterized protein	0	0	0.0892855	0.203395	0	0	0	0	0	0.167856	0	0	0	0	0
g506263.t1	X975_01402	Uncharacterized protein (Fragment)	0	0	0	0	0	0	0	0	0	0	0	0	0	0	0
g95423.t1			0	0	0	0	0	0	0	0	0	0	0	0	0	0	0
g344320.t1	NCL1_52050	Uncharacterized protein	0	0	0	0	0	0	0	0	0	0	0	0	0	0	0
g301989.t1			0	0	0	0	0	0	0	0	0	0	0	0	0	0	0
g45769.t1			0	0	0	0	0	0	0	0	0	0	0	0	0	0	0
g30954.t1	AVEN_248666_1	Uncharacterized protein	0	0	0	0	0	0	0	0	0	0	0	0	0	0	0
g201395.t1	X975_01314	Transposable element Tcb1 transposase (Fragment)	0	0	0	0	0	0	0	0	0	0	0	0	0	0	0
g66050.t1	F54H12.2_102	Uncharacterized protein F54H12.2	0	0	0	0	0	0	0	0	0	0	0	0	0	0	0
g299305.t1			0	0	0	0	0	0	0	0	0	0	0	0	0	0	0
g256145.t1	X975_01314	Transposable element Tcb1 transposase (Fragment)	0	0	0	0	0	0	0	0	0	0	0	0	0	0	0
g492250.t1	AVEN_149143_1	Integrase catalytic domain-containing protein	0	0.122311	0	0	0	0	0	0	0.0927934	0.0384163	0.0622963	0	0	0	0
g223880.t1	AVEN_115577_1	Integrase catalytic domain-containing protein	0	0	0	0	0	0	0	0	0	0	0	0	0	0	0
g489970.t1			0	0	0	0.260312	0	0	0.366467	0	0	0	0	0	0	0	0
g375866.t1	NCL1_10587	Uncharacterized protein	0	0	0	0	0	0	0	0	0	0	0	0	0	0	0
g113429.t1	AVEN_228894_1	HTH_Tnp_Tc3_2 domain-containing protein	0	0	0	0	0	0	0	0	0	0	0	0	0	0	0
g178919.t1	NCL1_52425	Uncharacterized protein	0	0	0	0	0	0	0	0	0	0	0	0	0	0	0
g382163.t1			0	0	0	0	0	0	0	0	0	0	0	0	0	0	0
g498365.t1	AVEN_99911_1	Uncharacterized protein	0	0	0	0	0	0	0	0	0	0	0	0	0	0	0
g180532.t1	AVEN_78663_1	DUF1758 domain-containing protein	0	0.201011	0	0	0	0	0	0.184105	0	0	0	0	0	0	0
g451912.t1			0	0	0	0	0	0	0	0	0	0	0	0	0	0	0
g449028.t1		Transposable element Tcb2 transposase	0	0	0	0	0	0	0	0	0	0	0	0	0	0	0
g418144.t1			0	0.705948	1.05879	0.342877	0.582507	0.21492	0.490275	0	0	0.321592	0	0	0	0	0
g356277.t1			0	0	0	0	0	0	0	0	0	0	0	0	0	0	0
g473262.t2	RE1_79	Retrovirus-related Pol polyprotein from transposon RE1	0	0	0	0	0	0	0	0	0	0	0	0	0	0	0
g487790.t1	X-element\ORF2	Probable RNA-directed DNA polymerase from transposon X-element (EC 2.7.7.49) (Reverse transcriptase)	0	0	0	0	0	0	0	0	0	0	0	0	0	0	0
g269842.t1	AVEN_266891_1	Uncharacterized protein	0	0	0	0	0	0	0	0	0	0	0	0	0.17893	0	0
g271434.t1			0	0	1.13866	0.367208	0	0.228182	0	0	1.56599	0	0	0	0	0.469842	0
g98714.t1	X975_17219	Transposable element Tcb2 transposase (Fragment)	0	0	0	0	0	0	0	0	0	0	0	0	0	0	0
g429275.t1	AVEN_14130_1	HTH_Tnp_Tc3_2 domain-containing protein (Fragment)	0	0	0	0	0	0	0	0	0	0	0	0	0	0	0
g174982.t1			0	0	0	0	0	0	0	0	0	0	0	0	0	0	0
g112183.t1		Transposable element Tcb2 transposase	0	0	0	0	0	0	0	0	0	0	0	0	0	0	0
g352807.t1		Transposable element Tc1 transposase (Fragment)	0	0	0	0	0	0	0	0	0	0	0	0	0	0	0
g348055.t1			0	0	0	0	0	0	0	0	0	0	0	0	0	0	0
g4055.t1	TC3A	Transposable element Tc3 transposase (Fragment)	0	0	0	0	0	0	0	0	0	0	0	0	0	0	0
g192517.t1	NCL1_30375	Uncharacterized protein	0	0	0	0	0	0	0	0	0	0	0	0	0	0	0
g76613.t1	NCL1_04060	HTH_48 domain-containing protein	0	0	0	0	0	0	0	0	0	0	0	0	0	0	0
g138096.t1	LOC103524116	uncharacterized protein LOC103524116	0	0	0	0	0	0	0	0	0	0	0	0	0	0.093529	0
g271881.t1			0	0	0	0	0	0	0	0	0	0	0	0	0	0	0
g263438.t1	X975_18994	Pogo transposable element with KRAB (Fragment)	0	0	0	0	0	0	0	0	0	0	0	0	0	0	0
g251723.t1		Transposable element Tcb1 transposase (Transposable element Barney transposase)	0	0	0	0	0	0	0	0	0	0	0	0	0	0	0
g10550.t1	NCL1_40226	Uncharacterized protein	0	0	0	0	0	0	0	0	0	0	0	0	0	0	0
g140847.t1	tc1a_252	Transposable element Tc1 transposase	0	0	0	0	0	0	0	0	0	0	0	0	0	0	0
g417755.t1	NCL1_17404	Uncharacterized protein	0	0	0	0	0	0	0	0	0	0	0	0	0	0	0
g206793.t1			0	0	0	0	0	0	0	0	0	0	0	0	0	0	0
g122187.t1	NCL1_38574	RNase H domain-containing protein	0	0	0	0	0	0	0	0	0	0	0	0	0	0	0
g363627.t1	hmx3	Homeobox protein HMX3	0	0	0	0	0	0	0	0	0	0	0	0	0	0	0
g135480.t2	Slc18b1	MFS-type transporter SLC18B1 (Solute carrier family 18 member B1)	0.425646	0.304495	2.66843	0.668084	3.1215	0.0689036	2.08802	0.208051	0	2.47228	1.203	0.153747	0.167622	0	0.209826
g165823.t1	TIGD1_38	Tigger transposable element-derived protein 1	0	0	0	0	0	0	0	0	0	0	0	0	0	0	0
g479132.t1			0	0	0	0	0	0	0	0	0	0	0	0	0	0.528929	0
g242676.t1	TCB1_201	Transposable element Tcb1 transposase	0	0	0	0	0	0	0	0	0	0	0	0	0	0	0
g119868.t1	AVEN_145891_1	Uncharacterized protein	0	0	0	0	0	0	0	0	0	0	0	0	0	0	0
g112572.t1	AVEN_87012_1	Uncharacterized protein	0	0	0	0	0	0	0	0	0	0	0	0	0	0	0
g267844.t1	NCL1_42224	Uncharacterized protein	0	0	0	0	0	0	0	0	0	0	0	0	0	0	0
g165765.t1			0	0	0	0	0	0	0	0	0	0	0	0	0	0	0
g469150.t1			0	0	0	0	0	0	0	0	0	0	0	0	0	0	0
g30886.t1			0	0	0	0	0	0	0	0	0	0	0	0	0	0	0
g498017.t1	NCL1_43423	Uncharacterized protein	0	0	0	0	0	0	0	0	0	0	0	0	0	0	0
g192769.t1	jockey\pol	RNA-directed DNA polymerase from mobile element jockey (EC 2.7.7.49) (Reverse transcriptase)	0	0	0	0	0	0	0	0	0	0	0	0	0	0	0
g453163.t1	ALC60_06473	Uncharacterized protein	0	0	0	0	0	0	0	0	0	0	0	0	0	0	0
g220158.t1	X975_14933	Transposable element Tcb2 transposase (Fragment)	0	0	0	0	0	0	0	0	0	0	0	0	0	0	0
g318682.t1			0	0	0	0	0	0	0	0	0	0	0	0	0	0	0
g257583.t1			0	0	0	0	0	0	0.309301	0	0	0	0	0	0	0	0
g224096.t1			0	0	0	0	0	0	0	0	0	0	0	0	0	0	0
g424362.t1			0	0	0	0	0	0	0	0	0	0	0	0	0	0	0
g129680.t1	EVAR_73436_1	Uncharacterized protein	0	0	0	0	0	0	0	0	0	0	0	0	0	0	0
g514119.t1	casc1	Protein CASC1 (Cancer susceptibility candidate gene 1 protein homolog)	0.867338	0.615124	1.11729	1.60625	1.36025	0.445382	1.00521	0.565185	0.885039	0.737559	0.685723	1.18236	0.872484	0.835624	1.00544
g130341.t1	NCL1_49674	PC4 domain-containing protein	1.79634	2.7434	5.16378	1.37658	3.9942	1.85214	4.26158	0	0	0	0	0	0	1.30208	0
g470775.t1	tc1a	Transposable element Tc1 transposase	0	0	0	0	0	0	0	0	0	0	0	0	0	0	0
g199424.t1	Haspin_1	Serine/threonine-protein kinase haspin	0.0747195	0	0.0750304	0	0	0	0	0	0	0	0	0	0	0	0.110186
g48669.t1	EAG_01148	Uncharacterized protein (Fragment)	0	0	0	0	0	0	0	0	0	0	0	0	0	0	0
g12112.t1			0	0	0	0	0	0	0.285487	0	0	0.187551	0	0	0	0	0
g6454.t1	NCL1_14627	Uncharacterized protein	0	0.482368	0	0	0	0	0	0	0	0.42945	0	0	0	0	0
g422459.t1	Eip63F-1	Calcium-binding protein E63-1	1.85064	4.25382	18.029	8.49925	2.21908	1.66527	18.6644	0.965051	0	6.00282	7.97412	1.16246	2.52312	0	0
g281417.t1			0	0	0	0	0	0	0	0	0	0	0	0	0	0	0
g139297.t1	NCL1_41912	RNase H domain-containing protein	0	0	0	0	0	0	0	0	0	0	0	0	0	0	0
g413141.t1	EAG_01148	Uncharacterized protein (Fragment)	0	0	0	0	0	0	0	0	0	0	0.707449	0	0	0	0
g189294.t1			0	0	0	0	0	0	0	0	0	0	0	0	0	0	0
g253303.t1	AVEN_197975_1	Integrase catalytic domain-containing protein (Fragment)	0	0	0	0	0	0	0	0	0	0	0	0	0	0	0
g275237.t1		Transposable element Tcb2 transposase	0	0	0	0	0	0	0	0	0	0	0	0	0	0	0
g352455.t1		Transposable element Tcb2 transposase	0	0	0	0	0	0	0	0	0	0	0	0	0	0	0
g474028.t2	AVEN_64592_1	Uncharacterized protein	0	0	0	0	0	0	0	0	0	0	0	0	0	0	0
g185911.t1			0	0	0	0	0	0	0	0	0	0	0	0	0	0	0
g77643.t1	AVEN_134583_1	Integrase catalytic domain-containing protein	0	0	0	0	0.399435	0	0	0	0	0	0	0	0	0	0
g51949.t1	Cacna1g	Voltage-dependent T-type calcium channel subunit alpha-1G (Voltage-gated calcium channel subunit alpha Cav3.1)	0	1.01693	0	0	0	0	0	0	0	0	0	0	0	0	0
g442070.t1		Uncharacterized protein	0	0	0	0	0	0	0	0	0	0	0	0	0	0	0
g157538.t1	AVEN_30750_1	Uncharacterized protein	0	0	0	0	0.254187	0	0	0	0	0	0	0	0	0	0
g61098.t1			0	0	0	0	0	0	0	0	0	0	0	0	0	0	0
g450365.t1			0.389039	0	0	0	0	0	0	0	0	0	0	0	0	0	0
g481276.t1		ATP-dependent DNA helicase (EC 3.6.4.12)	0	0	0	0	0	0	0	0	0	0.195802	0	0	0	0	0.312795
g159418.t1	NCL1_29125	Uncharacterized protein	0	0	0	0	0	0	0	0	0	0	0	0	0	0	0
g121867.t1			0	0	0	0	0	0	0	0	0	0	0	0	0	0	0
g452949.t1		Uncharacterized protein (Fragment)	0	0	0	0	0	0	0	0	0	0	0	0	0	0	0
g312308.t1		Transposable element Tcb2 transposase	0	0	0	0	0	0	0	0	0	0	0	0	0	0	0
g50548.t1	AVEN_271936_1	HTH_Tnp_Tc3_2 domain-containing protein	0	0	0	0	0	0	0	0	0	0	0	0	0	0	0
g291657.t1	NCL1_41912	RNase H domain-containing protein	0	0	0	0	0	0	0	0	0	0	0	0	0	0	0
g272957.t1			0	0	0	0.898538	0	0	0	0	0	0	0	0	0	0	0
g437774.t1	AVEN_230782_1	HTH_Tnp_Tc3_2 domain-containing protein	0	0	0	0	0	0	0	0	0	0	0	0	0	0	0
g122008.t1			0	0	0	0	0	0	0	0	0	0	0	0	0	0	0
g484021.t1		Transposable element Tcb1 transposase (Transposable element Barney transposase)	0	0	0	0	0	0	0	0	0	0	0	0	0	0	0
g369494.t1			0	0	0	0	0	0	0	0	0	0	0	0	0	0	0
g104814.t1			0	0	0	0	0	0	0	7.21566	0	0	0	0	0	0	0
g267685.t1			0	0	0	0	0	0	0	8.06016	0	0	0	0	0	0	0
g352361.t1			0	0	0	0	27.943	0	0	0	0	0	0	0	0	0	0
g376567.t1	SETMAR	Histone-lysine N-methyltransferase SETMAR (SET domain and mariner transposase fusion protein) (Metnase) [Includes: Histone-lysine N-methyltransferase (EC 2.1.1.357); Transposon Hsmar1 transposase (EC 3.1.-.-)]	0.0769859	0	0	0	0.0938276	0	0.0736027	0.120482	0	0	0	0	0	0	0
g279020.t1	Tf2-6_59	Transposon Tf2-6 polyprotein	0	0	0	0	0	0	0	0	0	0	0	0	0	0	0
g53289.t1	NCL1_55924	Uncharacterized protein	0	0	0	0	0	0	0	0	0	0	0	0	0	0	0
g113305.t1			0	0	0	0	0	0	0	0	0	0	0	0	0	0	0
g487653.t1	TY3B-I_479	Transposon Ty3-I Gag-Pol polyprotein (Fragment)	0	0	0	0	0	0	0	0	0	0	0	0	0	0	0
g94240.t1	K02A2.6	Uncharacterized protein K02A2.6	0	0	0	0	0	0	0	0	0	0	0	0	0	0	0
g12111.t1	TIGD1	Tigger transposable element-derived protein 1	0	0	0	0	0	0	0	0	0	0	0	0	0	0	0
g457556.t1	EVAR_73436_1	Uncharacterized protein	0	0	0	0	0	0	0	0	0	0	0	0	0	0	0
g94142.t1	AVEN_105167_1	Integrase catalytic domain-containing protein	0	0	0	0	0	0	0	0	0	0	0	0	0	0	0
g314039.t1	g.5351	Uncharacterized protein (Fragment)	0	0	0	0	0	0	0	0	0	0	0	0	0	0	0
g281899.t1			0	0	0	0	0	0	0	0	0	0	0	0	0	0	0
g82371.t1	Duox	Dual oxidase (EC 1.11.1.-) (EC 1.6.3.1)	0.778078	0.559335	2.48042	0.271043	3.72805	0.348759	0.385517	0.507189	0	0.252929	0.511757	0	0.441141	0	0
g314867.t1		Uncharacterized protein (Fragment)	0	0	0	0	0	0	0	0	0	0	0	0	0	0	0
g223634.t1	AVEN_166593_1	RNase H domain-containing protein	0	0	0	0	0	0	0	0	0	0	0	0	0	0	0
g342144.t1	TCB1_544	Transposable element Tcb1 transposase	0	0	0	0	0	0	0	0	0	0	0	0	0	0	0
g216758.t1	tc1a_121	Transposable element Tc1 transposase (Fragment)	0	0	0	0	0	0	0	0	0	0	0	0	0	0	0
g294212.t1			0	0	0	0	0	0	0	0	0	0	0	0	0	0	0
g252187.t1		Putative transposable element (Fragment)	31.8843	0	0	0	0	0	0	0	0	0	0	0	0	0	0
g325662.t1			0	0	0	0	0	0	0	0	0	0	0	0	0	0	0
g481522.t1	TCB1_437	Transposable element Tcb1 transposase	0	0	0	0	0	0	0	0	0	0	0	0	0	0	0
g458826.t1			0	0	0	0	0	0	0	0	0	0	0	0	0	0	0.21036
g175620.t1			0	0	0	0	0	0	0	0	0	0	0	0	0	0	0
g190445.t1		Uncharacterized protein	0	0	0	0	0	0	0	0	0	0	0	0	0	0	0
g18278.t1	AVEN_209983_1	Uncharacterized protein	0	0	0	0	0	0	0	0	0	0	0	0	0	0	0
g472351.t1			0	0	0	0	0	0	0	0	0	0	0	0	0	0	0
g194164.t1	NCL1_51804	Uncharacterized protein	0	0	0.233699	1.58191	1.40506	0	0	2.86101	0	0.509771	0.430856	0	0	0	0
g177044.t1			0	0	0	0	0	0	0	0	0	0	0	0	0	0	0
g188038.t1		Retrovirus-related Pol polyprotein from transposon TNT 1-94 [Includes: Protease (EC 3.4.23.-); Reverse transcriptase (EC 2.7.7.49); Endonuclease]	0	0	0.0106417	0	0	0.0425037	9.12075e-09	0	0	0	0	0	0	0	0
g204941.t1	NCL1_45217	Uncharacterized protein	0	0	0	0	0	0	0	0	0	0	0	0	0	0	0
g277535.t1	AVEN_164428_1	HTH_Tnp_Tc3_2 domain-containing protein	0	0	0	0	0	0	0	0	0	0	0	0	0	0	0
g408243.t1	NCL1_09697	Uncharacterized protein	0	0	0	0	0	0	0	0	0	0	0	0	0	0	0
g252831.t1			0	0	0	0	0	0	0	0	0	0	0	0	0	0	0
g159808.t1	pol_2678	RNA-directed DNA polymerase from mobile element jockey	0	0	0	0	0	0	0	0	0	0	0	0	0	0	0
g22733.t1	POL	Retrovirus-related Pol polyprotein from transposon 412 [Includes: Protease (EC 3.4.23.-); Reverse transcriptase (EC 2.7.7.49); Endonuclease]	0	0	0	0	0	0	0	0	0	0	0	0	0	0	0
g218948.t1	X975_04033	Transposable element Tcb2 transposase (Fragment)	0	0	0	0	0	0	2.60164	4.44752	0	0	0	0	0	0	0
g85597.t1			0	0	0	0	0	0	0	0	0	0	0	0	0	0	0
g307437.t1			0	0	0	0	0	0	0	0	0	0	0	0	0	0	0
g354854.t1		Transposable element Tcb1 transposase (Transposable element Barney transposase)	0	0	0	0	0	0	0	0	0	0	0	0	0	0	0
g164988.t1	DDX23	Probable ATP-dependent RNA helicase DDX23 (EC 3.6.4.13) (100 kDa U5 snRNP-specific protein) (DEAD box protein 23) (PRP28 homolog) (U5-100kD)	2.9238	2.85479	2.71442	2.8217	1.94268	0.849532	2.10612	1.66472	2.71519	1.84132	1.42183	1.18847	1.6717	1.156	1.76204
g345475.t1	AVEN_157031_1	Uncharacterized protein	0	0	0	0	0	0	0	0	0	0	0	0	0	0	0
g479276.t1	Polr3f	DNA-directed RNA polymerase III subunit RPC6 (RNA polymerase III subunit C6) (DNA-directed RNA polymerase III subunit F)	0.716718	1.11871	0.647385	0.636103	0.436885	0.102839	0.61633	0.467041	0.340868	0.359657	0.441575	0.0802783	0.168052	0.206772	0.422815
g142195.t1	M514_23574	Uncharacterized protein	0	0	0	0	0	0	0	0	0	0	0	0	0	0	0
g447833.t1			0	0	0	0	0	0	0	0	0	0	0	0	0	0	0.446906
g37721.t1			0	0	0	0	0	0	0	0	0	0	0	0	0	0	0
g5056.t1			0.278007	0.372418	0.540576	0.899694	0.628326	0.239556	0.762813	0.339462	0.403067	0	0.333438	0.279341	0	0.241816	0.762652
g278141.t1			0	0	0	0	0	0	0	0	0	0	0	0	0	0	0
g208898.t1			0	0	0	0	0	0	0	0	0	0	0	0	0	0	0
g446071.t1			0	0	0	0	0	0.0585168	0	0	0	0	0	0	0	0	0
g33830.t1	X-elementORF2_389	Putative RNA-directed DNA polymerase from transposon X-element (Fragment)	0	0	0	0	0	0	0	0	0	0	0	0	0	0	0
g71247.t1			0	0	0	0	0	0	0	0	0	0	0	0	0	0	0
g196275.t1	X975_11437	Uncharacterized protein (Fragment)	0	0	0	0	0	0	0	0	0	0	0	0	0	0	0
g72495.t1	FOCAD	Focadhesin	2.67613	3.80711	4.48033	2.3845	3.08867	1.07387	1.67377	1.91838	4.41935	2.3664	4.17366	3.54539	3.11673	2.03487	2.95312
g61410.t1	TCB2_283	Transposable element Tcb2 transposase	0	0	0	0	0	0	0	0	0	0	0	0	0	0	0
g38953.t1			0	0	0	0	0	0	0	0	0	0	0	0	0	0	0
g131987.t1			0	0	0	0	0	0	0	0	0	0	0	0	0	0	0
g67702.t2	Cep95	Centrosomal protein of 95 kDa (Cep95) (Coiled-coil domain-containing protein 45)	0.439528	0	0.351194	0	0.107335	0.105729	3.6204e-08	0.458248	0	7.28912e-09	0	0	0.206728	0	0.324458
g101930.t1	AVEN_196861_1	CCHC-type domain-containing protein	0	0	0	0	0	0	0	0	0	0	0	0.285965	0	0	0
g116154.t1			0	0	0	0	0	0	0	0	0	0	0	0	0	0	0
g151082.t1	MACROH2A1	Core histone macro-H2A.1 (Histone macroH2A1) (mH2A1) (H2A.y) (H2A/y)	0.918655	1.14936	0.70288	0.700178	1.18701	0.23382	1.08214	1.26767	0.60104	0.439794	0.729892	0.792265	0.571255	0.0551028	0.717762
g98399.t1	X975_13332	Retrovirus-related Pol polyprotein from transposon 412 (Fragment)	0	0	0	0	0	0	0	0	0	0	0	0	0	0	0
g153571.t1	TCB1_95	Transposable element Tcb1 transposase	0	0	0	0	0	0	0	0	0	0	0	0	0	0	0
g32455.t1	X975_01235	Uncharacterized protein (Fragment)	0	0	0	0	0	0	0	0	0	0	0	0	0	0	0
g253596.t1			0	0	0	0	0	0	0	0	0	0	0	0	0	0	0
g44354.t1	NCL1_60214	Uncharacterized protein (Fragment)	0	0	0	0	0	0	0	0	0	0	0	0	0	0	0
g163683.t1			0	0	0	0	0	0	0	0	0	0	0	0	0	0	0
g86972.t1			0	0	0	0	0	0	0	0	0	0	0	0	0	0	0
g35015.t1	mariner\T	Mariner Mos1 transposase (EC 3.1.-.-) (Transposable element Mos1 transposase)	0	0	0	0	0	0	0	0	0	0	0	0	0	0	0
g59846.t1	TY3B-I_479	Transposon Ty3-I Gag-Pol polyprotein (Fragment)	0	0	0	0	0	0	0	0	0	0	0	0	0	0	0
g297313.t1			0	0	0	0	0	0	0	0	0	0	0	0	0	0	0
g126834.t1			0	0	0	0	0	0	0	0	0	0	0	0	0	0	0
g501088.t1			0	0	0	0	0	0	0	0	0	0	0	0	0	0	0
g75488.t1	ALC57_04935	Uncharacterized protein (Fragment)	0	0	0	0	0	0	0	0	0	0	0	0	0	0	0
g163019.t1	NCL1_55040	Uncharacterized protein	0	0	0	0	0	0	0	0	0	0	0	0	0	0	0
g135683.t1	X975_22733	Transposable element Tc1 transposase (Fragment)	0	0	0	0	0	0	0	0	0	0.228533	0	0	0	0	0
g133546.t1	PHACTR2_0	Phosphatase and actin regulator 2	0	0	0	0	0	0	0	0	0	0	0	0	0	0	0
g1333.t1	K02A2.6	Uncharacterized protein K02A2.6	0	0	0	0	0	0	0	0	0	0	0	0	0	0	0
g344062.t1			0	0	0	0	0	0	0	0	0	0	0	0	0	0	0
g433217.t1			0	1.44342	0	0	0.5949	0	0	0	0	0	0	0	0	0	0
g195028.t1			0	0	0	0	0	0	0	0	0	0	0	0	0	0	0
g69626.t1	X975_13174	Transposable element Tcb1 transposase (Fragment)	0	0	0	0	0	0	0	0	0	0	0	0	0	0	0
g311891.t1	NCL1_10659	Uncharacterized protein	0	0	0	0	0	0	0	0	0	0	0	0	0	0	0
g257525.t1	NCL1_50801	Uncharacterized protein	0	0	0	0	0	0	0	0	0	0	0	0	0	0	0
g69811.t1		Putative DD41D transposase	0	0	0	0	0	0	0	0	0	0	0	0	0	0	0
g469861.t1			0	0	0	0	0	0	0	0	0	0	0	0	0	0	0
g158446.t1	NCL1_25790	Alpha-2 adrenergic receptor	0	0	0	0	0	0	0	0	0	0	0	0	0	0	0
g130394.t1	NCL1_34574	Uncharacterized protein	0	0	0	0	0	0	0	0	0	0	0	0	0	0	0
g326779.t1			0	0	0	0	0	0	0	0	0	0	0	0	0	0	0
g487550.t1			0	0	0	0	0	0	0	0	0	0	0	0	0	0	0
g65655.t1	AVEN_199854_1	Uncharacterized protein	0	0	0	0	0	0	0	0	0	0	0	0	0	0	0
g62049.t1	X975_17031	Transposable element Tcb1 transposase (Fragment)	0	0	0	0	0	0	0	0	0	0	0	0	0	0	0
g61535.t1	X975_23878	Transposable element Tcb1 transposase (Fragment)	0	0	0	0	0	0	0	0	0	0	0	0	0	0	0
g229167.t1			0	0	0	0	0	0	0	0	0	0	0	0	0	0	0
g144290.t1	X975_04407	Uncharacterized protein (Fragment)	0	0	0	0	0	0	0	0	0	0	0	0	0	0	0
g69777.t1			0	0	0	0	0	0	0	0	0	0	0	0	0	0	0
g295210.t1			0	0	0	0	0	0	0	0	0	0	0	0	0	0	0
g124271.t1	NCL1_45656	Uncharacterized protein	0	0	0	0	0	0	0	0	0	0	0	0	0	0	0
g217809.t1		Putative LOC100569746 [Acyrthosiphon pisum] (Fragment)	0	0	0	0	0	0	0	0	0	0	0	0	0	0	0
g336704.t1	TCB2_92	Transposable element Tcb2 transposase	0	0	0	0	0	0	0	0	0	0	0	0	0	0	0
g20050.t1			0	0	0	0	0	0	0	0	0	0	0	0	0	0	0
g189709.t1	AVEN_149567_1	PC4 domain-containing protein	0.698211	1.01693	0	0.49635	0	0.294907	0.717848	0	0	0.470655	0	1.36395	0	0	0
g506173.t1	NCL1_35029	Uncharacterized protein	0	0	0	0	0	0	0	0	0	0.257511	0	0	0	0	0
g2247.t1			1.3437	1.14066	1.0655	0.547931	3.61844	1.04409	0.509436	1.05066	0	0.836213	0.979445	5.20457	2.85745	0.52399	0.794869
g80983.t1			0	0	0	0	0	0	0	0	0	0	0	0	0	0	0
g364433.t1	tc1a	Transposable element Tc1 transposase	0	0	0	0	0	0	0	0	0	0	0	0	0	0	0
g132073.t1	X975_03759	Mitotic-spindle organizing protein 2A (Fragment)	0.262839	1.73211	1.01002	0.924038	0	0.992133	0	0.482571	0.054429	1.92381e-05	0.634533	0.516359	1.42516	0	0
g450570.t1	AVEN_144563_1	Uncharacterized protein	0	0	0	0	0	0	0	0	0	0	0	0	0	0	0
g277001.t1			0	0	0	0	0	0	0	0	0	0	0	0	0	0	0
g513032.t1			0	0	0	0	0	0	0	0	0	0	0	0	0	0	0
g30421.t1	WN55_06996	DUF4817 domain-containing protein	0	0	0	0	0	0	0	0	0	0	0	0	0	0	0
g137875.t1			0	0	0	0	0	0	0	0	0	0	0	0	0	0	0
g113068.t1			0	0	0	0	0	0	0	0	0	0	0	0	0	0	0
g22579.t1	AVEN_88155_1	Uncharacterized protein	0	0	0	0	0	0	0	0	0	0	0	0	0	0	0
g238438.t1	AVEN_102720_1	Chromo domain-containing protein	0	0	0	0	0	0	0	0	0	0	0	0	0	0	0
g446668.t1		Transposable element Tcb2 transposase	0	0	0	0	0	0	0	0	0	0	0	0	0	0	0
g419185.t1	AVEN_227303_1	Integrase catalytic domain-containing protein (Fragment)	0	0	0	0	0	0	0	0	0	0	0	0	0	0	0
g461223.t1	AVEN_128541_1	Uncharacterized protein	0	0	0	0	0	0	0	0	0	0	0	0	0	0	0
g335360.t1	NCL1_36562	Uncharacterized protein	0	0	0	0	0	0	0	0	0	0	0	0	0	0	0
g144705.t1	AVEN_274169_1	Uncharacterized protein	0	0	0	0	0	0	0	0	0	0	0	0	0	0	0
g172984.t1		Putative RNA-directed DNA polymerase from transposon X-element (Fragment)	0	0	0	0	0	0	0	0	0	0	0	0	0	0	0
g398081.t1			0	0	1.20631	0.259177	0	0	0	0	0	0	0	0	1.07196	0	0
g159164.t1			0	0	0	0	0	0	0	0	0	0	0	0	0	0	0
g354976.t1	Trappc9_2	Trafficking protein particle complex subunit 9	0	0	0	0	0	0	0.322375	0	0	0	0	0	0	0.300521	0
g324914.t1	Tf2-6	Transposon Tf2-6 polyprotein (Retrotransposable element Tf2 155 kDa protein)	0	0	0	0	0	0	0	0	0	0	0	0	0	0	0
g501023.t1	X975_26122	Transposable element Tc3 transposase (Fragment)	0	0	0	0	0	0	0	0	0	0	0	0	0	0	0
g133821.t1			0	0	0	0	0	0	0	0	0	0	0	0	0	0	0
g283414.t1			0	0	0	0	0	0	0	0	0	0	0	0	0	0	0
g74700.t1			0	0	0	0	0	0	0	0	0	0	0	0	0	0.975412	0
g461385.t1			0	0	0	0	0	0	0	0	0	0	0	0	0	0	0
g62594.t1			0	0	0	0	0	0	0	0	0	0	0	0	0	0	0
g56046.t1	TC3A	Transposable element Tc3 transposase	0	0	0	0	0	0	0	0	0	0	0	0	0	0	0
g297225.t1	X975_20000	Zinc finger BED domain-containing protein 5 (Fragment)	0	0	0	0	0	0	0	0	0	0	0	0	0	0	0
g207720.t1			0	0	0	0	0	0	0	0	0	0	0	0	0	0	0
g213506.t1	AVEN_267942_1	HTH_Tnp_Tc3_2 domain-containing protein	0	0	0	0	0	0	0	0	0	0	0	0	0	0	0
g8696.t1			0	0	0	0	0	0	0	0	0	0	0	0	0	0	0
g45968.t1	NCL1_45926	Uncharacterized protein	0	0	0	0	0	0	0	0	0	0	0	0	0	0	0
g114687.t1	pol_636	Retrovirus-related Pol polyprotein from transposon opus	0	0	0	0	0	0	0	0	0	0	0	0	0	0	0
g345699.t1	AVEN_106653_1	Uncharacterized protein	0	0	0	0	0.158867	0	0	0	0	0	0	0	0	0	0
g374443.t1	AVEN_182390_1	Uncharacterized protein	0	0	0	0	0	0	0	0	0	0	0	0	0	0	0
g475543.t1			0	0	0	0	0	0	0	0	0	0	0	0	0	0	0
g280392.t1		Transposable element Tcb1 transposase (Transposable element Barney transposase)	0	0	0	0	0	0	0	0	0	0	0	0	0	0	0
g95659.t1	AVEN_264127_1	Uncharacterized protein	0	0	0	0	0	0	0	0	0	0	0	0	0	0	0
g335306.t1		Retrovirus-related Pol polyprotein from transposon TNT 1-94 [Includes: Protease (EC 3.4.23.-); Reverse transcriptase (EC 2.7.7.49); Endonuclease]	0	0.719948	1.04377	0.695569	0	0	0	0.656467	0.780319	0.805839	1.28735	0	0	0	0
g399803.t1	TY3B-I	Transposon Ty3-I Gag-Pol polyprotein (Gag3-Pol3) (Transposon Ty3-2 TYA-TYB polyprotein) [Cleaved into: Capsid protein (CA) (p24); Spacer peptide p3; Nucleocapsid protein p11 (NC); Ty3 protease (PR) (EC 3.4.23.-) (p16); Spacer peptide J; Reverse transcriptase/ribonuclease H (RT) (RT-RH) (EC 2.7.7.49) (EC 2.7.7.7) (EC 3.1.26.4) (p55); Integrase p52 (IN); Integrase p49 (IN)]	0	0	0	0	0	0	0	0	0	0	0	0	0	0	0
g190919.t1	HAO1_5	Hydroxyacid oxidase 1	0	0	0	0	0	0	0	0	0	0	0	0	0	0	0
g113310.t1	AVEN_159210_1	DDE_3 domain-containing protein	0	0	0	0	0	0	0	0	0.359462	0	0	0	0.266735	0.431986	0
g439311.t1			0	0	0	0	0	0	0	0	0	0	0	0	0	0	0
g206543.t4	Lrp2	Low-density lipoprotein receptor-related protein 2 (LRP-2) (Glycoprotein 330) (gp330) (Megalin)	0.00162549	5.35811e-06	3.18307e-06	0	0	0.000894547	3.01603e-05	4.38045e-06	0	0	1.5429e-06	0	0	0	0
g74968.t1	NCL1_31959	Uncharacterized protein	0	0	0	0	0	0	0	0	0	0	0	0	0	0	0
g478222.t1	AVEN_81982_1	Uncharacterized protein (Fragment)	0	0	0	0	0	0	0	0	0	0	0	0	0	0	0
g73173.t1	NCL1_51933	Uncharacterized protein	0	0	0	0	0	0	0	0	0.287028	0	0	0	0	0	0
g132271.t1	OFAS_OFAS003731	Uncharacterized protein	0	0	0	0	0	0	0	0	0	0	0	0	0	0	0
g101542.t1	AVEN_99953_1	Integrase catalytic domain-containing protein	0	0	0	0	0	0	0	0	0	0	0	0	0	0	0
g158711.t1	ALC56_10600	Uncharacterized protein (Fragment)	0	0	0	0	0	0	0	0	0	0	0	0	0	0	0
g58726.t1	AVEN_68299_1	Uncharacterized protein	0	0	0	0	0	0	0	0	0	0	0	0	0	0	0
g428907.t1	TCB1_920	Transposable element Tcb1 transposase	0	0	0	0	0	0	0	0	0	0	0	0	0	0	0
g74242.t1		Transposable element Tcb2 transposase	0	0	0	0	0	0	0	0	0	0	0	0	0	0	0
g368785.t1	EVAR_73436_1	Uncharacterized protein	0	0	0	0	0	0	0	0	0	0	0	0	0	0	0
g282645.t1	AVEN_204168_1	HTH_Tnp_Tc3_2 domain-containing protein	0	0	0	0	0	0	0	0	0	0	0	0	0	0	0
g57529.t1			0	0	0	0	0	0	0	0	0	0	0	0	0	0	0
g267751.t1			0.355022	0	0	0	0	0	0	0	0	0	0	0	0	0	0
g198608.t1			0	0	0	0	0	0	0	0	0	0	0	0	0	0	0
g123764.t1	AVEN_158715_1	DDE_3 domain-containing protein	0	0	0	0	0	0	0	0	0	0	0	0	0	0	0
g88077.t1			0	0	0	0	0	0	0	0	0	0	0	0	0	0	0
g481225.t1			0	0	0	0	0	0	0	0	0	0	0	0	0	0	0
g46380.t1			0	0	0	0	0	0	0	0	0	0	0	0	0	0	0
g392889.t1	NCL1_63915	Histone H2B	0	0	0	0	0	0	0	0	0	0	0	0	0	0	0
g255293.t1	AVEN_158715_1	DDE_3 domain-containing protein	0	0	0	0	0	0	0	0	0	0	0	0	0	0	0
g85816.t1	NCL1_27957	Uncharacterized protein	0	0	0	1.26446	0	0	1.93988	0	0	1.26881	0	0	0	0	0
g359656.t1	AVEN_128541_1	Uncharacterized protein	0	0	0	0	0	0	0	0	0	0	0	0	0	0	0
g285980.t1	NCL1_15344	Histone-lysine N-methyltransferase SETMAR	0	0	0	0	0	0	0	0	0	0	0	0	0	0	0
g148864.t1			0	0	0	0	0	0	0	0	0	0	0	0	0	0	0
g151800.t1		Transposable element Tcb2 transposase	0	0	0	0	0	0	0	0	0	0	0	0	0	0	0
g323906.t1	pol	Retrovirus-related Pol polyprotein from transposon 297 [Includes: Protease (EC 3.4.23.-); Reverse transcriptase (EC 2.7.7.49); Endonuclease]	0	0.0685036	0	0	0	0	0	0	0	0	0	0	0	0	0
g315381.t1	Tf2-6_451	Transposon Tf2-6 polyprotein (Fragment)	0	0	0	0	0	0	0	0	0	0	0	0	0	0	0
g122956.t1	106086974	Uncharacterized protein	0	0	0	0.0376559	0	0	0.10532	0	0	0.0691415	0	0	0	0	0
g383817.t1	NCL1_55924	Uncharacterized protein	0	0	0	0	0	0	0	0	0	0	0	0	0	0	0
g334247.t1			0	0	0	0	0	0	0	0	0	0	0	0	0	0	0
g435592.t1		Transposable element Tcb2 transposase	0	0	0	0	0	0	0	0	0	0	0	0	0	0	0
g367010.t1			0	0	0	0	0	0	0	0	0	0	0	0	0	0	0
g384545.t1			0	0	0	0	0	0	0	0	0	0	0	0	0	0	0
g494798.t1	tmco1	Calcium load-activated calcium channel (CLAC channel)	0	0	0	0	0	0	0	0	0	0	0	0	0	0	0
g270581.t1	AVEN_158715_1	DDE_3 domain-containing protein	0	0	0	0	0	0	0	0	0	0	0	0	0	0	0
g122215.t1	AVEN_213263_1	HTH_Tnp_Tc3_2 domain-containing protein	0	0	0	0	0	0	0	0	0	0	0	0	0	0	0
g381420.t1	AVEN_266408_1	Uncharacterized protein	0	0	0	0	0	0	0	0	0	0	0	0	0	0	0
g145907.t1			0	0	0	0	0	0	0	0	0	0	0	0	0	0	0
g74380.t1	X975_19738	Transposable element Tcb1 transposase (Fragment)	0	0	0	0	0	0	0	0	0	0	0	0	0	0	0
g70024.t1			0	0	0.90987	0	0	0	0	0	0	0	0	0	0	0	0
g122533.t1	NCL1_10765	Transposable element Tcb1 transposase	0	0	0	0	0	0	0	0	0	0	0	0	0	0	0
g444547.t1			0	0	0	0	0	0	0	0	0	0	0	0	0	0	0
g312266.t1	NCL1_38574	RNase H domain-containing protein	0	0	0	0	0	0	0	0	0	0	0	0	0	0	0
g485688.t1			0	0	0	0	0	0	0	0	0	0	0	0	0	0	0
g209379.t1			0	0	0	0	0	0	0	0	0	0	0	0	0	0	0
g394184.t1			0	0	0	0	0	0	0	0	0	0	0	0	0	0	0
g400469.t1	X975_04908	Transposable element Tc1 transposase (Fragment)	0	0	0	0	0	0	0	0	0	0	0	0	0	0	0
g287228.t1		Putative DD41D transposase	0	0	0	0	0	0	0	0	0	0	0	0	0	0	0
g508299.t1	TCB1_874	Transposable element Tcb1 transposase	0	0	0	0	0	0	0	0	0	0	0	0	0	0	0
g109236.t1			0	0	0	0	0	0	0	0	0	0	0	0	0	0	0
g229402.t1	X975_08933	Transposable element Tcb1 transposase (Fragment)	0	0	0	0	0	0	0	0	0	0	0	0	0	0	0
g159778.t1		Uncharacterized protein (Fragment)	0	0	0	0	0	0	0	0	0	0	0	0	0	0	0
g320877.t1	g.25047	Uncharacterized protein	0	0	0	0	0	0	0	0	0	0	0	0	0	0	0
g212301.t1	TCB2_56	Transposable element Tcb2 transposase	0	0	0	0	0	0	0	0	0	0	0	0	0	0	0
g69360.t1			0	0	0	0	0	0	0	0	0	0	0	0	0	0	0
g231425.t1	RF55_22487	Mariner mos1 transposase	0	0	0	0	0	0	0	0	0	0	0	0	0	0	0
g64204.t1			0	0	0	0	0	0	0	0	0	0	0	0	0	0	0
g485080.t1	NCL1_53807	Uncharacterized protein	0	0	0	0.406268	0.36156	0	0	0.12904	0	0.0622935	0	0.110193	0	0	0
g15924.t1	AVEN_18373_1	Uncharacterized protein	0	0	0	0	0	0	0	0	0	0	0	0	0	0	0
g450491.t1	TC3A	Transposable element Tc3 transposase	0	0	0	0	0	0	0	0	0	0	0	0	0	0	0
g300332.t1	pol	Retrovirus-related Pol polyprotein from transposon 17.6 [Includes: Protease (EC 3.4.23.-); Reverse transcriptase (EC 2.7.7.49); Endonuclease]	0	0	0	0	0	0	0	0	0	0	0	0	0	0	0
g406849.t1	NCL1_18943	Uncharacterized protein	0	0	0	0	0	0	0	0	0	0	0	0	0	0	0
g180242.t1	AVEN_87662_1	Uncharacterized protein	0	0	0	0	0	0	0	0	0	0	0	0	0	0	0
g287638.t1	Unc5c_1	Netrin receptor UNC5C (Fragment)	0.677503	0	0.760574	0	0	0.574541	0.694812	0	0	0.455572	0.949503	0	2.23801	0	0
g377994.t1		Putative endonuclease-reverse transcriptase (Fragment)	0	0	0	0	0	0	0	0.883516	0	0.455572	0	0	0	0	0
g169932.t1	NCL1_16032	DDB1-and CUL4-associated factor 4-like protein 1	0.435366	0.738609	0.524678	0.557149	0.759112	0.197554	0.725149	0.567421	1.1974	0.60271	0.572451	1.31016	0.881504	1.24099	1.60169
g477117.t1			0	0	0	0	0	0	0	0	0	0	0	0	0	0	0
g105620.t1	Orct	Organic cation transporter protein	0.280133	0.317799	0.841144	0.420333	0.615271	0.107543	2.03065	0.146034	0.088999	0.0350826	0	0	0.131588	0.0540388	0.165358
g389712.t1	X975_07628	Transposon Ty3-I Gag-Pol polyprotein (Fragment)	0	0	0	0	0	0	0	0	0	0	0	0	0	0	0
g340011.t1	NCL1_57192	Uncharacterized protein	0	3.3044	0	0	0	0	0	0	0	0	0	0	0	0	0
g217092.t1	NCL1_38055	Uncharacterized protein	0	0	0.826807	1.08417	0.932013	0	1.15655	0	0.592577	0.252929	0.511757	0.405605	0.882283	1.76454	0.566899
g145874.t1	NCL1_28978	Uncharacterized protein	0	0	0	0	0	0	0	0	0	0	0	0	0	0	0
g21395.t1			0	0	12.4119	4.06466	0	0.513187	6.11567	8.91632	5.57167	3.00248	24.9665	4.69768	1.40737	10.7522	3.84089
g59665.t1	X975_23256	Retrotransposable element Tf2 protein type 1 (Fragment)	0	0	0	0	0	0	0	0	0	0	0	0	0	0	0
g36339.t1	pol_1952	Retrovirus-related Pol polyprotein from transposon opus	0	0	0	0	0	0	0	0	0	0	0	0	0	0	0
g253870.t1	g.48693	Uncharacterized protein (Fragment)	0	0	0	0	0	0	0	0	0	0	0	0	0	0	0
g179157.t1		Transposable element Tcb2 transposase	0	0	0	0	0	0	0	0	0	0	0	0	0	0	0
g384776.t1			0	0	0	0	0	0	0	0	0	0	0	0	0	0	0
g378640.t1			0	0	0	0	0	0	0.501634	0	0	0	0	0	0	0	0
g142494.t1		Transposable element Tcb1 transposase (Transposable element Barney transposase)	0	0	0	0	0	0	0	0	0	0	0	0	0	0	0
g197578.t1	AVEN_51490_1	CCHC-type domain-containing protein	0	0	0	0	0	0	0	0	0	0	0	0	0	0	0
g63253.t1	clptm1	Cleft lip and palate transmembrane protein 1 homolog	3.13323	4.3036	6.95799	4.93012	4.70247	1.78593	3.80614	6.26153	9.39804	4.79982	6.99516	5.80458	5.36873	4.99087	4.15369
g35527.t1			0	0	0	0	0	0	0	0	0	0	0	0	0	0	0
g327748.t1			0	0	0	0	0	0	0	0	0	0	0	0	0	0	0
g138461.t1			0	0	0	0	0	0	0	0	0	0	0	0	0	0	0
g3569.t1			0	0	0	0	0	0	0	0	0	0	0	0	0	0	0
g119173.t1			0	0	0	0	0	0	0	0	0	0	0	0	0	0	0
g195334.t1		Transposable element Tcb2 transposase	0	0	0	0	0	0	0	0	0	0	0	0	0	0	0
g254718.t1	AVEN_250718_1	Uncharacterized protein	0	0	0	0	0	0	0	0	0	0	0	0	0	0	0
g394647.t1	EVAR_67071_1	Uncharacterized protein	0	0	0	0	0	0	0	0	0	0	0	0	0	0	0
g249829.t1	clns1a	Methylosome subunit pICln (Chloride conductance regulatory protein ICln) (I(Cln))	22.6965	28.0066	17.0177	17.1749	14.3514	7.41995	16.4623	16.5243	21.9913	7.94068	10.0934	12.4386	13.7092	14.1938	12.6018
g163286.t1	AVEN_180611_1	Endo/exonuclease/phosphatase domain-containing protein	0	0	0	0	0	0	0	0	0	0	0	0	0	0	0
g406593.t1			0	0	0	0	0	0	0	0	0	0	0	0	0	0	0
g41111.t1	Tf2-9	Transposon Tf2-9 polyprotein (Retrotransposable element Tf2 155 kDa protein)	0	0	0	0	0	0	0	0	0	0	0	0	0	0	0
g396526.t1	RF55_22990	Transposase domain containing protein	0	0	0	0	0	0	0	0	0	0	0	0	0	0	0
g296029.t1			0	0	0	0	0	0	0	0	0	0	0	0	0	0	0
g271455.t1	Tigd4	Tigger transposable element-derived protein 4	0	0	0	0	0	0	0	0	0	0	0	0	0	0	0
g130171.t1	AVEN_99911_1	Uncharacterized protein	0	0	0	0	0	0	0	0	0	0	0	0	0	0	0
g336670.t1		Putative DD41D transposase	0	0	0	0	0	0	0	0	0	0	0	0	0	0	0
g190062.t1			0	0	0	0	0	0	0	0	0	0	0	0	0	0	0
g383540.t1		Tetraspanin	0.888264	0	9.36067	0	0	0.362332	22.4353	0	0	0.612639	0	0	0	0	2.54088
g436303.t1	DDZ39_07810	Reverse transcriptase domain-containing protein (Fragment)	0	0	0.0559976	0	0	0	0	0.111077	0.23889	0.0613281	0	0	0	0	0
g129996.t1			0	0	0	0	0	0	0	0	0	0	0	0	0	0	0
g115105.t1	AVEN_56570_1	Uncharacterized protein	0	0	0	0	0	0	0	0	0	0	0	0	0	0	0
g436685.t1			0	0	0	0.765604	0	0	0	0	0	0	1.61092	0	0	0	0
g6556.t1	pol	RNA-directed DNA polymerase from mobile element jockey (EC 2.7.7.49) (Reverse transcriptase)	0	0	0	0	0	0	0	0	0	0	0	0	0	0	0
g209660.t1	NCL1_18726	Uncharacterized protein	0	0	0	0	0	0	0	0	0	0	0	0	0	0	0
g483310.t1	AVEN_77364_1	Uncharacterized protein	0	0	0	0	0	0	0	0	0	0	0	0	0	0	0
g122742.t1			0	0	0	0	0	0	0	0	0	0	0	0	0	0	0
g78845.t1		Transposable element Tcb2 transposase	0	0	0	0	0	0	0	0	0	0	0	0	0	0	0
g492843.t1	AVEN_98461_1	Uncharacterized protein	0	0	0	0	0	0	0	0	0	0	0	0	0	0	0
g368829.t1	NCL1_62738	Uncharacterized protein (Fragment)	0	0	0	0.350621	0	0	0	0.235158	0	0	0	0	0	0	0
g187068.t1			0	0	0	0	0	0	0	0	0	2.73172	17.2003	0	0	0	0
g467247.t1	AVEN_10231_1	RNase H domain-containing protein	0	0	0	0	0	0	0	0	0	0	0	0	0	0	0
g182810.t1	pol	Retrovirus-related Pol polyprotein from transposon 297 [Includes: Protease (EC 3.4.23.-); Reverse transcriptase (EC 2.7.7.49); Endonuclease]	0	0	0	0	0	0	0	0	0	0	0	0	0	0	0
g397999.t1	jockeypol_338	RNA-directed DNA polymerase from mobile element jockey	0	0	0	0	0	0	0	0	0	0	0	0	0	0	0
g432011.t1		Transposable element Tcb2 transposase	0	0	0	0	0	0	0	0	0	0	0	0	0	0	0
g189175.t1	AVEN_42342_1	Uncharacterized protein	0	0	0	0	0	0	0	0	0	0	0	0	0	0	0
g42956.t1	NCL1_10332	Uncharacterized protein	0	0	0	0	0	0	0	0	0	0	0	0	0	0	0
g339685.t1	NCL1_44785	Uncharacterized protein	0	0	0	0	0	0	0	0	0	0	0	0	0	0	0
g218946.t1			0	0	0	0	0	0	0	0	0	0	0	0	0	0	0
g21083.t1	AVEN_165442_1	Uncharacterized protein	0	0	0	0	0	0	0	0	0	0	0	0	0	0	0
g325093.t1	evm_004131	Uncharacterized protein	0	0	0	0	0	0	0	0	0	0	0	0	0	0	0
g214611.t1		Transposable element Tcb2 transposase	0	0	0	0	0	0	0	0	0	0	0	0	0	0	0
g84915.t1			0	0	0	0	0	0	0	0	0	0	0	0	0	0	0
g270473.t1			0	0	0	0	0	0	0	0	0	0	0	0	0	0	0
g2627.t1			0	0	0	0	0	0	0	0	0	0	0	0	0	0	0
g425066.t1	ORF1	Nucleic-acid-binding protein from transposon X-element	0	0	0	0	0	0	0	0	0	0	0	0	0	0	0
g221206.t1			0	0	0	0	0	0	0	0	0	0	0	0	0	0	0
g100648.t1	TCB2_57	Transposable element Tcb2 transposase	0	0	0	0	0	0	0	0	0	0	0	0	0	0	0
g97284.t1	NCL1_50502	Uncharacterized protein	0	0	0	0	0	0	0	0	0	0	0	0	0	0	0
g397860.t1			0	0	0	0	0	0	0	0	0	0	0	0	0	0	0
g68835.t1	SETMAR_150	Histone-lysine N-methyltransferase SETMAR	0	0	0	0	0	0	0	0	0	0	0	0	0	0	0
g139558.t1			0	0	0	0	0	0	0	0	0	0	0	0	0	0	0
g55716.t1		Transposable element Tcb1 transposase (Transposable element Barney transposase)	0	0	0	0	0	0	0	0	0	0	0	0	0	0	0
g50350.t1	TCB1_668	Transposable element Tcb1 transposase	0	0	0	0	0	0	0	0	0	0	0	0	0	0	0
g462554.t1			0	0	0	0	0	0	0	0	0	0.744197	0	0	0	0	0
g169229.t1	X975_25281	Transposable element Tc3 transposase (Fragment)	0	0	0	0	0	0	0	0	0	0	0	0	0	0	0
g80648.t1	PGBD4_588	PiggyBac transposable element-derived protein 4	0	0.310958	0	0	0	0	0	0	0	0.594753	1.70266	0	0	0.634404	1.06936
g108856.t1	tc1a	Transposable element Tc1 transposase	0.55232	0.395188	0	0	0	0.126613	0	0	0	0	0	0	0	0	0.404135
g450567.t1	ZBED9	SCAN domain-containing protein 3 (Transposon-derived Buster4 transposase-like protein) (Zinc finger BED domain-containing protein 9)	0	0	0	0	0	0	0	0	0	0	0	0	0	0	0
g367042.t1	AVEN_207996_1	Uncharacterized protein (Fragment)	0	0	0	0	0	0	0	0	0	0	0	0	0	0	0
g207558.t1		Transposable element Tcb2 transposase	0	0	0	0	0	0	0	0	0	0	0	0	0	0	0
g50777.t1		Transposable element Tcb1 transposase (Transposable element Barney transposase)	0	0	0	0	0	0	0	0	0	0	0	0	0	0	0
g403060.t1	WN55_08618	Uncharacterized protein	0	0	0	0	0	0	0	0	0	0	0	0	0	0	0
g304996.t1			0	0	0	4.73642	0	0	20.0377	0	0	0	0.286092	0	0	4.89274	0
g156850.t1		Transposable element Tcb2 transposase	0	0	0	0	0	0	0	0	0	0	0	0	0	0	0
g300010.t1			0	0	0	0	0	0	0	0	0	0	0	0	0	0	0
g6313.t1	SETMAR_98	Histone-lysine N-methyltransferase SETMAR	0.218141	0	0.22469	0	0	0	0	0.568682	0	0	0	0	0	0	0
g32623.t1	NCL1_50502	Uncharacterized protein	0	0	0	0	0	0	0	0	0	0	0	0	0	0	0
g289670.t1			0	0	0	0	0	0	0.300709	0	0	0	0	0	0	0	0
g359370.t1	TY3B-I_587	Transposon Ty3-I Gag-Pol polyprotein	0	0	0	0.194059	0	0	0	0	0	0	0	0	0	0	0
g63689.t1	pol	Pro-Pol polyprotein (Pr125Pol) [Cleaved into: Protease/Reverse transcriptase/ribonuclease H (EC 2.7.7.49) (EC 2.7.7.7) (EC 3.1.26.4) (EC 3.4.23.-) (p87Pro-RT-RNaseH); Protease/Reverse transcriptase (EC 2.7.7.49) (EC 2.7.7.7) (EC 3.4.23.-) (p65Pro-RT); Ribonuclease H (RNase H) (EC 3.1.26.4); Integrase (IN) (EC 2.7.7.-) (EC 3.1.-.-) (p42In)]	0	0	0	0	0	0	0	0	0	0	0	0	0	0	0
g111107.t1		Retrovirus-related Pol polyprotein from transposon TNT 1-94 [Includes: Protease (EC 3.4.23.-); Reverse transcriptase (EC 2.7.7.49); Endonuclease]	0	0	0	0	0.229921	0	0	0	0	0	0	0	0	0	0.112606
g335739.t1	X-elementORF2_732	Putative RNA-directed DNA polymerase from transposon X-element	0	0	0.164346	0.110671	0	0	0	0	0	0	0	0.20373	0	0.152424	0
g14625.t1	X975_03759	Mitotic-spindle organizing protein 2A (Fragment)	0.573106	0	0	0.793314	0.345191	0.262205	1.45536	0	0.451456	0.397684	0.461545	0.669712	1.31363	0	0.838358
g493274.t1	NCL1_30387	Uncharacterized protein	0	0	0	0	0	0	0	0	0	0	0	0	0	0	0
g101164.t1			0	0	0	0	0	0	0	0	0	0	0	0	0	0	0
g510347.t1	AVEN_101796_1	DUF1758 domain-containing protein	0	0	0	0	0	0	0	0	0	0	0	0	0	0	0
g387771.t1			0	0	0	0.724576	0	0.124176	0	0	0	0	0	0	0	0	0
g220661.t1			0	0	0	0	0	0	0	0	0	0	0	0	0	0	0
g485198.t1	PBRM1_1	Protein polybromo-1 (Fragment)	0.845142	0.686366	0	0.428964	0.769505	0.525145	0	0.733762	1.5723	0	0.4829	0.283162	0.61794	0.604114	0.687616
g459105.t1	EVAR_60426_1	Uncharacterized protein	0	0	0	0	0	0	0	0	0	0	0	0	0	0	0
g413777.t1	AVEN_168977_1	Uncharacterized protein	0	0	0	0	0	0	0	0	0	0	0	0	0	0	0
g397454.t1	ALC60_06473	Uncharacterized protein	0	0	0	0	0	0	0	0	0	0	0	0	0	0	0
g108329.t1			0	0	0	0	0	0	0	0	0	0	0	0	0	0	0
g165286.t1			0	0	0	0	0	0	0	0	0	0	0	0	0	0	0
g60478.t1	POL	Retrovirus-related Pol polyprotein from transposon 412 [Includes: Protease (EC 3.4.23.-); Reverse transcriptase (EC 2.7.7.49); Endonuclease]	0	0	0	0	0	0	0	0	0	0	0	0	0	0	0
g387444.t1		Uncharacterized protein (Fragment)	0	0	0	0	0	0	0	0	0	0	0	0	0	0	0
g299115.t1			0	0	0	0	0	0	0	0	0	0	0	0	0	0	0
g447087.t1	AVEN_223529_1	HTH_Tnp_Tc3_2 domain-containing protein	0	0	0	0	0	0	0	0	0	0	0	0	0	0	0
g497097.t1			0	0	0	0	0	0	0	0	0	0	0	0	0	0	0
g359057.t1	AVEN_127811_1	CCHC-type domain-containing protein	0	0	0	0	0	0	0	0	0	0	0	0	0	0	0
g387882.t1	TY3B-I_943	Transposon Ty3-I Gag-Pol polyprotein (Fragment)	0	0	0	0	0	0	0	0	0	0.0820745	0	0	0	0	0
g272608.t1	TCB2_107	Transposable element Tcb2 transposase	0	0	0	0	0	0	0	0	0	0	0	0	0	0	0
g241443.t1	X975_08509	Integrase catalytic domain-containing protein (Fragment)	0	0	0	0	0	0	0	0	0	0	0	0	0	0	0
g491139.t1	106091861	Uncharacterized protein	0	0	0	0	0	0	0	0	0	0	0	0	0	0	0
g83845.t1			0	0	0	0.104446	0.559213	0	0	0.398651	0	0.0479927	0.0943182	0	0	0	0
g456704.t1			0	0	0	0	0	0	0	0	0	0	0	0	0	0	0
g27921.t1	POL_805	Retrovirus-related Pol polyprotein from transposon 412 (Fragment)	0	0	0	0	0	0	0.0789422	0	0	0	0	0	0	0	0
g307985.t1	AVEN_87363_1	Uncharacterized protein	0.146143	0	0	0.57928	0	0	0.39892	0.700783	0	0.130061	0.466357	0	0	0	0
g161199.t1			0	0	0	0	0	0	0	0	0	0	0	0	0	0	0
g363599.t1	NCL1_21065	Transposable element Tcb1 transposase	0	0	0	0	0	0	0	0	0	0	0	0	0	0	0
g275564.t1			0	0	0	0	0	0	0	0	0	0	0	0	0	0	0
g193317.t1			0	0	0	0	0	0	0	0	0	0	0	0	0	0	0
g109582.t1	pol	Retrovirus-related Pol polyprotein from transposon 297 [Includes: Protease (EC 3.4.23.-); Reverse transcriptase (EC 2.7.7.49); Endonuclease]	0	0	0	0	0	0	0	0	0	0	0	0	0	0	0
g488669.t1			0	0	0	0	0	0	0	0	0	0	0	0	0	0	0
g346732.t1	AVEN_88668_1	Uncharacterized protein	0	0	0	0	0	0	0	0	0	0	0	0	0	0	0
g144220.t1			0	0	0	0	0	0	0	0	0	0	0	0	0	0	0
g274265.t1		Retrovirus-related Pol polyprotein from transposon opus (Fragment)	0	0	0	0	0	0	0	0	0	0	0	0	0.448472	0	0
g108557.t1	X975_17507	Transposable element Tcb1 transposase (Fragment)	0	0	0	0	0	0	0	0	0	0	0	0	0	0	0
g143435.t1	pol	Retrovirus-related Pol polyprotein from transposon 17.6 [Includes: Protease (EC 3.4.23.-); Reverse transcriptase (EC 2.7.7.49); Endonuclease]	0	0	0	0	0	0	0	0	0	0	0	0	0	0	0
g189328.t1	pol_1081	Retrovirus-related Pol polyprotein from transposon 297	0	0	0	0	0	0	0	0	0	0	0	0	0	0	0
g312336.t1			0	0	0	0	0	0	0	0	0	0	0	0	0	0	0
g276548.t1	X975_18994	Pogo transposable element with KRAB (Fragment)	0	0	0	0	0	0	0	0	0	0.335883	0	0	0	0	0.725079
g499944.t1	X975_14032	Transposable element Tcb1 transposase (Fragment)	0	0	0	0	0	0	0	0	0	0	0	0	0	0	0
g388165.t1			0	0	0	0	0	0	0	0	0	0	0	0	0	0	0
g218349.t1			0	0	0	0	0	0	0	0	0	0	0	0	0	0	0
g180827.t1	AVEN_51490_1	CCHC-type domain-containing protein	0	0	0	0	0	0	0	0	0	0	0	0	0	0	0
g341696.t1			0	0	0	0	0	0	0	0	0	0	0	0	0	0	0
g90049.t1	TC3A	Transposable element Tc3 transposase	0	0	0	0	0	0	0	0	0	0	0	0	0	0	0
g510759.t1	Jmjd1c	Probable JmjC domain-containing histone demethylation protein 2C (EC 1.14.11.-) (Jumonji domain-containing protein 1C)	2.56856	3.51299	5.02977	3.2566	4.94273	1.36778	5.13789	3.57826	4.18829	3.44698	5.01462	3.23967	3.5117	1.08757	4.05597
g60601.t1	Med8	Mediator of RNA polymerase II transcription subunit 8 (Activator-recruited cofactor 32 kDa component) (ARC32) (Mediator complex subunit 8)	8.0772	4.68446	4.10925	5.13119	4.35749	1.47803	4.90231	5.26383	6.10421	2.93391	3.36995	3.1262	4.17392	11.4818	4.39895
g127192.t1			0	0	0	0	0	0	0	0	0	0	0	0	0	0	0
g132748.t1			0	0	0	0	0	0	0	0	0	0	0	0	0	0	0
g67307.t1	TIGD1	Tigger transposable element-derived protein 1	0	0	0	0	0	0	0	0	0	0	0	0	0	0	0
g374287.t1			0.181702	0	0	0	0	0	0	0	0	0	0	0	0	0	0
g334476.t1		Uncharacterized protein (Fragment)	0	0	0	0	0	0	0	0	0	0	0	0	0	0	0
g126269.t1	POL_363	Retrovirus-related Pol polyprotein from transposon 412	0	0	0	0.217712	0.893882	0	0	0	0	0	0	0	0	0	0
g496958.t1	NCL1_12579	Uncharacterized protein	0	0	0	0	0	0	0	0	0	0	0	0	0	0	0
g281751.t1			0	0	0.452231	0	0	0	0	0	0	0	0	0	0	0	0
g233234.t1	NCL1_22887	Uncharacterized protein	0	0	0	0	0	0	0	0	0	0	0	0	0	0	0
g168717.t1	X975_01565	Transposable element Tcb2 transposase (Fragment)	0	0	0	0	0	0	0	0	0	0	0	0	0	0	0
g67861.t1	lab	Homeotic protein labial (F24) (F90-2)	0.358359	0.610207	0.287727	0.244655	0.087377	0.0685593	0	0	0	0	0.17663	0	0	0	0
g481031.t1	TC3A	Transposable element Tc3 transposase	0	0	0	0	0	0	0	0	0	0	0	0	0	0	0
g266748.t1	NCL1_13165	HTH_Tnp_Tc3_2 domain-containing protein	0	0	0	0	0	0	0	0	0	0	0	0	0	0	0
g139468.t1	NCL1_45509	Uncharacterized protein	0	0	0	0	0	0	0	0	0	0	0	0	0	0.0449796	0
g323626.t1			0	0	0	0	0	0	0	0	0	0	0	0	0	0	0
g73619.t1			0	0	0	0	0	0	0	0	0	0	0	0	0	0	0
g446227.t1	NCL1_32332	Uncharacterized protein	0	0	0	0	0	0	0	0	0	0	0	0	0	0	0
g129407.t1			0	0	0	0	0	0	0	0	0	0	0	0	0	0	0
g504302.t1			0	0	0	0	0	0	0	0	0	0	0	0	0	0	0
g287014.t1			0	0	0	0	0	0	0	0	0	0	0	0	0	0	0
g284908.t1			0	0	0	0	0	0	0	0	0	0	0	0	0	0	0
g241007.t1		G_PROTEIN_RECEP_F1_2 domain-containing protein (Fragment)	0	0	0	0	0	0	0	0	0	0	0	0	0	0	0
g298128.t1		Transposable element Tcb2 transposase	0	0	0	0	0	0	0	0	0	0	0	0	0	0	0
g419034.t1			0	0	0	0	0	0	0	0	0	0	0	0	0	0	0
g34710.t1	AVEN_271635_1	Uncharacterized protein	0	0	0	0	0	0	0	0	0	0	0	0	0	0	0
g81188.t1	AVEN_228894_1	HTH_Tnp_Tc3_2 domain-containing protein	0	0	0	0	0	0	0	0	0	0	0	0	0	0	0
g97701.t1			0	0	0	0	0	0	0	0	0	0	0	0	0	0	0
g106963.t1			0	0	0	0	0	0	0	0	0	0	0	0	0	0	0
g185770.t1	pol_4319	Retrovirus-related Pol polyprotein from transposon 17.6	0	0	0	0	0	0	0	0	0	0	0	0	0	0	0
g50908.t1		Putative DD41D transposase	0	0	0	0	0	0	0	0	0	0	0	0	0	0	0
g356317.t1	X975_01565	Transposable element Tcb2 transposase (Fragment)	0	0	0	0	0	0	0	0	0	0	0	0	0	0	0
g55405.t1	X975_26259	Histone-lysine N-methyltransferase SETMAR (Fragment)	0	0	0	0	0	0	0	0	0	0	0	0	0	0	0
g20342.t1			0	0	0	2.17373	0.41732	0	0	0	0	0.674751	0	0.365705	0	0	0
g124662.t1		Putative DD41D transposase	0	0	0	0	0	0	0	0	0	0	0	0	0	0	0
g294536.t1	TCB1_525	Transposable element Tcb1 transposase	0	0	0	0	0	0	0	0	0	0	0	0	0	0	0
g185137.t1	ORF1_86	Nucleic-acid-binding protein from transposon X-element	0	0	0	0	0	0	0	0	0	0	0	0	0	0	0
g219852.t1	pol	Retrovirus-related Pol polyprotein from transposon 17.6 [Includes: Protease (EC 3.4.23.-); Reverse transcriptase (EC 2.7.7.49); Endonuclease]	0	0	0	0	0	0	0	0	0	0	0	0	0	0	0
g159810.t1	NCL1_38383	Cullin-4A	0	0	0	0	0	0	0	0	0	0	0	0	0	0	0
g50384.t1			0	0	0	0	0	0	0	0	0	0	0	0	0	0	0
g294445.t1			0	0	0	0	0	0	0	0	0	0	0	0	0	0	0
g147805.t1			0	0	0	0	0	0	0	0	0	0	0	0	0	0	0
g275353.t1	NCL1_26994	Uncharacterized protein	0	0	0	0	0	0	0	0	0	0	0	0	0	0	0
g146979.t1		Uncharacterized protein	0	0	0	0	0	0	0	0	0	0	0.000471861	0	0	0	0
g318658.t1			0	0	0	0	0	0	0	0	0	0	0	0	0	0	0
g15073.t1			0	0	0	0	0	0	0	0	0	0	0	0	0	0	0
g8395.t1	X975_08537	Transposable element Tc1 transposase (Fragment)	0	0	0	0	0	0	0	0	0	0	0	0	0	0	0
g494504.t1			0	0	0	0	0	0	0	0	0	0	0	0	0	0	0
g391324.t1			0.488971	0	0	0	0	0	0	0	0	0	0	0	0	0	0
g484910.t1	TCB1_1015	Transposable element Tcb1 transposase	0	0	0	0	0	0	0	0	0	0	0	0	0	0	0
g280893.t1	X975_15233	Transposable element Tcb2 transposase (Fragment)	0	0	0	0	0	0	0	0	0	0	0	0	0	0	0
g177186.t1	pol	Retrovirus-related Pol polyprotein from transposon 17.6 [Includes: Protease (EC 3.4.23.-); Reverse transcriptase (EC 2.7.7.49); Endonuclease]	0	0	0	0	0	0	0	0	0	0	0	0.0532853	0	0	0
g493877.t1	X975_14933	Transposable element Tcb2 transposase (Fragment)	0	0	0	0	0	0	0	0	0	0	0	0	0	0	0
g477476.t1	TCB1_888	Transposable element Tcb1 transposase	0	0	0	0	0	0	0	0	0	0	0	0	0.527343	0	0
g401892.t1	X975_11439	DUF4817 domain-containing protein (Fragment)	0	0	0	0	0	0	0	0	0	0	0	0	0	0	0
g388970.t1			0.157847	0	0	0	0	0	0	0	0	0.0999665	0	0	0	0	0
g361593.t1	NCL1_42224	Uncharacterized protein	0	0	0	0	0	0	0	0	0	0	0	0	0	0	0
g131559.t1			0	0	0	0	0	0	0	0	0	0	0	0	0	0	0
g128135.t1			0	0.468386	0.656287	0.899983	1.21568	0	0	0	0.529712	2.26626	1.60875	0	0	0	0.489593
g195812.t1		Uncharacterized protein (Fragment)	0	0	0	0	0	0	0	0	0	0	0	0	0	0	0
g491263.t1	NCL1_42224	Uncharacterized protein	0	0	0	0	0	0	0	0	0	0	0	0	0	0	0
g153404.t1		Transposable element Tcb2 transposase	0	0	0	0	0	0	0	0	0	0	0	0	0	0	0
g77007.t1			0.251806	0	0	0	0	0	0	0	0	0	0	0	0	0	0
g488451.t1	AVEN_37530_1	Integrase catalytic domain-containing protein	0	0	0	0	0	7.82853e-07	0	0	0	0	0	0.0189924	0	0	0.214991
g47542.t1			0	0	0	0	0	0	0	0	0	0	0	0	0	0	0
g466507.t1	POL	Retrovirus-related Pol polyprotein from transposon 412 [Includes: Protease (EC 3.4.23.-); Reverse transcriptase (EC 2.7.7.49); Endonuclease]	0	0	0	0	0	0	0	0	0	0	0	0	0	0	0
g142731.t1			0	0	0	0.224996	0	0	0	0	0	0	0	0	0	0	0
g1923.t1	X-elementORF2_544	Putative RNA-directed DNA polymerase from transposon X-element	0	0	0	0	0	0	0	0	0	0	0	0	0	0	0
g385470.t1	TLX3	T-cell leukemia homeobox protein 3 (Homeobox TLX-3) (Homeobox protein Hox-11L2)	0	0	0	0	0	0	0	0	0	0	0	0	0	0	0
g263982.t1			0	0	0	0	0	0	0	0	0	0	0	0	0	0	0
g376282.t1	X975_02180	Transposable element Tcb2 transposase (Fragment)	0	0	0	0	0	0	0	0	0	0	0	0	0	0	0
g481476.t1	HPLM_LOCUS10020	HTH_Tnp_Tc3_2 domain-containing protein	0	0	0	0	0	0	0	0	0	0	0	0	0	0	0
g247904.t1			0	0	0	0	0	0	0	0	0	0	0	0	0	0	0
g503746.t1	AVEN_258087_1	DUF5641 domain-containing protein (Fragment)	0	0	0	0	0	0	0	0	0	0	0	0	0	0	0
g283202.t1	X975_08129	Transposable element Tcb1 transposase (Fragment)	0	0	0	0	0	0	0	0	0	0	0	0	0	0	0
g287698.t1	KCNIP3	Calsenilin (A-type potassium channel modulatory protein 3) (DRE-antagonist modulator) (DREAM) (Kv channel-interacting protein 3) (KChIP3)	0.799484	0.762408	0	1.10525	0.964155	0.244844	0	1.04216	0	0.170853	0.683295	1.14188	0	0	0
g154779.t1		Uncharacterized protein (Fragment)	0	0	0	0	0	0	0	0	0	0	0	0	0	0	0
g8447.t1	AVEN_215952_1	Uncharacterized protein	0	0	0	0	0	0	0	0	0	0	0	0	0	0	0
g59363.t1			0	0	0	0	0	0	0	0	0	0	0	0	0	0	0
g159444.t1			0	0	0	0	0	0	0	0	0	0	0	0	0	0	0
g38282.t1			0	0	0	0	0	0	0	0	0	0	0	0	0	0	0
g21734.t1	WN55_01822	Uncharacterized protein	0	0	0	0	0	0	0	0	0	0	0	0	0	0	0
g238422.t1			0	0	0	0	0	0	0	0	0	0	0	0	0	0	0
g131219.t1			0	0	0	0	0	0	0	0	0	0	0	0	0	0	0
g173524.t1	X975_12770	Uncharacterized protein (Fragment)	0.835415	1.19011	2.72857	0.918094	1.41829	0.156669	2.25933	0.435553	0.785011	0.317777	0.209874	0.549167	0.193907	0.315649	0.736574
g482693.t1		Transposable element Tcb1 transposase (Transposable element Barney transposase)	0	0	0	0	0	0	0	0	0	0	0	0	0	0	0
g267811.t1	X975_02807	Putative zinc finger transcription factor protein 17 (Fragment)	0	0	0	0.266392	0	0	0	0	0	0	0	0	0	0	0
g381062.t1			0	0	0	0	0	0	0	0	0	0	0	0	0	0	0
g366551.t1			0	0	0	0	0	0	0	0	0	0	0	0	0	0	0
g256892.t1	AVEN_170741_1	DUF1758 domain-containing protein	0	0	0	0	0	0	0	0	0	0	0	0	0	0	0
g24085.t1			0	0	0	0	0	0	0	0	0	0	0	0	0	0	0
g507913.t1			0.642159	0	0	0	0	0.298167	0	0	0	0	0	0	0	0	0
g227262.t1			0	0	0	0	0	0	0	0	0	0	0	0	0	0	0
g196443.t1			0	0	0	0	0	0	0	0	0	0	0	0	0	0	0
g214545.t1	X975_06191	Transposable element Tcb2 transposase (Fragment)	0	0	0	0	0	0	0	0	0	0	0	0	0	0	0
g63652.t1	NCL1_19997	Uncharacterized protein	0	0	0	0	0	0	0	0	0	0	0	0	0	0	0
g474187.t1			0	0	0	0	0	0	0	0	0	0	0	0	0	0	0
g358793.t1	105261593	Uncharacterized protein	0	0	0	0	0	0	0	0	0	0	0	0	0	0	0
g215306.t1	mariner\T	Mariner Mos1 transposase (EC 3.1.-.-) (Transposable element Mos1 transposase)	0	0	0	0	0	0	0	0	0	0.0695931	0	0	0	0	0
g98202.t1			0	0	0	0	0	0	0	0	0	0	0	0	0	0	0
g305959.t1	X975_15656	Transposable element Tcb2 transposase (Fragment)	0	0.649223	0	0	0	0	0	0	0	0	0.600322	0	0	0.404143	0
g77837.t1			0	0	0	0	0	0	0.244247	0	0	0	0	0	0	0	0
g309336.t1			0	0	0	0	0	0	0	0	0	0	0	0	0	0	0
g490357.t1	AVEN_182390_1	Uncharacterized protein	0	0	0	0	0	0	0	0	0.212897	0	0	0	0	0	0
g416809.t1	CALCR_0	Calcitonin receptor (Fragment)	0	0	0	0.159592	0.279605	0	0	0	0	0.147766	0	0	0.266735	0	0
g398126.t1			0	0	0	0	0	0.28727	0	0	0	0	0	0	0	0	0
g145631.t1			0	0	0	0	0	0	0	0	0	0	0	0	0.234312	0	0
g92293.t1			0	0	0	0	0	0	0	0	0	0	0	0	0	0	0
g436149.t1	NCL1_07822	RNase H domain-containing protein	0	0	0	0	0	0	0	0	0	0	0	0	0	0	0
g248000.t1			0	0	0	0	0	0	0	0	0	0	0	0	0	0	0
g165250.t1	AVEN_134906_1	DDE_3 domain-containing protein	0	0	0	0	0	0	0	0	0	0	0	0	0	0	0
g494974.t1			0	0	0	0	0	0	0	0	0	0	0	0	0	0	0
g251381.t1	NCL1_26994	Uncharacterized protein	0	0	0	0	0	0	0	0	0	0	0	0	0	0	0
g498764.t1			0	0	0	0	0	0	0	0	0	0	0	0	0	0	0
g44997.t2	FBH1	F-box DNA helicase 1 (hFBH1) (EC 3.6.4.12) (F-box only protein 18)	2.24605	2.47611	2.54585	3.25552	0.938694	0.580688	2.9385	2.43555	2.78029	1.80436	2.1718	1.4623	0.881526	0.832033	1.64022
g361367.t1	AVEN_20393_1	Retrotrans_gag domain-containing protein	0	0	0	0	0	0	0	0	0	0	0	0	0	0	0
g21248.t1			0	0	0	0	0	0	0	0	0	0	0	0	0	0	0
g243239.t1			0	0	0	0	0	0	0	0	0	0	0	0	0	0	0
g423883.t1		RNase H domain-containing protein (Fragment)	0	0	0	0	0	0	0	0	0	0	0	0	0	0	0
g346507.t1			0	0	0	0	0	0	0	0	0	0	0	0	0	0	0
g510306.t1			0	0	0	0	0	0	0	0	0	0	0	0	0	0	0
g239260.t1			0	0	0	0	0	0	0	0	0	0	0	0	0	0	0
g5392.t1			0	0	0	0	0	0	0	0	0	0	0	0	0	0	0
g366938.t1	NCL1_51933	Uncharacterized protein	0	0	0	0	0	0	0	0	0	0	0	0	0	0	0
g352462.t1	X975_16630	Retrovirus-related Pol polyprotein from transposon 412 (Fragment)	0	0	0	0	0	0	0	0	0	0	0	0	0	0	0
g182104.t1	AVEN_49017_1	HTH_38 domain-containing protein	0	0	0	0	0	0	0	0	0	0	0	0	0	0	0
g296562.t1	AVEN_149573_1	Uncharacterized protein	0	0	0	0	0	0	0	0	0	0	0	0	0	0	0
g264930.t1	AVEN_188706_1	Uncharacterized protein	0	0	0	0	0	0	0	0	0	0	0	0	0	0	0
g350849.t1			0	0	0	0	0	0	0	0	0	0	0	0	0	0	0
g129075.t1			0	0	0	0	0	0	0	0	0	0	0	0	0	0	0
g448286.t1	WN55_05532	Uncharacterized protein	0	0	0	0	0	0	0	0	0	0	0	0	0	0	0
g296503.t1	NCL1_49388	Uncharacterized protein	0	0	0	0	0	0	0	0	0	0	0	0	0	0	0
g140968.t1	TC3A	Transposable element Tc3 transposase	0	0	0	0	0	0	0	0	0	0	0	0	0.184621	0	0
g378750.t1	F54H12.2	Uncharacterized protein F54H12.2	0	0	0	0	0	0	0	0	0	0	0	0	0	0	0
g226697.t1			0	0	0	0	0	0	0	0	0	0	0	0	0	0	0
g224826.t1	TY3B-I	Transposon Ty3-I Gag-Pol polyprotein (Gag3-Pol3) (Transposon Ty3-2 TYA-TYB polyprotein) [Cleaved into: Capsid protein (CA) (p24); Spacer peptide p3; Nucleocapsid protein p11 (NC); Ty3 protease (PR) (EC 3.4.23.-) (p16); Spacer peptide J; Reverse transcriptase/ribonuclease H (RT) (RT-RH) (EC 2.7.7.49) (EC 2.7.7.7) (EC 3.1.26.4) (p55); Integrase p52 (IN); Integrase p49 (IN)]	0	0	0	0	0	0	0	0	0	0	0	0	0	0	0
g507379.t1	NCL1_37461	Uncharacterized protein	1.71003	1.25361	1.98879	4.29916	0	0	2.68834	0	0	1.17466	1.24854	0.809217	0	0	0
g238293.t1	X975_01358	Uncharacterized protein (Fragment)	0	0	0	0	0	0	0	0	0	0	0	0	0	0	0
g156608.t1	NCL1_35029	Uncharacterized protein	0	0	0	0	0	0	0	0	0	0	0	0	0	0	0
g395026.t1	Tf2-9_28	Transposon Tf2-9 polyprotein	0	0	0	0	0	0	0	0	0	0	0	0	0	0	0
g348905.t1		Putative DD41D transposase	0	0	0	0	0	0	0	0	0	0	0	0	0	0	0
g15653.t1	AVEN_259716_1	Uncharacterized protein	0	0	0	0	0	0	0	0	0	0	0	0.365705	0	0	0
g94144.t1	AVEN_116761_1	DUF5641 domain-containing protein	0	0	0	0	0	0	0	0	0	0	0	0	0	0	0
g3865.t1		Retrovirus-related Pol polyprotein from transposon 17.6 (Fragment)	0	0	0	0	0	0	0	0	0	0	0	0	0	0	0
g189828.t1	AVEN_32621_1	Uncharacterized protein	0	0	0	0	0	0	0	0	2.28438	0	0	0	0	0	0
g443839.t1	X975_09124	DDE_Tnp_IS1595 domain-containing protein (Fragment)	0	0	0	0	0	0	0	0	0	0	0	0	0	0	0
g64269.t1			0	0	0	0	0	0	0	0	0	0	0	0	0	0	0
g136273.t1	NCL1_21731	HTH_48 domain-containing protein	0.817477	0.232876	1.66767	0.449088	0.99151	0.153419	0.947108	0.2131	0.512337	1.03609	1.02609	1.43418	0.949076	0	0.720857
g358748.t1			0.575152	0	0	0	0.681958	0	0	0	0	1.1463	0	0	0	0	0
g509143.t1	TCB1_91	Transposable element Tcb1 transposase	0	0	0	0	0	0	0	0	0	0	0	0	0	0	0
g141603.t1	POL_683	Retrovirus-related Pol polyprotein from transposon 412	0	0	0	0	0	0	0	0	0	0	0	0	0	0	0
g221898.t1			0	0	0	0	0	0	0	0	0	0	0	0	0	0	0
g512688.t1	NCL1_18726	Uncharacterized protein	0	0	0	0	0	0	0	0	0	0	0	0	0	0	0
g409474.t1	TCB1_321	Transposable element Tcb1 transposase	0	0	0	0	0	0	0	0	0	0	0	0	0	0	0
g473671.t1			0	0	0	0	0	0	0	0	0	0	0	0	0	0	0
g375905.t1	jockeypol_340	RNA-directed DNA polymerase from mobile element jockey	0	0	0	0	0	0	0	0	0	0	0	0	0	0	0
g203166.t1			0	0	0	0	0	0	0	0	0	0	0	0	0	0	0
g383229.t1			0	0	0	0	0	0	0	0	0	0	0	0	0	0	0
g433890.t1			0	0	0	0	0	0	0	0	0	0	0	0	0	0	0
g386012.t1	AVEN_43775_1	DUF1758 domain-containing protein	0	0	0	0	0	0	0.0766364	0	0	0	0	0	0	0	0
g327473.t1	NCL1_11945	Uncharacterized protein	0	0	0	0	0	0	0	0	0	0	0	0	0	0	0
g153912.t1	X-elementORF2_97	Putative RNA-directed DNA polymerase from transposon X-element	0	0	0	0	0	0	0	0	0	0	0	0	0	0	0
g414912.t1			1.07856	1.15726	1.68196	1.30495	0.325122	0.495151	1.3176	0.455324	1.25057	2.24811	0.691812	0.865908	0.309572	0.882991	0
g26119.t1	AVEN_74250_1	HTH_Tnp_Tc3_2 domain-containing protein	0	0	0	0	0	0	0	0	0	0	0	0	0	0	0
g486589.t1	pol	Retrovirus-related Pol polyprotein from transposon 297 [Includes: Protease (EC 3.4.23.-); Reverse transcriptase (EC 2.7.7.49); Endonuclease]	0	0	0	0	0	0	0	0	0	0	0.0674654	0	0	0	0
g333880.t1	X-elementORF2_164	Putative RNA-directed DNA polymerase from transposon X-element	0	0	0	0	0	0	0	0	0	0	0	0	0	0	0
g254159.t1			0	0	0	0	0	0	0	0	0	0	0	0	0	0	0
g100133.t1		Putative transposable element (Fragment)	0	0	0	0	0	0	0	0	0	0	0	0	0	0	0
g120881.t1			0	0	0	0	0	0	0	0	0	0	0	0	0	0	0
g1380.t1			0	0	0	0	0	0	0	0	0	0	0	0	0	0	0
g213240.t1	X975_10654	Uncharacterized protein (Fragment)	0	0	0	0	0	0	0	0	0	0	0	0	0	0	0
g269738.t1	AVEN_226245_2	DUF1758 domain-containing protein	0	0	0	0	0	0	0	0	0	0	0	0	0	0	0
g165349.t1	NCL1_09026	Uncharacterized protein	0	0	0	0	0	0	0	0	0	0	0	0	0	0	0
g304395.t1	Jrkl	Jerky protein homolog-like	0	0	0	0	0	0	0	0	0	0	0	0	0	0	0
g296276.t1			0	0	0	0	0	0	0	0	0	0	0.326482	0	0	0	0
g149308.t1			0	0	0	0	0	0	0	0	0	0	0	0	0	0	0
g499981.t1			0	0	0	0	0	0	0	0	0	0	0	0	0	0	0
g121410.t1	C0J52_28225	Uncharacterized protein	0	0	0	0	0	0	0	0	0	0	0	0	0	0	0
g132407.t1	X975_13968	Uncharacterized protein (Fragment)	0	0	0	0	0	0	0	0	0	0	0	0	0	0	0
g505271.t1	AVEN_172060_1	DUF1758 domain-containing protein	0	0	0	0	0	0	0	0	0	0	0	0	0	0	0
g359383.t1	pol	Retrovirus-related Pol polyprotein from transposon 17.6 [Includes: Protease (EC 3.4.23.-); Reverse transcriptase (EC 2.7.7.49); Endonuclease]	0	0	0.351028	0	0.307224	0.124024	0	0	0.117996	0.245774	0.0662284	0	0	0	0
g87651.t1			2.87234	4.14514	1.17238	0.710448	1.71186	0.210835	1.40094	3.745	2.16358	2.51582	3.0001	1.46861	2.68927	0.427413	0
g86304.t1			2.62068	0	0	0	0	0	0	0	0	0	0	0	0	0	0
g74897.t1	X975_00963	Uncharacterized protein (Fragment)	0	0	0	0	0	0	0	0	0	0	0	0	0	0	0
g486733.t1			0	0	0	0	0	0	0	0	0	0	0	0	2.54889	0	0
g409785.t1			0	0	0	0	0	0	0	0	0	0	0	0	0	0	0
g287858.t1	RTase	Probable RNA-directed DNA polymerase from transposon BS (EC 2.7.7.49) (Reverse transcriptase)	0	0	0	0	0	0	0	0	0	0	0	0	0	0	0
g226931.t1	pol	Pro-Pol polyprotein (Pr125Pol) [Cleaved into: Protease/Reverse transcriptase/ribonuclease H (EC 2.7.7.49) (EC 2.7.7.7) (EC 3.1.26.4) (EC 3.4.23.-) (p87Pro-RT-RNaseH); Protease/Reverse transcriptase (EC 2.7.7.49) (EC 2.7.7.7) (EC 3.4.23.-) (p65Pro-RT); Ribonuclease H (RNase H) (EC 3.1.26.4); Integrase (IN) (EC 2.7.7.-) (EC 3.1.-.-) (p42In)]	0	0	0	0	0	0	0	0	0	0	0	0	0	0	0
g86951.t1	TCB2_403	Transposable element Tcb2 transposase	0	0	0	0	0	0	0	0	0	0	0	0	0	0	0
g507728.t1			0	0	0	0	0	0	0	1.25641	0	0	0	0	0	0	0
g385519.t1	TCB1_961	Transposable element Tcb1 transposase	0	0	0	0	0	0	0	0	0	0	0	0	0	0	0
g96149.t1	pol_3292	RNA-directed DNA polymerase from mobile element jockey	0	0	0	0	0	0	0	0	0	0	0	0	0	0	0
g46035.t1			0	0	0	0	0	0	0	0	0	0	0	0	0	0	0
g229296.t1			0	0	0	0	0	0	0	0	0	0.20308	0	0	0	0	0
g290173.t1		Putative DD41D transposase	0	0	0	0	0	0	0	0	0	0	0	0	0	0	0
g234867.t1		Uncharacterized protein (Fragment)	0	0	0	0	0	0	0	0	0	0	0	0	0	0	0
g163266.t1	GTF2IRD2_401	General transcription factor II-I repeat domain-containing protein 2A	0.199126	0	0	0	0	0	0	0	0.310589	0	0	0	0	0	0
g135423.t1			0	0	0	0	0	0	0	0	0	0	0	0	0	0	0
g159155.t1	X975_13332	Retrovirus-related Pol polyprotein from transposon 412 (Fragment)	0	0	0	0	0	0	0.0810412	0	0	0	0	0	0	0	0
g28578.t1			0	0	0	0	0	0	0	0	0	0	0	0	0	0	0
g508202.t1		Transposable element Tcb2 transposase	0	0	0	0	0	0	0	0	0	0	0.149263	0	0	0	0
g443258.t1	NCL1_29385	Uncharacterized protein	0	0	0	0	0	0	0	0	0	0	0	0	0	0	0
g279433.t1			0	0	0	0	0	0	0	0	0	0.185109	0	0	0	0	0
g142224.t1			0	0	0	0	0	0	0	0	0	0	0	0	0	0	0
g131467.t1	Tf2-9_181	Transposon Tf2-9 polyprotein (Fragment)	0	0	0	0	0	0	0	0	0	0	0	0	0	0	0
g486487.t1	AVEN_209599_1	DUF1758 domain-containing protein	0	0	0	0	0	0	0	0	0	0	0	0.125019	0	0	0
g311483.t1			0	0	0	0.261898	0.901949	0.507193	0.37226	0	0	0.244238	0	0	0	0	0
g88054.t1			0	0.523121	0	0	0	0	0	0	0	0	0	0	0	0	0
g480887.t1	AVEN_50071_1	Uncharacterized protein	0	0	0	0	0	0	0	0	0	0	0	0	0	0	0
g27940.t1		Uncharacterized protein (Fragment)	0	0	0	0	0.0399437	0	0	0	0	0	0	0	0	0	0
g225075.t1			0	0	0	0	0	0	0	0	0	0	0	0	0	0	0
g91699.t1	Rgs3	Regulator of G-protein signaling 3 (RGS3) (C2PA)	2.27178	1.9922	5.00099	5.28387	5.71921	1.1452	5.91277	3.41661	2.73415	1.33059	2.6382	1.91122	2.63436	0.659335	2.82392
g82034.t1	NCL1_23241	Bardet-Biedl syndrome 10 protein	2.71371	3.55166	3.07968	3.48728	2.86613	0.827092	3.83107	3.94472	3.98113	2.90712	3.9715	4.69771	3.61728	5.23867	3.15798
g256032.t1			0	0	0	0	0	0	0	0	0	0	0	0	0	0	0
g88347.t1		Putative retrovirus-related pol polyprotein from transposon opus (Fragment)	0	0	0	0	0	0	0	0	0	0	0	0	0	0	0
g439581.t1	AVEN_9162_1	HTH_Tnp_Tc3_2 domain-containing protein	0	0	0	0	0	0	0	0	0	0	0	0	0	0	0
g89254.t1	AVEN_78645_1	Uncharacterized protein	0	0	0	0	0	0	0	0	0	0	0	0	0	0	0
g498245.t1			0	0	0	0	0	0	0	0	0	0	0	0	0	0	0
g203604.t1			3.17546	2.07056	4.21295	2.66467	0.702323	0.72408	2.5776	4.36731	4.45325	1.28892	2.77379	1.22233	2.71359	5.22658	2.14033
g71004.t1	AVEN_98973_1	Integrase catalytic domain-containing protein	0	0	0	0	0	0	0	0	0	0	0	0	0	0	0
g53088.t1	AVEN_158122_1	Integrase catalytic domain-containing protein	0	0	0	0	0	0	0	0	0	0	0	0	0	0	0
g470283.t1	TCB1_888	Transposable element Tcb1 transposase	0	0	0	0	0	0	0	0	0	0	0	0	0	0	0
g383246.t1	X975_11439	DUF4817 domain-containing protein (Fragment)	0	0	0	0	0	0	0	0	0	0	0	0	0	0	0
g241310.t1	pol_1081	Retrovirus-related Pol polyprotein from transposon 297	1.91224	0	0	0	0	0	0	0	0	2.96161	0	0	0	0.0218466	0.682779
g77452.t1		Transposable element Tcb2 transposase	0	0	0	0	0	0	0	0	0	0	0	0	0	0	0
g506780.t1	NCL1_57192	Uncharacterized protein	0	0	0	0	0	0	0	0	0	0	0	0	0	0	0
g459777.t1			0	0	0	0	0	0	0	0	0	0	0	0	0	0	0
g161305.t1	AVEN_72311_1	Uncharacterized protein	0	0	0	0	0	0	0	0	0	0	0	0	0	0	0
g233486.t1	TCB2_77	Transposable element Tcb2 transposase	0	0	0	0	0	0	0	0	0	0	0	0	0	0	0
g135278.t1	POL_760	Retrovirus-related Pol polyprotein from transposon 412	0	0	0	0	0	0	0	0	0	0	0	0	0	0	0
g192544.t1			0	0	0	0	0	0	0	0	0	0	0	0	0	0	0
g283593.t1	NCL1_05223	Uncharacterized protein	0	0	0	0	0	0	0	0	0	0	0	0	0	0	0
g197492.t1	BDFB_015205	DDE 3 domain containing protein (Fragment)	0	0	0	0	0	0	0	0	0	0	0	0	0	0	0
g374102.t1			0	0	0	0	0	0	0	0	0	0	0	0	0	0	0
g349701.t1			0	0	0	0	0	0	0	0	0	0	0	0	0	0	0
g330049.t1	ZNF227	Zinc finger protein 227	0.392874	0.115685	0.243394	0.758309	0.0984732	0.0750531	0.383856	0.204811	0	0.0992356	0.409625	0.093663	0.276153	0.237552	0
g75503.t1	tc3a_1	Transposable element Tc3 transposase (Fragment)	0	0	0	0	0	0	0	0	0	0	0	0	0	0	0
g262530.t1			0	0	0	0	0	0	0	0	0	0	0	0	0	0	0
g282651.t1	AVEN_138624_1	Uncharacterized protein (Fragment)	0	0	0	0	0	0	0	0	0	0	0	0	0	0	0
g6910.t1		Putative transposable element	0	0	0	0	0	0	0	0	0	0	0	0	0	0	0
g43492.t1			0	0	0	0	0	0	0	0	0	0	0	0	0	0	0
g369607.t1	X975_13332	Retrovirus-related Pol polyprotein from transposon 412 (Fragment)	0	0	0	0	0	0	0	0	0	0	0	0	0	0	0
g272233.t1		Transposable element Tcb2 transposase	0	0	0	0	0	0	0	0	0	0	0	0	0	0	0
g44340.t1	NCL1_45524	Uncharacterized protein	0	0	0	0	0	0	0	0	0	0	0	0	0	0	0
g61443.t1	pol	Retrovirus-related Pol polyprotein from transposon 297 [Includes: Protease (EC 3.4.23.-); Reverse transcriptase (EC 2.7.7.49); Endonuclease]	0	0	0	0.480973	0	0	0	0	0	0	0	0	0	0	0
g124574.t1		Transposable element Tcb2 transposase	0	0	0	0	0	0	0	0	0	0	0	0	0	0	0
g53660.t1			0	0	0	0	0	0	0	0	0	0	0	0	0	0	0
g247002.t1	EAG_01148	Uncharacterized protein (Fragment)	0	0	0	0	0	0	0	0	0	0	0	0	0	0	0
g226539.t1			0	0	0	0	0	0	0	0	0	0	0	0	0	0	0
g113188.t1	AVEN_152374_1	DUF5641 domain-containing protein	0	0	0	0	0	0	0	0	0	0	0	0	0	0	0
g389346.t1		Putative transposable element (Fragment)	0	0	0	0	0	0	0	0	0	0	0	0	0	0	0
g72053.t1	K02A2.6	Uncharacterized protein K02A2.6	0.692956	0.245974	0	0.118384	0.211024	0.082597	0.248709	0.112891	0.274112	0.0544235	0	0.0966824	0.101388	0	0.255352
g368481.t1	AVEN_99713_1	Integrase_H2C2 domain-containing protein	0	0	0	0	0	0	0	0	0	0	0	0	0	0	0
g328054.t1		Transposon Ty3-I Gag-Pol polyprotein (Fragment)	0	0	0	0	0	0	0	0	0	0	0	0.169558	0	0	0
g492537.t1	X975_03192	Uncharacterized protein (Fragment)	0	0	0	0	0	0	0	0	0	0	0	0	0	0	0
g30229.t1			0	0	0	0	0	0	0	0	0	0	0	0	0	0	0
g119305.t1	NCL1_60833	Uncharacterized protein	0	0	0	0	0	0	0	0	0	0	0	0	0	0	0
g185184.t1	NCL1_53065	Transposable element Tcb2 transposase	0	0	0	0	0	0	0	0	0	0	0	0	0	0	0
g235338.t1	POL_41	Retrovirus-related Pol polyprotein from transposon 412 (Fragment)	0	0	0	0	0	0	0	0	0	0	0	0	0	0	0
g509494.t1	SEC16A	Protein transport protein Sec16A (SEC16 homolog A) (p250)	3.16098	3.52273	2.95211	2.58307	2.9288	1.13699	2.58582	2.44396	2.52501	1.23473	2.11124	1.83565	1.78135	1.05548	2.45834
g335697.t1	NCL1_42224	Uncharacterized protein	0	0	0	0	0	0	0	0	0	0	0	0	0	0	0
g426973.t1	Tf2-9_28	Transposon Tf2-9 polyprotein	0	0	0	0	0	0	0	0	0	0	0	0	0	0	0
g314462.t1			0	0	0	0	0	0	0	0	0	0	0	0	0	0	0
g439583.t1			0	0	0	0	0	0	0	0	0	0	0	0	0	0	0
g467544.t1	AVEN_142106_1	Integrase catalytic domain-containing protein	0	0	0	0.0258186	0	0	0	0	0	0	0	0	0	0	0
g50584.t1	X975_07630	Uncharacterized protein (Fragment)	0	0	0	0	0	0	0	0	0	0	0	0	0	0	0
g234923.t1		Transposable element Tcb2 transposase	0	0	0	0	0	0	0	0	0	0	0	0	0	0	0
g436603.t1			0	0	0	0	0	0	0	0	0	0	0	0	0	0	0
g494267.t1	Tf2-6_11	40S ribosomal protein SA	0	0	0	0	0	0	0	17.3597	0	0	0	1.81773	0	0	0
g442806.t1	pol	Retrovirus-related Pol polyprotein from transposon 297 [Includes: Protease (EC 3.4.23.-); Reverse transcriptase (EC 2.7.7.49); Endonuclease]	0	0	0	0	0	0	0	0	0	0	0	0	0	0	0
g436403.t1	g.10266	DUF4817 domain-containing protein (Fragment)	0	0	0	0	0	0	0	0	0	0	0	0	0	0	0
g310817.t1	AVEN_154690_1	Uncharacterized protein	0	0	0	0	0	0	0	0	0	0	0	0	0	0	0
g40804.t1			0	0	0	0	0	0	0	0	0	0	0	0	0	0	0
g311039.t1			0	0	0	0	0	0	0	0	0	0	0	0	0	0	0
g95197.t1	RTase	Probable RNA-directed DNA polymerase from transposon BS (EC 2.7.7.49) (Reverse transcriptase)	0	0	0	0	0	0	0	0	0	0	0	0	0	0	0
g434362.t1	NCL1_16118	Transposable element Tcb1 transposase	0	0	0	0	0	0	0	0	0	0	0	0	0	0	0
g250020.t1			0	0	0	0	0	0	0	0	0	0	0	0	0	0	0
g215859.t1			0	0	0	0	0	0	0	0	0	0	0	0	0	0	0
g91335.t1			0	0	0	0	0	0	0	0	0	0	0	0	0	0	0
g264448.t1			0	0	0	0	0	0	0	0	0	0	0	0	0	0	0
g22012.t1	AVEN_154515_1	ATP-dependent DNA helicase (EC 3.6.4.12)	0	0	0	0	0	0	0	0	0	0	0	0	0	0	0
g485939.t1			0	0	0	0	0	0	0	0	0	0	0	0	0	0	0
g247502.t1	X-elementORF2_884	Putative RNA-directed DNA polymerase from transposon X-element	0	0	0	0	0	0	0	0	0	0.0586928	0	0	0	0	0
g412703.t1			0	0	0	0	0	0	0	0	0	0	0	0	0	0	0
g46727.t1	PHACTR2_0	Phosphatase and actin regulator 2	0	0	0	0	0	0	0	0	0	0	0	0	0	0	0
g250791.t1	B7P43_G03785	Uncharacterized protein (Fragment)	0	0	0	0	0	0	0	0	0	0	0	0	0	0	0
g252753.t1	ZNF271	Zinc finger protein 271	0.398047	0	0.48013	0.612243	0.216828	0.119234	0.857642	0.292174	0.588682	0.0668596	0.303204	0.31912	0.302574	0.112123	0.180444
g307053.t1			0	0	0	0	0	0	0	0	0	0	0	0	0	0	0
g332346.t1	AVEN_7002_1	Reverse transcriptase domain-containing protein	0	0	0	0	0	0.0246732	0	0	0	0	0	0	0.06035	0.0495867	0
g129335.t1	AVEN_171393_1	Uncharacterized protein	0	0	0	0	0	0	0	0	0	0	0	0	0	0	0
g501782.t1	X975_11437	Uncharacterized protein (Fragment)	0	0	0	0	0	0	0	0	0	0	0	0	0	0	0
g120911.t1	X975_04033	Transposable element Tcb2 transposase (Fragment)	0	0	0	0	0	0	0	0	0	0	0	0	0	0	0
g117962.t1	AVEN_10231_1	RNase H domain-containing protein	0	0	0	0	0	0	0	0	0	0	0	0	0	0	0
g356188.t1			0	0	0	0	0	0	0	0	0	0	0	0	0	0	0
g29106.t1			0	0	0	0	0	0	0	0	0	0	0	0	0	0	0
g84947.t1			0	0	0	0	0	0	0	0	0	0	0	0	0	0	0
g394950.t1	NCL1_57192	Uncharacterized protein	0	0	0	0	0	0	0	0	0	0	0.254067	0	0	0	0
g484081.t1	NCL1_30227	Transposable element Tcb2 transposase	0	0.564418	0	0.0906405	0	0	0	0	0.208049	0	0	0	0	0	0
g422464.t1			0	0	0	0	0	0	0	0	0	0	0	0	0	0	0
g327733.t1	AVEN_31417_1	Endo/exonuclease/phosphatase domain-containing protein	0	0	0	0	0	0	0	0	0	0.102564	0	0	0	0	0
g137063.t1	WN55_06996	DUF4817 domain-containing protein	0	0	0	0	0	0	0	0	0	0	0	0	0	0	0
g242989.t1			0	0	0	0	0	0	0	0	0	0	0	0	0	0	0
g70292.t1			0	0	0	0	0	0	0	0	0	0	0	0	0	0	0
g350025.t1	TY3B-I	Transposon Ty3-I Gag-Pol polyprotein (Gag3-Pol3) (Transposon Ty3-2 TYA-TYB polyprotein) [Cleaved into: Capsid protein (CA) (p24); Spacer peptide p3; Nucleocapsid protein p11 (NC); Ty3 protease (PR) (EC 3.4.23.-) (p16); Spacer peptide J; Reverse transcriptase/ribonuclease H (RT) (RT-RH) (EC 2.7.7.49) (EC 2.7.7.7) (EC 3.1.26.4) (p55); Integrase p52 (IN); Integrase p49 (IN)]	0	0	0	0	0	0	0	0	0	0	0	0	0	0	0
g312801.t1	X975_00093	Transposable element Tc1 transposase (Fragment)	0	0	0	0	0	0	0	0	0	0	0	0	0	0	0
g168103.t1	X975_07630	Uncharacterized protein (Fragment)	0	0	0	0	0	0	0	0	0	0	0	0	0	0	0
g97902.t1	NCL1_56997	Uncharacterized protein	0	0	0	0.840091	1.14286	0.0529226	0	1.01801	0	0.21091	0	0	0	0	0
g47058.t1	NCL1_47825	Vacuolar protein sorting-associated protein 37B	9.32308	9.49151	7.70164	6.79227	4.92793	1.8446	5.80929	8.4826	7.65287	5.63753	5.87145	3.92564	5.5585	2.361	5.18544
g24274.t1			0	0	0	0	0	0	0	0	0	0	0	0	0	0	0
g228945.t1			0	0	0	0	0	0	0	0	0	0	0	0	0	0	0
g133693.t1			0.402758	0	0	0	0	0	0	0.525081	0.612435	0.524524	0.531355	0.418656	0	0	0
g239378.t1			0	0	0	0	0	0	0	0	0	0	0	0	0	0	0
g145903.t1	X975_01565	Transposable element Tcb2 transposase (Fragment)	0	0	0	0	0	0	0	0	0	0	0	0	0	0	0
g201901.t1			0	0	0	0	0	0	0	0	0	0	0	0	0	0	0
g170509.t1	X975_05813	Transposable element Tcb2 transposase (Fragment)	0	0	0	0	0	0	0	0	0	0	0	0	0	0	0
g61127.t1	EVAR_67071_1	Uncharacterized protein	0	0	0	0	0	0	0	0	0	0	0	0	0	0	0
g145183.t1	LACTB	Serine beta-lactamase-like protein LACTB, mitochondrial (EC 3.4.-.-)	0	0	0	0	0	0	0	0	0	0	0	0	0	0.112414	0
g28141.t1	NCL1_17827	Transposable element Tcb1 transposase	0	0	0	0	0	0	0	0	0	0	0	0	0	0	0
g358023.t1	AVEN_259560_1	CCHC-type domain-containing protein	0	0	0	0	0	0	0	0	0	0	0	0	0	0	0
g333204.t1			0	0	0	0	0	0	0	0	0	0	0	0	0	0	0
g278010.t1	X975_19249	Uncharacterized protein (Fragment)	0	0	0	0	0	0	0	0	0	0	0	0	0	0	0
g153487.t1	TY3B-I_835	Transposon Ty3-I Gag-Pol polyprotein	0	0	0	0	0	0	0	0	0	0	0	0	0	0	0
g131723.t1			0	0	0	0	0	0	0	0	0	0	0	0	0	0	0
g495479.t1	pol	Retrovirus-related Pol polyprotein from transposon 17.6 [Includes: Protease (EC 3.4.23.-); Reverse transcriptase (EC 2.7.7.49); Endonuclease]	0.0477172	0	0.0476903	0.0325276	0	0	0	0	0	0	0	0.0537487	0	0	0
g363416.t1			0	0	0	0	0	0	0	0	0	0	0	0	0	0	0
g237666.t1			0	0	0	0	0	0	0	0	0	0	0	0	0	0	0
g23614.t1	X975_26854	Transposable element Tcb2 transposase (Fragment)	0	0	0	0	0	0	0	0	0	0	0	0	0	0	0
g102851.t1	X975_01565	Transposable element Tcb2 transposase (Fragment)	0	0	0	0	0	0	0	0	0	0	0	0	0	0	0
g236121.t1			0	0	0	0	0	0	0	0	0	0	0	0	0	0	0
g435901.t1	ORF1	Nucleic-acid-binding protein from transposon X-element	0	0	0	0	0	0	0	0	0	0	0	0	0	0	0
g335135.t1	Tf2-6_451	Transposon Tf2-6 polyprotein (Fragment)	0	0	0	0	0	0	0	0	0	0	0	0	0	0	0
g367796.t1	AVEN_30750_1	Uncharacterized protein	0	0	0	0	0	0	0	0	0	0	0	0	0	0	0
g276604.t1	AVEN_16012_1	DUF5641 domain-containing protein	0	0	0	0	0	0	0	0	0	0	0	0	0	0	0
g449592.t1		Transposable element Tcb2 transposase	0	0	0	0	0	0	0	0	0	0	0	0	0	0	0
g316233.t1			0	0	0	0	0	0	0	0	0	0	0	0	0	0	0
g127235.t1			0	0	0	0	0	0	0	0	0	0	0	0	0	0	0
g417886.t1	AVEN_261790_1	RNA_pol_Rpb2_6 domain-containing protein	0	0	0	0	0	0	0	0	0	0	0	0	0	0	0
g385137.t1			0	0	0	0	0	0	0	0	0	0	0	0	0	0	0
g98545.t1	AVEN_220649_1	Uncharacterized protein	1.94965	0	0	0	2.15072	0	0	0	0	0	0	1.51665	0	1.10264	0
g388815.t1			0	0	0	0	0	0	0	0	0	0	0	0	0	0	0
g180650.t1	TCB1_604	Transposable element Tcb1 transposase	0	0.444056	0	0	0	0	0	0	0	0	0	0	0	0	0
g249095.t1	tc1a_164	Transposable element Tc1 transposase	0	0	0	0	0	0	0	0	0	0	0	0	0	0	0
g164377.t1	NCL1_57108	Uncharacterized protein (Fragment)	0	0	0	0	0	0	0	0	0	0	0	0	0	0	0
g465109.t1	AVEN_213982_1	DDE_3 domain-containing protein	0	0	0	0	0	0	0	0	0	0	0	0	0	0	0
g75492.t1			0	0	0	0	0	0	0	0	0	0	0	0	0	0	0
g431910.t1			0	0	0	0	0	0	0	0	0	0	0	0	0	0	0
g3819.t1	AVEN_116726_1	Uncharacterized protein	0	0	0	0	0	0	0	0	0	0	0	0	0	0	0
g334664.t1			0	0	0	0	0	0	0	0	0	0	0	0	0	0	0
g160862.t1	EVAR_73519_1	Uncharacterized protein	0	0	0	0	0	0	0	0	0	0	0	0	0	0	0
g48213.t1	NCL1_15866	Uncharacterized protein	0	0	0	0	0	0	0	0	0	0	0	0	0	0	0
g175997.t1			0	0	0	0	0	0	0	0	0	0	0	0	0	0	0
g40338.t1	WN55_06996	DUF4817 domain-containing protein	0	0	0	0	0	0	0	0	0	0	0	0	0	0	0
g355711.t1	AVEN_153829_1	Integrase catalytic domain-containing protein	0	0	0	0	0	0	0	0	0	0	0	0	0	0	0
g141252.t1	AVEN_215833_1	THAP-type domain-containing protein	0	0	1.64435	1.90748	0	0	2.85614	0	0	0	0	0	1.33761	1.00753	0
g108228.t1	tc1a_547	Transposable element Tc1 transposase	0	0	0	0	0	0	0	0	0	0	0	0	0	0	0
g159580.t1	pol	Pro-Pol polyprotein (Pr125Pol) [Cleaved into: Protease/Reverse transcriptase/ribonuclease H (EC 2.7.7.49) (EC 2.7.7.7) (EC 3.1.26.4) (EC 3.4.23.-) (p87Pro-RT-RNaseH); Protease/Reverse transcriptase (EC 2.7.7.49) (EC 2.7.7.7) (EC 3.4.23.-) (p65Pro-RT); Ribonuclease H (RNase H) (EC 3.1.26.4); Integrase (IN) (EC 2.7.7.-) (EC 3.1.-.-) (p42In)]	0	0	0	0	0	0	0	0	0	0	0	0	0	0	0
g502969.t1	POL	Retrovirus-related Pol polyprotein from transposon 412 [Includes: Protease (EC 3.4.23.-); Reverse transcriptase (EC 2.7.7.49); Endonuclease]	0	0	0	0	0	0	0	0	0	0	0	0	0	0	0
g142320.t1	AVEN_191866_1	Uncharacterized protein	0	0	0	0	0	0	0	0	0	0	0	0	0	0	0
g267460.t1	NCL1_24212	Uncharacterized protein	0	0	0	0	0	0	0	0	0	0	0	0	0	0	0
g139494.t1			0	0	0	0	0	0	0	0	0	0	0	0	0	0	0
g138948.t1		Putative transposable element (Fragment)	0	0	0	0	0	0	0	0	0	0	0	0	0	0	0
g384475.t1	NCL1_28088	Uncharacterized protein	0	0	0	0	0	0	0	0	0	0	0	0	0	0	0
g344412.t1			0	0	0	0	0	0	0	0	0	0	5.80945	0	0	0	0
g356779.t1			0	0	0	0	0	0	0	0	0	0	0	0	0	0	0
g481682.t1	pol	RNA-directed DNA polymerase from mobile element jockey (EC 2.7.7.49) (Reverse transcriptase)	0	0	0.0254689	0.119524	0	0.0100702	0	0	0	0.0779505	0.0343137	0.02495	0	0	0
g271439.t1	AVEN_261801_1	Uncharacterized protein	0	0	0	0	0	0	0	0	0	0	0	0	0	0	0
g195206.t1		Transposable element Tc1 transposase (Fragment)	0	0	0	0	0	0	0	0	0	0	0	0	0	0	0
g66250.t1	AVEN_84363_1	Integrase catalytic domain-containing protein	0	0	0	0	0	0	0	0	0	0	0	0	0	0	0
g2409.t1	NCL1_32528	Adhesion G protein-coupled receptor B2	0	0	0	0	0	0	0	0	0	0	0	0	0	0	0
g470500.t1	AVEN_250718_1	Uncharacterized protein	0	0	0	0	0	0	0	0	0	0	0	0	0	0	0
g410000.t1		Transposable element Tcb2 transposase	0	0	0	0	0	0	0	0	0	0	0	0	0	0	0
g298541.t1	AVEN_45668_1	Uncharacterized protein	0	0	0	0	0	0	0	0	0	0	0	0	0	0.534003	0
g313909.t1	X975_20000	Zinc finger BED domain-containing protein 5 (Fragment)	0	0	0	0	0	0.416784	0	0	0	0	0	0	0	0	0
g505856.t1	AVEN_195971_1	Uncharacterized protein	0	0	0	0	0	0	0.129522	0.175426	0	0	0	0	0	0.12791	0
g44693.t1			0	0	0	0	0	0	0	0	0	0	0	0	0	0	0
g257528.t1			0	0	0	0	0	0	0	0	0	0	0	0	0	0	0
g270854.t1	TIGD6_5	Tigger transposable element-derived protein 6	0	0	0	0	0	0	0	0	0	0	0	0	0	0	0
g174944.t1			0	0	0	0	0	0	0	0	0	0	0	0	0	0	0
g408291.t1			0	0	0	0	0.332865	0	0	0	0	0	0	0	0	0	0
g377699.t1	AVEN_216490_1	Uncharacterized protein	0	0.277675	0.199167	0.202007	0.118981	0	0	0	0.166137	0.0614852	0	0	0	0	0.144004
g106667.t1	Tf2-6_59	Transposon Tf2-6 polyprotein	0	0	0	0	0	0	0	0	0	0	0	0	0	0	0
g250918.t1		Transposable element Tc1 transposase (Fragment)	0	0	0	0	0	0	0	0	0	0	0	0	0	0	0
g93376.t1			0	0	0	0	0	0	0	0.386605	0	0	0	0	0	0	0
g277307.t1	AVEN_99911_1	Uncharacterized protein	0	0	0	0	0	0	0	0	0	0	0	0	0	0	0
g268478.t1			0	0	0	0	0	0	0	0	0	0	0	0	0	0	0
g267512.t1			0	0	0	0	0	0	0	0	0	0	0	0	0	0	0
g158582.t1		Transposable element Tcb2 transposase	0	0	0	0	0	0	0	0	0	0	0	0	0	0	0
g108006.t1	POLX_43	Retrovirus-related Pol polyprotein from transposon TNT 1-94	0	0	0	0	0	0	0	0	0	0	0	0	0	0	0
g125480.t1	NCL1_04764	Uncharacterized protein	0	0	0	0	0	0	0	0	0	0	0	0	0	0	0
g198878.t1	GTF2IRD2_157	General transcription factor II-I repeat domain-containing protein 2A	0	0	0	0	0	0	0	0	0	0	0	0	0	0	0
g210440.t1	X975_05572	Transposable element Tcb2 transposase (Fragment)	0	0	0	0	0	0	0	0	0	0	0	0	0	0	0
g410637.t1	NCL1_05223	Uncharacterized protein	0	0	0	0	0	0	0	0	0	0	0	0	0	0	0
g332774.t1	AVEN_16030_1	DDE_3 domain-containing protein	0	0	0	0	0	0	0	0	0	0	0	0	0	0	0
g361904.t1	TCB1_630	Transposable element Tcb1 transposase	0	0	0	0	0	0	0	0	0	0	0	0	0	0	0
g126508.t1			1.55221	0	0	0	0	0	0	0	0	0	0	0	0	0	0
g197202.t1	AVEN_155203_1	HTH_Tnp_Tc3_2 domain-containing protein	0	0	0	0	0	0	0	0	0	0	0	0	0	0	0
g288976.t1			0.468897	0	0	0.328372	0.559207	0.206903	0.938066	0	0.707239	0	0	0	0	0	0
g167705.t1	AVEN_195207_1	DDE_3 domain-containing protein	0	0	0	0	0	0	0	0	0	0	0	0	0	0	0
g418437.t1	AVEN_83981_1	DDE_3 domain-containing protein	0	0	0	0	0	0	0	0	0	0	0	0	0	0	0
g234331.t1	CG9286	Protein BCCIP homolog	46.6859	52.1	52.4223	47.4665	36.7604	19.9069	35.1956	46.5483	61.8122	40.6152	59.4994	58.7318	71.357	89.4775	67.5327
g218062.t1	PHACTR2_0	Phosphatase and actin regulator 2	0	0	0	0	0	0	0	0	0	0	0	0	0	0	0
g463185.t1	TC3A	Transposable element Tc3 transposase	0	0	0	0	0	0	0	0	0	0	0	0	0	0	0
g361189.t1	X975_01565	Transposable element Tcb2 transposase (Fragment)	0	0	0	0	0	0	0	0	0	0	0	0	0	0	0
g256594.t1	tc3a	Transposable element Tc3 transposase	0	0	0	0	0	0	0	0	0	0	0	0	0	0	0
g431176.t1	AVEN_158715_1	DDE_3 domain-containing protein	0	0	0	0	0	0	0	0	0	0	0	0	0	0	0
g170781.t1	AVEN_66043_1	Integrase catalytic domain-containing protein	0	0	0	0	0	0.0315843	0	0	0	0	0	0	0	0	0
g260022.t1			0	0	0	0	0	0	0	0	0	0	0	0	0	0	0.419179
g126356.t1	TY3B-I	Transposon Ty3-I Gag-Pol polyprotein (Gag3-Pol3) (Transposon Ty3-2 TYA-TYB polyprotein) [Cleaved into: Capsid protein (CA) (p24); Spacer peptide p3; Nucleocapsid protein p11 (NC); Ty3 protease (PR) (EC 3.4.23.-) (p16); Spacer peptide J; Reverse transcriptase/ribonuclease H (RT) (RT-RH) (EC 2.7.7.49) (EC 2.7.7.7) (EC 3.1.26.4) (p55); Integrase p52 (IN); Integrase p49 (IN)]	0	0	0	0	0	0	0	0	0	0	0	0.432575	0	0	0
g252456.t1	NCL1_51281	HTH_Tnp_Tc3_2 domain-containing protein	0	0	0	0	0	0	0	0	0	0	0	0	0	0	0
g468126.t1	AVEN_154515_1	ATP-dependent DNA helicase (EC 3.6.4.12)	0	0	0	0	0	0	0	0	0	0	0	0	0	0	0
g356830.t1	AVEN_5769_1	Uncharacterized protein	0	0	0	0	0	0	0	0	0	0	0	0	0	0	0
g488324.t1			0.312918	0.442721	0.310163	0.212667	0	0	0.29659	0.815577	0	0	0.38015	0	0	0	0
g228456.t1	CG32795	Transmembrane protein 120 homolog	5.22953	4.78272	4.10423	5.20968	5.3978	2.32331	3.98807	2.77247	4.90737	2.39523	2.30138	4.94434	5.4975	7.7318	3.91916
g17623.t1	NCL1_32528	Adhesion G protein-coupled receptor B2	0	0	0	0	0	0	0	0	0	0	0	0	0	0	0
g71878.t1	pol_1403	Retrovirus-related Pol polyprotein from transposon 17.6	0	0	0	0	0	0	0	0	0	0	0	0	0	0	0
g478937.t1	AVEN_80714_1	DDE_3 domain-containing protein	0	0	0	0	0	0	0	0	0	0	0	0	0	0	0
g421489.t1			0	0	0	0	0.383023	0.151965	0	0	0.500687	0	0	0	0	0.305062	0
g191072.t1	NCL1_30227	Transposable element Tcb2 transposase	0	0	0	0	0	0	0	0	0	0	0	0	0	0	0
g62202.t1	NCL1_09842	Uncharacterized protein	12.418	13.5612	28.2275	23.0194	17.7678	8.28915	20.5677	14.9368	19.2971	16.5795	29.0046	21.2469	19.1233	20.2611	24.4346
g441657.t1			42.7904	55.0783	66.969	50.0726	49.6204	17.4996	57.6345	38.5734	65.8932	31.0341	45.3396	31.8872	39.1502	2.8229	40.4431
g241028.t1	pol_3397	Retrovirus-related Pol polyprotein from transposon 17.6	0	0	0	0	0	0	0	0	0	0	0	0	0	0	0
g119212.t1	NCL1_43532	Uncharacterized protein	0	0	0	0	0	0	0	0	0	0	0	0	0	0	0
g69120.t1	AVEN_192714_1	PRE_C2HC domain-containing protein	0	0	0	0	0	0	0	0	0	0	0	0	0	0	0
g433183.t1			0	0	0	0	0	0	0	0	0	0	0	0	0	0	0
g238510.t1	AVEN_66884_1	HTH_Tnp_Tc3_2 domain-containing protein	0	0	0	0	0	0	0	0	0	0	0	0	0	0	0
g109286.t1	X975_22131	Transposable element Tcb1 transposase (Fragment)	0	0	0	0	0	0	0	0	0	0	0	0	0	0	0
g305755.t1	X975_16070	Transposable element Tc3 transposase (Fragment)	0	0	0	0	0	0	0	0	0	0	0	0	0	0	0
g285489.t1	AVEN_120771_1	DUF1758 domain-containing protein	0	0	0	0	0	0	0	0	0	0	0	0	0	0	0
g45131.t1			0.30094	0	0.101184	0	0	0	0	0.13074	0.158445	0.0631233	0	0	0.117246	0	0
g383376.t1	C09D4.1	Putative MFS-type transporter C09D4.1	0	0.861831	0	0.206996	0	0.147913	0.288681	0	0	0	0.740025	0	0	0	0.450425
g326017.t1	X975_14933	Transposable element Tcb2 transposase (Fragment)	0	0	0	0	0	0	0	0	0	0	0	0	0	0	0
g141865.t1	mariner\T	Mariner Mos1 transposase (EC 3.1.-.-) (Transposable element Mos1 transposase)	0	0	0	0	0	0	0	0	0	0	0	0	0	0	0
g338413.t1	TC3A	Transposable element Tc3 transposase	0	0	0	0	0	0	0	0	0	0	0	0	0	0	0
g298946.t1			0	0	0	0	0	0	0	0	0	0	0	0	0	0	0
g426120.t1		Putative DD41D transposase	0	0	0	0	0	0	0	0	0	0	0	0	0	0	0
g321264.t1	EVAR_67071_1	Uncharacterized protein	0	0	0	0	0	0	0	0	0	0	0	0	0	0	0
g52709.t1			0	0	0	0	0	0	0	0	0	0	0	0	0	0	0
g494873.t1	AVEN_7387_1	DDE_3 domain-containing protein	0	0	0	0	0	0	0	0	0	0	0	0	0	0	0
g495857.t1	NCL1_05204	Uncharacterized protein	0	0	0	0	0	0	0	0	0	0	0	0	0	0	0
g407.t1			0	0	0	0	0	0	0	0	0	0	0	0	0	0	0
g186145.t1	AVEN_266408_1	Uncharacterized protein	0	0	0	0	0	0	0	0	0	0	0	0	0	0	0
g486255.t1			0	0	0	0	0	0	0	0	0	0	0	0	0	0	0
g16492.t1			0	0	0	1.10162	0	0	0	0	0	0	0	0	0	0.462955	0
g510430.t1	NCL1_64009	Uncharacterized protein	0	0	0	0	0	0	0	0	0	0	0	0	0	0	0
g402285.t1	AVEN_149573_1	Uncharacterized protein	0	0	0	0.453649	0	0	0	0	0	0.554622	0	0	0	0	0
g495742.t1			1.36536	0.430915	1.50946	1.24198	0	0.81924	2.59813	0.793829	0	1.51633	0.740025	0.346971	0.359828	0	0.900851
g385168.t1	tc1a	Transposable element Tc1 transposase	0	0	0	0	0	0	0	0	0	0	0	0	0	0	0
g447.t1		Transposable element Tcb2 transposase	0	0	0	0	0	0	0	0	0	0	0	0	0	0	0
g108321.t1	POL_805	Retrovirus-related Pol polyprotein from transposon 412 (Fragment)	0	0	0	0	0	0	0	0	0	0	0	0	0	0	0
g383462.t1			0	0	0	0	0	0	0	0	0	0	0	0	0	0	0
g452291.t1	mariner\T	Mariner Mos1 transposase (EC 3.1.-.-) (Transposable element Mos1 transposase)	0	0	0	0	0	0	0	0	0	0	0	0	0	0	0
g201922.t1	NCL1_34875	Uncharacterized protein	0	0	0	0	0	0	0	0	0	0	0	0	0	0	0
g203931.t1			0	0	0	0	0	0	0	0	0	0	0	0	0	0	0
g471897.t1			0	0	0.573564	0	0	0	0	0	0	0.747416	0	0	0	0	0
g358005.t1			0	0	0	0	0	0	17.4691	0	0	0	0	0	0	0	0
g240316.t1			0	0	0	0	0	0	0	0	0	0	0	0	0	0	0
g240393.t1	NCL1_28978	Uncharacterized protein	0	0	0	0	0	0	0	0	0	0	0	0	0	0	0
g401228.t1		DDE_3 domain-containing protein	0	0	0	0	0	0	0	0	0	0	0	0	0	0	0
g348326.t1	NCL1_54071	Uncharacterized protein	0	0	0	0	0	0	0	0	0	0	0	0	0	0	0
g156351.t1			0	0	0	0	0	0	0	0	0	0	0	0	0	0	0
g135376.t1			0	0	0	0	0	0	0	0	0	0	0	0	0	0	0
g382002.t1	X975_01402	Uncharacterized protein (Fragment)	0	0	0	0	0	0	0	0	0	0	0	0	0	0	0
g276771.t1			0	0	0	0	0	0	0	0	0	0	0	0	0	0	0
g108464.t1			0	0	0	0	0	0	0	0	0	0	0	0	0	0	0
g204854.t1	Tf2-6	Transposon Tf2-6 polyprotein (Retrotransposable element Tf2 155 kDa protein)	0	0	0	0	0	0	0	0	0	0	0	0.0564002	0	0	0
g277994.t1	pol_281	Retrovirus-related Pol polyprotein from transposon 17.6	0	0	0	0	0	0	0	0	0	0	0	0	0	0	0
g263660.t1	pol	Retrovirus-related Pol polyprotein from transposon 297 [Includes: Protease (EC 3.4.23.-); Reverse transcriptase (EC 2.7.7.49); Endonuclease]	0	0	0	0	0	0	0	0	0	0	0	0	0	0	0
g429465.t1	NCL1_36696	Uncharacterized protein	0	0	0	0	0	0	0	0	0	0	0	0	0	0	0
g115601.t1	TCB1_592	Transposable element Tcb1 transposase	0	0	0	0	0	0	0	0	0	0	0	0	0	0	0
g467677.t1	X975_02180	Transposable element Tcb2 transposase (Fragment)	0	0	0	0	0	0	0	0	0	0	0	0	0	0	0
g213582.t1			0	0	0	0	0	0	0	0	0	0	0	0	0	0	0
g289758.t1	AVEN_43707_1	Uncharacterized protein	5.3373	5.40427	4.90186	5.68173	6.53912	2.42704	4.49193	6.52315	7.97988	3.6961	5.38148	5.32507	6.03836	6.04595	5.15748
g128807.t1			0	0	0	0	0	0	0	0	0	0	0	0	0	0	0
g446304.t1	X-element\ORF2	Probable RNA-directed DNA polymerase from transposon X-element (EC 2.7.7.49) (Reverse transcriptase)	0	0	0	0	0	0	0	0	0	0	0	0	0	0	0
g310973.t1	AVEN_266038_1	Uncharacterized protein	0	0	0	0	0	0	0	0	0	0	0	0	0	0	0
g249741.t1			8.22347	11.6347	13.2832	13.6617	14.5396	4.88113	8.37174	9.12903	9.25936	4.549	3.70013	6.24548	3.23845	0.296927	4.50425
g184513.t1		Uncharacterized protein LOC101238613, partial (Fragment)	0	0	0	0	0	0	0	0	0	0	0	0	0	0	0
g388890.t1			0	0	0	0	0	0	0	0	0	0	0	0	0	0	0
g28671.t1	AVEN_187179_1	DDE_3 domain-containing protein	0	0	0	0	0	0	0	0	0	0	0	0	0	0	0
g232440.t1			0	0	0	0	0	0	0	0	0	0	0	0	0	0	0
g202600.t1			0.605651	0	0	0	0.716929	0	0	0	0	0	0	0	0	0.528929	0
g119229.t1	AVEN_101467_1	Uncharacterized protein	0	0	0	0	0	0	0	0	0	0	0	0	0	0	0
g354387.t1	ORF1	Nucleic-acid-binding protein from transposon X-element	0	0	0	0	0	0	0	0	0	0	0	0	0	0	0
g40605.t1	TY3B-I	Transposon Ty3-I Gag-Pol polyprotein (Gag3-Pol3) (Transposon Ty3-2 TYA-TYB polyprotein) [Cleaved into: Capsid protein (CA) (p24); Spacer peptide p3; Nucleocapsid protein p11 (NC); Ty3 protease (PR) (EC 3.4.23.-) (p16); Spacer peptide J; Reverse transcriptase/ribonuclease H (RT) (RT-RH) (EC 2.7.7.49) (EC 2.7.7.7) (EC 3.1.26.4) (p55); Integrase p52 (IN); Integrase p49 (IN)]	0.988982	1.84077	1.37171	1.13933	1.6156	0.695348	1.43643	1.51105	1.34264	0.718045	0.961466	1.49181	1.13011	0.0255714	1.05883
g127942.t1	AVEN_37530_1	Integrase catalytic domain-containing protein	0	0	0	0	0	0	0	0	0	0	0	0	0	0	0
g424544.t1			0.204473	0.583472	2.73124	2.39323	0.247438	0.475638	0.396681	4.3028	4.78071	1.30175	1.29403	1.55482	1.89092	0.767234	1.80025
g264512.t1			0	0	0	0	0	0	0	0	0	0	0	0	0	0	0
g152147.t1	TCB1_888	Transposable element Tcb1 transposase	0	0	0	0	0	0	0	0	0	0	0	0	0	0	0
g137151.t1	WN51_06937	KRAB-A domain-containing protein 2	0	0	0	0	0	0	0	0	0	0	0	0	0	0	0
g512938.t1			0	0	0	0	0	0	0	0	0	0	0	0	0	0	0
g292626.t1			0	0	0	0	0	0	0	0	0	0	0	0	0	0	0
g180735.t1			0	0	0	0	0	0	0	0	0	0	0	0	0	0	0
g359077.t1			0	0	0	0	0	0	0	0	0	0	0	0	0	0	0
g64264.t1			0	0	0	0	0	0	0	0	0	0	0	0	0	0	0
g432900.t1	pol	Retrovirus-related Pol polyprotein from transposon opus [Includes: Protease (EC 3.4.23.-); Reverse transcriptase (EC 2.7.7.49); Endonuclease]	0	0	0	0	0	0	0	0	0	0	0	0	0	0	0
g12207.t1	RF55_16186	Uncharacterized protein (Fragment)	0	0	0	0	0	0	0	0	0	0	0	0	0	0	0
g330470.t1		Transposable element Tcb2 transposase	0	0	0	0	0	0	0	0	0	0	0	0	0	0	0
g276012.t1	USP4	Ubiquitin carboxyl-terminal hydrolase 4 (EC 3.4.19.12) (Deubiquitinating enzyme 4) (Ubiquitin thioesterase 4) (Ubiquitin-specific-processing protease 4)	0.597377	1.70426	3.27049	1.0964	0.241039	0.741934	2.12339	0.519099	1.55295	1.39364	1.25881	0.649715	0.690939	1.68279	0.584509
g118285.t1	ALC57_11682	Uncharacterized protein	0.130265	0.184794	0	0	0	0	0	0	0	0	0	0	0	0	0
g81548.t1			0	0	0	0	0	0	0	0	0	0	0	0	0	0	0
g438474.t1			0	0	0	0	0	0	0	0	0	0	0	0	0	0	0
g254634.t1			0	0	0	0	0	0	0	0	0	0	0	0	0	0	0
g284492.t1			0	0	0	0	0	0	0	0	0	0	0	0	0	0	0
g106185.t1	X975_01565	Transposable element Tcb2 transposase (Fragment)	0	0	0	0	0	0	0	0	0	0	0	0	0	0	0
g118138.t1	TCB1_888	Transposable element Tcb1 transposase	0	0	0	0	0	0	0	0	0	0	0	0	0	0	0
g460024.t1			0	0	0	0	0	0	0	1.0326	0	0	0	0	0	0	0
g350842.t1	NCL1_56037	Transposable element Tcb2 transposase	0	0	0	0	0	0	0	0	0	0	0	0	0	0	0
g218563.t1			0	0	0	0	0	0	0	0	0	0	0	0	0	0	0
g471944.t1			0	0	12.9095	0	7.98841	0	0	0	0	4.17947	0	0	0	0	0
g345780.t1	X975_17777	Transposable element Tcb2 transposase (Fragment)	0	0	0	0	0	0	0	0	0	0	0	0	0	0	0
g229930.t1	X975_08834	Transposable element Tcb1 transposase (Fragment)	0	0	0	0	0	0	0	0	0	0	0	0	0	0	0
g113368.t1	X975_01499	Gag-Pol polyprotein (Fragment)	0	0.236544	0	0	0	0	0	0	0	0	0	0	0	0	0
g380302.t1	AVEN_65236_1	Uncharacterized protein	0	0	0	0	0	0	0	0	0	0	0	0	0	0	0
g355710.t1			0	0	0	0	0	0	0	0	0	0	0	0	0	0	0
g108056.t1	TCB1_94	Transposable element Tcb1 transposase	0	0	0	0	0	0	0	0	0	0	0	0	0	0	0
g50630.t1		Transposable element Tcb2 transposase	0	0	0	0	0	0	0	0	0	0	0	0	0	0	0
g491349.t1			2.62068	0	4.74723	0	0	0	0	0	0	0	0	0	0	0	0
g8772.t1	WN55_00294	Uncharacterized protein	0	0	0	0	0	0	0	0	0	0	0	0	0	0	0
g60050.t1	AVEN_13742_1	Uncharacterized protein	0	0	0	0	0	0	0	0	0	0	0	0	0	0	0
g294581.t1	CG4050_6	Transmembrane and TPR repeat-containing protein CG4050 (Fragment)	0	0	0	0	0	0	0	0	0	0	0	0	0	0	0
g216328.t1			0	0	0	0	0	0	0	0	0	0	0	0	0	0	0
g361462.t1	X975_07738	Transposable element Tcb2 transposase (Fragment)	0	0	0	0	0	0	0	0	0	0	0	0	0	0	0
g94352.t1	pol	Gag-Pol polyprotein [Cleaved into: Protease (EC 3.4.23.-); Reverse transcriptase/ribonuclease H (RT) (EC 2.7.7.49) (EC 2.7.7.7) (EC 3.1.26.4); Integrase (IN) (EC 2.7.7.-) (EC 3.1.-.-)] (Fragment)	0	0	0	0	0	0	0	0	0	0	0	0	0	0	0
g486734.t1		Transposable element Tcb2 transposase	0	0	0	0	0	0	0	0	0	0	0	0	0	0	0
g130932.t1	NCL1_13981	Mcfd2	0	0	1.19652	17.2853	13.0783	0	0	11.2809	0	3.41934	0.987107	0	0	0	0
g219540.t1			0	0	0	0	0	0	0	0	0	0	0	0	0	0	0
g216299.t1			0	0	0	0	0	0	0	0	0	0	0	0	0	0	0
g441434.t1		Transposable element Tcb2 transposase	0	0	0	0	0	0	0	0	0	0	0	0	0	0	0
g421172.t1	ORF208272	ATP-dependent DNA helicase (EC 3.6.4.12) (Fragment)	0	0	0	0	0	0	0	0	0	0	0	0	0	0	0
g11218.t1			0	0	0	0	0	0	0	0	0	0	0	0	0	0	0
g72072.t1			0	0	0	0	0	0	0	0	0	0	0	0	0	0	0
g483419.t1	TCB2_182	Transposable element Tcb2 transposase	0	0	0	0	0	0	0	0	0	0	0	0	0	0	0
g177824.t1			0	0	0	0	0	0	0	0	0	0	0	0	0	0	0
g488258.t1	pol	Retrovirus-related Pol polyprotein from transposon opus [Includes: Protease (EC 3.4.23.-); Reverse transcriptase (EC 2.7.7.49); Endonuclease]	0	0	0	0	0	0	0	0	0	0	0	0	0	0.096362	0
g258452.t1	AVEN_261806_1	Uncharacterized protein	0	0.092987	0	0.0447972	0.0794335	0	0.314401	0	0.102854	0.0412756	0	0	0	0	0.0961951
g376646.t1	EVAR_65155_1	Uncharacterized protein	0	0	0	0	0	0	0	0	0	0	0	0	0	0	0.21712
g141080.t1		Integrase catalytic domain-containing protein (Fragment)	0	0	0	0	0	0	0	0	0	0	0	0	0	0	0
g281377.t1	AVEN_249893_1	Uncharacterized protein	0	0	0	0	0	0	0	0.378286	0	0	0	0	0	0	0
g394951.t1			0	0	0	0	0	0	0	0	0	0	0	0	0	0	0
g388595.t1			0	0	0	0	0	0	0	0	0	0	0	0	0	0	0
g244134.t1	TCB2_269	Transposable element Tcb2 transposase	0	0	0	0	0	0	0	0	0	0	0	0	0	0	0
g50303.t1	AVEN_118030_1	HTH_Tnp_Tc3_2 domain-containing protein	0	0	0	0	0	0	0	0	0	0	0	0	0	0	0
g294207.t1	NCL1_25415	Uncharacterized protein	0	0	0	0	0	0	0	0	0	0	0	0	0	0	0
g233841.t1	TCB1_691	Transposable element Tcb1 transposase	0	0	0	0	0	0	0	0	0	0	0	0	0	0	0
g166709.t1			0	0	0	0	0	0	0	0	0	0	0	0	0	0	0
g194755.t1			0	0	0	0	0	0	0	0	0	0	0	0	0	0	0
g18369.t1			0	0	0	0	0	0	0	0	0	0	0	0	0	0	0
g313154.t1	pol	Retrovirus-related Pol polyprotein from transposon 17.6 [Includes: Protease (EC 3.4.23.-); Reverse transcriptase (EC 2.7.7.49); Endonuclease]	0	0	0	0	0	0	0	0	0	0	0	0	0	0	0
g446975.t1	NCL1_62324	Uncharacterized protein (Fragment)	0	0	0	0	0.665721	0	0.56736	0	0	0	0	0	0	0	0
g488373.t1			0	0	0	0	0	0	0	0	0	0	0	0	0	0	0
g493258.t1			0	0	0	0	0	0	0	0	0	0	0	0	0	0	0
g202598.t1	X975_19738	Transposable element Tcb1 transposase (Fragment)	0	0	0	0	0	0	0	0	0	0	0	0	0	0	0
g369850.t1			0	0	0	0	0	0	0	0	0	0	0	0	0	3.1139	0
g305939.t1	SETMAR_291	Histone-lysine N-methyltransferase SETMAR	0	0	0	0	0	4.80566	0	0	0	0	0	0	0	0	0
g451012.t1	AVEN_131116_1	HTH_Tnp_Tc3_2 domain-containing protein	0	0	0	0	0	0	0	0	0	0	0	0	0	0	0
g407530.t1	Tf2-6	Transposon Tf2-6 polyprotein (Retrotransposable element Tf2 155 kDa protein)	0	0	0	0	0	0	0	0	0	0	0	0	0	0	0
g312737.t1	AVEN_271936_1	HTH_Tnp_Tc3_2 domain-containing protein	0	0	0	0	0	0	0	0	0	0	0	0	0	0	0
g286008.t1	Tf2-9_79	Transposon Tf2-9 polyprotein	0	0	0	0	0	0	0.121299	0	0	0	0	0	0	0	0
g341432.t1		Transposable element Tcb2 transposase	0	0	0	0	0	0	0	0	0	0	0	0	0	0	0
g190021.t1		Transposable element Tcb2 transposase	0	0	0	0	0	0	0	0	0	0	0	0	0	0	0
g197063.t1			0	0	0	0	0	0	0	0	0	0	0	0	0	0	0
g35707.t1	PHACTR2_0	Phosphatase and actin regulator 2	0	0	0	0	0	0	0	0	0	0	0	0	0	0	0
g236329.t1	X975_14933	Transposable element Tcb2 transposase (Fragment)	0	0	0	0	0	0	0	0	0	0	0	0	0	0	0
g4178.t1	AVEN_51964_1	Uncharacterized protein	0	0	0	0	0	0	0	0	0	0	0	0	0	0	0
g29896.t1	AVEN_129684_1	Uncharacterized protein	0	0	0	0.227839	0	0	0	0	0	0	0	0	0	1.097	0
g170820.t1			0	0	0	0	0	0	0	0	0	0	0	0	0	0	0
g52230.t1			0	0	0	0	0	0	0	0	0	0	0	0	0	0	0
g353653.t1	adra2db	Alpha-2Db adrenergic receptor (Alpha-2Db adrenoceptor) (Alpha(2Db)AR) (Alpha-2Db adrenoreceptor)	0	0	0	0	0	0	0	0	0	0	0	0	0	0	0
g344315.t1	NCL1_43423	Uncharacterized protein	0	0	0	0	0	0	0	0	0	0	0	0	0	0	0
g117599.t1	TY3B-I_479	Transposon Ty3-I Gag-Pol polyprotein (Fragment)	0.483673	0	0	0	0.01252	0	0	0	0	0	0	0	0	0	0
g163135.t1	X975_06929	Transposable element Tc3 transposase (Fragment)	0	0	0	0	0	0	0	0	0	0	0	0	0	0	0
g361318.t1			0	0	0	0	0	0	0	0	0	0	0	0	0	0	0
g214614.t1			0	0	0	0	0	0	0	0	0	0	0	0	0	0	0
g322528.t1	POL	Retrovirus-related Pol polyprotein from transposon 412 [Includes: Protease (EC 3.4.23.-); Reverse transcriptase (EC 2.7.7.49); Endonuclease]	0	0	0	0	0	0	0	0	0	0	0	0	0	0	0
g2769.t1	NCL1_45524	Uncharacterized protein	0	0	0	0	0	0	0	0	0	0	0	0	0	0	0
g216293.t1			0	0	0	0	0	0	0	0	0	0	0	0	0	0	0
g261503.t1			0	0	0	0	0	0	0	0	0	0	0	0	0	0	0
g81058.t1	X975_01402	Uncharacterized protein (Fragment)	0	0	0	0	0	0	0	0	0	0	0	0	0	0	0
g411657.t1	AVEN_158715_1	DDE_3 domain-containing protein	0	0	0	0	0	0	0	0	0	0	0	0	0	0	0
g328087.t1	CD22	B-cell receptor CD22 (B-lymphocyte cell adhesion molecule) (BL-CAM) (Sialic acid-binding Ig-like lectin 2) (Siglec-2) (T-cell surface antigen Leu-14) (CD antigen CD22)	0	0	0	0	0.0941436	0	0	0	0	0	0.19058	0	0	0	0
g6651.t1	X975_02180	Transposable element Tcb2 transposase (Fragment)	0	0	0	0	0	0	0	0	0	0	0	0	0	0	0
g151619.t1	X975_23399	Transposable element Tc1 transposase (Fragment)	0	0	0	0	0	0	0	0	1.02439	0	0	0	0	0	0
g121978.t1	NCL1_19175	Uncharacterized protein	0	0	0	0	0	0	0	0	0	0	0	0	0	2.20423	0
g38464.t1	AVEN_135747_1	HTH_Tnp_Tc3_2 domain-containing protein	0	0	0	0	0	0	0	0	0	0	0	0	0	0	0
g473844.t1	pol	Retrovirus-related Pol polyprotein from transposon 17.6 [Includes: Protease (EC 3.4.23.-); Reverse transcriptase (EC 2.7.7.49); Endonuclease]	0	0	0	0	0	0	0	0	0	0	0	0	0	0	0
g230701.t1	AVEN_87665_2	Uncharacterized protein	0	0	0	0	0	0	0	0	0	0	0	0	0	0	0
g136568.t1	pol	RNA-directed DNA polymerase from mobile element jockey (EC 2.7.7.49) (Reverse transcriptase)	0	0	0	0	0	0	0	0	0	0.314478	0	0	0	0	0
g114876.t1	Tf2-6_451	Transposon Tf2-6 polyprotein (Fragment)	0	0	0	0	0	0	0	0	0	0	0	0	0	0	0
g244699.t1	NCL1_56315	Uncharacterized protein	0	0	0	0	0	0	0	0	0	0	0	0	0	0	0
g77085.t1			0	0	0	0	0	0	0	0	0	0	0	0	0	0	0
g456693.t1		Transposable element Tcb2 transposase	0	0	0	0	0	0	0	0	0	0	0	0	0	0	0
g246042.t1			0	0	0	0	3.99402	0	0	0	0	0	0	0	0	0	0
g228955.t1			0	0	0	0	0	0	0	0	0	0	0	0	0	0	0
g296118.t1	X975_02180	Transposable element Tcb2 transposase (Fragment)	0	0	0	0	0	0	0	0	0	0	0	0	0	0	0
g139677.t1	tc1a_416	Transposable element Tc1 transposase	0	0	0	0	0	0	0	0	0	0	0	0	0	0	0
g281900.t1	X975_01565	Transposable element Tcb2 transposase (Fragment)	0	0	0	0	0	0	0	0	0	0	0	0	0	0	0
g247410.t1		Transposable element Tcb2 transposase	0	0	0	0	0	0	0	0	0	0	0	0	0	0	0
g182937.t1			0	0	0	0	0	0	0	0	0	0	0	44.3908	0	0	0
g34318.t1	pol	Retrovirus-related Pol polyprotein from transposon 297 [Includes: Protease (EC 3.4.23.-); Reverse transcriptase (EC 2.7.7.49); Endonuclease]	0	0	0	0	0	0	0	0	0	0	0	0	0	0	0
g289288.t1		Putative DD41D transposase	0	0.426477	0	0	0	0	0	0	0	0	0	0	0	0	0
g220414.t1	AVEN_66299_1	HTH_Tnp_Tc3_2 domain-containing protein	0	0	0	0	0	0	0	0	0	0	0	0	0	0	0
g219079.t1	AVEN_52312_1	DDE_3 domain-containing protein	0	0	0.0899311	0	0	0	0.342091	0	0	0	0	0	0	0	0
g355240.t1		Transposable element Tcb1 transposase (Transposable element Barney transposase)	0	0	0	0	0	0	0	0	0	0	0	0	0	0	0
g25392.t1			0	0	0	0	0	0	0	0	0	0	0	0	0	0	0
g196029.t1	NCL1_49804	Transposable element Tcb1 transposase	0	0	0	0	0	0	0	0	0	0	0	0	0	0	0
g140344.t1	LOC103524116	uncharacterized protein LOC103524116	0	0	0	0	0	0	0	0	0	0	0	0	0	0	0
g208686.t1			0	0	0	0	0	0	0	0	0	0	0	0	0	0	0
g345477.t1	TC3A	Transposable element Tc3 transposase	0	0	0	0	0	0	0	0	0	0	0	0	0	0	0
g404499.t1	CYP3A6	Cytochrome P450 3A6 (EC 1.14.14.1) (CYPIIIA6) (Cytochrome P450-3C)	0.253811	0.359096	1.50946	1.72497	0.932023	21.1964	5.53304	0.661524	53.7502	2.05337	0.308344	8.24012	1.19943	169.423	2.25213
g255730.t1	AVEN_195153_1	Uncharacterized protein	0	0	0	0	0	0	0	0	0	0	0	0	0	0	0
g205636.t1	AVEN_98973_1	Integrase catalytic domain-containing protein	0	0	0.120614	0	0	0	0	0	0	0	0	0	0	0	0
g209332.t1			0	0	25.5913	0	0	0	0	0	0	0	0	0	0	2.20423	0
g388660.t1			0	0	0	0	0	0	0	0	0	0	0	0	0	0	0
g123304.t1			0	0	0	0	0	0	0	0	0	0	0	0	0	0	0
g175733.t1		Transposon Ty3-I Gag-Pol polyprotein (Fragment)	0	0	0	0	0	0	0	0	0	0	0	0	0	0	0
g216657.t1	X975_15233	Transposable element Tcb2 transposase (Fragment)	0	0	0	0	0	0	0	0	0	0	0	0	0	0	0
g370035.t1	X975_17031	Transposable element Tcb1 transposase (Fragment)	0	0	0	0	0	0	0	0	0	0	0	0	0	0	0
g113701.t1			0	0.115083	0	0	0	0	0	0	0	0	0	0	0	0	0
g387480.t1	AVEN_153829_1	Integrase catalytic domain-containing protein	0	0	0	0	0	0	0	0	0	0.0359703	0	0	0	0	0
g83233.t1	AVEN_82059_1	Uncharacterized protein (Fragment)	0	0	0	0	0	0	0	0	0	0	0	0	0	0	0
g230898.t1	NCL1_56037	Transposable element Tcb2 transposase	0	0	0	0	0	0	0	0	0	0	0	0	0	0	0
g336492.t1			0	0	0	0	0	0	0	0	0	0	0	0	0	0	0
g505907.t1			0	0	0	0	0	0	0	0	0	0	0	0	0	0	0
g273509.t1	AVEN_195153_1	Uncharacterized protein	0	0	0	0	0	0	0	0	0	0	0	0	0	0	0
g401375.t1	AVEN_109636_1	DUF4817 domain-containing protein	0	0	0	0	0	0	0	0	0	0	0	0	0	0	0
g343901.t1	X975_01402	Uncharacterized protein (Fragment)	0	0	0	0	0	0	0	0	0	0	0	0	0	0	0
g72176.t1			0	0	0	0	0	0	0	0	0	0	0	0	0	0	0
g186774.t1		Transposable element Tcb2 transposase	0	0	0	0	0	0	0	0	0	0	0	0	0	0	0
g376742.t1	X975_01565	Transposable element Tcb2 transposase (Fragment)	0	0	0	0	0	0	0	0	0	0	0	0	0	0	0
g345598.t1			0	0	0	0	0	0	0	0	0	0	0	0	0	0	0
g445526.t1	X975_08834	Transposable element Tcb1 transposase (Fragment)	0	0	0	0	0	0	0	0	0	0	0	0	0	0	0
g245004.t1	NCL1_13165	HTH_Tnp_Tc3_2 domain-containing protein	0	0	0	0	0	0	0	0	0	0	0	0	0	0	0
g154026.t1			0	0	0	0	0	0	0	0	0	0	0	0	0	0	0
g948.t1	pol	Retrovirus-related Pol polyprotein from transposon 17.6 [Includes: Protease (EC 3.4.23.-); Reverse transcriptase (EC 2.7.7.49); Endonuclease]	0	0	0	0	0	0	0	0	0	0	0	0	0	0	0
g416223.t1	EAG_01148	Uncharacterized protein (Fragment)	0	0	0	0	0	0	0	0	0	0	0	0	0	0	0
g402664.t1	ZBED1	Zinc finger BED domain-containing protein 1 (Putative Ac-like transposable element) (dREF homolog)	0	0	0	0	0	0	0	0	0	0	0	0	0	0.0899748	0
g498977.t1	NCL1_30227	Transposable element Tcb2 transposase	0	0	0	0	0	0	0	0	0	0	0	0	0	0	0
g157810.t1	PHACTR2_0	Phosphatase and actin regulator 2	0	0	0	0	0	0	0	0	0	0	0	0	0	0	0
g123064.t1	AVEN_57704_1	DDE_3 domain-containing protein	0	0	0	0	0	0	0	0	0	0	0	0	0	0	0
g444213.t1			0	0	0	0	0	0	0	0	0	0	0	0	0	0	0
g15005.t1	WN55_04156	DUF4817 domain-containing protein	0	0	0	0	0	0	0	0	0	0	0	0	0	0	0
g33084.t1			0	0	0	0	0	0	0	0	0	0	0	0	0	0	0
g450370.t1			0	0	0	0	0	0	0	0	0	0	0	0	0	0	0
g300527.t1	evm_014604	ATP-dependent DNA helicase (EC 3.6.4.12)	0	0	0	0	0	0	0	0	0	0	0	0	0	0	0
g141717.t1			0	0	0	0	0	0	0	0	0	0	0	0	0	0	0
g408979.t1			2.19371	2.0463	0.756668	2.66	1.89002	0.978994	1.52038	0.317724	2.36305	1.09106	0.933047	1.82894	1.9323	0	4.11623
g485104.t1			0	0	0	0.395255	0	0	0	0	0	0	0.766034	0	0	0	0
g243531.t1			0	0	0	0	0	0	0	0	0	0	0	0	0	0	0
g48246.t1	pol	Retrovirus-related Pol polyprotein from transposon opus [Includes: Protease (EC 3.4.23.-); Reverse transcriptase (EC 2.7.7.49); Endonuclease]	0	0	0	0	0	0	0	0	0	0	0	0	0	0	0
g494823.t1			0	0	0	0	0	0.340115	1.721	0	0	0	2.38956	1.56962	0	0	1.18157
g27425.t1	TC3A	Transposable element Tc3 transposase	0	0	0	0	0	0	0	0	0	0	0	0	0	0	0
g467654.t1	AVEN_128425_1	Uncharacterized protein	0	0	0	0	0	0	0	0	0	0	0	0	0	0	0
g227276.t1			0	0	0	0	0	0	0	0	0	0	0	0	0	0	0
g500839.t1			0	0	0	0	0	0	0	0	0	0	0	0	0	0	0
g34102.t1			0	0	0	0	0	0.253227	0	0	0	0.177244	0.7095	0.295184	0.633681	0	0
g77758.t1	AVEN_268531_1	Uncharacterized protein	0	0	0	0	0	0	0	0	0	0	0	0	0	0	0
g11374.t1	AVEN_71179_1	DUF1758 domain-containing protein	0	0	0	0	0	0	0	0	0	0	0	0	0	0	0
g51396.t1			0	0	0	0	0	0	0	0	0	0	0	0	0	0	0
g286178.t1	LAMC1	Laminin subunit gamma-1 (Laminin B2 chain) (Laminin-1 subunit gamma) (Laminin-10 subunit gamma) (Laminin-11 subunit gamma) (Laminin-2 subunit gamma) (Laminin-3 subunit gamma) (Laminin-4 subunit gamma) (Laminin-6 subunit gamma) (Laminin-7 subunit gamma) (Laminin-8 subunit gamma) (Laminin-9 subunit gamma) (S-laminin subunit gamma) (S-LAM gamma)	6.26303	7.08979	9.32781	5.7798	3.26207	1.26875	9.34077	6.16384	6.63889	2.0976	3.34489	3.81529	2.6812	0	3.38589
g185487.t1		Putative transposable element	0	0	0	0	0	0	0	0	0	0	0	0	0	0	0
g344488.t1	AVEN_264207_1	Integrase catalytic domain-containing protein	0	0	0	0	0	0	0	0	0	0	0	0	0	0	0
g103127.t1	Flo1	Flotillin-1	17.9302	20.5389	27.9788	29.1224	22.1575	8.05321	17.7413	20.7719	23.4366	19.4292	22.4811	17.4995	16.6277	3.32254	14.0444
g270893.t1			0	0	0	0	0	0	0	0	0	0	0	0	0	0	0
g180516.t1			0	0	0	2.94155	0	0	0	0	0	0	0	0	0	0	0
g445519.t1	pol	Retrovirus-related Pol polyprotein from transposon 297 [Includes: Protease (EC 3.4.23.-); Reverse transcriptase (EC 2.7.7.49); Endonuclease]	0	0	0	0	0	0	0	0	0	0	0	0	0	0	0
g228408.t1			0	0	0	0	0	0	0	0	0	0	0	0	0	0	0
g115995.t1		Putative transposable element (Fragment)	0	0	0	0	0	0	0	0	0	0	0	0	0	0	0
g189996.t1	X975_11439	DUF4817 domain-containing protein (Fragment)	0	0	0	0	0	0	0	0	0	0	0	0	0	0	0
g217988.t1			0	0	0	0	0	0	0	0	0	0	0	0	0	0	0
g186246.t1	TCB2_180	Transposable element Tcb2 transposase	0	0	0	0	0	0	0	0	0	0	0	0	0	0	0
g499534.t1	TCB2_293	Transposable element Tcb2 transposase	0	0	0	0	0	0	0	0	0	0	0	0	0	0	0
g497145.t1			0	0	0.314471	0	0	0	0	0	0	0	0	0	0	0	0
g320240.t1			0	0	0	0	0	0	0	0	0	0	0	0	0	0	0
g127358.t1			0	0	0	0	0	0	0	0	0	0	0	0	0	0	0
g452179.t1	NCL1_42475	Slc25a37	0	0	0	0	0	0	0	4.44752	0	0	0	0	0	2.05192	0
g239845.t1			0	0	0	0	0	0	0	0	0	0	0	0	0	0	0
g486742.t1	tc1a	Transposable element Tc1 transposase	0	0	0	0	0	0	0	0	0	0	0	0	0	0	0
g352187.t1	NCL1_44835	RNase H domain-containing protein	0	0	0	0	0	0	0	0	0	0	0	0	0	0	0
g406449.t1	AVEN_46238_1	Uncharacterized protein	2.00292	0.947829	1.76254	2.28072	1.32178	0.597244	2.55506	3.04545	3.30256	1.83459	1.54615	1.86438	2.73608	2.96283	2.82961
g217723.t1	X975_01565	Transposable element Tcb2 transposase (Fragment)	0	0	0	0	0	0	0	0	0	0	0	0	0	0	0
g170137.t1	AVEN_249099_1	Uncharacterized protein	0	0	0	0	0	0	0	0	0	0	0	0	0	0	0
g408459.t1	EAI_08637	Uncharacterized protein (Fragment)	0	0	0	0	0	0	0	0	0	0	0	0	0	0	0
g33317.t1			0	0	0	0	0	0.401692	0	0	0	0	0	0	0	0	0
g509891.t1	NCL1_27094	Uncharacterized protein	0	0	0	0	0	0	0	0	0	0	0	0	0	0	0
g421950.t1			0	0	0	0	0.162562	0.189506	0	0.174398	0	0	0	0	0	0.12718	0
g111203.t1			0	0	0	0	0	0	0	0	0	0	0	0	0	0	0
g410456.t1			0	0	0	0	0	0	0	0	0	0	0	0	0	0	0
g9775.t1			0	0	0	0	0	0	0	0	0	0	0	0	0	0	0
g473252.t1	Harbi1_3	Nuclease HARBI1	8.61305	5.29795	8.16055	7.536	8.02871	3.43501	6.59443	7.46894	9.68933	3.98619	5.62266	5.58117	8.11446	4.62283	5.22016
g377060.t1		Transposable element Tcb2 transposase	0	0	0	0	0	0	0	0	0	0	0	0	0	0	0
g334731.t1	NCL1_51933	Uncharacterized protein	0	0	0	0	0	0	0	0	0	0	0	0	0	0	0
g27610.t1			0	0	0	0	0	0	0	0	0	0	0	0	0	0	0
g150554.t1	tbpl1	TATA box-binding protein-like protein 1 (TBP-like protein 1) (TATA box-binding protein-related factor 2) (TBP-related factor 2) (TBP-like factor)	0.173425	0.247121	0.177209	0.119166	0	0	0	0.678134	0	0.110025	0.218122	0.569187	0.402265	0	0
g148913.t1	X975_11439	DUF4817 domain-containing protein (Fragment)	0	0	0	0	0	0	0	0	0	0	0	0	0	0	0
g373217.t1	AVEN_101166_1	Integrase catalytic domain-containing protein	0	0	0	0	0	0	0	0	0	0	0	0	0	0	0
g128977.t1	TC3A	Transposable element Tc3 transposase	0	0	0	0	0	0	0	0	0	0	0	0	0	0	0
g403176.t1	dlat-1	Dihydrolipoyllysine-residue acetyltransferase component of pyruvate dehydrogenase complex, mitochondrial (EC 2.3.1.12) (Dihydrolipoamide acetyltransferase component of pyruvate dehydrogenase complex) (Pyruvate dehydrogenase complex component E2) (PDC-E2) (PDCE2)	6.76538	6.7146	7.70024	8.52369	6.4022	3.00765	9.27191	6.99801	6.94805	4.8692	6.53036	5.96422	5.89468	7.59062	7.27545
g359538.t1	POL	Retrovirus-related Pol polyprotein from transposon 412 [Includes: Protease (EC 3.4.23.-); Reverse transcriptase (EC 2.7.7.49); Endonuclease]	0	0	0	0	0	0	0	0	0	0	0	0	0	0	0
g299428.t1	AVEN_239450_1	Uncharacterized protein	1.64273	3.17001	1.79843	3.08353	2.60096	0.475943	2.21149	2.85596	4.09021	2.17564	1.49091	1.65547	1.83272	0	7.13859
g256268.t1	RTase_82	Putative RNA-directed DNA polymerase from transposon BS	0	0	0	0	0	0	0	0	0	0	0	0	0	0	0
g44619.t1	EVAR_67071_1	Uncharacterized protein	0	0	0	0	0	0	0	0	0	0	0	0	0	0	0
g272169.t1			0	0	0	0	0	0	0	0	0	0	0	0	0	0	0
g19685.t1			0	0	0	0	0	0	0	0	0	0	0	0	0	0	0
g391482.t1	tc1a	Transposable element Tc1 transposase	0	0	0	0	0	0	0	0	0	0	0	0	0	0	0
g12940.t1			0	0	0	0	0	0	0	0	0	0	0	0	0	0	0
g367625.t1	pol	Retrovirus-related Pol polyprotein from transposon opus [Includes: Protease (EC 3.4.23.-); Reverse transcriptase (EC 2.7.7.49); Endonuclease]	0	0	0	0	0	0	0	0	0	0	0	0	0	0	0
g350342.t1	X-element\ORF2	Probable RNA-directed DNA polymerase from transposon X-element (EC 2.7.7.49) (Reverse transcriptase)	0	0	0	0	0	0	0	0	0	0	0	0	0	0	0
g152488.t1	PGBD4_271	PiggyBac transposable element-derived protein 4	0	0	0	0	0	0	0	0	0	0	0	0	0	0	0
g6797.t1	X975_07143	HTH_Tnp_Tc3_2 domain-containing protein (Fragment)	0	0	0	0	0	0	0	0	0	0	0	0	0	0	0
g112883.t1		Uncharacterized protein	0	0	0	0	0	0	0	0	0	0	0	0	0	0	0
g155372.t1	AVEN_265646_1	Uncharacterized protein	0	0	0	0	0	0	0	0	0	0	0	0	0	0	0
g132116.t1			0	0	0	0	0	0	0	0	0	0	0	0	0	0	0
g395409.t1	pol	Retrovirus-related Pol polyprotein from transposon 297	0	0	0	0	0	0	0	0	0	0	0	0	0	0	0
g91964.t1			0	0	0	0	0	0	0	0	0	0	0	0	0	0	0
g443934.t1			0	0	0	0	0	0	0	0	0	0	0	0	0	10.5889	0
g296404.t1	Tret1	Facilitated trehalose transporter Tret1 (BmTRET1)	0	0.0974097	0.757555	0.0937262	0	0.0657164	2.62309	0	0	0	0.0845481	0	0	0	0
g506527.t1	EVAR_99881_1	Uncharacterized protein	0	0	0	0	0	0	0	0	0	0	0	0	0	0	0
g196312.t1		Transposable element Tcb2 transposase	0	0	0	0	0	0	0	0	0	0	0	0	0	0	0
g349568.t1	AVEN_148838_1	Uncharacterized protein	0	0	0	0	0	0	0	0	0	0	0	0	0	0	0
g470170.t1	AVEN_262388_1	Uncharacterized protein	0	0	0	0	0	0	0	0	0	0	0	0	0	0	0
g227000.t1			0	0	0	0	0	0	0	0	0	0	0	0	0	0	0
g260640.t1	AVEN_236767_1	Integrase_H2C2 domain-containing protein	0	0	0	0	0	0	0	0	0	0	0	0	0	0	0
g241491.t1			0	0	0	0	0	0	0	0	0	0	0	0	0	0	0
g350823.t1	AVEN_189400_1	Integrase catalytic domain-containing protein	0	0	0	0	0	0	0	0	0	0	0	0	0	0	0
g112075.t1	X975_26899	Retrovirus-related Pol polyprotein from transposon TNT 1-94 (Fragment)	0	0	0	0	0	0	0	0	0	0	0	0	0	0	0
g253588.t1	NCL1_11963	Trappc12	0.133027	0	0.134958	0	0	0	0.127991	0	0	0	0	0	0	0.126457	0
g490076.t1	AVEN_101166_1	Integrase catalytic domain-containing protein	0.0873073	0	0	0	0	0	0.283798	0.0967476	0.117646	0	0	0	0	0	0
g289952.t1	AVEN_69906_1	Uncharacterized protein	0	0	0.120293	0	0	0	0	0	0	0.0806268	0	0	0	0.113103	0
g401586.t1	AVEN_105294_1	HTH_Tnp_Tc3_2 domain-containing protein	0	0	0	0	0	0	0	0	0	0	0	0	0	0	0
g40282.t1	B7P43_G08242	Uncharacterized protein	0	0	0	0.195827	0	0	0	0	0	0	0	0	0	0	0
g172689.t1			0	0	0.324524	0.644377	1.11842	0	0	1.21186	0	0	0	0	0	0	0
g89365.t1			0	0	0	0	0	0	0	0	0	0	0	0	0	0	0
g242291.t1			0	0	0	0	0	0	0	0	0	0	0	0	0	0	0
g48200.t1			0	0	0	0	0	0	0	0	0	0	0	0	0	0	0
g413406.t1			0	0	0	0	0	0	0	0	0	0	0	0	0	0	0
g384290.t1	POL	Retrovirus-related Pol polyprotein from transposon 412 [Includes: Protease (EC 3.4.23.-); Reverse transcriptase (EC 2.7.7.49); Endonuclease]	0	0	0	0	0	0	0	0	0	0	0	0	0	0	0
g446890.t1			0	0	0	0.153288	0	0	0	0	0	0	0	0	0	0	0
g45779.t1	AVEN_205027_1	Peptidase A2 domain-containing protein	0	0	0	0	0	0	0	0	0	0	0	0	0	0	0
g366232.t1			0	0	0	0	0	0	0	0	0	0	0	0	0	0	0
g359159.t1	AVEN_254611_1	DUF1758 domain-containing protein	0	0	0	0	0	0	0	0	0	0	0	0	0	0	0
g243980.t1			0	0	0	0	0	0	0	0	0	0	0	0	0	0	0
g513327.t1			0	0.36726	0	1.22104	0	0.170057	0	0	0.0379669	0.0491783	0	0	0	0	0
g326350.t1	Lgmn	Legumain (EC 3.4.22.34) (Asparaginyl endopeptidase) (Protease, cysteine 1)	0.262563	0	0	0	0	0	0	0	0	0	0	0	0	0	0
g277823.t1	X975_03256	Transposable element Tcb1 transposase (Fragment)	0	0	0	0	0	0	0	0	0	0	0	0	0	0	0
g192644.t1	AVEN_238335_1	Uncharacterized protein	0	0	0	0	0	0	0	0	0	0	0	0	0	0	0
g190373.t1			0	0	0	0	0	0	0	0	0	0	0	0	0	0	0
g432100.t1	X975_23399	Transposable element Tc1 transposase (Fragment)	0	0	0	0	0	0	0	0	0	0	0	0	0	0	0
g36425.t1		Limulus clotting factor C (FC) (EC 3.4.21.84) [Cleaved into: Limulus clotting factor C heavy chain; Limulus clotting factor C light chain; Limulus clotting factor C chain A; Limulus clotting factor C chain B]	11.2077	5.69614	34.31	24.2472	5.71236	0.918554	11.6559	1.62327	3.08831	4.46211	4.13591	0	1.71937	1.15863	0.364852
g334667.t1	X975_01565	Transposable element Tcb2 transposase (Fragment)	0	0	0	0	0	0	0	0	0	0	0	0	0	0	0
g257790.t1	X975_15742	Transposable element Tcb2 transposase (Fragment)	0	0	0	0	0	0	0	0	0	0	0	0	0	0	0
g241319.t1	AVEN_99716_1	Integrase catalytic domain-containing protein (Fragment)	0	0	0	0	0	0	0	0	0	0	0	0	0	0	0
g1102.t1	X975_14237	Transposable element Tcb2 transposase (Fragment)	0	0	0	0	0	0	0	0	0	0	0	0	0	0	0
g197561.t1	AVEN_65150_1	DDE_3 domain-containing protein	0	0	0	0	0	0	0	0	0	0	0	0	0	0	0
g7980.t1			0	0	0	0	0	0	0	0	0	0	0	0	0	0	0
g438172.t1			0	0	0	0	0	0	0	0	0	0	0	0	0	0	0
g47829.t1	NCL1_49804	Transposable element Tcb1 transposase	0	0	0	0	0	0	0	0	0	0	0	0	0	0	0
g260968.t1			0	0	0	0	0	0	0	0	0	0	0	0	0	0	0
g322034.t1	X975_15428	Uncharacterized protein (Fragment)	0	0	0	0	0	0	0	0	0	0	0	0	0	0	0
g236799.t1			0	0	0	0	0	0	0	0	0	0	0	0	0	0	0
g18814.t1	AVEN_142106_1	Integrase catalytic domain-containing protein	0	0	0	0	0	0	0	0	0	0	0	0	0	0	0
g378024.t1	TCB1_888	Transposable element Tcb1 transposase	0	0	0	0	0	0	0	0	0	0	0	0	0	0	0
g99371.t1	AVEN_138137_1	Uncharacterized protein	0	0	0.735855	0	0	0	0	0	0	0	0	0	0	0	0
g85299.t1	asrgl1	Isoaspartyl peptidase/L-asparaginase (EC 3.4.19.5) (EC 3.5.1.1) (Asparaginase-like protein 1) (Beta-aspartyl-peptidase) (Isoaspartyl dipeptidase) (L-asparagine amidohydrolase) [Cleaved into: Isoaspartyl peptidase/L-asparaginase alpha chain; Isoaspartyl peptidase/L-asparaginase beta chain]	6.21304	5.04685	8.5959	5.30703	3.04834	1.94365	6.2766	2.47422	4.23287	5.90953	5.43871	4.04563	5.65649	8.19272	3.17989
g387295.t1			0	0	0	0	0	0	0	0	0	0	0	0	0	0	0
g317991.t1			0	0	0	0	0	0	0	0	0	0	0	0	0	0	0
g79413.t1			0	0	0	0	0	0	0	0	0	0	0	0	0	0	0
g237849.t1			0	0	0	0	0	0	0.23033	0	0	0	0	0	0	0	0
g452463.t1	X975_26014	Transposable element Tcb1 transposase (Fragment)	0	0	0	0	0	0	0	0	21.1033	0	0	0	0	0	0
g248107.t1			0	0	0	0	0	0	0	0	0	0	0	0	0	0	0
g360871.t1	X975_16630	Retrovirus-related Pol polyprotein from transposon 412 (Fragment)	0	0	0	0	0	0	0	0	0	0	0	0	0	0	0
g111519.t1			0	0	0	0	0	0	0	0	0	0	0	0	0	0	0
g99218.t1	X975_18992	Retrovirus-related Pol polyprotein from transposon 297 (Fragment)	0	0	0	0	0	0	0	0	0	0	0	0	0	0	0
g163889.t1	AVEN_149573_1	Uncharacterized protein	0	0.539797	0	0.119336	0	0	0	0	0	0	0.253048	0.23729	0	0.168665	0
g194084.t1	X975_01154	Integrase catalytic domain-containing protein (Fragment)	0	0	0	0	0	0	0	0	0	0	0	0	0	0	0
g498172.t1			0	0	0	0	0	0	0	0	0	0	0	0	0	0	0
g459670.t1	X975_21603	Transposable element Tc1 transposase (Fragment)	0	0	0	0	0	0	0	0	0	0	0	0	0	0	0
g160855.t1	AVEN_113249_1	HTH_Tnp_Tc3_2 domain-containing protein	0	0	0	0	0	0	0	0	0	0	0	0	0	0	0
g80573.t1	NCL1_44662	Uncharacterized protein	0	0	0	0	0	0	0.459088	0	0	0	0	0	0.517236	0	0
g338933.t1	NCL1_15326	Uncharacterized protein	0	0	0	0	0	0	0	0	0	0	0	0	0	0	0
g49177.t1	NCL1_44507	Uncharacterized protein	0	0	0	0	0	0	0	0	0	0	0	0	0	0	0
g435538.t1	Tf2-9_98	Transposon Tf2-9 polyprotein	0	0	0	0	0	0	0	0	0	0	0	0	0	0	0
g374280.t1	AVEN_228894_1	HTH_Tnp_Tc3_2 domain-containing protein	0	0	0	0	0	0	0	0	0	0	0	0	0	0	0
g352140.t1	NCL1_20744	Transposable element Tcb1 transposase	0	0	0	0	0	0	0	0	0	0	0	0	0.299856	0	0
g318921.t1	105261593	Uncharacterized protein	0	0	0	0	0	0	0	0	0	0	0	0	0	0	0
g317157.t1	F54H12.3_120	Uncharacterized transposon-derived protein F54H12.3	0	0	0	0	0	0	0	0	0	0	0	0	0	0	0
g81095.t1			0	0	0	0	0	0	0	0	0	0	0	0	0	0	0
g67232.t1			0	0	0	0	0	0	0	0	0	0	0	0	0	0	0
g5887.t1	NCL1_45524	Uncharacterized protein	0	1.39155	0	0	0	0.133398	0	0	0	0.232267	0.775564	0	0	0	0.523015
g490236.t1	tc1a	Transposable element Tc1 transposase	0	0	0	0	0	0	0	0	0	0	0	0	0	0	0
g185576.t1	AVEN_124549_1	Uncharacterized protein	0	0	0	0	0	0	0	0	0	0	0	0	0	0	0
g9854.t1			0	0	0	0	0	0	0	0	0	0	0	0	0	0	0
g421869.t1	AVEN_164428_1	HTH_Tnp_Tc3_2 domain-containing protein	0	0	0	0	0	0	0	0	0	0	0	0	0	0	0
g393479.t1	pol	Retrovirus-related Pol polyprotein from transposon 297 [Includes: Protease (EC 3.4.23.-); Reverse transcriptase (EC 2.7.7.49); Endonuclease]	0	0	0	0	0	0	0	0	0	0	0	0	0	0	0
g365280.t1	AVEN_99911_1	Uncharacterized protein	0	0	0	0	0	0	0	0	0	0	0	0	0	0	0
g343087.t1			0	0	0	0.395255	0	0	0	0	0	0.304081	0	0	0	0	0
g301560.t1	g.54773	Uncharacterized protein (Fragment)	0	0	0	0	0	0	0	0	0	0	0	0	0	0	0
g67824.t1			0	0	0	0	0	0	0	0	0	0	0	0	0	0	0
g369159.t1			0	0	0	0	0	0	0	0	0	0	0	0	0	0	0
g286273.t1			0	0	0	0	0	0	0	0	0	0	0	0	0	0	0
g247501.t1	EVAR_73436_1	Uncharacterized protein	0	0	0	0	0	0	0	0	0	0	0	0	0	0	0
g257948.t1	WH47_09166	Histone-lysine N-methyltransferase SETMAR	0	0	0	0	0	0	0	0	0	0	0	0	0	0	0
g9195.t1			0	0	0	0	0	0	0	0	0	0	0	0	0	0	0
g217144.t1	RTase	Probable RNA-directed DNA polymerase from transposon BS (EC 2.7.7.49) (Reverse transcriptase)	0	0	0	0	0	0	0	0	0	0	0	0	0	0	0
g64485.t1	AVEN_158715_1	DDE_3 domain-containing protein	0	0	0	0	0	0	0	0	0	0	0	0	0	0	0
g435974.t1	X975_01251	Transposable element Tcb2 transposase (Fragment)	0	0	0	0	0	0	0	0	0	0	0	0	0	0	0
g344767.t1	X975_13817	Transposable element Tcb2 transposase (Fragment)	0	2.79549	5.21645	0	0	0.127836	0	0	0	0	0	0	0	0	0
g392564.t1	tc1a_78	Transposable element Tc1 transposase	0	0	0	0	0	0	0	0	0	0	0	0	0	0	0
g85788.t1			0	0	0	0	0	0	0	0	0	0	0	0	0	0	0
g82686.t1	ZNF723	Zinc finger protein 723	0.210115	0.299856	0.432223	0.513424	0.254187	0	0.352087	0	0.327275	0.133852	0.266255	0.455909	0.242743	0.590688	0.308255
g149296.t1	X-elementORF2_821	Putative RNA-directed DNA polymerase from transposon X-element	0	0	0	0	0	0	0	0	0	0	0	0	0	0	0
g80809.t1	NCL1_43532	Uncharacterized protein	0	0	0	0	0	0	0	0	0	0	0	0	0	0	0
g374620.t1	X975_01402	Uncharacterized protein (Fragment)	0	0	0	0	0	0	0	0	0	0	0	0	0	0	0
g412174.t1			0	0	0	0	0	0	0	0	0	0	0	0	0	0	0
g282745.t1	NCL1_31008	Uncharacterized protein	0	0	0	0	0	0	0	0	0	0	0	0	0	0	0
g244933.t1	NCL1_22128	Uncharacterized protein	0	0	0	0	0	0	0	0	0	0	0	0	0	0	0
g236279.t1	NCL1_50502	Uncharacterized protein	0	0	0	0	0	0	0	0	0	0.826302	0	0	0	0	0
g219245.t1		Uncharacterized protein (Fragment)	0	0	0	0	0	0	0	0	0	0	0	0	0	0	0
g20698.t1			0	0	0	0	0	0	0	0	0	0	0	0	0	0	0
g459332.t1	AVEN_58460_1	Uncharacterized protein	0	0	0	0	0	0	0	0	0	0	0	0	0	0	0
g395126.t1	g.5351	Uncharacterized protein (Fragment)	0	0	0	0	0	0	0	0	0	0	0	0	0	0	0
g250310.t1			0	0	0	0	0	0	0	0	0	0	0	0	0	0	0
g228712.t1	NCL1_45524	Uncharacterized protein	0	0	0	0	0	0	0	0	0	0	0	0	0	0	0
g67482.t1	AVEN_194248_1	Uncharacterized protein	0	0	0	0	0	0	0	0	0	0	0	0	0	0	0
g104924.t1	pol	Retrovirus-related Pol polyprotein from transposon 297 [Includes: Protease (EC 3.4.23.-); Reverse transcriptase (EC 2.7.7.49); Endonuclease]	0	0	0	0	0	0	0	0	0	0	0	0	0	0	0
g328418.t1	PIF1	ATP-dependent DNA helicase (EC 3.6.4.12)	0	1.93012e-06	0	6.87921e-07	0	0	0	0	0	0	0	0	0	0	0
g253396.t1		Putative DD41D transposase	0	0	0	0	0	0	0	0	0	0	0	0	0	0	0
g188022.t1	X975_21603	Transposable element Tc1 transposase (Fragment)	0	0	0	0	0	0	0	0	0	0	0	0	0	0	0
g478963.t1	Elovl4	Elongation of very long chain fatty acids protein 4 (EC 2.3.1.199) (3-keto acyl-CoA synthase Elovl4) (ELOVL fatty acid elongase 4) (ELOVL FA elongase 4) (Very long chain 3-ketoacyl-CoA synthase 4) (Very long chain 3-oxoacyl-CoA synthase 4)	0.525983	0.561151	3.06747	1.80229	0	0.124215	0.126495	0	0	0.4982	0	0	0.153183	0	0.386984
g459040.t1	X975_01402	Uncharacterized protein (Fragment)	0	0	0.244445	0	0	0	0.14229	0	0	0	0	0	0	0	0.267721
g354199.t1			0	0	0	0	0	0	0	0	0	0	0	0	0	0	0
g48585.t1	EVAR_3890_1	ATP-dependent DNA helicase (EC 3.6.4.12)	0	0	0	0	0	0	0	0	0	0	0	0	0	0	0
g137920.t1	POL	Retrovirus-related Pol polyprotein from transposon 412 [Includes: Protease (EC 3.4.23.-); Reverse transcriptase (EC 2.7.7.49); Endonuclease]	0	0	0.0464522	0	0	0	0	0	0	0	0	0	0	0	0
g248511.t1			0	0	0	0	0	0	0	0	0	0	0	0	0	0	0
g453819.t1	AVEN_47890_1	RNase H domain-containing protein	0	0	0	0	0	0	0	0	0	0	0	0	0	0	0
g36009.t1			0	0.194999	0	0	0	0	0	0.0186847	0	0.023846	0	0	0	0	0
g417180.t1	X975_26415	Uncharacterized protein (Fragment)	0	0	0	0	0	0	0	0	0	0	0	0	0	0	0
g480149.t1	NCL1_37476	Uncharacterized protein	0	0	0	0	0	0	0	0	0	0	0	0	0	0	0
g234121.t1			0	0	0	0	0	0	0	0	0	0	0	0	0	0	0
g141241.t1			0	0	0	0	0	0	0	0	0	0	0	0	0	0	0
g290107.t1	tc1a_423	Transposable element Tc1 transposase	0	0	0	0	0	0	0	0	0	0	0	0	0	0	0
g157489.t1		Integrase catalytic domain-containing protein (Fragment)	0	0	0	0	0	0	0	0	0	0	0	0	0	0	0
g463395.t1	X975_23202	Transposable element Tcb1 transposase (Fragment)	0	0	0	0	0	0	0	0	0	0	0	0	0	0	0
g29945.t1	PGBD4	PiggyBac transposable element-derived protein 4	0	0	0	0.614165	0.998574	0	0	0	1.23147	1.17466	2.49707	0	0.92499	0	0
g25629.t1	NCL1_16735	Transposable element Tcb2 transposase	0	0	0	0	0	0	0	0	0	0	0	0	0	0	0
g91678.t1			0	0	0	0	0	0	0	0	0	0	0	0	0	0	0
g234559.t1			0	0	0	0	0	0	0	0	0	0	0	0	0	0	0
g101231.t1	X975_12333	Transposable element Tcb1 transposase (Fragment)	0	0	0	0	0	0	0	0	0	0	0	0	0	0	0
g255067.t1	NCL1_21978	Uncharacterized protein	0	0	0	0	0	0	0	0	0	0	0	0	0	0	0
g157910.t1	AVEN_106164_1	Uncharacterized protein (Fragment)	0	0	0	0	0	0	0	0	0	0	0	0	0	0	0
g277908.t1	TCB2_107	Transposable element Tcb2 transposase	0	0	0	0	0	0	0	0	0	0	0	0	0	0	0
g148918.t1	NCL1_54071	Uncharacterized protein	0	0	0	0	0	0	0	0	0	0	0	0	0	0	0
g324688.t1			0	0.39413	0	0	0	0	0	0	0	0	0	0	0	0	0
g160127.t1	AVEN_120612_1	Uncharacterized protein (Fragment)	0	0	0	0	0	0	0	0	0	0	0	0	0	0	0
g75648.t1	NCL1_18943	Uncharacterized protein	0	0	0	0	0	0	0	0	0	0	0	0	0	0	0
g45331.t1	NCL1_28978	Uncharacterized protein	0	0	0	0	0	0	0	0	0	0	0	0	0	0	0
g52453.t1	pol	Retrovirus-related Pol polyprotein from transposon 297 [Includes: Protease (EC 3.4.23.-); Reverse transcriptase (EC 2.7.7.49); Endonuclease]	0	0	0	0	0	0	0	0	0	0	0	0	0	0	0
g185020.t1	WN55_06996	DUF4817 domain-containing protein	0	0	0	0	0	0	0	0	0	0	0	0	0	0	0
g130972.t1		Putative DD41D transposase	0	0	0	0	0	0	0	0	0	0	0	0	0	0	0
g235364.t1			0	0	0	0	0	0	0	0	0	0	0	0	0	0	0
g383263.t1	NCL1_47460	Uncharacterized protein	0	0	0.0747826	0	0	0	0	0	0	0	0	0	0	0	0
g61281.t1			0	0	0	0	0	0	0	0.456274	0	0	0	0	0	0	0
g445222.t1	pol	Pro-Pol polyprotein (Pr125Pol) [Cleaved into: Protease/Reverse transcriptase/ribonuclease H (EC 2.7.7.49) (EC 2.7.7.7) (EC 3.1.26.4) (EC 3.4.23.-) (p87Pro-RT-RNaseH); Protease/Reverse transcriptase (EC 2.7.7.49) (EC 2.7.7.7) (EC 3.4.23.-) (p65Pro-RT); Ribonuclease H (RNase H) (EC 3.1.26.4); Integrase (IN) (EC 2.7.7.-) (EC 3.1.-.-) (p42In)]	0	0	0	0	0	0	0	0	0	0	0	0	0.559442	0	0
g338064.t1	NCL1_32110	Uncharacterized protein	0	0	0	0	0	0	0	0	0	0	0	0	0	0	0
g241008.t2	X975_01402	Uncharacterized protein (Fragment)	0	0	0	0	0	0	0	0	0	0	0.0772519	0	0	0	0
g492235.t1	LOC103524116	uncharacterized protein LOC103524116	0	0	0	0	0	0	0	0	0	0	0	0	0	0	0
g27870.t1			0	0	0	0	0	0	0	0	0	0	0	0	0	0	0
g135406.t1			0	0	0	0	0	0	0	0	0	0	0	0	0	0	0
g127185.t1	WN55_06996	DUF4817 domain-containing protein	0	0	0	0	0	0	0	0	0	0	0	0	0	0	0
g201332.t1	TCB2_185	Transposable element Tcb2 transposase	0	0	0	0	0	0	0	0	0	0	0	0	0	0	0
g418414.t1			0	0	0	0	0	0	0	0	0	0	0	0	0	0	0
g295661.t1	Elavl4	ELAV-like protein 4 (Hu-antigen D) (HuD) (Paraneoplastic encephalomyelitis antigen HuD)	1.14236e-08	0	0	0	2.59515e-08	0	0.216637	0	0	0	0	0	0	0	0
g72206.t1	AVEN_160520_1	Uncharacterized protein (Fragment)	0	0	0	0	0	0	0	0	0	0	0	0	0	0	0
g437592.t1	NCL1_63243	Histone-lysine N-methyltransferase SETMAR	0	0	0	0	0	0	0	0	0	0	0	0	0	0	0
g203230.t1		Transposable element Tcb2 transposase	0	0	0	0	0	0	0	0	0	0	0	0	0	0	0
g253119.t1	GNB5	Guanine nucleotide-binding protein subunit beta-5 (Gbeta5) (Transducin beta chain 5)	8.40918	0	0.953343	109.352	27.9563	10.1951	0.683717	11.0528	38.6093	1.04747	1.16846	6.37966	10.4287	18.8111	47.0413
g361357.t1	AVEN_120612_1	Uncharacterized protein (Fragment)	0	0	0	0	0	0	0	0	0	0	0	0	0	0	0
g347628.t1			0	0	0	0	0	0	0	0	0	0	0	0	0	0	0
g146210.t1			0	0	0	0	0	0	0	0	0	0	0	0	0	0	0
g78792.t1	NCL1_24371	Uncharacterized protein	0	0	0	0	0	0	0	0	0	0	0	0	0	0	0
g418042.t1	AVEN_32190_1	Integrase catalytic domain-containing protein	0	0	0	0	0	0	0	0	0	0	0	0	0	0	0
g428744.t1	X975_14237	Transposable element Tcb2 transposase (Fragment)	0	0	0	0	0	0	0	0	0	0	0	0	0	0	0
g67313.t1	pol	Retrovirus-related Pol polyprotein from transposon 17.6 [Includes: Protease (EC 3.4.23.-); Reverse transcriptase (EC 2.7.7.49); Endonuclease]	0	0	0	0	0	0	0	0	0	0	0	0	0	0	0
g477979.t1		Transposable element Tcb2 transposase	0	0	0	0	0	0	0	0	0	0	0	0	0	0	0
g52207.t1	pol	Retrovirus-related Pol polyprotein from transposon 17.6 [Includes: Protease (EC 3.4.23.-); Reverse transcriptase (EC 2.7.7.49); Endonuclease]	0	0	0	0	0	0	0	0	0.259467	0	0	0	0	0	0
g25261.t1	X-elementORF2_351	Putative RNA-directed DNA polymerase from transposon X-element	0	0	0	0	0	0	0	0	0	0	0	0	0	0	0
g155575.t1			0	0	0	0	0	0	0	0	0	0	0	0	0	0	0
g349787.t1			0	0.35264	0	0	0	0.769516	2.67533	1.78209	0	0	0	2.17969	0.762417	2.83764	0.138275
g340682.t1	NCL1_38229	Uncharacterized protein	0	0	0	0	0	0	0	0	0	0	0	0	0	0	0
g311831.t1			0	0	0	0	0	0	0	0	0	0	0	0	0	0	0
g503081.t1			0	0	0	0	0	0	0	0	0	0	0	0	0	0	0
g284753.t1	X975_00537	Transposable element Tc3 transposase (Fragment)	0	0	0	0	0	0	0	0	0	0	0	0	0	0	0
g241099.t1	X-elementORF2_389	Putative RNA-directed DNA polymerase from transposon X-element (Fragment)	0	0	0	0	0.121042	0	0	0	0	0	0	0	0	0.0951271	0.146502
g115958.t1	ALC56_10600	Uncharacterized protein (Fragment)	0	0	0	0	0	0	0	0	0	0	0	0	0	0	0
g122210.t1	AVEN_162933_1	DUF5641 domain-containing protein	0	0	0	0	0	0	0	0	0	0	0	0	0	0	0
g316512.t1	LOC103524116	uncharacterized protein LOC103524116	0	0	0	0	0	0	0	0	0	0	0	0	0	0	0
g299713.t1			0	0	0	0	0	0	0	0	0	0	0	0	0	0	0
g416155.t1			0	0	0	0	0	0	0	0	0	0	0	0	0	0	0
g219133.t1			0	0	0	0	0	0	0	0	0	0	0	0	0	0	0
g463486.t1	X975_01402	Uncharacterized protein (Fragment)	0	0	0	0	0	0	0	0	0	0	0	0	0	0	0
g78656.t1	pol	Retrovirus-related Pol polyprotein from transposon 17.6 [Includes: Protease (EC 3.4.23.-); Reverse transcriptase (EC 2.7.7.49); Endonuclease]	0	0	0	0	0	0	0	0	0	0	0	0	0	0	0
g27218.t1		Retrovirus-related Pol polyprotein from transposon TNT 1-94 [Includes: Protease (EC 3.4.23.-); Reverse transcriptase (EC 2.7.7.49); Endonuclease]	0	0	0	0	0	0	0	0	0	0	0	0	0	0	0
g206639.t1			0	0	0	0	0	0	0	0	0	0	0	0	0	0	0
g266448.t1	pol_1103	Retrovirus-related Pol polyprotein from transposon 17.6	0	0	0	0	0	0	0	0	0	0	0	0	0	0	0
g271597.t1	X975_00807	Retrovirus-related Pol polyprotein from transposon opus (Fragment)	0	0	0	0	0	0	0	0	0	0	0	0	0	0	0
g36322.t1			0	0	0	0	0	0	0	0	0	0	0	0	0	0	0
g301838.t1	X975_12333	Transposable element Tcb1 transposase (Fragment)	0	0	0	0	0	0	0	0	0	0	0	0	0	0	0
g49512.t1	NCL1_19175	Uncharacterized protein	0	2.52875	0	0	0	0	0	0	0	0	0	0	0	0	0
g433360.t1			0	0	0	0	0	0	0	0	0	0	0	0	0	0	0
g85168.t1	g.10266	DUF4817 domain-containing protein (Fragment)	0	0	0	0	0	0	0	0	0	0	0	0	0	0	0
g40417.t1			0	0	0	0	0	0	0	0	0	0	0	0	0	0	0
g357294.t1			0	0	0	0	0	0	0	0	0	0	0	0	0	0	0
g120948.t1			0	0	0	0	0	0	0	0	0	0	0	0	0	0	0
g219563.t1	AVEN_57704_1	DDE_3 domain-containing protein	0	0	0	0	0	0	0	0	0	0	0	0	0	0	0
g133246.t1	AVEN_235836_1	HTH_Tnp_Tc3_2 domain-containing protein	0	0	0	0	0	0	0	0	0	0	0	0	0	0	0
g90058.t1	AVEN_228175_1	Uncharacterized protein	0	0.359096	0	0	0	0	0	0	0	0	0	0	0	0	0
g918.t1			0	0	0	0	0	0	0	0	0	0	0	0	0	0	0
g328939.t1	NCL1_25015	Histone-lysine N-methyltransferase SETMAR	0.314138	0	0.499134	0.871223	0	0.142926	0.308591	0.819018	3.38069	0.607471	1.22024	1.33181	0	0.322747	0
g183209.t1			0	0	0	0	0	0	0	0	0	0	0	0	0	0	0
g381587.t1	pol	Retrovirus-related Pol polyprotein from transposon 17.6 [Includes: Protease (EC 3.4.23.-); Reverse transcriptase (EC 2.7.7.49); Endonuclease]	0	0	0	0	0	0	0	0	0	0	0	0	0	0	0
g367061.t1	AVEN_36004_1	Uncharacterized protein	0	0	0	0	0	0	0	0	0	0	0	0	0	0	0
g323111.t1			0	0	0	0	0	0	0	0	0	0	0	0	0	0	0
g394491.t1	EVAR_99881_1	Uncharacterized protein	0	0	0	0	0	0	0	0	0	0	0	0	0	0	0
g301284.t1			0	0	0	0	0	0	0	0	0	0	0	0	0	0	0
g112884.t1	AVEN_129989_1	BHLH domain-containing protein	0	0	0	0	0	0	0	0	0	0	0	0	0	0	0
g514096.t1	Dram2	DNA damage-regulated autophagy modulator protein 2 (Transmembrane protein 77)	1.6442	2.33938	5.84237	3.28759	2.33005	0.581768	2.11022	1.96441	2.15406	1.55831	1.71063	2.11619	1.11665	0	0.403148
g399273.t1	AVEN_12835_1	Uncharacterized protein	0	0	0	0	0	0	0	0	0	0	0	0	0	0	0
g66128.t1	PGBD4	PiggyBac transposable element-derived protein 4	0	0	0	0	0	0	0	0	0	0	0	0	0	0	0
g487547.t1	EVAR_73436_1	Uncharacterized protein	0	0	0	0	0	0	0	0	0	0	0	0	0	0	0
g366632.t1	AVEN_209638_1	Uncharacterized protein	0	0	0	0	0	0	0	0	0	0	0	0	0	0	0
g241707.t1			0	0	0	0	0	0	0	0	0	0	0	0	0	0	0
g195900.t1			0	0	0	0	0	0	0	0	0	0	0	0	0	0	0
g508415.t1			0	0	0	0	0	0	0	0	0	0	0	0	0	0	0
g143613.t1	WN55_04156	DUF4817 domain-containing protein	0	0	0	0	0	0	0	0	0	0	0	0	0	0	0
g82904.t1		Transposable element Tcb2 transposase	0	0	0	0	0	0	0	0	0	0	0	0	0	0	0
g430977.t1			0.963171	0	0	0	1.1184	0.296725	0	0	0	0	0	0	0	0	0
g440966.t1	TC3A	Transposable element Tc3 transposase	0	0	0	0	0	0	0	0	0	0	0	0	0	0	0
g412076.t1			0	0	0	0	0	0	0	0	0	0	0	0	0	0	0
g212507.t1	AVEN_189476_1	Uncharacterized protein	0	0	0	0	0	0	0	0	0	0	0	0	0	0	0
g83718.t1	Vps50	Syndetin (Bcl2-like protein blm) (Coiled-coil domain-containing protein 132) (EARP/GARPII complex subunit VPS50)	0.787689	1.85739	1.30126	1.606	0.642775	0.382534	1.74204	1.71084	0.840233	0.653592	0.956929	1.49557	0.620392	2.04778	0.776596
g131092.t1			0	0	0	0	0	0	0	0	0	0	0	0	0	0	0
g490565.t1			0	0	0	0	0	0	0	0	0	0	0	0	0	0	0
g205774.t1			0	0	0	0	0	0	0	0	0	0	0	0	0	0	0
g194230.t1			0	0	0	0	0	0	0	0	0	0	0	0	0	0	0
g98256.t1	X975_13968	Uncharacterized protein (Fragment)	0	0	0	0	0	0	0	0	0	0	0	0	0	0	0
g76893.t1	NCL1_33982	Uncharacterized protein	0	0	0	0	0	0	0	0	0	0	0	0	0	0	0
g128313.t1	pol	Pro-Pol polyprotein (Pr125Pol) [Cleaved into: Protease/Reverse transcriptase/ribonuclease H (EC 2.7.7.49) (EC 2.7.7.7) (EC 3.1.26.4) (EC 3.4.23.-) (p87Pro-RT-RNaseH); Protease/Reverse transcriptase (EC 2.7.7.49) (EC 2.7.7.7) (EC 3.4.23.-) (p65Pro-RT); Ribonuclease H (RNase H) (EC 3.1.26.4); Integrase (IN) (EC 2.7.7.-) (EC 3.1.-.-) (p42In)]	0	0	0	0	0	0	0	0	0	0	0	0	0	0	0
g357507.t1	TCB1_927	Transposable element Tcb1 transposase	0	0	0	0	0	0	0	0	0	0	0	0	0	0	0
g367020.t1			0	0	0	0.440071	0	0	1.26759	0	0	0.415614	0	0	0.688875	0	0.898678
g338377.t1	NCL1_56315	Uncharacterized protein	0	0	0	0	0	0	0	0	0	0	0	0	0	0	0
g140232.t1	NCL1_49595	Uncharacterized protein	0	0	0	0	0	0	0	0	0	0	0	0	0	0	0
g440976.t1	AVEN_168977_1	Uncharacterized protein	0	0	0	0	0	0	0	0	0	0	0	0	0	0	0
g246497.t1	NCL1_45797	Uncharacterized protein	0	8.3076	0	2.13318	0	0	0	0	0	0	0	0	0	0	0
g330296.t1	znf395	Zinc finger protein 395	3.3506	1.59231	3.24083	1.53611	2.0294	0.43464	1.62165	1.21313	2.03573	1.8922	1.40836	1.01526	1.50916	1.05125	1.09335
g483717.t1	TY3B-I	Transposon Ty3-I Gag-Pol polyprotein (Gag3-Pol3) (Transposon Ty3-2 TYA-TYB polyprotein) [Cleaved into: Capsid protein (CA) (p24); Spacer peptide p3; Nucleocapsid protein p11 (NC); Ty3 protease (PR) (EC 3.4.23.-) (p16); Spacer peptide J; Reverse transcriptase/ribonuclease H (RT) (RT-RH) (EC 2.7.7.49) (EC 2.7.7.7) (EC 3.1.26.4) (p55); Integrase p52 (IN); Integrase p49 (IN)]	0	0	0	0	0	0	0	0	0	0	0	0	0	0	0
g225441.t1	AVEN_23725_1	Uncharacterized protein	0	0	0	0	0	0	0	0	0	0	0	0	0	0	0
g108205.t1			0	0	0	0	0	0	0	0	0	0	0	0	0	0	0
g409258.t1	AVEN_241625_1	Uncharacterized protein	0	0	0	0	0	0	0	0	0	0	0	0	0	0	0
g78056.t1			0	0	0	0	0	0	0	0	0	0	0	0	0	0	0
g352298.t1	NCL1_61060	Uncharacterized protein	0	0	0	0	0	0	0	0	0	0	0	0	0	0	0
g154299.t1	ZMYM1	Zinc finger MYM-type protein 1	0	0	0	0	0	0	0	0	0	0	0	0	0	0	0
g132283.t1	WN55_09846	Uncharacterized protein	0	0	0	0	0	0	0	0	0	0	0	0	0	0	0
g362697.t1	Tf2-9	Transposon Tf2-9 polyprotein (Retrotransposable element Tf2 155 kDa protein)	0	0	0	0	0.0441491	0	0	0	0	0	0	0	0	0	0
g441470.t1	NCL1_28978	Uncharacterized protein	0	0	0	0	0	0	0	0	0	0	0	0	0	0	0
g398487.t1	TCB2_135	Transposable element Tcb2 transposase	0	0	0	0	0	0	0	0	0	0	0	0	0	0	0
g277024.t1	pol	Retrovirus-related Pol polyprotein from transposon 17.6 [Includes: Protease (EC 3.4.23.-); Reverse transcriptase (EC 2.7.7.49); Endonuclease]	0	0	0	0	0	0	0	0	0	0	0	0	0	0	0
g385957.t1	AVEN_137915_1	DUF1758 domain-containing protein	0	0.0839924	0	0	0.0722497	0.0283999	0	0	0	0	0.0727938	0	0	0	0
g352573.t1	TC3A	Transposable element Tc3 transposase	0	0	0	0	0	0	0	0	0	0	0	0	0	0	0
g228822.t1		Putative transposable element (Fragment)	0	0	0	0	0	0	0	0	0	0	0	0	0	0	0
g443721.t1	ALC60_06473	Uncharacterized protein	0	0	0	0	0	0	0	0	0	0	0	0	0	0	0
g351559.t1		Uncharacterized protein (Fragment)	0	0	0	0	0	0	0	0	0	0	0	0	0	0	0
g285282.t1	tc1a	Transposable element Tc1 transposase	0	0	0	0	0	0	0	0	0	0	0	0	0	0	0
g254269.t1			0	0	0	0	0	0	0	0	0	0	0	0	0	0	0
g108562.t1	NCL1_41909	Uncharacterized protein	0	0	0	0	0	0	0	0	0	0	0	0	0	0	0
g344338.t1	AVEN_148874_1	Uncharacterized protein	0	0	0	0	0	0	0	0	0	0	0	0	0	0	0
g191319.t1	X975_11260	Transposable element Tcb2 transposase (Fragment)	0	0	0	0	0	0	0	0	0	0	0	0	0	0	0
g457816.t1			0	0	0	0	0	0	0	0	0	0	0	0	0	0	0
g97727.t1	tc1a_547	Transposable element Tc1 transposase	0	0	0	0	0	0	0	0	0	0	0	0	0	0	0
g13996.t1			0	0	0	0	0	0	0	0	0	0	0	0	0	0	0
g339161.t1	X975_04033	Transposable element Tcb2 transposase (Fragment)	0	0	0	0	0	0	0	0	0	0	0	0	0	0	0
g362738.t1	NCL1_17827	Transposable element Tcb1 transposase	0	0	0	0	0	0	0	0	0	0	0	0	0	0	0
g34226.t1	AVEN_37006_1	Uncharacterized protein	0	0	0	0	0	0	0	0	0	0	0	0	0	0	0
g213646.t1			0	0	0	0	0	0	0	0	0	0	0	0	0	0	0
g179141.t1	NCL1_46712	HTH_Tnp_Tc3_2 domain-containing protein	0	0	0	0	0	0	0	0	0	0	0	0	0	0	0
g95872.t1	TCB1_682	Transposable element Tcb1 transposase	0	0	0	0	0	0	0	0	0	0	0	0	0	0	0
g316671.t1			0	0	0	0	0	0	0	0	0	0	0	0	0	0	0
g211847.t1	X975_06521	Transposable element Tcb1 transposase (Fragment)	0	0	0	0	0	0	0	0	0	0	0	0	0	0	0
g393074.t1	NCL1_26340	Uncharacterized protein	0.529846	0	1.51723	2.6048	0.559207	0.206903	0.853612	0	0.707239	2.42461	3.76481	0	0	0.838729	0.390068
g70479.t1			0	0	0	0	0	0	0	0	0	0	0	0	0	0	0
g392694.t1	X975_11349	Transposable element Tcb1 transposase (Fragment)	0	0	0	0	0	0	0	0	0	0	0	0	0	0	0
g479220.t1		Uncharacterized protein	0	0	0	0	0	0	0	0	0	0	0	0	0	0	0
g245533.t1			0	0	0	2.41186	0	0	0	0	0	0	0	0	0	0	0
g195250.t1			0	0	0	0	0	0	0	0	0	0	0	0	3.59332	0	0
g357558.t1	NCL1_41912	RNase H domain-containing protein	0	0	0	0	0	0	0	0	0	0	0	0	0	0	0
g66339.t1	AVEN_101166_1	Integrase catalytic domain-containing protein	0	0	0	0	0	0	0	0	0	0	0	0	0	0	0
g141053.t1	yipf6	Protein YIPF6 (YIP1 family member 6)	38.0358	41.326	38.1872	34.026	27.9606	13.2828	26.8045	27.4357	37.7965	20.056	27.2326	28.8117	37.0021	23.6424	30.368
g112976.t1	RF55_14648	Gag-pol polyprotein	0	0	0	0	0	0	0	0	0	0	0	0	0	0	0
g335205.t1			0	0	0	0	0	0	0	0	0	0	0	0	0	0	0
g362393.t1	Tf2-6_409	Transposon Tf2-6 polyprotein	0	0	0	0	0	0	0	0	0	0.178584	0	0	0	0	0
g347160.t1		Uncharacterized protein (Fragment)	0	0	0	0	0	0	0	0	0	0	0	0	0	0	0
g210802.t1			0	0	0	0	0	0	0	0	0	0	0	0	0	0	0
g312457.t1	evm_012926	ATP-dependent DNA helicase (EC 3.6.4.12)	0	0	0	0	0	0	0	0	0	0	0	0	0	0	0
g117860.t1			0	0	0	0	0	0	0	0	0	0	0	0	0	0	0
g270145.t1	TCB1_818	Transposable element Tcb1 transposase	0	0	0	0	0	0	0	0	0	0	0	0	0	0	0
g158894.t1	AVEN_20393_1	Retrotrans_gag domain-containing protein	0	0	0	0	0	0	0	0	0	0	0	0	0	0	0
g74934.t1	AVEN_184747_1	Uncharacterized protein	0	0	0	0	0	0	0	0	0	0	0	0	0	0	0
g340569.t1			0	0	0	0	0	0	0	0	0	0	0	0	0	0	0
g463628.t1	TBCA	Tubulin-specific chaperone A (TCP1-chaperonin cofactor A) (Tubulin-folding cofactor A) (CFA)	211.709	225.473	268.686	326.154	124.549	63.2259	214.591	247.433	254.678	257.701	200.092	157.183	176.998	216.458	208.099
g289485.t1		Putative transposable element	0	0	0	0	0	0	0	0	0	0	0	0	0	0	0
g44875.t1			0	0	0	0	0	0	0	0	0	0	0	0	0	0	0
g244177.t1	SYNGR3	Synaptogyrin-3	5.30783	8.26984	6.4319	5.35422	9.05198	1.63349	6.88804	3.02673	3.63735	2.52341	2.49958	2.54488	2.31028	0.470142	2.19378
g242841.t1	GVQW3	Protein GVQW3 (GVQW motif-containing protein 3)	0	0	0	0	0	0	0	0	0	0	0	0	0	0	0
g19993.t1			0	0	0	0	0	0	0	0	0	0	0	0	0	0	0
g285892.t1			65.1267	85.7954	72.0793	42.0407	31.0653	3.51704	41.951	96.7354	82.1351	158.44	301.005	47.4651	47.7387	36.7998	98.3099
g229156.t1			0	0	0	0	0	0	0	0	0	0	0	0	0	0	0
g152579.t1		Transposable element Tcb2 transposase	0	0	0	0	0	0	0	0	0	0	0	0	0	0	0
g207916.t1			0	0	0	0	0	0	0	0	0	0	0	0	0	0	0
g350657.t1	AVEN_15599_1	Uncharacterized protein	0	0	0.17024	0	0	0	0	0	0	0	0	0	0	0	0
g35996.t1	NCL1_38383	Cullin-4A	0	0	0	0	0	0	0	0	0	0	0	0	0	0	0
g145269.t1	X975_02390	Retrovirus-related Pol polyprotein from transposon 297 (Fragment)	0	0	0	0	0	0	0	0	0	0	0	0	0	0	0
g211915.t1			0	0	0	0	0	0	0	0	0	0	0	0	0	0	0
g274413.t1			0	0	0	0	0	0	0	0	0	0	0	0	0	0	0
g230784.t1			0	0	0	0	0	0	0	0	0	0	0	0	0	0	0
g136509.t1	X975_19249	Uncharacterized protein (Fragment)	0	0	0	0	0	0	0	0	0	0	0	0	0	0	0
g415958.t1		Integrase catalytic domain-containing protein (Fragment)	0	0	0	0	0	0	0	0	0	0	0	0	0	0	0
g20460.t1	NCL1_41912	RNase H domain-containing protein	0	2.44934	0	0	0	0	0	0	0	0	0	0	0	0	0
g258158.t1		Transposable element Tcb1 transposase (Transposable element Barney transposase)	0	0	0	0	0	0	0	0	0	0	0	0	0	0	0
g128764.t1	AVEN_215725_1	Uncharacterized protein	0	0	0	0	0	0	0	0	0	0	0	0	0	0	0
g146952.t1	NCL1_12066	HTH_Tnp_Tc3_2 domain-containing protein	0	0	0	0	0	0	0	0	0	0	0	0	0	0	0
g143981.t1	X-elementORF2_337	Putative RNA-directed DNA polymerase from transposon X-element	0	0	0	0	0	0	0	0	0	0	0	0	0	0	0
g429783.t1		Transposable element Tcb2 transposase	0	0	0	0	0	0	0	0	0	0	0	0	0	0	0
g401774.t1		Transposable element Tcb2 transposase	0	0	0	0	0	0	0	0	0	0	0	0	0	0	0
g376991.t1	AVEN_145910_1	Uncharacterized protein	0	0	0	0	0	0	0	0	0	0	0	0	0	0	0
g298259.t1			0	0	0	0	0	0	0	0	0	0	0	0	0	0	0
g114230.t1	tc3a	Transposable element Tc3 transposase	0	0	0	0	0	0	0	0	0	0	0	0	0	0	0
g360048.t1	VP	Capsid protein VP1 (Coat protein VP1) (Structural protein VP1)	0	0	0.931469	0.701594	0	0	0.0983419	0	0	0.258227	0.127166	0	0	0	0.151088
g193752.t1		Putative transposable element (Fragment)	0	0	0	0	0	0	0	0	0	0	0	0	0	0	0
g418064.t1			0	0	0	0	0	0	0	0	0	0	0	0	0	0	0
g275216.t1	WN55_06996	DUF4817 domain-containing protein	0	0	0	0	0	0	0	0	0	0	0	0	0	0	0
g279180.t1			0	0	0	0	0	0	0	0	0	0	0	0	0	0	0
g7341.t1	NCL1_45656	Uncharacterized protein	0	0	0	0	0	0	0	0	0	0	0	0	0	0	0
g198798.t1	pol	Pro-Pol polyprotein (Pr125Pol) [Cleaved into: Protease/Reverse transcriptase/ribonuclease H (EC 2.7.7.49) (EC 2.7.7.7) (EC 3.1.26.4) (EC 3.4.23.-) (p87Pro-RT-RNaseH); Protease/Reverse transcriptase (EC 2.7.7.49) (EC 2.7.7.7) (EC 3.4.23.-) (p65Pro-RT); Ribonuclease H (RNase H) (EC 3.1.26.4); Integrase (IN) (EC 2.7.7.-) (EC 3.1.-.-) (p42In)]	0	0	0	0	0	0	0	0	0	0	0	0	0	0	0
g137572.t1			0	0	0	0	0	0	0	0	0	0	0	0	0	0	0
g271509.t1	tc3a_3	Transposable element Tc3 transposase (Fragment)	0	0	0	0	0	0	0	0	0	0	0	0	0	0	0
g146661.t1	NCL1_53909	Uncharacterized protein	0	0	0	0	0	0	0	0	0	0	0	0	0	0	0
g497648.t1			0	0	0.580561	0	0	0	0	0	0	0	0	0	0	0	0
g89976.t1			0	0	3.2887	1.90748	1.47157	0.490496	7.14036	0	0	14.025	6.29425	0	0	2.01506	0
g465172.t1		Transposable element Tcb2 transposase	0	0	0	0	0	0	0	0	0	0	0	0	0	0	0
g203178.t1			0	0	0	0	0	0	0	0	0	0	0	0	0	0	0
g405364.t1	EVAR_51371_1	Uncharacterized protein	0	0	0	0	0	0	0	0	0	0	0	0	0	0	0
g82539.t1	AVEN_11169_1	Uncharacterized protein	0	0	0	0	0	0	0	0	0	0	0	0	0	0	0
g400185.t1			0	0	0	0	0	0	0	0	0	0	0	0	0	0	0
g223567.t1	AVEN_27311_1	DDE_3 domain-containing protein	0	0	0	0	0	0	0	0	0	0	0	0	0	0	0
g149156.t1	X975_01402	Uncharacterized protein (Fragment)	0	0	0.0023306	0	0	0	0	0	0	0	0	0	0	0	0
g12025.t1			0	0.204833	0	0	0	0.0678015	0	0.187586	0	0.0910068	0	0	0	0.136537	0
g427901.t1			0	0	0	0	0	0	0	0	0	0	0	0	0	0	0
g131794.t1	AVEN_227742_1	Integrase catalytic domain-containing protein (Fragment)	0	0	0	0	0	0	0	0	0	0	0	0	0	0	0
g184578.t1			0	0	0	0	0	0	0	0	0	0	0	0	0	0	0
g121913.t1	EVAR_100700_1	Uncharacterized protein	0	0	0	0	0	0	0	0	0	0	0	0	0	0	0
g428552.t1	NCL1_45656	Uncharacterized protein	0	0	0	0	0	0	0	0	0	0	0	0	0	0	0
g245118.t1			0	0	0	0	0	0	0	0	0	0	0	0	0	0	0
g317194.t1			0.268741	0	0	0	0	0.261023	0	0	0	0	0	0	0	0	0
g155036.t1	RE1_70	Retrovirus-related Pol polyprotein from transposon RE1	0	0	0	0	0	0	0	0	0	0	0	0	0	0	0
g506920.t1			0	0	0	0	0	0	0	0	0	0	0	0	0	0	0
g383867.t1			0	0	0	0	0	0	0	0	0	0	0	0	0	0	0
g66690.t1	B7P43_G05519	DUF4817 domain-containing protein	0	0	0	0	0	0	0	0	0	0	0	0	0	0	0
g4495.t1	AVEN_142661_1	Uncharacterized protein	0	0	0	0	0	0	0	0	0	0	0	0	0	0	0
g55485.t1			0	0	0	0	0	0	0	0	0	0	0	0	0	0	0
g488090.t1	X975_16070	Transposable element Tc3 transposase (Fragment)	0	0	0	0	0	0	0	0	0	0	0	0	0	0	0
g78782.t1	AVEN_264201_1	DUF1758 domain-containing protein	0	0	0	0	0	0	0	0.485252	0	0	0	0	0	0	0
g474996.t1	X975_21945	Transposable element Tcb1 transposase (Fragment)	0	0	0	0	0	0	0	0	0	0	0	0	0	0	0
g99972.t1	NCL1_05915	HTH_Tnp_Tc3_2 domain-containing protein	0	0	0	0	0	0	0	0	0	0	0	0	0	0	0
g301004.t1			0.622146	0.903247	0	0	0.735796	0	1.26759	0.811281	1.84224	0	0	0	0	0	1.79736
g143134.t1			0	0	0	0	0	0	0	0	0	0	0	0	0	0	0
g243192.t1	tc3a_231	Transposable element Tc3 transposase	0	0	0	0	0	0	0	0	0	0	0	0	0	0	0
g106243.t1	X975_01816	Transposable element Tc1 transposase (Fragment)	0	0	0	0	0	0	0	0	0	0	0	0	0	0	0
g162332.t1	TCB1_583	Transposable element Tcb1 transposase	0	0	0	0	0	0	0	0	0	0	0	0	0	0	0
g279318.t1			0	0	0	0	0	0	0	0	0	0	0	0	0	0	0
g208865.t1	pol_4146	Gag-Pol polyprotein	0	0	0	0	0	0	0	0	0	0	0	0	0	0	0
g71935.t1	AVEN_87243_1	Integrase_H2C2 domain-containing protein	0	0	0	0	0	0	0	0	0	0	0	0	0	0	0
g188026.t1			0	0	0	0	0	0	0	0	0	0	0	0	0	0	0
g395903.t1	AVEN_225145_1	Uncharacterized protein	0	0	0	0.0833363	0.182016	0	0	0	0	0	0	0.391026	0.161633	0.0697212	0.181604
g270973.t1			0.364226	0	0.483851	0	0.545892	0	0.851688	0.237414	0	0.0393592	0.350077	0.0722555	0.207034	0	0.722775
g325321.t1	X-element\ORF2	Probable RNA-directed DNA polymerase from transposon X-element (EC 2.7.7.49) (Reverse transcriptase)	0	0	0	0	0	0	0	0	0	0	0	0	0	0	0
g396700.t1	X975_03275	Transposable element Tcb2 transposase (Fragment)	0	0	0	0	0	0	0	0	0	0	0	0	0	0	0
g287566.t1	AVEN_237006_1	DUF1758 domain-containing protein (Fragment)	0	0	0	0	0	0	0	0	0	0	0	0	0	0	0
g478573.t1	AVEN_254611_1	DUF1758 domain-containing protein	0	0	0	0	0	0	0	0	0	0	0	0	0	0	0
g462449.t1	AVEN_239134_1	SCAN box domain-containing protein	0	0	0	0	0	0	0	0	0	0	0	0	0	0	0
g251593.t1			0	0	0	0	0	0	0	0	0	0	0	0	0	0	0
g127664.t1			0	0	0	0	0	0	0	0	0	0	0	0	0	0	0
g90958.t1	pol	Pro-Pol polyprotein (Pr125Pol) [Cleaved into: Protease/Reverse transcriptase/ribonuclease H (EC 2.7.7.49) (EC 2.7.7.7) (EC 3.1.26.4) (EC 3.4.23.-) (p87Pro-RT-RNaseH); Protease/Reverse transcriptase (EC 2.7.7.49) (EC 2.7.7.7) (EC 3.4.23.-) (p65Pro-RT); Ribonuclease H (RNase H) (EC 3.1.26.4); Integrase (IN) (EC 2.7.7.-) (EC 3.1.-.-) (p42In)]	0	0	0	0	0	0	0	0	0	0	0	0	0	0	0
g60266.t1	NCL1_43532	Uncharacterized protein	0	0	0	0	0	0	0	0	0	0	0	0	0	0	0
g52417.t1	AVEN_207374_1	Uncharacterized protein	0	0	0	0	0	0	0	0	0	0	0	0	0	0	0
g65763.t1			0	0	0	0	0	0	0	0	0	0	0	0	0	0	0
g320875.t1	AVEN_245492_1	Uncharacterized protein	0	0	0	0	0	0	0	0	0	0	0	0	0	0	0
g164388.t1	AVEN_22156_1	Uncharacterized protein	0	0	0	0	0	0	0	0	0	0	0	0	0	0	0
g20001.t1		Dimer_Tnp_hAT domain-containing protein	0	0	0	0.590793	0	0.340115	0	3.22481	2.38267	0	0	0	1.78867	0.905782	2.36314
g457051.t1	AVEN_176127_1	Uncharacterized protein (Fragment)	0	0	0	0	0	0	0	0	0	0	0	0	0	0	0
g335891.t1	Tf2-1_3	Retrotransposable element Tf2 155 kDa protein type 1	0	0	0	0	0	0	0	0	0	0	0	0	0	0	0
g145710.t1	EAI_14562	Uncharacterized protein (Fragment)	0	0	0	0	0	0	0	0	0	0	0	0	0	0	0
g32815.t1	Jrkl	Jerky protein homolog-like	0	0	0	0	0	0	0	0	0	0	0	0	0	0	0
g230076.t1			0	0	0	0	0	0	0	0	0	0	0	0	0	0	0
g61462.t1	NCL1_04764	Uncharacterized protein	0	0	0	0	0	0	0	0	0	0	0	0	0	0	0
g229605.t1			0.525126	0	0	0.35689	0	0.127511	0	0.684335	0	0.163398	0	0	0	0	0
g365193.t1	AVEN_261773_1	Uncharacterized protein	0	0	0	0	0	0	0	0	0	0	0	0	0	0	0
g181747.t1	POL_761	Retrovirus-related Pol polyprotein from transposon 412	0	0	0	0	0	0	0	0	0	0	0	0	0	0	0
g223139.t1	GVQW3	Protein GVQW3 (GVQW motif-containing protein 3)	0	0	0	0	0	0	0	0	0	0	0	0	0	0	0
g72383.t1			0	0	0	0	0	0	0	0	0	0	0	0	0	0	0
g494710.t1	AVEN_24741_1	Uncharacterized protein	0	0	0.0889594	0.060612	0	0	0	0.115312	0	0.222359	0.614478	0.0992036	0.311124	0	0
g491245.t1	POL_714	Retrovirus-related Pol polyprotein from transposon 412	0	0	0	0.387205	0	0	0	0	0	0	0	0	0	0	0.78278
g404127.t1		Transposable element Tcb2 transposase	0.187674	0	0	0	0	0	0	0.250776	0	0	0	0	0	0	0
g233139.t1			0	0	0	0	0	0	0	0	0	0	0	0	0	0	0
g89930.t1	NCL1_57108	Uncharacterized protein (Fragment)	0	0	0	0	0	0	0	0	0	0	0	0	0	0	0
g506806.t1	AVEN_117465_1	Uncharacterized protein	0	0	0	0	0	0	0	0	0	0	0	0	0	0	0
g179737.t1	X975_03011	Phosphatase and actin regulator 2 (Fragment)	0	0	0	0	0	0	0	0	0	0	0	0	0	0	0
g83447.t1	Tf2-6	Transposon Tf2-6 polyprotein (Retrotransposable element Tf2 155 kDa protein)	0	0	0	0	0.184983	0	0	0	0	0	0	0	0	0	0
g192661.t1		Putative transposable element (Fragment)	0	0	0	0	0	0	0	0	0	0	0	0	0	0	0
g488630.t1	WH47_10771	Uncharacterized protein	0	0	0	0	0	0	0	0	0	0	0	0	0	0	0
g449928.t1	ORF208272	ATP-dependent DNA helicase (EC 3.6.4.12) (Fragment)	0	0	0	0	0	0	0	0	0	0	0	0	0	0	0
g247995.t1	AVEN_196861_1	CCHC-type domain-containing protein	0	0	0	0	0	0	0	0	0	0	0	0	0	0	0
g157061.t1	NCL1_10765	Transposable element Tcb1 transposase	0	0	0	0	0	0	0	0	0	0	0	0	0	0	0
g198244.t1	TC3A	Transposable element Tc3 transposase	0	0	0	0	0	0	0	0	0	0	0	0	0	0	0
g220182.t1	X975_19738	Transposable element Tcb1 transposase (Fragment)	0	0	0	0	0	0	0	0	0	0	0	0	0	0	0
g332400.t1			12.3837	19.8786	36.6003	27.8685	28.8342	13.6173	26.6315	17.5687	11.1298	12.2785	21.9236	17.5629	16.5627	1.65935	24.9683
g491475.t1	X-elementORF2_888	Putative RNA-directed DNA polymerase from transposon X-element	0	0	0	0	0	0	0	0	0	0	0	0	0	0	0
g462070.t1	Jrkl	Jerky protein homolog-like	0	0	0	0	0	0	0	0	0	0	0	0	0	0	0
g327151.t1	X975_11439	DUF4817 domain-containing protein (Fragment)	0	0	0	0	0	0	0	0	0	0	0	0	0	0	0
g280594.t1		Uncharacterized protein	0	0	0	0	0	0	0	0	0	0	0	0	0	0	0
g94984.t1	X975_20956	Transposable element Tc3 transposase (Fragment)	0	0	0	0	0	0	0	0	0	0	0	0	0	0	0
g476087.t1	tc3a_244	Transposable element Tc3 transposase	0	0	0	0	0	0	0	0	0	0	0	0	0	0	0
g282103.t1	pol	Retrovirus-related Pol polyprotein from transposon opus [Includes: Protease (EC 3.4.23.-); Reverse transcriptase (EC 2.7.7.49); Endonuclease]	0	0	0	0	0	0	0	0	0	0	0	0	0	0	0
g484619.t1			0	0	0	0	0	0	0	0	0	0	0	0	0	0	0
g382565.t1	ALC60_06473	Uncharacterized protein	0	0	0	0	0	0	0	0	0	0	0	0	0	0	0
g147866.t1	Fcan01_22708	Ferredoxin-like protein in nif region	0	0.126353	0	0	0	0	0	0	0	0	0	0	0	0	0
g303987.t1			0.0382171	0	0	0.108823	0	0	0.0374024	0.298835	0	0.0477672	0	0	0	0.0826568	0
g219729.t1	POL	Retrovirus-related Pol polyprotein from transposon 412 [Includes: Protease (EC 3.4.23.-); Reverse transcriptase (EC 2.7.7.49); Endonuclease]	0	0	0	0	0	0	0	0	0	0	0	0	0	0	0
g166580.t1	NCL1_25748	Uncharacterized protein	0	0	0	0	0	0	0	0	0	0	0	0	0	0	0
g33615.t1	PGBD4	PiggyBac transposable element-derived protein 4	0	0	0	0	0	0	0	0	0	0	0	0	0	0	0
g293811.t1	NCL1_27214	Tc1a	0	0	0.529844	1.39607	0	0	0.0778245	2.85151	0	0	1.80552	0	0.743909	0.278606	2.98416
g145651.t1		Transposable element Tcb2 transposase	0	0	0	0	0	0	0	0	0	0	0	0	0	0	0
g82203.t1	NCL1_45656	Uncharacterized protein	0	0	0	0	0	0	0	0	0	0	0	0	0	0	0
g157524.t1	NCL1_29421	Uncharacterized protein	0	0	0	0	0	0	0	0	0	0	0	0	0	0	0
g21329.t1	AVEN_30750_1	Uncharacterized protein	0	0	0	0	0	0	0	0	0	0	0	0	0	0	0
g119163.t1	tc1a_547	Transposable element Tc1 transposase	0	0	0	0	0	0	0	0	0	0	0	0	0	0	0
g37095.t1			0	0	0	0	0	0	0	0	0	0	0	0	0	0	0
g99875.t1	pol_2666	RNA-directed DNA polymerase from mobile element jockey	0	0	0	0	0	0	0.0640258	0	0	0	0	0	0	0	0
g359308.t1			0	0	0	0	0	0	0	0	0	0	0	0	0	0	0
g269026.t1	NCL1_10765	Transposable element Tcb1 transposase	0	0	0	0	0	0	0.533533	0	0	0	0	0	0	0	0
g395312.t1			0	0	0	0	0	0	0	0	0	0	0	0	0	0	0
g41887.t1	nup188	Nucleoporin NUP188 homolog	0.357829	0.207197	0.583413	0.231907	0	0	0	0.292745	0.296643	0	0.204024	0	0.89884	0	0.896688
g351778.t1			0	0	0	0	0	0	0	0	0	0	0	0	0	0	0
g326845.t1			0	0	0	0	0	0	0	0	0	0	0	0	0	0	0
g472009.t1	AVEN_188626_1	HTH_Tnp_Tc3_2 domain-containing protein (Fragment)	0	0	0	0	0	0	0	0	0	0	0	0	0	0	0
g293691.t1	AVEN_181544_1	Uncharacterized protein	0	0	0	0	0	0	0	0	0	0	0	0	0	0	0
g99175.t1	TCB2_233	Transposable element Tcb2 transposase	0	0	0	0	0	0	0	0	0	0	0	0	0	0	0
g465818.t1	X975_04908	Transposable element Tc1 transposase (Fragment)	0	0	0	0	0	0	0	0	0	0	0	0	0	0	0
g124251.t1	tc1a_547	Transposable element Tc1 transposase	0	0	0	0	0	0	0	0	0	0	0	0	0	0	0
g100718.t1		Putative DD41D transposase	0	0	0	0	0	0	0	0	0	0	0	0	0	0	0
g41702.t1	NCL1_24264	Cuticle protein 16.8	0	0	0	0	0	0	0	0	0	0	0	0	0	0	0
g214623.t1	NCL1_18864	Uncharacterized protein	0	0	0	0	0	0	0	0	0	0	0	0	0	0	0
g420275.t1			0	0	0	0	0	0	0	0	0	0	0	0	0	0	0
g154307.t1	AVEN_272065_1	Uncharacterized protein	0	0	0	0	0	0	0	0	0	0	0	0	0	0	0
g431838.t1	NCL1_17828	DUF4817 domain-containing protein	0	0	0	0	0	0	0	0	0	0	0	0	0	0	0
g126700.t1	pol	Pro-Pol polyprotein (Pr125Pol) [Cleaved into: Protease/Reverse transcriptase/ribonuclease H (EC 2.7.7.49) (EC 2.7.7.7) (EC 3.1.26.4) (EC 3.4.23.-) (p87Pro-RT-RNaseH); Protease/Reverse transcriptase (EC 2.7.7.49) (EC 2.7.7.7) (EC 3.4.23.-) (p65Pro-RT); Ribonuclease H (RNase H) (EC 3.1.26.4); Integrase (IN) (EC 2.7.7.-) (EC 3.1.-.-) (p42In)]	0	0	0	0	0	0	0	0	0	0	0	0	0	0	0
g166564.t1			0	0	0	0	0	0	0	0	0	0	0	0	0	0	0
g151421.t1	AVEN_158715_1	DDE_3 domain-containing protein	0	0	0	0	0	0	0	0	0	0	0	0	0	0	0
g86078.t1	AVEN_140610_1	DDE_3 domain-containing protein	0	0	0	0	0	0	0	0	0	0	0	0	0	0	0
g421780.t1	AVEN_19417_1	Uncharacterized protein	0	0	0	0	0	0	0	0	0	0	0	0	0	0	0
g33429.t1			0	0	0	0	0	0	0	0	0	0	0	0	0	0	0
g474651.t1		Uncharacterized protein	0	0	0	0	0	0	0	0	0	0	0	0	0	0	0
g414132.t1			0	0	1.2742	0	0	0	0	0	0	0	0	0	0	0	0
g248570.t1	NCL1_30766	Uncharacterized protein	0	0.348334	0	0	0	0	0	0	0	0	0	0	0	0	0
g100427.t1	AVEN_88154_1	DUF1758 domain-containing protein	0	0	0	0	0	0.0836506	0	0	0	0	0	0.195428	0	0	0.425241
g388087.t1	NCL1_25045	Transposable element Tcb1 transposase	0	0	0	0	0	0	0	0	0	0	0	0	0	0	0
g198075.t1	NCL1_12579	Uncharacterized protein	0	0	0	0	0	0	0	0	0	0	0	0	0	0	0
g513363.t1		Integrase catalytic domain-containing protein (Fragment)	0	0	0	0.157968	0	0	0	0	0	0	0	0	0	0	0
g191959.t1	pol_2534	Retrovirus-related Pol polyprotein from transposon 17.6 (Fragment)	0	0	0	0	0	0	0	0	0	0	0	0	0	0	0
g456761.t1			0	0	0	0	0	0	0	0	0	0	0	0	0	0	0
g329485.t1	Otud7b	OTU domain-containing protein 7B (EC 3.4.19.12) (Cellular zinc finger anti-NF-kappa-B protein) (Zinc finger A20 domain-containing protein 1) (Zinc finger protein Cezanne)	0.996585	0.876398	0.993713	1.31074	0.797677	0.26507	1.17711	0.806138	0.930614	0.493744	0.882681	0.582464	0.889894	0.532523	0.507548
g55296.t1	TCB1_158	Transposable element Tcb1 transposase	0	0	0	0	0	0	0	0	0	0	0	0	0	0	0
g310988.t1	AVEN_158449_1	Uncharacterized protein (Fragment)	0	0	0	0	0	0	0	0	0	0	0	0	0	0	0
g226508.t1		Transposable element Tcb1 transposase (Transposable element Barney transposase)	0	0	0	0	0	0	0	0	0	0	0	0	0	0	0
g348672.t1	NCL1_18943	Uncharacterized protein	0	0	0	0	0	0	0	0	0	0	0	0	0	0	0
g282908.t1			0	0	0	0	0	0	0	0	0	0	0	0	0	0	0
g184546.t1	evm_014041	Uncharacterized protein	1.79634	0	0	0	0	0	0	0	0	0	0	0	0	0	0
g223696.t1	X975_11437	Uncharacterized protein (Fragment)	0	0	0.360715	0	0	0	0	0	0	0	0	0	0	0	0
g147569.t1	TRAF3IP1	TRAF3-interacting protein 1 (Interleukin-13 receptor alpha 1-binding protein 1) (Intraflagellar transport protein 54 homolog) (Microtubule-interacting protein associated with TRAF3) (MIP-T3)	1.13824	0.838975	1.13717	1.17922	0.555878	0.372252	0.737373	0.593362	0.941491	0.598008	0.446492	0.307867	0.428217	0.132006	0.60494
g40223.t1			0	0	0	0	0	0	0	0	0	0	0	0	0	0	0
g160016.t1	105261593	Uncharacterized protein	0	0	0	0	0	0	0	0	0	0	0	0	0	0	0
g481818.t1	mariner\T	Mariner Mos1 transposase (EC 3.1.-.-) (Transposable element Mos1 transposase)	0	0	0.190268	0	0	0	0	0	0	0	0	0	0	0	0
g455777.t1			0	0	0	0	0	0	0	0	0	0	0	0	0	0	0
g407379.t1	AVEN_242173_1	DUF1758 domain-containing protein	0	0	0	0	0	0	0	0	0	0	0	0	0	0	0
g110187.t1	R1A1-element\ORF2	Putative 115 kDa protein in type-1 retrotransposable element R1DM (ORF 2) (Putative 115 kDa protein in type I retrotransposable element R1DM)	0	0	0	0.0359368	0	0	0	0	0	0	0	0	0	0	0
g54340.t1			0	0	0	0	0	0	0	0	0	0	0	0	0	0	0
g426822.t1	RF55_14628	Gag-pol polyprotein	0	0	0	0	0	0	1.42807	0	0	0	0	1.12371	0	0	0
g329369.t1		Transposable element Tcb2 transposase	0	0	0	0	0	0	0	0	0	0	0	0	0	0	0
g135302.t1			0	0	0	0	0	0	0	0	0	0	0.279867	0	0	0	0
g336173.t1	WN55_06996	DUF4817 domain-containing protein	0	0	0	0	0	0	0	0	0	0	0	0	0	0	0
g39809.t1	X975_01664	Retrovirus-related Pol polyprotein from transposon 17.6 (Fragment)	0	0	0	0	0	0	0	0	0	0	0	0	0	0	0
g14145.t1	NCL1_18726	Uncharacterized protein	0	0	0	0	0	0	0	0	0	0	0	0	0	0	0
g253002.t1		Transposable element Tcb2 transposase	0	0	0	0	0	0	0	0	0	0	0	0	0	0	0
g6298.t1	Tf2-9_357	Transposon Tf2-9 polyprotein	0	0	0	0	0	0	0	0	0	0	0	0	0	0	0
g423305.t1		Retrovirus-related Pol polyprotein from transposon TNT 1-94 [Includes: Protease (EC 3.4.23.-); Reverse transcriptase (EC 2.7.7.49); Endonuclease]	0	0	0	0	0	0	0	0	0	0	0	0	0	0	0
g278801.t1			127.537	0.347512	0.243461	0.500797	0	13.8253	0.465614	85.875	19.8642	0.152856	0.596795	16.9033	8.49843	8.72785	21.2376
g155507.t1	NCL1_14598	Uncharacterized protein	0	0	0	0	0	0	0	0	0	0	0	0	0	0	0
g36754.t1			0	0	0	0	0	0	0	0	0	0	0	0	0	0	0
g489118.t1	NCL1_22075	Uncharacterized protein	0	0	0	0.315045	0	0	0	0	0	0	0	0	0	0	0
g469145.t1	pol	Retrovirus-related Pol polyprotein from transposon 297 [Includes: Protease (EC 3.4.23.-); Reverse transcriptase (EC 2.7.7.49); Endonuclease]	0	0	0	0	0	0	0	0	0	0	0	0	0	0	0
g416740.t1	AVEN_105514_1	Uncharacterized protein	0	0	0	0	0	0	0	0	0	0	0	0	0	0	0
g301476.t1	NCL1_17209	Uncharacterized protein	0	0	0	0	0	0	0	0	0	0	0	0	0	0	0
g232006.t1	EVAR_67071_1	Uncharacterized protein	0	0	0	0	0	0	0	0	0	0	0	0	0	0	0
g263440.t1		RNase H domain-containing protein (Fragment)	0.300536	0	0	0	0	0	0	0	0	0	0	0	0	0	0
g167665.t1	X975_03011	Phosphatase and actin regulator 2 (Fragment)	0	0	0	0	0	0	0	0	0	0	0	0	0	0	0
g460334.t1	AVEN_159390_1	HTH_Tnp_Tc3_2 domain-containing protein	0	0	0	0	0	0	0	0	0	0	0	0	0	0	0
g434385.t1	X975_16630	Retrovirus-related Pol polyprotein from transposon 412 (Fragment)	0	0	0	0	0	0	0	0	0	0	0	0	0	0	0
g232035.t1	AVEN_66331_1	Uncharacterized protein	0	0	0	0	0	0	0	0	0	0	0	0	0	0	0
g98180.t1	TY3B-I_479	Transposon Ty3-I Gag-Pol polyprotein (Fragment)	0	0	0	0	0	0	0	0	0	0	0	0	0	0	0
g55170.t1			0	0	0	0	0	0	0	0	0	0	0	0	0	0	0
g289516.t1	pol	Retrovirus-related Pol polyprotein from transposon 297 [Includes: Protease (EC 3.4.23.-); Reverse transcriptase (EC 2.7.7.49); Endonuclease]	0	0	0	0	0	0	0	0	0	0	0	0	0	0	0
g436672.t1	TRMT2A	tRNA (uracil-5-)-methyltransferase homolog A (EC 2.1.1.-) (HpaII tiny fragments locus 9c protein)	4.33271	5.00469	5.72571	5.96679	2.24683	1.43926	5.00435	2.68928	7.71642	4.72961	5.22485	4.92865	5.72288	11.802	6.05461
g234312.t1	pol	RNA-directed DNA polymerase from mobile element jockey (EC 2.7.7.49) (Reverse transcriptase)	0	0	0	0	0	0	0	0	0	0	0	0	0	0	0
g270335.t1	TCB2_301	Transposable element Tcb2 transposase	0	0	0	0	0	0	0	0	0	0	0	0	0	0	0
g234949.t1			0	0	0	0	0	0	0	0	0	0	0	0	0	0	0
g226384.t1	NCL1_57108	Uncharacterized protein (Fragment)	0	0	0	0	0	0	0	0	0	0	0	0	0	0	0
g312957.t1			0	0	0	0	0	0	0	0	0	0	0	0	0	0	0
g222505.t1	NCL1_58067	Uncharacterized protein	0	0	0	0	0	0	0	0	0	0	0	0	0	0	0
g88745.t1	AVEN_92787_1	Integrase catalytic domain-containing protein	0	0	0	0	0	0	0	0	0.115435	0	0	0	0	0	0
g240554.t1	TCB2_120	Transposable element Tcb2 transposase	0	0	0	0	0	0	0	0	0	0	0	0	0	0	0
g470918.t1	K02A2.6	Uncharacterized protein K02A2.6	0	0	0	0.0827387	0.0671571	0.0282997	0	0	0	0	0	0	0	0	0
g443508.t1	NCL1_50502	Uncharacterized protein	0	0	0	0	0	0	0	0	0	0	0	0	0	0	0
g189616.t1			0	0	0	0	0	0	0	0	0	0	0	0	0	0	0
g39166.t1			0	0	0	0	0	0	0	0	0	0	0	0	0	0	0
g367180.t1	X975_01565	Transposable element Tcb2 transposase (Fragment)	0.0570054	0	0	0	0	0	0	0	0	0	0	0	0	0	0
g322210.t1		Integrase catalytic domain-containing protein (Fragment)	0	0	0	0	0	0	0	0	0	0	0	0	0	0	0
g464807.t1			0	0	0	0	0	0	0	0	0	0	0	0	0	0	0
g206030.t1		Transposable element Tcb1 transposase (Transposable element Barney transposase)	0	0	0	0	0	0	0	0	0	0	0	0	0	0	0
g87413.t1	Tf2-6_451	Transposon Tf2-6 polyprotein (Fragment)	0	0	0	0	0	0	0	0	0	0	0	0	0	0	0
g410960.t1	NCL1_12189	Uncharacterized protein	0	0	0	0	0	0	0	0	0	0	0	0	0	0	0
g270688.t1		Putative LOC100569746 [Acyrthosiphon pisum] (Fragment)	0	0	0	0	0	0	0	0	0	0	0	0	0	0	0
g146721.t1			0	0	0	0	0	0	0	0	0	0	0	0	0	0	0
g493514.t1			0	0	0	0	0	0	0	0	0	0	0	0	0	0	0
g413916.t1	NCL1_09697	Uncharacterized protein	0	0	0	0	0	0	0	0	0	0	0	0	0	0	0
g92243.t1	AVEN_66299_1	HTH_Tnp_Tc3_2 domain-containing protein	0	0	0	0	0	0	0	0	0	0	0	0	0	0	0
g407721.t1			0	0	0	0	0	0	0	0	0	0	0	0	0	0	0
g251577.t1			0	0	0	0	0	0	0	0	0	0	0	0	0	0	0
g310417.t1	pol_3091	Retrovirus-related Pol polyprotein from transposon 17.6 (Fragment)	0	0	0	0	0	0	0	0	0	0	0	0	0	0	0
g84643.t1	X-elementORF2_375	Putative RNA-directed DNA polymerase from transposon X-element	0	0	0	0	0	0	0	0	0	0	0	0	0	0	0
g190697.t1	F54H12.2_56	Uncharacterized protein F54H12.2	0	0	0	0	0	0.00583472	0.00689552	0	0	0	0	0	0	0	0
g427993.t1	TCB1_407	Transposable element Tcb1 transposase	0	0	0	0	0	0	0	0	0	0	0	0	0	0	0
g268952.t1			0	0	0	0	0	0	0	0	0	0	0	0	0	0	0
g172057.t1	Rrm1	Ribonucleoside-diphosphate reductase large subunit (EC 1.17.4.1) (Ribonucleoside-diphosphate reductase subunit M1) (Ribonucleotide reductase large subunit)	0.744476	0.458563	0.709808	0.506999	0.514128	0.140499	0.862149	0.337468	0.567324	0.283017	0.158299	0.32933	0.381079	0.250888	0.191239
g469981.t1	NCL1_45656	Uncharacterized protein	0	0	0	0	0	0	0	0	0	0	0	0	0	0	0
g381616.t1	X975_26229	RNA-directed DNA polymerase from mobile element jockey (Fragment)	0	0	0	0	0	0	0	0	0	0	0	0	0	0	0
g3168.t1			0	0	0	0	0	0	0	0	0	0	0	0	0	0	0
g66292.t1			0	0	0	0	0	0	0	0	0	0	0	0	0	0	0
g124118.t1	X975_23274	Retrovirus-related Pol polyprotein from transposon 412 (Fragment)	0	0	0	0	0	0	0	0	0	0	0	0	0	0	0
g505722.t1			0	0	0	0	0	0	0	0	0	0	0	0	0	0	0
g4283.t1		Transposable element Tcb1 transposase (Transposable element Barney transposase)	0	0	0	0	0	0	0	0	0	0	0	0	0	0	0
g385297.t1			312.555	331.042	215.023	201.499	0	2.017	214.665	416.894	503.379	192.945	285.596	0	0	197.196	388.824
g175050.t1		Transposable element Tcb1 transposase (Transposable element Barney transposase)	0	0	0	0	0	0	0	0	0	0	0	0	0	0	0
g327277.t1			0	0	0	0	0	0	0	0	0	0	0	0	0	0	0
g117044.t1	pol	Retrovirus-related Pol polyprotein from transposon opus [Includes: Protease (EC 3.4.23.-); Reverse transcriptase (EC 2.7.7.49); Endonuclease]	0	0	0	0	0	0	0	0	0	0	0	0	0	0	0
g199848.t1			0	0	0	0	0	0	0	0	0	0	0	0	0	0	0
g5131.t1	GDI2	Rab GDP dissociation inhibitor beta (Rab GDI beta) (Guanosine diphosphate dissociation inhibitor 2) (GDI-2)	90.0817	85.9606	124.873	105.174	82.773	37.1113	98.718	111.899	148.187	97.5787	119.243	116.286	122.525	110.815	115.548
g60882.t1	pol	Retrovirus-related Pol polyprotein from transposon 17.6 [Includes: Protease (EC 3.4.23.-); Reverse transcriptase (EC 2.7.7.49); Endonuclease]	0	0	0	0	0	0	0	0	0	0	0	0	0	0	0
g442633.t1	X975_02288	Uncharacterized protein (Fragment)	0	0	0	0	0	0	0	0	0	0	0	0	0	0	0
g313983.t1	EVAR_67071_1	Uncharacterized protein	0	0	0	0	0	0	0	0	0	0	0	0	0	0	0
g163577.t1	X975_09494	Transposable element Tcb2 transposase (Fragment)	0	0	0	0	0	0	0	0	0	0	0	0	0	0	0
g156052.t1	RTase	Probable RNA-directed DNA polymerase from transposon BS (EC 2.7.7.49) (Reverse transcriptase)	0	0	0	0	0	0	0	0	0	0	0	0	0	0	0
g195387.t1	AVEN_89098_1	HTH_Tnp_Tc3_2 domain-containing protein	0	0	0	0	0	0	0	0	0	0	0	0	0	0	0
g275043.t1	NCL1_30227	Transposable element Tcb2 transposase	0	0	0	0	0	0	0	0	0	0	0	0	0	0	0
g362185.t1	pol_1403	Retrovirus-related Pol polyprotein from transposon 17.6	0	0	0	0	0	0	0	0	0	0	0	0	0	0	0
g53170.t1	X975_08933	Transposable element Tcb1 transposase (Fragment)	0	0	0	0	0	0	0	0	0	0	0	0	0	0	0
g210824.t1		Transposable element Tcb2 transposase	0	0	0	0	0	0	0	0	0	0	0	0	0	0	0
g46303.t1			0	0	0	0	0	0	0	0	0	0	0	0	0	0	0
g299436.t1			0	0	0	0	0	0	0	0	0	0	0	0	0	0	0
g256276.t1	NCL1_44835	RNase H domain-containing protein	0	0	0	0	0	0	0	0	0	0	0	0	0	0	0
g438361.t1			0	0	0	0	0	0	0	0	0	0	0	0	0	0	0
g415194.t1	AVEN_29796_1	Integrase catalytic domain-containing protein	0	0	0	0	0	0	0	0	0	0	0	0	0	0	0
g161655.t1	pol	Retrovirus-related Pol polyprotein from transposon 17.6 [Includes: Protease (EC 3.4.23.-); Reverse transcriptase (EC 2.7.7.49); Endonuclease]	0	0	0	0	0	0	0	0	0	0	0	0	0	0	0
g68579.t1	AVEN_269456_1	Uncharacterized protein	0	0	0	0	0	0	0	0	0	0	0	0	0	0	0
g87398.t1			0	0	0	0	0	0	0	0	0	0	0	0	0	0	0
g103875.t1	POL_1048	Retrovirus-related Pol polyprotein from transposon 412	0	0	0	0	0	0	0	0	0	0	0	0	0	0.048018	0
g114123.t1			0	0	0	0	0	0	0	0	0	0	0	0	0	0	0
g508100.t1	NCL1_18098	Uncharacterized protein	0	0	0	0	0	0	0	0	0	0	0	0	0	0	0
g456744.t1	X975_00537	Transposable element Tc3 transposase (Fragment)	0	0	0	0	0	0	0	0	0	0	0	0	0	0	0
g64994.t1		Transposable element Tcb2 transposase	0	0	0	0	0	0	0	0	0	0	0	0	0	0	0
g64544.t1	TC3A	Transposable element Tc3 transposase	0	0	0	0	0	0	0	0.474829	0.556488	0	0	0	0	0	0
g275690.t1	AVEN_42408_1	DUF1758 domain-containing protein (Fragment)	0	0	0	0	0	0	0	0	0	0	0	0	0	0	0
g309363.t1	tmem214-b	Transmembrane protein 214-B	12.1046	9.86164	12.305	8.57161	9.83632	5.14286	11.5697	9.44591	13.0249	8.11105	9.58115	13.4648	15.2373	48.7613	13.663
g448212.t1			0	0	0	0	0	0	0	0	0	0	0	0	0	0	0
g411446.t1	pol	Retrovirus-related Pol polyprotein from transposon 297 [Includes: Protease (EC 3.4.23.-); Reverse transcriptase (EC 2.7.7.49); Endonuclease]	0	0	0	0	0	0	0	0	0.137572	0	0	0	0	0	0
g160510.t1	WN55_06996	DUF4817 domain-containing protein	0	0	0	0	0	0	0	0	0	0	0	0	0	0.584455	0
g99532.t1	RBKS	Ribokinase (RK) (EC 2.7.1.15)	0.663963	0.486345	0.637948	0.607726	0.531785	0.232355	0.674446	0.537073	0.547879	0.728491	0.391163	0.518819	0.728523	0.0888913	0.710421
g83758.t1	X975_11437	Uncharacterized protein (Fragment)	10.6763	12.1149	14.5204	14.9765	6.24757	2.83779	11.0687	10.6686	9.76696	10.4967	10.5811	10.8898	4.88078	2.55903	4.43798
g468761.t1			0	0	0	0	0	0	0	0	0	0	0	0	0	0	0
g171098.t1			0	0	0	0	0	0	0	0	0	0	0	0	0	0	0
g504555.t1	GGPS1	Geranylgeranyl pyrophosphate synthase (GGPP synthase) (GGPPSase) (EC 2.5.1.-) ((2E,6E)-farnesyl diphosphate synthase) (Dimethylallyltranstransferase) (EC 2.5.1.1) (Farnesyl diphosphate synthase) (Farnesyltranstransferase) (EC 2.5.1.29) (Geranylgeranyl diphosphate synthase) (Geranyltranstransferase) (EC 2.5.1.10)	0.389286	0.967705	1.86418	1.79686	0.829341	0.370374	1.02585	0.761042	1.07645	0.979527	1.44645	0.325072	0.568926	0.279414	0.143392
g336114.t1			0	0	0	0	0	0	0	0	0	0	0	0	0	0	0
g179363.t1			0	0	0	0	0	0	0	0	0	0	0	0	0	0	0
g106780.t1			1.94965	0	0	0	0	0	7.09015	0	2.48979	0	3.84	0	0	0	0
g236111.t1	X975_07630	Uncharacterized protein (Fragment)	0	0	0	0	0	0	0	0	0	0	0	0	0	0	0
g495332.t1			0	2.03387	0	0.49635	0	0	0	0	0	0	0	0.681975	0.846521	0	1.00569
g366118.t1	g.28064	Uncharacterized protein (Fragment)	0	0	0	0	0	0	0	0	0	0	0	0	0	0	0
g497226.t1	TCB2_330	Transposable element Tcb2 transposase	0	0	0	0	0	0	0	0	0	0	0	0	0	0	0
g425511.t1	TC3A	Transposable element Tc3 transposase	0	0	0	0.112272	0.396604	0	0	0.2131	0	0	0	0	0	0	0
g311502.t1	AVEN_93903_1	HTH_Tnp_Tc3_2 domain-containing protein	0	0	0	0	0	0	0	0	0	0	0	0	0	0	0
g254462.t1			0.27954	0	0	0	0	0	0	0	0	0	0	0	0	0	0
g145290.t1			0	0	1.79843	1.54177	0.650239	0.951886	1.10574	0	0	1.08782	2.23637	1.10364	0.610905	0.483038	0.793176
g184919.t1	OFAS_OFAS003731	Uncharacterized protein	0	0	0	0	0	0	0	0	0	0	0	0	0	0	0
g77093.t1			0	0	0	0	0	0	0	0	0	0	0	0	0	0	0
g397351.t1			0	0	0	0	0	0	0	0	0	0	0	0	0	0	0
g207622.t1	ZBED8	Protein ZBED8 (Transposon-derived Buster3 transposase-like protein) (Zinc finger BED domain-containing protein 8)	0	0	0	0	0	0	0	0	0	0	0	0	0	0	0
g328739.t1			0	0	0	0	0	0	0	0	0	0	0	0	0	0	0
g178862.t1	PHACTR2_0	Phosphatase and actin regulator 2	0	0	0	0	0	0	0	0	0	0	0	0	0	0	0
g177050.t1			0	0	0	0	0	0	0	0	0	0	0	0	0	0	0
g506129.t1	pol_1081	Retrovirus-related Pol polyprotein from transposon 297	0	0	0	0	0	0	0	0	0	0	0	0	0	0	0
g478415.t1	AVEN_266891_1	Uncharacterized protein	0	0	0	0	0	0	0	0	0	0	0	0	0	0	0
g183046.t1	X975_00537	Transposable element Tc3 transposase (Fragment)	0	0	0	0	0	0	0	0	0	0	0	0	0	0	0
g387303.t1	X975_02180	Transposable element Tcb2 transposase (Fragment)	0	0	0	0	0	0	0	0	0	0	0	0	0	0	0
g329253.t1	pol	Pro-Pol polyprotein (Pr125Pol) [Cleaved into: Protease/Reverse transcriptase/ribonuclease H (EC 2.7.7.49) (EC 2.7.7.7) (EC 3.1.26.4) (EC 3.4.23.-) (p87Pro-RT-RNaseH); Protease/Reverse transcriptase (EC 2.7.7.49) (EC 2.7.7.7) (EC 3.4.23.-) (p65Pro-RT); Ribonuclease H (RNase H) (EC 3.1.26.4); Integrase (IN) (EC 2.7.7.-) (EC 3.1.-.-) (p42In)]	0.0490491	0	0.0490329	0.0668768	0	0.0996906	0	0.0639231	0.0779852	0.0306898	0.120335	0	0.0630539	0	0.0724016
g120550.t1			0	0	0	0	0	0	0	0	0	0	0	0	0	0	0
g129915.t1	AVEN_156896_1	Uncharacterized protein	0	0	0	0	0	0	0	0	0	0	0	0	0	0	0
g74735.t1			0	0	0	0	0	0	0	0	0	0	0	0	0	0	0
g371219.t1	X975_13332	Retrovirus-related Pol polyprotein from transposon 412 (Fragment)	0	0	0	0	0	0	0	0	0	0	0	0	0	0	0
g191898.t1		Transposable element Tcb2 transposase	0	0	0	0	0	0	0.141361	0	0	0	0	0	0	0	0
g477033.t1			0	0	0.355058	0	0	0	0	0	0	0.218018	0	0	0	0	0
g31162.t1	SETMAR	Histone-lysine N-methyltransferase SETMAR (SET domain and mariner transposase fusion protein) (Metnase) [Includes: Histone-lysine N-methyltransferase (EC 2.1.1.357); Transposon Hsmar1 transposase (EC 3.1.-.-)]	0	0	0	1.26446	1.86397	0	0	0	0	0	0	0	0	0	0
g87019.t1	tc3a_577	Transposable element Tc3 transposase (Fragment)	0	0	0	0	0	0	0	0	0	0	0	0	0	0	0
g476972.t1	TCB2_347	Transposable element Tcb2 transposase	0	0	0	0	0	0	0	0	0	0	0	0	0	0	0
g90149.t1			0	0	0	0	0	0	0	0	0	0	0	0	0	0	0
g129091.t1	AVEN_228894_1	HTH_Tnp_Tc3_2 domain-containing protein	0	0	0	0	0	0	0	0	0	0	0	0	0	0	0
g204416.t1	ADAMTS7_3	A disintegrin and metalloproteinase with thrombospondin motifs 7	0	0	0	0	0	0	0	0	0	0	0	0	0	0	0
g120987.t1	AVEN_268855_1	DUF1758 domain-containing protein	0	0	0	0	0	0	0	0	0	0	0	0.325286	0	0	0
g203175.t2	X975_01565	Transposable element Tcb2 transposase (Fragment)	0	0	0	0	0	0	0	0	0	0	0	0	0	0	0
g300910.t1	NCL1_51719	Uncharacterized protein	0	0	0	0	0	0	0	0	0	0	0	0	0	0	0
g237223.t1			0	0	0	0	0	0	0	0	0	0	0	0	0	0	0
g139329.t1			0	0	0	0	0	0	0	0	0	0	0	0	0	0	0
g123144.t1	TCB1_2	Transposable element Tcb1 transposase	0	0	0	0	0	0	0	0	0	0	0.641985	0	0	0	0
g232111.t1			0	0	0	0	0	0	0	0	0	0	0	0	0	0	0
g95304.t1	AVEN_57859_1	Uncharacterized protein	0	0	0	0	0	0	0	0	0	0	0	0	0	0	0
g103209.t1	g.5775	DDE-1 domain-containing protein	0	0	0	0	0	0	0	0	0	0	0	0	0	0	0
g203102.t1			0	0.476813	0.349577	0	0	0.150692	0	0	0	0	0	0	0	0	0
g389592.t1		DUF4817 domain-containing protein	0	0	0	0	0	0	0	0	0	0	0	0	0	0	0
g163712.t1	POL_663	Retrovirus-related Pol polyprotein from transposon 412	0	0	0	0	0	0	0	0	0	0	0	0	0	0	0
g282974.t1	foxk2	Forkhead box protein K2 (FoxK2) (Interleukin enhancer-binding factor 1) (ILF1) (xFoxK1)	7.41751	15.6884	16.1935	12.9975	13.498	3.40115	20.652	7.52456	9.53067	9.02439	7.16869	10.9874	10.732	2.08107	8.271
g144037.t1			0	0	0	0	0	0	0	0	0	0	0	0	0	0	0
g500239.t1	YL-1	Vacuolar protein sorting-associated protein 72 homolog (Protein YL-1)	2.9785	1.90034	0.479128	1.8894	1.71187	0.220961	1.00322	0.555802	0.796344	0.703712	0.982496	0.947048	2.46662	1.03853	0.921803
g47036.t1	pol_938	RNA-directed DNA polymerase from mobile element jockey	0	0	0	0	0	0	0	0	0	0	0	0	0	0	0
g409388.t1	AVEN_99911_1	Uncharacterized protein	0	0	0	0	0	0	0	0	0	0	0	0	0	0	0
g265723.t1	AVEN_157515_1	Uncharacterized protein	0	0	0	0	0	0	0	0	0	0	0	0	0	0	0
g134931.t1	pol	Retrovirus-related Pol polyprotein from transposon 17.6 [Includes: Protease (EC 3.4.23.-); Reverse transcriptase (EC 2.7.7.49); Endonuclease]	0	0	0	0	0	0	0	0	0	0	0	0	0.725936	0	0
g416890.t1	WH47_07713	SCAN domain-containing protein 3	1.40669	0.676398	0.505744	0.656745	0	0	0.938066	0	0.707239	0.615343	0	0	0	0	0
g132719.t1		Transposable element Tcb2 transposase	0	0	0	0	0	0	0	0	0	0	0	0	0	0	0
g160418.t1			0	0	0	0	0	0	0	0	0	0	0	0	0	0	0
g162248.t1	NCL1_15816	Uncharacterized protein	0	0	0	0	0	0	0	0	0	0	0	0	0	0	0
g88169.t1		Transposable element Tcb2 transposase	0	0	0	0	0	0	0	0	0	0	0	0	0	0	0
g98144.t1			0	0	0	0	0	0	0	0	0	0	0	0	0	0	0
g378582.t1			0	0	0	0	0	0	0	0	0	0	0	0	0	0	0
g411299.t1	AVEN_127627_1	Integrase catalytic domain-containing protein	0	0	0	0	0	0	0	0	0	0	0	0	0	0.005271	0
g292129.t1			0	0	0	0	0	0	0	42.9375	0	0	0	0	0	0	0
g252122.t1	AVEN_119040_1	Uncharacterized protein	0	0	0	0	0	0	0	0	0	0	0	0	0	0	0
g437568.t1	X975_17243	Gag-Pol polyprotein (Fragment)	0	0	0	0	0	0	0	0	0	0	0	0	0	0	0
g309085.t1	Cyp3a2	Cytochrome P450 3A2 (EC 1.14.14.1) (CYPIIIA2) (Cytochrome P450-PCN2) (Cytochrome P450/6-beta-A) (Testosterone 6-beta-hydroxylase)	6.80415	4.85846	9.82706	11.1027	11.7873	4.83161	19.6304	5.02581	4.58287	6.36927	9.5169	6.37346	6.53911	9.74662	10.6409
g30611.t1			0	0	0	0	0	0	0	0	0	0	0	0	0	0	0
g101321.t1		Transposable element Tcb1 transposase (Transposable element Barney transposase)	0	0	0	0	0	0	0	0	0	0	0	0	0	0	0
g305371.t1	Nxt2	NTF2-related export protein 2	58.1876	55.7699	62.4684	54.8604	22.1353	10.1012	26.9651	49.7277	47.8212	57.2434	69.0047	43.4063	48.2936	99.7929	40.4611
g207666.t1	AVEN_41054_1	DDE_3 domain-containing protein	0	0	0	0	0	0	0	0	0	0	0	0	0	0	0
g86057.t1			0	0	0	0	0	0	0	0	0	0	0	0	0	0	0
g442786.t1	WN55_06996	DUF4817 domain-containing protein	0	0	0	0	0	0	0	0	0	0	0.0901423	0.0818707	0	0	0
g257385.t1			0	0	0	0	0	0	0	0	0	0	0	0	0	0	0
g171128.t1			0	0	0	0	0	0	0	0	0	0	0	0	0	0	0
g480580.t1			0	0	0	0	0	0	0	0	0	0	0	0	0	0	0
g448598.t1		Putative transposable element (Fragment)	0	0	0	0	0	0	0	0	0	0	0	0	0	0	0
g70649.t1	PGBD4_256	PiggyBac transposable element-derived protein 4	0	0	0	0	0	0	0	0	0	0	0	0	0	0	0
g447729.t1			0	0	0	0	0	0	0	0	0	0	0	0	0	0	0
g180595.t1	NCL1_41912	RNase H domain-containing protein	0	0	0	0	0	0	0	0	0	0	0	0	0	0	0
g421241.t1	HSPA8	Heat shock 70kDa protein 8 [Anas platyrhynchos] (Fragment)	0	0	0	0	0	0	0	0	0	0	0	0	0	0	0
g416448.t1	AVEN_243687_1	SCAN box domain-containing protein	0	0	0	0	0	0	0	0	0	0	0	0	0	0	0
g49543.t1	X975_01565	Transposable element Tcb2 transposase (Fragment)	0	0	0	0	0	0	0	0	0	0	0	0	0	0	0
g404758.t2	DDX52	Probable ATP-dependent RNA helicase DDX52 (EC 3.6.4.13) (DEAD box protein 52)	1.25213	0.288008	0.619844	1.45335	3.55333	0	4.63794	0.0838576	0.815412	0.0104972	0.0778172	1.46306	2.00672	0.340577	0.000129605
g171706.t1		Putative transposable element (Fragment)	0	0	0	0	0	0	0	0	0	0	0	0	0	0	0
g446929.t1	TY3B-I	Transposon Ty3-I Gag-Pol polyprotein (Gag3-Pol3) (Transposon Ty3-2 TYA-TYB polyprotein) [Cleaved into: Capsid protein (CA) (p24); Spacer peptide p3; Nucleocapsid protein p11 (NC); Ty3 protease (PR) (EC 3.4.23.-) (p16); Spacer peptide J; Reverse transcriptase/ribonuclease H (RT) (RT-RH) (EC 2.7.7.49) (EC 2.7.7.7) (EC 3.1.26.4) (p55); Integrase p52 (IN); Integrase p49 (IN)]	0	0	0	0	0	0	0	0	0	0	0	0	0	0	0
g417760.t1			0	0	0	0	0	0	0	0	0	0	0	0	0	0	0
g93124.t1	tc1a	Transposable element Tc1 transposase	0	0	0	0	0	0	0	0	0	0	0	0	0	0	0
g112058.t1			0	0	0	0	0	0	0	0	0	0	0	22.4709	0	0	0
g10147.t1			0	0	0	0	0	0	0	0	0	0	0	0	0	0	0
g75124.t1	pol	Pro-Pol polyprotein (Pr125Pol) [Cleaved into: Protease/Reverse transcriptase/ribonuclease H (EC 2.7.7.49) (EC 2.7.7.7) (EC 3.1.26.4) (EC 3.4.23.-) (p87Pro-RT-RNaseH); Protease/Reverse transcriptase (EC 2.7.7.49) (EC 2.7.7.7) (EC 3.4.23.-) (p65Pro-RT); Ribonuclease H (RNase H) (EC 3.1.26.4); Integrase (IN) (EC 2.7.7.-) (EC 3.1.-.-) (p42In)]	0	0	0	0	0	0	0	0	0	0	0	0	0	0	0
g192946.t1	X975_12333	Transposable element Tcb1 transposase (Fragment)	0	0	0	0	0	0	0	0	0	0	0	0	0	0	0
g424392.t1	X975_19708	Transposable element Tcb2 transposase (Fragment)	0	0	0	0	0	0	0	0	0	0	0	0	0	0	0
g396571.t1	NCL1_32543	Uncharacterized protein	0	0	0	0	0	0	0	0	0	0	0	0	0	0	0
g417646.t1	ggr-1	Glycine receptor subunit beta-type 4	0	0	0	0	0	0	0	0	0	0	0	0	0	0	0
g239591.t1		DDE superfamily endonuclease	0	0	0.405991	0	0	0	0	0	0	0.248508	0.502491	0	0.434046	0	0
g237364.t1		Transposable element Tcb2 transposase	0	0	0	0	0	0	0	0	0	0	0	0	0	0	0
g438658.t1	NCL1_22128	Uncharacterized protein	0	0	0	0	0	0	0	0	0	5.95523	0	0	0	0	0
g387363.t1		Transposable element Tcb1 transposase (Transposable element Barney transposase)	0	0	0	0	0	0	0	0	0	0	0	0	0	0	0
g39634.t1			0	0	0	0	0	0	3.56072	0	0	0	0	0	1.57125	0	0
g332983.t1			0	0	0	0	0	0	0	0	0	0	0	0	0	0	0
g281863.t1	pol_1063	RNA-directed DNA polymerase from mobile element jockey (Fragment)	0	0	0	0	0	0	0	0	0	0	0	0	0	0	0
g162148.t1	105261593	Uncharacterized protein	0	0	0	0	0	0	0	0	0	0	0	0	0	0	0
g394773.t1			0	0	0	0	0	0	0	0	0	0	0	0	0	0	0
g302943.t1			2.155	2.43914	2.13603	2.63627	4.22048	0.627932	4.0851	1.12334	0.689625	0.268219	1.04721	2.94598	1.01838	0.840361	1.91218
g503267.t1		Putative LOC100569746 [Acyrthosiphon pisum]	0	0	0	0	0	0	0	0	0	0	0	0	0	0	0
g473211.t1	EAG_00276	Uncharacterized protein (Fragment)	0	0	0	0	0	0	0	0	0	0	0	0	0	0	0
g3948.t1	X975_13439	Transposable element Tcb1 transposase (Fragment)	0	0	0	0	0	0	0	0	0	0	0	0	0	0	0
g254983.t1	EAG_01148	Uncharacterized protein (Fragment)	0	0	0	0	0	0	0	0	0	0	0	0	0	0	0
g41727.t1	AVEN_230420_1	HTH_Tnp_Tc3_2 domain-containing protein	0	0	0	0	0	0	0	0	0	0	0	0	0	0	0
g160754.t1	pol	Retrovirus-related Pol polyprotein from transposon 297 [Includes: Protease (EC 3.4.23.-); Reverse transcriptase (EC 2.7.7.49); Endonuclease]	0	0	0	0	0	0	0	0	0	0	0	0	0	0	0
g210673.t1			0	0	0	0	0	0	0	0	0	0	0	0	0	0	0
g81949.t1	AVEN_227005_1	Integrase catalytic domain-containing protein	0	0	0	0	0	0	0	0	0	0	0	0	0	0	0
g499958.t1	NCL1_51967	Uncharacterized protein	0	0	0	0	0	0	0	0	0	0	0	0	0	0	0
g433963.t1			0	0	0	0	0	0	0	0	0	0	0	0	0	0	0
g168481.t1	NCL1_22128	Uncharacterized protein	0	0	0	0	0	0	0	0	0	0	0	0	0	0	0
g374602.t1	X975_16070	Transposable element Tc3 transposase (Fragment)	0	0	0	0	0	0	0	0	0	0	0	0	0	0	0
g119562.t1	AVEN_172651_1	Uncharacterized protein	0	0	0	0	0	0	0	0.406341	0	0	0	0	0	0	0
g254112.t1	AVEN_268405_1	Uncharacterized protein	0	0	0	0	0	0	0	0	0	0	0	0	0	0	0
g184108.t1	X975_12333	Transposable element Tcb1 transposase (Fragment)	0	0	0	0	0	0	0	0	0	0	0	0	0	0	0
g494182.t1	POL	Retrovirus-related Pol polyprotein from transposon 412 [Includes: Protease (EC 3.4.23.-); Reverse transcriptase (EC 2.7.7.49); Endonuclease]	0	0	0	0	0	0	0	0	0	0	0	0	0	0	0
g475050.t1			0	0	0	0	0	0	0	0	0	0	0	0	0	0	0
g397739.t1		Integrase catalytic domain-containing protein (Fragment)	0	0	0	0	0	0	0	0	0	0	0	0	0	0	0
g121762.t1	NCL1_12579	Uncharacterized protein	0	0	0	0	0	0	0	0	0	0	0	0	0	0	0
g242511.t1		ATP-dependent DNA helicase (EC 3.6.4.12)	0.152575	0	0	0	0	0.0717482	0	0	0	0	0	0.167718	0	0	0
g346437.t1	AVEN_158122_1	Integrase catalytic domain-containing protein	0	0	0	0	0	0	0	0	0	0	0	0	0	0	0
g263029.t1			0	0	0	0	0	0	0	0	0	0	0	0	0	0	0
g134613.t1	TCB1_718	Transposable element Tcb1 transposase	0	0	0	0	0	0	0	0	0	0	0	0	0	0	0
g321941.t1	AVEN_51490_1	CCHC-type domain-containing protein	0	0	0	0	0	0	0	0	0	0	0	0	0	0	0
g486843.t1	Vps13c	Vacuolar protein sorting-associated protein 13C	0	0.169305	0.298888	0.244305	0.291257	0.143098	0.341714	0	0.189536	0.112168	0.146742	0.268168	0.0700643	0	0.264203
g36888.t1		Transposable element Tcb2 transposase	0	0	0	0	0	0	0	0	0	0	0	0	0	0	0
g363521.t1	X975_02180	Transposable element Tcb2 transposase (Fragment)	0	0	0	0	0	0	0	0	0	0	0	0	0	0	0
g3580.t1	X975_11437	Uncharacterized protein (Fragment)	0	0	0	0.168239	0	0	0.238334	0	0	0	0	0	0	0	0
g153444.t1	Lgmn	Legumain (EC 3.4.22.34) (Asparaginyl endopeptidase) (Protease, cysteine 1)	0	0	0	0	0	0	0	0	0	0	0	0	0	0	0
g288269.t1			0	0	0	0	0	0	0	0	0	0	0	0	0	0	0
g247048.t1	WN55_06996	DUF4817 domain-containing protein	0	0	0	0	0	0	0	0	0	0	0	0	0	0	0
g138723.t1			0	0	0	0	0	0	0	0	0	0	0	0	0.0930025	0	0
g135430.t1	AVEN_215952_1	Uncharacterized protein	0	0	0	0	0	0	0	0	0	0	0	0	0	0	0
g13123.t1	X975_13332	Retrovirus-related Pol polyprotein from transposon 412 (Fragment)	0	0	0	0	0	0	0	0	0	0	0	0	0	0	0
g129671.t1	NCL1_10765	Transposable element Tcb1 transposase	0	0	0	0	0	0	0	0	0	0	0	0	0	0	0
g492271.t1	TCB1_128	Transposable element Tcb1 transposase	0	0	0	0	0	0	0	0	0	0	0	0	0	0	0
g432672.t1	DNAH3	Dynein heavy chain 3, axonemal (Axonemal beta dynein heavy chain 3) (HsADHC3) (Ciliary dynein heavy chain 3) (Dnahc3-b)	0	0.168863	0.23848	0.0812221	0.2905	0.028546	0.113606	0.155169	0	0.0745828	0	0.0668696	0.0698829	0	0.175677
g163854.t1	evm_011953	Uncharacterized protein	0	0	0	0	0	0	0	0	0	0.577825	0.58761	0	0	0	0
g280305.t1			0	0.469881	0	0.227376	0	0	0	0	0	0	0	0	0	0	0
g471208.t1	X975_17243	Gag-Pol polyprotein (Fragment)	0	0	0	0	0	0	0	0	0	0	0	0	0	0	0
g43164.t1	G5I_00439	Mariner Mos1 transposase (Fragment)	0	0	0	0	0	0	0	0	0	0	0	0	0	0	0
g276525.t1		Transposon Ty3-I Gag-Pol polyprotein (Fragment)	0	0	0	0	0	0	0	0	0	0	0	0	0	0	0
g497905.t3	AVEN_167229_1	EF-hand domain-containing protein	1.09813	0	2.00078	0.0615157	7.1459e-05	0.910397	0	3.10233	4.4951	1.41626	0.0196538	2.16544	0.0374604	0	4.54308
g274556.t1			0	0.469881	1.03278	0.227376	0.393809	0	0	0	0	0.21153	0.850906	0	0	0	0.957121
g116503.t1	tc3a	Transposable element Tc3 transposase	0	0	0	0	0	0	0	0	0	0	0	0	0	0	0
g289819.t1	X975_14634	Peptidase A2 domain-containing protein (Fragment)	0	0	0	0	0	0	0	0	0	0	0	0	0	0	0
g392423.t1			0	0	0	0	0	0	0	0	0	0	0	0	0	0	0
g113106.t1			0	0	0	0	0	0	0	0	0	0	0	0	0	0	0
g399120.t1	NCL1_45911	Transposable element Tcb1 transposase	0	0	0	0	0	0	0	0	0	0	0	0	0	0	0
g25854.t1			0	0	0	0	0	0	0	0	0	0	0	0	0	0	0
g238788.t1	ALC56_06376	Uncharacterized protein	0	0	0	0	0	0	0	0	0	0	0	0	0	0	0
g479417.t1	EVAR_476_1	ATP-dependent DNA helicase (EC 3.6.4.12)	0	0	0	0	0	0	0	0	0	0	0	0	0	0	0
g321620.t1			0	0	0	0	0	0	0	0.396914	0	0	0	0	0	0	0
g470022.t1	WN55_10894	Uncharacterized protein	0	0	0	0	0	0	0	0	0	0	0	0	0	0	0
g287235.t1	AVEN_40561_1	Chromo domain-containing protein	0	0	0	0	0	0	0	0	0	0	0	0	0	0	0
g109203.t1	NCL1_34875	Uncharacterized protein	0	0	0	0	0	0	0	0	0	0	0	0	0	0	0
g357636.t1	X975_01499	Gag-Pol polyprotein (Fragment)	0	0	0	0	0	0	0	0	0	0	0	0	0	0	0
g375203.t1	pol_1998	Retrovirus-related Pol polyprotein from transposon 17.6	0	0	0	0	0	0	0	0	0	0	0	0	0	0	0
g332841.t1	TY3B-I	Transposon Ty3-I Gag-Pol polyprotein (Gag3-Pol3) (Transposon Ty3-2 TYA-TYB polyprotein) [Cleaved into: Capsid protein (CA) (p24); Spacer peptide p3; Nucleocapsid protein p11 (NC); Ty3 protease (PR) (EC 3.4.23.-) (p16); Spacer peptide J; Reverse transcriptase/ribonuclease H (RT) (RT-RH) (EC 2.7.7.49) (EC 2.7.7.7) (EC 3.1.26.4) (p55); Integrase p52 (IN); Integrase p49 (IN)]	0	0	0	0	0	0	0	0	0	0	0	0	0	0	0
g158153.t1		Transposable element Tcb2 transposase	0	0	0	0	0	0	0	0	0	0	0	0	0	0	0
g90136.t1			0	0	0	0	0	0	0	0	0	0	0	0	0	0.300521	0
g359751.t1	TC3A	Transposable element Tc3 transposase	0	0	0	0	0	0	0	0	0	0	0	0	0	0	0
g309503.t1	RF55_5999	Transposase	0	0	0	0	0	0	0	0	0	0	0	0	0	0	0
g134604.t1	X975_09494	Transposable element Tcb2 transposase (Fragment)	0	0	0	0	0	0	0	0	0	0	0	0	0	0	0
g375136.t1			0	0	0	0	0	0	0	0	0	0	0	0	0	0	0
g369197.t1	F54H12.3	Putative uncharacterized transposon-derived protein F54H12.3	0	0	0.110035	0	0	0	0.104513	0.141962	0.34371	0	0	0	0	0	0
g166399.t1	EVAR_73436_1	Uncharacterized protein	0	0	0	0	0	0	0	0	0	0	0	0	0	0	0
g444041.t1	NCL1_22128	Uncharacterized protein	0	0	0	0	0	0	0	0	0	0	0	0	0	0	0
g403291.t1	Abcc1	Multidrug resistance-associated protein 1 (EC 7.6.2.2) (ATP-binding cassette sub-family C member 1) (Glutathione-S-conjugate-translocating ATPase ABCC1) (EC 7.6.2.3) (Leukotriene C(4) transporter) (LTC4 transporter)	0.0554823	0	0.166579	0.0378395	0	0	0.582073	0.289231	0	0.104219	0.136292	0.0623813	0.0651585	0	0.573143
g129393.t1			0	0	0	0	0	0	0	0	0	0	0	0	0	0	0
g204052.t1	tc1a	Transposable element Tc1 transposase	0	0	0	0	0	0	0	0	0	0	0	0	0	0	0
g287470.t1	X975_08667	Histone-lysine N-methyltransferase SETMAR (Fragment)	0	0	0	0	0	0	0	0	0	0	0	0	0	0	0
g276529.t1	X975_13439	Transposable element Tcb1 transposase (Fragment)	0	0	0	0	0	0	0	0	0	0	0	0	0	0	0
g255672.t1			0	0	0	0	0	0	0	0	0	0	0	0	0	0	0
g446315.t1			0	0	0	0	0	0	0	0	0	0	0	0	0	0	0
g210845.t1	X975_00963	Uncharacterized protein (Fragment)	0	0	0	0	0	0	0	0	0	0	0	0	0	0	0
g105330.t1	TC3A	Transposable element Tc3 transposase	0	0	0	0	0	0	0	0	0	0	0	0	0	0	0
g394176.t1		Transposable element Tcb2 transposase	0	0	0	0	0	0	0	0	0	0	0	0	0	0	0
g52078.t1			0	0	0	0	0	0	0	0	0	0	0	0	0	0	0
g107640.t1	AVEN_6710_1	Integrase catalytic domain-containing protein	0	0	0	0.0181914	0	0	0.0230291	0	0	0	0	0	0	0	0.0358014
g24957.t1	TY3B-I_676	Transposon Ty3-I Gag-Pol polyprotein (Fragment)	0	0	0	0	0	0	0	0	0	0	0	0	0	0	0
g504111.t1	AVEN_144482_1	DUF1758 domain-containing protein (Fragment)	0	0	0	0	0	0	0	0	0	0	0	0	0	0	0
g371896.t1		Transposable element Tcb2 transposase	0	0	0	0	0	0	0	0	0	0	0	0	0	0	0
g396864.t1			0	0	0	0	0	0	0	0	0	0	0	0	0	0	0
g37213.t1			0	0	0	0	0	0	0	0	0	0	0	0	0	0	0
g123931.t1	NCL1_38151	Uncharacterized protein	0	0	0	0	0	0	0	0	0	0	0	0	0	0	0
g14314.t1	LOC103524116	uncharacterized protein LOC103524116	0	0	0	0	0	0	0	0	0	0	0	0	0	0	0
g193963.t1			0	0	0	0	0	0	0	0	0	0	0.298397	0	0	0	0
g385967.t1	SETMAR	Histone-lysine N-methyltransferase SETMAR (SET domain and mariner transposase fusion protein) (Metnase) [Includes: Histone-lysine N-methyltransferase (EC 2.1.1.357); Transposon Hsmar1 transposase (EC 3.1.-.-)]	0	0	0	0	0	0	0	0	0	0	0	0	0	0	0
g450314.t1	NCL1_49595	Uncharacterized protein	0	0	0	0	0	0	0	0	0	0	0	0	0	0	0
g96413.t1			0	0	0	0	0	0	0	0	0	0	0	0	0	0	0
g357654.t1			0	0	0	0	0	0	0	0	0	0	0	0	0	0	0
g302402.t1	EVAR_87468_1	ATP-dependent DNA helicase (EC 3.6.4.12)	0	0	0	0	0	0	0	0	0	0	0	0	0	0	0
g159781.t1			0	0	0	0	0	0	0	0.811281	0	0	0	0	0	0	0
g331009.t1	X975_15885	Uncharacterized protein (Fragment)	0	0	0	0	0	0	0	0	0	0	0	0	0	0	0
g20630.t1			0	0	0	0	0	0	0	0	0	0	0	0	0	0	0
g166522.t1			0	0	0	0	0	0	0	0	0	0	0	0	0	0	0
g333394.t1	AVEN_52584_1	Uncharacterized protein	0	0	0	0	0	0	0	0	0	0	0	0	0	0	0
g464140.t1			0.743673	0	0.845809	0	0.873755	0	0.76883	0	0	1.00806	0	0	0.813463	0	0
g12674.t1			0	0	0	0	0	0	0	0	0	0	0	0	0	0	0
g6248.t1			0	0	0	0	0	0	1.19217	0	0	0	0	0	0	0	0
g190034.t1	AVEN_115302_1	Uncharacterized protein	0	0	0	0	0.475942	0	0	0	0	0	0	0	0	0	0
g502572.t1			0	0	0	0	0	0	0	0	0	0	0	0	0	0	0
g328161.t1			0	0	0	0	0	0	0	0	0	0	0	0	0	0	0
g136096.t1	X-element\ORF2	Probable RNA-directed DNA polymerase from transposon X-element (EC 2.7.7.49) (Reverse transcriptase)	0.0501947	0	0	0	0	0	0	0	0	0	0	0	0	0	0
g426410.t1	X975_01402	Uncharacterized protein (Fragment)	0	0	0	0	0	0	0	0	0	0	0	0	0	0	0
g4130.t1	Hsd17b2	Estradiol 17-beta-dehydrogenase 2 (EC 1.1.1.62) (17-beta-hydroxysteroid dehydrogenase type 2) (17-beta-HSD 2) (Testosterone 17-beta-dehydrogenase) (EC 1.1.1.239)	1.85688	2.35515	6.14984	0.994466	3.49507	1.05545	26.8233	0.537857	0.321518	0.131378	0.261242	0.672089	0.238453	0.580425	0.302731
g261138.t1	TY3B-I_479	Transposon Ty3-I Gag-Pol polyprotein (Fragment)	0	0	0	0	0	0	0	0	0	0	0	0	0	0	0
g412168.t1	AVEN_247258_1	DUF1758 domain-containing protein (Fragment)	0	0	0	0	0	0	0	0	0	0	0	0	0	0	0
g405156.t1	NCL1_57865	Uncharacterized protein	0	0	0	0	0	0	0	0	0	0	0	0	0	0	0
g323227.t1	X975_03011	Phosphatase and actin regulator 2 (Fragment)	0	0	0	0	0	0	0	0	0	0	0	0	0	0	0
g379551.t1			0	0	0	0	0	0	0	0	0	0	0	0	0	0	0
g365348.t1	AVEN_195207_1	DDE_3 domain-containing protein	0	0	0	0	0	0	0	0	0	0	0	0	0	0	0
g503150.t1	AVEN_154582_1	Uncharacterized protein	0	0	0	0	0	0	0	0	0	0	0	0	0	0	0
g357857.t1	DSCAML1_3	Down syndrome cell adhesion molecule-like protein 1	0.698211	0	0.78701	0	0.822358	0	5.74279	0	0	1.88262	0.983142	0	0.767211	0	0
g292773.t1	Tf2-9_380	Transposon Tf2-9 polyprotein	0	0	0	0	0	0	0	0	0	0	0	0	0	0	0
g435884.t1	Mcoln3_4	Mucolipin-3 (Fragment)	0	0.204833	0.146294	0.0987089	0	0	0	0	0	0	0	0	0	0.136537	0
g426142.t1		Transposable element Tcb2 transposase	0	0	0	0	0	0	0	0	0	0	0	0	0	0	0
g396936.t1			0	0	0	0	0	0	0	0	0	0	0	0	0	0	0
g394171.t1	AVEN_109256_1	Integrase catalytic domain-containing protein	0	0	0	0	0	0	0	0	0	0	0	0	0	0	0
g285431.t1		Endothelin-converting enzyme homolog (ECE) (EC 3.4.24.-)	0	0	0	0	0	0	0	0	0	0	0	0	0	0	0
g370293.t1			0	0	0	0	0	0	0	0	0	0	0	0	0	0	0
g92071.t1	NCL1_55040	Uncharacterized protein	0	0	0	0	0	0	0	0	0	0	0	0	0	0	0
g175976.t1			0	0	0	0	0	0	0	0	0	0	0	0	0	0	0
g346551.t1	NCL1_54071	Uncharacterized protein	0	0	0	0	0	0	0	0	0	0	0	0	0	0	0
g28758.t1		Transposable element Tcb2 transposase	0	0	0	0	0	0	0	0	0	0	0	0	0	0	0
g239017.t1	X975_23399	Transposable element Tc1 transposase (Fragment)	0	0	0	0	0	0	0	0	0	0	0	0	0	0	0
g220873.t1	AVEN_44882_1	Uncharacterized protein	0	0	0	0	0	0	0	0	0	0	0	0	0	0	0
g489593.t1			0	0	0	0	0	0	0	0	0	0	0	0	0	0	0
g349857.t1	TC3A	Transposable element Tc3 transposase	0	0	0	0	0	0	0	0	0	0	0	0	0	0	0
g293725.t1			0	0	0	0	0	0	0	0	0	0	0	0	0	0	0
g37862.t1	AVEN_215986_1	Uncharacterized protein	0	0	0	0	0	0	0	0	0	0	0	0	0	0	0
g96102.t1		Transposable element Tcb1 transposase (Transposable element Barney transposase)	0	0	0	0	0	0	0	0	0	0	0	0	0	0	0
g453230.t1			0	0	0	0	0	0	0	0	0	0	0	0	0	0	0
g172303.t1	AVEN_209501_1	Uncharacterized protein	0	0	0	0	0	0	0	0	0	0	0	0	0	0	0
g188431.t1			0	0	0	0	0	0	0	0	0	0	0	0	0	0	0
g190825.t1			0	0	0	0	0	0	0	0	0	0	0	0	0	0	0
g121921.t1	NCL1_46364	Uncharacterized protein	0	0.0046916	0	0	0	0	0	0.697266	0	0	0	0	0	0	0
g301392.t1	NCL1_33352	Uncharacterized protein	0	0	0	0	0	0	0	0.298602	0.355961	0	0	0	0	0	0
g35837.t1	AVEN_253335_1	DUF1758 domain-containing protein	0	0	0	0	0	0	0	0	0	0	0	0.181777	0	0	0
g200234.t1	NCL1_32110	Uncharacterized protein	0	0	0	0	0	0	0	0	0	0	0	0	0	0	0
g441469.t1			0	0	0	0	0	0	0	0	0	0	0	0	0	0	0
g448777.t1	NCL1_29302	RNase H domain-containing protein	0	0	0	0	0	0	0	0	0	0	0	0	0	0	0
g30155.t1	NCL1_53147	HTH_Tnp_Tc3_2 domain-containing protein	0	0	0	0	0	0	0	0	0	0	0	0	0	0	0
g82213.t1			0	0	0	0	0	0	0	0	0	0	0	0	0	0	0
g448312.t1	X975_08537	Transposable element Tc1 transposase (Fragment)	0	0	0	0	0	0	0	0	0	0	0	0	0	0	0
g389897.t1			0	0	0	0	0	0	0	0	0	0	0	0	0	0	0
g198594.t1	NCL1_51106	Uncharacterized protein	0	0	0.0868272	0	0	0	0.0825868	0.112464	0	0	0	0	0	0.0832404	0.127195
g369756.t1			0	0	0	0	0	0	0	0	0	0	0	0	0	0	0
g464483.t1	X975_14933	Transposable element Tcb2 transposase (Fragment)	0	0	0	0	0	0	0	0	0	0	0	0	0	0	0
g348944.t1			0	0	0	0	0	0	0	0.958597	0	0	0	0	0	0	0
g427754.t1	X975_20000	Zinc finger BED domain-containing protein 5 (Fragment)	0	0	0	0	0	0	0	0	0	0	0	0	0	0	0
g225995.t1			0	0	0	0	0	0	0	0	0	0	0	0	0	0	0
g379455.t1	F54H12.3_68	Uncharacterized transposon-derived protein F54H12.3	0	0	0	0	0	0	0	0	0	0	0	0	0	0	0
g344413.t1	X975_01402	Uncharacterized protein (Fragment)	0	0	0	0	0	0	0	0	0	0	0	0	0	0	0
g181690.t1	TCB1_1026	Transposable element Tcb1 transposase	0	0	0	0	0	0	0	0	0	0	0	0	0	0	0
g498069.t1		Transposable element Tcb2 transposase	0	0	0	0	0	0	0	0	0	0	0	0	0	0	0
g219251.t1	A2M	Alpha-2-macroglobulin (Alpha-2-M)	0.128744	1.45912	6.76912	0.63565	8.17977	0.0776183	12.5223	0.167783	0.205142	4.42226	1.33791	0	0	0	0.190162
g408497.t1	Dop2R	Dopamine D2-like receptor (DD2R)	0	0	0	0	0	0	0	0	0	0	0	0	0	0	0
g298523.t1	NCL1_53065	Transposable element Tcb2 transposase	0	0	0	0	0	0	0	0	0	0	0	0	0	0	0
g69086.t1			0	0	0	0	0	0	0	0	0	0	0	0	0	0	0
g243027.t1			0	0	0	0	0	0	0	0	0	0	0	0	0	0	0
g482308.t1	NCL1_51933	Uncharacterized protein	0	0	0	0	0	0	0	0	0	0	0	0	0	0	0
g310000.t1	NCL1_50502	Uncharacterized protein	0	0	0	0	0	0	0	0	0	0	0	0	0	0	0
g252351.t1			0	0	0	0	0	0	0	0	0	0	0	0	0	0	0
g266676.t1	NCL1_55250	Transposable element Tcb1 transposase	0	0	0	0	0	0	0	0	0	0	0	0	0	0	0
g106827.t1	WN55_05532	Uncharacterized protein	0	0	0	0	0	0	0	0	0	0	0	0	0	0	0
g70599.t1			0	0	0	0	0	0	0	0	0	0	0	0	0	0	0
g459340.t1	NCL1_09779	Uncharacterized protein	0	0	0	0	0	0	0	0	0	0	0	0	0	0	0
g292310.t1			0	0	0	0	0	0	0	0	0	0	0	0	0	0	0
g59299.t1	AVEN_107920_1	Uncharacterized protein (Fragment)	0	0	0	0	0	0	0	0	0	0	0	0	0	0	0
g470182.t1	NCL1_51933	Uncharacterized protein	0.1599	0	0	0	0	0	0	0	0	0	0	0	0	0	0
g450498.t1			0	0	0	0	0	0	0	0	0	0	0	0	0	0	0
g381590.t1		Retrovirus-related Pol polyprotein from transposon opus (Fragment)	0	0	0	0	0	0	0	0	0	0	0	0	0	0	0
g275071.t1	AVEN_43574_1	Uncharacterized protein	0	0	0	0	0	0	0	0	0	0	0	0	0	0	0
g224735.t1	TCB2_153	Transposable element Tcb2 transposase	0	0	0	0	0	0	0	0	0	0	0	0	0	0	0
g116885.t1	TY3B-I_587	Transposon Ty3-I Gag-Pol polyprotein	0	0	0	0	0	0	0	0	0	0	0	0	0	0	0
g271075.t1	NCL1_52425	Uncharacterized protein	0	0	0	0	0	0	0	0	0	0	0	0	0	0	0
g151212.t1	AVEN_31417_1	Endo/exonuclease/phosphatase domain-containing protein	0	0	0.244066	0	0	0	0	0	0	0	0	0	0	0	0
g412448.t1	TCB1_913	Transposable element Tcb1 transposase	0	0	0	0	0	0	0	0	0	0	0	0	0	0	0
g344034.t1			0	0	0	0	0	0	0	0	0	0	0	0	0	0	0
g277876.t1			0	0	0	0	0	0	0	0	0	0	0	0	0	0	0
g258908.t1			0	0	0	0	0	0	0	0	0	0	0	0	0	0	0
g454799.t1	POLX_52	Retrovirus-related Pol polyprotein from transposon TNT 1-94	0	0	0	0	0	0	0	0	0	0	0	0	0	0	0
g24782.t1			0	0	0	0	0	0	0	0	0	0	0.949503	0	0	0	0
g8377.t1	pol_1103	Retrovirus-related Pol polyprotein from transposon 17.6	0	0	0	0	0	0	0	0	0	0	0	0	0	0	0
g279526.t1		Transposable element Tcb2 transposase	0	0	0	0	0	0	0	0	0	0	0	0	0	0	0
g95034.t1		Integrase catalytic domain-containing protein (Fragment)	0	0	0	0	0	0	0	0	0	0	0	0	0	0	0
g174584.t1	tc1a	Transposable element Tc1 transposase	0	0	0	0	0	0	0	0	0	0	0	0	0	0	0
g8883.t1	NCL1_41779	Uncharacterized protein	0	0	0	0	0	0	0	0	0	0	0	0	0	0	0
g355705.t1	HSPA8	Heat shock 70kDa protein 8 [Anas platyrhynchos] (Fragment)	0	0	0	0	0	0	0	0	0	0	0	0	0	0	0
g170648.t1		Transposable element Tcb2 transposase	0	0	0	0.0483218	0	0	0	0	0	0	0	0	0	0	0
g87551.t1	AVEN_229779_1	Integrase catalytic domain-containing protein	0	0	0	0	0	0	0	0	0	0	0	0	0	0	0
g269085.t1	NCL1_45656	Uncharacterized protein	0	0	0	0	0	0	0	0	0	0	0	0	0	0	0
g192685.t1		Transposable element Tcb1 transposase (Transposable element Barney transposase)	0	0	0	0	0	0	0	0	0	0	0	0	0	0	0
g151539.t1	X975_02180	Transposable element Tcb2 transposase (Fragment)	0.382524	0	0.405991	0	0	0	0	0	0	0.25385	0.502491	0	0	0	0
g440727.t1	NCL1_12579	Uncharacterized protein	0	0	0	3.62919	4.04939	0	6.84936	5.2287	0	0	0	0	0	0	0
g360526.t1	X975_01402	Uncharacterized protein (Fragment)	0	0	0	0	0	0	0	0	0	0	0	0	0	0	0
g273003.t1		Transposable element Tcb2 transposase	0	0	0	0	0	0	0	0	0	0	0	0	0	0	0
g47584.t1	NCL1_41525	HTH_48 domain-containing protein	0	0	0	0	0	0	0	0	0	0	0	0	0	0	0
g206421.t1			0	0	0	0	0	0	0	0	0	0	0	0	0	0	0
g374305.t1	NCL1_29277	Transposable element Tcb1 transposase	0	0	0	0	0	0	0	0	0	0	0	0	0	0	0
g243775.t1	AVEN_157426_1	Uncharacterized protein	0	0	0	0	0	0	0	0	0	0	0	0	0	0	0
g140766.t1			0	0	0	0	0	0	0	0	0	0	0	0	0	0	0
g110835.t1	AVEN_99953_1	Integrase catalytic domain-containing protein	0	0	0	0	0	0	0	0	0	0	0	0	0	0	0
g328942.t1			0	0	0	0	0	0	0	0	0	0	0	0	0	0	0
g509548.t1			0	0	0	0	0	0	0	0	0	0	0	0	0	0	0
g32425.t1	WN55_06996	DUF4817 domain-containing protein	0	0	0	0	0	0	0	0	0	0	0	0	0	0	0
g47800.t1			0	5.81166	0.117927	0	2.79572	0	9.32404	0	5.47158	0	0	0	0	0	0
g230655.t1	AVEN_228894_1	HTH_Tnp_Tc3_2 domain-containing protein	0	0	0	0	0	0	0	0	0	0	0	0	0	0	0
g287594.t1			0	0	0	0	0	0	0.934805	0	0	0	0	0	0	0	0
g320231.t1			0	0	0	0	0	0	0	0	0	0	0	0	0	0	0
g248163.t1		Putative DD41D transposase	0	0	0	0	0	0	0	0	0	0	0	0	0	0	0
g339898.t1	AVEN_227005_1	Integrase catalytic domain-containing protein	0	0	0	0	0	0	0	0	0	0	0	0	0	0	0
g333538.t1	NCL1_31493	E3 ubiquitin-protein ligase RNF13	0	0	0	0	0	0	0	0	0	0	0	0	0	0	0
g226784.t1	LOC103524116	uncharacterized protein LOC103524116	0	0	0.670484	0	0	0	0	0	0	0	0	0	0	0	0
g207129.t1	X975_14933	Transposable element Tcb2 transposase (Fragment)	0	0	0	0	0	0	0	0	0	0	0	0	0	0	0
g70230.t1			0	0	0	0	0	0	0	0	0	0	0	0	0	0	0
g3758.t1	NCL1_32838	Uncharacterized protein	0	0	0	0	0	0	0	0	0	0	0	0	0	0	0
g345209.t1			0	0	0	0	0	0	0	0	0	0	0	0	0	0	0
g20832.t1	NCL1_16801	Uncharacterized protein	0	0	0	0	0	0	0	0	0	0	0	0	0	0	0
g232510.t1	X975_08468	Transposable element Tcb1 transposase (Fragment)	0	0	0	0	0	0	0	0	0	0	0	0	0	0	0
g123742.t1	tc3a_1	Tc3a_0 protein (Tc3a_1 protein)	0	0	0	0	0	0	0	0	0	0	0	0	0	0	0
g128719.t1	tc1a	Transposable element Tc1 transposase	0	0	0	0	0	0	0	0	0	0	0	0	0	0	0
g9720.t1	NCL1_35029	Uncharacterized protein	0	0	0	0	0	0	0	0	0	0	0	0	0	0	0
g351741.t1	pxt	Chorion peroxidase (EC 1.11.1.7)	1.36975	2.45155	1.33025	1.17857	1.45307	0.764328	2.12682	4.50973	4.01852	0.0675643	0.0441032	3.17571	2.67251	0.348996	0.372639
g259820.t1			0	0	0	0	0	0	0	0	0	0	0	0	0	0	0
g169574.t1	POL_761	Retrovirus-related Pol polyprotein from transposon 412	0	0	0	0	0	0	0	0	0	0	0	0	0	0	0
g60065.t1			0	0	0	0	0	0	0	0	0	0	0	0	0	0	0
g2358.t1	pol	Retrovirus-related Pol polyprotein from transposon 297 [Includes: Protease (EC 3.4.23.-); Reverse transcriptase (EC 2.7.7.49); Endonuclease]	0.260022	0.312347	0.710173	0.325126	0.103051	0.248713	0.303227	0	0.4468	0.00894915	0	0.0555223	0.502768	0	0
g41465.t1			0	0.359096	0	0	0	0	0	0	0	0	0	0	0	0	0
g127977.t1	NCL1_10765	Transposable element Tcb1 transposase	0	0	0	0	0	0	0	0	0	0	0	0	0	0	0
g72585.t1	Tf2-6_451	Transposon Tf2-6 polyprotein (Fragment)	0	0	0	0	0	0	0	0	0	4.23961e-05	0	0	0	0	0
g39160.t1		Transposable element Tcb2 transposase	0	0	0	0	0	0	0	0	0	0	0	0	0	0	0
g372779.t1	TCB2_78	Transposable element Tcb2 transposase	0	0	0	0	0	0	0	0	0	0	0	0	0	0	0
g191993.t1	AVEN_233730_1	Uncharacterized protein	0	0	0	0	0	0	0	0	0	0	0	0	0	0	0
g265760.t1			0	0	0	0	0	0	0	0	0	0	0	0	0	0	0
g218711.t1		Putative DD41D transposase	0	0	0	0	0	0	0	0	0	0	0	0	0	0	0
g467717.t1			0	0	0	0	0	0	0	0	0	0	0	0	0	0	0
g24524.t1			0	0	0	0	0	0	0	0	0	0	0	0	0	0	0
g471467.t1	AVEN_195139_1	HTH_Tnp_Tc3_2 domain-containing protein	0	0	0	0	0	0	0	0	0	0	0	0	0	0	0
g419565.t1			0	0	0	0	0	0	0	0	0	0	0	0	0	0	0
g359919.t1	X975_20526	Transposable element Tcb2 transposase (Fragment)	0	0	0	0	0	0	0	0	0	0	0	0	0	0	0
g209427.t1		Transposable element Tcb2 transposase	0	0	0	0	0	0	0	0	0	0	0	0	0	0	0
g496272.t1	TCB1_1031	Transposable element Tcb1 transposase	0	0	0	0	0	0	0	0	0	0	0	0	0	0	0
g146811.t1	AVEN_894_1	Integrase catalytic domain-containing protein	0.0636295	0	0	0.0961723	0	0	0	0.0612909	0.0747936	0	0	0	0.0552815	0	0.0694257
g352005.t1	AVEN_243666_1	HTH_Tnp_Tc3_2 domain-containing protein	0	0	0	0	0	0	0	0	0	0	0	0	0	0	0
g311918.t1			0	0	0	0	0	0	0	0	0	0	0	0	0	0	0
g319869.t1	TCB1_1015	Transposable element Tcb1 transposase	0	0	0	0	0	0	0	0	0	0	0	0	0	0	0
g417432.t1	K02A2.6_246	Uncharacterized protein K02A2.6	0	0	0	0	0	0	0	0	0	0	0	0	0	0	0
g352844.t1	X975_22190	Transposable element Tc1 transposase (Fragment)	0	0	0	0	0	0	0	0	0	0	0	0	0	0	0
g30271.t1		Putative transposable element (Fragment)	0	0	0	0	0	0	0	0	0	0	0	0	0	0	0
g382934.t1	pol_2087	Retrovirus-related Pol polyprotein from transposon 17.6	0	0	0	0	0	0	0	0	0	0.011637	0	0	0	0	0.342648
g365080.t1			0	0	0	0	0	0	0	0	0	0	0	0	0	0	0
g203919.t1	Rev3l	DNA polymerase zeta catalytic subunit (EC 2.7.7.7) (Protein reversionless 3-like) (REV3-like) (Seizure-related protein 4)	0.464556	0.526812	0.557031	0.348316	0.737299	0.201043	0.398354	0.847602	1.18218	0.523056	0.626526	0.471089	0.218441	0.224445	0.27432
g89607.t1			0	0	0	0	0	0	0	0	0	0	0	0	0	0	0
g96264.t1			0.27194	0	0	0	0	0	0	0	0	0	0	0	0	0	0
g506909.t1	NCL1_36866	Transposable element Tcb2 transposase	0	0	0	0	0	0	0	0	0	0	0	0	0	0	0
g414520.t1	AVEN_224225_1	Uncharacterized protein	0	0	0	0	0	0	0	0	0	0	0	0	0	0	0
g170143.t1	TY3B-I_587	Transposon Ty3-I Gag-Pol polyprotein	0	0	0	0	0	0	0	0	0	0	0	0	0	0	0
g206550.t1	X975_01402	Uncharacterized protein (Fragment)	0	0	0	0	0	0	0	0	0	0	0	0	0	0	0
g54555.t1			0	0	0	0.530256	0	0	0	0	0	0	0	0	0	0	0
g328575.t1	KGM_200748	Putative transposase like protein	0	0	0	0	0	0	0	0	0	0	0	0	0	0	0
g2871.t1	X975_00807	Retrovirus-related Pol polyprotein from transposon opus (Fragment)	0	0	0	0	0	0	0	0	0	0	0	0	0	0	0
g251442.t1			0	0	0.494694	0	0	0	0	0	0	0	0	0	0	0	0
g123711.t1	TCB2_409	Transposable element Tcb2 transposase (Fragment)	0	0	0	0	0	0	0	0	0	0	0	0	0	0	0
g447410.t1			0	0	0	0	0	0	0	0	0	0	0	0	0	0	0
g437214.t1	X975_17934	C2H2-type domain-containing protein (Fragment)	0	0	0	0	0	0	0	0	0	0	0	0	0.102224	0	0
g19432.t1			0	0	0	0	0	0	0	0	0	0	0	0	0	0	0
g9952.t1			0	0	0	0	0	0	0	0	0	0	0	0	0	0	0
g282064.t1	EVAR_73519_1	Uncharacterized protein	0	0	0	0	0	0	0	0	0	0	0	0	0	0	0
g5778.t1			0	0	0	0.452909	0	0	0	0	0	0.428131	0	0	0	0.555308	0
g286618.t1			0	0	0	0	0	0	0	0.651487	0	0	0	0	0	0	0
g241065.t1	AVEN_49017_1	HTH_38 domain-containing protein	0	0	0	0	0	0	0	0	0	0	0	0	0	0	0
g362964.t1	NCL1_27288	Uncharacterized protein	0	0	0	0	0	0	0.615768	0	0	0	0	0	0	0	0
g173773.t1	AVEN_27210_1	Uncharacterized protein	0	0	0	0	0	0	0	0	0	0	0	0	0	0	0
g98684.t1	X975_00963	Uncharacterized protein (Fragment)	0	0	0	0	0	0	0	0	0	0	0	0	0	0	0
g319378.t1		Integrase catalytic domain-containing protein (Fragment)	0	0	0	0	0	0	0	0	0	0	0	0	0	0	0
g240917.t1			0	2.99788	0	0	0	0	0	0	0	0	0	0	0	0	0
g163211.t1	AVEN_51964_1	Uncharacterized protein	0	0	0	0	0	0	0	0	0	0	0	0	0	0	0
g220198.t1	WH47_02845	Uncharacterized protein	0	0	0	0	0	0	0	0	0	0	0	0	0	0	0
g91758.t1	X975_13968	Uncharacterized protein (Fragment)	0	0	0	0	0	0	0	0	0	0	0	0	0	0	0
g215785.t1			0	0	0	0	0	0	0	0	0	0	0	0	0	0	0
g221129.t1	AVEN_114035_1	Endo/exonuclease/phosphatase domain-containing protein (Fragment)	0	0	0	0	0	0	0	0	0	0	0	0	0	0	0
g391614.t1	AVEN_86580_1	Integrase catalytic domain-containing protein	0	0	0	0	0	0	0	0	0	0	0	0	0	0	0
g419862.t1	Arp3	Actin-related protein 3 (Actin-2) (Actin-like protein 3) (Actin-like protein 66B)	6.65364	8.54367	9.87304	8.98785	6.29977	2.64209	8.18268	7.47228	9.20262	6.65933	4.44745	5.31308	5.31151	1.49836	5.95063
g26299.t1	X975_19738	Transposable element Tcb1 transposase (Fragment)	0	0	0	0	0	0	0	0	0	0	0	0	0	0	0
g505554.t1			0	0	0.0690787	0	0	0	0	0	0	0	0	0	0	0	0.101572
g437323.t1	X975_00807	Retrovirus-related Pol polyprotein from transposon opus (Fragment)	0	0	0	0	0	0	0	0	0	0	0	0	0	0	0
g187662.t1			0	0	0	0	0	0	0	0	0	0	0	0	0	0	0
g125312.t1			0	0	0	0	0	0	0	0	0	0	0	0	0	0	0
g219835.t1	Cyp18a1	Cytochrome P450 18a1 (EC 1.14.-.-) (CYPXVIIIA1)	0	0	0.401483	0.0781554	0	0.164911	1.3663	0	0	0	0	0	0	0	0
g115990.t1	AVEN_266482_1	SERPIN domain-containing protein	0.230903	0.16373	0.173382	0.118125	0	0.0830729	0.0550692	0.225694	0	0.0723066	0.141866	0.259477	0.0677768	0.278298	0.255542
g87495.t1	NCL1_54936	DUF1758 domain-containing protein	0	0	0	0	0	0	0	0	0	0	0	0	0	0	0
g394231.t1	ORF1_55	Nucleic-acid-binding protein from transposon X-element (Fragment)	0	0	0	0	0	0	0	0	0	0	0	0	0	0	0
g337967.t1			0	0	0	0	0	0	0	0	0	0	0	0	0	0	0
g205658.t1	pol	Retrovirus-related Pol polyprotein from transposon 17.6 [Includes: Protease (EC 3.4.23.-); Reverse transcriptase (EC 2.7.7.49); Endonuclease]	0	0	0	0	0	0	0	0	0	0	0	0	0	0	0
g209354.t1	RF55_25748	Endonuclease-reverse transcriptase	0	0	0	0	0	0	0	0	0	0	0	0	0	0	0
g458264.t1	NCL1_48543	Uncharacterized protein	0	0	0	0	0	0	0	0	0	0	0	0	0	0	0
g468100.t1			0	0	0	0	0	0	0	0	0	0	0	0	0	0	0
g163152.t1			0	0	0	0	0	0	0	0	0	0	0	0	0	0	0
g49600.t1	AVEN_43574_1	Uncharacterized protein	0	0	0	0	0	0	0	0	0	0	0	0	0	0	0
g133021.t1	TTPAL	Alpha-tocopherol transfer protein-like	0	0	0	0	0	0	0	0	0	0	0	0	0	0	0
g115432.t1			0	0	0	0	0	0	0	0	0	0	0	0	0	0	0
g37760.t1	AVEN_237058_1	Uncharacterized protein	0	0	0	0	0	0	0	0	0	0	0	0	0	0	0
g125675.t1	NCL1_45656	Uncharacterized protein	0	0	0	0.0363955	0	0	0	0	0	0	0	0	0	0	0
g201943.t1	X975_14853	Retrovirus-related Pol polyprotein from transposon 297 (Fragment)	0	0	0	0	0	0	0	0	0	0	0	0	0	0	0
g185232.t1	PGBD4	PiggyBac transposable element-derived protein 4	0	0	0	0	0	0	0	0	0	0	0	0	0	0	0
g491947.t1	WN55_09846	Uncharacterized protein	0	0	0	0	0	0	0	0	0	0	0	0	0	0	0
g459968.t1			0	0	0	0	0	0	0	0	0	0	0	0	0	0	0
g252661.t1			0	0	0	0	0	0	1.06143	0	0	0	0	0	0	0	0
g510121.t1		Transposable element Tcb2 transposase	0	0	0	0	0	0	0	0	0	0	0	0	0	0	0
g128151.t1	AVEN_44882_1	Uncharacterized protein	0	0	0	0	0	0	0	0	0	0	0	0	0	0.308416	0
g216715.t1	NCL1_45247	Uncharacterized protein	0	0	0	0	0	0	0	0	0	0	0	0	0	0	0
g407864.t1			0	0	0	0	0	0	0	0	0	0	0	0	0	0	0
g485014.t1	X975_23399	Transposable element Tc1 transposase (Fragment)	0	0	0	0	0	0	0	0	0	0	0	0	0	0	0
g409866.t1			0	0	0	0	0	0.145967	0	0	0	0	0	0	0	0	0
g270724.t1			0	0	0	0	0	0	0	0	0	0	0	0	0	0	0
g196418.t1	NCL1_20558	Uncharacterized protein	0	0.483953	0	0	0	0	0	0	1.03424	0	0	0	0	0	0
g175734.t1		Transposon Ty3-I Gag-Pol polyprotein (Fragment)	0	0	0	0	0	0	0	0	0	0	0	0	0	0	0
g498768.t1			0	0	0	0	0	0	0	0	0	0	0	0	0	0	0
g84754.t1			0	0	0	0	0	0	0	0	0	0	0	0	0	0	0
g387581.t1			0	0	0	0	0	0	0	0	0	0	0	0	0	0	0
g110286.t1	GYG2	Glycogenin-2 (GN-2) (GN2) (EC 2.4.1.186)	4.08053	3.86653	9.22192	6.93582	7.91015	3.40975	9.2313	3.63079	5.06968	4.46212	6.08493	6.62388	6.82818	6.71277	7.48316
g152736.t1	X-element\ORF2	Probable RNA-directed DNA polymerase from transposon X-element (EC 2.7.7.49) (Reverse transcriptase)	0	0	0	0	0	0	0	0	0	0	0	0	0	0	0
g116499.t1	EVAR_71286_1	Uncharacterized protein	0	0	0	0	0	0	0	0	0	0	0	0	0	0	0
g146513.t1			0	0	0	0	0	0	0	0	0	0	0	0	0	0	0
g488167.t1	AVEN_88542_1	HTH_Tnp_Tc3_2 domain-containing protein	0	0	0	0	0	0	0	0	0	0	0	0	0	0	0
g314721.t1			0	0	0	0	0	0	0	0	0	0	0	0	0	0	0
g251668.t1	AVEN_266891_1	Uncharacterized protein	0	0	0	0	0	0	0.0785588	0.109914	0	0	0	0	0	0	0
g131180.t1			0	0	0	0	0	0	0	0	0	0	0	0	0	0	0
g169596.t1	POGK	Pogo transposable element with KRAB domain	0	0	0	0	0	0	0	0	0	0	0	0	0	0	0
g216397.t1			0	0	0	0	0	0	0	0	0	0	0	0	0	0	0
g513690.t1			0	0	0	0	0	0	0	0	0	0	0	0	0	0	0
g38284.t1			0	0	0	0	0	0	0	0	0	0	0	0	0	0	0
g454410.t1			0	0	0	0	0	0	0	0	0	0	0	0	0	0	0
g414480.t1		Putative DD41D transposase	0	0	0	0	0	0	0	0	0	0	0	0	0	0	0
g281672.t1			0	0	0	0	0	0	0	0	0	0	0	0	0	0	0
g460780.t1			0	0	0	0	0	0	0	0	0	0	0	0	0	0	0
g255251.t1			0	0	0	0	0	0	0	0	0	0	0	0	0	0	0
g362613.t1			0	0	0	0	0	0	0	0	0	0	0	0	0	0	0
g347553.t1	AVEN_222432_1	DUF1758 domain-containing protein (Fragment)	0	0	0.0274875	0	0.0452092	0	0	0.0454035	0	0	0	0	0	0	0
g273104.t1			0	0	0	0	0	0	0	0	0	0	0	0	0	0	0
g240376.t1	X975_23399	Transposable element Tc1 transposase (Fragment)	0	0	0	0	0	0	0	0	0	0	0	0	0	0	0
g104639.t1			0	0	0	0	0	0	0	0	0	0	0	0	0	0	0
g455471.t1	NCL1_10765	Transposable element Tcb1 transposase	0	0	0	0	0	0	0	0	0	0	0	0	0	0	0
g297926.t1	X975_19738	Transposable element Tcb1 transposase (Fragment)	0	0	0	0	0	0	0	0	0	0	0	0	0	0	0
g355871.t1	NCL1_12579	Uncharacterized protein	0	0.812424	0	0	0	0	0	0	0	0	0	0	0	0	0
g128945.t1	F54H12.2_132	Uncharacterized protein F54H12.2	0	0	0	0	0	0	0	0	0	0	0	0	0	0	0
g486038.t1	pol	Retrovirus-related Pol polyprotein from transposon 297 [Includes: Protease (EC 3.4.23.-); Reverse transcriptase (EC 2.7.7.49); Endonuclease]	0	0	0	0	0	0	0	0	0	0	0	0	0	0	0
g346425.t1	AVEN_158715_1	DDE_3 domain-containing protein	0	0	0	0	0	0	0	0	0	0	0	0	0	0	0
g149624.t1	X975_11439	DUF4817 domain-containing protein (Fragment)	0	0	0	0	0	0	0	0	0	0	0	0	0	0	0
g493914.t1	g.34362	HTH_48 domain-containing protein	0	0	0	0	1.2709	0	0	0	0	0	0	0	1.16446	0	0
g443847.t1	AVEN_191866_1	Uncharacterized protein	0	0	0	0	0	0	0	0	0	0	0	0	0	0	0
g188867.t1	TC3A	Transposable element Tc3 transposase	0	0	0	0	0	0	0	0	0	0	0	0	0	0	0
g56308.t1	X975_11037	Putative RNA-directed DNA polymerase from transposon X-element (Fragment)	0	0	0	0	0	0	0	0	0	0	0	0	0	0	0
g473803.t1			0	0	0	0	0	0	0	0	0	0	0	0	0	0	0
g13757.t1	AVEN_20393_1	Retrotrans_gag domain-containing protein	0	0	0	0	0	0	0	0	0	0	0	0	0	0	0
g314408.t1	X975_00093	Transposable element Tc1 transposase (Fragment)	0	0	0	0	0	0	0	0	0	0	0	0	0	0	0
g280916.t1			0	0	0	0	0	0	0	0	0	0	0	0	0	0	0
g16248.t1	TCB2_198	Transposable element Tcb2 transposase	0	0	0	0	0	0	0	0	0	0	0	0	0	0	0
g325541.t1			0	0	0	0	0	0	0	0	0	0	0	0	0	0	0
g309851.t1	drpr	Protein draper	3.26991	2.56164	10.5063	5.72587	1.58642	0.306838	2.84132	0.426199	0.256169	1.45053	1.02609	0	0.75926	0.154539	0.240286
g309055.t1	NCL1_52050	Uncharacterized protein	0	0	0	0	0	0	0	0	0	0	0	0	0	0	0
g48162.t1			0	0	0	0	0	0	0	0	0	0	0	0	0	0	0
g306960.t1			0	0	0	0	0	0	0	0	0	0	0	0	0	0	0
g390670.t1			0	0	0	0	0	0	0	0	0	0	0	0	0	0	0
g285412.t1		Endothelin-converting enzyme homolog (ECE) (EC 3.4.24.-)	16.83	7.7762	29.3066	16.8433	18.2347	2.91749	12.4295	2.74449	10.3667	10.3635	12.8873	4.791	10.0467	1.70628	4.48618
g82732.t1	TY3B-G	Transposon Ty3-G Gag-Pol polyprotein (Gag3-Pol3) (Transposon Ty3-1 TYA-TYB polyprotein) [Cleaved into: Capsid protein (CA) (p24); Spacer peptide p3; Nucleocapsid protein p11 (NC); Ty3 protease (PR) (EC 3.4.23.-) (p16); Spacer peptide J; Reverse transcriptase/ribonuclease H (RT) (RT-RH) (EC 2.7.7.49) (EC 2.7.7.7) (EC 3.1.26.4) (p55); Integrase p61 (IN); Integrase p58 (IN)]	0	0	0	0	0	0	0	0	0	0	0	0	0	0	0
g285359.t1	POL_761	Retrovirus-related Pol polyprotein from transposon 412	0	0	0	0	0	0	0	0	0	0	0	0	0	0	0
g248147.t1			0	0	0	0	0	0	0	0	0	0	0	0	0	0	0
g295546.t1	AVEN_153829_1	Integrase catalytic domain-containing protein	0	0	0	0	0	0	0	0	0	0	0	0	0	0	0
g268278.t1	WN55_06996	DUF4817 domain-containing protein	0	0	0	0	0	0	0	0	0	0	0	0	0	0	0
g103275.t1	NCL1_61158	Uncharacterized protein	0	0	0	0	0	0	0	0	0	0	0	0	0	0	0
g467455.t1	AVEN_87401_1	Uncharacterized protein	0	0	0	0	0	0	0	0	0	0	0	0	0	0	0.0955396
g240258.t1	NCL1_30387	Uncharacterized protein	0	0	0	0	0	0	0	0	0	0	0	0	0	0	0
g66777.t1		Transposable element Tcb2 transposase	0	0	0	0	0	0	0	0	0	0	0	0	0	0	0
g229736.t2	PTPRK	Receptor-type tyrosine-protein phosphatase kappa (Protein-tyrosine phosphatase kappa) (R-PTP-kappa) (EC 3.1.3.48)	5.24717	5.90168	11.5548	8.47465	5.18272	1.91485	7.87637	7.70109	14.1751	11.6101	21.3483	7.13783	12.2599	15.2497	13.1558
g298791.t1	NCL1_48543	Uncharacterized protein	0	0	0	0	0	0	0	0	0	0	0	0	0	0	0
g299193.t1	ZMYM6	Zinc finger MYM-type protein 6 (Transposon-derived Buster2 transposase-like protein) (Zinc finger protein 258)	0	0	0	0	0	0	0	0	0	0	0	0	0	0	0
g204526.t1	Tf2-8	Transposon Tf2-8 polyprotein (Retrotransposable element Tf2 155 kDa protein)	0	0	0	0	0	0	0	0	0	0	0	0	0	0	0
g359432.t1	AVEN_14581_1	DUF5641 domain-containing protein	0	0	0	0	0	0	0	0	0	0	0	0	0	0	0
g153289.t1	pol	Retrovirus-related Pol polyprotein from transposon 297 [Includes: Protease (EC 3.4.23.-); Reverse transcriptase (EC 2.7.7.49); Endonuclease]	0	0	0	0	0	0	0	0	0	0	0	0	0	0	0
g173257.t1	X975_14933	Transposable element Tcb2 transposase (Fragment)	0	0	0	0	0	0	0	0	0	0	0	0	0	0	0
g508286.t1	AVEN_106653_1	Uncharacterized protein	0	0	0	0	0	0	0	0	0	0	0	0	0	0	0
g163635.t1			0	0	0	0	0	0	0	0	0	0	0	0	0	0	0
g448712.t1			0	0	0	0	0	0	0	0	0	0	0	0	0	0	0
g340383.t1		DNA-directed RNA polymerase subunit	0	0	0	0	0	0	0	0	0	0	0	0	0	0	0
g457404.t1			0	0	0	0	0	0	0	0	0	0	0	0	0.395847	0	0
g75529.t1	X975_05572	Transposable element Tcb2 transposase (Fragment)	0	0	0	0	0	0	0	0	0	0	0	0	0	0	0
g386106.t1	NCL1_60214	Uncharacterized protein (Fragment)	0	0	0	0	0	0	0	0	0	0	0	0	0	0	0
g91377.t1	tc3a_1	Transposable element Tc3 transposase (Fragment)	0	0	0	0	0	0	0	0	0	0	0	0	0	0	0
g118704.t1			0	0	0	0	0	0	0	0	0	0	0	0	0	0	0
g64794.t1	AVEN_1586_1	Uncharacterized protein	0	0	0	0	0	0	0	0	0	0	0	0	0	0	0.224329
g383342.t1	AVEN_158715_1	DDE_3 domain-containing protein	0	0	0	0	0	0	0	0	0	0	0	0	0	0	0
g283816.t1			0	0	0	0	0	0	0	0	0	0	0	0	0	0	0
g303329.t1	X975_14697	Uncharacterized protein (Fragment)	0	0	0	0	0	0	0	0	0	0	0	0	0	0	0
g477965.t1	PHACTR2_0	Phosphatase and actin regulator 2	0	0	0	0	0	0	0	0	0	0	0	0	0	0	0
g129736.t1	NCL1_31493	E3 ubiquitin-protein ligase RNF13	0	0	0	0	0	0	0	0	0	0	0	0	0	0	0
g289544.t1	AVEN_145429_1	SERTA domain-containing protein	5.56066	3.85601	7.73776	6.02815	4.74803	1.89522	5.60204	4.10664	3.04029	5.80697	5.69871	2.84397	1.74028	1.4882	2.82587
g81965.t1		Transposable element Tcb1 transposase (Transposable element Barney transposase)	0	0	0	0	0	0	0	0	0	0	0	0	0	0	0
g77212.t1			0	0	0	0	0	0	0	0	0	0	0	0	0	0	0
g487656.t1	TC3A	Transposable element Tc3 transposase	0	0	0	0	0	0	0	0	0	0	0	0	0	0	0
g139593.t1	X975_01565	Transposable element Tcb2 transposase (Fragment)	0	0	0	0	0	0	0	0	0	0	0	0	0	0	0
g236390.t1		Retrovirus-related Pol polyprotein from transposon TNT 1-94 [Includes: Protease (EC 3.4.23.-); Reverse transcriptase (EC 2.7.7.49); Endonuclease]	0	0	0	0	0	0	0	0	0	0	0	0	0	0	0
g423171.t1		Transposable element Tcb2 transposase	0	0	0	0	0	0	0	0	0	0	0	0	0	0	0
g151994.t1	POL_761	Retrovirus-related Pol polyprotein from transposon 412	0	0	0.210096	0	0	0	0	0	0	0	0	0	0	0	0
g135856.t1			0	0	0	0	0	0	0	0	0	0	0	0	0	0	0
g105244.t1			0	0	0	0	0	0	0	0	0	0	0	0	0	0	0
g17499.t1	AVEN_255564_1	DUF5641 domain-containing protein	0	0	0	0	0	0	0	0	0	0	0	0	0	0	0
g420171.t1	NCL1_52425	Uncharacterized protein	0	0	0	0	0	0	0	0	0	0	0	0	0	0	0
g170464.t1			0	0	0	0	0	0	0	0	0	0	0	0	0	0	0
g76841.t1	NCL1_48098	Uncharacterized protein	0	0	0	0	0	0	0	0	0	0	0	0	0	0	0
g27329.t1	TCB1_462	Transposable element Tcb1 transposase	0	0	0	0	0	0	0	0	0	0	0	0	0	0	0
g37597.t1			0	0	0	0	0	0	0	0	0	0	0	0	0	0	0
g486986.t1	AVEN_82041_1	DUF1758 domain-containing protein	0	0	0	0	0	0	0	0	0	0	0	0	0	0	0
g177563.t1		Transposable element Tcb2 transposase	0	0	0	0	0	0	0	0	0	0	0	0	0	0	0
g348668.t1			0	0	0	0	0	0	0	0	0	0	0	0	0	0	0
g330727.t1	TCB2_389	Transposable element Tcb2 transposase	0	0	0	0	0	0	0	0	0	0	0	0	0	0	0
g238798.t1		Transposable element Tcb1 transposase (Transposable element Barney transposase)	0	0	0	0	0	0	0	0	0	0	0	0	0	0	0
g176585.t1	X975_23274	Retrovirus-related Pol polyprotein from transposon 412 (Fragment)	0	0	0	0	0	0	0	0	0	0	0	0	0	0	0
g491319.t1			0	0	0	0	0	0	0	0	0	0	0.134994	0	0	0	1.92045
g304788.t1	NCL1_14101	Mariner\T	0.290193	0.415511	0	0.200895	0.699012	0	0	0	0.447479	0	0.747734	0.309214	0.332453	0	0
g460567.t1	NCL1_15856	Uncharacterized protein	0	0	0	0	0	8.2476	0	0	53.7502	0	0	8.24012	0	0	0
g403403.t1	NCL1_28195	Tryptase beta-2	0	0	0	0	0	0	0	0	0	0	0	0	0	0	0
g221126.t1			0	0	0	0	0	0	0	0	0	0	0	0	0	0	0
g484976.t1	AVEN_177293_1	Uncharacterized protein	0	0	0	0	0	0	0	0	0	0	0	0	0	0	0
g376401.t1			0	0	0	0	0	0	0	0	0	0	0	0	0	0	0
g131410.t1	NCL1_55040	Uncharacterized protein	0	0	0	0	0	0	0	0	0	0	0	0	0	0	0
g65113.t1	NCL1_32629	C2H2-type domain-containing protein	0	0	0	0	0	0	0	0	0	0	0	0	0	0	0
g410569.t1	pol_2770	Retrovirus-related Pol polyprotein from transposon 297	0	0	0	0	0	0	0	0	0	0.0459749	0	0	0	0	0
g239203.t1	EVAR_99881_1	Uncharacterized protein	0	0	0	0	0	0	0	0	0	0	0	0	0	0	0
g447892.t1	mariner\T	Mariner Mos1 transposase (EC 3.1.-.-) (Transposable element Mos1 transposase)	0	0	0	0	0	0	0	0	0	0	0	0	0	0	0
g124264.t1			0	0	0	0	0	0	0	0	0	0	0	0	0	0	0
g299695.t1			0	0	0	0	0	0	0	0	0	0	0	0	0	0	0
g462191.t1			0	0	0	0	0	0	0	0	0	0	0	0	0	0	0
g411972.t1	WN55_06996	DUF4817 domain-containing protein	0	0	0	0	0	0	0	0	0	0	0	0	0	0	0
g10865.t1	AVEN_123196_1	DUF1758 domain-containing protein (Fragment)	0	0.0304669	0.0214053	0	0	0.0208012	0.0204417	0	0	0	0.104995	0.0731556	0.0253596	0	0.031792
g510433.t1	pol	Retrovirus-related Pol polyprotein from transposon opus [Includes: Protease (EC 3.4.23.-); Reverse transcriptase (EC 2.7.7.49); Endonuclease]	0	0	0	0	0	0	0	0	0	0	0	0	0	0	0
g437702.t1	tc3a	Transposable element Tc3 transposase	0	0	0	0	0	0	0	0	0	0	0	0	0	0	0
g311646.t1	PHACTR2_0	Phosphatase and actin regulator 2	0	0	0	0	0	0	0	0	0	0	0	0	0	0	0
g489213.t1	jockeypol_218	RNA-directed DNA polymerase from mobile element jockey	0	0	1.14529	0	0	0	1.02316	0	0	0.670425	0	0	0	0	0
g373359.t1	NCL1_43532	Uncharacterized protein	0	0	0	0	0	0	0	0	0	0	0	0	0	0	0
g231263.t1	X975_23274	Retrovirus-related Pol polyprotein from transposon 412 (Fragment)	0	0	0.147025	0	0	0	0	0	0	0	0	0	0	0	0
g106583.t1	TCB2_385	Transposable element Tcb2 transposase	0	0	0	0	0	0	0	0	0	0	0	0	0	0	0
g448216.t1			0	0	0.826807	1.08417	0	0	0.771034	0	0	0.758788	1.02351	0	0.441141	0.352907	0
g53596.t1			0	0	0	0	0	0	0	0	0	0	0	0	0	0	0
g132389.t1	X975_21603	Transposable element Tc1 transposase (Fragment)	0	0	0	0	0	0	0	0	0	0	0	0	0	0	0
g306897.t1	EVAR_53533_1	Helitron_like_N domain-containing protein	0	0	0	0	0	0	0	0	0	0	0	0	0	0	0
g270029.t1	EVAR_73436_1	Uncharacterized protein	0	0	0	0	0	0	0	0	0	0	0	0	0	0	0
g11309.t1			0	0	0	0	0	0	0	0	0	0	0	0	0	0	0
g131224.t1			0	0	0	0	0	0	0	0	0	0	0	0	0	0	0
g173523.t1			0	0	0	0	0	0	0	0	0	0	0	0	0	0	0
g361181.t1	X975_03011	Phosphatase and actin regulator 2 (Fragment)	0	0	0	0	0	0	0	0	0	0	0	0	0	0	0
g26372.t1	NCL1_41912	RNase H domain-containing protein	0	0	0	0	0	0	0	0	0	0	0	0	0	0	0
g47404.t1	AVEN_274169_1	Uncharacterized protein	0	0	0	0	0	0	0	0	0	0	0	0	0	0	0
g321944.t1	pol	Retrovirus-related Pol polyprotein from transposon 17.6 [Includes: Protease (EC 3.4.23.-); Reverse transcriptase (EC 2.7.7.49); Endonuclease]	0	0	0	0	0	0	0	0	0	0	0	0	0	0	0
g276103.t1	X975_23821	Transposable element Tcb2 transposase (Fragment)	0	0	0	0	0	0	0	0	0	0	0	0	0	0	0
g218734.t1			0	0	0	0	0	0	0	0	0	0	0	0	0	0	0
g198974.t2	Tet	DNA N6-methyl adenine demethylase (EC 1.14.11.51) (DNA 6mA demethylase)	0.000135807	0	0.237673	0.0941381	0	0	0.0859507	0	0.124397	0.117168	5.8106e-09	0.213142	0.137162	0.0129241	0.176808
g469978.t1			0	0	0	0	0	0	0	0	0	0	0	0	0	0	0
g41423.t1	AVEN_168488_1	RNase H domain-containing protein	0	0	0	0	0	0	0	0	0	0	0	0	0	0	0
g316906.t1			0	0	0	0	0	0	0	0	0	0	0	0	0	0	0
g267504.t1	NCL1_38165	Uncharacterized protein	1.85931	3.00639	4.21245	5.59612	4.55174	1.93491	4.0281	2.76917	1.70001	2.97536	1.61343	1.81555	2.82423	0.517897	1.96406
g219838.t1	NCL1_16012	SOCS box domain-containing protein	0	0	0	0	0	0	0.192647	0	0	0	0	0	0	0	0
g314559.t1	WN55_06996	DUF4817 domain-containing protein	0	0	0	0	0	0	0	0	0	0	0	0	0	0	0
g444029.t1			0	0	0	0	0	0	0	0	0	0	0	0	0	0	0
g379663.t1	Npepl1	Probable aminopeptidase NPEPL1 (EC 3.4.11.-) (Aminopeptidase-like 1)	4.17731	3.76568	3.84405	3.90242	2.9644	1.07935	3.09824	3.04435	5.97415	3.71397	3.53746	2.42597	3.33855	2.1724	1.82572
g237582.t1	EAI_04805	Histone-lysine N-methyltransferase SETMAR (Fragment)	0	0	0	0	0	0	0	0	0	0	0	0	0	0	0
g491199.t1	NCL1_57108	Uncharacterized protein (Fragment)	0	0	0	0	0	0	0	0	0	0	0	0	0	0	0
g394337.t1	AVEN_4071_1	RNase H domain-containing protein	0	0	0	0	0	0	0	0	0	0	0	0	0	0	0
g509150.t1			0	0	0	0	0	0	0	0	0	0	0	0	0	0	0
g77013.t1	ORF1_61	Nucleic-acid-binding protein from transposon X-element	0	0	0	0	0	0	0	0	0	0	0	0	0	0.0883351	0
g4759.t1	AVEN_42408_1	DUF1758 domain-containing protein (Fragment)	0	0	0	0	0	0	0	0	0	0	0	0	0	0	0
g466680.t1	B5V51_2077	Uncharacterized protein	0	0	0	0	0	0	0	0	0	0	0	0	0	0	0
g5025.t1	TCB1_301	Transposable element Tcb1 transposase	0	0	0	0	0	0	0	0	0	0	0	0	0	0	0
g393226.t1	TCB1_969	Transposable element Tcb1 transposase	0	0	0	0	0	0	0	0	0	0	0	0	0	0	0
g393153.t1	X975_11439	DUF4817 domain-containing protein (Fragment)	0	0	0	0	0	0	0	0	0	0	0	0	0	0	0
g9062.t1	POL_639	Retrovirus-related Pol polyprotein from transposon 412	0	0	0	0	0	0	0	0	0	0	0	0	0	0	0
g448036.t1	X975_07384	SCAN domain-containing protein 3 (Fragment)	0	0	0	0	0	0	0	0	0	0	0	0	0	0	0
g109090.t1	AVEN_243688_1	Uncharacterized protein	0	0	0	0	0	0	0	0	0	0	0	0	0	0	0
g49000.t1	AVEN_7387_1	DDE_3 domain-containing protein	0	0	0	0	0	0	0	0	0	0	0	0	0	0	0
g275658.t1	NCL1_26994	Uncharacterized protein	0	0	0	0	0	0	0	0	0	0	0	0	0	0	0
g276735.t1	AVEN_72908_1	Uncharacterized protein	0	0	0.163162	0.219776	0	0	0	0	0	0.101392	0	0.175642	0	0.151387	0.705796
g130027.t1	AVEN_28478_1	Uncharacterized protein	0	0	0	0	0	0	0	0	0	0	0	0	0	0	0
g438378.t1	TCB1_136	Transposable element Tcb1 transposase	0	0	0	0	0	0	0	0	0	0	0	0	0	0	0
g427285.t1	X975_15233	Transposable element Tcb2 transposase (Fragment)	0	0	0	0	0	0	0	0	0	0	0	0	0	0	0
g334876.t1			0	0	0	0	0	0	0	0	0	0	0	0	0	0	0
g480502.t1			0	0	0	0	0	0	0	0	0	0	0	0	0	0	0
g288005.t1	AVEN_274169_1	Uncharacterized protein	0	0	0	0	0	0	0	0	0	0	0	0	0	0	0
g252264.t1			0	0	0	0	0	0	0	0	0	0	0	0	0	0	0
g365943.t1			0	0	0	0	0	0	0	0	0	0	0	0	0	0	0
g214502.t1	Tf2-9_331	Transposon Tf2-9 polyprotein	0	0	0	0	0	0	0	0	0	0	0	0	0	0	0
g402994.t1	AVEN_131935_1	RNase H domain-containing protein	0.587855	0	0.920783	0.407057	0	0	0	0	0	0	0	0	0	0	0
g326668.t1			0	0	0	0	0	0	0	0	0	0	0	0	0	0	0
g48866.t1	g.10266	DUF4817 domain-containing protein (Fragment)	0	0	0	0	0	0	0	0	0	0	0	0	0	0	0
g384237.t1		Uncharacterized protein (Fragment)	0.55232	0	0	0.191008	0	0.126613	0	0.359988	0.470343	0.708974	0	0.295184	0	0	0
g248442.t1	NCL1_13020	Transposable element Tcb2 transposase	0	0	0	0	0	0	0	0	0	0	0	0	0	0	0
g21547.t1	NCL1_14558	Uncharacterized protein	0	0	0	0	0	0	0	0	0	0	0	0	0	0	0
g23066.t1	NCL1_15180	DUF4817 domain-containing protein	0	0	0	0	0	0	0	0	0	0	0	0	0	0	0
g197387.t1		Integrase catalytic domain-containing protein (Fragment)	0	0	0	0	0	0	0	0	0	0	0	0	0	0	0
g60534.t1		Transposable element Tcb1 transposase (Transposable element Barney transposase)	0	0	0	0	0	0	0	0	0	0	0	0	0	0	0
g338658.t1			0	0	0	0	0	0	0	0	0	0	0	0	0	0	0
g483201.t1	NCL1_39436	Transposable element Tcb2 transposase	0	0	0	0	0	0.219166	0	0	0	0	0	0	0	0	0
g9232.t1	NCL1_30227	Transposable element Tcb2 transposase	0	0	0	0	0	0	0	0	0	0	0	0	0	0	0
g104865.t1			0	0	0	0	0	0	0	0	0.507641	0	0	0	0	0	0
g350256.t1			0	0	0	0	0	0	0	0	0	0	0	0	0	0	0
g447910.t1	ALC60_06473	Uncharacterized protein	0	0	0	0	0	0	0	0	0	0	0	0	0	0	0
g327108.t1	WN55_06996	DUF4817 domain-containing protein	0	0	0	0	0	0	0	0	0	0	0	0	0	0	0
g329249.t1	AVEN_38360_1	ATP-dependent DNA helicase (EC 3.6.4.12)	0	0	0	0	0	0	0	0	0	0	0	0	0	0	0
g305267.t1		Transposase	0	0	0	0	0	0	0	0	0	0	0	0	0	0	0
g493552.t1		Transposable element Tcb2 transposase	0	0	0	0	0	0	0	0	0	0	0	0	0	0	0
g469520.t1	NCL1_59257	Uncharacterized protein	0	0	0	0	0	0	0	0	0	0	0	0	0	0	0
g166616.t1	X975_04908	Transposable element Tc1 transposase (Fragment)	0	0	0	0	0	0	0	0	0	0	0	0	0	0	0
g362937.t1	AVEN_32749_1	Uncharacterized protein	1.65696	1.97594	1.72467	1.14605	1.99718	1.13952	1.62057	1.07996	2.13294	2.30417	7.095	1.7711	4.75261	12.0164	6.06202
g416037.t1			0	0	0	0	0	0	0	0	0	0	0	0	0	0	0
g173578.t1	EVAR_73436_1	Uncharacterized protein	0	0	0	0	0	0	0	0	0	0	0	0	0	0	0
g27475.t1	AVEN_177157_1	Uncharacterized protein	0	0	0	0	0	0	0	0	0	0	0	0	0	0	0
g380194.t1	AVEN_222120_1	Uncharacterized protein	0	0	0	0	0	0	0	0	0	0	0	0	0	0	0
g448653.t1			0	0	0	0	0	0	0	0	0	0	0	0	0	0	0
g170246.t1	NCL1_54936	DUF1758 domain-containing protein	0	0	0	0	0	0	0	0	0	0	0	0	0	0	0
g407713.t1			0	0	0	0	0	0	0	0	0	0	0	0	0	0	0
g311029.t1			0	0	0	0	0	0	0	0	0	0	0	0	0	0	0
g75630.t1	pol	RNA-directed DNA polymerase from mobile element jockey (EC 2.7.7.49) (Reverse transcriptase)	0	0	0	0	0	0	0	0	0	0	0	0	0	0	0
g461846.t1			0	0	0	0	0	0	0	0	0	0	0	0	0	0	0
g100796.t1			0	0	0	0	0	0	0	0	0	0	0	0	0	0	0
g474432.t1		Uncharacterized protein	0	0	0	0	0	0	0	0	0	0	0	0	0	0	0
g505552.t1			0	0	0	0	0	0	0	0	0	0	0	0	0	0	0
g497857.t1	NCL1_13613	Uncharacterized protein	0	0	0	0	0	0	0	0	0	0	0	0	0	0	0
g306837.t1	EVAR_71286_1	Uncharacterized protein	0	0	0	0	0	0	0	0	0	0	0	0	0	0	0
g275725.t1			0	0	0	0	0	0	0	0	0	0	0	0	0	0	0
g268725.t1			0	0	0	0	0	0	0	0	0	0	0	0	0	0	0
g52854.t1	AVEN_230175_1	Uncharacterized protein	0	0	0	0	0	0	0	0	0	0	0	0	0	0	0
g411403.t1			0	0	0	0	0	0	0	0	0	0	0	0	0	0	0
g17700.t1	AVEN_64592_1	Uncharacterized protein	0	0	0	0	0	0	0	0	0	0	0	0	0	0	0
g101587.t1	PGBD4	PiggyBac transposable element-derived protein 4	0	0	0	0	0	0	0	0	0	0	0	0	0	0	0
g206159.t1			0	0	0	0	0	0	0	0	0	0	0	0	0	0	0
g407005.t1	NCL1_25221	Uncharacterized protein	0	0	0	0	0	0	0	0	0	0	0	0	0	0	0
g315745.t1			0	0	0	0	0	0	0	0	0	0	0	0	0	0	0
g174107.t1			0	0	0	0	0	0	0	0	0	0	0	0	0	0	0
g490436.t1			0	0	0	0	0	0	0	0	0	0	0	0	0	0	0
g6081.t1	AVEN_164468_1	Integrase catalytic domain-containing protein	0	0	0	0	0	0	0	0	0	0	0	0	0	0	0
g472530.t1	POL_790	Retrovirus-related Pol polyprotein from transposon 412 (Fragment)	0	0	0	0	0	0	0	0	0	0	0	0	0	0	0
g77416.t1			0	0	0	0	0	0	0	0	0	0	0	0	0	0	0
g309016.t1	105261593	Uncharacterized protein	0	0	0	0	0	0	0	0	0	0	0	0	0	0	0
g248772.t1	NCL1_62324	Uncharacterized protein (Fragment)	0	0	0	0	0	0	0	0	0	0	0	0	0	0	0
g52861.t1			0	0	0	0	0	0	0	0	0	0	0	0	0	0	0
g307459.t1	AVEN_16076_1	Uncharacterized protein	0	0	0	0	0	0	0	0	0	0	0	0	0	0	0
g370522.t1	tc3a_330	Transposable element Tc3 transposase	0	0	0	0	0	0	0	0	0	0	0	0	0	0	0
g49397.t1	X975_08129	Transposable element Tcb1 transposase (Fragment)	0	0	0	0	0	0	0	0	0	0	0	0	0	0	0
g380026.t1			0	0	0	0	0	0	0	0	0	0	0	0	0	0	0
g157841.t1	X975_11439	DUF4817 domain-containing protein (Fragment)	0	0	0	0	0	0	0	0	0	0	0	0	0	0	0
g189208.t1			0	0	0	0	0	0	0	0	0	0	0	0	0	0	0
g165389.t1	AVEN_15112_1	DUF1758 domain-containing protein	0	0	0	0	0	0	0	0	0	0	0	0	0	0	0
g112754.t1	NCL1_48543	Uncharacterized protein	0	0	0	0	0	0	0	0	0	0	0	0	0	0	0
g198041.t1	NCL1_55040	Uncharacterized protein	0	0	0	0	0	0	0	0	0	0	0	0	0	0	0
g321337.t1	pol	Retrovirus-related Pol polyprotein from transposon opus [Includes: Protease (EC 3.4.23.-); Reverse transcriptase (EC 2.7.7.49); Endonuclease]	0	0	0	0	0	0	0	0	0	0	0	0	0	0	0
g272011.t1			0	0	0	0	0	0	0	0	0	0	0	0	0	0	0
g83827.t1	NOO_LOCUS10179	Uncharacterized protein	0	0	0	0	0	0	0	0	0	0	0	0	0	0	0
g357016.t1	AVEN_252779_1	SCAN box domain-containing protein (Fragment)	0	0	0	0	0	0	0	0	0	0	0	0	0	0	0
g236779.t1	NCL1_36696	Uncharacterized protein	0	0	0	0	0	0	0	0	0	0	0	0	0	0	0
g364776.t1			0	0	0	0	0	0	0	0	0	0	0	0	0	0	0
g307846.t1	TY3B-G	Transposon Ty3-G Gag-Pol polyprotein (Gag3-Pol3) (Transposon Ty3-1 TYA-TYB polyprotein) [Cleaved into: Capsid protein (CA) (p24); Spacer peptide p3; Nucleocapsid protein p11 (NC); Ty3 protease (PR) (EC 3.4.23.-) (p16); Spacer peptide J; Reverse transcriptase/ribonuclease H (RT) (RT-RH) (EC 2.7.7.49) (EC 2.7.7.7) (EC 3.1.26.4) (p55); Integrase p61 (IN); Integrase p58 (IN)]	0	0	0	0	0	0	0	0	0	0	0	0	0	0	0
g421620.t1	G5I_09730	Histone-lysine N-methyltransferase SETMAR (Fragment)	0	0	0	0	0	0	0	0	0	0	0	0	0	0	0
g443554.t1			0	0	0	0	0	0	0	0	0	0	0	0	0	0	0
g203150.t1			0	0	0	0	0	0	0	0	0	0	0	0	0	0	0
g232843.t1	X975_07460	Transposable element Tc1 transposase (Fragment)	0	0	0	0	0	0	0	0	0	0	0	0	0	0	0
g212008.t1	TCB2_14	Transposable element Tcb2 transposase (Fragment)	0	0	0	0	0	0	0	0	0	0	0	0	0	0	0
g60734.t1			0	0	0	0	0	0	0	0	0	0	0	0	0	0	0
g418030.t1	106091861	Uncharacterized protein	0	0	0	0	0	0	0	0	0	0	0	0	0	0	0
g466924.t1	X975_16630	Retrovirus-related Pol polyprotein from transposon 412 (Fragment)	0	0	0	0	0	0	0	0	0	0	0	0	0	0	0
g440331.t1	TC3A	Transposable element Tc3 transposase (Fragment)	0	0	0	0	0	0	0	0	0	0	0	0	0	0	0
g92351.t1	Ntan1	Protein N-terminal asparagine amidohydrolase (EC 3.5.1.121) (Protein NH2-terminal asparagine amidohydrolase) (PNAA) (Protein NH2-terminal asparagine deamidase) (PNAD) (Protein N-terminal Asn amidase) (Protein NTN-amidase)	1.55949	0.886331	2.20365	1.4936	1.51822	0.395107	1.79461	1.76151	2.46206	1.24352	2.06301	0.462304	0.485869	0.298116	2.29714
g57357.t1		Retrovirus-related Pol polyprotein from transposon 17.6 (Fragment)	0.402758	0	0	0.280849	0	0.18004	0.399753	0.525081	0	0	0	0	1.36815	0	0
g39549.t1		Uncharacterized protein	0	0	0	0	0	0	0	0	0	0	0	0	0	0	0
g150826.t1	HSPA4L	Heat shock 70 kDa protein 4L (Heat shock 70-related protein APG-1) (Osmotic stress protein 94)	58.4563	58.4327	86.4914	78.7581	81.7197	32.841	71.1196	77.2551	99.1455	55.7611	72.563	87.9554	88.9179	21.2907	90.9906
g137101.t1	g.40310	HTH_Tnp_Tc3_2 domain-containing protein (Fragment)	0	0	0	0	0	0	0	0	0	0	0	0	0	0	0
g487671.t1			0	0	0	0	0	0	0	0	0	0	0	0	0	0	0
g219192.t1	X975_01565	Transposable element Tcb2 transposase (Fragment)	0	0	0	0	0	0	0	0	0	0	0	0	0	0	0
g281298.t1	AVEN_5131_1	THAP-type domain-containing protein	0	0	0	0	0	0	0.0170346	0.0385384	0.618086	0	0	0	0	0	0
g351991.t1	NCL1_21065	Transposable element Tcb1 transposase	0	0	0	0	0	0	0	0	0	0	0	0	0	0	0
g413918.t1	pol	Retrovirus-related Pol polyprotein from transposon opus [Includes: Protease (EC 3.4.23.-); Reverse transcriptase (EC 2.7.7.49); Endonuclease]	0	0	0	0	0	0	0	0	0	0	0	0	0	0	0
g385985.t1	AVEN_101454_1	Uncharacterized protein	0	0	0	0	0	0	0	0	0	0	0	0	0	0	0
g293652.t1	SLC17A8	Vesicular glutamate transporter 3 (VGluT3) (Solute carrier family 17 member 8)	0	0	0	0	1.74747	0	0	0	0	2.32969	0	0	0	0	0
g199494.t1	NCL1_53763	Uncharacterized protein	0	0	0	0	0	0	0	0	0	0	0	0	0	0	0
g424135.t1	acsf2_0	Acyl-CoA synthetase family member 2, mitochondrial	0	0	0	0	0	0	0	0	0	0	0	0	0	0	0
g251439.t1	X975_01402	Uncharacterized protein (Fragment)	0	0	0	0	0	0	0	0	0	0	0	0	0	0	0
g299757.t1	NCL1_27215	Tc3a	0	0	0	0	0	0	0	0	0	0	0	0	0	0	0
g186873.t1	AVEN_42093_1	Integrase catalytic domain-containing protein (Fragment)	0	0	0	0	0	0	0	0	0	0	0	0	0	0	0
g106280.t1	NCL1_55040	Uncharacterized protein	0	0	0	0	0	0	0	0	0	0	0	0	0	0	0
g74135.t1	AVEN_57628_1	CCHC-type domain-containing protein	0	0	0	0	0	0	0	0	0	0	0	0	0	0	0
g225428.t1	POL	Retrovirus-related Pol polyprotein from transposon 412 [Includes: Protease (EC 3.4.23.-); Reverse transcriptase (EC 2.7.7.49); Endonuclease]	0	0	0	0	0	0	0	0	0	0	0	0	0	0	0
g97987.t1	EVAR_49407_1	Uncharacterized protein	0	0	0	0	0	0	0	0	0	0	0	0	0	0	0
g495593.t1	TCB1_216	Transposable element Tcb1 transposase	0	0	0	0	0	0	0	0	0	0	0	0	0	0	0
g481597.t1		Retrovirus-related Pol polyprotein from type-1 retrotransposable element R1 (Retrovirus-related Pol polyprotein from type I retrotransposable element R1) [Includes: Reverse transcriptase (EC 2.7.7.49); Endonuclease] (Fragment)	0	0	0	0	0	0	0	0	0	0	0	0	0	0	0
g414627.t1	NCL1_48653	Uncharacterized protein	0.222082	1.57821	1.68325	0.607984	0.405226	0	2.23799	0.578892	0.525447	0.419745	1.517	0.123239	0.129636	0.529967	1.79873
g384762.t1	TC3A	Transposable element Tc3 transposase	0	0	0	0	0	0	0	0	0	0	0.163023	0	0	0.15465	0
g32823.t1			0	0	0	0	0	0	0	0	0	0	0	0	0	0	0
g254021.t1	NCL1_26569	Transposable element Tcb2 transposase	0	0	0	0	0	0	0	0	0	0	0	0	0	0	0
g474021.t1	pol	Retrovirus-related Pol polyprotein from transposon 17.6 [Includes: Protease (EC 3.4.23.-); Reverse transcriptase (EC 2.7.7.49); Endonuclease]	0	0	0	0	0	0	0	0	0	0	0	0	0	0	0
g217098.t1		Transposable element Tcb2 transposase	0	0	0	0	0	0	0	0	0	0	0	0	0	0	0
g321672.t1	NCL1_49595	Uncharacterized protein	0	0	0	0	0	0	0	0	0	0	0	0	0	0	0
g21665.t1	ANCCAN_25811	ATP-dependent DNA helicase (EC 3.6.4.12)	0	0	0	0	0	0	0	0	0	0	0	0	0	0	0
g423001.t1	NCL1_34131	Uncharacterized protein	0	0	0	0	0	0	0	0	0	0	0	0	0	0	0
g140818.t1			0	0	0	0	0	0	0	0	0	0	0	0	0	0	0
g349942.t1	NCL1_26856	Zinc finger protein	61.4648	104.61	7.31145	211.292	78.28	7.72451	223.777	40.3008	21.8863	141.696	2.89072	25.5737	26.22	10.9931	58.8706
g305989.t1	AVEN_23656_1	Integrase catalytic domain-containing protein	0	0	0	0	0	0	0	0	0	0	0	0	0	0	0
g79675.t1	SLC9A7	Sodium/hydrogen exchanger 7 (Na(+)/H(+) exchanger 7) (NHE-7) (Solute carrier family 9 member 7)	3.72515	1.65573	8.20682	7.4521	4.77264	1.17316	6.99171	6.78304	11.3146	5.51547	7.08481	8.29904	5.46748	0.510234	6.3695
g126448.t1			0	0	0	0	0	0	0	0	0	0	0	0	0	0	0
g404574.t1		Transposable element Tcb2 transposase	0	0	0	0	0	0	0	0	0	0	0	0	0	0	0
g50044.t1		Transposable element Tcb2 transposase	0	0	0	0	0	0	0	0	0	0	0	0	0	0	0
g424909.t1	X975_01565	Transposable element Tcb2 transposase (Fragment)	0	0	0	0	0	0	0	0	0	0	0	0	0	0	0
g1174.t1	AVEN_19816_1	DDE_3 domain-containing protein	0	0	0	0	0	0	0	0	0	0	0	0	0	0	0
g331021.t1			0	0	0	0	0	0	0	0	0	0	0	0	0	0	0
g401255.t1	ORF1	Nucleic-acid-binding protein from transposon X-element	0	0	0	0	0	0	0	0	0	0	0	0	0	0	0
g478815.t1	TY3B-I	Transposon Ty3-I Gag-Pol polyprotein (Gag3-Pol3) (Transposon Ty3-2 TYA-TYB polyprotein) [Cleaved into: Capsid protein (CA) (p24); Spacer peptide p3; Nucleocapsid protein p11 (NC); Ty3 protease (PR) (EC 3.4.23.-) (p16); Spacer peptide J; Reverse transcriptase/ribonuclease H (RT) (RT-RH) (EC 2.7.7.49) (EC 2.7.7.7) (EC 3.1.26.4) (p55); Integrase p52 (IN); Integrase p49 (IN)]	0	0	0	0	0.0619623	0	0	0	0	0	0	0	0	0	0
g320204.t1	NCL1_38151	Uncharacterized protein	0	0	0	0	0	0	0	0	0	0	0	0	0	0.313196	0
g161705.t1			0	0	0	0	0	0	0	0	0	0	0	0	0	0	0
g468781.t1	AVEN_167517_1	Uncharacterized protein	0	0	0	0	0	0	0	0	0	0	0	0	0	0	0
g273708.t1	NCL1_10765	Transposable element Tcb1 transposase	0	0	0	0	0	0	0	0	0	0	0	0	0	0	0
g276490.t1	AVEN_17612_1	Integrase catalytic domain-containing protein (Fragment)	0	0	0	0	0	0	0	0	0	0	0	0	0	0	0
g95324.t1	AVEN_23656_1	Integrase catalytic domain-containing protein	0	0	0	0	0	0	0	0	0	0	0	0	0	0	0
g356297.t1			0	0	0	0	0	0	0	0	0	0	0	0	0	0	0
g433730.t1	AVEN_266038_1	Uncharacterized protein	0	0	0	0	0	0	0	0	0	0	0	0	0	0	0
g458401.t1	TCB1_1015	Transposable element Tcb1 transposase	0	0	0	0	0	0	0	0	0	0	0	0	0	0	0
g222183.t1	AVEN_20393_1	Retrotrans_gag domain-containing protein	0	0	0	0	0	0	1.78547	0	0	0	0	2.24741	0	0	0
g263597.t1			0	0	0	0	0	0	0	0	0	0	0	0	0	0	0
g387904.t1			0	0	0	0	0	0	0	0	0	0	0	0	0	0	0
g28304.t1	NCL1_19175	Uncharacterized protein	0	0	0	0	0	0	0.23033	17.5802	0	0.154861	0.295223	7.27092	0	0	0
g218311.t1	AVEN_166892_1	Uncharacterized protein (Fragment)	0	0	0	0	0	0	0	0	0	0	0	0	0	0	0
g471371.t1			9.92385	13.0709	10.8015	14.4957	8.89633	3.46443	17.8826	17.2627	1.5435	10.1518	5.13058	0.994831	2.32893	0	4.69396
g305324.t1	TC3A	Transposable element Tc3 transposase	0	0	0	0	0	0	0	0	0	0	0	0	0	0	0
g127261.t1	NCL1_18943	Uncharacterized protein	0	0	0.615779	0	0	0	0	0	0.83677	0	0.766034	0	0	0	0
g440666.t1	AVEN_219032_1	Uncharacterized protein	0	0	0	0	0	0	0	0	0	0	0	0	0	0	0
g362389.t1		Integrase catalytic domain-containing protein (Fragment)	0	0	0	0	0	0	0	0	0	0	0	0	0	0	0
g20486.t1	X975_12271	Uncharacterized protein (Fragment)	0	0	0	0	0	0	0	0	0	0	0	0	0	0	0
g132859.t1	AVEN_158715_1	DDE_3 domain-containing protein	0	0	0	0	0	0	0	0	0	0	0	0	0	0	0
g282225.t1	Tf2-6_70	Transposon Tf2-6 polyprotein	0	0	0	0	0	0.0711179	0	0	0	0	0	0	0	0	0
g152937.t1			0	0	0	0	0	0	0	0	0	0	0	0	0	0	0
g299573.t1	POL	Retrovirus-related Pol polyprotein from transposon 412 [Includes: Protease (EC 3.4.23.-); Reverse transcriptase (EC 2.7.7.49); Endonuclease]	0	0	0	0	0	0	0	0	0	0	0	0	0	0	0
g410104.t1			0	0	0	0	0	0	0	0	0	0	0	0	0	0	0
g22126.t1	NCL1_57108	Uncharacterized protein (Fragment)	0	0	0	0	0	0	0	0	0	0	0	0	0	0	0
g146060.t1			0	0	0	0	0	0	0	0	0	0	0	0	0	0	0
g299581.t1	NCL1_21065	Transposable element Tcb1 transposase	0	0	0	0	0	0	0	0	0	0	0	0	0	0	0
g220241.t1	NCL1_45656	Uncharacterized protein	0	0	0	0	0	0	0	0	0	0	0	0	0	0	0
g196359.t1	AVEN_76111_1	Uncharacterized protein	0	0	0	0.0732332	0	0	0	0	0	0	0	0	0	0	0
g101875.t1	X975_01565	Transposable element Tcb2 transposase (Fragment)	0	0	0	0	0	0	0	0	0	0	0	0	0	0	0
g304016.t1	AVEN_49017_1	HTH_38 domain-containing protein	0	0	0	0	0	0	0	0	0	0	0	0	0	0	0
g56030.t1	ORF208242	ATP-dependent DNA helicase (EC 3.6.4.12) (Fragment)	0	0	0	0	0	0	0	0	0	0	0	0	0	0	0
g78671.t1			0	0	0	0	0	0	0	0	0	0	0	0	0	0	0
g377812.t1	X975_10888	Transposable element Tcb1 transposase (Fragment)	0	0	0	0	0	0	0	0	0	0	0	0	0	0	0
g239635.t1	AVEN_162657_1	DDE_3 domain-containing protein	0	0	0	0	0	0	0	0	0	0	0	0	0	0	0
g153809.t1	POL_761	Retrovirus-related Pol polyprotein from transposon 412	0	0	0	0	0	0	0	0	0	0	0	0	0	0	0
g137216.t1	tc1a	Transposable element Tc1 transposase	0	0	0	0	0	0	0	0	0	0	0	0	0	0	0
g388590.t1			0	0	0	0	0	0	0	0	0	0	0	0	0	0	0
g94874.t1	AVEN_209983_1	Uncharacterized protein	0	0	0	0	0	0	0	0	0	0	0	0	0	0	0
g250694.t1			0	0	0	0	0	0	0	0	0	0	0	0	0	0	0
g426219.t1			0	0	0	0	0	0	0	0	0	0	0	0	0	0	0
g313323.t1	TY3B-I	Transposon Ty3-I Gag-Pol polyprotein (Gag3-Pol3) (Transposon Ty3-2 TYA-TYB polyprotein) [Cleaved into: Capsid protein (CA) (p24); Spacer peptide p3; Nucleocapsid protein p11 (NC); Ty3 protease (PR) (EC 3.4.23.-) (p16); Spacer peptide J; Reverse transcriptase/ribonuclease H (RT) (RT-RH) (EC 2.7.7.49) (EC 2.7.7.7) (EC 3.1.26.4) (p55); Integrase p52 (IN); Integrase p49 (IN)]	0	0	0	0	0	0	0	0	0	0	0	0	0	0	0
g220990.t1	NCL1_50777	Uncharacterized protein	0	0	0	0	0	0	0	0	0	0	0	0	0	0.411613	0
g188676.t1	AVEN_259560_1	CCHC-type domain-containing protein	0	0	0	0	0	0	0	0	0	0	0	0	0	0	0
g417657.t1	X975_15193	Putative RNA-directed DNA polymerase from transposon X-element (Fragment)	0	0	0	0	0	0	0	0	0	0	0.142147	0	0	0	0
g356610.t1	g.4998	Uncharacterized protein (Fragment)	0	0	0	0	0	0	0	0	0	0	0	0	0	0	0
g252878.t1	RTase	Probable RNA-directed DNA polymerase from transposon BS (EC 2.7.7.49) (Reverse transcriptase)	0	0	0	0	0	0	0.0338212	0	0	0	0	0	0.041829	0.0688285	0
g414548.t1		Glycine--tRNA ligase (EC 6.1.1.14) (Diadenosine tetraphosphate synthetase) (Ap4A synthetase) (EC 2.7.7.-) (Glycyl-tRNA synthetase) (GlyRS)	411.905	476.943	458.56	287.898	418.155	164.634	281.774	444.988	581.673	212.322	380.729	510.89	659.877	97.8419	437.806
g314839.t1			0	0	0	0	0	0	0	0	0	0	0	0	0	0	0
g394298.t1			0	0	0	0	0	0	0	0	0	0	0	0	0	0	0
g36052.t1			0	0	0	0	0	0	0	0	0	0	0	0	0	0	0
g1674.t1			0	0	0	0	0	0	0	0	0	0	0	0	0	0	0
g376284.t1	Tf2-9_426	Transposon Tf2-9 polyprotein (Fragment)	0	0	0	0	0	0	0	0	0	0	0	0	0	0	0
g318523.t1	AVEN_45668_1	Uncharacterized protein	0	0	0	0	0	0	0	0	0	0	0	0	0	0	0
g268566.t1	AVEN_105532_1	Uncharacterized protein	0	0	0	0	0	0	0	0	0	0.643184	0	0	0	0	0
g412511.t1	105261593	Uncharacterized protein	0	0	0	0	0	0	0	0	0	0	0	0	0	0	0
g381540.t1	TY3B-G_456	Transposon Ty3-G Gag-Pol polyprotein	0	0	0	0.204308	0	0.0876145	0	0	0	0	0	0	0	0	0
g106479.t1		Integrase catalytic domain-containing protein (Fragment)	0	0	0	0	0	0	0	0	0	0	0	0	0	0	0
g311714.t1	X-element\ORF2	Probable RNA-directed DNA polymerase from transposon X-element (EC 2.7.7.49) (Reverse transcriptase)	0	0	0	0	0	0	0	0.063514	0	0	0	0	0	0	0
g167107.t1	X-element\ORF2	Probable RNA-directed DNA polymerase from transposon X-element (EC 2.7.7.49) (Reverse transcriptase)	0	0	0	0	0	0	0	0	0	0	0	0	0	0	0
g409880.t1	NCL1_21396	Uncharacterized protein	0	0	0	0	0	3.06718	0	0	0	0	0	0	0	0	0
g412576.t1	NCL1_42224	Uncharacterized protein	0	0	0	0	0	0	0	0	0	0	0	0	0	0	1.03655
g405169.t1	gag-pol	Gag-Pol polyprotein [Cleaved into: Matrix protein p10 (MA); p20; Capsid protein p25 (CA); Nucleocapsid protein p14 (NC-pol); Protease p15 (PR) (EC 3.4.23.-); Reverse transcriptase/ribonuclease H p90 (RT) (EC 2.7.7.49) (EC 2.7.7.7) (EC 3.1.26.4); Integrase p46 (IN) (EC 2.7.7.-) (EC 3.1.-.-)]	0	0	0	0	0	0	0	0	0	0	0	0	0	0	0
g186653.t1			0	0	0	0	0	0	0	0	0	0	0	0	0	0	0
g183029.t1	MIB2	E3 ubiquitin-protein ligase MIB2 (EC 2.3.2.27) (Mind bomb homolog 2) (RING-type E3 ubiquitin transferase MIB2)	2.96761	3.13335	3.73438	3.15902	3.26428	0.976978	2.92387	2.10952	2.49495	1.97017	2.07582	1.12989	1.6208	0.156993	2.67038
g272500.t1	WH47_08394	Uncharacterized protein	0	0	0	0	0	0	0	0	0	0	0	0	0	0	0
g54667.t1	MICOS10	MICOS complex subunit MIC10 (Mitochondrial inner membrane organizing system protein 1)	7971.08	72.9776	57.4569	57.7586	2557.59	564.862	41.9052	7986.38	1877.17	54.4168	50.4291	1162.1	2677.01	912.061	3822.76
g339606.t1	X975_10654	Uncharacterized protein (Fragment)	0	0	0	0	0	0	0	0	0	0	0	0	0	0	0
g297950.t1		DUF4817 domain-containing protein	0	0	0	0	0	0	0	0	0	0	0	0	0	0	0
g361514.t1	X975_08834	Transposable element Tcb1 transposase (Fragment)	0	0	0	0	0	0	0	0	0	0	0	0	0	0	0
g205927.t1	AVEN_258582_1	Uncharacterized protein	0	0.100126	0	0	0	0	0	0	0.122984	0.132772	0	0	0	0	0
g209463.t1	TY3B-G	Transposon Ty3-G Gag-Pol polyprotein (Gag3-Pol3) (Transposon Ty3-1 TYA-TYB polyprotein) [Cleaved into: Capsid protein (CA) (p24); Spacer peptide p3; Nucleocapsid protein p11 (NC); Ty3 protease (PR) (EC 3.4.23.-) (p16); Spacer peptide J; Reverse transcriptase/ribonuclease H (RT) (RT-RH) (EC 2.7.7.49) (EC 2.7.7.7) (EC 3.1.26.4) (p55); Integrase p61 (IN); Integrase p58 (IN)]	0	0	0	0	0	0	0	0	0	0	0	0	0	0	0
g235271.t1	LOC106523690	zinc finger BED domain-containing protein 5-like	0	0.206139	0.294491	0	0	0.136437	0	0	0.454943	0.183186	0.18111	0	0.168484	0	0
g380326.t1	jockey\pol	RNA-directed DNA polymerase from mobile element jockey (EC 2.7.7.49) (Reverse transcriptase)	0	0	0	0	0	0	0	0	0	0	0	0	0	0	0
g262170.t1	AVEN_63982_1	Uncharacterized protein	0	0	0	0.0186427	0.0624121	0	0	0	0	0	0	0	0	0	0
g512063.t1	NCL1_57108	Uncharacterized protein (Fragment)	0	0	0	0	0	0	0	0	0	0	0	0	0	0	0
g313417.t1			0	0	0	0	0	0	0	0	0	0	0	0	0	0	0
g101715.t1			0	0	0	0.220064	0.459447	0	0	0.49066	0	0.10101	0	0	0	0	0
g204351.t1			0	0	0	0	0	0	0	0	0	0	0	0	0	0	0
g205250.t1	NCL1_25790	Alpha-2 adrenergic receptor	0	0	0	0	0	0	0	0	0	0	0	0	0	0	0
g73707.t1	NCL1_19024	Tc3a	0	0	0	0	0	0	0	0	0	0	0	0	0	0	0
g207964.t1	X975_01499	Gag-Pol polyprotein (Fragment)	0	0	0	0	0	0	0	0	0	0	0	0	0	0	2.075e-09
g408511.t1	AVEN_199167_1	Uncharacterized protein	0	0	0	0	0	0	0	0	0	0	0	0	0	0	0
g248092.t1	X975_19249	Uncharacterized protein (Fragment)	0	0	0	0	0	0	0	0	0	0	0	0	0	0	0
g306615.t1			0	0	0	0	0	0	0	0	0	0	0	0	0	0	0
g392464.t1	NCL1_37354	Hydroxysteroid dehydrogenase-like protein 1	0	0	0	0	0	0.150692	0.327248	0	0	0	0.432077	0.350911	0	0	0
g489738.t1			0	0	0	0	0	0	0	0	0	0	0	0	0	0	0
g187986.t1	NCL1_42475	Slc25a37	0	0	0	0	0	0	0	0	0	0	0	0	0	0	0
g53952.t1			0	0	0	0	0	0	0	0	0	0	0	0	0	0	0
g335998.t1	WN55_06996	DUF4817 domain-containing protein	0	0	0	0	0	0	0	0	0	0	0	0	0	0	0
g120998.t1	tc3a_277	Transposable element Tc3 transposase	0	0	0	0	0	0	0	0	0	0	0	0	0	0	0
g259020.t1	AVEN_210645_1	CCHC-type domain-containing protein	0	0	0	0	0	0	0	0	0	0	0	0	0	0	0
g173467.t1			0	0	0	0	0	0	0	0	0	0	0	0	0	0	0
g60848.t1	NCL1_50502	Uncharacterized protein	0	0	0	0	0	0	0	0	0	0	0	0	0	0	0
g496890.t1			0	0	0	0	0	0	0	0	0	0	0	0.617269	0	0	0
g342398.t1	NCL1_30227	Transposable element Tcb2 transposase	0	0	0	0	0	0	0	0	0	0	0	0	0	0	0
g478345.t1			0	0	0	0	0	0	0	0	0	0	0	0	0	0	0
g367693.t1	RHOBTB1	Rho-related BTB domain-containing protein 1	0.042324	0.179954	0.760689	0.115366	0.671883	0.061108	0.725516	0	0	1.32311	0.570338	0	0	0.36836	0.124981
g327110.t1	AVEN_228894_1	HTH_Tnp_Tc3_2 domain-containing protein	0	0	0	0	0	0	0	0	0	0	0	0	0	0	0
g262951.t1			0	0	0	0	0	0	0	0	0	0	0	0	0	0	0
g372991.t1			0	0	0	0	0	0	0	0	0	0	0	0	0	0	0
g346449.t1			0	0	0	0	0	0	0	0	0	0	0	0	0	0	0
g377682.t1	tc1a_547	Transposable element Tc1 transposase	0	0	0	0	0	0	0	0	0	0	0	0	0	0	0
g356982.t1	NCL1_34574	Uncharacterized protein	0	0	0	0	0	0	0	0	0	0	0	0	0	0	0
g276426.t1	NCL1_49847	Uncharacterized protein	0	0	0	0	0	0	0	0	0	0	0	0	0	0	0
g139419.t1	LSTR_LSTR003860	Uncharacterized protein	0	0	0	0	0	0	0	0	0	0	0	0	0	0	0
g391726.t1	AVEN_129274_1	CCHC-type domain-containing protein (Fragment)	0	0	0	0	0	0	0	0	0	0	0	0	0	0	0
g304549.t1	GTF2IRD2_91	General transcription factor II-I repeat domain-containing protein 2A	0	0	0	0	0	0	0	0	0	0	0	0	0	0	0
g226803.t1		Transposable element Tcb2 transposase	0	0	0	0	0	0	0	0	0	0	0	0	0	0	0
g178419.t1	NCL1_31766	Uncharacterized protein	0	0	0	0	0	0	0	0	0	0	0	0	0	0	0
g393161.t1			0	0	0	0	0	0	0	0	0	0	0	0	0	0	0
g158327.t1	WN55_04255	Uncharacterized protein	0	0	0	0	0	0	0	0	0	0	0	0	0	0	0
g361993.t1	AVEN_184849_1	Reverse transcriptase domain-containing protein	0	0	0	0	0	0	0	0	0	0	0	0	0	0	0
g281448.t1	GTF2IRD2_91	General transcription factor II-I repeat domain-containing protein 2A	0	0	0	0	0	0	0	0	0	0	1.19974	0	0	0	0
g233262.t1		Retrovirus-related Pol polyprotein from transposon TNT 1-94 [Includes: Protease (EC 3.4.23.-); Reverse transcriptase (EC 2.7.7.49); Endonuclease]	0	0	0	0	0	0	0	0	0	0	0	0	0	0	0
g445111.t1	NCL1_51000	Uncharacterized protein	0	0	0	0	0	0	0	0	0	0	0	0	0	0	0
g414811.t1			0	0	0	0	0	0	0	0	0	0	0	0	0	0	0
g70253.t1		Putative DD41D transposase	0	0	0	0	0	0	0	0	0	0	0	0	0	0	0
g66375.t1	NCL1_30227	Transposable element Tcb2 transposase	0	0	0	0	0	0	0	0	0	0	0	0	0	0	0
g371784.t1			0	0	0	0	0	0	0	0	0	0	0	0	0	0	0
g321532.t1	AVEN_264128_1	CCHC-type domain-containing protein	0	0	0	0	0	0	0	0	0	0	0	0	0	0	0
g272597.t1			0	0	0	0	0	0	0	0	0	0	0	0	0	0	0
g437403.t1	NCL1_42757	Uncharacterized protein	0	0	0	0	0	0	0	0	0	0	0	0	0	0	0
g121455.t1	Cubn_6	Cubilin (Fragment)	0	0	0	0	0	0.086928	0	0	0	0	0	0.203053	0	0	0
g495077.t1			0	0	0	0	0	0	0	0	0	0	0	0	0	0	0
g232757.t1		Putative DD41D transposase	0	0	0	0	0	0	0	0	0	0	0	0	0	0	0
g145017.t1		Transposable element Tcb2 transposase	0	0	0	0	0	0	0	0	0	0	0	0	0	0	0
g501265.t1	ZMYM1	Zinc finger MYM-type protein 1	0	0	0	0	0	0	0	0	0	0	0	0	0	0	0
g284882.t1	AVEN_259716_1	Uncharacterized protein	0	0	0	0	0	0	0	0	0	0	0	0	0	0	0
g394229.t1	Tf2-6	Transposon Tf2-6 polyprotein (Retrotransposable element Tf2 155 kDa protein)	0	0	0	0	0	0	0	0	0	0	0	0	0	0	0
g13330.t1			0	0	0	0	0	0	0	0	0	0	0	0	0	0	0
g472318.t1			0	0	0	0	0	0	0	0	0	0	0	0	0	0	0
g84935.t1			0	0	0	0	0	0	0.291946	0	0	0	0	0	0	0	0
g381324.t1			0	0	0	0	0	0	0	0	0	0	0	0	0	0	0
g244195.t1	PEAR1	Platelet endothelial aggregation receptor 1 (hPEAR1) (Multiple epidermal growth factor-like domains protein 12) (Multiple EGF-like domains protein 12)	10.1457	11.0978	53.7439	32.1521	11.9922	2.06731	12.2514	3.85244	0	7.87997	12.1473	0.712184	2.21431	0.460422	1.23662
g147313.t1		Putative DD41D transposase	0	0	0	0	0	0	0	0	0	0	0	0	0	0	0
g327370.t1			0	0	0	0	0	0	0	0	0	0	7.67639	0	0	0	0
g189640.t1	AVEN_200884_1	Uncharacterized protein	0	0	0	0	0	0	0	0	0	0	0	0	0	0	0
g364370.t1	X975_14032	Transposable element Tcb1 transposase (Fragment)	0	0	0	0	0	0	0	0	0	0	0	0	0	0	0
g72038.t1			0	0	0	0	0	0	0	0	0	0	0	0	0	0	0
g136674.t1			0	0	0	0	0	0	0	0	0	0	0	0	0	0	0
g168867.t1	X975_04407	Uncharacterized protein (Fragment)	0	0	0	0	0	0	0	0	0	0	0	0	0	0	0
g321055.t1	tc1a	Transposable element Tc1 transposase	0	0	0	0	0	0	0	0	0	0	0	0	0	0	0
g388853.t1	WN55_04156	DUF4817 domain-containing protein	0	0	0	0	0	0	0	0	0	0	0	0	0	0	0
g379558.t1	AVEN_57704_1	DDE_3 domain-containing protein	0	0	0	0	0	0	0	0	0	0	0	0	0	0	0
g431095.t1	WH47_05049	Uncharacterized protein (Fragment)	0	0	0	0	0	0	0	0	0	0	0	0	0	0	0
g61277.t1	X975_01402	Uncharacterized protein (Fragment)	0	0	0	0	0	0	0	0	0	0	0	0	0	0	0
g171772.t1			0	0	0	0	0	0	0	0	0	0	0	0	0	0	0
g274260.t1	X975_18690	DUF5641 domain-containing protein (Fragment)	0	0	0	0	0	0	0	0	0	0	0	0	0	0	0
g74145.t1			0	0	0	0	0	0	0	0	0	0	0	0	0	0	0
g46949.t1	X975_13968	Uncharacterized protein (Fragment)	0	0	0	0	0	0	0	0	0	0	0	0	0	0	0
g272420.t1	AVEN_197975_1	Integrase catalytic domain-containing protein (Fragment)	0	0	0	0	0	0	0	0	0	0	0	0	0	0	0
g346906.t1	AVEN_215986_1	Uncharacterized protein	0	0	0	0	0	0	0	0	0	0	0	0	0	0	0
g399071.t1			0	0	0	0	0	0	0	0	0	0	0	0	0	0	0
g209347.t1			0	0	0	0	0	0	0	0	0	0	0	0	0	0	0
g333343.t1	ZBED9	SCAN domain-containing protein 3	0	0.956725	0	0	0	0	0	0	0	0	0	0	0	0	0
g276373.t1		Transposable element Tcb2 transposase	0	0	0	0	0	0	0	0	0	0	0	0	0	0	0
g77444.t1			0	0	0	0	0	0	0	0	0	0	0	0	0	0	0
g354055.t1			0	0	0	0	0	0	0	0	0	0	0	0	0	0	0
g302309.t1			0	0	0	0	0	0	0	0	0	0	0	0	0	0	0
g8232.t2	AMMECR1	AMME syndrome candidate gene 1 protein homolog	0.70696	0.385209	1.03143	0.750177	0.504491	0.0360415	0.537503	0.284038	0.335904	0.506595	0.351761	0	0.175736	0	0.102269
g422089.t1	TCB1_322	Transposable element Tcb1 transposase	0	0	0	0	0	0	0	0	0	0	0	0	0	0	0
g463734.t1			0	0	0	0	0	0	0	0	0	0	0	0	0	0	0
g113402.t1	TC3A	Transposable element Tc3 transposase (Fragment)	0	0.302664	0	0	0	0	0	0	0	0	0	0	0	0	0
g127668.t1	X975_19749	Retrovirus-related Pol polyprotein from transposon opus (Fragment)	0	0	0	0	0	0	0	0	0	0	0	0	0	0	0
g201009.t1	AVEN_215222_1	RNase H domain-containing protein	0	0	0	0	0	0	0	0	0	0	0	0	0	0	0
g42859.t1	AVEN_268410_1	Uncharacterized protein	0	0	0	0	0	0	0	0	0	0	0	0	0	0	0
g346646.t1	AVEN_65616_1	Uncharacterized protein	0	0	0	0	0	0	0	0	0	0	0	0	0	0	0
g461840.t1			1.10265	0	0	0	0	0	0	0	0	0	0	0	0	0	0
g296722.t1	PIF1	ATP-dependent DNA helicase (EC 3.6.4.12) (Fragment)	0	0	0	0	0	0	0	0	0	0	0	0	0	0	0
g78464.t1			0	0	0	0	0	0	0	0	0	0	0	0	0	0	0
g482010.t1			0	0	0	0	0	0	0	0	0	0	0	0	0	0	0
g485509.t1	NCL1_19175	Uncharacterized protein	0	0	0	0	0	0	0	0	0	0	0	0	0	0	0
g214684.t1			0	0	0	0	0	0	0	0	0	0	0	0	0	0	0
g74507.t1	NCL1_18804	Uncharacterized protein	0	0	0	0	1.64469	0	0	0	0	0	0	0	0	0	0
g388867.t1	AVEN_158427_1	Uncharacterized protein	0	0	0	0	0	0	0	0	0	0	0	0	0	0	0
g111415.t1			0	0	0	0	0	0	0	0	0	0.826302	1.82251	0	0	0	0
g413016.t1			0	0	0	0	0	0	0	0	0	0	0	0	0	0	0
g318100.t1	NCL1_12579	Uncharacterized protein	0	0	0	0	0	0	0	0	0	0	0	0	0	0	0
g85805.t1		Integrase catalytic domain-containing protein (Fragment)	0	0	0	0	0	0	0	0	0	0	0	0	0	0	0
g405673.t1			0	0	0	0	0	0	0	0	0	0	0	0	0	0	0
g27033.t1	TCB1_814	Transposable element Tcb1 transposase	0	0	0	0	0	0	0	0	0	0	0	0	0	0	0
g219547.t1		Mariner transposase (Fragment)	0	0	0	0	0	0	0	0	0.668437	0	0	0	0	0	0
g449153.t1	105620583	Uncharacterized protein	0	0	0	0	0	0	0	0	0	0	0	0	0	0	0
g281067.t1			0	0	0	0	0.388343	0	0	0	0	0	0	0	0	0	0
g82857.t1			0	0.482368	0.337939	0.231712	0	0.165574	0	0	0	0	0	0	0	0	0
g505779.t1	tc3a_1	Transposable element Tc3 transposase (Fragment)	0	0	0	0.12801	0	0.43464	0	0	0	0.237386	0	0	0	0	0
g73943.t1	LOC103524116	uncharacterized protein LOC103524116	0	0	0	0	0	0	0	0	0	0	0	0	0	0	0
g351027.t1	TY3B-I	Transposon Ty3-I Gag-Pol polyprotein (Gag3-Pol3) (Transposon Ty3-2 TYA-TYB polyprotein) [Cleaved into: Capsid protein (CA) (p24); Spacer peptide p3; Nucleocapsid protein p11 (NC); Ty3 protease (PR) (EC 3.4.23.-) (p16); Spacer peptide J; Reverse transcriptase/ribonuclease H (RT) (RT-RH) (EC 2.7.7.49) (EC 2.7.7.7) (EC 3.1.26.4) (p55); Integrase p52 (IN); Integrase p49 (IN)]	0	0	0	0	0	0	0	0	0	0	0	0	0	0	0
g275734.t1	jockeypol_218	RNA-directed DNA polymerase from mobile element jockey	0	0	0	0	0	0	0	0	0	0	0	0	0	0	0
g295159.t1	NCL1_41912	RNase H domain-containing protein	0	0	0	0	0	0	0	0	0	0	0	0	0	0	0
g181881.t1	RF55_20331	Integrase core domain protein	0	0	0	0	0	0	0	0	0	0	0	0	0	0	0
g411017.t1		Transposable element Tcb2 transposase	0	0	0	0	0	0	0	0	0	0	0	0	0	0	0
g149551.t1	AVEN_64995_1	RNase H domain-containing protein	0	0	0	0	0	0	0	0	0	0	0	0	0	0	0
g358566.t1	TCB2_136	Transposable element Tcb2 transposase	0	0	0	0	0	0	0	0	0	0	0	0	0	0	0
g261916.t1	X975_06929	Transposable element Tc3 transposase (Fragment)	0	0	0	0	0	0	0	0	0	0	0	0	0	0	0
g198514.t1			0	0	0	0	0	0	0	0	0	0	0	0	0	0	0
g333551.t1	AVEN_153575_1	Peptidase A2 domain-containing protein	0	0	0	0	0	0	0	0	0	0	0	0	0	0	0
g352998.t1	AVEN_222120_1	Uncharacterized protein	0	0	0	0	0	0	0	0	0	0	0	0	0	0	0
g131852.t1	20197967	Uncharacterized protein	0	0	0	0.246153	0.334359	0	0.34921	0.267209	0.63717	0	0.468727	0.437941	0	0.193648	0
g450372.t1			0	0	0	0	0	0	0	0	0	0	0	0	0	0	0
g501787.t1	X975_19738	Transposable element Tcb1 transposase (Fragment)	0	0	0	0	0	0	0	0	0	0	0	0	0	0	0
g181004.t1	EVAR_73519_1	Uncharacterized protein	0	0	0	0	0	0	0	0	0	0	0	0	0	0	0
g151557.t1	NCL1_13613	Uncharacterized protein	0	0	0	0	0	0	0	0	0	0	0	0	0	0	0
g122469.t1	X975_11085	Transposable element Tcb1 transposase (Fragment)	0	0	0	0	0	0	0	0	0	0	0	0	0	0	0
g180792.t1	SETMAR	Histone-lysine N-methyltransferase SETMAR (SET domain and mariner transposase fusion protein) (Metnase) [Includes: Histone-lysine N-methyltransferase (EC 2.1.1.357); Transposon Hsmar1 transposase (EC 3.1.-.-)]	0	0	0	0	0	0	0	0	0	0	0	0	0	0	0
g359612.t1	AVEN_22156_1	Uncharacterized protein	0	0	0	0	0	0	0	0	0	0	0	0	0	0	0
g206642.t1	AVEN_252448_1	CCHC-type domain-containing protein	0	0	0	0	0	0	0	0	0	0	0	0	0	0	0
g172460.t1	TCB1_380	Transposable element Tcb1 transposase	0	0	0	0	0	0	0	0	0	0	0	0	0	0	0
g32376.t1	X975_08509	Integrase catalytic domain-containing protein (Fragment)	0	0	0	0.0365049	0	0	0	0	0	0	0	0	0.0628812	0	0
g248118.t1	AVEN_213263_1	HTH_Tnp_Tc3_2 domain-containing protein	0	0	29.4242	23.6821	9.31925	0	10.0188	12.6856	7.1387	3.22511	0.286092	2.56179	1.88049	0	0
g62808.t1	X975_01565	Transposable element Tcb2 transposase (Fragment)	0	0	0	0	0	0	0	0	0	0	0	0	0	0	0
g251750.t1			0	0	0	0	0	0	0	0	0	0	0	0	0	0	0
g213519.t1	K02A2.6_139	Uncharacterized protein K02A2.6	0	0.87869	0	0.42794	0.102416	0	0	0	0.556889	0	0	0	0	0	0
g214113.t1		Transposable element Tcb2 transposase	0	0	0	0	0	0	0	0	0	0	0	0	0	0	0
g494719.t1	NCL1_36696	Uncharacterized protein	0	0	0	0	0	0	0	0	0	0	0	0	1.03328	9.60789e-07	0
g37695.t1			0	0	0	0	0	0	0	0	0	0	0	0	0	0	0
g216146.t1			0	0	0	0	0	0	0	0	0	0	0	0	0	0	0
g49036.t1	pol	Retrovirus-related Pol polyprotein from transposon opus [Includes: Protease (EC 3.4.23.-); Reverse transcriptase (EC 2.7.7.49); Endonuclease]	0	0	0	0	0	0	0	0	0	0	0	0	0	0	0
g33517.t1	SETMAR	Histone-lysine N-methyltransferase SETMAR (SET domain and mariner transposase fusion protein) (Metnase) [Includes: Histone-lysine N-methyltransferase (EC 2.1.1.357); Transposon Hsmar1 transposase (EC 3.1.-.-)]	0	0	1.09015	0	0	0	0	0	0	0	0	0	0	0	0
g334591.t1			0	0.589966	0.43736	0.286023	0	0	0	0.534509	0	0.267191	0	0	0	0	0
g96566.t1	AVEN_93945_1	Ion_trans_2 domain-containing protein	0	0	0	0	0	0	0.0508048	0	0	0	0	0	0	0	0
g87449.t1	AVEN_230524_1	DUF1758 domain-containing protein (Fragment)	0	0	0	0	0	0	0	0	0	0	0	0	0	0	0
g153795.t1	X-element\ORF2	Probable RNA-directed DNA polymerase from transposon X-element (EC 2.7.7.49) (Reverse transcriptase)	0	0	0	0	0	0	0	0	0	0	0	0	0	0	0
g55584.t1	TCB1_888	Transposable element Tcb1 transposase	0	0	0	0	0	0	0	0	0	0	0	0	0	0	0
g501486.t1			0	0	0	0	0	0	0	0	0	0	0	0	0	0	0
g238690.t1	AVEN_77364_1	Uncharacterized protein	0	0	0	0	0	0	0	0	0	0	0	0	0	0	0
g88809.t1			0	0	0	0	0	0	0	0	0	0	0	0	0	0	0
g364616.t1			0	0	0	0	0	0	0	0	0	0	0	0	0	0	0
g277248.t1		Putative transposable element (Fragment)	0	0	0	0	0	0	0	0	0	0	0	0	0	0	0
g491170.t1	AVEN_267430_1	DNA polymerase (EC 2.7.7.7)	0	0.0720144	0	0	0.061997	0.0488036	0	0	0	0.0317878	0	0	0	0.147122	0
g104772.t1		Transposable element Tc1 transposase (Fragment)	0	0	0	0	0	0	0	0	0	0.0855312	0	0	0	0.257298	0
g232161.t1	NCL1_54413	Uncharacterized protein	0	0.284044	0.204406	0.13705	0.482078	0	0	0	0	0	0	0.216572	0	0	0
g498024.t1			0	0	0	0	0	0	0	0	0	0	0	0	0	0	0
g448148.t1	AVEN_246173_1	DDE_3 domain-containing protein	0	0	0	0	0.317735	0	0	0	0	0	0	0	0	0	0
g310080.t1	AVEN_87235_1	HTH_38 domain-containing protein	0	0	0	0	0	0	0	0	0	0	0	0	0	0	0
g499417.t1			0	0	0	0	0	0	0	0	0	0	0	0	0	0	0
g277142.t1	POL	Retrovirus-related Pol polyprotein from transposon 412 [Includes: Protease (EC 3.4.23.-); Reverse transcriptase (EC 2.7.7.49); Endonuclease]	0	0	0	0	0	0	0	0	0	0	0	0	0	0	0
g50793.t1			0	0	0	0	0	0	0	0	0	0	0	0	0	0	0
g427271.t1	X-element\ORF2	Probable RNA-directed DNA polymerase from transposon X-element (EC 2.7.7.49) (Reverse transcriptase)	0	0	0	0	0	0	0	0	0	0	0.0966168	0	0	0	0
g428457.t1	AVEN_66884_1	HTH_Tnp_Tc3_2 domain-containing protein	0	0	0	0	0	0	0	0	0	0	0	0	0	0	0
g81763.t1			0	0	0	0	0	0	0	0	0	0	0	0	0	0	0
g190304.t1			0	0	0	0	0	0	0	0	0	0	0	0	0	0	0
g28735.t1	TCB1_828	Transposable element Tcb1 transposase	0	0	0	0	0	0	0	0	0	0	0	0	0	0	0
g341591.t1			0	0	0	0	0	0	0	0	0	0	0	0	0	0	0
g105763.t1	X975_16630	Retrovirus-related Pol polyprotein from transposon 412 (Fragment)	0	0	0	0	0	0	0	0	0	0	0	0	0	0	0
g389024.t1			0	0	0	0	0.408183	0.0788915	0	0	0.263557	0.106721	0	0	0	0.158951	0
g251749.t1	EAI_14562	Uncharacterized protein (Fragment)	0	0	0	0	0	0	0	0	0	0	0	0	0	0	0
g233622.t1	RF55_20086	Uncharacterized protein	0	0	0	0	0	0	0	0	0	0	0	0	0	0	0
g230697.t1			0	0	0	0	0	0	0	0	0	0	0	0	0	0	0
g283656.t1	NCL1_32543	Uncharacterized protein	0	0	0	0	0	0	0	0	0	0	0	0	0	0	0
g101135.t1	NCL1_42224	Uncharacterized protein	0	0	0	0	0	0	0	0	0	0	0	0	0	0	0
g443896.t1		Putative LOC100569746 [Acyrthosiphon pisum] (Fragment)	0	0	0	0	0	0	0	0	0	0	0	0	0	0	0
g156623.t1	AVEN_20393_1	Retrotrans_gag domain-containing protein	0	0	0	0	0	0	0	0	0	0	0	0	0	0	0
g389706.t1	X975_23878	Transposable element Tcb1 transposase (Fragment)	0	0	0	0	0	0	0	0	0	0	0	0	0	0	0
g142339.t1	AVEN_49017_1	HTH_38 domain-containing protein	0	0	0	0	0	0	0	0	0	0	0	0	0	0	0
g195058.t1	AVEN_158715_1	DDE_3 domain-containing protein	0	0	0	0	0	0	0	0	0	0	0	0	0	0	0
g177802.t1	TCB1_888	Transposable element Tcb1 transposase	0	0	0	0	0	0	0	0	0	0	0	0	0	0	0
g228564.t1	AVEN_116122_1	DDE_3 domain-containing protein	0	0	0	0	0	0	0	0	0	0	0	0	0	0	0
g188578.t1			0	0	0	0	0	0	0	0	0	0	0	0	0	0	0
g476721.t1	NCL1_57474	Uncharacterized protein	0	0	0	0	0	0	0	0	0	0	0	0	0	0	0
g418423.t1	AVEN_174335_1	DUF1758 domain-containing protein (Fragment)	0	0	0	0	0	0	0	0	0	0	0	0	0	0	0
g279592.t1	TY3B-I_340	Transposon Ty3-I Gag-Pol polyprotein (Fragment)	0	0	0	0	1.24866e-07	0	0	0	0	0	0	0	0	0	0
g128318.t2	AVEN_190386_1	Uncharacterized protein	0.241267	0.103524	0	0.332346	0	0	0	0.471652	0	0	0	0	0.283198	0.581294	0.361915
g323253.t1			0	0	0	0	0	0	0	0	0	0	0	0	0	0	0
g266039.t1	AVEN_271465_1	Uncharacterized protein	0	0	0	0	0	0	0	0	0	0	0	0	0	0	0
g484811.t1			0	0	0	0	0	0	0	0	0	0	0	0	0	0	0
g93064.t1	X975_17450	Transposable element Tcb2 transposase (Fragment)	0	0	0	0	0	0	0	0	0	0	0	0	0	0	0
g190990.t1			0	0	0	0	4.65962	0	0	0	9.51826	12.9004	0	0	0	0	0
g258000.t1	AVEN_142106_1	Integrase catalytic domain-containing protein	0	0	0	0	0	0	0	0	0	0	0	0	0	0	0
g364025.t1		Transposable element Tcb2 transposase	0	0	0	0	0	0	0	0	0	0	0	0	0	0	0
g240924.t1			0	0	0	0	0	0	0	0	0	0	0	0	0	0	0
g384701.t1	AVEN_116139_1	Integrase catalytic domain-containing protein (Fragment)	0	0	0	0	0	0	0	0	0	0	0	0	0	0	0
g398783.t1			0	0	0	0	0	0	0	0	0	0	0	0	0	0	0
g317474.t1	AVEN_158715_1	DDE_3 domain-containing protein	0	0	0	0	0	0	0	0	0	0	0	0	0	0	0
g493164.t1	AVEN_209983_1	Uncharacterized protein	0	0	0	0	0	0	0	0	0	0	0	0	0	0	0
g298019.t1	X975_23821	Transposable element Tcb2 transposase (Fragment)	0	1.00181	0	0.322498	3.38915	1.40538	2.73024	0	0	0	0	0	0.538796	0	0
g22646.t1	EAG_10563	Uncharacterized protein (Fragment)	0	0	0	0	0	0	0	0	0	0	0	0	0	0	0
g68646.t1	NCL1_52425	Uncharacterized protein	0	0	0	0	0	0	0	0	0	0	0	0	0	0	0
g23938.t1	AVEN_222120_1	Uncharacterized protein	0	0	0	0	0	0	0	0	0	0	0	0	0	0	0
g428306.t1	X975_01235	Uncharacterized protein (Fragment)	0	0	0	0	0	0	0	0	0	0	0	0	0.0926831	0	0
g13628.t1	TC3A	Transposable element Tc3 transposase	0	0	0	0	0	0	0	0	0	0	0	0	0	0	0
g151602.t1	F54H12.2	Uncharacterized protein F54H12.2	0	0	0	0	0	0	0	0	0	0	0	0	0	0	0
g455651.t1	tc3a	Transposable element Tc3 transposase	0	0	0	0	0	0	0	0	0	0	0	0	0	0	0
g336522.t1			0	0	0	0	0	0	0	0	0	0	0	0	0	0	0
g325612.t1			0	0	0	0	0	0	0	0	0	0	0	0	0	0	0
g366675.t1			0	0	0	0	0	0	0	0	0	0	0	0	0	0	0
g455135.t1	X975_17934	C2H2-type domain-containing protein (Fragment)	0	0	0	0	0	0	0	0	0	0	0	0	0	0	0
g323763.t1	F54H12.2_102	Uncharacterized protein F54H12.2	0	0	0	0	0	0	0	0	0	0	0	0	0	0	0
g279909.t1	AVEN_94330_1	Uncharacterized protein	0	0	0	0	0	0	0	0	0	0	0	0	0	0	0
g15762.t1	ORF1	Nucleic-acid-binding protein from transposon X-element	0	0	0	0	0	0	0	0	0	0	0	0	0	0	0
g311333.t1			0	0	0	0	0	0	0	0	0	0	0	0	0	0	0
g256993.t1	AVEN_106165_1	DUF1758 domain-containing protein	0	0	0	0	0	0.0375509	0	0.0651362	0.254237	0	0	0	0	0	0
g138214.t1	TCB1_447	Transposable element Tcb1 transposase	0	0	0	0	0	0	0	0	0	0	0	0	0	0	0
g182076.t1	AVEN_71131_1	Uncharacterized protein	0	0	0	0	0	0	0	0	0	0	0	0	0	0	0
g403606.t1	NCL1_30227	Transposable element Tcb2 transposase	0	0	0	0	0	0	0	0	0	0	0	0	0	0	0
g305493.t1	F54H12.3_21	Uncharacterized transposon-derived protein F54H12.3	0	0	0	0	0	0	0	0	0	0	0	0	0	0	0
g505452.t1	AVEN_11169_1	Uncharacterized protein	0	0	0	0	0	0	0	0	0	0	0	0	0	0.08765	0
g420713.t1	AVEN_102855_1	Integrase catalytic domain-containing protein	0	0	0	0	0	0	0	0	0	0	0	0	0	0	0
g389246.t1			0	0	0	0	0	0	0	0	0	0	0	0	0	0	0
g200074.t1			0	0	0	0	0	0	0	0	6.43488	0	0	0	0	0	0
g67339.t1			0	0	0	0	0	0	0	0	0	0	0	0	0	0	0
g433846.t1	AVEN_209983_1	Uncharacterized protein	0	0	0	0	0	0	0	0	0	0	0	0	0	0	0.0974692
g477442.t1			0	0	0	0	0	0	0	0	0	0	0	0	0	0	0
g251663.t1	AVEN_142661_1	Uncharacterized protein	0	0	0	0	0	0	0	0	0	0	0	0	0	0	0
g91670.t1			9.6445	0	0	0	0	2.41406	36.9824	0	0	23.4099	0	2.84152	4.37	2.74828	0
g432225.t1	X975_03256	Transposable element Tcb1 transposase (Fragment)	0	0	0	0	0	0	0	0	0	0	0	0	0	0	0
g386096.t1	pol_4161	Retrovirus-related Pol polyprotein from transposon 17.6	0	0	0	0	0	0	0	0	0	2.73172	0	0	0	0	0
g382008.t1			0	0	0	0	0	0	0	0	0	0	0	0	0	0	0
g266670.t1			0	0	0	0	0	0	0	0	0	0	0	0	0	0	0
g159363.t1			0	0	0	0	0	0	0	0	0	0	0	0	0	0	0
g157396.t1	NCL1_24212	Uncharacterized protein	0	0	0	0	0	0	0	0	0	0	0	0	0	0	0
g464602.t1			0	0	0	0	0	0	0	0	0	0	0	0	0	0	0
g247219.t1	AVEN_118838_1	Uncharacterized protein	0	0	0	0	0	0	0	0	0	0	0	0	0	0	0
g1668.t1	NCL1_22046	Uncharacterized protein	0	0	0	0	0	0	0	0	0	0	0	0	0	0	0
g332989.t1	NCL1_16827	Uncharacterized protein	0	0	0	0	0	0	0	0	0	0	0	0	0	0	0
g447400.t1		Adult-specific rigid cuticular protein 15.7 (ACP 15.7)	0	0	0	0	0	0	0	0	0	0	0	0	0	0	0
g103812.t1			0	0	0	0	0	0	0	0	0	0	0	0	0	0	0
g384714.t1			0	0	0	0	0	0	0	0	0	0	2.47185	0	0	0	0
g92598.t1	EVAR_73436_1	Uncharacterized protein	0	0	0	0	0	0	0	0	0	0	0	0	0	0	0
g513966.t1	AVEN_167643_1	RNase H domain-containing protein	0	0	0	0	0	0	0	0	0	0	0	0	0	0	0
g50431.t1	AVEN_98431_1	Uncharacterized protein	0	0	0	0	0	0	0.257751	0	0	0	0	0	0	0	0
g239329.t1			0	0	0	0	0	0	0	0	0	0	0	0	0	0	0
g431085.t1	NCL1_54228	Uncharacterized protein	0	0	0	0	0	0	0	0	0	0	0	0	0	0	0
g141843.t1	NCL1_22976	Uncharacterized protein	0	0	0	0	0	0	0	0	0	0	0	0	0	0	0
g309721.t1			0	0	0	0	0	0	0	0	0	0	0	0	0	0	0
g225956.t1	AVEN_202033_1	Uncharacterized protein	0	0	0	0	0	0	0	0	0	0	0	0	0	0	0
g244908.t1			0	0	0	0	0	0	0	0	0	0	0	0	0	0	0
g213262.t1			0	0	0	0	0	0	0	0	0	0	0	0	0	0	0
g417961.t1		Integrase catalytic domain-containing protein (Fragment)	0	0	0	0	0	0	0	0	0	0	0	0	0	0	0
g348051.t1		Transposable element Tcb2 transposase	0	0	0	0	0	0	0	0	0	0	0	0	0	0	0
g403331.t1	CYP3A28_0	Cytochrome P450 3A28	0	0.741364	0.531627	0	0.21023	0.0812014	1.34103	0	0	0	0	0	0	0	0
g336550.t1	X975_02694	Transposable element Tcb2 transposase (Fragment)	0	0	0	0	0	0	0	0	0	0	0	0	0	0	0
g243555.t1	AAK1	AP2-associated protein kinase 1 (EC 2.7.11.1) (Adaptor-associated kinase 1)	4.20315	2.19588	6.29071	3.65491	1.34597	1.0171	4.26951	4.77286	7.22749	4.47291	3.79347	2.34883	1.45231	2.24351	3.52287
g390191.t1	NCL1_53065	Transposable element Tcb2 transposase	0	0	0	0	0	0	0	0	0	0	0	0	0	0	0
g227200.t1	AVEN_258087_1	DUF5641 domain-containing protein (Fragment)	0	0	0	0	0	0	0	0	0	0	0	0	0	0	0
g282799.t1	X975_04407	Uncharacterized protein (Fragment)	0	0	0	0	0	0	0	0	0	0	0	0	0	0	0
g89541.t1			0	0	0	0	0	0	0	0	0	0	0	0	0	0	0
g430245.t1	X975_12333	Transposable element Tcb1 transposase (Fragment)	0	0	0	0	0	0	0	0	0	0	0	0	0	0	0
g297045.t1			0	0	0	0	0	0	0	0	0	0	0	0	0	0	0
g513712.t1			0	0	0	0	0	0	0	0	0	0	0	0	0	0	0
g233064.t1	EVAR_43557_1	Uncharacterized protein	0	0	0	0	0	0	0	0	0	0	0	0	0	0	0
g117131.t1	pol	Retrovirus-related Pol polyprotein from transposon 17.6 [Includes: Protease (EC 3.4.23.-); Reverse transcriptase (EC 2.7.7.49); Endonuclease]	0	0	0	0	0	0	0	0	0	0	0	0	0	0	0
g98367.t1			0	0	0	0	0	0	0	0	0	0	0	0	0	0	0
g455509.t1	tc3a_1	Tc3a_0 protein (Tc3a_1 protein)	0	0	0	0	0	0	0	0	0	0	0	0	0	0	0
g388277.t1		Putative transposable element (Fragment)	0	0	0	0	0	0	0	0	0	0	0	0	0	0	0
g16070.t1	C5	Complement C5 (C3 and PZP-like alpha-2-macroglobulin domain-containing protein 4) [Cleaved into: Complement C5 beta chain; Complement C5 alpha chain; C5a anaphylatoxin; Complement C5 alpha' chain]	0.293462	0.363843	1.46367	0.824616	0.179235	0.0495244	1.11718	0	0.233667	0.114604	0	0.124282	0.129502	0	0
g411788.t1	AVEN_218381_1	Uncharacterized protein	0	0	0	0	0	0	0	0	0	0	0	0	0	0	0
g12215.t1			0	0	0	0	0	0	0	0	0	0	0	0	0	0	0
g450624.t1	tc3a_1	Transposable element Tc3 transposase (Fragment)	0	0	0	0	0	0	0	0	0	0	0	0	0	0	0
g161067.t1	AVEN_239909_1	C2H2-type domain-containing protein	0	0	0	0	0	0	0	0	0	0	0	0	0	0	0
g66207.t1	TCB2_57	Transposable element Tcb2 transposase	0	0	0	0	0	0	0	0	0	0	0	0	0	0	0
g245947.t1			0	0	0	0	0	0	0	0	0	0	0	0	0	0	0
g323047.t1			0	0	0	0	0	0	0	0	0	0	0	0	0	0	1.72917
g473183.t1	NCL1_18726	Uncharacterized protein	0	0	0	0	0	0	0	0	0	0	0	0	0	0	0
g181563.t1			0	0	0	0	0	0	0	0	0	0	0	0	0	0	0
g18186.t2			0	0	0	0	0	0	0	0	0	0	0	0	0	0	0
g5170.t1	NCL1_09442	Uncharacterized protein	0	0	0	0	0	0	0	0	0	0	0	0	0	0	0
g294588.t1	Tmtc3	Protein O-mannosyl-transferase TMTC3 (EC 2.4.1.109) (Transmembrane and TPR repeat-containing protein 3)	0	0	0	0	0	0	0	0	0	0	0	0	0	0	0
g422581.t1	B7P43_G09194	Uncharacterized protein	0	0	0	0	0	0	0	0	0	0	0	0	0	0	0
g352839.t1	X975_04033	Transposable element Tcb2 transposase (Fragment)	0	0	0	0	0	0	0	0	0	0	0	0	0	0	0
g433361.t1	TC3A	Transposable element Tc3 transposase	0	0	0	0	0	0	0	0	0	0	0	0	0	0	0
g142256.t1			0	0	0	0	0	0	0	0	0	0	0	0	0	0	0
g458658.t1		Transposable element Tcb2 transposase	0	0	0	0	0	0	0	0	0	0	0	0	0	0	0
g310140.t1	AVEN_131660_1	Uncharacterized protein	0	0	0	0	0	0	0	0	0	0	0	0	0	0	0
g88488.t1	AVEN_179940_1	Integrase catalytic domain-containing protein (Fragment)	0	0	0	0	0	7.01546e-06	0	0	0	0	0	0	0	0	0
g192629.t1	AVEN_199268_1	Dimer_Tnp_hAT domain-containing protein	0	0	0	0	0	0	0	0	0	0	0	0	0	0	0
g314304.t1		Transposable element Tcb1 transposase (Transposable element Barney transposase)	0	0	0	0	0	0	0	0	0	0	0	0	0	0	0
g138265.t1	ALC56_06376	Uncharacterized protein	0	0	0	0	0	0	0	0	0	0	0	0	0	0	0
g460697.t1	NCL1_12579	Uncharacterized protein	0	0	0	0	0	0	0	0	0	0	0	0	0	0	0
g115030.t1	NCL1_45656	Uncharacterized protein	0	0	0	0	0	0	0	0	0	0	0	0	0	0	0
g316608.t1			0	0	0	0	0	0	0	0	0	0	0	0	0	0	0
g140325.t1			0	0	0	0	0	0	0	0	0	0	0	0	0	0	0
g278465.t1	AVEN_129274_1	CCHC-type domain-containing protein (Fragment)	0	0	0	0	0	0	0	0	0	0	0	0	0	0	0
g82837.t1			0	0	0	0	0	0	0	0	0	0	0	0	0	0	0
g510283.t1	AVEN_23723_1	DDE_3 domain-containing protein	0	0	0	0	0	0	0	0	0	0	0	0	0	0	0
g421701.t1	TC3A	Transposable element Tc3 transposase	0	0	0	0	0	0	0	0	0	0	0	0	0	0	0
g120423.t1	X975_02180	Transposable element Tcb2 transposase (Fragment)	0	0	0	0	0	0	0	0	0	0	0	0	0	0	0
g404332.t1			0	0	0	0.166435	0	0	0.234926	0	0	0	0	0	0	0	0
g324418.t1	DSCAM_11	Down syndrome cell adhesion molecule	1.12205	7.31182	8.00513	3.55729	5.32577	1.94551	7.37568	0.731535	0	3.72099	0.766034	0.563777	1.87516	0	3.24899
g92586.t1			0	0	0	0	0	0	0	0	0	0	0	0	0	0	0
g310928.t1	AVEN_46355_1	Uncharacterized protein	0	0	0	0	0	0	0	0	0	0	0	0	0	0	0
g34524.t1	IFRD1	Interferon-related developmental regulator 1	7.96848	11.2739	10.0046	8.66495	6.17736	2.1929	6.79742	11.0767	10.625	6.28132	4.19491	6.9596	8.15888	1.03579	5.49938
g74966.t1	AVEN_178029_1	Uncharacterized protein (Fragment)	0	0	0	0	0	0	0	0	0	0	0	0	0	0	0
g417277.t1			0	0	0	0	0	0	0	0	0	0	0	0	0	0	0
g302404.t1	pax2-a	Paired box protein Pax-2-A (xPax-2a)	0	0	0	0.0487772	0	0	0.13653	0	0.11327	0	0	0.0800314	0	0	0
g242475.t1	AVEN_266891_1	Uncharacterized protein	0.0483228	0.205511	0.0967602	0	0	0	0	0.064295	0.0862031	0	0	0	0	0	0
g512549.t1	NAA60	N-alpha-acetyltransferase 60 (EC 2.3.1.259) (Histone acetyltransferase type B protein 4) (HAT4) (EC 2.3.1.48) (N-acetyltransferase 15) (N-alpha-acetyltransferase F) (NatF)	2.43976	5.08405	2.49933	2.9687	3.86447	1.13899	3.45222	2.4462	1.75891	1.55031	4.02439	2.0465	2.39063	6.18093	1.6534
g379432.t1	NCL1_54228	Uncharacterized protein	0	0	0	0	0	0	0	0	0	0	0	0	0	0	0
g512826.t1	SETMAR	Histone-lysine N-methyltransferase SETMAR (SET domain and mariner transposase fusion protein) (Metnase) [Includes: Histone-lysine N-methyltransferase (EC 2.1.1.357); Transposon Hsmar1 transposase (EC 3.1.-.-)]	0	0	0	0	0	0	0	0	0	0	0	0	0	0	0
g172616.t1	NCL1_31251	Uncharacterized protein	0	0	0	0	0	0	0	0	0	0	0	0	0	0	0
g202961.t1			0	0	0	0	0	0	0	0	0	0	0	0	0	0	0
g282053.t1	lhx9	LIM/homeobox protein Lhx9 (LIM homeobox protein 9)	0	0	0	0	0	0	0	0	0	0	0	0	0	0	0
g304883.t1	AVEN_189400_1	Integrase catalytic domain-containing protein	0	0	0.205835	0	0.185172	0.0683244	0.533496	0	0	0	0	0	0	0.043066	0
g495478.t1			0	0	0	0	0	0	0	0	0	0	0	0	0	0	0
g440048.t1	AVEN_77364_1	Uncharacterized protein	0	0	0	0	0	0	0	0	0	0	0	0	0	0	0
g227041.t1	ZMYM1	Zinc finger MYM-type protein 1	0	0	0	0	0	0	0	0	0	0	0	0	0	0	0
g218258.t1		Uncharacterized protein (Fragment)	0	0	0	0	0	0	0	0	0	0	0	0	0	0	0
g509256.t1			83.4266	115.691	88.9269	260.545	200.993	142.125	145.595	38.3971	36.5501	23.0746	43.0341	86.7428	65.3165	116.512	57.772
g26944.t1	Tf2-6	Transposon Tf2-6 polyprotein (Retrotransposable element Tf2 155 kDa protein)	0	0	0	0	0	0	0	0	0	0	0	0	0	0	0
g132492.t1	AVEN_158427_1	Uncharacterized protein	0	0	0	0	0	0	0	0	0	0	0	0	0	0	0
g174258.t1	tc1a	Transposable element Tc1 transposase	0	0	0	0	0	0	0	0	0	0	0	0	0	0	0
g512651.t1	NCL1_45524	Uncharacterized protein	0	0	0	0	0	0	0	0	0	0	0	0	0	0	0
g438667.t1			0	0	0	0	0	0	0	0	0	0	0	0	0	0	0
g377829.t1	NCL1_34881	Uncharacterized protein	0	0	0	0	0	0	0	0	0	0	0	0	0	0	0
g369195.t1			0	0	0	0	0	0	0	0	0	0	0	0	0	0	0
g46647.t1			0	0	0	0	0	0	0	0	0	0	0	0	0	0	0
g232983.t1	X975_01620	Transposable element Tc1 transposase (Fragment)	0	0	0	0	0	0	0	0	0	0	0	0	0	0	0
g408287.t1			0	0	0	0	0	0	0	0	0	0	0	0	0	0	0
g146470.t1	NCL1_27348	Uncharacterized protein	0	0	0	0	0	0	0	0	0	0	0	0	0	0	0
g307349.t1	pol	Retrovirus-related Pol polyprotein from transposon 17.6 [Includes: Protease (EC 3.4.23.-); Reverse transcriptase (EC 2.7.7.49); Endonuclease]	0	0	0	0	0	0	0	0	0	0	0	0	0	0	0
g101885.t1	X975_16630	Retrovirus-related Pol polyprotein from transposon 412 (Fragment)	0	0	0	0	0	0	0	0	0	0	0	0	0	0	0
g202020.t1			0	0	0	0	0	0	0	0	0	0	0	0	0	0	0
g229124.t1			0.27194	0	0	0	0.332865	0	0	0	0	0	0	0	0	0	0
g404353.t1	X975_21073	Uncharacterized protein (Fragment)	0	0	0	0	0	0	0	0	0	0	0	0	0	0	0
g436570.t1			0	0	0	0	0	0	0	0	0	0	0	0	0	0	0
g113577.t1		Uncharacterized protein	0	0	0	0	0	0	0	0	0	0	0	0	0	0	0
g53183.t1			0	0	0	0	0	0	0	0	0	0	0	0	0	0	0
g24315.t1	AVEN_147178_1	Uncharacterized protein	0	0	0	0	0	0	0	0	0	0	0	0	0	0	0
g35935.t1	X975_13968	Uncharacterized protein (Fragment)	0	0	0	0	0	0	0	0	0	0	0	0	0	0	0
g114093.t1	AVEN_106653_1	Uncharacterized protein	0	0	0	0	0	0	0	0	0	0	0	0	0	0	0
g121764.t1			0	0	0	0	0	0	0	0	0	0	0	0	0	0	0
g58942.t1	X975_03759	Mitotic-spindle organizing protein 2A (Fragment)	0	0	0	0	0	0	0	0	0	0	0	0	0	0	0
g375712.t1	TY3B-I	Transposon Ty3-I Gag-Pol polyprotein (Gag3-Pol3) (Transposon Ty3-2 TYA-TYB polyprotein) [Cleaved into: Capsid protein (CA) (p24); Spacer peptide p3; Nucleocapsid protein p11 (NC); Ty3 protease (PR) (EC 3.4.23.-) (p16); Spacer peptide J; Reverse transcriptase/ribonuclease H (RT) (RT-RH) (EC 2.7.7.49) (EC 2.7.7.7) (EC 3.1.26.4) (p55); Integrase p52 (IN); Integrase p49 (IN)]	0	0	0	0	0	0	0	0	0	0	0	0	0	0	0
g465809.t1		Putative DD41D transposase	0	0	0	0	0	0	0	0	0	0	0	0	0	0	0
g309902.t1	SETMAR	Histone-lysine N-methyltransferase SETMAR (SET domain and mariner transposase fusion protein) (Metnase) [Includes: Histone-lysine N-methyltransferase (EC 2.1.1.357); Transposon Hsmar1 transposase (EC 3.1.-.-)]	0	0	0	0.0638147	0.227322	0	0	0	0	0	0	0	0	0	0
g331127.t1	AVEN_209406_1	Integrase catalytic domain-containing protein	0	0	0	0	0	0	0	0	0	0	0	0	0	0	0
g203687.t1	pol	Retrovirus-related Pol polyprotein from transposon 17.6 [Includes: Protease (EC 3.4.23.-); Reverse transcriptase (EC 2.7.7.49); Endonuclease]	0	0	0	0	0	0	0	0	0	0	0	0	0	0	0
g7255.t1	X975_00807	Retrovirus-related Pol polyprotein from transposon opus (Fragment)	0	0	0	0	0	0	0	0	0	0	0	0	0	0	0
g64018.t1			0	0	0	0	0	0	0	0	0	0	0	0	0	0	0
g314671.t1	RF55_22990	Transposase domain containing protein	0	0	0	0	0	0	0	0	0	0	0	0	0	0	0
g396912.t1	Tf2-6_451	Transposon Tf2-6 polyprotein (Fragment)	0	0	0	0	0	0	0	0	0	0	0	0	0	0	0
g2320.t1	X975_01565	Transposable element Tcb2 transposase (Fragment)	0	0	0	0	0	0	0	0	0	0	0	0	0	0	0
g54597.t1			0	0	0	0	0	0	0	0	0	0	0	0	0	0	0
g510504.t1	B7P43_G08724	Uncharacterized protein	0	0	0	0	0	0	0	0	0	0	0	0	0	0	0
g428366.t1	AVEN_133571_1	DDE_3 domain-containing protein	0	0	0	0	0	0	0	0	0	0	0	0	0	0	0
g215284.t1	ORF1_106	Nucleic-acid-binding protein from transposon X-element (Fragment)	0	0	0	0	0	0	0	0	0	0	0	0	0	0	0
g361914.t1	NCL1_12579	Uncharacterized protein	1.10265	0	0	0	0	0	0	0	1.5435	0.780911	0	0	0	0	0
g326153.t1	WN55_04156	DUF4817 domain-containing protein	0	0	0	0	0	0	0	0	0	0	0	0	0	0	0
g280766.t1	G5I_05054	Uncharacterized protein (Fragment)	0	0	0	0	0	0	0	0	0	0	0	0	0	0	0
g453096.t1	HSP70_2	HSP70 family member 2	0	0	0	0	0	0	0	0	0	0	0	0	0	0	0
g3288.t1	AVEN_237726_1	Integrase catalytic domain-containing protein	0	0	0	0	0	0	0	0	0	0	0	0	0	0	0
g235093.t1	AVEN_5198-2_1	RNase H domain-containing protein (Fragment)	0	0	0	0	0	0	0	0	0	0	0	0	0	0	0
g116488.t1	AVEN_54439_1	Uncharacterized protein	0	0	0	0	0	0	0	0	0	0	0	0	0	0	0
g408666.t1	ORF1	Nucleic-acid-binding protein from transposon X-element	0	0	0	0	0	0	0	0	0	0	0	0	0	0	0
g172074.t1	X975_19749	Retrovirus-related Pol polyprotein from transposon opus (Fragment)	0	0	0	0	0	0	0	0	0	0	0	0	0	0	0
g471091.t1			0	0	0	0	0	0	0	0	0	0	0	0	0	0	0
g230927.t1	pol	Retrovirus-related Pol polyprotein from transposon 17.6 [Includes: Protease (EC 3.4.23.-); Reverse transcriptase (EC 2.7.7.49); Endonuclease]	0	0	0	0	0	0	0	0	0	0	0	0	0	0	0
g147880.t1	X975_10888	Transposable element Tcb1 transposase (Fragment)	0	0	0	0	0	0	0	0	0	0	0	0	0	0	0
g267225.t1	NCL1_47738	Uncharacterized protein	0	0	0	0	0	0	0	0	0	0	0	0	0	0	4.22255
g273587.t1	WN55_06996	DUF4817 domain-containing protein	0	0	0	0	0	0	0	0	0	0	0	0	0	0	0
g241766.t1	TY3B-G_348	Transposon Ty3-G Gag-Pol polyprotein	0	0	0	0	0	0	0	0	0	0	0	0	0	0	0
g386988.t1			0	0	0	0	0	0	0	0	0	0	0	0	0	0	0
g395594.t1			0	0	0	0	0	0	0	0	0	0	0	0	0	0	0
g236786.t1	NCL1_54071	Uncharacterized protein	0	0	0	0	0	0	0	0	0	0	0	0	0	0	0
g135809.t1	AVEN_268410_1	Uncharacterized protein	0	0	0	0	0	0	0	0	0	0	0	0	0	0	0
g382833.t1	X975_16630	Retrovirus-related Pol polyprotein from transposon 412 (Fragment)	0	0	0	0	0	0	0	0	0	0	0	0	0	0	0
g189942.t1	TC3A	Transposable element Tc3 transposase	0	0	0	0	0	0	0	0	0	0	0	0	0	0	0
g464701.t1			0	0	0	0	0	0	0	0	0	0	0	0	0	0	0
g23053.t1		Integrase catalytic domain-containing protein (Fragment)	0	0	0	0	0	0	0	0	0	0	0	0	0	0	0
g94720.t1			0	0	1.64435	0	1.47157	0	1.42807	0	0	0.934998	0	1.12371	0	2.01506	0
g455195.t1			0	0	0	0	0	0	0	0	0	0	0	0	0	0	0
g151620.t1	EVAR_71286_1	Uncharacterized protein	0	0	0	0	0	0	0	0	0	0	0	0	0	0	0
g143431.t1			0	0	0	0	0	0	0	0	0	0	0	0	0	0	0
g16974.t1	AVEN_122041_1	Uncharacterized protein	0	0	0	0	0	0	0	0	0	0	0	0	0	0	0
g143224.t1	AVEN_117002_1	Uncharacterized protein	0	0	0	0	0	0	0	0	0	0	0	0	0	0	0
g170640.t1			0	0	0	0	0	0	0	0	0	0	0	0	0	0	0
g435771.t1	AVEN_87401_1	Uncharacterized protein	0	0	0.0864955	0	0	0	0	0	0	0	0	0	0	0	0
g410295.t1	NCL1_57192	Uncharacterized protein	0	0	0	0	0	0	0	0	0	0	0	0	0	0	0
g409789.t1			0	0	0	0	0	0	0	0	0	0	0	0	0	0.207926	0
g493738.t1	AVEN_243679_1	Uncharacterized protein	0	0	0	0	0	0	0	0	0	0	0	0	0	0	0
g446127.t1	Tf2-11	Transposon Tf2-11 polyprotein (Retrotransposable element Tf2 155 kDa protein)	0.179158	0	0	0	0	0	0	0	0	0	0	0.0178111	0	0	0
g318002.t1	X975_06522	Transposable element Tc3 transposase (Fragment)	0	0	0	0	0	0	0	0	0	0	0	0	0	0	0
g340549.t1	tc1a_467	Transposable element Tc1 transposase	0	0	0	0	0	0	0	0	0	0	0	0	0	0	0
g267145.t1			0	0	0	0	0	0	0	0	0	0	0	0	0	0	0
g256550.t1	AVEN_256950_1	Uncharacterized protein	0	0	0	0	0	0	0.225154	0	0	0	0	0	0	0	0
g181304.t1	AVEN_75847_1	RVP domain-containing protein	0	0	0	0	0	0	0	0	0	0	0	0	0	0	0
g244615.t1	NCL1_52626	Uncharacterized protein	0	0	0	0	0	0	0	0	0	0	0	0	0	0.853138	0
g378459.t1	AVEN_49887_1	DUF1758 domain-containing protein	0	0	0	0	0	0	0	0	0	0	0	0	0	0	0
g287803.t1	AVEN_158700_1	Uncharacterized protein (Fragment)	0	0	0	0	0	0	0	0	0	0	0	0	0	0	0
g477608.t2			0	0	0	0	0	0	0	0	0	0	0	0	0	0	0
g458423.t1	X975_02180	Transposable element Tcb2 transposase (Fragment)	0	0	0	0	0	0	0	0	0	0	0	0	0	0	0
g458051.t1			0	0	0	0	0	0	0	0	0	0	0	0	0	0	0
g486677.t1	X975_17934	C2H2-type domain-containing protein (Fragment)	0	0	0	0	0	0	0	0	0	0	0	0	0	0	0
g325012.t1	AVEN_50054_1	Uncharacterized protein	52.0937	93.2757	123.931	94.984	35.9478	16.3724	63.9237	56.2853	76.9231	66.8715	64.0915	42.9939	42.6799	3.90623	49.7134
g274518.t1	NCL1_55924	Uncharacterized protein	0	0	0	0	0	0	0	0	0	0	0	0	0	0	0
g220312.t1			0	0	0	0	0	0	0	0	0	0	0	0	0	0	0
g425533.t1	Hao1	Hydroxyacid oxidase 1 (HAOX1) (EC 1.1.3.15) (Glycolate oxidase) (GOX)	0.439768	0.499553	0.442623	0.480869	0.749902	0.461151	1.43127	0	0	0.11054	0	0.0981409	0.102935	0.0843214	0.129636
g345881.t1	X975_14237	Transposable element Tcb2 transposase (Fragment)	0.177468	0	0	0	0	0	0.171614	0	0.832703	0.11264	0	0	0	0.334621	0.782045
g13210.t1	TY3B-I_835	Transposon Ty3-I Gag-Pol polyprotein	0	0	0	0	0	0	0	0	0	0	0	0	0	0	0
g496423.t1	AVEN_180529_1	Uncharacterized protein	0	0	0	0	0	0	0	0	0	0	0	0	0	0	0
g25858.t1			0	0	0	0	0	0	0	0	0	0	0	0	0	0	0.441071
g180843.t1			0	0	0	0	0	0	0	0	0	0	0	0	0	0	0
g354832.t1		Transposable element Tcb2 transposase	0	0	0	0	0	0	0	0	0	0	0	0	0	0	0
g255897.t1			0	0	0	0	0	0	0	0	0	0	0	0	0	0	0
g123418.t1	NCL1_22034	Uncharacterized protein	0	0	0	0	0	0	0	0	0	0	0	0	0	0	0
g426092.t1	TCB1_645	Transposable element Tcb1 transposase	0	0	0	0	0	0	0	0	0	0	0	0	0	0	0
g53340.t1	NCL1_54228	Uncharacterized protein	0	0	0	0	0	0	0	0	0	0	0	0	0	0	0
g42651.t1			0	0	0	0	0	0	0	0	0	0	0	0	0	0	0
g295285.t1	NCL1_47742	Transposable element Tcb1 transposase	0	0	0	0	0	0	0	0	0	0	0	0	0	0	0
g108042.t1	TC3A	Transposable element Tc3 transposase	0	0	0	0	0	0	0	0	0	0	0	0	0	0	0
g423601.t1			0	0	0	0	0	0	0	0	0	0	0	0	0	0	0
g146852.t1	pol	Retrovirus-related Pol polyprotein from transposon 17.6 [Includes: Protease (EC 3.4.23.-); Reverse transcriptase (EC 2.7.7.49); Endonuclease]	0	0	0	0	0	0	0	0	0.000521176	0	0	0	0	0	0.687001
g476421.t1	AVEN_80863_1	Uncharacterized protein	0	0	0	0	0	0	0	0	0	0	0	0	0	0	0
g197365.t1			1.45345	0	0	0	0	0	0	0	0	0	2.47185	0	0	0	0
g135181.t1	AVEN_151829_1	Integrase catalytic domain-containing protein	0	0	0	0	0	0	0	0	0	0.0373501	0	0	0	0	0
g60854.t1		Uncharacterized protein	0	0	0	0	0	0	0	0	0	0	0	0	0	0	0
g50758.t1	HSPA8	Heat shock 70kDa protein 8 [Anas platyrhynchos] (Fragment)	0	0	0	0	0	0	0	0	0	0	0	0	0	0	0
g362852.t1			0	0	0	0	0	0	0	0	0	0	0	0	0	0	0
g91109.t1	RF55_26489	Transposable element tcb2 transposase	0	0	0	0	0	0	0	0	0	0	0	0	0	0	0
g408640.t1	NCL1_47229	Uncharacterized protein	0	0	0	0	0	0	0	0	0	0	0	0	0	0	0
g116263.t1	pol	Retrovirus-related Pol polyprotein from transposon 17.6 [Includes: Protease (EC 3.4.23.-); Reverse transcriptase (EC 2.7.7.49); Endonuclease]	0	0	0	0	0	0	0	0	0	0	0	0	0	0	0
g346843.t1			0	0	0	0	0	0	0	0	0	0	0	0	0	0	0
g309734.t1	NCL1_23207	Uncharacterized protein	0	0	0	0	0	0	0	0	0	0	0	0	0	0	0
g226303.t1	NCL1_54228	Uncharacterized protein	0	0	0	0	0	0	0	0	0	0	0	0	0	0	0
g91465.t1	AVEN_266891_1	Uncharacterized protein	0	0	0	0	0	0	0	0	0	0	0	0	0	0	0
g7387.t1	AVEN_228894_1	HTH_Tnp_Tc3_2 domain-containing protein	0	0	0	0	0	0	0	0	0	0	0	0	0	0	0
g416208.t1	ZBED9	SCAN domain-containing protein 3 (Transposon-derived Buster4 transposase-like protein) (Zinc finger BED domain-containing protein 9)	0	0	0	0	0	0	0.14229	0	0	0.0933985	0	0.162482	0	0	0.434241
g289880.t1			0	0	0	0	0	0	0	0	0	0	0	0	0	0	0
g213710.t1			0	0	0	0	0	0	0	0	0	0	0	0	0	0	0
g133188.t1	evm_012926	ATP-dependent DNA helicase (EC 3.6.4.12)	0	0	0	0	0	0	0	0	0	0	0	0	0	0	0
g426048.t1	EVAR_73436_1	Uncharacterized protein	0	0	0	0	0	0	0	0	0	0	0	0	0	0	0
g487427.t1	pol_4161	Retrovirus-related Pol polyprotein from transposon 17.6	0	0	0	0	0	0	0	0	0	0	0	0	0	0	0
g394596.t1	TCB2_213	Transposable element Tcb2 transposase	0	0	0	0	0	0	0	0	0	0	0	0	0	0	0
g47597.t1	POL_588	Retrovirus-related Pol polyprotein from transposon 412	0	0	0	0	0	0	0.101494	0	0	0	0	0	0	0	0
g510182.t1	NLS_LOCUS10226	Uncharacterized protein (Fragment)	0	0	0	0	0	0	0	0	0	0	0	0	0	0	0
g305999.t1	g.46933	Uncharacterized protein (Fragment)	0	0	0	0	0	0	0	0	0	0	0	0	0	0	0
g175492.t1	PDE2A	cGMP-dependent 3',5'-cyclic phosphodiesterase (EC 3.1.4.17) (Cyclic GMP-stimulated phosphodiesterase) (CGS-PDE) (cGSPDE)	0	0	0	0	0	0	0	0	0	0	0	0	0	0	0
g497514.t1	AVEN_10568_1	Uncharacterized protein	0	0	0	0	0	0	0	0	0	0	0	0	0	0	0
g488494.t1		Putative blastopia polyprotein (Fragment)	0	0	0	0	0	0	0	0	0	0	0	0	0	0	0
g13957.t1	POLX_27	Retrovirus-related Pol polyprotein from transposon TNT 1-94	0	0	0	0	0	0	0	0	0	0	0	0	0	0	0
g65569.t1	AVEN_105543_1	Integrase_H2C2 domain-containing protein	0	0	0	0	0	0	0	0	0	0	0	0	0	0	0
g300430.t1		Transposable element Tcb2 transposase	0	0	0	0	0	0	0	0	0	0	0	0	0	0	0
g252308.t1	g.26197	ATP-dependent DNA helicase (EC 3.6.4.12)	0	0	0	0	0	0	0	0	0	0	0	0	0	0	0
g223935.t1	WN55_06996	DUF4817 domain-containing protein	0	0	0	0	0	0	0	0	0	0	0	0	0	0	0
g440989.t1	Gin1	Gypsy retrotransposon integrase-like protein 1	0	0	0	0	0	0	0	0	0	0	0	0	0	0	0
g353707.t1			0	0	0	0	0	0	0	0	0	0	0	0	0	0	0
g58190.t1			0	0	0	0	0	0	0	0	0	0	0	0	0	0	0
g430840.t1			0	0	0	0	0	0	0	0	0	0	0	0	0	0	0
g233532.t1		Transposable element Tcb2 transposase	0	0	0	0	0	0.0321907	0	0	0	0	0	0	0	0	0
g145035.t1			0	0	0	0	0	0	0	0	0	0	0	0	0	0	0
g99721.t1			0	0.359096	0.251577	0	0	0	0	0	0	0.315903	0	0	0	0	0
g495611.t1	X975_14933	Transposable element Tcb2 transposase (Fragment)	0	0	0	0	0	0	0	0	0	0	0	0	0	0	0
g405304.t1	PHACTR2_0	Phosphatase and actin regulator 2	0	0	0	0	0	0	0	0	0	0	0	0	0	0	0
g361224.t1	DERA	Deoxyribose-phosphate aldolase (DERA) (EC 4.1.2.4) (2-deoxy-D-ribose 5-phosphate aldolase) (Phosphodeoxyriboaldolase) (Deoxyriboaldolase)	13.808	13.8316	18.9714	17.5727	9.65303	3.7984	9.99349	14.0395	17.0635	11.3436	10.9972	8.56034	14.5747	13.0391	16.1654
g132669.t1	NCL1_47773	Uncharacterized protein	0	0	0	0	0	0	0.211931	0	0	0	0	0	0	0	0
g123799.t1			0	0	0	0	0	0	0	0	0	0	0	0	0	0	0
g324988.t1			0	0	0	0	0	0	0	0	0	0	0	0	0	0	0
g269415.t1			0	0	0	0	0	0	0	0	0	0	0	0	0	0	0
g176107.t1	RF55_22990	Transposase domain containing protein	0	0	0	0	0	0	0	0	0	0	0	0	0	0	0
g291316.t1	YOD1	Ubiquitin thioesterase OTU1 (EC 3.4.19.12)	11.6483	11.4359	10.9056	15.7944	12.112	4.32441	12.5948	9.52293	12.8698	8.73458	8.01417	6.70698	5.81363	5.26125	9.2023
g8823.t1		Transposable element Tcb2 transposase	0	0	0	0	0	0	0	0	0	0	0	0	0	0	0
g355519.t1			0	0	0	0	0	0	0	0	0	0	0	0	0	0	0
g377003.t1	X975_02807	Putative zinc finger transcription factor protein 17 (Fragment)	0.814218	0.0888411	0.37656	0.940172	0.534767	0.390175	1.31522	0.326505	1.2923	0.510218	0.539262	0.35151	1.17599	1.02568	0.554422
g151822.t1			0	0	0	0	0	0	0	0	0	0	0	0	0	0	0
g435339.t1	TCB1_1	Transposable element Tcb1 transposase (Fragment)	0	0	0	0	0	0.0338913	0	0	0	0	0	0	0	0	0
g480575.t1		Retrovirus-related Pol polyprotein from transposon TNT 1-94 [Includes: Protease (EC 3.4.23.-); Reverse transcriptase (EC 2.7.7.49); Endonuclease]	0	0	0	0	0	0	0	0	0	0	0	0	0	0	0
g366006.t1	X975_26014	Transposable element Tcb1 transposase (Fragment)	0	0	0	0	0	0	0	0	0	0	0	0	0	0	0
g507529.t1	X975_02180	Transposable element Tcb2 transposase (Fragment)	0	0	0	0	0	0	0	0	0	0	0	0	0	0	0
g23176.t1			0	0	0	0	0	0	0	0	0	0	0	0	0	0	0
g454756.t1			0	0	0	0	0	0	0	0	0	0	0	0	0	0	0
g244710.t1		Transposable element Tcb2 transposase	0	0	0	0	0	0	0	0	0	0	0	0	0	0	0
g386187.t1			0.1362	0.19378	0	0.653563	0.827236	0	0.131091	1.42014	0	0	0	0	0.317167	0	0
g474113.t1	POL	Retrovirus-related Pol polyprotein from transposon 412 [Includes: Protease (EC 3.4.23.-); Reverse transcriptase (EC 2.7.7.49); Endonuclease]	0	0	0	0	0	0	0	0	0	0.0290158	0	0	0	0	0
g250528.t1	NCL1_53065	Transposable element Tcb2 transposase	0	0	0	0	0	0	0	0	0	0	0	0	0	0	0
g246824.t1	pol	RNA-directed DNA polymerase from mobile element jockey (EC 2.7.7.49) (Reverse transcriptase)	0	0	0	0	0	0	0	0	0	0	0	0	0	0	0
g86914.t1			0	0	0	0	0	0	0	0	0	0	0	0	0	0	0
g98586.t1	NCL1_15550	Uncharacterized protein	0	0	0	0	0	0	0	0	0	0	0	0	0	0	0
g504003.t1			0	0	0	0	0	0	0	0	0	0	0	0	0	0	0
g416727.t1	AVEN_46878_1	Prokineticin domain-containing protein	1.55616	5.59335	43.8208	5.42085	3.26205	6.45204	81.3441	1.01438	0.592577	0.505859	0.511757	1.21682	0.441141	0	0.566899
g83369.t1	NCL1_35029	Uncharacterized protein	0	0	0	0	0	0	0	0	0	0	0	0	0	0	0
g477638.t1	106091861	Uncharacterized protein	0	0	0	0	0	0	0	0	0	0	0	0	0	0	0
g369391.t1	AVEN_159396_1	RNase H domain-containing protein	0	2.18657	0	0	0	0	0	0	0	1.07662	0	0	0	0	0
g140086.t1			0	0	0	0	0	0	0	0	0	0	0	0	0	0	0
g73317.t1			0	0	0	0	0	0	0	0	0	0	0	0	0	0	0
g401187.t1		Transposable element Tcb2 transposase	0	0	0	0	0	0	0	0	0	0	0	0	0	0	0
g313665.t1	NCL1_28173	Uncharacterized protein	0	0	0	0	0	0	0	0	0	0	0	0	0	0	0
g504464.t1	SETMAR	Histone-lysine N-methyltransferase SETMAR (SET domain and mariner transposase fusion protein) (Metnase) [Includes: Histone-lysine N-methyltransferase (EC 2.1.1.357); Transposon Hsmar1 transposase (EC 3.1.-.-)]	0	0	0	0	0	0	0	0	0	0	0	0	0	0	0
g381430.t1	NCL1_35029	Uncharacterized protein	0	0	0	0	0	0	0	0	0	0	0	0	0	0	0
g98795.t1			0	0	0	0	0	0	0	0	0	0	0	0	0	0	0.450425
g473759.t1			0	0	0	0	0	0	0	0	0	0	0	0	0	0	0
g92941.t1	tc1a_547	Transposable element Tc1 transposase	0	0	0	0	0	0	0	0	0	0	0	0	0	0	0
g33416.t1			0	0	0	0	0	0	0	0	0	0	0	0	0	0	0
g444991.t1			0	0	0	0	0	0	0	0	0	0	0	0	0	0	0
g368679.t1	X975_01308	Uncharacterized protein (Fragment)	0	0	0	0	0	17.9846	0	0	0	0	0	0	0	0	0
g349761.t1	AVEN_11169_1	Uncharacterized protein	0	0	0	0	0	0	0	0	0	0	0	0	0	0	0
g228009.t1	POL_805	Retrovirus-related Pol polyprotein from transposon 412 (Fragment)	0	0	0	0	0	0	0	0	0	0	0	0	0	0	0
g1779.t1			0	0	0	0	0	0	0	0	0	0	0	0	0	0	0
g427722.t1			0	0	0	0	0	0	0	0	0	0	0	0	0	0	0
g240232.t1	X975_01565	Transposable element Tcb2 transposase (Fragment)	0	0	0	0	0	0	0	0	0	0	0	0	0	0	0
g458534.t1			0	0	0	0	0	0	0	0	0	0	0	0	0	0	0
g388542.t1	X975_09438	Uncharacterized protein (Fragment)	0	0	0	0	0	0	0	0	0	0	0	0	0	0	0
g173335.t1			0	0	0	0	0	0	0	0	0	0	0	0	0	0	0
g99018.t1	NCL1_34881	Uncharacterized protein	0	0	0	0	0	0	0	0	0	0	0	0	0	0	0
g462598.t1	Tf2-9_98	Transposon Tf2-9 polyprotein	0	0	0	0	0	0	0	0	0	0	0	0	0	0	0
g9890.t1			0	0	0	0	0	4.23927	0	0	53.7502	0	0	0	0	0	0
g404142.t1	X975_07877	Uncharacterized protein (Fragment)	0	0	0	0	0	0	0	0	0	0	0	0	0	0	0
g346429.t1			0	0	0	0.849378	1.33142	0.450646	1.54805	0	0	0.826302	0	0	0	0	0
g330757.t1	NCL1_59257	Uncharacterized protein	0	0	0	0	0	0	0	0	0	0	0	0	0	0	0
g279367.t1			0	0	0	0	0	0	0.288062	0	0	0	0	0	0	0	0
g438123.t1			0	0	0	0	0	0	0	0	0	0	0	0.35166	0	0	0
g280442.t1	NCL1_08763	Uncharacterized protein	0	0	0	0	0	0	0	0	0	0	0	0	0	0	0
g368875.t1			0	0	0	0	0	0	0	0	0	0	0	0	0	0	0
g513545.t1			0	0	0	0	0	0	0	0	0	0	0	0	0	0	0
g503804.t1	EVAR_99882_1	Uncharacterized protein	0	0	0	0	0	0	0	0	0	0	0	0	0	0	0
g417336.t1	RE1_16	Retrovirus-related Pol polyprotein from transposon RE1	0	0	0	0	0	0	0	0	0	0	0	0	0	0	0
g507657.t1			0	0	0	0	0	0	0	0	0	0	0	0	0	0	0
g448379.t1		DDE_3 domain-containing protein	0	0	0	0.322498	0	0	0	0	0.726065	0.149318	0	0	0	0	0
g43321.t1			0	0	0	0	0	0	0	0	0	0	0	0	0	0	0
g112276.t1		Integrase catalytic domain-containing protein (Fragment)	0	0	0	0	0	0	0	0	0	0	0	0	0	0	0
g120528.t1	pol_3596	Retrovirus-related Pol polyprotein from transposon 17.6	0	0	0	0	0	0	0	0	0	0	0	0	0	0	0
g308446.t1	X777_10511	Uncharacterized protein (Fragment)	0	0	0	0	0	0	0	0	0	0	0	0	0	0	0
g148444.t1	Acey_s0254.g286	ATP-dependent DNA helicase (EC 3.6.4.12)	0	0	0	0	0	0	0	0	0	0	0	0	0	0	0
g190981.t1			0	0	0	0	0	0	0	0	0	0	0	0	0	0	0
g120283.t1	NCL1_48543	Uncharacterized protein	0	0	0	0	0	0	0	0	0	0	0	0	0	0	0
g98763.t1	PHACTR2_0	Phosphatase and actin regulator 2	0	0	0	0	0	0	0	0	0	0	0	0	0	0	0
g85654.t1	NCL1_22128	Uncharacterized protein	0	0	0	0	0	0	0	0	0	0	0	0	0	0	0
g311718.t1	FAM200A	Protein FAM200A	0	0	0	0	0	0.0666524	0	0	0	0	0	0	0	0	0
g132181.t1	NCL1_56308	Uncharacterized protein	0	0	0	0.224094	0.776679	0.146706	0.317645	0	0	0.208428	0	0	0	0	0.471876
g326754.t1			0	2.34524	0	0	0	0	0	0	0	1.16484	0	0	0	0	0
g275576.t1			8.40918	0	0.238336	0	0	0	0	11.0528	0	0.149638	0	0	0	0	18.8165
g234627.t1	AVEN_249327_1	Uncharacterized protein	0	0	0	0	0	0	0	0.429514	0	0	0	0	0	0	0
g152460.t1	EVAR_51371_1	Uncharacterized protein	0	0	0	0	0	0	0	0	0	0	0	0	0	0	0
g267785.t1			0	0	0	0	0	0	0	0	0	0	0	0	0	0	0
g250772.t1	X975_05742	Uncharacterized protein (Fragment)	0	0	0	0	0	0	0	0	0	0	0	0	0	0	0
g37771.t1	WN55_00294	Uncharacterized protein	0	0	0	0	0	0	0	0	0	0	0	0	0	0	0
g307067.t1	NCL1_35029	Uncharacterized protein	0	0	0	0	0	0	0	0	0	0	0	0	0	0	0
g439181.t1	EVAR_70376_1	Uncharacterized protein	0	0	0	0	0	0	0	0	0	0	0	0	0	0	0
g41581.t1	AVEN_53258_1	HTH_Tnp_Tc3_2 domain-containing protein	0	0	0	0	0	0	0	0	0	0	0	0	0	0	0
g310796.t1	NCL1_44463	Pggt1b	0	0	0	0	0	0	0	0	0	0	0	0	0	0	0
g190193.t1			0	0	0	0	0	0	0	0	0	0	0	0	0	0	0
g497257.t1	NCL1_43532	Uncharacterized protein	0	0	0	0	0	0	0	0	0	0	0	0	0	0	0
g231409.t1	EAI_08637	Uncharacterized protein (Fragment)	0	0	0	0	0	0	0	0	0	0	0	0	0	0	0
g428883.t1	NCL1_29385	Uncharacterized protein	0	0	0	0	0	0	0	0	0	0	0	0	0	0	0
g407298.t1			0	0	0	0	0	0	0	0	0	0	0	0	0	0	0
g364318.t1	AVEN_56648_1	Uncharacterized protein	0	0	0	0	0	0	0	0	0	0	0	0	0	0	0
g374877.t1	NCL1_27348	Uncharacterized protein	0	1.40964	3.09835	2.50113	1.18143	1.04071	1.93425	0	0	0.846119	0	0.346242	0	1.50261	1.43568
g434660.t1	WN55_06996	DUF4817 domain-containing protein	0	0	0	0	0	0	0	0	0	0	0	0	0	0	0
g145640.t1	DDZ39_07810	Reverse transcriptase domain-containing protein (Fragment)	0	0	0	0	0	0	0	0	0	0	0	0	0	0	0
g329393.t1			0	0	0	0	0	0	0	0	0	0	0	0	0	0	0
g276929.t1	AVEN_196861_1	CCHC-type domain-containing protein	0	0	0	0	0	0	0	0	0	0	0	0	0	0	0
g78649.t1	tc1a_416	Transposable element Tc1 transposase	0	0	0	0	0	0	0	0	0	0	0	0	0	0	0
g233882.t1			0	0	0	0	0	0	0	0	0	0	0	0	0	0	0
g58097.t1			0	0	0	0	0	0	0	0	0	0	0	0	0	0	0
g409410.t1	pol	Retrovirus-related Pol polyprotein from transposon 17.6 [Includes: Protease (EC 3.4.23.-); Reverse transcriptase (EC 2.7.7.49); Endonuclease]	0	0	0	0	0	0	0	0	0	0	0	0	0	0	0
g484509.t1			0	0	0	0	0	0	0	0	0	0	0	0	0	0	0
g35536.t1	Tf2-9	Transposon Tf2-9 polyprotein (Retrotransposable element Tf2 155 kDa protein)	0	0	0	0	0	0	0	0	0	0	0	0	0	0	0
g481241.t1	RTase_45	Putative RNA-directed DNA polymerase from transposon BS (Fragment)	0	0	0	0	0	0	0	0	0	0	0	0	0	0	0
g479492.t1			0	0	0	0	0	0	0	0	0	0	0	0	0	0	0
g416377.t1	RF55_23637	CCHC-type domain-containing protein	0	0.144011	0	0.156715	0	0	0	0	0	0	0	0	0	0	0
g384012.t1		Clotting factor B (EC 3.4.21.85) (Coagulation factor B) [Cleaved into: Clotting factor B light chain; Clotting factor B heavy chain]	2.01313	0.9182	2.81428	3.38691	0.438255	0.206315	0.343492	0.187404	0.341931	2.20989	0.797373	0	0.0842883	0	0
g278614.t1	pol_1797	Retrovirus-related Pol polyprotein from transposon 297	0	0	0	0	0	0	0	0	0	0	0	0	0	0	0
g299444.t1			0	0	0	0	0	0	0	0	0	0	0	0	0	0	0
g256284.t1	LOC103524116	uncharacterized protein LOC103524116	0	0	0	0	0	0	0	0	0	0	0	0	0	0	0
g22339.t1			0	0	0	0	0	0	0	0	0	0	0	0	0	0	0
g487639.t1		Transposable element Tcb2 transposase	0	0	0	0	0	0	0	0	0	0	0	0	0	0	0
g390237.t1	NCL1_17827	Transposable element Tcb1 transposase	0	0	0	0	0	0	0	0	0	0	0	0	0	0	0
g185286.t1			0	0	0	0	0	0	0.277006	0	0	0	0	0	0	0	0
g17892.t1			0	0	0	0	0	0	0	0	0	0	0	0	0	0	0
g494978.t1	NCL1_55924	Uncharacterized protein	0	0	0	0	0	0	0	0	0	0	0	0	0	0	0
g407518.t1	AVEN_124292_1	Integrase catalytic domain-containing protein	0	0	0	0	0	0	0	0	0	0	0	0	0	0	0
g406972.t1			0	0	0.271976	0	0	0	0	0	0	0	0	0	0	0	0
g309823.t1	tc3a_481	Transposable element Tc3 transposase	0	0	0	0	0	0	0	0	0	0	0	0	0	0	0
g201380.t1	TCB1_543	Transposable element Tcb1 transposase	0	0	0	0	0	0	0	0	0	0	0	0	0	0	0
g2686.t1			0	0	0.240871	0	0	0	0.23033	0	0	0	0	0	0	0	0
g430319.t1	AVEN_66331_1	Uncharacterized protein	0	0	0	0	0	0	0	0	0	0	0	0	0	0	0
g284783.t1	AVEN_103045_1	RNase H domain-containing protein	0	0	0.331096	0	0	0	0.156709	0	0	0	0	0	0	0	0
g158811.t1	X975_16630	Retrovirus-related Pol polyprotein from transposon 412 (Fragment)	0	0	0	0	0	0	0	0	0	0	0	0	0	0	0
g112598.t1	NCL1_45509	Uncharacterized protein	0	0	0	0	0	0	0	0	0	0	0	0	0	0	0
g436297.t2		Uncharacterized protein	0	0	0	0	0	0	0	0	0	0	0	0	0	0	0
g342377.t1			0	0	0	0	0	0	0	0	0	0	0	0	0	0	0
g301415.t3	syd	JNK-interacting protein 3 (Protein sunday driver)	4.17036	3.89288	7.29911	7.05524	4.97893	1.42764	4.64042	4.07638	7.12656	5.44092	9.53694	5.32725	5.29694	2.60215	5.67588
g258949.t1		Uncharacterized protein (Fragment)	0	0	0	0	0	0	0	0	0	0	0	0	0	0	0
g415108.t1	AVEN_137207_1	HTH_Tnp_Tc3_2 domain-containing protein	0	0	0	0	0	0	0	0	0	0	0	0	0	0	0
g311443.t1	F54H12.2	Uncharacterized protein F54H12.2	0	0	0	0	0	0	0	0	0	0	0	0	0	0	0
g232996.t1			0	0	0	0	0	0	0	0	0	0	0	0	0	0	0
g361827.t1	Dop2R	Dopamine D2-like receptor (DD2R)	0	0.0848747	0.119871	0	0	0	0	0	0	0	0	0	0	0.0603122	0
g195266.t1			0	0	0	0	0	0	0	0	0	0	0	0	0	0	0
g241139.t1			0	0	0	0	0	0	0	0	0	0	0	0	0	0	0
g450945.t2	Sar1b	GTP-binding protein SAR1b	0.981893	0.692289	1.47952	0.674819	1.4832	0.229714	2.39387	0.314238	0	0.624639	1.25829	1.08742	0.574145	0	0.730679
g430793.t1	tc1a_547	Transposable element Tc1 transposase	0	0	0	0	0	0	0	0	0	0	0	0	0	0	0
g114928.t1	NCL1_32543	Uncharacterized protein	1.10265	0	0	0	0	0	0	0	0	0	0	0	0	0	0
g167139.t1	AVEN_120612_1	Uncharacterized protein (Fragment)	0	0	0	0	0	0	0	0	0	0	0	0	0	0	0
g476025.t1	AVEN_24881_1	Uncharacterized protein	0	0	0	0	0	0	0	0	0	0	0	0	0	0	0
g45349.t1	g.42651	HTH_48 domain-containing protein (Fragment)	0	0	0	0	0	0	0	0	0	0	0	0	0	0	0
g360858.t1			0	0	0	0	0	0	0	0	0	0	0	0	0	0	0
g273663.t1	POL	Retrovirus-related Pol polyprotein from transposon 412 [Includes: Protease (EC 3.4.23.-); Reverse transcriptase (EC 2.7.7.49); Endonuclease]	0	0	0	0	0	0	0	0	0	0	0.157473	0	0	0	0
g494708.t1			0	0	0.498667	0	0	0	0	0	0	0	0	0	0	0.258329	0
g4856.t1			0	0	0	0	0	0	0	0	0	0	0	0	0	0	0
g414452.t1	NCL1_44347	Uncharacterized protein	0	0	0	0	0	0	0	0	0	0	0	0	0	0	0
g38260.t1	X-elementORF2_97	Putative RNA-directed DNA polymerase from transposon X-element	0	0	0	0	0	0	0	0	0	0	0	0	0	0	0
g158287.t1	AVEN_92259_1	Uncharacterized protein	0	0	0	0	0	0	0	0	0	0	0	0	0	0	0
g439633.t1			0	0	0	0	0	0	0	0	0	0	0	0	0	0	0
g369542.t1		Transposable element Tcb2 transposase	0	0	0	0	0	0	0	0	0	0	0	0	0	0	0
g295850.t1		Putative LOC100569746 [Acyrthosiphon pisum] (Fragment)	0	0	0	0	0	0	0	0	0	0	0	0	0	0	0
g140122.t1	AVEN_45967_1	RNase H domain-containing protein	0	0	0	0	0	0	0	0	0	0	0	0	0	0	0
g427470.t1	AVEN_176782_1	Integrase_H2C2 domain-containing protein	0	0	0	0	0	0	0	0	0	0	0	0	0	0	0
g235021.t1			0	0	10.9558	11.5183	433.254	7.90016	2.32807	0	19.8642	9.62994	8.05673	0	0	4.36393	21.2376
g290164.t1			0	0	0	0	0	0	0	0	0	0	0	0	0	0	0
g265153.t1			0.525126	1.11444	1.30126	0.71378	0	0.127511	0.497725	0.342168	0.840233	0.163398	0.637953	0	0	0	0
g233037.t1	EVAR_99881_1	Uncharacterized protein	0	0	0	0	0	0	0	0	0	0	0	0	0	0	0
g48498.t1		Transposable element Tcb2 transposase	0	0	0	0	0	0	0	0	0	0	0	0	0	0	0
g156575.t1			0	0	0	0	0	0	0	0	0	0	0	0	0	0	0
g512836.t1	X975_14489	Transposable element Tc1 transposase (Fragment)	0	0	0	0	0.822358	0	0	0	0	0	0	0	0	0	0
g396589.t1			0	0	0	0	0	0	0	0	0	0	0	0	0	0	0
g463056.t1	EVAR_84857_1	Uncharacterized protein	0	0	0	0	0	0	0	0	0	0	0	0	0	0	0
g449013.t1			0	0	0	0	0	0	0	0	0	0	0	0	0	0	0
g232842.t1	NCL1_37273	Uncharacterized protein	0	0	0	0	0	0	0	0	0	0	0	0	0	0	0
g263751.t1	AVEN_198777_1	Uncharacterized protein	0	0	0	0	0	0	0	0	0	0	0	0	0	0	0
g498496.t1			0	0	0	0	0	0	0	0	0	0	0	0	0	0	0
g374415.t1	tc3a_1	Transposable element Tc3 transposase	0	0	0	0	0	0	0	0	0	0	0	0	0	0	0
g344503.t1			0	0	0	0.849378	0	0	0	0	0	0	0	0	0	0	0
g328231.t1	NCL1_46296	Transposable element Tcb2 transposase	0	0	0	0	0	0	0	0	0	0	0	0	0	0	0
g331515.t1	AVEN_172651_1	Uncharacterized protein	0	0	0	0	0	0	0	0	0	0	0	0	0	0	0
g103913.t1	AVEN_26469_1	DUF1758 domain-containing protein	0	0	0	0	0	0	0	0	0	0	0	0	0	0	0
g201346.t1			0	0	0	0	0	0	0	0	0	0	0	0	0	0	0
g505922.t1			0	0	0	0	0	0	0	0	0	0	0	0	0	0	0
g91003.t1	TY3B-I	Transposon Ty3-I Gag-Pol polyprotein (Gag3-Pol3) (Transposon Ty3-2 TYA-TYB polyprotein) [Cleaved into: Capsid protein (CA) (p24); Spacer peptide p3; Nucleocapsid protein p11 (NC); Ty3 protease (PR) (EC 3.4.23.-) (p16); Spacer peptide J; Reverse transcriptase/ribonuclease H (RT) (RT-RH) (EC 2.7.7.49) (EC 2.7.7.7) (EC 3.1.26.4) (p55); Integrase p52 (IN); Integrase p49 (IN)]	0	0	0.0699321	0	0.0849868	0.035556	0.199757	0	0	0.0874259	0.085856	0	0	0.201168	0
g462683.t1			0	0	0	0	0	0	0	2.14988	0	0	0	0	0	0	0
g12549.t1			0	0	0	0	0	0	0	0	0	0	0	0	0	0	0
g452365.t1			0	0	0	0	0	0	0	0	0	0	0	0	0	0	0
g99329.t1	pol_2583	Retrovirus-related Pol polyprotein from transposon 297	0	0	0	0	0	0	0	0	0	0	0	0	0	0	0
g361296.t1		Transposable element Tcb2 transposase	0.40379	0.0788682	1.11152	0.329249	0.434996	0.205272	0.627827	0.514519	0.618475	0.645947	0.751453	0.526586	0.391897	0.119828	0.623561
g228329.t1	C0J52_01298	DUF4817 domain-containing protein	0	0	0	0	0	0	0	0	0	0	0	0	0	0	0
g400173.t1			0	0	0	0	0	0	0	0	0	0	0	0	0	0	0
g472772.t1	tc3a	Transposable element Tc3 transposase	0	0	0	0	0	0	0	0	0	0	0	0	0	0	0
g224231.t1		Uncharacterized protein (Fragment)	0	0	0	0.490685	0	0.15935	0.348306	0	0	0	0	0	0	0	0
g463927.t1	Cdc37	Hsp90 co-chaperone Cdc37 (Hsp90 chaperone protein kinase-targeting subunit)	6.05389	7.04888	5.81134	7.18479	6.43445	2.37766	6.90518	6.13673	7.13751	4.43781	4.64049	5.7791	5.50583	3.49538	6.93788
g386963.t1			0	0.214342	0.306449	0	0	0.212496	0.145152	0	0.236295	0	0.188491	0	0	0	0.885556
g454140.t1	NCL1_04755	Cuticle protein 16.8	0	0	0	0	0	0	0	0	0	0	0	0	0	0	0
g406315.t1			0	0	0	0.42794	0	0	0	0	0	0	0	0	0	0	0
g403577.t1	ORF1_86	Nucleic-acid-binding protein from transposon X-element	0	0	0	0	0	0	0	0	0	0	0	0	0	0	0
g3492.t1			0	0	0	0	0	0	0	0	0	0	0	0	0	0	0
g86182.t1	NCL1_40408	Uncharacterized protein	0	0	0	0	0	0	0	0	0	0	0	0	0	0	0
g68087.t1			0	0	0	0	0	0	0	0	0	0	0	0	0	0	0
g60809.t1	AVEN_230215_1	Uncharacterized protein	0	0.198541	0	0	0	0	0	0	0	0	0	0	0	0	0
g355101.t1	pol	Retrovirus-related Pol polyprotein from transposon 17.6 [Includes: Protease (EC 3.4.23.-); Reverse transcriptase (EC 2.7.7.49); Endonuclease]	0	0	0	0	0	0	0	0	0.144558	0	0	0	0	0	0
g40636.t1			0	0	0	0	0	0	0	0	0	0	0	0	0	0	0
g20691.t1	AVEN_222120_1	Uncharacterized protein	0	0	0	0	0	0	0	0	0	0	0	0	0	0	0
g213496.t1	NCL1_25843	Uncharacterized protein	15.9879	59.0375	90.4175	29.3581	21.3809	8.60926	24.6763	26.5566	29.3497	18.3026	24.7185	8.60948	5.93921	2.21553	4.0724
g2489.t1	AVEN_127092_1	SCAN box domain-containing protein	0	0	0	0	0	0	0	0	0	0	0	0	0	0	0
g164298.t1			0.133019	0.094444	0.397707	0.364038	0.160693	0.0639313	0.0640675	0.173853	0.42084	0.0838677	0.165336	0	0.154576	0	0.0971888
g65035.t1	WH47_02875	Histone-lysine N-methyltransferase SETMAR	0	0	0	0	0	0	0	0	0	0	0	0	0	0	0
g266345.t1	X975_01565	Transposable element Tcb2 transposase (Fragment)	0	0	0	0	0	0	0	0	0	0	0	0	0	0	0
g372287.t1			0	0	0	0	0	0	0	0	0	0	0	0	0	0	0
g94400.t1	TY3B-G_409	Transposon Ty3-G Gag-Pol polyprotein (Fragment)	0	0	0	0	0	0	0	0	0	0	0	0	0	0	0
g512292.t1			0	0	0	0	0	0	0	5.2287	0	0	0	0	0	0	0
g57714.t1	AVEN_264207_1	Integrase catalytic domain-containing protein	0	0	0	0	0	0	0	0	0	0	0	0	0	0	0
g339362.t1			0	0.426477	0.311145	0.618697	0.358468	0.135921	0	0	1.37613	0	0.38422	0	0	0.274583	1.30616
g206301.t1	pol	Retrovirus-related Pol polyprotein from transposon 17.6 [Includes: Protease (EC 3.4.23.-); Reverse transcriptase (EC 2.7.7.49); Endonuclease]	0	0	0.0811739	0	0	0	0	0	0	0	0	0	0	0	0
g452453.t1	AVEN_143214_1	Integrase catalytic domain-containing protein	0	0	0	0	0	0	0	0	0	0	0	0	0	0.282077	0
g427395.t1	X-elementORF2_684	Putative RNA-directed DNA polymerase from transposon X-element (Fragment)	0.0834549	0.236957	0.251792	0.171054	0.20335	0.0398162	0.0798457	0.326299	0.396308	0.209667	0	0.279657	0.0977171	0.160153	0
g504860.t1	X-element\ORF2	Probable RNA-directed DNA polymerase from transposon X-element (EC 2.7.7.49) (Reverse transcriptase)	0	0	0	0	0	0	0	0	0	0	0	0	0	0	0
g466576.t1		Putative gag-pol protein	0	0	0	0	0	0	0	0	0	0	0	0	0	0	0
g42596.t1		Putative DD41D transposase	0	0	0	0	0	0	0	0	0	0	0	0	0	0	0
g463366.t1	ALC60_06473	Uncharacterized protein	0	0	0	0	0	0	0	0	0	0	0	0	0	0	0
g509301.t1	NCL1_20744	Transposable element Tcb1 transposase	0	0	0	0	0	0	0	0	0	0	0	0	0	0	0
g500857.t1			0	0	0	0	0	0	0	0	0	0	0	0	0	0	0
g298441.t1	AVEN_20393_1	Retrotrans_gag domain-containing protein	0	0	0	0	0	0	0	0	0	0	0	0	0	0	0
g228806.t1	AVEN_10231_1	RNase H domain-containing protein	0.125019	0	0	0	0	0	0	0	0	0	0	0.138303	0	0	0
g459550.t1			0.197405	0.563138	0.202577	0	0.271447	0	0	0.514612	0.307972	0	0	0.226286	0	0	0.579496
g510200.t1	pol_3397	Retrovirus-related Pol polyprotein from transposon 17.6	0	0	0	0	0	0	0	0	0	0	0	0	0	0	0
g419243.t1	NCL1_49847	Uncharacterized protein	0	0	0	0	0	0	0	0	0	0	0	0	0	0	0
g110658.t1	AVEN_139725_1	Integrase catalytic domain-containing protein	0	0	0	0	0	0	0	0	0	0	0	0	0	0	0
g35881.t1	tc3a	Transposable element Tc3 transposase	0	0	0.0928824	0	0.112292	0	0.0883136	0	0	0	0	0.308379	0	0	0.135894
g483091.t1			0	0	0	0	0	0	0	0	0	0	0	0	0	0	0
g316168.t1	X-elementORF2_936	Putative RNA-directed DNA polymerase from transposon X-element (Fragment)	0	0	0	0	0	0	0	0	0	0	0	0	0	0	0
g456047.t1			0	0	0	0	0	16.9761	0	0	0	0	0	0	0	0	0
g481583.t1	NCL1_33827	Uncharacterized protein	0	0	0	0	0	0	0	0	0	0	0	0	0	0	0
g284346.t1			0	0	0	0	0	0	0	0	0	0	0	0	0	0	0
g251016.t1			0	0	0	0	0	0	0	0	0	0	0	0	0	0	0
g472995.t1	AVEN_51490_1	CCHC-type domain-containing protein	0	0	0	0	0	0	0	0	0	0	0	0	0	0	0
g232478.t1			0	0	0	0	0	0	0	0	0	0	0	0	0	0	0
g147762.t1			0	0	0	0	0	0	0	0	0	0	0	0	0	0	0
g162173.t1	EVAR_73519_1	Uncharacterized protein	0	0	0	0	0	0	0	0	0	0	0	0	0	0	0
g360413.t1	AVEN_170617_1	Integrase catalytic domain-containing protein	0	0	0	0	0	0	0	0	0	0	0	0	0	0	0
g483138.t1			0	0	0	0	0	0	0	0	0	0	0	0	0	0	0
g442984.t1			0	0	0	0	0	0	0	0.575869	0	0	1.17522	0	0	0	0
g410479.t1	AVEN_222096_1	Uncharacterized protein	0	0	0	0	0	0	0	0	0	0	0	0	0	0	0
g475308.t1	TY3B-I_479	Transposon Ty3-I Gag-Pol polyprotein (Fragment)	0	0	0	0	0	0	0	0	0	0	0	0	0	0	0
g17933.t1	Tmc3_1	Transmembrane channel-like protein 3	0	0	0	0	0	0	0	0	0	0	0	0	0	0	0
g312092.t1	AVEN_193665_1	Integrase catalytic domain-containing protein	0	0	0	0	0	0	0	0	0	0	0	0	0	0	0
g180246.t1	TIGD1	Tigger transposable element-derived protein 1	0	0	0	0	0	0	0	0	0	0	0	0	0	0	0
g242336.t1			0	0	0	0	0	0	0	0	0	0	0	0	0	0	0
g453841.t1	Tf2-9_237	Transposon Tf2-9 polyprotein	0	0	0	0	0	0	0	0	0	0	0	0	0	0	0
g334050.t1	AVEN_124741_1	Uncharacterized protein	0.181702	0	0.185941	0.124919	0	0.0849314	0	0	0.284039	0.230766	0.457835	0.396817	0	2.41685	0.266859
g225618.t1			0	0	0	0	0	0	0	0	0	0	0	0	0	5.4275	0
g190751.t1			0	0	0	0	0	0	0	0	0	0	0	0	0	0	0
g128472.t1	XELAEV_18025064mg	Uncharacterized protein	0	0	0	0	0	0	0	0	0	0	0	0	0	0	0
g304342.t1			0	0	0	0	0	0	0	0	0	0	0	0	0	0	0
g100395.t1	WN55_06996	DUF4817 domain-containing protein	0	0	0	0	0	0	0	0	0	0	0	0	0	0	0
g214419.t1			0	0	0	0	0	0.149912	0	0	0	0	0	0.17583	0	0	0
g329013.t1			0	0	0	0	0	0	0	0	0	0	0	0	0	0	0
g445051.t1		Integrase catalytic domain-containing protein (Fragment)	0	0	0	0	0	0	0	0	0	0	0	0	0	0	0
g15899.t1			0	0	0	7.10086	0	0	0	0	0	4.43697	0	0	0	4.40846	0
g122861.t1	pol_2462	Retrovirus-related Pol polyprotein from transposon 297	0	0	0	0	0	0	0	0	0	0	0	0	0	0	0
g153897.t1	AVEN_14026_1	DUF1758 domain-containing protein	0	0	0	0	0	0	0	0	0	0	0	0	0	0	0
g103103.t1			0	0	0	0	0	0	0	0	0	0	0	0	0	0	0
g19315.t1	RTase_397	Putative RNA-directed DNA polymerase from transposon BS	0	0	0	0	0	0	0	0	0	0	0	0	0	0	0
g70154.t1	NCL1_41912	RNase H domain-containing protein	0	0	0	0	0	0	0	0	0	0	0	0	0	0	0
g128287.t1	X975_14237	Transposable element Tcb2 transposase (Fragment)	0	0	0	0	0	0	0	0	0	0	0	0	0	0	0
g454174.t1	PIF6	ATP-dependent DNA helicase (EC 3.6.4.12)	0.158788	0.112695	0.319159	0.271148	0.0967496	0	0.151851	0.103473	0.25148	0.0498437	0.0979814	0.443837	0.0930025	0.152477	0.117058
g244002.t1			0	0	0	0	0	0	0	0	0	0	0	0	0	0	0
g353282.t1	NCL1_15344	Histone-lysine N-methyltransferase SETMAR	0	0	0	0	0.229185	0	0	0	0	0.120264	0	0	0	0	0
g217514.t1	pol	RNA-directed DNA polymerase from mobile element jockey (EC 2.7.7.49) (Reverse transcriptase)	0	0	0	0	0	0	0	0	0	0	0	0	0	0	0
g142248.t1	AVEN_101797_1	Integrase catalytic domain-containing protein	0.133696	0.189674	0	0	0	0	0	0	0	0	0	0.0749597	0	0	0
g207425.t1			4.13005	5.98802	4.5584	3.33168	7.68907	1.52604	2.39496	8.46282	4.38461	3.92654	4.05398	0	3.93249	0.516658	0
g465797.t1	HSPA8	Heat shock 70kDa protein 8 [Anas platyrhynchos] (Fragment)	0	0	0	0	0	0	0	0	0	0	0	0	0	0	0
g269723.t1			0	0	0	0	0	0	0	0	0	0	0	0	0	0	0
g365687.t1	X975_10654	Uncharacterized protein (Fragment)	0	0	0	0	0	0	0	0	0	0	0	0	0	0	0
g466513.t1	NCL1_45656	Uncharacterized protein	0	0	0	0	0	0	0	0	0	0	0	0	0	0	0
g438735.t1	TY3B-I	Transposon Ty3-I Gag-Pol polyprotein (Gag3-Pol3) (Transposon Ty3-2 TYA-TYB polyprotein) [Cleaved into: Capsid protein (CA) (p24); Spacer peptide p3; Nucleocapsid protein p11 (NC); Ty3 protease (PR) (EC 3.4.23.-) (p16); Spacer peptide J; Reverse transcriptase/ribonuclease H (RT) (RT-RH) (EC 2.7.7.49) (EC 2.7.7.7) (EC 3.1.26.4) (p55); Integrase p52 (IN); Integrase p49 (IN)]	0	0	0.615779	0	0	0	0	0	0	0	0	0	0	0	0
g63574.t1	LHX9	LIM/homeobox protein Lhx9 (LIM homeobox protein 9)	0.28077	0.399537	0.285217	0.192521	0.681966	0.132367	0.811098	0.548921	0.220607	0	0.526161	0.464257	0.653537	1.19942	0.206503
g356550.t1			0	0	0	0	0	0	0	0	0	0	0	0	0	0	0
g248025.t1		Retrovirus-related Pol polyprotein from transposon TNT 1-94 [Includes: Protease (EC 3.4.23.-); Reverse transcriptase (EC 2.7.7.49); Endonuclease]	0.0952917	0	0.096034	0	0	0	0	0	0	0	0	0	0	0	0.140412
g253720.t1			0.257483	0	0	0	0	0	0	0	0	0	0	0	0	0	0
g382535.t1	Cpn2_1	Carboxypeptidase N subunit 2	0	0	0	0	0	0	0	0	0	0	0	0	0	0	0
g449504.t1	AVEN_200951_1	Dimer_Tnp_hAT domain-containing protein	0	0	0	0	0	0	0	0	0	0	0	0	0	0	0
g511544.t1	TC3A	Transposable element Tc3 transposase	0	0	0.127367	0	0	0	0	0	0	0	0	0	0	0	0
g323216.t1			0	0	0	0	0	0	0	0	0	0	0	0	0	0	0
g451298.t1	TY3B-I_479	Transposon Ty3-I Gag-Pol polyprotein (Fragment)	0	0	0	0	0	0	0	0	0	0	0	0	0	0	0
g293421.t1	TC3A	Transposable element Tc3 transposase	0	0	0	0	0	0	0	0	0	0	0	0	0	0	0
g109593.t1	NCL1_12579	Uncharacterized protein	0	0	0	0	0	0	0	0	0	0	0	0	0	0	0
g491341.t1			0	0	0	0	0	0.18608	0	0	0	0	0	0	0.472004	0	0
g494908.t1	AVEN_197420_1	Uncharacterized protein	0	0	0	0	0	0	0	0	0	0	0	0	0	0	0
g486683.t1			0	0	0	0	0	0	0	0	0	0	0	0	0	0	0
g297517.t1	AVEN_145541_1	DDE_3 domain-containing protein	0	0	0	0	0	0	0	0	0	0	0	0	0	0	0
g396222.t1	Tf2-9_28	Transposon Tf2-9 polyprotein	0	0	0	0	0	0	0	0	0	0	0	0	0	0	0
g35971.t1			0	0	0	0	0	0	0	0	0	0	0	0	0	0	0
g219890.t1			0	0	0	0	0	0	0	0	0	0	0	0	0	0	0
g125052.t1		Transposable element Tcb2 transposase	0	0	0	0	0	0	0	0	0	0	0	0	0	0	0
g59045.t1	EVAR_67071_1	Uncharacterized protein	0	0	0	0	0	0	0	0	0	0	0	0	0	0	0
g338145.t1			0	0	0	0	0	0	0	0.611349	0	0	0	0	0	0	0
g283771.t1		DUF4817 domain-containing protein	0	0	0	0	0	0	0	0	0	0	0	0	0	0	0
g484331.t1			0	0	0	0	0	0	0	0	0	0	0	0	0	0	0
g289682.t1		Transposable element Tcb2 transposase	0	0	0	0	0	0	0	0	0	0	0	0	0	0	0
g299951.t1			0	0	0	0	0	0	0	0	0	0	0	0	0	0	0
g256791.t1			0	0	0	0	0	0	0	0	0	0	0	0	0	0	0
g292298.t1		Transposable element Tcb2 transposase	0	0	0	0	0	0	0	0	0	0	0	0	0	0	0
g122160.t1			0	0	0	0	0	0	0	0	0	0	0	0	0	0	0
g72738.t1	NCL1_41912	RNase H domain-containing protein	0	0	0	0	0	0	0	0	0	0	0	0	0	0	0
g426995.t1		Transposable element Tcb2 transposase	0	0	0	0	0	0	0	0	0	0	0	0	0	0	0
g436385.t1	X975_14095	Transposable element Tcb2 transposase (Fragment)	0	0	0	0	0	0	0	0	0	0	0	0	0	0	0
g14865.t1			0	0	2.9142	0	0	0	0	0	0	1.54452	0	0	1.90378	0	0
g104471.t1	X975_06933	Transposable element Tcb1 transposase (Fragment)	0	0	0	0	0	0	0	0	0	0	0	0	0	0	0
g430292.t1			0	0	0	0	0	0	0	0	0	0	0	0	0	0	0
g214197.t1			0	0	0	0	0	0	0	0	0	0	0	0	0	0	0
g90493.t1	AVEN_266307_1	Integrase catalytic domain-containing protein	0	0	0	0	0	0	0	0	0	0	0	0	0	0	0
g6402.t1	HSPA8	Heat shock 70kDa protein 8 [Anas platyrhynchos] (Fragment)	0	0	0	0	0	0	0	0	0	0	0	0	0	0	0
g491739.t1			0	0	0	0	0	0	0	0	0	0	0	0	0	0	0
g441202.t1	Harbi1_2	Putative nuclease HARBI1 (Fragment)	0	0	0	0	0	0	0	0	0	0	0	0	0	0	0
g311413.t1			0	0	0	0	0	0	0	0	0	0	0	0	0	0	0
g225123.t1	AVEN_165442_1	Uncharacterized protein	0	0	0	0	0	0	0	0	0	0	0	0	0	0	0
g167919.t1			0	0	0	0	0	0	0	0	0	0	0	0	0	0	0
g339706.t1			0	0	0	0	0	0	0	0	0	0	0	0	0	0	0
g139479.t1	AVEN_220801_1	Uncharacterized protein	0	0	0	0	0	0	0	0	0	0	0	0	0	0	0
g180687.t1	cct4	T-complex protein 1 subunit delta	0	0	0.385266	0	0	0	0	0	0	0	0	0	0	0	0
g337930.t1	AVEN_66331_1	Uncharacterized protein	0	0	0	0	0	0	0	0	0	0	0	0	0	0	0
g482076.t1			0	0.773534	0	0.376104	1.27092	0.232974	0	0.697266	0	0	0	1.08073	0	0	0
g180568.t1			0	0	0	0	0	0	0	0	0	0	0	0	0	0	0
g185804.t1	WN55_10894	Uncharacterized protein	0	0	0	0	0	0	0	0	0	0	0	0	0	0	0
g194062.t1	AVEN_137436_1	Uncharacterized protein	0	0	0	0	0	0	0	0	0	0	0	0	0	0	0
g16496.t2			3.93598	3.49806	0.249128	30.3284	35.7357	15.2478	15.8398	10.5805	10.4606	9.31134	16.0785	23.6871	15.4887	25.0689	16.6564
g274078.t1			0	0	0	0	0	0	0	0	0	0	0	0	0	0	0
g163775.t1			0	0	0	0	0	0	0	0	0	0	0	0	0	0	0
g74355.t1			0	0	0	0	0	0	0	0	0	0	0	0	0	0	0
g42595.t1	G5I_05054	Uncharacterized protein (Fragment)	0	0	0	0	0	0	0	0	0	0	0	0	0	0	0
g114828.t1		Putative transposase (Fragment)	0	0	0	0	0	0	0	0	0	0	0	0	0	0	0
g510713.t1			0	0	0	0	0	0	0	0	0	0	0	0	0	0	0
g364263.t1		Putative DD41D transposase	0	0	0	0	0	0	0	0	0	0	0	0	0	0	0
g446962.t1	AVEN_157516_1	Uncharacterized protein	6.96464	9.55675	8.78186	8.23669	8.69938	3.84744	9.09695	4.91772	10.292	7.27534	9.72054	5.87507	5.6517	2.94773	5.94224
g42820.t1	NCL1_54228	Uncharacterized protein	0.0747195	0	0	0	0	0	0	0	0	0	0	0	0	0	0
g424860.t1			0	0	0	0	0	0	0	0	0	0	0	0	0	0	0
g328372.t1	pol_3316	Retrovirus-related Pol polyprotein from transposon 17.6	0	0	0.189046	0	0	0	0	0	0	0.117287	0	0	0	0	0
g153856.t1	ZMYM6	Zinc finger MYM-type protein 6 (Transposon-derived Buster2 transposase-like protein) (Zinc finger protein 258)	0	0	0	0	0	0	0	0	0	0	0	0	0	0	0
g186595.t1			0	0	0	0	0	0	0	0	0	0	0	0	0	0	0
g361796.t1			0	0	0	0	0	0	0	0	0	0	0	0	0	0	0
g217134.t1	PHACTR2_0	Phosphatase and actin regulator 2	0	0	0	0	0	0	0	0	0	0	0	0	0	0	0
g426249.t1	AVEN_51490_1	CCHC-type domain-containing protein	0	0	0	0	0	0.0493047	0	0	0	0	0	0	0	0	0
g36048.t1	AVEN_101166_1	Integrase catalytic domain-containing protein	0	0	0	0	0	0	0	0	0	0	0	0	0	0	0
g55599.t1	POL	Retrovirus-related Pol polyprotein from transposon 412 [Includes: Protease (EC 3.4.23.-); Reverse transcriptase (EC 2.7.7.49); Endonuclease]	0	0	0	0	0	0	0	0	0	0	0	0	0	0	0
g401644.t1			0	0	0	0	0	0	0	0	0	0	0	0	0	0	0
g62221.t1	GluClalpha_14	Glutamate-gated chloride channel	0	0	0	0	0	0	0	0	0	0.470655	0	0	0	0	0
g58919.t1	NCL1_09299	Uncharacterized protein	0	0	0	0	0	0	0	0	0	0	0	0	0	0	0
g92929.t2	fuz	Protein fuzzy homolog (Xfy)	1.69099	0	1.49025	1.99185	0	0.698089	1.49283	1.14598	1.93114	1.79669	0.614061	1.74417	1.42799	1.5623	0.9507
g491255.t1			0	0.555117	0	0	0	0	0	0	0	0	0	0.501965	0	0.420999	0
g370984.t1			0	0	0	0	0	0	0	0	0	0	0	0	0	0	0
g427157.t1	EVAR_100700_1	Uncharacterized protein	0	0	0	0	0	0	0	0	0	0	0	0	0	0	0
g255275.t1	X975_02180	Transposable element Tcb2 transposase (Fragment)	0	0	0	0	0	0	0	0	0	0	0	0	0	0	0
g245567.t1		Integrase catalytic domain-containing protein (Fragment)	0	0	0	0	0	0	0	0	0	0	0	0	0	0	0
g38638.t1	NCL1_36696	Uncharacterized protein	0	0	0	0	0	0	0	0	0	0	0	0	0	0	0
g358430.t1	AVEN_72495_1	PC4 domain-containing protein	0	0	0	0	0	0	0	0	0	0	0	0	0	0	0
g259072.t1	EVAR_46954_1	Uncharacterized protein	0	0	0	0	0	0	0.132721	0	0	0	0	0	0	0	0
g180975.t1	tc1a	Transposable element Tc1 transposase	0	0	0	0	0	0	0	0	0	0	0	0	0	0	0
g73907.t1	pol	Retrovirus-related Pol polyprotein from transposon 297 [Includes: Protease (EC 3.4.23.-); Reverse transcriptase (EC 2.7.7.49); Endonuclease]	0	0	0	0	0	0	0	0	0	0	0	0	0	0	0
g339998.t1	AVEN_122212_1	DUF4817 domain-containing protein	0	0	0	0	0	0	0	0	0	0	0	0	0	0	0
g28086.t1		Retrovirus-related Pol polyprotein from transposon TNT 1-94 [Includes: Protease (EC 3.4.23.-); Reverse transcriptase (EC 2.7.7.49); Endonuclease]	0	0	0	0	0	0	0	0	0	0	0	0	0	0	0
g465777.t1			0	0	0	0	0	0	0	0	0	0	0	0	0	0	0
g402871.t1	POL	Retrovirus-related Pol polyprotein from transposon 412 [Includes: Protease (EC 3.4.23.-); Reverse transcriptase (EC 2.7.7.49); Endonuclease]	0	0	0	0	0	0	0	0	0	0	0	0	0	0	0
g245677.t1			0	0	0	0	0	0	0	0	0	0	0	0	0	0	0
g135266.t1	AVEN_23725_1	Uncharacterized protein	0	0	0	0	0	0	0	0	0	0	0	0	0	0	0
g160098.t1	Cubn_6	Cubilin (Fragment)	0	0	0	0	0	0	0	0	0	0	0	0	0	0	0
g68318.t1		Transposable element Tcb2 transposase	0	0	0	0	0	0	0	0	0	0	0	0	0	0	0
g421638.t1	NCL1_10765	Transposable element Tcb1 transposase	0	0	0	0	0	0	0	0	0	0	0	0	0	0	0
g2367.t1	Tf2-11	Transposon Tf2-11 polyprotein (Retrotransposable element Tf2 155 kDa protein)	0	0	0	0	0	0	0	0	0	0	0	0	0	0	0
g127542.t1	evm_014604	ATP-dependent DNA helicase (EC 3.6.4.12)	0	0	0	0	0	0	0	0	0	0	0	0	0	0	0
g177489.t1	NCL1_10011	Histone-lysine N-methyltransferase SETMAR	0	0	0	0	0	0	0	0	0	0	0	0	0	0	0
g305457.t1	g.275	Uncharacterized protein (Fragment)	0	0	0	0	0	0	0	0	0	0	0	0	0	0	0
g314399.t1			0	0	0	0	0	0	0	0	0	0	0	0	0	0	0
g132461.t1	AVEN_153829_1	Integrase catalytic domain-containing protein	0	0	0	0	0	0	0	0	0	0	0	0	0	0	0
g99287.t1	X975_03011	Phosphatase and actin regulator 2 (Fragment)	0	0	0	0	0	0	0	0	0	0	0	0	0	0	0
g261028.t1			0	0	0	0	0	0	0	0	0	0	0	0	0	0	0
g249673.t1			0.259579	0.367257	0	0	0.317735	0	0	0.338279	0	0	0	0	0	0	0
g266768.t1			19.2175	30.3193	21.9378	11.5292	17.1369	5.76836	16.7399	16.0406	10.0658	8.36093	9.90052	16.2837	13.4199	1.95902	8.83457
g481473.t1			0	0	0.311145	0	0	0	0	0	0	0	0	0	0	0	0
g385356.t1	NCL1_45656	Uncharacterized protein	0	0	0	0	0	0	0	0	0	0	0	0	0	0	0
g436216.t1			0	0	0	0	0	0	0	0	0	0	0	0	0	0	0
g328308.t1	AVEN_105275_1	Integrase catalytic domain-containing protein	0	0	0	0	0	0	0.0621063	0	0	0	0.0751596	0	0	0	0
g305161.t1			0	0	0	0	0	0	0	4.44752	0	0	0	0	0	0	0
g406357.t1			0	0	0	0	0	0	0	0	0	0	0	0	0	0	0
g255056.t1	NCL1_44970	Uncharacterized protein	0	0	0	5.33505e-08	0.266291	0	0	0	0	8.7543e-07	0	0	0	0	0
g466208.t1	AVEN_100382_1	Integrase catalytic domain-containing protein (Fragment)	0	0	0	0	0	0	0	0	0	0	0	0	0	0	0
g343370.t1	TESK2	Dual specificity testis-specific protein kinase 2 (EC 2.7.12.1) (Testicular protein kinase 2)	1.64307	1.42867	4.91754	3.58686	2.18942	0.773607	3.5187	1.80064	2.31902	1.75011	1.50814	1.39147	1.45003	0.0722917	1.81982
g310468.t1			0	0	0	0.172497	0	0	0	0	0	0	0	0	0	0	0
g96453.t1			0	0	0	0	0	0	0	0	0	0	0	0	0	0	0
g192613.t1	POL_840	Retrovirus-related Pol polyprotein from transposon 412 (Fragment)	0	0	0	0	0	0	0	0	0	0	0	0	0	0	0
g68396.t1	NCL1_18943	Uncharacterized protein	0	0	0	0	0	0	0	0	0	0	0	0	0	0	0
g355841.t1			0	0	0	0	0	0	0	0	0	0	0	0	0	0	0
g465778.t1	105261593	Uncharacterized protein	0	0	0	0	0	0	0	0	0	0	0	0	0	0	0
g357592.t1			0	0	0	0	0	0	0	0	0	0	0	0	0	0	0
g296863.t1			0	0	0	0	0	0	0	0	0	0	0	0	0	0	0
g345676.t1	AVEN_11169_1	Uncharacterized protein	0	0	0	0	0	0	0	0	0	0	0	0	0	0	0
g103170.t1	X975_13817	Transposable element Tcb2 transposase (Fragment)	0	0	0	0	0	0	0	0	0	0	0	0	0	0	0
g496409.t1	AVEN_64592_1	Uncharacterized protein	0	0	1.76362	0.334709	0.840521	0	0	0	0	0.361425	0	1.16211	0.446486	0	0
g294824.t1			0	0	0	0	0	0	0	0	0	0	0	0	0	0	0
g79887.t1	NCL1_45787	Uncharacterized protein	2.24575	1.28273	1.62109	2.16744	1.62877	0.52025	1.09171	1.17092	0.698321	0.716485	1.71255	0.485691	0.518108	0.629658	2.9636
g339879.t1	EVAR_67758_1	Uncharacterized protein	0	0	0	0	0	0	0	0	0	0	0	0	0	0	0
g396468.t1	X975_10636	Transposable element Tcb2 transposase (Fragment)	0	0	0	0	0	0	0	0	0	0	0	0	0	0	0
g315375.t2	AVEN_250348_1	Integrase catalytic domain-containing protein	0	0	0	0	0	0	0	0	0	0	0	0	0	0	0
g498263.t1	Tf2-9_28	Transposon Tf2-9 polyprotein	0	0	0	0	0	0	0	0	0	0	0	0	0	0	0
g452191.t1	NCL1_36696	Uncharacterized protein	0	0	0	0	0	0	0	0	0	0	0	0	0	0	0
g476753.t1	X975_05572	Transposable element Tcb2 transposase (Fragment)	0	0	0	0	0	0	0	0	0	0	0	0	0	0	0
g378044.t1			0	0	0	0	0	0	0	0	0	0	0	0	0	0	0
g332991.t1			0	0	0	0	0	0	0	0	0	0	0	0	0	0	0
g470655.t1	Znf583	Zinc finger protein 583	0.817477	1.16438	0.333534	0.224544	0.198302	0.153419	0.315703	1.7048	0.256169	0.425472	0	0	0.979331	0.463617	0.240286
g34104.t1			0	0	0	0	0	0	0	0	0	0	0	0	0	0	0
g271560.t1		Transposable element Tcb2 transposase	0	0	0	0	0	0	0	0	0	0	0	0	0	0	0
g225513.t1		Transposase	0	0	0	0	0	0	0	0	0	0	0	0	0	0	0
g7347.t2			4.6197	0	2.37438	0	9.72044	1.40759	2.32035	2.88825	0	2.32011	3.65014	1.46606	5.7088	0	0
g372097.t1			0	0	0	0	0	0	0	0	0	0	0	0	0	0	0
g364629.t1	AVEN_83908_1	HTH_Tnp_Tc3_2 domain-containing protein	0	0	0	0	0	0	0	0	0	0	0	0	0	0	0
g508099.t1	X975_05572	Transposable element Tcb2 transposase (Fragment)	0	0	0	0	0	0	0	0	0	0	0	0	0	0	0
g436050.t1		Transposable element Tcb1 transposase (Transposable element Barney transposase)	0	0	0	0	0	0	0	0	0	0	0	0	0	0	0
g433363.t1			0	0	0	0	0	0	0	0	0	0	0	0	0	0	0
g323134.t1			0	0	0	0	0	0	0	0	0	0	0	0	0	0	0
g241822.t1	NCL1_21894	HTH_48 domain-containing protein	0	0	0	0	0	0	0	0	0	0	0	0	0	0	0
g9167.t1		Techylectin-5A	269.474	286.423	281.037	362.69	315.303	131.724	400.975	206.365	241.99	174.985	188.077	163.944	189.922	260.819	187.321
g369988.t1	AVEN_1835_1	Uncharacterized protein	0	0	0	0	0	0	0	0	0	0	0	0	0	0	0
g2478.t1			0	0	0	0	0	0	0	0	0	0	0	0	0	0	0
g194908.t1	X975_23878	Transposable element Tcb1 transposase (Fragment)	0	0	0	0	0	0	0	0	0	0	0	0	0	0	0
g355309.t1		Putative DD41D transposase	0	0	0	0	0	0	0	0	0	0	0	0	0	0	0
g396514.t1			0	0	0	0	0	0	0	0	0	0	0	0	0	0	0
g340355.t1			0	0	0	0	0	0	0	0	0	0	0	0	0	0	0
g119224.t1	AVEN_116122_1	DDE_3 domain-containing protein	0	0	0	0	0	0	0	0	0	0	0	0	0	0	0
g93679.t1			0	0	0	0	0	0	0	0	0	0	0	0	0	0	0
g49235.t1	EVAR_73633_1	Uncharacterized protein	0	0	0	0	0	0	0	0	0	0	0	0	0	0	0
g322137.t1	AVEN_270767_1	RNase H domain-containing protein	0	0	0	0	0	0	0	0	0	0	0	0	0	0	0
g267501.t1	TCB1_367	Transposable element Tcb1 transposase	0	0	0	0	0	0	0	0	0	0	0	0	0	0	0
g234404.t1	X-elementORF2_272	Putative RNA-directed DNA polymerase from transposon X-element	0	0	0	0	0	0	0	0	0	0	0	0	0	0	0
g199967.t1	Tf2-6_451	Transposon Tf2-6 polyprotein (Fragment)	0	0	0	0	0	0	0	0	0	0	0	0	0	0	0
g300888.t1			0	0	0	0	0	0	0	0	0	0	0	0	0	0	0
g238150.t1			0	0	0	0	0	0	0	0	0	0	0	0	0	0	0
g1608.t1	RTase	Probable RNA-directed DNA polymerase from transposon BS (EC 2.7.7.49) (Reverse transcriptase)	0	0	0	0	0	0	0	0	0	0	0	0	0	0	0
g463342.t1			0	0	0	0	0	0	0	0	0	0	0	0	0	0	0
g18529.t1	X975_07143	HTH_Tnp_Tc3_2 domain-containing protein (Fragment)	0	0	0	0	0	0	0	0	0	0	0	0	0	0	0
g178270.t1	WN55_00294	Uncharacterized protein	0	0	0	0	0	0	0	0	0	0	0	0	0	0	0
g11230.t1	AVEN_196214_1	Uncharacterized protein	0	0	0	0	0	0	0	0	0	0	0	0	0	0	0
g4310.t1			0	0	0	0	0	0	0	0	0	0	0	0	0	0	0
g280780.t1			0.378926	0	0	0	0	0.0361668	0	0.501943	0.474677	0	0	0	0	0	0
g116158.t1	AVEN_52796_1	Uncharacterized protein	0	0	0	0	0	0	0	0	0	0	0	0	0	0	0
g91747.t1	X975_07168	Transposable element Tcb2 transposase (Fragment)	0	0	0	0	0	0	0	0	0	0	0	0	0	0	0
g51372.t1	X975_13968	Uncharacterized protein (Fragment)	0	0	0	0	0	0	0	0	0	0	0	0	0	0	0
g405643.t1			0	0	0	0	0	0	0	0	0	0	0	0	0	0	0
g361988.t1	NCL1_31251	Uncharacterized protein	0	0	0	0	0	0	0	0	0	0	0	0.455279	0	0	0
g336636.t1			0	0	0	0	0	0	0	0	0	0	0	0	0	0	0
g247215.t1			0	0	0	0	0	0	0	0	0	0	0	0	0	0	0
g151874.t1			0	1.08523	0	0	0.902979	0	0	0.969872	0	0.531747	0	0	0	0	0
g468714.t1	NCL1_30227	Transposable element Tcb2 transposase	0	0	0	0	0	0	0	0	0	0	0	0	0	0	0
g336566.t1	AVEN_145721_1	Uncharacterized protein (Fragment)	0	0	0	0	0	0	0	0	0	0	0	0	0	0	0
g459200.t1	AVEN_151978_1	Integrase catalytic domain-containing protein	0	0	0	0	0	0	0.0661786	0	0	0	0	0	0	0	0
g281349.t1	TCB2_403	Transposable element Tcb2 transposase	0	0	0	0	0	0	0	0	0	0	0	0	0	0	0
g134620.t1			0	0	0	0	0	0	0	0	0	0	0	10.7546	0	0	0
g39841.t1	X975_03011	Phosphatase and actin regulator 2 (Fragment)	0	0	0	0	0	0	0	0	0	0	0	0	0	0.0685611	0
g156677.t1			0	0	0	0	0	0	0	0	0	0	0	4.28075	0	0	0
g312980.t1	X975_23399	Transposable element Tc1 transposase (Fragment)	0	0	0	0	0	0	0	0	0	0	0	0	0	0	0
g332504.t1	Ac76E	Adenylate cyclase type 2 (EC 4.6.1.1) (ATP pyrophosphate-lyase 2) (Adenylyl cyclase 76E)	0.794206	0.562846	2.20351	1.3231	0.538741	0.615577	1.30286	0.517521	0.491378	1.29683	1.514	0.646644	0.830091	0.298575	0.521134
g81703.t1	TCB2_86	Transposable element Tcb2 transposase	0	0	0	0	0	0	0	0	0	0	0	0	0	0	0
g199266.t1	TY3B-I_1252	Transposon Ty3-I Gag-Pol polyprotein	0	0	0	0	0	0	0	0	0	0	0	0	0	0	0
g506051.t1		Putative transposable element (Fragment)	0	0	0	0	0	0	0	0	0	0	0	0	0	0	0
g206462.t1	Tret1	Facilitated trehalose transporter Tret1	0	0	0.15791	0	0	0	0.300541	0	0	0	0	0	0	0	0
g290293.t1			0	0	0	0	0	0	0	0	0	0	0	0	0	0	0
g418272.t1			0	0	0	0	0	0	0	0	0	0	0	0	0	0	0
g185581.t1			0	0	0	0	0	0	0	0	0	0	0	0	0	0	0
g502300.t1	LOC108094406	ATP-dependent DNA helicase (EC 3.6.4.12)	0	0	0	0	0	0	0.134344	0.237962	0	0.119879	0	0	0	0	0
g324410.t1			0	0	0	0	0	0	0	0	0	0	0	0	0	0	0
g370173.t1	NCL1_28079	Uncharacterized protein	0	0	0	2.09061	0	0	0	0	0	0	1.44335	0	0	0	2.74754
g154891.t1	AVEN_146633_1	Uncharacterized protein	0	0	0	0	0	0	0	0	0	0	0	0	0	0	0
g69998.t1	NCL1_63243	Histone-lysine N-methyltransferase SETMAR	0	0	0	0	0	0	0	0	0	0	0	0	0	0	0
g43434.t1	AVEN_235599_1	Uncharacterized protein	1.31598	0	0	0	0	0	0	0	0	0	0	0	0	0	0
g325097.t1	Tf2-6	Transposon Tf2-6 polyprotein (Retrotransposable element Tf2 155 kDa protein)	0	0	0	0	0	0	0	0	0	0	0	0	0	0	0
g141148.t1			0	0	0	0	0	0	0	0	0	0	0	0	0	0	0
g77524.t1			0	0	0	0	0	0	0	0	0	0	0	0	0	0	0.469193
g82945.t1		Transposable element Tcb2 transposase	0	0	0	0	0	0	0	0	0	0	0	0	0	0	0
g477457.t1	NCL1_09428	Uncharacterized protein	0	0	0	0	0	0	0	0	0	0	0	0	0	0	0
g241730.t1	NCL1_31251	Uncharacterized protein	0	0	0	0	0	0	0	0	0	0	0	0	0	0	0
g327412.t1	NCL1_44964	Uncharacterized protein	0	0	0	0	0	0	0	1.07494	0	0	0	0	0	0	0
g137246.t1	AVEN_20393_1	Retrotrans_gag domain-containing protein	0	0	0	0	0	0	0	0	0	0	0	0	0	0	0
g112367.t1	AVEN_252779_1	SCAN box domain-containing protein (Fragment)	0	0	0	0	0	0	0	0	0	0	0	0	0	0	0
g396151.t1			0	0	0	0	0	0	0	0	0	0	0	0	0	0	0
g104933.t1		Uncharacterized protein	0	0	0	0	0	0	0	0	0	0	0	0	0	0	0
g72357.t1			0	0	0	0	0	0	0	0	0	0	0	0	0	0	0
g422677.t1	NCL1_36141	Uncharacterized protein	0	0	0	0	0	0	0	0	0	0	0	0	0	0	0
g428977.t1	AVEN_43574_1	Uncharacterized protein	0	0	0	7.06516e-09	0.167429	0	0	0	0	0	0	0	0	0.258942	0
g102233.t1	NCL1_50502	Uncharacterized protein	0	0	0	0	0	0	0	0	0	0	0	0	0	0	0
g180485.t1			0	0	0	0	0	0	0	0	0	0	0	0	0	0	0
g485860.t1			0	1.3042	0	0	5.17779	0	0.934805	0	2.54882	1.22528	1.30735	1.67038	1.91564	0	0
g469622.t1			0	0	0	0	0	0	0	0	0	0	0	0	0	0	0
g273213.t1	NCL1_56308	Uncharacterized protein	0	0	0	0	0	0	0	0	0	0	0	0	0	0	0
g39985.t1	Tf2-9_407	Transposon Tf2-9 polyprotein	0	0	0	0	0	0	0	0	0	0	0	0	0	0	0
g17150.t1	X975_17728	Transposable element Tc3 transposase (Fragment)	0	0	0	0	0	0	0	0	0	0	0	0	0	0	0
g80886.t1	g.129218	Uncharacterized protein	0	0.476813	0	0	0	0	0	0	0	0	0	0	0	0	0
g94629.t1			0	0	0	0	0	0	0	0	0	0	0	0	0	0	0
g149291.t1		Transposable element Tcb2 transposase	0	0	0	0	0	0	0	0	0	0	0	0	0	0	0
g146200.t1			0	0	0	0	0	0	0	0	0	0	0	0	0	0	0
g445502.t1			0	0	0	0	0	0	0	0	0	0	0	0	0	0	0
g512423.t1	AVEN_104863_1	Uncharacterized protein	0	2.50722	0	0	0	0	0	1.65381	0	0	0	0	0	0.715992	0
g503259.t1	AVEN_101166_1	Integrase catalytic domain-containing protein	0	0	0	0	0	0	0	0	0	0	0	0	0	0	0
g277887.t1			0	0	0	0	0	0	0	0	0	0	0	0	0	0	0
g402463.t1	AVEN_20393_1	Retrotrans_gag domain-containing protein	0	0	0	0	0	0	0	0	0	0	0	0	0	0	0
g429818.t1	NCL1_10765	Transposable element Tcb1 transposase	0	0	0	0	0	0	0	0	0	0	0	0	0	0	0
g13114.t1	AVEN_233772_1	DUF1758 domain-containing protein	0	0	0	0	0	0	0	0	0	0	0	0	0	0	0
g282918.t1	NCL1_27484	Uncharacterized protein	0	0	0	0	0	0	0	0	0	0	0	0	0	0	0
g294487.t1	TCB2_414	Transposable element Tcb2 transposase	0	0	0	0	0	0	0	0	0	0	0	0	0	0	0
g25196.t1	POL	Retrovirus-related Pol polyprotein from transposon 412 [Includes: Protease (EC 3.4.23.-); Reverse transcriptase (EC 2.7.7.49); Endonuclease]	0	0	0	0	0	0	0	0	0	0	0	0	0	0	0
g52245.t1	NCL1_45656	Uncharacterized protein	0	0	0	0	0	0	0	0	0	0	0	0	0	0	0
g484177.t1			0	0	0	0	0	0	0	0	0	0	0	0	0	0	0
g200605.t1	TY3B-G	Transposon Ty3-G Gag-Pol polyprotein (Gag3-Pol3) (Transposon Ty3-1 TYA-TYB polyprotein) [Cleaved into: Capsid protein (CA) (p24); Spacer peptide p3; Nucleocapsid protein p11 (NC); Ty3 protease (PR) (EC 3.4.23.-) (p16); Spacer peptide J; Reverse transcriptase/ribonuclease H (RT) (RT-RH) (EC 2.7.7.49) (EC 2.7.7.7) (EC 3.1.26.4) (p55); Integrase p61 (IN); Integrase p58 (IN)]	0	0	0	0	0	0	0	0	0	0	0	0	0	0	0
g327023.t1			0	0	5.8284	0	0	0	0	0	0	0	0	0	0	0	0
g15060.t1			0	0	0	0	0	0	0	0	0	0	0	0	0	0	0
g446633.t1			0	0	0	0	0	0	0	0	0	0	0	0	0	0	0
g238625.t1			0	0	0	0	0	0	0	0	0	0	0	0	0	0	0
g250457.t1	mariner\T	Mariner Mos1 transposase (EC 3.1.-.-) (Transposable element Mos1 transposase)	0	0	0	0	0	0	0	0	0	0	0	0	0	0	0
g474907.t1			0	0	0	0	0	0	0	0	0	0	0	0	0	0	0
g491065.t1	tc1a	Transposable element Tc1 transposase	0	0	0	0	0	0	0	0	0	0	0	0	0	0	0
g117377.t1	TY3B-G_294	Transposon Ty3-G Gag-Pol polyprotein (Fragment)	0	0	0	0	0	0	0.28428	0	0	0	0	0	0	0	0
g502840.t1			0	0	0	0	0	0	0	0	0	0	0	0	0	0	0
g86194.t1			0	0	0	0	0	0	0	0	0	0	0	0	0	0	0
g496054.t1			0	0	0	0	0	0	0	0	0	0	0	0	0	0	0
g72008.t1		Uncharacterized protein	0	0	0	0	0	0	0	0	0	0	0	0	0	0	0
g376239.t1	X975_21590	Protein NYNRIN (Fragment)	0	0	0	0	0	0	0	0	0	0	0	0	0	0	0
g362822.t1			0	0	0	0	0	0	0	0	0	0	0	0	0	0	0
g430466.t1	AVEN_22160_1	RNase H domain-containing protein	0	0	0	0	0	0	0	0	0	0	0	0	0	0	0
g4854.t1			0	0	0	0	0	0	0	0	0	0	0	0	0	0	0
g236291.t1			0	0	0	0	0	0	0	0	0	0	0	0	0	0	0
g138315.t1	POL	Retrovirus-related Pol polyprotein from transposon 412 [Includes: Protease (EC 3.4.23.-); Reverse transcriptase (EC 2.7.7.49); Endonuclease]	0	0	0	0	0	0	0	0	0	0	0	0	0	0	0
g119864.t1	TCB2_163	Transposable element Tcb2 transposase	0	0	0	0	0	0	0	0	0	0	0	0	0	0	0
g197546.t1			0	0	0	0	0	0	0	0	0	0	0	0	0	0	0
g382968.t1	TY3B-G	Transposon Ty3-G Gag-Pol polyprotein (Gag3-Pol3) (Transposon Ty3-1 TYA-TYB polyprotein) [Cleaved into: Capsid protein (CA) (p24); Spacer peptide p3; Nucleocapsid protein p11 (NC); Ty3 protease (PR) (EC 3.4.23.-) (p16); Spacer peptide J; Reverse transcriptase/ribonuclease H (RT) (RT-RH) (EC 2.7.7.49) (EC 2.7.7.7) (EC 3.1.26.4) (p55); Integrase p61 (IN); Integrase p58 (IN)]	0	0	0	0	0	0	0	0	0	0	0	0	0	0	0
g260760.t1	SETMAR	Histone-lysine N-methyltransferase SETMAR (SET domain and mariner transposase fusion protein) (Metnase) [Includes: Histone-lysine N-methyltransferase (EC 2.1.1.357); Transposon Hsmar1 transposase (EC 3.1.-.-)]	0	0	0	0	0	0	0	0	0	0	0	0	0	0	0
g22820.t1	X975_16630	Retrovirus-related Pol polyprotein from transposon 412 (Fragment)	0	0	0	0	0	0	0.205885	0	0	0	0	0	0	0	0
g467471.t1			0	0	0	0	0	0	0	0	0	0	0	0	0	0	0
g368016.t1			0	0	0	0	0	0	0	0	0	0	0	0	0	0	0
g209987.t1	NCL1_16801	Uncharacterized protein	0	0	0	0	0	0	0	0	0	0	0	0	0	0	0
g297509.t1	NCL1_38064	Uncharacterized protein	0	0	0	0	0	0	0.407273	0	0	0	0	0	0	0	0.596952
g25437.t1	ALC60_06473	Uncharacterized protein	0	0	0	0	0	0	0	0	0	0	0	0	0	0	0
g121958.t1			0	0	0	0	0	0	0	0	0	0	0	0	0	0	0
g98558.t1	WN55_00743	Uncharacterized protein	0	0	0	0	0	0	0	0	0	0	0	0	0	0	0
g296393.t1			0	0	0	0	0	0	0	0	0	0	0	0	0	0	0
g68489.t1	X975_13332	Retrovirus-related Pol polyprotein from transposon 412 (Fragment)	0	0	0	0	0	0	0	0	0	0	0	0	0	0	0
g39703.t1			0	0	0	0	0	0	0	0	0	0	0	0	0	0	0
g156788.t1	NCL1_57291	Uncharacterized protein	0	0	0	0	0	0	0.337449	0	0	0	0	0	0	0	0
g90728.t1			0	0	0	0	0	0	0	0	0	0	0	0	0	0	0
g117736.t1		Transposable element Tcb1 transposase (Transposable element Barney transposase)	0	0	0	0	0	0	0	0	0	0	0	0	0	0	0
g203434.t1			0	0	0	0	0	0	0	0	0	0	0	0	0	0	0
g285249.t1	AVEN_99911_1	Uncharacterized protein	0	0	0	0	0	0	0	0	0	0	0	0	0	0	0
g226736.t1	NCL1_25415	Uncharacterized protein	0	0	0	0	0	0	0	0	0	0	0	0	0	0	0
g504165.t1			0	0	0	0	0	0	0	0	0	0	0	0	0	0	0
g108817.t1	TY3B-G	Transposon Ty3-G Gag-Pol polyprotein (Gag3-Pol3) (Transposon Ty3-1 TYA-TYB polyprotein) [Cleaved into: Capsid protein (CA) (p24); Spacer peptide p3; Nucleocapsid protein p11 (NC); Ty3 protease (PR) (EC 3.4.23.-) (p16); Spacer peptide J; Reverse transcriptase/ribonuclease H (RT) (RT-RH) (EC 2.7.7.49) (EC 2.7.7.7) (EC 3.1.26.4) (p55); Integrase p61 (IN); Integrase p58 (IN)]	0.0862923	0.122601	0.239889	0.416371	0.735806	0.0822907	0.165174	0.112464	0.136544	0.234002	0.106641	0	0.303026	0.0827547	0.127195
g451151.t1		ORF	0	0	0	0	0	0	0	0	0	0	0	0	0	0	0
g361829.t1	AVEN_77364_1	Uncharacterized protein	0	0	0	0	0	0	0	0	0	0	0	0	0	0	0
g406500.t1		Putative tick transposon (Fragment)	0	0	0	0	0	0	0	0	0	0	0	0	0	0	0
g332124.t1	NCL1_21065	Transposable element Tcb1 transposase	0	0	0	0	0	0	0	0	0	0	0	0	0	0	0
g67242.t1			0	0	0	0	0	0	0	0	0	0	0	0	0	0	0
g312152.t1			0	0	0	0	0	0	0	0	0	0	0	0	0	0	0
g417954.t1	TCB1_234	Transposable element Tcb1 transposase	0	0	0	0	0	0	0	0	0	0	0	0	0	0	0
g83342.t1		Transposable element Tcb1 transposase (Transposable element Barney transposase)	0	0	0	0	0	0	0	0	0	0	0	0	0	0	0
g19919.t1			8.11003	17.2086	10.0506	11.0419	15.9771	4.9571	8.83148	10.5813	17.7271	6.61042	12.7575	7.24062	4.8679	9.23929	13.1251
g76730.t1		Transposable element Tcb2 transposase	0	0	0	0	0	0	0	0	0	0	0	0	0	0	0
g451895.t1			0	0	0	0	0	0	0	0	0	0	0	0	0	0	0
g213775.t1	X975_18938	Transposable element Tcb2 transposase (Fragment)	0	0	0	0	0	0	0	0	0	0	0	0	0	0	0
g242959.t1	AVEN_83326_1	CRAL-TRIO domain-containing protein	4.98767	7.51691	7.16093	7.34587	8.19227	5.31823	5.65445	0	0	0	0	0	0.170615	0	0
g467681.t1	X-elementORF2_496	Putative RNA-directed DNA polymerase from transposon X-element	0	0	0	0	0	0	0	0	0	0	0	0	0	0	0
g19662.t1		Transposable element Tcb2 transposase	0.12357	0.175273	0.185706	0.0843098	0.150731	0.0296129	0.648657	0	0	0	0	0	0	0	0.0911569
g469342.t1	DPX16_9013	THAP domain-containing protein 4	0.208821	0	0.312587	0.0503642	0	0	0.24981	0.089553	0	0.0420327	0	0.0939253	0.436501	0.209315	0
g77939.t1	pol	Retrovirus-related Pol polyprotein from transposon 297 [Includes: Protease (EC 3.4.23.-); Reverse transcriptase (EC 2.7.7.49); Endonuclease]	0	0	0	0	0	0	0.615768	0	0	0	0	0	0	0	0
g505394.t1	AVEN_202092_1	Uncharacterized protein	0	0	0	0	0	0	0	0	0	0	0	0	0	0	0
g141400.t1	AVEN_11647_1	Uncharacterized protein	0	0	0	0	0	0	0	0	0	0	0	0	0	0	0
g339857.t1	NCL1_45524	Uncharacterized protein	0	0	0	0	0	0	0	0	0	0	0	0	0	0	0
g454760.t1			0	0	0	0	0	0	0	0	0	0	0	0	0	0	0
g273194.t1			0	0	0	0	0	0	0	0	0	0	0	0	0	0	0
g227436.t1			0	0	0	0	0	0	0	0	0	0	0	0	0	0	0
g508985.t1			0	0	0	0	0	0	0	0	0	0	0	0	0	0	0
g204497.t1		Transposable element Tcb2 transposase	0	0	0	0	0	0	0	0	0	0	0	0	0	0	0
g93651.t1	TCB2_211	Transposable element Tcb2 transposase	0	0	0	0	0	0	0	0	0	0	0	0	0	0	0
g25671.t1	K02A2.6_376	Uncharacterized protein K02A2.6	0	0	0	0	0	0	0	0	0	0	0	0	0	0	0
g176411.t1	X975_01819	Uncharacterized protein (Fragment)	0.708433	1.81229	1.28759	1.69028	1.68847	0.759289	1.60602	1.15356	1.87779	0.329882	0.172799	1.05198	0.408353	2.71493	1.35491
g54174.t1	X-elementORF2_86	Putative RNA-directed DNA polymerase from transposon X-element	0	0	0	0	0	0	0	0	0	0	0	0	0	0	0
g87376.t1			0	0	0	0	0	0	0	0	0	0	0	0	0	0	0
g144793.t1			0	0	0	0	0	0	0	0	0	0	0	0	0	0	0
g125064.t1		Guanine nucleotide-binding protein G(o) subunit alpha	0	0	0	0	0	0	0	0	0	0.164907	0	0	0	0	0
g462695.t1	ALC57_09123	Uncharacterized protein	0	0	0	0	0	0	0	0	0	0	0	0	0	0	0
g385831.t1			0	0	0	0	0.190208	0	0	0.408647	0	0	0	0	0	0	0
g123417.t1			0	0	0	0	0	0	0	0	0	0	0	0	0	0	0
g239272.t1	CDC23	Cell division cycle protein 23 homolog (Anaphase-promoting complex subunit 8) (APC8) (Cyclosome subunit 8)	3.26523	4.01617	3.79149	3.60067	3.69292	1.56956	4.80462	4.13024	4.50501	2.37326	3.71012	3.24503	4.23282	3.33972	4.32383
g226207.t1	Smarcad1	SWI/SNF-related matrix-associated actin-dependent regulator of chromatin subfamily A containing DEAD/H box 1 (EC 3.6.4.12)	0.999602	1.51638	1.72152	1.4574	1.37512	0.457688	1.47487	1.2329	1.33927	0.912682	1.02279	1.01244	0.98925	2.34124	1.26624
g15992.t1	SAA3	Serum amyloid A-3 protein	7.83365	9.62252	53.6451	37.948	9.693	3.10525	5.92526	4.20423	3.37356	16.5294	18.2791	4.38896	9.99683	2.76364	1.12915
g310847.t1	AVEN_222120_1	Uncharacterized protein	0	0	0	0	0	0	0	0	0	0	0	0	0	0	0
g106881.t1	AVEN_107383_1	Integrase catalytic domain-containing protein	0	0	0	0	0	0	0	0	0	0	0	0	0	0	0
g37056.t1		Putative transposable element (Fragment)	0	0	0	0	0	0	0	0	0	0	0	0	0	0	0
g56309.t1			0	0	0	0	0	0	0	0	0	0	0	0	0	0	0
g393919.t1	TCB2_323	Transposable element Tcb2 transposase	0	0	0	0.350621	0	0	0	0	0	0	0	0	0	0	0
g220720.t1	NCL1_10765	Transposable element Tcb1 transposase	0	0	0	0	0	0	0	0	0	0	0	0	0	0	0
g159839.t1	ALC57_04272	Uncharacterized protein (Fragment)	0	0	0	0	0	0	0	0	0	0	0	0	0	0	0
g159405.t1			0	0	0	0	0	0	0	0	0	0	0	0	0	0	0
g18216.t1	mariner\T	Mariner Mos1 transposase (EC 3.1.-.-) (Transposable element Mos1 transposase)	0	0	0	0	0	0	0	0	0	0	0	0	0	0	0
g99211.t1	AVEN_191605_1	Integrase catalytic domain-containing protein	0	0	0	0	0	0	0	0	0	0	0	0	0	0.0482777	0
g323081.t1			0	0	0	0	0	0	0	0	0	0	0	0	0	0	0
g156169.t1			0	0	0	0	0	0	0	0	0	0	0	0	0	0	0
g138692.t1	pol	Retrovirus-related Pol polyprotein from transposon 17.6 [Includes: Protease (EC 3.4.23.-); Reverse transcriptase (EC 2.7.7.49); Endonuclease]	0	0	0	0	0	0	0	0	0	0	0	0	0	0	0
g169679.t1	AVEN_274169_1	Uncharacterized protein	0	0	0	0	0	0	0	0	0	0	0	0	0	0	0
g383328.t1	AVEN_95873_1	SWIM-type domain-containing protein	0	0	0	0	0	0	0	0	0	0	0	0	0	0	0
g329237.t1			0	0	0	0	0	0	0	0	0	0	0	0	0	0	0
g171075.t1	AVEN_184849_1	Reverse transcriptase domain-containing protein	0	0	0	0	0	0	0	0	0	0	0	0	0	0	0
g454312.t1			0	0	0	0	0	0	0	0	0	0	0	0	0	0	0
g395341.t1			0	0	0	0	0	0	0	0	0	0	0	0	0	0	0
g299214.t1			0	0	0	0	0	0	0	0	0	0	0	0	0	0	0
g256054.t1		Transposable element Tcb2 transposase	0	0	0	0	0	0	0	0	0	0	0	0	0	0	0
g348160.t1	POL_761	Retrovirus-related Pol polyprotein from transposon 412	0	0	0	0	0	0	0	0	0	0	0	0	0	0	0
g96852.t1			0	0	0	0	0	0	0	0	0	0	0	0	0	0	0
g92105.t1			0	0	0	0	0	0	0	0	0	0	0	0	0	0	0
g13617.t1	X975_04407	Uncharacterized protein (Fragment)	0	0	0	0	0	0	0	0	0	0	0	0	0	0	0
g412173.t1			0	0	0	0	0	0	0	0	0	0	0	0	0	0	0
g507663.t1	NCL1_27181	Uncharacterized protein	1.45345	0	0	0	0	0	0	0	0	0	0	0	0	0	0
g346460.t1	EVAR_99882_1	Uncharacterized protein	0	0	0	0	0	0	0	0	0	0	0	0	0	0	0
g17938.t1			0	0	0	0	0	0	0	0	0	0	0	0	0	0	0
g202684.t1	ALC57_04935	Uncharacterized protein (Fragment)	0	0	0	0	0	0	0	0	0	0	0	0	0	0	0
g333994.t1	pol	Retrovirus-related Pol polyprotein from transposon 17.6 [Includes: Protease (EC 3.4.23.-); Reverse transcriptase (EC 2.7.7.49); Endonuclease]	0	0	0	0	0	0	0	0	0	0	0	0	0	0	0
g344074.t1	NCL1_15063	Uncharacterized protein	0	0	0	0	0	0	0	0	0	0	0	0	0	0	0
g393920.t1			0	0	0	0	0	0	0	0	0	0.253663	0.135985	0	0	0	0
g507332.t1			0	0	0	0	0	0	0	0	0	0	0	0	0	0	0
g455900.t1	pol	Retrovirus-related Pol polyprotein from transposon 297 [Includes: Protease (EC 3.4.23.-); Reverse transcriptase (EC 2.7.7.49); Endonuclease]	0	0	0	0	0	0	0	0	0	0	0	0	0	0	0
g356354.t1	X975_14032	Transposable element Tcb1 transposase (Fragment)	0	0	0	0	0	0	0	0	0	0	0	0	0	0	0
g425100.t1	AVEN_158715_1	DDE_3 domain-containing protein	0	0	0	0	0	0	0	0	0	0	0	0	0	0	0
g403080.t1			0	0	0	0	0	0	0	0	0	0	0	0	0	0	0
g278650.t1			0	0	0	0	0	0	0	0	0	0	0	0	0	0	0
g128548.t1			0	0	0	0	0	0	0	0	0	0	0	0	0	0	0
g78148.t1	AVEN_56570_1	Uncharacterized protein	0	0	0	0	0	0	0	0	0	0	0	0	0	0	0
g182701.t1			0	0	0	0	0	0	0	0	0	0	0	0	0	0	0
g137971.t1	pol	Retrovirus-related Pol polyprotein from transposon opus [Includes: Protease (EC 3.4.23.-); Reverse transcriptase (EC 2.7.7.49); Endonuclease]	0	0	0.385266	0	0	0	0	0	0	0	0	0	0	0	0
g477736.t1	AVEN_132162_1	RNase H domain-containing protein (Fragment)	0	0	0	0	0	0	0	0	0	0	0	0	0	0	0
g257112.t1	X975_23399	Transposable element Tc1 transposase (Fragment)	0	0	0	0	0	0	0	0	0	0	0	0	0	0	0
g188339.t1			0	0	0	0	0	0	0	0	0	0	0	0	0	0	0
g346669.t1			0	0	2.58189	0	1.9971	0	0	0	0	0	0	0	0	0	0
g84236.t1	X975_02180	Transposable element Tcb2 transposase (Fragment)	0	0	0	0	0	0	0	0	0	0	0	0	0	0	0
g301236.t1			0	0	0	0	0	0	0	0	0	0	0	0	0	0	0
g259859.t1	X975_05742	Uncharacterized protein (Fragment)	0	0	0	0	0	0	0	0	0	0	0	0	0	0	0
g403696.t1	AVEN_8524_1	Uncharacterized protein	0	0	0	0	0	0	0	0	0	0	0	0	0	0	0
g142425.t1	lin54	Protein lin-54 homolog	0.784459	0.557922	1.45846	0.62716	0.961239	0.247048	0.792111	0.511214	0.82283	1.32082	0.328414	0.577778	1.06623	0.248679	0
g44401.t1		Transposable element Tcb1 transposase (Transposable element Barney transposase)	0	0	0	0	0	0	0	0	0	0	0	0	0	0	0
g455863.t1	X975_12001	Transposable element P transposase (Fragment)	0	0	0	0	0	0	0	0	0	0	0	0	0	0	0
g184249.t1	NCL1_33657	Uncharacterized protein	0	0	0	0	0	0	0	0	0	0	0	0	0	0	0
g410527.t1	TY3B-I_768	Transposon Ty3-I Gag-Pol polyprotein (Fragment)	0	0	0	0	0	0	0	0	0	0	0	0	0	0	0
g363140.t1			0	0	0	0	0	0	0	0	0	0	0	0	0	0	0
g427693.t1	AVEN_52888_1	Uncharacterized protein	0	0	0	0	0	0	0	0	0	0	0	0	0	0	0
g307357.t1			0	0	0	0	0	0	0	0	0	0	0	0	0	0	0
g122805.t1	X975_01358	Uncharacterized protein (Fragment)	0	0	0	0	0	0	0	0	0	0	0	0	0	0	0
g9983.t1	X975_26616	RNA-directed DNA polymerase from mobile element jockey (Fragment)	0	0	0	0	0	0	0	0	0	0	0	0	0	0	0
g337044.t1	X975_21073	Uncharacterized protein (Fragment)	0	0	0	0	0	0	0	0	0	0	0	0	0	0	0
g288311.t1	POLX_2222	Retrovirus-related Pol polyprotein from transposon TNT 1-94	0	0	0	0	0	0	0	0	0	0	0	6.2584	0	0	0
g133574.t1	mtmr10-a	Myotubularin-related protein 10-A (Inactive phosphatidylinositol 3-phosphatase 10-A)	1.03719	1.27358	1.62031	1.67191	1.01368	0.466661	1.28295	1.57698	1.81737	1.90059	2.32588	1.48443	1.50567	0.301353	1.58291
g336708.t1	mariner\T	Mariner Mos1 transposase (EC 3.1.-.-) (Transposable element Mos1 transposase)	0	0	0	0	0	0	0	0	0	0	0	0	0	0	0
g152601.t1		ATP-dependent DNA helicase (EC 3.6.4.12)	0	0	0	0	0	0	0	0	0	0	0	0	0	0	0
g274681.t1			0	0	0	0	0	0	0	0	0	0	0	0	0	0	0
g127657.t1	ZNF112	Zinc finger protein 112 (Zfp-112) (Zinc finger protein 228)	0	0	0	0	0.127623	0	0.0885096	0.119398	0.152354	0	0	0	0	0.212245	0
g16165.t1		Transposable element Tcb2 transposase	0	0	0	0	0	0	0	0	0	0	0	0	0	0	0
g95864.t1			0	0	0	0	0	0	0	0	0	0	0	0	0	0	0
g355588.t1			0	0	0	0	0	0	0.797136	1.07988	0	0	0	0	0	0	0
g53015.t1	tc1a	Transposable element Tc1 transposase	0	0	0	0	0	0	0	0	0	0	0	0	0	0	0
g342105.t1			0	0	0	0	0	0	0	0	0	0	0	0	0	0	0
g226347.t1	pol	Retrovirus-related Pol polyprotein from transposon opus [Includes: Protease (EC 3.4.23.-); Reverse transcriptase (EC 2.7.7.49); Endonuclease]	0	0	0	0	0	0	0	0	0	0	0	0	0	0	0
g214462.t1	TCB1_515	Transposable element Tcb1 transposase	0	0	0	0	0	0	0	0	0	0	0	0	0	0	0
g501299.t1	pol	Retrovirus-related Pol polyprotein from transposon 17.6 [Includes: Protease (EC 3.4.23.-); Reverse transcriptase (EC 2.7.7.49); Endonuclease]	0	0	0	0	0	0	0	0	0	0	0	2.26286	0	0	0
g246284.t1	WN55_06996	DUF4817 domain-containing protein	0	0	0	0	0	0	0	0	0	0	0	0	0	0	0
g246103.t1	WN55_00321	Uncharacterized protein	0	0	0	0	0	0	0	0	0	0	0	0	0	0	0
g189389.t1			0	0	0	0	0	0	0	0	0	0	0	0	0	0	0
g70997.t1			0	0	0	0	0	0	0	0	0	0	0	0	0	0	0
g122906.t1			0	0	0	0	0	0	0	0	0	0	0	0	0	0	0
g118574.t1			0	0	0	0	0	0	0	0	0	0	0	0	0	0	0
g409935.t1		Transposable element Tcb2 transposase	0	0	0	0	0	0	0	0	0	0	0	0	0	0	0
g243475.t1			0	0	0	0	0	0	0	0	0	0	0	0	0	0	0
g464802.t1	NCL1_34613	Histone-lysine N-methyltransferase SETMAR	0	0	0	0	0	0	0	0	0	1.73279	0	0	0	0	0
g367572.t1	K02A2.6	Uncharacterized protein K02A2.6	0	0	0	0	0	0	0	0	0	0	0	0	0	0	0
g119583.t1	AVEN_215470_1	DDE_3 domain-containing protein (Fragment)	0	0	0	0.614165	0	0	0	0	0	0	0	0	0	0	0
g255088.t1			0	0	0	0	0	0	0	0	0	0	0	0	0	0	0
g114.t1		Integrase catalytic domain-containing protein (Fragment)	0	0	0	0	0	0	0	0	0	0	0	0	0	0	0
g21464.t1	AVEN_199268_1	Dimer_Tnp_hAT domain-containing protein	0	0	0	0	0	0	0	0	0	0	0	0	0	0	0.507307
g374495.t1	X975_19738	Transposable element Tcb1 transposase (Fragment)	0	0	0	0	0	0	0	0	0	0	0	0	0	0	0
g348780.t1	AVEN_120612_1	Uncharacterized protein (Fragment)	0	0	0	0	0	0	0	0	0	0	0	0	0	0	0
g222590.t1		Putative DD41D transposase	0	0	0	0	0	0	0	0	0	0	0	0	0	0	0
g149210.t1	TCB1_69	Transposable element Tcb1 transposase	0	0	0	0	0	0	0	0	0	0	0	0	0	0	0
g205113.t1	AVEN_43574_1	Uncharacterized protein	0	0	0	0	0	0	0	0	0	0	0	0	0	0	0
g316116.t1	TCB2_293	Transposable element Tcb2 transposase	0	0	0	0	0	0	0	0	0	0	0	0	0	0	0
g247684.t1			0	0	0	0	0	0	0	0	0	0	0	0	0	0	0
g281804.t1			0	0	0	0	0	0	0	0	0	0	0	0	0	0	0
g22930.t1		Transposable element Tcb2 transposase	0	0	0	0	0	0	0	0	0	0	0	0	0	0	0
g227398.t1	AVEN_191071_1	Integrase catalytic domain-containing protein	0	0	0	0	0	0	0	0	0	0	0	0	0	0.142504	0
g369990.t1	F54H12.2	Uncharacterized protein F54H12.2	0	0	0	0	0	0	0	0	0	0	0	0	0	0	0
g345956.t1			0	0	0	0	0	0	0	0	0	0	0	0	0	0	0
g308283.t1	X975_15680	Retrovirus-related Pol polyprotein from transposon opus (Fragment)	0	0	0	0	0	0	0	0	0	0	0	0	0	0	0
g422007.t1	NCL1_36696	Uncharacterized protein	0	0	0	0	0	0	0	0	0	0	0	0	0	0	0
g392793.t1	AVEN_228894_1	HTH_Tnp_Tc3_2 domain-containing protein	0	0	0	0	0	0	0	0	0	0	0	0	0	0	0
g478483.t1	pol	RNA-directed DNA polymerase from mobile element jockey (EC 2.7.7.49) (Reverse transcriptase)	0	0	0	0	0	0	0.0640921	0	0	0	0	0	0	0	0
g332518.t1	NCL1_10765	Transposable element Tcb1 transposase	0	0	0	0	0	0	0	0	0	0	0	0	0	0	0
g277356.t1	TY3B-G	Transposon Ty3-G Gag-Pol polyprotein (Gag3-Pol3) (Transposon Ty3-1 TYA-TYB polyprotein) [Cleaved into: Capsid protein (CA) (p24); Spacer peptide p3; Nucleocapsid protein p11 (NC); Ty3 protease (PR) (EC 3.4.23.-) (p16); Spacer peptide J; Reverse transcriptase/ribonuclease H (RT) (RT-RH) (EC 2.7.7.49) (EC 2.7.7.7) (EC 3.1.26.4) (p55); Integrase p61 (IN); Integrase p58 (IN)]	0	0	0	0	0	0	0	0	0	0	0	0	0	0	0
g122572.t1	TY3B-G	Transposon Ty3-G Gag-Pol polyprotein (Gag3-Pol3) (Transposon Ty3-1 TYA-TYB polyprotein) [Cleaved into: Capsid protein (CA) (p24); Spacer peptide p3; Nucleocapsid protein p11 (NC); Ty3 protease (PR) (EC 3.4.23.-) (p16); Spacer peptide J; Reverse transcriptase/ribonuclease H (RT) (RT-RH) (EC 2.7.7.49) (EC 2.7.7.7) (EC 3.1.26.4) (p55); Integrase p61 (IN); Integrase p58 (IN)]	0	0	0	0	0	0	0	0	0	0	0	0	0.226448	0	0
g355414.t1		Uncharacterized protein	0	0	0	0	0	0	0	0	0	0	0	0	0	0	0
g229770.t1			0	0	0	0	0	0	0	0	0	0	0	0	0	0	0
g188459.t1			0	0	0	0	0	0	0	0	0	0	0	0	0	0	0
g510198.t1	TCB2_107	Transposable element Tcb2 transposase	0	0	0	0	0	0	0	0	0	0	0	0	0	0	0
g497511.t1	AVEN_166995_1	Uncharacterized protein	0	0	0	0	0	0	0	0	0	0	0	0	0	0	0
g508519.t1		Homeobox protein DLL homolog	0	0	0	0.134355	0	0.0728356	0	0	0	0	0	0	0	0	0
g26972.t1			0	0	0	0	0	0	0	0	0	0	0	0	0	0	0
g53812.t1	WN55_06996	DUF4817 domain-containing protein	0	0	0	0	0	0	0	0	0	0	0	0	0	0	0
g488989.t1	AVEN_274169_1	Uncharacterized protein	0	0	0	0	0	0	0	0	0	0.292491	0	0	0	0	0
g419820.t1	POL	Retrovirus-related Pol polyprotein from transposon 412 [Includes: Protease (EC 3.4.23.-); Reverse transcriptase (EC 2.7.7.49); Endonuclease]	0	0	0	0	0	0.00460918	0	0	0	0	0	0	0	0	0.304527
g180453.t1			0	0	0	0	0	0	0	0	0	0	0	0	0	0	0
g243854.t1			0	0	0	0	0	0	0	0	0	0	0	0	0	0	0
g373607.t1	NCL1_53065	Transposable element Tcb2 transposase	0	0	0	0	0	0	0	0	0	0	0	0	0	0	0
g104620.t1			0	0	0	0	0	0	0	0	0	0	0	0	0	0	0
g256810.t1			0	0	0	0	0	0	0	0	0	0	0	0	0	0	0
g387157.t1	AVEN_158651_1	DUF1758 domain-containing protein (Fragment)	0	0	0	0	0	0	0	0	0	0	0	0	0	0	0
g383022.t1		DDE-1 domain-containing protein	0	2.52875	0	0	0	0	0	0	0	0	0	0	0	0	0
g299007.t1	X975_18549	Transposable element Tcb2 transposase (Fragment)	0	0	0	0	0	0	0	0	0	0	0	0	0	0	0
g503440.t1	K02A2.6	Uncharacterized protein K02A2.6	0	0	0	0	0	0	0	0	0	0	0	0	0	0	0
g489424.t1	X975_17450	Transposable element Tcb2 transposase (Fragment)	0	0	0	0	0	0	0	0	0	0	0	0	0	0	0
g177093.t1	AVEN_177147_1	Uncharacterized protein	0	0	0	0	0	0	0	0	0	0	0	0	0	0	0
g265391.t1			0	0	0	0	0	0	0	0	0	0	0	0	0	0.318137	0
g209196.t1		Transposase	0	0	0	0	0	0	0	0	0	0	0	0	0	0	0
g393578.t1	X975_19738	Transposable element Tcb1 transposase (Fragment)	0	0	0	0	0	0	0	0	0	0	0	0	0	0	0
g134332.t1			0	0	0	0	0	0	0	0	0	0	0	0	0	0	0
g448811.t1	NCL1_36696	Uncharacterized protein	0	0	0	0	0	0	0	0	0	0	0	0	0	0	0
g452057.t1			0	0	0	0	0	0	0	0	0	0	0	0	0	0	0
g119114.t1	PHACTR2_0	Phosphatase and actin regulator 2	0	0	0	0	0	0	0	0	0	0	0	0	0	0	0
g302139.t1			0	0	0	0	0	0	0	0	0	0	0	0	0	0	0
g68628.t1	NCL1_31242	Uncharacterized protein	0	0	0.526556	0	0.325124	0	0	0	0	0	0	0	0	0	0
g344783.t1	X-element\ORF2	Probable RNA-directed DNA polymerase from transposon X-element (EC 2.7.7.49) (Reverse transcriptase)	0	0	0	0	0	0	0	0	0	0	0	0	0	0	0
g327026.t1			0.342389	0	0	0	0	0	0	0	0	0	0	0	0	0	0
g219869.t1	NCL1_22128	Uncharacterized protein	0	0	0.0535269	0	0	0.0507048	0.100665	0	0	0	0	0	0	0	0
g206463.t1			0	0	0	0	0	0	0	0	0	0	0	0	0	0	0
g221256.t1			0	0	0	0	0	0	0	0	0	0	0	0	0	0	2.74754
g399766.t1			0	0	0	0	0	0	0	0	0	0	0	0	0	0	0
g360010.t1	TCB2_301	Transposable element Tcb2 transposase	0	0	0	0	0	0	0	0	0	0	0	0	0	0	0
g297818.t1			0	0	1.09015	2.0008	1.07539	0	0	0	1.32045	0	0	0	0	0	0
g210258.t1	NCL1_28978	Uncharacterized protein	0	0	0	0	0	0	0	0	0	0	0	0	0	0	0
g375959.t1	AVEN_156723_1	Chromo domain-containing protein	0	0	0	0	0	0	0	0	0	0	0	0	0	0	0
g352970.t1	AVEN_181194_1	Uncharacterized protein	0	0	0	0	0	0	0	0	0	0	0	0	0	0	0
g252171.t1	NCL1_29899	Uncharacterized protein	0	0	0	0	0	0	0	0	0	0	0	0	0	0	0
g121013.t1			0	0	0	0	0	0	0	0	0	0	0	0	0	0	0
g169704.t1	AVEN_162766_1	Uncharacterized protein (Fragment)	0.255041	0	0.127448	0	0.152791	0	0.208022	0.141289	0	0	0	0	0	0	0
g134442.t1	AVEN_170617_1	Integrase catalytic domain-containing protein	0	0	0	0	0	0	0	0	0	0	0	0	0	0	0
g228812.t1	AVEN_118339_1	Ig-like domain-containing protein	0	0	0	0	0	0	0	0	0	0	0	0	0	0	0
g258858.t1	NCL1_39436	Transposable element Tcb2 transposase	0	0	0	0	0	0	0	0	0	0	0	0	0	0	0
g312167.t1	AVEN_13813_1	Integrase catalytic domain-containing protein	0	0	0	0	0	0	0	0	0	0	0	0	0	0	0
g257027.t1			0	0	0	0	0	0	0	0	0	0	0	0	0	0	0
g2800.t1			0	0	0.37882	0	0	0	0	0	0	0	0	0	0	0	0
g400755.t1	TY3B-I_835	Transposon Ty3-I Gag-Pol polyprotein	0	0	0	0	0	0	0	0	0	0	0	0	0	0	0
g134843.t1	AVEN_49017_1	HTH_38 domain-containing protein	0	0	0	0	0	0	0	0	0	0	0	0	0	0	0
g206362.t1	AVEN_87665_2	Uncharacterized protein	0	0	0	0	4.65962	0	19.4895	0	0	6.45021	0	0	7.52197	0	0
g261322.t1	AVEN_101797_1	Integrase catalytic domain-containing protein	0	0	0	0	0	0	0	0	0	0	0	0	0	0	0.082882
g441446.t1			0	0	0	0	0	0	0	0	0	0	0	0	0	0	0
g35192.t1	X975_11085	Transposable element Tcb1 transposase (Fragment)	0	0	0	0	0	0	0	0	0	0	0	0	0	0	0
g29713.t1			0	0	0	0	0	0	0	0	0	0	0	0	0	0	0
g375723.t1	pif1	ATP-dependent DNA helicase (EC 3.6.4.12)	0	0	0	0	0	0	0	0	0	0	0	0	0	0	0
g434857.t1	SELENOO	Protein adenylyltransferase SelO, mitochondrial (EC 2.7.7.-) (EC 2.7.7.n1) (Selenoprotein O) (SelO)	3.16249	2.51764	4.33104	3.97315	3.04656	1.17161	2.22246	2.89231	2.90864	2.46652	2.72585	2.37049	2.6715	2.56893	1.88318
g376180.t1	AVEN_36487_1	HTH_Tnp_Tc3_2 domain-containing protein	0	0	0	0	0	0	0	0	0	0	0	0	0	0	0
g322384.t1	EVAR_73436_1	Uncharacterized protein	0	0	0	0	0	0	0	0	0	0	0	0	0	0	0
g447367.t1	NCL1_10765	Transposable element Tcb1 transposase	0	0	0	0	0	0	0	0	0	0	0	0	0	0	0
g473031.t1	X975_14489	Transposable element Tc1 transposase (Fragment)	0	0	0	0	0	0	0	0	0	0	0	0	0	0	0
g42987.t1	AVEN_228894_1	HTH_Tnp_Tc3_2 domain-containing protein	0	0	0	0	0	0	0	0	0	0	0	0	0	0	0
g222397.t1	NCL1_44347	Uncharacterized protein	0	0	0	0	0	0	0	0	0	0	0	0	0	0	0
g490024.t1			0	0	0	0	0	0	0	0	0	0	0	0	0	0	0
g126743.t1			0	0	0	0	0	0	0	0	0	0	0	0	0	0	0
g195287.t1	WN55_06996	DUF4817 domain-containing protein	0	0	0	0	0	0	0	0	0	0	0	0	0	0	0
g62403.t1			0	0	0	0.18052	0	0	0	0	0	0	0	0	0	0	0
g304075.t1			0	0	0	0	0	0	0	0	0	0	0	0	0	0	0
g82590.t1	pol	Retrovirus-related Pol polyprotein from transposon 17.6 [Includes: Protease (EC 3.4.23.-); Reverse transcriptase (EC 2.7.7.49); Endonuclease]	0	0	0	0	0	0	0	0	0	0	0	0	0	0	0
g338285.t1			0	0	0	0	0	0	0	0	0	0	0	0	0	0	0
g130443.t1	tc3a_1	Tc3a_0 protein (Tc3a_1 protein)	0	0	0	0	0	0	0	0	0	0	0	0	0	0	0
g230030.t1		Uncharacterized protein	0	0	0	0.328372	0	0	0	0	0	0	0	0	0	0	0
g212750.t1		ATP-dependent DNA helicase (EC 3.6.4.12)	0	0	0	0	0	0	0	0	0	0	0	0	0	0	0
g445239.t1	X975_01310	Mariner Mos1 transposase (Fragment)	52.8349	49.0542	37.5281	39.0513	26.2856	9.3528	31.5887	46.3725	59.1675	31.3378	44.1436	40.7125	44.7773	33.0221	46.1675
g309341.t1			0	0	0	0	0	0	0	0	0	0	0	0	0	0	0
g223757.t1			0	0	0	0	0	0	0	0	0	0	0	0	0	0	0
g459249.t1		Transposable element Tcb2 transposase	0	0	0	0	0	0	0	0	0	0	0	0	0	0	0
g255543.t1			0	0	0	0	0	0	0	0	0	0	0	1.97771	0	0	0
g210021.t1			0	0	0	0	0	0	0	0	0	0	0	0	0	0	0
g354366.t1	NCL1_57108	Uncharacterized protein (Fragment)	0	0	0	0	0	0	0	0	0	0	0	0	0	0	0
g437982.t1			0	0	0	0	0	0	0	0	0	0	0	0	0	0	0
g324942.t1			0	0	0	0	0	0	0	0	0	0	0	0	0	0	0
g53108.t1	AVEN_214456_1	Uncharacterized protein	0	0	0	0	0	0	0	0	0	0	0	0	0	0	0
g414128.t1	NCL1_41909	Uncharacterized protein	0	0	0	0	0	0	0	0	0	0	0	0	0	0	0
g279666.t1	AVEN_264938_1	Endo/exonuclease/phosphatase domain-containing protein (Fragment)	0	0	0	0	0	0	0	0	0	0	0	0	0	0	0
g391714.t1	TCB2_25	Transposable element Tcb2 transposase	0	0	0	0	0	0	0	0	0	0	0	0	0	0	0
g284301.t1	pol	Pro-Pol polyprotein (Pr125Pol) [Cleaved into: Protease/Reverse transcriptase/ribonuclease H (EC 2.7.7.49) (EC 2.7.7.7) (EC 3.1.26.4) (EC 3.4.23.-) (p87Pro-RT-RNaseH); Protease/Reverse transcriptase (EC 2.7.7.49) (EC 2.7.7.7) (EC 3.4.23.-) (p65Pro-RT); Ribonuclease H (RNase H) (EC 3.1.26.4); Integrase (IN) (EC 2.7.7.-) (EC 3.1.-.-) (p42In)]	0	0	0	0	0	0	0	0	0	0	0	0	0	0	0
g273411.t1	AVEN_172060_1	DUF1758 domain-containing protein	0	0	0	0	0	0	0	0	0	0	0	0	0	0	0
g198636.t1	NCL1_30227	Transposable element Tcb2 transposase	0	0	0	0	0	0	0	0	0	0	0	0	0	0	0
g258558.t1			0	0	0	0	0	0	0	0	0	0	0	0	0	0	0
g503916.t1			0	0	0	0	0	0	0	0	0	0	0	0	0	0	0
g492532.t1			0	0	0	0	0	0	0	0	0	0	0	0	0	0	0
g454067.t1	Snx33	Sorting nexin-33 (SH3 and PX domain-containing protein 3)	3.60911	3.46745	6.07891	5.48017	4.6094	0.914587	5.4481	2.75237	4.44861	4.05533	3.92534	1.5028	4.53486	0	2.58472
g382699.t1			0	0	0	0	0	0	0	0	0	0	0	0	0	0	0
g358505.t1	D910_11761	Uncharacterized protein	0	0	0	0	0	0	0	0	0	0	0	0	0	0	0
g164497.t1			0	0	0	0	0	0	0	0	0	0	0	0	0	0	0
g346005.t1			0	0	0	0	0	0	0	42.9375	0	0	0	0	0	0	21.2376
g237549.t1			0	0	0	0.114998	0	0	0	0	0	0.135387	0	0	0	0	0
g13259.t1	NCL1_22128	Uncharacterized protein	0	0	0	0	0	0	0	0	0	0	0	0	0	0	0.372907
g433238.t1	pol	Retrovirus-related Pol polyprotein from transposon 17.6 [Includes: Protease (EC 3.4.23.-); Reverse transcriptase (EC 2.7.7.49); Endonuclease]	0	0.154952	0	0	0	0	0	0	0	0.075021	0.160637	0	0	0	0
g316833.t1	NCL1_54228	Uncharacterized protein	0	0	0	0	0	0	0	0	0	0	0	0	0	0	0
g339788.t1	AVEN_66299_1	HTH_Tnp_Tc3_2 domain-containing protein	0	0	0	0	0	0	0	0	0	0	0	0	0	0	0
g297674.t1	X975_23292	Transposable element Tcb1 transposase (Fragment)	0	0	0	0	0	0	0	0	0	0	0	0	0	0	0
g384384.t1			0	0	1.64435	0.953739	0	0	0	0	0	9.34998	4.19617	0	4.01284	0	0
g135677.t1	AVEN_61387_1	DDE_3 domain-containing protein	0	0	0	0	0	0	0	0	0	0	0	0	0	0	0
g58254.t1	pol	Retrovirus-related Pol polyprotein from transposon 297 [Includes: Protease (EC 3.4.23.-); Reverse transcriptase (EC 2.7.7.49); Endonuclease]	0	0	0	0	0	0	0	0	0	0	0	0	0.25278	0	0
g505771.t1	AVEN_40561_1	Chromo domain-containing protein	0.0338505	0	0	0	0	0	0	0	0	0	0	0	0	0	0
g59020.t1	pol	Retrovirus-related Pol polyprotein from transposon 17.6 [Includes: Protease (EC 3.4.23.-); Reverse transcriptase (EC 2.7.7.49); Endonuclease]	0	0	0	0	0	0	0	0	0	0	0	0	0	0	0
g394978.t1	ZMYM1	Zinc finger MYM-type protein 1	0	0	0	0	0	0	0	0	0	0	0	0	0	0	0
g378694.t1	AVEN_12761_1	RNase H domain-containing protein	0	0	0	0	0	0	0	0	0	0	0	0	0	0	0
g205968.t1	NCL1_36696	Uncharacterized protein	0	0	0	0	0	0	0	0	0	0	0	0	0	0	0
g513956.t1	pol	Retrovirus-related Pol polyprotein from transposon opus [Includes: Protease (EC 3.4.23.-); Reverse transcriptase (EC 2.7.7.49); Endonuclease]	0	0	0	0	0	0	0	0	0	0	0	0	0	0	0
g439960.t1	X975_09885	Uncharacterized protein (Fragment)	0	0	0	0	0	0	0	0	0	0	0	0	0	0	0
g245415.t1	AVEN_164818_1	Uncharacterized protein	0	0	0	0	0	0	0	0	0	0	0	0	0	0	0
g307425.t1			0	0	0	0	0	0	0	0	0	0	0	0	0	0	0
g230570.t1			0	0	0	0	0	0	0	0	0	0	0	0	0	0	0
g111173.t1			0	0	0	0	0	0	0	0	0	0	0	0	0	0	0
g366104.t1	X975_01358	Uncharacterized protein (Fragment)	0	0	0	0	0	0	0	0	0	0	0	0	0	0	0
g373993.t1			0	0	0	0	0	0	0	0	0	0	0	0	0	0	0
g30244.t1			0	0	0	0	0	0	0	0	0	0	0	0	0	0	0
g157168.t1			0	0	0	0	0	0	0	0	0	0	0	0	0	0	0
g180377.t1	TCB2_231	Transposable element Tcb2 transposase	0	0	0	0	0	0	0	0	0	0	0	0	0	0	0
g297491.t1			0	0	0	0	0	0	0	0	0	0	0	0	0	0	0
g73050.t1			0	0	0	0	0	0	0	0	0	0	0	0	0	0	0
g504240.t1	ANCDUO_18700	ATP-dependent DNA helicase (EC 3.6.4.12)	0	0	0	0.0196897	0	0	0	0	0	0	0	0	0	0	0
g201503.t1			0	0	0	0	0	0	0	0	0	0	0	0	0	0	0
g346348.t1	Tf2-8	Transposon Tf2-8 polyprotein (Retrotransposable element Tf2 155 kDa protein)	0	0.0934658	0	0.044963	0	0.0315499	0	0	0.104524	0	0	0.0792491	0	0	0
g405011.t1	tc3a	Transposable element Tc3 transposase	0	0	0	0	0	0	0	0	0	0	0	0	0	0	0
g34780.t1			0	0	0	0	0	0	0	0	0	0	0	0	0	0	0
g289365.t1	pol	RNA-directed DNA polymerase from mobile element jockey (EC 2.7.7.49) (Reverse transcriptase)	0	0	0	0	0	0	0	0	0	0	0	0	0	0	0
g417174.t1	TCB2_283	Transposable element Tcb2 transposase	0	0	0	0	0	0	0	0	0	0	0	0	0	0	0
g304953.t1			0	0	0	0	0	0	0	0	0	0	0	0	0	0	0
g207998.t1	GVQW3	Protein GVQW3 (GVQW motif-containing protein 3)	0	0	0.571015	0	0	0	0	0	0	0	0	0	0	0	0
g137290.t1			0	0	0	0	0	0	0	0	0	0	0	0	0	0	0
g115410.t1	AVEN_181194_1	Uncharacterized protein	0	0	0	0	0	0	0	0	0	0	0	0	0	0	0
g161550.t1			0	0	0	0	0	0	0	0	0	0	0	0	0	0	0
g352432.t1	TC3A	Transposable element Tc3 transposase (Fragment)	0	0	0	0	0	0	0	0	0	0	0	0	0	0	0
g154873.t1		Putative transposable element (Fragment)	0	0.267582	0	0	0	0	0	0	0	0	0	0	0	0	0
g13428.t1		Transposable element Tcb2 transposase	0	0	0	0	0	0	0	0	0	0	0	0	0	0	0
g214209.t1	NCL1_44662	Uncharacterized protein	0	0	0	0	0	0	0	0	0	0	0	0	0	0	0
g138711.t1	POL	Retrovirus-related Pol polyprotein from transposon 412 [Includes: Protease (EC 3.4.23.-); Reverse transcriptase (EC 2.7.7.49); Endonuclease]	0	0	0	0	0	0	0	0	0	0	0	0	0	0	0
g399099.t1	NCL1_28978	Uncharacterized protein	0	0	0	0	0	0	0	0	0	0	0	0	0	0	0
g35893.t1	AVEN_49017_1	HTH_38 domain-containing protein	0	0	0	0	0	0	0	0	0	0	0	0	0	0	0
g272580.t1	pol_2666	RNA-directed DNA polymerase from mobile element jockey	0	0	0	0	0	0	0	0	0	0	0	0	0	0	0
g98625.t1	NCL1_32565	Ptpn4	0	0	0	0	0	0	0	0	0	0	0	0	0	0	0
g422427.t1	WN55_06996	DUF4817 domain-containing protein	0	0	0	0	0	0	0	0	0	0	0	0	0	0	0
g184276.t1	USP32	Ubiquitin carboxyl-terminal hydrolase 32 (EC 3.4.19.12) (Deubiquitinating enzyme 32) (Renal carcinoma antigen NY-REN-60) (Ubiquitin thioesterase 32) (Ubiquitin-specific-processing protease 32)	3.59881	2.81164	6.06942	4.03285	3.1595	0.86023	3.88458	3.32774	4.00633	4.01186	5.7677	2.79696	3.17044	0.522588	3.08996
g207734.t1			0	0	0	0	0	0	0	0	0	0	0	0	0	0	0
g402169.t1			0	0	0	0	0	0	0	0	0	0	0	0	0	0	0
g303623.t1	NCL1_39493	Uncharacterized protein	0	0	0	0	0	0	0	0	0	0	0	0	0	0	0
g188307.t1	NCL1_34557	Uncharacterized protein	0	0	0	0	0	0	0	0	0	0	0	0	0	0	0
g9138.t1			0	0	0	0	0	0	0	0	0	0	0	0	0	0	0
g478792.t1			2.62068	0	0	0	2.79589	0	7.02838	0	0	0	0	1.83802	0	1.69956	7.04475
g209416.t1			0	0	0	0	0	0	0	0	0	0	0	0	0	0	0
g427028.t1		Uncharacterized protein	0	0	0	0	0	0	0	0	0	0	0	0	0	0	0
g239534.t1	AVEN_200951_1	Dimer_Tnp_hAT domain-containing protein	0	0	0	0	0	0	0	0	0	0	0	0	0	0	0
g152550.t1			0	0	0	0	0	0	0	0	0	0	0	0	0	0	0
g304198.t1	X975_02694	Transposable element Tcb2 transposase (Fragment)	0	0	0	0	0	0	0	0	0	0	0	0	0	0	0
g115730.t1	NCL1_23261	HTH_38 domain-containing protein	0	0	0	0	0	0	0	0	0	0	0	0	0	0	0
g489214.t1			0	0	0	78.2143	0	0	0	0	0	0	0	0	0	0	0
g305953.t1	POL_840	Retrovirus-related Pol polyprotein from transposon 412 (Fragment)	0	0	0	0	0	0	0	0	0	0	0	0	0	0	0.067891
g110488.t1	EVAR_67071_1	Uncharacterized protein	0	0	0	0	0	0	0	0	0	0	0	0	0	0	0
g101859.t1			0	0	0	0	0	0	0	0	0	0	0	0	0	0	0
g181525.t1	pol_1810	Retrovirus-related Pol polyprotein from transposon 17.6	0	0	0	0	0	0	0	0	0	0	0	0	0	0	0
g360550.t1	AVEN_191791_1	Integrase catalytic domain-containing protein	0	0	0	0	0	0	0	0	0	0	0	0	0	0	0
g351839.t1	X975_00807	Retrovirus-related Pol polyprotein from transposon opus (Fragment)	0	0	0	0	0	0	0	0	0	0	0	0	0	0	0
g456952.t1			0	0	0	0	0	0	0	0	0	0	0.351278	0	0	0	0
g433358.t1	NCL1_55040	Uncharacterized protein	0	0	0	0	0	0	0	0	0	0	0	0	0	0	0
g367370.t1	Tf2-6	Transposon Tf2-6 polyprotein (Retrotransposable element Tf2 155 kDa protein)	0	0	0	0	0	0	0	0	0	0	0	0	0	0	0
g90620.t1			0	0	0	0	0	0	0	0	0	0	0	0	0	0	0
g138732.t1	pol	Retrovirus-related Pol polyprotein from transposon 17.6 [Includes: Protease (EC 3.4.23.-); Reverse transcriptase (EC 2.7.7.49); Endonuclease]	0	0	0	0	0	0	0	0	0	0	0	0	0	0	0
g6744.t1			0	0	0	0	0	0	0	0	0	0	0	0	0	0	0
g158567.t1			0	0	0	0	0	0	0	0	0	0	0	0	0	0	0
g123821.t1			0	0	0	0	0	0	0	0	0	0	0	0	0	0	0
g473806.t1	NCL1_36696	Uncharacterized protein	0	0	8.17545	0	0	0	0	0	0	0	0	0	0	0	0
g350373.t1			0	0	0	0	0	0	0	0	0	0.740247	0	0	0	0	0
g342653.t1	pol	Retrovirus-related Pol polyprotein from transposon 297 [Includes: Protease (EC 3.4.23.-); Reverse transcriptase (EC 2.7.7.49); Endonuclease]	0	0	0	0	0	0	0	0	0	0	0	0	0	0	0
g101812.t1	NCL1_18111	Uncharacterized protein	0	0	0	0	0	0	0	0	0	0	0	0	0	0	0
g279846.t1	TY3B-I_587	Transposon Ty3-I Gag-Pol polyprotein	0	0	0	0	0	0	0	0	0	0	0	0	0	0	0
g434734.t1	NCL1_19643	Uncharacterized protein	0	0	0	0	0	0	0	0	0	0	0	0	0	0	0
g366881.t1	TCB2_330	Transposable element Tcb2 transposase	0	0	0	0	0	0	0	0	0	0	0	0	0	0	0
g80362.t1	EAG_08095	DUF4817 domain-containing protein (Fragment)	0	0	0	0	0	0	0	0	0	0	0	0	0	0	0
g209222.t1	AVEN_66310_1	HTH_Tnp_Tc3_2 domain-containing protein	0	0	0	0	0	0	0	0	0	0	0	0	0	0	0
g190847.t1	AVEN_56570_1	Uncharacterized protein	0	0	0	0	0	0	0	0	0	0	0	0	0	0	0
g267988.t1			65.8209	119.119	0.830114	0.330313	54.8838	31.9422	0	17.5802	23.1434	0.795494	0	24.9552	43.4024	0	76.8584
g151001.t1		Putative DD41D transposase	5.05792	5.22901	4.30124	4.80038	6.71055	1.47102	5.40832	10.0381	7.24913	3.40531	8.57274	6.37321	6.84149	19.5284	7.10875
g2355.t1			0	0	0	4.94596	0	0	0	0	0	2.73172	0	0	0	0	0
g55197.t1	X975_01565	Transposable element Tcb2 transposase (Fragment)	0	0	0	0	0	0	0	0	0	0	0	0	0	0	0
g480537.t1	AVEN_55830_1	Integrase catalytic domain-containing protein	0	0	0	0	0	0	0	0	0	0	0	0	0	0	0
g352605.t1	X975_23202	Transposable element Tcb1 transposase (Fragment)	0	0	0	0	0	0	0	0	0	0	0	0	0	0	0
g320652.t1			0	0	0	0	0	0	0	0	0	0	0	0	0	0	0
g249664.t1	X975_20006	Uncharacterized protein (Fragment)	0	0	0	0	0	0	0	0	0	0	0	0	0	0	0
g205054.t1	EAI_08637	Uncharacterized protein (Fragment)	0	0	0	0	0	0	0	0	0	0	0	0	0	0	0
g414489.t1			0	0	0	0	0	0	0	0	0	0	0	0	0	0	0
g279389.t1	X975_01565	Transposable element Tcb2 transposase (Fragment)	0	0	0	0	0	0	0	0	0	0	0	0	0	0	0
g461801.t1			0	0	0	0	0	0	0	0	0	0	0	0	0	0	0
g302966.t1		Uncharacterized protein (Fragment)	0	0	0	0	0	0	0	0	0	0	0	0	0	0	0
g110851.t1	pol	Retrovirus-related Pol polyprotein from transposon 297 [Includes: Protease (EC 3.4.23.-); Reverse transcriptase (EC 2.7.7.49); Endonuclease]	0	0	0	0	0	0	0	0	0	0	0	0	0	0	0
g95653.t1	AVEN_110592_1	Integrase catalytic domain-containing protein	0	0	0.0775213	0	0	0	0	0	0	0	0	0	0	0	0
g86554.t1	TCB1_888	Transposable element Tcb1 transposase	0	0	0	0	0	0	0	0	0	0	0	0	0	0	0
g463703.t1			0	0	0	0	0	0	0	0	0	0	0	0	0	0	0
g462375.t1	evm_009189	Uncharacterized protein	0	0	0.163162	0	0	0	0	0	0	0	0.401528	0.175642	0	0	0.470531
g159559.t1			0	0	0	0	0	0	0	0	0	0	0	0	0	0	0
g280142.t1	AVEN_191132_1	DDE_3 domain-containing protein	0	0	0	0	0	0	0	0	0	0	0	0	0	0	0
g423545.t1	X-element\ORF2	Probable RNA-directed DNA polymerase from transposon X-element (EC 2.7.7.49) (Reverse transcriptase)	0	0	0	0.182098	0	0	0	1.03699e-07	0	0	0	0	0	0	0
g77375.t1			0	0.780828	0	0	0	0	0	0	0	0.27045	0	0	0	0	0
g258431.t1			0	0	0	0	0	0	0	0	0	0	0	0	0	0	0
g483608.t1	pol	Retrovirus-related Pol polyprotein from transposon 17.6 [Includes: Protease (EC 3.4.23.-); Reverse transcriptase (EC 2.7.7.49); Endonuclease]	0	0	0	0	0	0	0	0	0	0	0	0	0	0	0
g299108.t1			0	0	0	0	0	0	0	0	0	0	0	0	0	0	0
g8175.t1	Tf2-9_137	Transposon Tf2-9 polyprotein (Fragment)	0	0	0	0	0	0	0	0	0	0	0	0	0	0	0
g194963.t1	X975_02615	Transposable element Tcb2 transposase (Fragment)	0	0	0	0	0	0	0	0	0	0	0	0	0	0	0
g494744.t1			0	0	0	0	0	0	0	0	0	0	0	0	0	0	0
g283726.t1	AVEN_188502_1	Integrase catalytic domain-containing protein	0	0	0	0	0	0	0	0	0	0	0	0	0	0	0
g26519.t1			0	0	0	0	0	0	0	0	0	0	0	0	0	0	0
g55509.t1	WN55_04308	Uncharacterized protein (Fragment)	0	0	0	0	0	0	0	0	0	0	0	0	0	0	0
g139854.t1	pol_1922	RNA-directed DNA polymerase from mobile element jockey	0	0	0	0	0	0	0	0	0	0	0	0	0	0	0
g474499.t1	NCL1_10765	Transposable element Tcb1 transposase	0	0	0	0	0	0	0	0	0	0	0	0	0	0	0
g328058.t1			0	0	0	0	0	0	0	0	1.95664	0	0	0	0	0	0
g6893.t1		Putative DD41D transposase	0	0	0	0	0	0	0	0	0	0	0	0	0	0	0
g437423.t1	EVAR_73436_1	Uncharacterized protein	0	0	0	0	0	0	0	0	0	0	0	0	0	0	0
g110033.t1	X975_16630	Retrovirus-related Pol polyprotein from transposon 412 (Fragment)	0	0	0	0	0	0	0	0	0	0	0	0	0	0	0
g397179.t1	X975_20779	Transposable element Tcb1 transposase (Fragment)	0	0	0	0	0	0	0	0	0	0	0	0	0	0	0
g411795.t1			0	0	0	0	0	0	0	0	0	0	0	0	0	0	0
g387754.t1	AVEN_192746_1	Integrase_H2C2 domain-containing protein (Fragment)	0	0	0	0	0	0	0	0	0	0	0	0	0	0	0
g335531.t1			0	0	0	0	0	0	0	0	0	0	0	0	0	0	0
g62680.t1	105261593	Uncharacterized protein	0	0	0	0	0	0	0	0	0	0	0	0	0	0	0
g215210.t1			0	0	0	0	0	0	0	0	0	0	0	0	0	0	0
g77058.t1			0	0	0	0	0	0	0	0	0	0	0	0	0	0	0
g403597.t1	NCL1_46973	HTH_Tnp_Tc3_2 domain-containing protein	0	0	0	0	0	0	0	0	0	0	0	0	0	0	0
g90350.t1	X975_01565	Transposable element Tcb2 transposase (Fragment)	0	0	0	0	0	0	0	0	0	0	0	0	0	0	0
g90180.t1	NCL1_10765	Transposable element Tcb1 transposase	0	0	0	0.805318	2.54181	0	0	0	0	0	1.71019	0	0	0	0
g269343.t1			0	0	0	0	0	0	0	0	0	0	0	0	0	0	0
g278881.t1	TY3B-I_587	Transposon Ty3-I Gag-Pol polyprotein	0	0	0	0	0	0	0	0	0	0	0	0	0	0	0
g430702.t1			0.104764	0	0	0	0	0	0	0	0	0	0	0	0	0	0
g351118.t1	K02A2.6	Uncharacterized protein K02A2.6	0	0	0	0	0	0	0	0	0	0	0	0	0	0	0
g292301.t1	Tf2-11	Transposon Tf2-11 polyprotein (Retrotransposable element Tf2 155 kDa protein)	0	0	0	0	0	0	0	0	0	0	0	0	0	0	0
g506047.t1			0	0	0	0	0	0	0	0	0	0	0	0	0	0	0
g390049.t1	AVEN_11169_1	Uncharacterized protein	0	0	0	0	0	0	0	0	0	0	0	0	0	0	0
g312249.t1	AVEN_152197_1	Integrase catalytic domain-containing protein	0	0	0	0	0	0	0.0684852	0	0	0.0589741	0	0	0	0	0
g82243.t1	NCL1_59947	Uncharacterized protein	0	0	0	0	0	0	0	0	0	0	0	0	0	0	0
g83291.t1			0	0	0	0	0	0	0	0	0	0	0	0	0	0	0
g213907.t1		Uncharacterized protein (Fragment)	0.0511182	0	0	0	0	0	0	0.0285558	0	0	0.0817981	0	0	0.0212182	0
g285228.t1			0	1.81765	1.53302	0.898538	0	0.469727	1.33971	0	0	1.75459	1.95061	0	0	0	1.72439
g224123.t1			0	0	1.94715	10.9544	10.8114	0	0	14.1383	0	2.39576	0.40087	0	0	0	0
g367530.t1	NCL1_45656	Uncharacterized protein	0	0	0	0	0	0	0	0	0	0	0	0	0	0	0
g76024.t1			0	0	0	0	0	0	0	0	0	0	0	0	0	0	0
g301204.t1	NCL1_51933	Uncharacterized protein	0.254211	0	0	0.0870816	0.154478	0.0600892	0	0	0	0	0.158372	0.140544	0	0	0.187063
g2932.t1		Transposase	0	0	0	0	0	0	0	0	0	0	0	0	0	0	0
g20335.t1	NCL1_09697	Uncharacterized protein	0	0	0	0	0	0	0	0	0	0	0	0	0	0	0
g302764.t1	TC3A	Transposable element Tc3 transposase (Fragment)	0	0	0	0	0	0	0	0	0	0	0	0	0	0	0
g145493.t1	ORF1_100	Nucleic-acid-binding protein from transposon X-element	0	0	0	0	0	0	0	0	0	0	0	0	0	0.182383	0
g180570.t1			0	0	0	0	0	0	0	0	0	0	0	0	0	0	0
g216980.t1	NCL1_27407	Uncharacterized protein	0	0	0	0	1.74747	1.13102	0	0	0	0	0	0	0	0	0
g324261.t1	Tf2-8_105	Transposon Tf2-8 polyprotein	0	0	0	0	0	0	0	0	0	0	0	0.20465	0	0	0
g286892.t1			0	0	0	1.16923	0	0	0	0	0	0	0	0	0	0	0
g269960.t1	X975_10568	Transposable element Tcb1 transposase (Fragment)	0	0	0	0	0	0	0	0	0	0	0	0	0	0	0
g96992.t1	X-elementORF2_591	Putative RNA-directed DNA polymerase from transposon X-element (Fragment)	0	0	0	0	0	0	0	0	0	0	0	0	0	0	0
g60049.t1			0	0	0	0	0	0	0	0	0	0	0	0	0	0	0
g394798.t1			0	0	0	0	0	0	0	0	0	0	0	0	0	0	0
g252678.t1	F54H12.3_83	Uncharacterized transposon-derived protein F54H12.3	0	0	0	0	0	0	0	0	0	0	0	0	0	0	0
g356432.t1	RTase	Probable RNA-directed DNA polymerase from transposon BS (EC 2.7.7.49) (Reverse transcriptase)	0	0	0	0	0	0	0	0	0	0	0	0	0	0	0
g97975.t1		Transposable element Tcb1 transposase (Transposable element Barney transposase)	0	0	0	0	0	0	0	0	0	0	0	0	0	0	0
g27711.t1	TCB1_76	Transposable element Tcb1 transposase	0	0	0	0	0	0	0	0	0	0	0	0	0	0	0
g60461.t1	Tf2-6	Transposon Tf2-6 polyprotein (Retrotransposable element Tf2 155 kDa protein)	0	0	0	0	0	0	0	0	0	0	0	0	0	0	0
g482778.t1			0	0	0	0	0	0	0	0	0	0	0	0	0	0	0
g317546.t1			0	0	0	0	0	0.18301	0	0	0	0	0	0	0	0	0
g273426.t1	X975_24834	Integrase catalytic domain-containing protein (Fragment)	0	0	0	0	0	0	0	0	0	0	0	0	0	0	0
g443490.t1		Transposable element Tcb2 transposase	0	0	0	0	0	0	0	0	0	0	0	0	0	0	0
g227828.t1		Uncharacterized protein	0	0	0	0	0	0	0	0	0	0	0	0	0	0	0
g471500.t1	AVEN_59000_1	Uncharacterized protein	0	0	0	0	0	0	0	0	0	0	0	0	0	0	0
g283092.t1	SFRICE_024036	SFRICE_024036	0	0	0	0	0	0	0	0	0	0	0	0	0	0	0
g156370.t1	EAG_08095	DUF4817 domain-containing protein (Fragment)	0	0	0	0	0	0	0	0	0	0	0	0	0	0	0
g14288.t1			0	0	0	0	0	0	0	0	0	2.78631	0	0	0	0	0
g165476.t1			0	0	0	0	0	0	0	0	0	0	0	0	0	0	0
g164181.t1	NCL1_55040	Uncharacterized protein	0	0	0	0	0	1.97504	0	0	0	0	0	0	0	0	0
g425604.t1			0	0	0	0	0	0	0	0	0	0	0	0	0	0	0
g492458.t1	RF55_5999	Transposase	0	0	0	0	0	0	0	0	0	0	0	0	0	0	0
g451.t1	pol	Retrovirus-related Pol polyprotein from transposon gypsy [Includes: Reverse transcriptase (EC 2.7.7.49); Endonuclease]	0	0	0	0	0	0	0	0	0	0	0	0	0	0	0
g408298.t1	X975_05572	Transposable element Tcb2 transposase (Fragment)	0	0	0	0	0	0	0	0	0	0	0	0	0	0	0
g8708.t1			0	0	0	0	0	0	0	0	0	0	0	0	0	0	0
g497052.t1		Transposable element Tcb2 transposase	0	0	0	0	0	0	0	0	0	0	0	0	0	0	0
g148544.t1	NCL1_38168	Uncharacterized protein	0	0	0	0	0	0	0	0	0	0	0	0	0	0	0
g75808.t1			0	0	0	0	0	0	0	0	0	0	0	0	0	0	0
g428204.t1	pol	Retrovirus-related Pol polyprotein from transposon 17.6 [Includes: Protease (EC 3.4.23.-); Reverse transcriptase (EC 2.7.7.49); Endonuclease]	0	0	0	0	0	0	0	0	0	0	0	0	0	0	0
g267841.t1	NCL1_58402	Uncharacterized protein	0	0	0	0	0	0	0	0	0	0	0	0	0	0	0
g72878.t1	AVEN_266408_1	Uncharacterized protein	0	0	0	0	0	0	0	0	0	0	0	0	0	0	0
g193149.t1	tc1a	Transposable element Tc1 transposase	0	0	0	0	0	0	0	0	0	0	0	0	0	0	0
g265342.t1			0	0	0	0	0	0	0	0	0	0	0	0	0	0	0
g381763.t1			0	0	0	0	0	0	0	0	0	0	0	0	0	0	0
g424470.t1			0	0	0	0	0	0	0	0	0	0	0	0	0	0	0
g272825.t1	AVEN_4781_1	Arrestin_C domain-containing protein	0	0	0	0	0	0	0	0	0	0	0	0	0	0	0
g108075.t1	NCL1_22128	Uncharacterized protein	0	0	0	0	0.964141	0	0	0	0	0	0	0	0	0	0
g5108.t1	Src64B	Tyrosine-protein kinase Src64B (Dsrc64) (EC 2.7.10.2)	1.69318	1.50047	5.29301	3.03078	1.61436	0.45734	3.38013	0.551662	0.63047	0.960506	1.36408	0.178582	0.435099	0.0510649	0.156184
g43212.t1	AVEN_20393_1	Retrotrans_gag domain-containing protein	0	0	0	0	0	0	0	0	0	0	0	0	0	0	0
g414550.t1	pol_1081	Retrovirus-related Pol polyprotein from transposon 297	0	0	0	0	0.699006	0	0	0	0	0	0	0	0	0	0
g395461.t1			0	0	0	0.178445	0.642775	0	0	0.684335	0	0	0	0	0	0	0
g214150.t1	X975_12359	Transposable element Tc1 transposase (Fragment)	0	0	0	0	0	0	0	0	0	0	0	0	0	0	0
g184118.t1	pol	Retrovirus-related Pol polyprotein from transposon 297 [Includes: Protease (EC 3.4.23.-); Reverse transcriptase (EC 2.7.7.49); Endonuclease]	0	0	0	0	0	0	0	0	0	0	0	0	0	0	0
g436200.t1			0	0	0	0	0	0	0	0	0	0	0	0	0	0	0
g262762.t1	TCB2_17	Transposable element Tcb2 transposase	0	0	0	0	0	0	0	0	0	0	0	0	0	0	0
g335689.t1	NCL1_37508	Uncharacterized protein	0	0	0	0	0	0.165226	0	0	0	0	0	0	0	0	0
g214917.t1	AVEN_105167_1	Integrase catalytic domain-containing protein	0	0	0	0	0	0	0	0	0	0	0	0	0	0	0
g275963.t1			0	0	0	0	0	0	0	0	0	0	0	0	0	0	0
g470835.t1		Putative transposable element (Fragment)	0	0	0	0	0	0	0	0	0	0	0	0	0	0	0
g324513.t1	Ppn	Papilin	0.774338	0	15.0558	0.894313	1.7746	2.37651	45.2339	0	0	0	0	0.285726	0	0.37745	0
g268656.t1	EVAR_73436_1	Uncharacterized protein	0	0	0	0	0	0	0	0	0	0	0	0	0	0	0
g91144.t1	pol_3654	Retrovirus-related Pol polyprotein from transposon 297	0	0	0	0	0	0	0	0	0	0	0	0	0	0	0
g87801.t1			0	0.398996	0.27953	2.10829	0.345194	0.821739	0.801891	1.10254	2.70742	0.351003	0.685209	0	0.333174	0	0.417061
g169581.t1	TY3B-I	Transposon Ty3-I Gag-Pol polyprotein (Gag3-Pol3) (Transposon Ty3-2 TYA-TYB polyprotein) [Cleaved into: Capsid protein (CA) (p24); Spacer peptide p3; Nucleocapsid protein p11 (NC); Ty3 protease (PR) (EC 3.4.23.-) (p16); Spacer peptide J; Reverse transcriptase/ribonuclease H (RT) (RT-RH) (EC 2.7.7.49) (EC 2.7.7.7) (EC 3.1.26.4) (p55); Integrase p52 (IN); Integrase p49 (IN)]	0	0	0	0	0	0	0	0	0	0	0	0	0	0	0
g39756.t1	RTase	Probable RNA-directed DNA polymerase from transposon BS (EC 2.7.7.49) (Reverse transcriptase)	0	0	0	0	0	0	0	0	0	0	0	0	0	0	0
g329734.t1			0	0	0	0	0	0	0	0	0	0	0	0	0	0	0
g89647.t1			0	0	0	0	0	0	0	0	0	0	0	0	0	0	0
g495944.t1			0.519159	0	0	0	0	0	0	0	0	0	0	0	0	0	0
g461489.t1			0	0	0	0	0	0	0	0	0	0	0	0	0	0	0
g42827.t1	X975_16630	Retrovirus-related Pol polyprotein from transposon 412 (Fragment)	0	0	0	0	0	0	0	0	0	0	0	0	0	0	0
g341027.t1			0	0	0	0	0	0	0	0	0	0	0	0	0	0	0
g421022.t1			0	0	0	0	0	0	0	0	0	0	0	0	0	0	0
g407526.t1	NCL1_08621	Uncharacterized protein	0	0	0	0	0	0.280019	0	0	0	0	0	0	0	0	0
g348750.t1			0	0	0	0	0	0	0	0	0	0	0	0	0	0	0
g233526.t1	X975_17282	Retrovirus-related Pol polyprotein from transposon 17.6 (Fragment)	0	0	0	0	0	0	0	0	0	0	0	0	0	0	0
g208271.t1	pol	Retrovirus-related Pol polyprotein from transposon 17.6 [Includes: Protease (EC 3.4.23.-); Reverse transcriptase (EC 2.7.7.49); Endonuclease]	0.284897	0.20213	0	0.354359	0.585253	0	5.86044	0	0.459034	0.28296	0.564464	0	0	0.315049	1.24559
g51113.t1		Transposable element Tcb2 transposase	0	0	0	0	0	0	0	0	0	0	0	0	0	0	0
g421190.t1	AVEN_173672_1	Uncharacterized protein	0	0	0	0	0	0	0	0	0	0	0	0	0	0	0
g327520.t1	106086974	Uncharacterized protein	0	0	0	0	0	0	0	0	0	0	0	0	0	0	0
g474748.t1			0	0	0	0	0	0	0	0	0	0	0	0	0	0	0
g1193.t1	AVEN_231160_1	CCHC-type domain-containing protein	0	0	0	0	0	0	0	0	0	0	0	0	0	0	0
g380290.t1	AVEN_51490_1	CCHC-type domain-containing protein	0	0	0	0	0	0	0	0	0	0	0	0	0	0	0
g326220.t1	F54H12.3_62	Uncharacterized transposon-derived protein F54H12.3	0	0	0	0	0	0	0	0	0	0	0	0	0	0	0
g124140.t1		C4b-binding protein (Fragment)	1.03457	0.653627	1.74375	1.18042	0.279606	0	0.993364	0	0.181228	0.43472	1.28591	0	0.536587	0.219293	0
g199137.t1	tc3a_401	Transposable element Tc3 transposase	0	0	0	0	0	0	0	0	0	0	0	0	0	0	0
g26369.t1			0	0	0	0	0	0	0	0	0	0	0	0	0	0	0
g8788.t1			0	0	0	0	0	0	0	0	0	0	0	0	0	0	0
g404290.t1			0	0	0	0	0	0	0	0	0	0	0	0	0	0	0
g138005.t1	AVEN_172782_1	HTH_Tnp_Tc3_2 domain-containing protein	0	0	0	0	0	0	0	0	0	0	0	0	0	0	0
g417168.t1		Putative transposable element (Fragment)	0	0	0	0	0	0	0	0	0	0	0	0	0	0	0
g179262.t1	AVEN_187520_1	HTH_Tnp_Tc3_2 domain-containing protein	0	0	0	0	0	0	0	0	0	0	0	0	0	0	0
g174294.t1			0	0	0	0	0	0	0	0	0	0	0	0	0	0	0
g346076.t1			0	0	0	0	0	0	0	0	0	0	0	0	0	0	0
g504323.t1		Putative LOC100569746 [Acyrthosiphon pisum]	0	0	0	0	0	0	0	0	0	0	0	0	0	0	0
g284148.t1	AVEN_130191_1	DDE_3 domain-containing protein	0	0	0	0	0	0	0	0	0	0	0	0	0	0	0
g115639.t1	pol_1103	Retrovirus-related Pol polyprotein from transposon 17.6	0	0	0	0	0	0	0	0	0	0	0	0	0	0	0
g27943.t1	AVEN_163984_1	Uncharacterized protein	0	0	0	0	0	0	0	0	0	0	0	0	0	0	0
g97415.t1			0	0	0	0	0	0	0	0	0	0	0	0	0	0	0
g146662.t1			0	0	0	0	0	0	0	0	0	0	0	0	0	0	0
g390175.t1			0	0	0	0	0	0	0	0	0	0	0	0	0	0	0
g3621.t1			0	0	0	0	0	0	0	0	0	0	0.218122	0	0	0	0
g249845.t1	NCL1_18111	Uncharacterized protein	0	0	0	0	0	0	0	0	0	0	0	0	0	0	0
g144322.t1	PGBD4	PiggyBac transposable element-derived protein 4	0	0	0	0	0	0	0	0	0	0	0	0	0	0	0
g403078.t2		Uncharacterized protein	0	0	0	0	0	0	0	0	0	0	0	0	0	0	0
g274817.t1			0	0	0	0	0	0	0	0	0	0	0	0	0	0	0
g263706.t1	AVEN_228894_1	HTH_Tnp_Tc3_2 domain-containing protein	0	0	0	0	0	0	0	0	0	0	0	0	0	0	0
g29093.t1		Transposable element Tcb2 transposase	0	0	0	0	0	0	0	0	0	0	0	0	0	0	0
g206737.t1	AVEN_142106_1	Integrase catalytic domain-containing protein	0	0	0	0	0	0	0	0	0	0	0	0	0	0	0
g495950.t1	ZNF420	Zinc finger protein 420	0.0676112	0.0478951	0.505573	0.207218	0.206504	0.0651966	0.0643265	0.132169	0.323128	0.274513	0.248062	0.0382038	0.119381	0.0327444	0.0998592
g362682.t1			0	0	0	0	0	0	0	0	0	0	0	0	0	0	0
g143635.t1		Transposable element Tcb1 transposase (Transposable element Barney transposase)	0	0	0	0	0	0	0	0	0	0	0	0	0.148138	0	0
g86880.t1	X-element\ORF2	Probable RNA-directed DNA polymerase from transposon X-element (EC 2.7.7.49) (Reverse transcriptase)	0	0	0	0	0	0	0.040545	0	0	0	0	0	0	0.0397597	0
g368934.t1	AVEN_106653_1	Uncharacterized protein	0	0	0	0	0	0	0	0	0	0	0	0	0	0	0
g360408.t1			0	0	0	0.405581	0	0	0	0	0	0	0	0	0	0	0
g48749.t1	TCB1_177	Transposable element Tcb1 transposase	0	0	0	0	0	0	0	0	0	0	0	0	0	0	0
g203947.t1	pol	Retrovirus-related Pol polyprotein from transposon 17.6 [Includes: Protease (EC 3.4.23.-); Reverse transcriptase (EC 2.7.7.49); Endonuclease]	0.161065	0	0.0981132	0.0325276	0.0649131	0	0	0.0621872	0.0780806	0.0307621	0	0	0	0	0.140878
g72062.t1	AVEN_50786_1	Reverse transcriptase domain-containing protein (Fragment)	0	0.461695	0	0	0	0	0	0	0	0	0	0	0	0	0
g39526.t1		Transposable element Tcb1 transposase (Transposable element Barney transposase)	0	0	0	0	0	0	0	0	0	0	0	0	0	0	0
g359333.t1			0	0	0	0	0	0	0	0	0	0	0	0	0	0	0
g55319.t1		DDE_3 domain-containing protein	0	0	0	0	0	0	0	0	0	0	0	0	0	0	0
g394454.t1	TC3A	Transposable element Tc3 transposase	0	0	0	0	0	0	0	0	0	0	0	0	0	0	0
g49406.t1	AVEN_268817_1	DUF1758 domain-containing protein (Fragment)	0	0	0	0	0	0	0	0	0	0	0	0	0	0	0
g224093.t1	AVEN_231160_1	CCHC-type domain-containing protein	0	0	0	0	0	0	0	0	0	0	0	0	0	0	0
g220357.t1	NCL1_60833	Uncharacterized protein	0.293629	0	0	0	0	0	0	0	0	0	0	0	0	0	0
g346494.t1			0	0	0	0	0	0	0	0	0	0	0.308344	0	0	0	0
g468791.t1			0	0	0	0	0	0	0	0	0	0	0	0	0	0	0
g276589.t1	K02A2.6	Uncharacterized protein K02A2.6	0	0	1.19267	0	0	0	0	0	0	0	0	0	0	0	0
g432216.t1			0	0	0	0	0	0	0	0	0	0	0	0	0	0	0
g128410.t1	NCL1_18943	Uncharacterized protein	0	0	0	0	0	0	0	0	0	0	0	0	0	0	0
g172266.t1	WN55_06996	DUF4817 domain-containing protein	0	0	0	0	0	0	0	0	0	0	0	0	0	0	0
g480763.t1		Transposable element Tcb2 transposase	0	0	0	0	0	0	0	0	0	0	0	0	0	0	0
g257501.t1	K02A2.6_26	Uncharacterized protein K02A2.6	0	0	0	0	0	0	0	0	0	0	0	0	0	0	0
g373455.t1	mariner\T	Mariner Mos1 transposase (EC 3.1.-.-) (Transposable element Mos1 transposase)	0	0	0	0	0	0	0	0	0	0	0	0	0	0	0
g384153.t1			12.2611	0	0	0	8.45796	1.3596	0	17.0922	7.13838	0	0	0	4.89857	0	0
g391899.t1	eve	Segmentation protein even-skipped	0	0	0	0	0	0	0	0	0	0	0	0	0	0	0
g12897.t1	X975_17243	Gag-Pol polyprotein (Fragment)	0	0	0	0	0	0	0	0	0	0	0	0	0	0	0
g179897.t1			0	0	0	0	0	0	0	0	0	0	0	0	0	0	0
g252980.t1			0	0	0	0	0	0	0	0	0	0	0	0.317352	0	0	0
g487016.t1	AVEN_21081_1	Uncharacterized protein	0	0	0	0	0	0	0	0	0	0	0	0	0	0	0
g410562.t1	pol_612	Retrovirus-related Pol polyprotein from transposon 17.6 (Fragment)	0	0	0	0	0	0	0	0	0	0	0	0	0	0	0
g209259.t1	NCL1_54228	Uncharacterized protein	0	0	0	0	0	0	0	0	0	0	0	0	0	0	0
g464698.t1			0	0	0	0	0	0	0	0	0	0	0	0	0	0	0
g45419.t1			0	0	0	0	0	0	0	0	0	0	0	0	0	0	0
g270810.t1	X975_19738	Transposable element Tcb1 transposase (Fragment)	0	0	0	0	0	0	0	0	0	0	0	0	0	0	0
g102153.t1		Transposable element Tcb2 transposase	0	0	0	0	0	0	0	0	0	0	0	0	0	0	0
g302071.t1			0	0	0	0	0	0	0	0	0	0	0	0	0	0	0
g271344.t1	EAG_00401	Transposable element Tc3 transposase (Fragment)	0	0	0	0	0	0	0	0	0	0	0	0	0	0	0
g25394.t1			0	0	0	0	0	0	0	0	0	0	0	0	0	0	0
g288196.t1			0	0	0	0	0	0	0	0	0	0	0	0	0	0	0
g262654.t1		Transposable element Tcb2 transposase	0	0	0	0	0	0	0	0	0	0	0	0	0	0	0
g294298.t1	AVEN_24275_1	Endo/exonuclease/phosphatase domain-containing protein (Fragment)	0	0	0	0	0	0	0	0	0	0	0	0	0	0	0
g157815.t1		Integrase catalytic domain-containing protein (Fragment)	0	0	0	0	0	0	0	0	0	0	0	0	0	0	0
g103919.t1	RF55_26489	Transposable element tcb2 transposase	0	0	0	0	0.150326	0	0	0	0	0	0	0	0	0	0
g123902.t1			0	0	0	0	0	0	0	0	0	0	0	0	0	0	0
g19332.t1			0	0	0	0	0	0	0	0	0	0	0	0	0	0	0
g58299.t1	NCL1_59947	Uncharacterized protein	0	0	0	0	0	0	0	0	0	0	0	0	0	0	0
g482096.t1			0	0	0	0	0	0	0	0	0	0	0	0	0	0	0
g466338.t1		Transposable element Tcb2 transposase	0	0	0	0	0	0	0	0	0	0	0	0	0	0	0
g132343.t1	X975_14237	Transposable element Tcb2 transposase (Fragment)	0	0	0	0	0	0	0	0	0	0	0	0	0	0	0
g468244.t1	marinerT_40	Mariner Mos1 transposase	0	0	0.611943	0.139862	0	0	0	0	0	0	0	0	0	0	0
g424349.t1	AVEN_22431_1	HTH CENPB-type domain-containing protein	0	0	0	0	0	0	0	0	0	0	0	0	0	0	0
g331090.t1	NCL1_45911	Transposable element Tcb1 transposase	0	0	0	0	0	0	0	0	0	0	0	0	0	0	0
g165460.t1		Putative transposable element (Fragment)	0	0	0	0	0	0	0	0	0	0	0	0	0	0	0
g169023.t1	pol	Retrovirus-related Pol polyprotein from transposon opus [Includes: Protease (EC 3.4.23.-); Reverse transcriptase (EC 2.7.7.49); Endonuclease]	0	0	0	0	0	0	0	0	0	0	0	0	0	0	0
g380820.t1			0.308689	0	0	0	0	0	0	0	0	0.192103	0	0	0	0	0
g271892.t1	X975_01402	Uncharacterized protein (Fragment)	0	0	0	0	0	0	0	0	0	0	0	0	0	0	0
g343090.t1	WN55_06996	DUF4817 domain-containing protein	0	0	0	0	0	0	0	0	0	0	0	0	0	0	0
g63245.t1	EAI_16362	Histone-lysine N-methyltransferase SETMAR (Fragment)	0	0	0	0	0	0	0	0	0	0	0	0	0	0	0
g16609.t1	AVEN_192370_1	Uncharacterized protein	0	0	0	0	0	0	0	0	0	0	0	0	0	0	0
g340780.t1			0	0	0	0	0	0.243188	0	0	0	0	0	0	0	0	0
g322117.t1	ORF1	Nucleic-acid-binding protein from transposon X-element	0	0	0.0523186	0.0713324	0.0638371	0	0	0	0	0	0.128409	0	0	0	0.0771998
g253756.t1			0	0	0	0	0	0	0	0	0	0	0	0	0	0	0
g82114.t1			0	0	0.37153	0.126075	0	0	0.0887338	0	0	0	0	0	0.215745	0	0
g450092.t1		Retrovirus-related Pol polyprotein from transposon TNT 1-94 [Includes: Protease (EC 3.4.23.-); Reverse transcriptase (EC 2.7.7.49); Endonuclease]	0	0	0	0	0	0	0	0.159452	0	0	0	0	0	0	0
g243680.t1	X975_01402	Uncharacterized protein (Fragment)	0	0	0	0	0	0.0402496	0	0	0	0	0	0	0	0	0
g167240.t1	AVEN_158968_1	Uncharacterized protein	0	0	0	0	0	0	0	0.490475	0	0	0	0	0	0	0
g361242.t1			0	0	0.184426	0	0.218442	0.0842861	0.174379	0.469931	0.563697	0	0	0.393814	0.417836	0	0.264768
g223657.t1	g.5351	Uncharacterized protein (Fragment)	0	0	0	0	0	0	0	0	0	0	0	0	0	0	0
g502021.t1	pol	Retrovirus-related Pol polyprotein from transposon 17.6 [Includes: Protease (EC 3.4.23.-); Reverse transcriptase (EC 2.7.7.49); Endonuclease]	0	0	0	0	0	0	0	0	0	0	0	0	0	0	0
g244755.t1	X975_02207	Transposable element Tcb2 transposase (Fragment)	0	0	0	0	0	0	0	0	0	0	0	0	0	0	0
g210736.t1	POL	Retrovirus-related Pol polyprotein from transposon 412 [Includes: Protease (EC 3.4.23.-); Reverse transcriptase (EC 2.7.7.49); Endonuclease]	0	0	0	0	0	0	0	0	0	0	0	0	0	0	0
g95560.t1	AVEN_164486_1	HTH_Tnp_Tc3_2 domain-containing protein	0	0	0	0	0	0	0	0	0	0	0	0	0	0	0
g222172.t1			0	0	0	0	0	0	0	0	0	0	0	0	0	0	0
g469698.t2	AVEN_71131_1	Uncharacterized protein	0	0	0	0	0	0	0	0	0	0	0	0	0	0	0
g114873.t1	Sdr16c6	Short-chain dehydrogenase/reductase family 16C member 6 (EC 1.1.1.-)	0.667166	0	1.1462	0	0	0	2.81011	0	0	0.141867	0	0	0	0	0.32611
g294192.t1	X975_15233	Transposable element Tcb2 transposase (Fragment)	0	0	0	0	0	0	0	0	0	0	0	0	0	0	0
g143592.t1	X-element\ORF2	Probable RNA-directed DNA polymerase from transposon X-element (EC 2.7.7.49) (Reverse transcriptase)	0	0	0	0	0	0	0	0	0	0	0	0	0	0	0
g322646.t1			0	0	0	0	0	0	0	0	0	0	0	0	0	0	0
g302298.t1	TY3B-I	Transposon Ty3-I Gag-Pol polyprotein (Gag3-Pol3) (Transposon Ty3-2 TYA-TYB polyprotein) [Cleaved into: Capsid protein (CA) (p24); Spacer peptide p3; Nucleocapsid protein p11 (NC); Ty3 protease (PR) (EC 3.4.23.-) (p16); Spacer peptide J; Reverse transcriptase/ribonuclease H (RT) (RT-RH) (EC 2.7.7.49) (EC 2.7.7.7) (EC 3.1.26.4) (p55); Integrase p52 (IN); Integrase p49 (IN)]	0	0	0	0.0472323	0	0	0	0	0	0	0	0	0	0	0
g446729.t1	NCL1_61158	Uncharacterized protein	0	0	0	0	0	0	0	0	0	0	0	0	0	0	0
g121933.t1	TC3A	Transposable element Tc3 transposase	0	0	0	0	0	0	0	0	0	0	0	0	0	0	0
g159606.t1	X975_23399	Transposable element Tc1 transposase (Fragment)	0	0	0	0	0	0	0	0	0	0	0	0	0	0	0
g188346.t1			0	0	0	0	0	0	0	0	0	0	0.725955	0	0	0	0
g499658.t1	NCL1_39627	Uncharacterized protein	0	0	0	0	0	0	0	0	0	0	0	0	0	0	0
g66577.t1	AVEN_176280_1	DUF1758 domain-containing protein	0	0	0	0	0	0	0	0	0	0	0	0	0	0	0
g52325.t1	g.42651	HTH_48 domain-containing protein (Fragment)	0	0	0	0	0	0	0	0	0	0	0	0	0	0	0
g51475.t1	X975_05742	Uncharacterized protein (Fragment)	0	0	0	0	0	0	0	0	0	0	0	0	0	0	0
g498690.t1			0.534759	0	0	0	0.635461	0	0	0	0	0	0	0	0	0	0
g440318.t1	AVEN_228894_1	HTH_Tnp_Tc3_2 domain-containing protein	0	0	0	0	0	0	0	0	0	0	0	0	0	0	0
g37401.t1	EVAR_63739_1	Uncharacterized protein	0	0	0	0	0	0	0	0	0	0	0	0	0	0	0
g284293.t1	tc1a	Transposable element Tc1 transposase	0.0945032	0.134225	0.0952262	0.129223	0.115064	0.0899653	0.181058	0	0.298759	0.178287	0	0	0.110523	0.0904887	0
g503572.t1	AVEN_101166_1	Integrase catalytic domain-containing protein	0	0	0	0	0	0	0	0	0	0	0	0	0	0	0
g360884.t1	AVEN_266891_1	Uncharacterized protein	0	0	0	0	0	0	0	0	0	0	0	0	0	0	0
g31229.t1	Tf2-9_416	Transposon Tf2-9 polyprotein	0	0	0	0	0	0	0	0	0	0	0	0	0	0	0
g23230.t1		Uncharacterized protein (Fragment)	0	0	0	0	0	0	0	0	0	0	0	0	0	0	0
g179067.t1	TC3A	Transposable element Tc3 transposase	0	0	0	0	0	0	0	0	0	0	0	0	0	0	0
g363819.t1			0	0	0	0	0	0	0	0	0	0	0	0	0	0	0
g340364.t1			0	0	0	0	0	0	0	0	0	0	0	0	0	0	0
g253276.t1			0	0.414342	0	0	0	0	0	0	0	0	0.355781	0	0	0	0
g459765.t1	AVEN_275333_1	Integrase catalytic domain-containing protein	0	0	0.493716	0	0.00969423	0.0869981	0.137905	0.137321	0.0964517	0	0	0	0	0	0.23081
g344991.t1			0	0	0	0	0	0	0	0	0	0	0	0	0	0	0
g120162.t1		Transposable element Tcb2 transposase	0	0	0	0	0	0	0	0	0	0	0	0	0	0	0
g448815.t1			0	0	0	0	0	0	0	0	0	0	0	0	0	0	0
g408352.t1			0	0	0	0	0	0	0	0	0	0	0	0	0	0	0
g172158.t1			0	0	0	0	0	0	0	0	0	0	0	0	0	0	0
g384022.t1	X975_14933	Transposable element Tcb2 transposase (Fragment)	0	0	0	0	0	0	0	0	0	0	0	0	0	0	0
g1564.t1	CM83_44027	Uncharacterized protein (Fragment)	0	0	0	0	0	0	0	0	0	0	0	0	0	0	0
g61241.t1	X975_08624	Retrovirus-related Pol polyprotein from transposon TNT 1-94 (Fragment)	0	0	0	0	0	0	0	0	0	0	0	0	0	0	0
g139076.t1			0	0	0	0	0	0	0	0	0	0	0	0	0	0	0
g174387.t1	pol	Retrovirus-related Pol polyprotein from transposon opus [Includes: Protease (EC 3.4.23.-); Reverse transcriptase (EC 2.7.7.49); Endonuclease]	0	0	0	0	0	0	0	0	0	0	0	0	0	0	0
g363681.t1			0	0	0	0	0	0	0	0	0	0	0	0	0	0	0
g387044.t1	NCL1_29385	Uncharacterized protein	0	0	0.710832	0.914749	0	0	0	0	0	0	0	0.806774	0	0.636526	0
g310689.t1			0	0	0	0	0	0	0	0	0	0	0	0	0	0	0
g305602.t1	NCL1_37508	Uncharacterized protein	0	0	0	0	0	0	0	5.2287	0	4.50647	0	0	0	0	0
g14038.t1	AVEN_106653_1	Uncharacterized protein	0	0	0	0	0	0	0	0	0	0	0	0	0	0	0
g56281.t1			0	0	0	0	0	0	0	0	0	0	0	0	0	0	0
g12713.t1			0	0	0	0	0	0	0	0	0	0	0	0	0	0	0
g508507.t1			0	0	0	0	0	0	0	0	0	0	0	0	0	0	0
g287882.t1			0	0	0	0	0	0	0	0	0	0	0	0	0	0	0
g88768.t1			0	0	0	0	0	0	0	0	0	0	0	0	0	0	0
g250193.t1	pol_3853	Retrovirus-related Pol polyprotein from transposon 297 (Fragment)	0	0	0	0	0	0	0	0	0	0	0	0	0	0	0
g148323.t1	POL	Retrovirus-related Pol polyprotein from transposon 412 [Includes: Protease (EC 3.4.23.-); Reverse transcriptase (EC 2.7.7.49); Endonuclease]	0	0	0	0	0	0	0	0	0	0	0	0	0	0	0
g84761.t1			0	0	0	0	0	0	0	0	0	0	0	0	0	0	0
g95496.t1		Transposable element Tcb2 transposase	0	0	0	0	0	0	0	0	0	0	0	0	0	0	0
g6375.t1	AVEN_183351_1	HTH_Tnp_Tc3_2 domain-containing protein	0	0	0	0	0	0	0	0	0	0	0	0	0	0	0
g41416.t1	AVEN_156896_1	Uncharacterized protein	0	0	0	0	0	0	0	0	0	0	0	0	0	0	0
g363447.t1	Cubn_6	Cubilin (Fragment)	0	0	0	0	0	0	0	0	0	0	0	0	0	0	0
g199691.t1			0	0	0	0	0	0	0	0	0	0	0	0	0	0	0
g401432.t1	tc3a_243	Transposable element Tc3 transposase	0	0	0	0	0	0	0	0	0	0	0	0	0	0	0
g469596.t1	X975_15233	Transposable element Tcb2 transposase (Fragment)	0	0	0	0	0	0	0	0	0	0	0	0	0	0	0
g460976.t1	Ints12	Integrator complex subunit 12 (Int12) (PHD finger protein 22)	7.39892	6.23835	11.9629	9.86276	9.3202	3.49061	8.17712	5.89324	11.2011	6.14668	6.67144	9.82519	10.8474	2.60306	7.86138
g268556.t1	X975_03759	Mitotic-spindle organizing protein 2A (Fragment)	0	0	0	0	0.716929	0	0.625903	0	0	0	0	0	0	0	0
g95522.t1			0	0	0	0	0	0	0.698421	0	0	0	0	0	0	0	0
g9019.t1	INPP5F	Phosphatidylinositide phosphatase SAC2 (EC 3.1.3.25) (Inositol polyphosphate 5-phosphatase F) (Sac domain-containing inositol phosphatase 2) (Sac domain-containing phosphoinositide 4-phosphatase 2) (hSAC2)	0.121068	0.385879	0.633323	0.329753	0.406835	0.131436	0.259066	0.276112	0.385916	0.377973	0.258931	0.171167	0.142567	0.0293367	0.268256
g367339.t1		Putative DD41D transposase	0	0	0	0	0	0	0	0	0	0	0	0	0	0	0
g43481.t1			0	0	0	0	0	0	0	0	0	0	0	0	0	0	0
g429015.t1			0	0	0	0	0	0	0	0	0	0	0	0	0	0	0
g16357.t1	NCL1_18943	Uncharacterized protein	0	0	0	0	0	0	0	0	0	0	0	0	0	0	0
g322760.t1	TY3B-I_587	Transposon Ty3-I Gag-Pol polyprotein	0	0	0	0	0	0	0	0	0	0	0	0	0	0	0
g184684.t1			0	0.163407	0	0	0	0	0	0	0	0	0	0	0	0	0
g9057.t1	POL_663	Retrovirus-related Pol polyprotein from transposon 412	0	0	0	0	0	0	0	0	0	0	0	0	0	0	0
g364455.t1	PHACTR2_0	Phosphatase and actin regulator 2	0	0	0	0	0	0	0	0	0	0	0	0	0	0	0
g138029.t1			0	0	0	0	0	0	0	0	0	0	0	0	0	0	0
g411164.t1	B7P43_G10842	Uncharacterized protein	0	0	0	0	0	0	0	0	0	0	0	0	0	0	0
g346979.t1	AVEN_73349_1	Uncharacterized protein	0	0	0	0	0	0	0	0	0	0	0	0	0	0	0
g387989.t1			0	0	0	0	0	0	0	0	0	0	0	0	0	0	0
g65820.t1	tc1a	Transposable element Tc1 transposase	0	0	0	0	0	0	0	0	0	0	0	0	0	0	0
g330716.t1	AVEN_84413_1	Uncharacterized protein	0	0	0	0	0	0	0	0	0	0	0	0	0	0	0
g21942.t1	NCL1_58484	Uncharacterized protein	0.30454	0	0	0.370657	0.332865	0.133187	0.257751	0	0	0.169234	0.330368	0.310129	0	0.267423	0
g356016.t1	TCB2_378	Transposable element Tcb2 transposase (Fragment)	0	0	0	0	0	0	0	0	0	0	0	0	0	0	0
g410553.t1			0	0	0	0	0	0	0	0	0	0	0	0	0	0	0
g77039.t1			1.10265	0	1.35018	0	0	0	0	0	0	0	0	0.994831	0	0	0
g506494.t1			0	0	0	0	0	0	0	0	0	0	0	0	0	0	0
g316344.t1			0	0	0	0	0	0	0	0	0	0	0	0	0	0	0
g256838.t1	RF55_12043	Tc1-like transposase protein	0	0	0	0	0	0	0	0	0	0	0	0	0	0	0
g277888.t1			0	0	0	0	0	0	0	0	0	0	0	0	0	0	0
g498866.t1			0	0	0	0	0	0	0	0	0	0	0	0	0	0	0
g373807.t1			0	0	0	0	0	0	0	0	0	0	0	0	0	0	0
g46869.t1			0	0	0	0	0	0	0	0	0	0	0	0	0	0	0
g246932.t1	TC3A	Transposable element Tc3 transposase	0	0	0	0	0	0	0	0	0	0	0	0	0	0	0
g475466.t1	TY3B-I	Transposon Ty3-I Gag-Pol polyprotein (Gag3-Pol3) (Transposon Ty3-2 TYA-TYB polyprotein) [Cleaved into: Capsid protein (CA) (p24); Spacer peptide p3; Nucleocapsid protein p11 (NC); Ty3 protease (PR) (EC 3.4.23.-) (p16); Spacer peptide J; Reverse transcriptase/ribonuclease H (RT) (RT-RH) (EC 2.7.7.49) (EC 2.7.7.7) (EC 3.1.26.4) (p55); Integrase p52 (IN); Integrase p49 (IN)]	0	0	0	0	0.0595541	0	0	0	0	0.0229415	0	0	0	0	0
g392114.t1	TY3B-I	Transposon Ty3-I Gag-Pol polyprotein (Gag3-Pol3) (Transposon Ty3-2 TYA-TYB polyprotein) [Cleaved into: Capsid protein (CA) (p24); Spacer peptide p3; Nucleocapsid protein p11 (NC); Ty3 protease (PR) (EC 3.4.23.-) (p16); Spacer peptide J; Reverse transcriptase/ribonuclease H (RT) (RT-RH) (EC 2.7.7.49) (EC 2.7.7.7) (EC 3.1.26.4) (p55); Integrase p52 (IN); Integrase p49 (IN)]	0	0	0	0	0	0	0	0	0	0	0	0	0	0	0
g362829.t1	105261593	Uncharacterized protein	0	0	0	0	0	0	0	0	0	0	0.29142	0	0	0	0
g92339.t1			0	0	0	0	0	0	0	0	0	0	0	0	0	0	0
g120616.t1	AVEN_211376_1	Uncharacterized protein	0	0	0	0	0	0	0	0	0	0	0	0	0	0	0
g74518.t1			0	0	0	0	0	0	0	0	0	0	0	0	0	0	0
g165126.t1	X975_18938	Transposable element Tcb2 transposase (Fragment)	0	0	0	0	0	0	0	0	0	0	0	0	0	0	0
g38130.t1			0	0	0	0	0	0	0	0	0	0	0	0	0	0	0
g221724.t1			0	0	0	0	0	0	0	0	0	0	0	0	0	0	0
g204545.t1	RF55_23088	Retroviral aspartyl protease family protein (Fragment)	0	0	0	0	0	0	0	0	0	0	0	0	0	0	0
g315054.t1			0	0	0	0	0	0	0	0	0	0	0	0	0	0	0
g32221.t1	NCL1_17827	Transposable element Tcb1 transposase	0	0	0	0	0	0	0	0	0	0	0	0	0	0	0
g177935.t1	NCL1_44296	Uncharacterized protein	0	0.314443	0	0.303579	0.266291	0.204268	0.428051	0.287083	0.342615	0.28093	0.279672	0	1.0167	0.412006	0.322992
g277479.t1	X975_26216	Transposable element Tc3 transposase (Fragment)	0	0	0	0	0	0	0	0	0	0	0	0	0	0	0
g152329.t1		ATP-dependent DNA helicase (EC 3.6.4.12)	0	0	0	0	0	0	0	0	0	0	0	0	0	0	0
g485875.t1			0	0	0	0	0	0	0	0	0	0	0	0	0	0	0
g460774.t1			0	0	0	0	0	0	0	0	0	0	0	0	0	0	0
g102817.t1			0	0	0	0	27.9518	0	0	0	0	0	0	0	0	0.652334	0
g337116.t1			0	0	0	0	0	0	0	0	0	0	0	0	0	0	0
g25370.t1			0	0	0	0	0	0	0	0	0	0	0	0	0	0	0
g13178.t1			0	0	0	0	0	0	0	0	0	0	0	0	0	0	0
g206889.t1			0	0	0	0	0	0	0	0	0	0	0	0	0	0	0
g148703.t1			0	0	0	0	0	0	0	0	0	0	0	0	0	0	0
g445126.t1	pol_3374	RNA-directed DNA polymerase from mobile element jockey (Fragment)	0	0	0	0	0	0	0	0	0	0	0	0	0	0	0
g85668.t1			0	0	0	0	0	0	0	0	0	0	0	0	0	0	0
g47328.t1	AVEN_66331_1	Uncharacterized protein	0	0	0	0	0	0	0	0	0	0	0	0	0	0	0
g86044.t1	mariner\T	Mariner Mos1 transposase (EC 3.1.-.-) (Transposable element Mos1 transposase)	0	0	0	0	0	0	0	0	0	0	0	0	0	0	0
g184865.t1	X975_17450	Transposable element Tcb2 transposase (Fragment)	0	0	0	0	0	0	0	0	0	0	0	0	0	0	0
g364470.t1			0	0	0	0	0	0	0	0	0	0	0	0	0	0	0
g404960.t1			0	0	0	0	0.482076	0	0	0	0	0	0	0	0	0	0
g189485.t1	TCB1_516	Transposable element Tcb1 transposase	0	0	0	0	0	0	0	0	0	0	0	0	0	0	0
g268754.t1	X975_01565	Transposable element Tcb2 transposase (Fragment)	0	0	0	0	0	0	0	0	0	0	0	0	0	0	0
g115408.t1	NCL1_11945	Uncharacterized protein	0	0	0	0	0	0	0	0	0	0	0	0	0	0	0
g197679.t1	JRKL	Jerky protein homolog-like (Human homolog of mouse jerky gene protein) (HHMJG)	0	0	0	0	0	0	0	0	0	0	0	0	0	0	0
g219918.t1	lrrc6	Protein tilB homolog (Leucine-rich repeat-containing protein 6)	0	0	0	0	0	0	0	0	0	0	0	0	0	0	0
g445117.t1			0	0	0	0	0	0	0	0	0	0	0	0	0	0	0
g343324.t1		Uncharacterized protein	0	0	0	0	0	0	0	0	0	0	0	0	0	0	0
g330810.t1			0	0	0	0	0	0	0	0	0	0	0	0	0	0	0
g235371.t1			0	0	0	0	0	0	0	0	0	0	0	0	0	0	0
g307639.t1			0	0	0	0	0	0	0	0	0	0	0	0	0	0	0
g266855.t1	AVEN_77152_1	DUF4817 domain-containing protein	0	0	0	0	0	0	0	0	0	0	0	0	0	0	0
g483647.t1		Putative LOC100569746 [Acyrthosiphon pisum] (Fragment)	0	0	0	0	0	0	0	0	0	0	0	0	0	0	0
g286483.t1	NCL1_22128	Uncharacterized protein	0	0	0	0	0	0	0	0	0	0	0	0	0	0	0
g56216.t1	NCL1_24212	Uncharacterized protein	0	0	0	0	0	0	0	0	0	0	0	0	0	0	0
g390010.t1			0	0	0	0	0	0	0	0	0	0	0	0	0	0	0
g107594.t1	P4HA1	Prolyl 4-hydroxylase subunit alpha-1 (4-PH alpha-1) (EC 1.14.11.2) (Procollagen-proline,2-oxoglutarate-4-dioxygenase subunit alpha-1)	18.697	41.5107	79.1083	35.793	18.933	8.98103	18.8521	2.47685	4.08217	21.41	6.30378	0.867124	1.02595	0.743801	1.06139
g78884.t1	ORF1_100	Nucleic-acid-binding protein from transposon X-element	0	0	0	0	0	0	0	0	0	0	0	0	0	0	0
g181437.t1			0	0	0	0	0	0	0	0	0	0	0	0	0	0	0
g463791.t1			0	0	0	0	0	0	0	0	0	0	0	0	0	0	0
g219101.t1	ssuh2	Protein SSUH2 homolog (Protein ssu-2 homolog)	0	0	0	0	0	0	0.0872459	0	0	0	0	0	0	0	0
g140323.t1	NCL1_42748	Pars2	0	0	0	0.374089	0	0	0.260856	0	0	0	0	0	0	0	0
g429475.t1	NCL1_43553	Uncharacterized protein	0	0	0	0	0	0	0	0	0	0	0	0	0	0	0
g23637.t1			0	0	0	0	0	0	0	0	0	0	0	0	0	0	0
g130363.t1	AVEN_215952_1	Uncharacterized protein	0	0	0	0	0	0	0	0	0	0	0	0	0	0	0
g423605.t1			0	0.461265	0	0	0	0.147874	0	0	0	0	0	0	0	0	0
g282860.t1	X975_00408	High mobility group protein B3 (Fragment)	0.180269	0	0.368852	0.247845	0	0	0.174379	0.469931	0.563697	0.228908	0.616149	0	0	0.509589	0.264768
g154032.t1	TY3B-I	Transposon Ty3-I Gag-Pol polyprotein (Gag3-Pol3) (Transposon Ty3-2 TYA-TYB polyprotein) [Cleaved into: Capsid protein (CA) (p24); Spacer peptide p3; Nucleocapsid protein p11 (NC); Ty3 protease (PR) (EC 3.4.23.-) (p16); Spacer peptide J; Reverse transcriptase/ribonuclease H (RT) (RT-RH) (EC 2.7.7.49) (EC 2.7.7.7) (EC 3.1.26.4) (p55); Integrase p52 (IN); Integrase p49 (IN)]	0	0	0	0	0	0	0	0	0	0	0	0	0	0	0
g197006.t1	g.20040	DUF4817 domain-containing protein	0	0	0	0	0	0	0	0	0	0	0	0	0	0	0
g478092.t1	DMN91_009382	Uncharacterized protein	0	0	0	0	0	0	0	0	0	0	0	0	0	0	0
g496042.t1		Uncharacterized protein (Fragment)	0	0	0	0	0	0	0	0	0	0	0	0	0	0	0
g161696.t1	pol	Gag-Pol polyprotein [Cleaved into: Protease (EC 3.4.23.-); Reverse transcriptase/ribonuclease H (RT) (EC 2.7.7.49) (EC 2.7.7.7) (EC 3.1.26.4); Integrase (IN) (EC 2.7.7.-) (EC 3.1.-.-)] (Fragment)	0	0	0	0	0	0	0	0	0	0	0	0	0	0	0
g196501.t1	PGBD4	PiggyBac transposable element-derived protein 4	0	0	0	0	0	0	0	0	0	0.116903	0	0	0	0	0
g79448.t1			0	0	0	0	0	0	0	0	0	0	0	0	0	0	0
g163902.t1	ZNF112	Zinc finger protein 112 (Zfp-112) (Zinc finger protein 228)	0	0	0.150946	0.0665503	0	0.0739565	0	0	0	0.0612204	0	0	0	0.186276	0
g252045.t1		Integrase catalytic domain-containing protein (Fragment)	0	0	0	0	0	0	0	0	0	0	0	0	0	0	0
g324766.t1	SETMAR	Histone-lysine N-methyltransferase SETMAR (SET domain and mariner transposase fusion protein) (Metnase) [Includes: Histone-lysine N-methyltransferase (EC 2.1.1.357); Transposon Hsmar1 transposase (EC 3.1.-.-)]	0	0	0	0	0	0	0	0	0	0	0	0	0.148955	0	0
g127139.t1			0	0	0	0	0	0	0	0	0	0	0	0	0	0	0
g352597.t1			0	0	0	0	0	0	0	0	0	0	0	0	0	0	0
g499710.t1			0	0	0	0	0	0	0	0	0	0	0	0	0	0	0
g403439.t1	WN55_00743	Uncharacterized protein	0	0	0	0	0	0	0	0	0	0	0	0	0	0	0
g217449.t1	AVEN_58723_1	HTH_Tnp_Tc3_2 domain-containing protein	0	0	0	0	0	0	0	0	0	0	0	0	0	0	0
g190767.t1			0	0	0	0	0	0	0	0	0	0	0	0	0	0	0
g77599.t1	AVEN_177582_1	Uncharacterized protein	0	0	0	0	0	0	0	0	0	0	0	0	0	0	0
g208742.t1			0	0	0	0	0	0	0	0	0	0	0	0	0	0	0
g513490.t1			0	0	0	0	0	0	0	0	0	0	0	0	0	0	0
g321191.t1		Putative tick transposon (Fragment)	0	0	0	0	0	0	0	0	0	0	0	0	0.164379	0	0
g315461.t1	pol	Retrovirus-related Pol polyprotein from transposon 297 [Includes: Protease (EC 3.4.23.-); Reverse transcriptase (EC 2.7.7.49); Endonuclease]	0	0	0	0	0	0	0	0	0	0	0	0	0	0	0
g371289.t1	NCL1_45656	Uncharacterized protein	0	0	0	0	0	0	0	0	0	0	0	0	0	0	0
g221173.t1	AVEN_248822_1	Integrase catalytic domain-containing protein	0	0	0	0	0	0	0	0	0	0	0	0	0	0	0
g284235.t1			0	0	0	0	0	0	0	0	0	0	0	0	0	0	0
g148080.t1	NCL1_31251	Uncharacterized protein	0	0	0	0	0	0	0	0	0	0	0	0	0	0	0
g344447.t1			0	0	0	0	0	0	0	0	0	0	0	0	0	0	0
g244863.t1			0	0	0.298826	0	0	0	0	0	0	0	0	0	0	0	0
g56869.t1	K02A2.6	Uncharacterized protein K02A2.6	0	0	0	0	0	0	0	0	0	0	0	0	0	0	0
g303119.t1	X975_19738	Transposable element Tcb1 transposase (Fragment)	0	0	0	0	0	0	0	0	0	0	0	0	0	0	0
g88218.t1	AVEN_65616_1	Uncharacterized protein	0	0	0.0577939	0	0	0	0	0	0	0.0723066	0	0	0	0.153507	0
g91336.t1			0	0	0	0	0	0	0	0	0	0	0	0	0	0	0
g325885.t1			0	0	0	0	0	0	0	0	0	0	0	0	0	0	0
g180023.t1			0	0	0	0	0	0	0	0	0	0	0	0	0	0	0
g493049.t1	AVEN_82041_1	DUF1758 domain-containing protein	0	0	0	0	0	0	0	0	0	0	0	0	0	0	0
g29100.t1	pol_3542	RNA-directed DNA polymerase from mobile element jockey	0	0	0	0	0.306516	0	0.255251	0	0	0.113725	0	0	0.179703	0	0
g220722.t1			0	0	0	0	0	0	0	0	0	0	0	0	0	0	0
g148197.t1	pol	Retrovirus-related Pol polyprotein from transposon 17.6 [Includes: Protease (EC 3.4.23.-); Reverse transcriptase (EC 2.7.7.49); Endonuclease]	0	0	0	0	0	0	0	0	0	0	0	0	0	0	0
g137606.t1			0	0	0	0	0	0	0	0	0	0	0	0	0	0	0
g147066.t1	AVEN_153829_1	Integrase catalytic domain-containing protein	0	0	0	0	0	0	0	0	0	0	0	0	0	0	0
g59887.t1			0	0	0	0	0	0	0	0	0	0	0	0	0	0	0
g471643.t1			0	0	0	0	0	0	0	0	0	0	0	0	0	0	0
g428474.t1			0	0	0	0	0	0	0	0	0	0	0	0	0	0	0
g398528.t1	NCL1_23201	Uncharacterized protein	0	0	0	0	0	0	0	0	0	0	0	0	0	0	0
g78120.t1			0	0	0	0	0	0	0	0	0	0	0	0	0	0	0
g325713.t1			0	0	0	0	0	0	0	0	0	0	0	0	0	0	0
g201955.t1	Tf2-9_426	Transposon Tf2-9 polyprotein (Fragment)	0	0	0	0	0	0	0	0	0	0	0	0	0	0	0
g26265.t1	X975_01565	Transposable element Tcb2 transposase (Fragment)	0	0	0	0	0	0	0	0	0	0	0	0	0	0	0
g189032.t1	X975_26724	Transposable element Tcb2 transposase (Fragment)	0	0	0	0	0	0	0	0	0	0	0	0	0	0	0
g265776.t1	X975_13332	Retrovirus-related Pol polyprotein from transposon 412 (Fragment)	0	0	0	0	0	0	0	0	0	0	0	0	0	0	0
g13623.t1			0	0	0	0	0	0	0	0	0	0	0	0	0	0	0
g203325.t1	NCL1_09675	Uncharacterized protein	0	0	0	0	0	0	0	0	0	0	0	0	0	0	0
g78114.t1			0	0	0	0	0	0	0	0	0	0	0	0	0	0	0
g212340.t1	NCL1_17403	Uncharacterized protein	0	0	0	0	0	0	0	0	0	0	0	0	0	0	0
g391439.t1			0	0	0	0	0	0	0	0	0	0	0	0	0	0	0
g228668.t1		Putative transposable element (Fragment)	0	0	0	0	0	0	0	0	0	0	0	0	0	0	0
g117254.t1	EVAR_73519_1	Uncharacterized protein	0	0	0	0	0	0	0	0	0	0	0	0	0	0	0
g190436.t1	ZNF235	Zinc finger protein 235 (Zinc finger protein 270) (Zinc finger protein 93 homolog) (Zfp-93) (Zinc finger protein HZF6)	1.6467	1.12379	2.21087	2.72868	1.27094	0.739615	1.46538	1.48414	0.899954	1.66039	2.05454	1.37431	1.22075	2.12845	1.13381
g477262.t1	NCL1_51333	Uncharacterized protein	0	0	0	0	0	0	0	0	0	0	0	0	0	0	0
g404195.t1			0	0	0	0	0	0	0	0	0	0	0	0	0	0	0
g120387.t1	NCL1_44964	Uncharacterized protein	0	0	0	0	0	0	0	0	0	0	0	0	0	0	0
g428591.t1			0	0	0	0	0	0	0	0	0	0	0	0	0	0	0
g409357.t1	X975_23469	Uncharacterized protein (Fragment)	0	0	0	0	0	0.116773	0	0	0	0.143297	0	0	0	0	0
g272672.t1	Tdpoz4	TD and POZ domain-containing protein 4	0	0	0	0	0	0.0453155	0	0	0	0	0	0	0	0	0.0121113
g156264.t1	AVEN_140610_1	DDE_3 domain-containing protein	0	0	0	0	0	0	0	0	0	0	0	0	0	0	0
g263442.t1	NCL1_49563	DDE_Tnp_IS1595 domain-containing protein	0	0	0	0	0	0	0	0	0	0	0	0	0	0	0
g231197.t1			0	0	0	0	0	0	0	0	0	0	0	0	0	0	0
g344173.t1	X975_26014	Transposable element Tcb1 transposase (Fragment)	0	0	0	0	0	0	0	0	0	0	0	0	0	0	0
g258377.t1		Transposable element Tcb2 transposase	0	0	0	0	0	0	0	0	0	0	0	0	0	0	0
g205329.t1			0	0	0	0	0	0	0	0	0	0	0	0	0	0	0
g410211.t1			0	0	0	0	0	6.86124	0	0	0	0.159726	0	0	0	9.84465	0
g318872.t1			0	0	0	0	0	0	0	0	0	0	0	0	0	0	0
g254126.t1	TCB1_1029	Transposable element Tcb1 transposase	0	0	0	0	0	0	0	0	0	0	0	0	0	0	0
g343280.t1			0	0	0	0	0	0	0	0	0	0	0	0	0	0	0
g221518.t1	POL	Retrovirus-related Pol polyprotein from transposon 412 [Includes: Protease (EC 3.4.23.-); Reverse transcriptase (EC 2.7.7.49); Endonuclease]	0	0	0	0	0	0	0	0	0	0	0	0	0	0	0
g471525.t1			0	0	0	0	0	0	0	0	0	0	0	0	0	0	0
g396730.t1			0	0	0	0	0	0	0	0	0	0	0	0	0	0	0
g93383.t1			0	0	0	0	0	0	0	0	0	0	0	0	0	0	0
g422584.t1			0	0	0	0	0	0	0	0	0	0	0	0	0	0	0
g395.t1	X975_12333	Transposable element Tcb1 transposase (Fragment)	0	0	0	0	0	0	0	0	0	0	0	0	0	0	0
g308796.t1	AVEN_210645_1	CCHC-type domain-containing protein	0	0	0	0	0	0	0	0	0	0	0	0	0	0	0
g300312.t1	X-elementORF2_778	Putative RNA-directed DNA polymerase from transposon X-element	0	0	0	0	0	0	0	0	0	0	0	0	0	0	0
g298334.t1			0	0	0	0	0	0	0	0	0	0	0	0	0	0	0
g52565.t1	AVEN_49017_1	HTH_38 domain-containing protein	0	0	0	0	0	0	0	0	0	0	0	0	0	0	0
g475866.t1			0	0	0	0	0	0	0	0	0	0	0	0	0	0	0
g511415.t1	pif1	ATP-dependent DNA helicase (EC 3.6.4.12)	0	0	0	0	0	0	0	0	0	0	0	0	0	0	0
g491893.t1	AVEN_58460_1	Uncharacterized protein	0	0	0	0	0	0	0	0	0	0	0	0	0	0	0
g221755.t1	tc3a_3	Transposable element Tc3 transposase	0	0	0	0	0	0	0	0	0	0	0	0	0	0	0
g456893.t1		Transposable element Tcb2 transposase	0	0	0	0	0	0	0	0	0	0	0	0	0	0	0
g84785.t1	AVEN_77560_1	Uncharacterized protein	0	0	0	0	0	0	0	0	0	0	0	0	0	0	0
g24956.t1	Tf2-9_83	Transposon Tf2-9 polyprotein	0	0	0	0	0	0	0	0	0	0	0	0	0	0	0
g209501.t1	X975_23399	Transposable element Tc1 transposase (Fragment)	0	0	0	0	0	0	0	0	0	0	0	0	0	0	0
g342535.t1	Glod4	Glyoxalase domain-containing protein 4	44.5218	56.3014	52.6662	64.9925	58.5001	26.3555	53.3348	46.2468	57.3736	37.9638	45.1828	55.7213	57.1849	61.4507	60.9614
g443131.t1	EVAR_73436_1	Uncharacterized protein	0	0	0	0	0	0	0	0	0	0	0	0	0	0	0
g419952.t1			0	0	0	0	0	0	0	0	0	0	0	0	0	0	0
g97532.t1		Transposable element Tcb1 transposase (Transposable element Barney transposase)	0	0	0	0	0	0	0	0	0	0	0	0	0	0	0
g242106.t1	X975_16630	Retrovirus-related Pol polyprotein from transposon 412 (Fragment)	0	0	0	0	0	0	0	0	0	0	0	0	0	0	0
g496493.t1			0	0	0	0	0	0	0	0	0	0	0	0	0	0	0
g273782.t1	NCL1_10765	Transposable element Tcb1 transposase	0	0	0	0	0	0	0	0	0	0	0	0	0	0	0
g29163.t1	X975_13332	Retrovirus-related Pol polyprotein from transposon 412 (Fragment)	0	0	0	0	0	0	0	0	0	0	0	0	0	0	0
g474080.t1	Ift74	Intraflagellar transport protein 74 homolog (Capillary morphogenesis gene 1 protein) (CMG-1) (Coiled-coil domain-containing protein 2)	2.47942	2.10865	2.38682	3.13396	2.58691	0.867327	2.61963	3.34879	2.86848	1.63526	2.92856	1.67674	2.22606	1.65572	3.32767
g264475.t1	NCL1_22128	Uncharacterized protein	0	0	0	0	0	0	0	0	0	0	0	0	0	0	0
g408149.t1	X975_10654	Uncharacterized protein (Fragment)	0	0	0	0	0	0	0.0647922	0	0	0	0	0	0	0	0
g23677.t1	ORF1	Nucleic-acid-binding protein from transposon X-element	0	0	0	0	0	0	0	0	0	0	0	0	0	0	0
g294311.t1	Ralgps2_2	Ras-specific guanine nucleotide-releasing factor RalGPS2	0	0	0	0	0	0	0.0286024	0	0	0	0	0	0	0	0
g326299.t1			0	0	0	0	0	0.100287	0	0	0	0	0	0	0	0	0
g235691.t1			0	0	0	0	0	0	0	0	0	0	0	0	0	0	0
g412406.t1	NCL1_23261	HTH_38 domain-containing protein	0	0	0	0	0	0	0	0	0	0	0	0	0	0	0
g409687.t1	TY3B-I_1457	Transposon Ty3-I Gag-Pol polyprotein	0	0	0	0	0	0	0	0	0	0	0	0	0	0	0
g176044.t1	NCL1_20081	Ig-like domain-containing protein	0	0	0	0	0	0	0	0.789758	0	0	0	0	0	0	0
g16630.t1	AVEN_268410_1	Uncharacterized protein	0	0	0	0	0	0	0	0	0	0	0	0	0	0	0
g6990.t1	TY3B-I_1019	Transposon Ty3-I Gag-Pol polyprotein (Fragment)	0	0	0	0	0	0	0	0	0	0	0	0	0	0	0
g40046.t1	NCL1_31493	E3 ubiquitin-protein ligase RNF13	0	0	0	0	0	0	0	0	0	0	0	0	0	0	0
g47714.t1	TY3B-I	Transposon Ty3-I Gag-Pol polyprotein (Gag3-Pol3) (Transposon Ty3-2 TYA-TYB polyprotein) [Cleaved into: Capsid protein (CA) (p24); Spacer peptide p3; Nucleocapsid protein p11 (NC); Ty3 protease (PR) (EC 3.4.23.-) (p16); Spacer peptide J; Reverse transcriptase/ribonuclease H (RT) (RT-RH) (EC 2.7.7.49) (EC 2.7.7.7) (EC 3.1.26.4) (p55); Integrase p52 (IN); Integrase p49 (IN)]	0	0	0	0	0	0	0	0	0	0	0	0	0	0	0
g290698.t1	hldE	Bifunctional protein HldE [Includes: D-beta-D-heptose 7-phosphate kinase (EC 2.7.1.167) (D-beta-D-heptose 7-phosphotransferase) (D-glycero-beta-D-manno-heptose-7-phosphate kinase); D-beta-D-heptose 1-phosphate adenylyltransferase (EC 2.7.7.70) (D-glycero-beta-D-manno-heptose 1-phosphate adenylyltransferase)]	0	0	0	0	0	0	0	0	0	0	0	0	0	0	0
g186403.t1		Transposable element Tcb2 transposase	0	0	0	0	0	0	0	0	0	0	0	0	0	0	0
g18351.t1	POL_805	Retrovirus-related Pol polyprotein from transposon 412 (Fragment)	0	0	0	0	0	0	0	0	0	0	0	0	0	0	0
g453287.t1	X975_01565	Transposable element Tcb2 transposase (Fragment)	0	0	0	0	0	0	0	0	0	0	0	0	0	0	0
g290612.t1	AVEN_250348_1	Integrase catalytic domain-containing protein	0.124651	0	0	0	0	0	0	0	0	0	0	0	0	0	0
g157292.t1	NCL1_05223	Uncharacterized protein	0	0.903247	1.38189	0.440071	2.94318	0.533124	0	0	0.921122	0.415614	0	0.617269	0.688875	0	1.79736
g296709.t1			0	0	0	0	0	0	0	0	0	0	0	0	0	0	0
g457618.t1	TC3A	Transposase (Fragment)	0	0	0	0	0	0	0	0	0	0	0	0	0	0	0
g508498.t1			0	0	0	0.431242	0	0	0	0	0	0	0	0	0	0	0
g336175.t1	NCL1_18726	Uncharacterized protein	0	0	0	0	0	0	0	0	0	0	0	0	0	0	0
g116302.t1	EVAR_73519_1	Uncharacterized protein	0	0	0	0	0	0	0	0	0	0	0	0	0	0	0
g443427.t1			0	0	0	0	0	0	0	0	0	0	0	0	0	0	0
g499156.t1	TCB1_568	Transposable element Tcb1 transposase	0	0	0	0	0	0	0	0	0	0	0	0	0	0	0
g434164.t1	NCL1_32528	Adhesion G protein-coupled receptor B2	0	0	0	0	0	0	0	0	0	0	0	0	0	0	0
g221921.t1	GVQW3	Protein GVQW3 (GVQW motif-containing protein 3)	0	0	0	0	0	0	0	0	0	0	0	0	0	0	0
g81951.t1			0	0	0	0	0	0	0	0	0	0	0	0	0	0	0
g337019.t1	NCL1_19881	Uncharacterized protein	0	0	0	0.209009	0	0	0.295937	0	0	0	0	0	0	0	0
g397888.t1	DDZ39_07810	Reverse transcriptase domain-containing protein (Fragment)	0	0	0	0	0	0	0	0	0	0	0	0	0	0	0
g145754.t1	EAG_01148	Uncharacterized protein (Fragment)	0	0	0	0	0	0	0	0	0	0	0	0	0	0	0
g173871.t1	ORF1	Nucleic-acid-binding protein from transposon X-element	0	0	0	0	0	0	0	0	0	0	0	0	0	0	0
g421711.t1	X975_16630	Retrovirus-related Pol polyprotein from transposon 412 (Fragment)	0	0	0	0	0	0	0	0	0	0	0	0	0	0	0
g241113.t1	rhoC	GTP-binding protein rhoC (Rho3 protein homolog)	0	0	0.202577	10.7322	1.43387	0	0.382659	0.514612	0	2.76266	0.249499	0	0.456728	0	0
g2328.t1		Transposable element Tcb2 transposase	0	0	0	0	0	0	0	0	0	0	0	0	0	0	0
g220409.t1			0	0	0	0	0	0	0	0	0	0	0	0	0	0	0
g389226.t1			0	0	0	0	0	0	0	0	0	0	0	0	0	0	0
g174939.t1		Transposable element Tcb2 transposase	0	0	0	0	0	0	0	0	0	0	0	0	0	0	0
g173459.t1	NCL1_47873	Uncharacterized protein	0	0	0	0	0	0	0	0	0	0	0	0	0	0	0
g56734.t1			0.803507	0.859687	0.749924	0.414812	0.243135	0.0935236	0	0	0	0.511335	0.762202	0	0.232296	0.18856	0.294805
g401451.t1		Transposable element Tcb2 transposase	0	0	0	0	0	0	0	0	0	0	0	0	0	0	0
g462424.t1			0	0	0	0	0	0	0	0	0	0	0	0	0	0	0
g226077.t1			0	0	0	0	0	0	0	0	0	0	0	0	0	0	0
g115102.t1		Integrase catalytic domain-containing protein (Fragment)	0	0	0	0	0	0	0	0	0	0	0	0	0	0	0
g492260.t1	X975_16630	Retrovirus-related Pol polyprotein from transposon 412 (Fragment)	0	0	0	0	0	0	0	0	0	0	0	0	0	0	0
g336647.t1	X975_23399	Transposable element Tc1 transposase (Fragment)	0	0	0	0	0	0	0	0	0	0	0	0	0	0	0
g211874.t1			0	0	0	0	0	0	0	0	0	0	0	0	0	0	0
g399798.t1	X975_01664	Retrovirus-related Pol polyprotein from transposon 17.6 (Fragment)	0	0	0	0	0	0	0	0	0	0	0	0	0	0	0
g6347.t1	AVEN_266408_1	Uncharacterized protein	0	0	0	0	0	0	0	0	0	0	0	0	0	0	0
g212584.t1	X975_11439	DUF4817 domain-containing protein (Fragment)	0	0	0	0	0	0	0	0	0	0	0	0	0	0	0
g462079.t1	NCL1_18726	Uncharacterized protein	0	0	0	0	0	0	0	0	0	0	0	0	0	0	0
g316674.t1		Uncharacterized protein	0	0	0	0	0	0	0	0	0	0	0	0	0	0	0
g120032.t1	NCL1_28978	Uncharacterized protein	0	0	0	0	0	0	0	0	0	0	0	0	0	0	0
g288765.t1	pol_2175	Retrovirus-related Pol polyprotein from transposon 17.6	0	0	0	0	0	0	0	0	0	0	0	0	0	0	0
g269364.t1			0	0	0	0	0	0	0	0	0	0	0	0	0	0	0
g433748.t1		Uncharacterized protein	0	0	0	0	0	0	0	0	0	0	0	0	0	0	0
g102354.t1			0	0	0	0	0	0	0	0	0	0	0	0	0	0	0
g303805.t1	X975_01565	Transposable element Tcb2 transposase (Fragment)	0	0	0	0	0	0	0	0	0	0	0	0	0	0	0
g449533.t1	TY3B-I_835	Transposon Ty3-I Gag-Pol polyprotein	0	0	0	0	0	0	0	0	0	0	0	0	0	0	0
g385992.t1		Putative LOC100569746 [Acyrthosiphon pisum] (Fragment)	0	0	0	0	0	0	0	0	0	0	0	0	0	0	0
g235359.t1			0	0	0.257294	0	0	0	0	0	0	0	0	0	0	0	0
g44153.t1	NCL1_10765	Transposable element Tcb1 transposase	0	0	0	0	0	0	0	0	0	0	0	0	0	0	0
g417245.t1	EVAR_67071_1	Uncharacterized protein	0	0	0	0	0	0	0	0	0	0	0	0	0	0	0
g484421.t1			0	0	0	0	0	0	0	0	0	0	0	0	0	0	0
g482847.t1	AVEN_183099_1	Uncharacterized protein	0	0	0	0	0	0	0	0	0	0	0	0	0	0	0
g120421.t1			0	0	0	0	0	0	0	0	0	0	0	0	0	0	0
g188445.t1	WN55_06996	DUF4817 domain-containing protein	0	0	0	0	0	0	0	0	0	0	0	0	0	0	0
g407035.t1		Transposable element Tcb1 transposase (Transposable element Barney transposase)	0	0	0	0	0	0	0	0	0	0	0	0	0	0	0
g433647.t1	AVEN_117938_1	Uncharacterized protein	0	0	0	0	0	0	0	0	0	0	0	0	0	0	0
g419780.t1			0	0	0	0	0	0	0	0	0	0	0	0	0	0	0
g194195.t1	AVEN_225145_1	Uncharacterized protein	0	0	0	0	0	0	0	0	0	0	0	0	0	0	0
g65738.t1			0	0	0	0	0	0	0	0	0	0	0	0	0	0	0
g464039.t1	NCL1_12051	Uncharacterized protein	0	0	5.66047	0	0	0	0	0	0	2.84153	6.93774	0	0	0	0
g292783.t1	X975_04407	Uncharacterized protein (Fragment)	0	0	0	0	0	0	0	0	0	0	0	0	0	0	0
g35398.t1	PKD2	Polycystin-2	0	0	0	0	0	0	0	0	0	0	0	0	0	0	0
g236246.t1	NCL1_14626	RNase H domain-containing protein	0	0	0	0	0	0	0	0	0	0	0	0	0	0	0
g70584.t1			0	0	0	0	0	0	0	0	0	0	0	0	0	0	0
g272894.t1			0	0	0	0	0	0	0	0	0	0	0	0	0	0	0
g109069.t1	TCB1_794	Transposable element Tcb1 transposase	0	0	0	0	0	0	0	0	0	0	0	0	0	0	0
g36292.t1		HTH_48 domain-containing protein	0	0	0	0	0	0	0	0	0	0	0	0	0	0	0
g441768.t1	Chml	Rab proteins geranylgeranyltransferase component A 2 (Choroideremia-like protein) (Rab escort protein 2) (REP-2)	4.04547	4.61036	5.82943	7.01951	4.53279	1.34499	4.76579	4.45692	3.31864	4.43257	3.98466	3.57536	3.43362	1.1294	3.69477
g59931.t1			0	0	0	0	0	0	0	0	0	0	0	0	0	0	0
g125742.t1	AVEN_108925_1	Uncharacterized protein	1.80327	2.55455	3.65607	3.26044	2.35538	1.21491	4.25829	1.90436	2.03144	1.16489	1.55813	1.0196	1.20809	0.873785	1.97477
g104121.t1	TCB1_677	Transposable element Tcb1 transposase	0	0	0	0	0	0	0	0	0	0	0	0	0	0	0
g5827.t1	TY3B-I_385	Transposon Ty3-I Gag-Pol polyprotein	0	0	0	0	0	0	0	0	0	0	0	0	0	0	0
g78759.t1	AVEN_258234_1	Integrase catalytic domain-containing protein (Fragment)	0.133729	6.76758e-09	0.0414147	0.0636265	0	0	0	0	1.33747e-08	0.107926	0	0.0201301	0	0	0
g387988.t1			0	0	0	0	0	0	0	0	0	0	0	0	0	0	0
g107345.t1			0	0	0	0	0	0	0	0	0	0	0	0	0	0	0
g152865.t1	TY3B-I_943	Transposon Ty3-I Gag-Pol polyprotein (Fragment)	0	0	0	0	0	0	0	0	0	0	0	0	0	0	0
g85166.t1			0	0	0	0	0	0	0	0	0	0	0	0	0	0	0
g291095.t1	XPO7	Exportin-7 (Exp7)	0.17675	0	0.117997	0.0401905	0	0.0847657	0.112426	0.0767838	0	0.147617	0	0.0661893	0	0.0569554	0
g198322.t1			0	0	0	0	0	0	0	0	0	0	0	0	0	0	0
g171994.t1	pol	Retrovirus-related Pol polyprotein from transposon opus [Includes: Protease (EC 3.4.23.-); Reverse transcriptase (EC 2.7.7.49); Endonuclease]	0	0	0	0.161249	0	0	0	0	0	0	0	0	0	0	0
g187915.t1			0	0	0	0	0	0	0	0	0	0	0	0	0	0	0
g81769.t1		Uncharacterized protein	0	0	0	0	0	0	0	0	0	0	0	0	0	0	0
g454259.t1			0	0	0	0	0	0	0	0	0	0	0	0	0	0	0
g27995.t1	AVEN_215449_1	DDE_3 domain-containing protein	0	0	0	0	0	0	0	0	0	0	0	0	0	0	0
g215595.t1	Fcan01_11719	Uncharacterized protein	0	0	0	0	0	0	0	0	0	0	0	0	0	0	0
g340411.t1	EEA1	Early endosome antigen 1 (Endosome-associated protein p162) (Zinc finger FYVE domain-containing protein 2)	0.980797	1.14521	0.638204	1.34962	1.62911	0.506312	0.337719	0.600389	0.834705	0.687842	0.785007	1.16513	0.513056	0	1.04852
g27664.t1	mariner\T	Mariner Mos1 transposase (EC 3.1.-.-) (Transposable element Mos1 transposase)	0	0	0	0	0	0	0	0	0	0	0	0	0	0	0
g146259.t1	pol_1171	Retrovirus-related Pol polyprotein from transposon 17.6	0	0	0	0	0	0	0	0	0	0	0	0	0	0	0
g146227.t1	pol	Retrovirus-related Pol polyprotein from transposon 17.6 [Includes: Protease (EC 3.4.23.-); Reverse transcriptase (EC 2.7.7.49); Endonuclease]	0	0	0	0	0	0	0	0	0	0	0	0	0	0	0
g383216.t1	AVEN_244531_1	Uncharacterized protein	0	0	0	0	0	0	0	0	0	0	0	0	0	0	0
g30506.t1			0	0	0	0	0	0	0	0	0	0	0	0	0	0	0
g26573.t1	TY3B-I_587	Transposon Ty3-I Gag-Pol polyprotein	0	0	0	0	0	0	0	0	0	0	0	0	0	0	0
g62505.t1	NCL1_52474	Nucleic-acid-binding protein from transposon X-element	0	0	0	0	0	0	0	0	0	0	0	0	0	0	0
g102139.t1	NCL1_10765	Transposable element Tcb1 transposase	0	0	0	0	0	0	0	0	0	0	0	0	0	0.164834	0
g485840.t1			0	0	0	0	0	0	0	0	0	0	0	0	0	0	0
g147349.t1	WN55_06996	DUF4817 domain-containing protein	0	0	0	0	0	0	0	0	0	0	0	0	0	0	0
g146961.t1	pol	Retrovirus-related Pol polyprotein from transposon 297 [Includes: Protease (EC 3.4.23.-); Reverse transcriptase (EC 2.7.7.49); Endonuclease]	0.104441	0.5936	0.105424	0.357255	0.254187	0.0992186	0.200323	0.27224	0.494634	0.065751	0	0.232183	0.244033	0.0998173	0
g249666.t1	X975_13332	Retrovirus-related Pol polyprotein from transposon 412 (Fragment)	0	0	0	0	0	0	0	0	0	0	0	0	0	0	0
g380831.t1	pol_4319	Retrovirus-related Pol polyprotein from transposon 17.6	0	0	0	0	0	0	0	0	0	0	0	0	0	0	0
g348976.t1	tc1a	Transposable element Tc1 transposase	0	0	0	0	0	0	0	0	0	0	0	0	0	0	0
g287975.t1	mariner\T	Mariner Mos1 transposase (EC 3.1.-.-) (Transposable element Mos1 transposase)	0	0	0	0	0	0	0	0	0	0	0	0	0	0	0
g145579.t1	FAM200B	Protein FAM200B	0.236185	0	1.4644	0.488825	0	0	0	0	0	0.150903	0	0	0	0	0
g378019.t1	NCL1_10765	Transposable element Tcb1 transposase	0	0	0	0	0	0	0	0	0	0	0	0	0	0	0
g447033.t1	AVEN_170617_1	Integrase catalytic domain-containing protein	0	0	0	0	0	0.015101	0	0	0	0	0	0	0	0	0
g280129.t1		Putative DD41D transposase	0	0	0	0	0	0	0	0	0	0	0	0	0	0	0
g373898.t1		Transposable element Tcb1 transposase (Transposable element Barney transposase)	0	0	0	0	0	0	0	0	0	0	0	0	0	0	0
g303739.t1			0	0	0	0	0	0	0	0	0	0	0	0	0	0	0
g97129.t1	X975_00807	Retrovirus-related Pol polyprotein from transposon opus (Fragment)	0	0	0	0	0	0	0.141361	0	0	0	0	0	0	0	0
g61323.t1	AVEN_38807_1	Uncharacterized protein	0	0	0	0	0	0	0	0	0	0	0	0	0	0	0
g86126.t1			0	0	0	0	0	0	0	0	0	0	0	0	0	0	0
g495621.t1	TTPAL	Alpha-tocopherol transfer protein-like	0	0	0.457945	0	0	0	0.760979	0	0	0	0	0	0	0	0
g209151.t1	X975_23399	Transposable element Tc1 transposase (Fragment)	0	0	0	0	0	0	0	0	0	0	0	0	0	0	0
g123793.t1	X975_02694	Transposable element Tcb2 transposase (Fragment)	0	0	0	0	0	0	0	0	0	0	0	0	0	0	0
g63741.t1			0	0	0	0	0	0	0	0	0	0	0	0	0	0	0
g348845.t1			0	0	0	0	0	0	0	0	0	0	0	0	0	0	0
g115997.t1	NCL1_31626	RNase H domain-containing protein	0.866636	0	0	0	0	0	0	1.69482	0.656432	0	0	0	0	0	0
g25284.t1	X975_02180	Transposable element Tcb2 transposase (Fragment)	0	0	0	0	0	0	0	0	0	0	0	0	0	0	0
g241620.t1	X975_10396	Transposable element Tcb1 transposase (Fragment)	0	0	0	0	0	0	0	0	0	0	0	0	0	0	0
g14017.t1	NCL1_53909	Uncharacterized protein	0	0	0	0	0	0	0	0	0	0	0	0	0	0	0
g427631.t1			0.564868	0	0	0	0	0	0	0	0	0	0	0	0	0	0
g324756.t1			0	0	0	0	0	0	0	0	0	0	0	0	0	0	0
g144576.t1	AVEN_89145_1	Uncharacterized protein	0	0	0	0	0	0	0	0	0	0	0	0	0	0	0
g222655.t1			0	0	0	0	0	0	0	0	0	0	0	0	0	0	0
g399728.t1			0	0	0	0	0	0	0	0	0	0	0	0	0	0	0
g241663.t1			0	0	0	0	0	0	0	0	0	0	0	0	0	0	0
g134586.t1	AVEN_135796_1	Uncharacterized protein	0	0	0	0	0	0	0	0	0	0	0	0	0	0	0
g135007.t1	X975_11439	DUF4817 domain-containing protein (Fragment)	0	0	0	0	0	0	0	0	0	0	0	0	0	0	0
g327439.t1			0	0	0	0	0	0	0	0	0	0	0	0	0	0	0
g153628.t1	NCL1_28978	Uncharacterized protein	0	0	0	0	0	0	0	0	0	0	0	0	0	0	0
g489098.t1	AVEN_88668_1	Uncharacterized protein	0.190809	0.121065	0	0	0	0	0	0	0	0	0	0	0	0	0
g301746.t1	TC3A	Transposable element Tc3 transposase	0	0	0	0	0	0	0	0	0	0	0	0	0	0	0
g410044.t1	AVEN_156285_1	Uncharacterized protein	0	0	0	0.0945028	0	0	0	0	0	0	0	0	0	0	0
g381464.t1			0	0	0	0	0	0	0	0	0	0	0	0	0	0	0
g318059.t1		Uncharacterized protein	0	0	0	0	0	0	0	0	0	0	0	0	0	0	0
g24514.t1			0	0	0	0	0	0	0	0	0	0	0	0	0	0	0
g440632.t1	Aip	AH receptor-interacting protein (AIP) (Aryl-hydrocarbon receptor-interacting protein)	1.32854	2.5609	1.81694	2.27085	2.07972	1.21948	2.36364	1.60782	1.34993	1.3726	2.11457	2.11432	1.22075	0.45429	1.53814
g93220.t1			0	0	0	0	0	0	0	0	0	0	0	0	0	0	0
g470176.t1			0	0	0	0	0	0	0	0	0	0	0	0	0	0	0
g302843.t1	AVEN_50071_1	Uncharacterized protein	0	0	0	0	0	0	0	0	0	0	0	0	0	0	0
g301062.t1		Integrase catalytic domain-containing protein (Fragment)	0	0	0	0.308394	0	0	0.967232	0	0	1.12512e-06	8.43148	0	0.382276	0	0
g324750.t1			0	0.367257	0.257294	0	0.63547	0	0	0	0	0	0	0	0.306671	0	0
g177359.t1	tc3a_573	Transposable element Tc3 transposase	0	0	0	0	0	0	0	0	0	0	0	0	0	0	0
g55169.t1			0	0	0	0	0.213439	0.164816	0	0	0	0	0	0	0	0	0
g352335.t1	TC3A	Transposable element Tc3 transposase (Fragment)	0	0	0	0	0	0	0	0	0	0	0	0	0	0	0
g54188.t1			0	0	0	0	0	0	0	0	0	0	0	0	0	0	0
g129974.t1			0	0	0	0	0	0	0	0	0	0	0	0	0	0.255669	0
g449189.t1			0	0	0	0	0	0	0.248863	0	0	0	0	0	0	0	0
g240343.t1	NCL1_44835	RNase H domain-containing protein	0	0	0	0	0	0	0	0	0	0	0	0	0	0	0.875391
g136118.t1	NCL1_17827	Transposable element Tcb1 transposase	0	0	0	0	0	0	0	0	0	0	0	0	0	0	0
g7721.t1	POL	Retrovirus-related Pol polyprotein from transposon 412 [Includes: Protease (EC 3.4.23.-); Reverse transcriptase (EC 2.7.7.49); Endonuclease]	0	0	0	0	0	0	0	0	0	0	0	0	0	0	0
g139538.t1			0	0	0	0	0	0	0	0	0	0	0	0	0	0	0
g368020.t1	Dscam2	Down syndrome cell adhesion molecule-like protein Dscam2	0	0	0	0	0	0	0	0	0	0	0	0	0	0	0.311094
g80353.t1	pol	Pro-Pol polyprotein (Pr125Pol) [Cleaved into: Protease/Reverse transcriptase/ribonuclease H (EC 2.7.7.49) (EC 2.7.7.7) (EC 3.1.26.4) (EC 3.4.23.-) (p87Pro-RT-RNaseH); Protease/Reverse transcriptase (EC 2.7.7.49) (EC 2.7.7.7) (EC 3.4.23.-) (p65Pro-RT); Ribonuclease H (RNase H) (EC 3.1.26.4); Integrase (IN) (EC 2.7.7.-) (EC 3.1.-.-) (p42In)]	0	0	0	0	0	0	0	0	0	0	0	0	0	0	0
g37145.t1	EVAR_73519_1	Uncharacterized protein	0	0	0	0	0	0	0	0	0	0	0	0	0	0	0
g332561.t1	EAG_01148	Uncharacterized protein (Fragment)	0	0	0	0	0	0	0	0	0	0	0	0	0	0	0
g429069.t1	NCL1_49595	Uncharacterized protein	0	0	0	0	0	0	0	0	0	0	0	0	0	0	0
g61731.t1	POL	Retrovirus-related Pol polyprotein from transposon 412 [Includes: Protease (EC 3.4.23.-); Reverse transcriptase (EC 2.7.7.49); Endonuclease]	0	0	0	0	0	0	0	0	0	0	0	0	0	0	0
g72249.t1	AVEN_156996_1	Integrase catalytic domain-containing protein	0	0	0	0	0	0	0	0	0	0	0	0	0	0	0
g53160.t1			0	0	0	0	0	0	0	0	0	0	0	0	0	0	0
g366609.t1	NCL1_05223	Uncharacterized protein	0	0	0	0	0	0	0.615768	0	0	0.807616	0	0	0	0	0
g342394.t1	RTase_476	Putative RNA-directed DNA polymerase from transposon BS	0	0	0	0	0	0	0.611836	0	0.327275	0.267704	0	0	0.242743	0	0
g329295.t2	AVEN_202404_1	Uncharacterized protein	0	0	0	0	0	0	0	0	0	0	0	0	0	0	0
g225199.t1	AVEN_242478_1	Integrase catalytic domain-containing protein (Fragment)	0	0	0	0	0	0	0	0	0	0	0	0.0569428	0	0	0
g156557.t1			0	0	0	0	0	0	0	0	0	0	0	0	0	0	0
g145399.t1	X975_08537	Transposable element Tc1 transposase (Fragment)	0	0	0	0	0	0	0	0	0	0	0	0	0	0	0
g415475.t1			0	0	0	0	0	0	0	0	0	0	0	0	0	0	0
g264747.t1	TCB1_27	Transposable element Tcb1 transposase	0	0	0	0	0	0	0	0	0	0	0	0	0	0	0
g358659.t1			0	0	0	0	0.201155	0	0	0	0	0	0	0	0	0	0
g5245.t1	X975_18947	Transposable element Tcb2 transposase (Fragment)	0	0	0	0	0	0	0	0	0	0	0	0	0	0	0
g475569.t1			0	0	0	0	0	0	0	0	0	0	0	0	0	0	0
g411904.t1	AVEN_121977_1	HTH_Tnp_Tc3_2 domain-containing protein	0	0	0	0	0	0	0	0	0	0	0	0	0	0	0
g383567.t1		Integrase catalytic domain-containing protein (Fragment)	0	0	0	0	0	0	0	0	0	0	0	0	0	0	0
g218483.t1	WN55_06391	Uncharacterized protein (Fragment)	0	0	0	0	0	0	0	0	0	0	0	0	0	0	0
g72671.t1	NPFR	Neuropeptide F receptor (DmNPFR1)	0	0	0	0	0	0	0	0	0	0	0	0	0	0	0
g38899.t1			0	0	0	0	0	0	0	0	0	0	0	0	0	0	0
g376921.t1			0	0	0	0	0	0	0	0	0	0	0	0	0	0	0
g500613.t1	tc3a_1	Tc3a_0 protein (Tc3a_1 protein)	0	0	0	0	0	0	0	0	0	0	0	0	0	0	0
g323118.t1	X975_01402	Uncharacterized protein (Fragment)	0	0	0	0	0	0	0	0	0	0	0	0	0	0	0
g104060.t1			0	0	0	0	0	0	0	0	0	0	0	0	0	0	0
g164453.t1			0	0	0	0	0	0	0	0	0	0	0	0	0	0	0
g307342.t1	NCL1_22128	Uncharacterized protein	0	0	0	0	0	0	0	0	0	0	0	0	0	0	0
g416350.t1	AVEN_195207_1	DDE_3 domain-containing protein	0	0	0	0	0	0	0	0	0	0	0	0	0	0	0
g329082.t1	TCB2_344	Transposable element Tcb2 transposase	0	0	0	0	0	0	0	0	0	0	0	0	0	0	0
g122360.t1		Putative transposable element	0	0	0	0	0	0	0	0	0	0	0	0	0	0	0
g81133.t1			0	0	0	0	0	0	0	0	0	0	0	0	0	0	0
g449499.t1	LIMK1	LIM domain kinase 1 (LIMK-1) (EC 2.7.11.1) (dLIMK)	5.80236	5.87326	6.81499	5.7282	5.3993	1.74875	4.69726	5.45275	5.71803	4.83555	5.21937	5.25662	3.8077	0.572872	4.02172
g8493.t1			0	0	0	0	0	0	0	0	0	0	0	0	0	0	0
g65504.t1			0	0	0	0	0	0	0	0	0	0	0	0	0	0	0
g377179.t1	AVEN_77990_1	Uncharacterized protein	0	0	0	0	0	0	0	0	0	0	0	0	0	0	0
g36125.t1	X975_04033	Transposable element Tcb2 transposase (Fragment)	0	0	0	0	0	0	0	0	0	0	0	0	0	0	0
g293160.t1			0	0	0	0	0	0	0	0	0	0	0	0	0	0	0
g475929.t1	X975_01565	Transposable element Tcb2 transposase (Fragment)	0	0	0	0	0	0	0	0.554419	0	0	0	0	0.480406	0.383277	0.618822
g211084.t1			0	0	0	0	0	0	0	0	0	0	0	0	0	0	0
g491805.t1	AVEN_250221_1	DUF4817 domain-containing protein	0	0	0	0	0	0	6.73833	0	0	0	0	0	0	0	0
g321431.t1			0	0	0	0	0	0	0	0	0	0	0	0	0	0	0
g172565.t1			0	0	0	0	0	0	0	0	0	0	0	0	0	0	0
g76139.t1	NCL1_55442	Pol	0	0	0	0	0	0	0	0	0	0	0	0	0	0	0
g375172.t1			0	0	0	0	0	0	0	0	0	0	0	0	0	0	0
g357854.t1	Dscam2	Down syndrome cell adhesion molecule-like protein Dscam2	0	0	0.122541	0.0828967	0	0.057296	0.116303	0	0	0	0	0	0	0	0
g281117.t1	AVEN_149143_1	Integrase catalytic domain-containing protein	0.101834	0.130375	0.0466843	0	0.0571075	0.0221154	0	0	0	0	0	0	0	0	0
g488487.t1	X975_10654	Uncharacterized protein (Fragment)	0	0	0	0	0	0	0	0	0	0	0	0	0	0	0
g208203.t1			0	0	0	0	0	0	0	0	0	0	0	0	0	0	0
g181457.t1	X975_14933	Transposable element Tcb2 transposase (Fragment)	0	0	0	0	0	0	0	0	0	0	0	0	0	0	0
g205418.t1		Transposable element Tcb2 transposase	0	0	0	0	0	0	0	0	0	0	0	0	0	0	0
g463479.t1	NCL1_05223	Uncharacterized protein	0	0	0	0	0	0	0	0	0	0	0	0	0	0	0
g256473.t1			0	0	0	0	0	0	0	0	0	0	0	0	0	0	0
g216821.t1	ASCL1	Achaete-scute homolog 1 (ASH-1) (hASH1) (Class A basic helix-loop-helix protein 46) (bHLHa46)	0	0	0	0	0	0	0	0	0	0	0	0	0	0	0
g469714.t1	NCL1_37503	Uncharacterized protein	0	0	0	0	0	0	0	0	0	0	0	0	0	0	0
g319032.t1	NCL1_42224	Uncharacterized protein	0	0	0	0	0	0	0	0	0	0	0	0	0	0.504943	0
g45958.t1	NCL1_59947	Uncharacterized protein	0	0	0	0	0	0	0	0	0	0	0	0	0	0	0
g258904.t1			0	0	0	0	0	0	0	0	0	0	0	0	0	0	0
g231974.t1			0	0	0	0	0	0	0	0	0	0	0	0	0	0	0
g212198.t1	X975_19850	Uncharacterized protein (Fragment)	0	0	0	0	0	0	0	0	0	0	0.294737	0	0	0	0
g386050.t1	AVEN_120612_1	Uncharacterized protein (Fragment)	0	0	0	0	0	0	0	0	0	0	0	0	0	0	0
g277680.t1		Transposable element Tcb2 transposase	0	0	0	0	0	0	0	0	0	0	0	0	0	0	0
g376001.t1			0	0	0	0	0	0	0	0	0	0.336832	0	0	0	0	0
g473143.t1	Tf2-8_64	Transposon Tf2-8 polyprotein	0	1.63386	0	0	0	0.776315	0	0	0	0	0	0	0	0	0
g386856.t1	AVEN_194397_1	Uncharacterized protein	0	0	0	0	0	0	0	0	0	0	0	0	0	0	0
g248676.t1			0	0	0	0	0	0	0	0	0	0	0	0	0	0	0
g365001.t1			0	0	0	0	0	0	0	0	0	0	0	0	0	1.05527	0
g274002.t1	AVEN_74250_1	HTH_Tnp_Tc3_2 domain-containing protein	0	0	0	0	0	0	0	0	0	0	0	0	0	0	0
g219560.t1	X975_05479	Transposable element Tcb2 transposase (Fragment)	0	0	0	0	0	0	0	0	0	0	0	0	0	0	0
g121018.t1	NCL1_41896	Uncharacterized protein	0	0	0	0	0	0	0	0	0	0	0	0	0	0	0
g331595.t1			0	0	0	0	0	0	0	0	0	0	0	0	0	0	0
g189106.t1	GTF2IRD2	General transcription factor II-I repeat domain-containing protein 2 (GTF2I repeat domain-containing protein 2) (Transcription factor GTF2IRD2)	0	0	0	0	0	0	0.19654	0	0	0	0	0	0	0	0
g452835.t1	tc1a_547	Transposable element Tc1 transposase	0	0	0	0	0	0	0	0	0	0	0	0	0	0	0
g149765.t1	tc3a_278	Transposable element Tc3 transposase	0	0	0	0	0	0	0	0	0	0	0	0	0	0	0
g140526.t1			0	0	0	0	0	0	0	0	0	0	0	0	0	0	0
g225181.t1			0	0	0	0	0	0	0	0	0	0	0	0	0	0	0
g472024.t1	X975_20947	Retrovirus-related Pol polyprotein from transposon 297 (Fragment)	0	0	0	0	0	0	0	0	0	0	0	0	0	0	0
g22655.t1	X975_01565	Transposable element Tcb2 transposase (Fragment)	0	0	0	0	0	0	0	0	0	0	0	0	0	0	0
g80720.t1			0	0	0	0	0	0	0	0	0	0	0	0	0	0	0
g426534.t1	X975_17282	Retrovirus-related Pol polyprotein from transposon 17.6 (Fragment)	0	0	0	0	0	0	0	0	0	0	0	0	0	0	0
g351350.t1	X-element\ORF2	Probable RNA-directed DNA polymerase from transposon X-element (EC 2.7.7.49) (Reverse transcriptase)	0	0	0	0	0	0	0	0	0	0	0	0	0	0	0
g492446.t1	jockey\pol	RNA-directed DNA polymerase from mobile element jockey (EC 2.7.7.49) (Reverse transcriptase)	0	0	0	0	0	0	0	0	0	0	0	0	0	0	0
g287653.t1			0	0	0	0	0	0	0	0	0	0	0	0	0	0	0
g94869.t1	CG4928	UNC93-like protein	0	0	0	0	0.060784	0	0.189854	0	0	0	0	0	0	0	0
g459897.t1	TY3B-I	Transposon Ty3-I Gag-Pol polyprotein (Gag3-Pol3) (Transposon Ty3-2 TYA-TYB polyprotein) [Cleaved into: Capsid protein (CA) (p24); Spacer peptide p3; Nucleocapsid protein p11 (NC); Ty3 protease (PR) (EC 3.4.23.-) (p16); Spacer peptide J; Reverse transcriptase/ribonuclease H (RT) (RT-RH) (EC 2.7.7.49) (EC 2.7.7.7) (EC 3.1.26.4) (p55); Integrase p52 (IN); Integrase p49 (IN)]	0	0.28064	0	1.40061	3.02036	0.308636	0.178398	0.628713	3.31439	1.52257	0	0.805428	2.65966	0.142181	1.52318
g310930.t1	AVEN_261820_1	Uncharacterized protein	0	0	0	0	0	0	0	0	0	0	0	0	0	0	0
g285020.t1		Transposable element Tcb2 transposase	0	0	0	0	0	0	0	0	0	0	0	0	0	0	0
g268626.t1		Transposable element Tcb2 transposase	0	0	0	0	0	0	0	0	0	0	0	0	0	0	0
g406777.t1	TCB1_438	Transposable element Tcb1 transposase	0	0	0	0	0	0	0	0	0	0	0	0	0	0	0
g77497.t1			0	0	0	0	0	0	0	0	0	0	0	0	0	0	0
g339830.t2			0	0	0	0	0	0	0	0	0	0	0	0	0	0	0
g436039.t1	AVEN_160129_1	Uncharacterized protein	0	0	0	0	0	0	0	0	0	0	0	0	0	0	0
g367974.t1	TCB1_604	Transposable element Tcb1 transposase	0	0	0	0	0	0	0	0	0	0	0	0	0	0	0
g396972.t1			0	0	0	0	0	0	0	0	0	0	0	0	0	0	0
g305666.t1	AVEN_51827_1	Uncharacterized protein	0	0	0	0	0	0	0	0	0	0	0	0	0	0	0
g364259.t1	WN55_05532	Uncharacterized protein	0	0	0	0	0	0	0	0	0	0	0	0	0	0	0
g258305.t1			0	0	0	0	0	0	0	0	0	0	0	0	0	0	0
g109420.t1		Transposable element Tcb2 transposase	0	0	0	0	0	0	0	0	0	0	0	0	0	0	0
g305790.t1			0	0	0	0	0	0	0	0	0	0	0	0	0	0	0
g401305.t1			0	0	0	0	0	0	0	0	0	0	0	0	0	0	0
g137691.t1		Uncharacterized protein K02A2.6-like (Fragment)	0	0	0	0	0	0	0	0	0	0	0	0	0	0	0
g225244.t1	TY3B-G_456	Transposon Ty3-G Gag-Pol polyprotein	0	0	0	0	0	0	0	0	0	0	0	0	0	0	0
g37375.t1	AVEN_66331_1	Uncharacterized protein	0	0	0	0	0	0	0	0	0	0	0	0	0	0	0
g90441.t2			0	0	0	0	0	0	0	0	0	0	0	0	0	0	0
g81709.t1			0	0	0	0	0	0	0	0	0	0	0	0	0	0	0
g404612.t1			0	0	0	0	0	0	0	0	0	0	0	0	0	0	0
g381673.t1	TC3A	Transposable element Tc3 transposase	0	0	0	0	0	0	0	0	0	0	0	0	0	0	0
g241283.t1		Transposable element Tcb2 transposase	0	0	0	0	0	0	0	0	0	0	0	0	0	0	0
g331888.t1			0	0	0	0.328372	0	0	0	0	0	0	0	0	0	0	0.681215
g284764.t1			0	0	0	11.2563	0.0019353	0	0	0	0	0	0	0	0	0	0
g243244.t1			0	0	0	0	0	0	0	0	0	0	0	0	0	0	0
g421396.t1	AVEN_142106_1	Integrase catalytic domain-containing protein	0	0	0	0	0	0	0	0	0	0	0	0	0	0	0
g49731.t1	pol_617	Retrovirus-related Pol polyprotein from transposon 297	0	0	0	0	0	0	0	0	0	0	0	0	0	0	0
g418473.t1	AVEN_257656_1	DDE_3 domain-containing protein	0	0	0	0	0	0	0	0	0	0	0	0	0	0	0
g336427.t1			0	0	0	0	0	0	0	0	0	0	0	0	0	0	0
g423210.t1	TC3A	Transposable element Tc3 transposase (Fragment)	0	0	0	0	0	0	0	0	0	0	0	0	0	0	0
g300540.t1			0	0	0	0	0	0	0	0	0	0	0	0	0	0	0
g224533.t1			0	0	0	0	0	0	0	0	0	0	0	0	0	0	0
g436731.t1			0	0	0	0	0	0	0	0	0	0	0	0	0	0	0
g492950.t1			0	0	0	0	0	0	0	0	0	0	0	0	0	0	0
g289472.t1	X975_01308	Uncharacterized protein (Fragment)	0	0	0	0	0	0	0	0	0	0	0	0	0	0	0
g271572.t1	X975_08509	Integrase catalytic domain-containing protein (Fragment)	0	0	0	0	0.755682	0	0	0.799754	0	0	0	0	0	0	0
g446215.t1	TC3A	Transposable element Tc3 transposase	0	0	0	0	0	0	0.156722	0	0	0	0	0	0	0	0
g243297.t1	X975_14237	Transposable element Tcb2 transposase (Fragment)	0	0	0	0.905819	0	0	0	0	0	0	0	0	0	0	0
g56936.t1	WN55_06996	DUF4817 domain-containing protein	0	0	0	0	0	0	0	0	0	0	0	0	0	0	0
g272583.t1	tc3a_1	Transposable element Tc3 transposase (Fragment)	0	0	0	0	0	0	0	0	0	0	0	0	0	0	0
g197140.t1		Retrovirus-related Pol polyprotein from transposon TNT 1-94 [Includes: Protease (EC 3.4.23.-); Reverse transcriptase (EC 2.7.7.49); Endonuclease]	0	0	0	0	0	0	0	0	0	0	0	0	0	0	0
g462413.t1			0	0	0	0	0	0	0	0	0	0	0	0	0	0	0
g88148.t1			0	0	0	0	0	0	0	0	0	0	0	0	0	0	0
g511193.t1	TC3A	Transposable element Tc3 transposase	0	0	0	0	0	0	0	0	0	0	0	0	0	0	0
g96269.t1			0	0	0	0	0	0	0	0	0	0	0	0	0	0	0
g270160.t1	SETMAR	Histone-lysine N-methyltransferase SETMAR (SET domain and mariner transposase fusion protein) (Metnase) [Includes: Histone-lysine N-methyltransferase (EC 2.1.1.357); Transposon Hsmar1 transposase (EC 3.1.-.-)]	0	0	0	0	0	0	0	0	0	0	0	0	0	0	0
g485764.t1	AVEN_210701_1	Integrase catalytic domain-containing protein	0	0	0	0	0	0	0	0	0	0	0	0	0	0	0
g42983.t1			0	0.291736	0	0	0	0	0	0	0	0	0	0	0	0	0
g35464.t1	TIGD1	Tigger transposable element-derived protein 1	0	0	0	0	0	0	0	0	0	0	0	0	0	0	0
g397604.t1	LARP4	La-related protein 4 (La ribonucleoprotein domain family member 4)	13.3051	11.0827	13.6122	11.8091	9.22313	3.00526	11.4289	13.1869	14.0053	8.05307	14.2576	7.83826	7.55926	3.74853	12.5688
g312540.t1	EAI_04805	Histone-lysine N-methyltransferase SETMAR (Fragment)	0	0	0	0	0	0	0	0	0	0	0	0	0	0	0
g218114.t1	POL_378	Retrovirus-related Pol polyprotein from transposon 412	0	0	0	0	0	0	0	0	0	0	0	0	0	0	0
g47076.t1			0	0	0	0	0	0	0	0	0	0	0	0	0	0	0
g468512.t1			0	0	0	0	0	0	0	0	0	0	0	0	0	0	0
g383828.t1			0	0	0	0	0	0	0	0	0	0	0	0	0	0	0
g96373.t1	pol	Retrovirus-related Pol polyprotein from transposon 17.6 [Includes: Protease (EC 3.4.23.-); Reverse transcriptase (EC 2.7.7.49); Endonuclease]	0	0	0	0	0	0	0	0	0	0	0	0	0	0	0
g86244.t1			0	0	0	0.182644	0	0	0	0	0	0	0	0	0	0	0
g333784.t1	TY3B-I_84	Transposon Ty3-I Gag-Pol polyprotein (Fragment)	0.433318	0	0	0	0	0	0	0	0	0	0	0	0	0	0.630369
g420400.t1		Putative transposable element (Fragment)	0	0	0	0	0	0	0	0	0	0	0	0	0	0	0
g391770.t1	SETMAR	Histone-lysine N-methyltransferase SETMAR (SET domain and mariner transposase fusion protein) (Metnase) [Includes: Histone-lysine N-methyltransferase (EC 2.1.1.357); Transposon Hsmar1 transposase (EC 3.1.-.-)]	0	0	0	0	0	0	0	0	0	0	0	0	0.625055	0	0
g490345.t1	NCL1_48212	Uncharacterized protein	0	0	0.344261	0	0	0	0	0	0	0	0	0	0	0	0
g251061.t1			0	0	0	0.523305	0	6.86124	0	0	0	0	0	0	0	20.1882	0.759144
g203896.t1			0	0	0	0	0	0	0	0	0	0	0	0	0	0	0
g5479.t1			0	0	0	0	0	0	0	0	0	0	0	0	0	0	0
g218685.t1			0	0	0	0	0	0	0	0	0	0	0	0	0	0	0
g377156.t1	TCB1_258	Transposable element Tcb1 transposase	0	0	0	0	0	0	0	0	0	0	0	0	0	0	0
g492831.t1	AVEN_262337_1	Uncharacterized protein	0	0	0	0	0	0	0	0	0	0	0	0	0	0	0
g456184.t1	AVEN_199167_1	Uncharacterized protein	0	0	0	0	0.559207	0	2.81728	0	1.20738	0	0	0.480498	0	0	0.987961
g511199.t1			0	0	0	0	0	0	0	0	0	0	0	0	0	0	0
g354280.t1	Tf2-9	Transposon Tf2-9 polyprotein (Retrotransposable element Tf2 155 kDa protein)	0	0	0	0	0	0	0	0	0	0	0	0	0	0	0
g448131.t1	AVEN_140610_1	DDE_3 domain-containing protein	0	0	0	0	0	0	0	0	0	0	0	0	0	0	0
g390458.t1			0	0	0	0	0	0	0	0	0	0	0	0	0	0	0
g20519.t1			0	0	0	0	0	0	0	0	0	0	0	0	0	0	0
g352126.t1			0	0	0	0	0	0	0	0	0	0	0	0	0	0	0
g265348.t1	AVEN_150604_1	Uncharacterized protein	0	0	0	0	0	0	0	0	0	0	0	0	0	0	0
g402094.t2	pol_1810	Retrovirus-related Pol polyprotein from transposon 17.6	0	0	0	0	0	0	0	0	0	0	0	0	0	0	0
g193393.t1			0	0	0	0	0	0	0	0	0	0	0	0	0	0	0
g430787.t1	AVEN_101166_1	Integrase catalytic domain-containing protein	0	0	0	0	0	0	0	0	0	0	0	0	0	0	0
g139242.t1	AVEN_202092_1	Uncharacterized protein	0	0	0	0	0	0	0	0	0	0	0	0	0	0	0
g213276.t1			0	0	0	0	0	0	0	0	0	0	0	0	0	0	0
g87285.t1	AVEN_211455_1	Uncharacterized protein	0	0	0	0	0	0	0	0	0	0	0	0	0	0	0
g352762.t1			0	0	0	0	0	0	0	0	0	0	0	0	0	0	0
g257170.t1	ARFGAP1	ADP-ribosylation factor GTPase-activating protein 1 (ARF GAP 1) (ADP-ribosylation factor 1 GTPase-activating protein) (ARF1 GAP) (ARF1-directed GTPase-activating protein)	35.6925	27.2991	51.1031	44.9394	37.0479	12.6707	42.7926	28.8955	33.8494	30.1388	38.8571	29.2965	31.7514	5.52453	40.8334
g311395.t1			0.575152	0	0	0	0	0	0	0	0	0	0	0	0	0	0
g13626.t1	POL	Retrovirus-related Pol polyprotein from transposon 412 [Includes: Protease (EC 3.4.23.-); Reverse transcriptase (EC 2.7.7.49); Endonuclease]	0	0	0	0	0	0	0	0	0	0	0	0	0	0	0
g164439.t1		Putative transposable element	0	0	0	0	0	0	0	0	0	0	0	0	0	0	0
g263415.t1	NCL1_49388	Uncharacterized protein	0	0	0	0	0	0	0	0	0	0	0	0	0	0	0
g119028.t1			0	0	0	0	0	0	0	0	0	0	0	0	0	0	0
g349888.t1			0	0	0	0	0	0	0.264037	0	0	0	0	0	0	0	0
g155564.t1	AVEN_63982_1	Uncharacterized protein	0	0	0	0	4.4346	1.90563	0.424776	1.07511	2.10866	0	0	5.09664	5.3273	0.352907	0.0271103
g123753.t1			0	0	0	0	0	0	0	0	0	0	0	0	0	0	0
g319416.t1			0	0	0	0	0	0	0	0	0	0	0	0	0	0	0
g183569.t1			0	0	0	0	0	0	0	0	0	0	0	0	0	0	0
g385753.t1			0	0	0	0	0	0	0	0	0	0	0	0	0	0	0
g465008.t1			0	0	0	0	0	0	0	0	0	0	0	0	0	0	0
g390112.t1			0	0	0	0	0	0	0	0	0	0	0	0	0	0	0
g266054.t1	AVEN_251045_1	Uncharacterized protein	0	0	0	0	0	0	0	0	0	0	0	0	0	0	0
g447288.t1	NCL1_38383	Cullin-4A	0	0	0	0	0	0	0	0.56494	0	0	0	0	0	0	0
g366823.t1	X-elementORF2_142	Putative RNA-directed DNA polymerase from transposon X-element (Fragment)	0	0	0	0	0	0	0	0	0	0	0	0	0	0	0
g335918.t1		Transposable element Tcb1 transposase (Transposable element Barney transposase)	0	0	0	0	0	0	0	0	0	0	0	0	0	0	0
g353953.t1	X975_11439	DUF4817 domain-containing protein (Fragment)	0	0	0	0	0	0	0	0	0	0	0	0	0	0	0
g151136.t1	pol	Retrovirus-related Pol polyprotein from transposon 17.6 [Includes: Protease (EC 3.4.23.-); Reverse transcriptase (EC 2.7.7.49); Endonuclease]	0	0	0	0	0	0	0	0	0	0	0	0	0	0	0
g82719.t1			0	0	0	0	0	0	0	0	0	0	0	0	0	0	0
g437320.t1		Transposable element Tcb1 transposase (Transposable element Barney transposase)	0	0	0	0	0	0	0	0	0	0	0	0	0	0	0
g383288.t1	TY3B-I_479	Transposon Ty3-I Gag-Pol polyprotein (Fragment)	0	0	0	0	0	0	0	0	0	0	0	0	0	0	0
g235855.t1	AVEN_247742_1	Uncharacterized protein	0	0	0	0	0.136393	0	0	0	0	0.105301	0	0	0	0	0
g403490.t1	CSH_0392	Putative hemocytin	0.202659	0.578252	1.66531	0.837079	1.22634	0	1.96561	0	0	0	0.512829	0	0	0	0.2974
g500537.t1		Uncharacterized protein (Fragment)	0	0	0	0	0	0	0.469033	0	0	0	0	0	0	0	0
g382286.t1			0	0	0	0	0	0	0	0	0	0	0	0	0	0	0
g124448.t1	Dwil\GK22850	Uncharacterized protein	0	0	0	0	0	0	0	0	0	0	0	0	0	0	0
g214563.t1			0	0	0	0	0	0	0	0	0	0	0	0	0	0	0
g78077.t1	TCB2_342	Transposable element Tcb2 transposase	0	0	0	0	0	0	0	0	0	0	0	0	0	0	0
g32640.t1	AVEN_203824_1	Uncharacterized protein	0	0	0	0	0	0	0	0	0	0	0	0	0	0	0
g107244.t1	Tf2-6_451	Transposon Tf2-6 polyprotein (Fragment)	0	0	0	0	0	0	0	0	0	0	0	0	0	0	0
g432603.t1			0	0	0	0	0	0	0	0	0	0	0	0	0	0	0
g385886.t1	Tf2-8	Transposon Tf2-8 polyprotein (Retrotransposable element Tf2 155 kDa protein)	0	0	0	0	0	0	0	0	0	0	0	0	0	0	0
g281401.t1			0	0	0	0	0.340984	0	0	0	0	0	0	0	0	0	0
g109789.t1	X975_03275	Transposable element Tcb2 transposase (Fragment)	0	0	0	0	0	0	0	0	0	0	0	0	0	0	0
g126289.t1	TC3A	Transposable element Tc3 transposase	0	0	0	0	0	0	0	0	0	0	0	0	0	0	0
g403934.t1		Putative DD41D transposase	0	0	0	0	0	0	0	0	0	0	0	0	0	0	0
g373686.t1			0	0	0	0	0	0	0	0	0	0	0	0	0	0	0
g263434.t1	pol	RNA-directed DNA polymerase from mobile element jockey (EC 2.7.7.49) (Reverse transcriptase)	0	0	0.0402165	0	0	0	0	0	0	0	0	0	0	0	0
g101563.t1			0	0	0	0	0	0	0	0	0	0	0	0	0	0	0
g301295.t1	POL_714	Retrovirus-related Pol polyprotein from transposon 412	0	0	0	0	0	0	0	0	0	0	0	0	0	0	0
g295312.t2	DMXL2	DmX-like protein 2 (Rabconnectin-3)	1.46382	0.907776	1.40889	1.64006	1.50949	0.555849	1.81202	1.19952	1.13235	1.67274	2.6051	0.975988	1.20193	0.306954	0.729393
g134329.t1			0	0	0	0	0	0	0	0	0	0	0	0	0	0	0
g202912.t1	NCL1_30227	Transposable element Tcb2 transposase	0	0	0	0	0	0	0	0	0	0	0	0	0	0	0
g419328.t1	AVEN_44466_1	Uncharacterized protein	0	0	0	0	0	0	0	0	0	0	0	0	0	0	0
g37905.t1			0	0	0	0	0	0	0	0	0	0	0	0	0	0	0
g228587.t2	NCL1_51933	Uncharacterized protein	0	0	0	0	0	0	0	0	0	0	0	0	0	0	0
g315486.t1	SETMR	Histone-lysine N-methyltransferase SETMAR (Fragment)	0	0	0	0	0	0	0	0	0	0	0	0	0	0	0
g381931.t1			0	0	0	0	0	0	0	0	0	0	0	0	0	0	0
g341069.t1	EAG_04030	ATP-dependent DNA helicase (EC 3.6.4.12) (Fragment)	0	0	0	0	0	0	0	0	0	0	0	0	0	0	0
g482461.t1			0	0	0	0	0	0	0	0	0	0	0	0	0	0	0
g4806.t1			0	0	0	0	0	0	0	0	0	0	0.531355	0	0	0	0
g374206.t1		Transposable element Tcb2 transposase	0.101202	0	0	0	0	0	0	0	0	0	0	0	0	0	0
g96148.t1	EVAR_87359_1	Uncharacterized protein	0	0	0	0	0	0	0	0	0	0	0	0	0	0	0
g408103.t1			0	0	0	0	0	0	0	0	0	0	0	0	0	0	0
g303225.t1	PGBD4	PiggyBac transposable element-derived protein 4	0	0	0	0	0	0	0	0	0	0	0	0	0	0	0
g425637.t1	ZBED9	SCAN domain-containing protein 3 (Transposon-derived Buster4 transposase-like protein) (Zinc finger BED domain-containing protein 9)	0	0	0	0	0	0	0	0	0	0	0	0	0	0	0
g355558.t1	AVEN_251002_1	Uncharacterized protein	17.8422	14.7272	37.3288	29.8772	16.2138	6.87651	28.5777	20.0595	25.269	17.7261	24.6521	14.4272	18.2371	2.71733	25.8488
g114038.t1			0	0	0	0	0	0	0	0	0	0	0	0	0	0	0
g501810.t1	NCL1_30375	Uncharacterized protein	0	0	0	0	0	0	0	0	0	0	0	0	0	0	0
g493380.t1			0	0	0	0	0	0	0	0	0	0	0	0	0	0	0
g409397.t1	AVEN_85619_1	Integrase catalytic domain-containing protein (Fragment)	0	0	0	0	0	0	0	0	0	0	0	0	0	0	0
g320872.t1		Transposable element Tcb1 transposase (Transposable element Barney transposase)	0	0	0	0	0	0	0	0	0	0	0	0	0	0	0
g303721.t1			0	0	0	0	0	0	0	0	0	0	0	0	0	0	0
g75472.t1		Transposable element Tcb2 transposase	0	0	0	0	0	0	0	0	0	0	0	0	0	0	0
g48650.t1	EAI_04805	Histone-lysine N-methyltransferase SETMAR (Fragment)	0	0	0	0	0	0	0	0	0	0	0	0	0	0	0
g244576.t1			0	0	0	0	0	0.254339	0.129645	0	0	0	0	0	0	0	0
g167717.t1	NCL1_22309	Uncharacterized protein	0	0	0	0	0	0	0	0	0	0	0	0	0	0	0
g183201.t1			0	0	0	0	0	0	0	0	0	0	0	0	0	0	0
g19141.t1			0	0	0	0	0	0	0	0	0	0	0	0	0	0	0
g136049.t1			0	0	0	0	0	0	0	0	0	0	0	0	0	0	0
g51861.t1	AVEN_49017_1	HTH_38 domain-containing protein	0	0	0	0	0	0	0	0	0	0	0	0	0	0	0
g168681.t1	AVEN_58406_1	Uncharacterized protein	0	0	0	0	0	0	0	0	0	0	0	0	0	0	0
g210991.t1	NCL1_09708	Uncharacterized protein	0	0	0	0	0	0	0	0	0	0	0	0	0	0	0
g244375.t1	mariner\T	Mariner Mos1 transposase (EC 3.1.-.-) (Transposable element Mos1 transposase)	0	0	0	0	0	0	0	0	0	0	0	0	0	0	0
g429046.t1			0	0	0	0	0	0	0	0	0	0	0	0	0	0	0
g109482.t1	X975_16630	Retrovirus-related Pol polyprotein from transposon 412 (Fragment)	0	0	0	0	0	0	0	0	0	0	0	0	0	0	0
g500262.t1	X975_07630	Uncharacterized protein (Fragment)	0	0	0	0	0	0	0	0	0	0	0	0	0	0	0
g106359.t1	TC3A	Transposable element Tc3 transposase	0	0	0	0	0	0	0	0	0	0	0	0	0	0	0
g78906.t1			0	0	0	0	0	0	0	0	0	0	0	0	0	0	0
g101435.t1	EAI_04805	Histone-lysine N-methyltransferase SETMAR (Fragment)	0	0	0	0	0	0	0	0	0	0	0	0	0	0	0
g92534.t1			0	0	0	0	0	0	0	0	0	0	0	0	0	0	0
g23458.t1	pol	Retrovirus-related Pol polyprotein from transposon 297 [Includes: Protease (EC 3.4.23.-); Reverse transcriptase (EC 2.7.7.49); Endonuclease]	0	0	0	0	0	0	0	0	0	0	0	0	0	0	0
g506883.t1	AVEN_195207_1	DDE_3 domain-containing protein	0	0	0	0	0	0	0	0	0	0	0	0	0	0	0
g257780.t1	tc1a	Transposable element Tc1 transposase	0	0	0	0	0	0	0	0	0	0	0	0	0	0	0
g507170.t1			0	0	0	0	0	0	2.13079	0	0	0	0	0	0	0	0
g337009.t1	EVAR_89202_1	Helitron_like_N domain-containing protein	0	0	0	0	0	0	0	0	0	0	0	0	0	0	0
g425451.t1			0	0	0	0	0	0	0	0	0	0	0	0	0	0	0
g266316.t1			0	0	0	0	0	0	0	0	0	0	0	0	0	0	0
g226050.t1	YK006	HTH_48 domain-containing protein (Fragment)	0	0	0	0	0	0	0	0	0	0	0	0	0	0	0
g168467.t1		Transposable element Tcb2 transposase	0	0	0	0	0	0	0	0	0	0	0	0	0	0	0
g489067.t1	NCL1_09618	PDZ domain-containing protein	0.444107	1.16347	1.96642	2.02507	2.36173	0.386376	2.48969	1.09965	1.02741	3.04758	1.62567	0.880716	0.88982	0.21556	1.34525
g486642.t1	EVAR_73519_1	Uncharacterized protein	0	0	0	0	0	0	0	0	0	0	0	0	0	0	0
g186655.t1	X975_19738	Transposable element Tcb1 transposase (Fragment)	0	0	0	0	0	0	0	0	0	0	0	0	0	0	0
g138144.t1	AVEN_15112_1	DUF1758 domain-containing protein	0	0	0	0	0	0	0	0	0	0	0	0	0	0	0
g218179.t1	X975_05648	PiggyBac transposable element-derived protein 2 (Fragment)	0.202659	0	0	0	0	0	0	0	0	0	0	0	0.103307	0	0
g207086.t1	BRAP_1	BRCA1-associated protein	0	0	0	0	0	0	0	0	0	0	0	0	0	0	0
g56879.t1	TC3A	Transposable element Tc3 transposase	0	0	0	0	0	0	0	0	0	0	0	0	0	0	0
g480250.t1	RTase_292	Putative RNA-directed DNA polymerase from transposon BS	0	0	0	0	0	0	0	0	0	0	0	0	0	0	0
g318876.t1	NCL1_61589	Uncharacterized protein	0	0	0	0	0	0	0	0	0	0	0	0	0	0	0
g465083.t1			0	0	0	0.341202	0	0	0	0.327127	0	0	0	0	0	0	0
g160320.t1			9.68655	0	0	0	0	0	0	0	0	6.45021	0	0	0	0	0
g373443.t1		U5-Austrotoxin-Ht1a_1	0	0	2.29059	0	1.1184	0.387656	3.06947	2.51283	0	1.34085	2.88669	0	0	0	2.74754
g296542.t1			0	0	0	0	0	0	0	0	0	0	0	0	0	0	0
g116653.t1	tc3a_1	Tc3a_0 protein (Tc3a_1 protein)	0	0	0	0	0	0	0	0	0	0	0	0	0	0	0
g43460.t1			0	0	0	0	0	0	0	0	0	0	0	0	0	0	0
g428768.t1			0	0	0	0	0	0	0	0	0	0	0	0	0	0	0
g49628.t1	RF55_23213	Reverse transcriptase	0	0	0	0	0	0	0	0	0	0	0	0	0	0	0
g304121.t1			0	0	0	0	0	0	0	0	0	0	0	0	0	0	0
g215537.t1	X975_09908	Transposable element Tc1 transposase (Fragment)	0	0	0	0	0	0	0	0	0	0	0	0	0	0	0
g207159.t1	ascc3	Activating signal cointegrator 1 complex subunit 3 (EC 3.6.4.12)	3.35131	3.08143	4.23134	3.37558	2.56959	1.20279	3.69807	2.64839	3.06629	2.38336	3.92562	3.06076	2.81126	0.586856	3.79104
g369806.t1			0	0	0	0	0	0	0	0	0	0	0	0	0	0	0
g227713.t1			0	0	0	0	0	0	0	0	0	0	0	0	0	0	0
g451859.t1	AVEN_266038_1	Uncharacterized protein	0	0	0	0	0	0	0	0	0	0	0	0	0	0	0
g383240.t1	EAI_13209	Uncharacterized protein (Fragment)	0	0	0	0	0	0	0	0	0	0	0	0	0	0	0
g768.t1	AVEN_202092_1	Uncharacterized protein	0	0	0	0	0	0	0	0	0	0	0	0	0	0	0
g241038.t1			0	0	0	0	0	0	0	0	0	0	0	0	0	0	0
g149371.t1		Helitron_like_N domain-containing protein	0	0	0	0	0	0	0	0	0	0	0	0	0	0	0
g415956.t1			0	0	0	0	0	0	0	0	0	0	0	0	0	0	0
g354745.t1			0	0	0	0	0	0	0	0	0	0	0	0	0	0	0
g27092.t1		Transposable element Tcb1 transposase	0.164674	0	0.168005	0.22618	0.199718	0	0	0	0	0	0	0	0	0	0.242007
g255122.t1	AVEN_140669_1	Uncharacterized protein	0	0	0	0	0	0	0	0	0	0	0	0	0	0	0
g263536.t1	pol	RNA-directed DNA polymerase from mobile element jockey (EC 2.7.7.49) (Reverse transcriptase)	0	0	0	0	0	0	0	0	0	0	0	0	0	0	0
g190762.t1			0	0	0	0	0	0	0	0	0	0	0	0	0	0	0
g3709.t1	ORF1	Nucleic-acid-binding protein from transposon X-element	0	0	0	0	0	0	0	0	0	0	0	0	0	0	0
g504089.t1	X975_17243	Gag-Pol polyprotein (Fragment)	0	0	0	0	0	0	0	0	0	0	0	0	0	0	0
g363931.t1			0	0	0	0	0	0	0	0	0	0	0	0.994831	0	0	0
g147740.t1			0	0	0	0	0	0	0	0	0	0	0	0	0	0	0
g312234.t1	TCB1_603	Transposable element Tcb1 transposase	0	0	0	0	0	0	0	0	0	0	0	0	0	0	0
g356485.t1			0	0	0	0	0	0	0	0	0	0	0	0	0	0	0
g348276.t1			0	0	0	0	0	0	0	0	0	0	0	0	0	0	0
g73767.t1	NCL1_54071	Uncharacterized protein	0	0	0	0	0	0	0	0	0	0	0	0	0	0	0
g225820.t1			0	0	0	0	0	0	0	0	0	0	0	0	0	0	0
g72401.t1	g.181603	Integrase catalytic domain-containing protein (Fragment)	0	0	0	0	0	0	0	0	0	0	0	0	0	0	0
g335504.t1			0	0	0	0	0	0	0	0	0	0	0	0	0	0	0
g13541.t1	ORF1	Nucleic-acid-binding protein from transposon X-element	0	0	0	0	0	0	0	0	0	0	0	0	0	0	0
g76671.t1	C0J52_01298	DUF4817 domain-containing protein	0	0	0	0	0	0	0	0	0	0	0	0	0	0	0
g503434.t1	NCL1_54415	Uncharacterized protein	0	0	0	0	0	0	0	0	0	0	0	0	0	0	0
g12163.t1			180.694	175.267	206.97	169.379	120.805	24.3203	84.106	32.0585	40.7674	95.8643	69.0216	4.00352	47.7463	9.70724	4.33101
g91200.t1	At3g55350_6	Protein ALP1-like (Fragment)	0	0	0	0	0	0	0	0	0	0	0	0	0	0	0
g409097.t1	AVEN_119481_1	Uncharacterized protein	0	0	0	0	0	0	0	0	0	0	0	0	0	0	0
g471069.t1			0	0	0	0	0.482076	0	0	0	0	0	0	0	0	0	0
g226484.t1			0	0	0	0	0	0	0	0	0	0	0	0	0	0	0
g63968.t1			0	0	0	0	0	0	0	0	0	0	0	0	0	0	0
g483558.t1			0	0	0	0	0	0	0	0	0	0	0	0	0	0	0
g426622.t1	WN55_04042	Uncharacterized protein	0	0	0	0	0	0	0	0	0	0	0	0	0	0	0
g258088.t1	X975_11439	DUF4817 domain-containing protein (Fragment)	0	0	0	0	0	0	0	0	0	0	0	0	0	0	0
g151261.t1			0	0	0	0	0	0	0	0	0	0	0	0	0	0	0
g145711.t1	TCB1_795	Transposable element Tcb1 transposase	0	0	0	0	0	0	0	0	0	0	0	0	0	0	0
g195601.t1		Putative transposable element (Fragment)	0	0	0	0	0	0	0	0	0	0	0	0	0	0	0
g465308.t1	NCL1_43337	Transposable element Tcb2 transposase	0	0	0	0	0	0	0	0	0	0	0	0	0	0	0
g127025.t1			0	0	0	0	0	0	0	0	0	0	0	0	0	0	0
g327061.t1	X-elementORF2_375	Putative RNA-directed DNA polymerase from transposon X-element	0	0	0	0	0	0	0	0	0	0	0	0	0	0	0
g467617.t1	g.5351	Uncharacterized protein (Fragment)	0	0	0	0	0	0	0	0	0	0	0	0	0	0	0
g130053.t1	MYCBP2	E3 ubiquitin-protein ligase MYCBP2 (EC 2.3.2.-) (Myc-binding protein 2) (Protein associated with Myc)	0.503626	0.286562	0.618803	0.691353	0.243135	0	0.973859	0.785497	0	0.127834	0.254067	1.09195	0.696887	0	0.294805
g164400.t1	TY3B-I_1457	Transposon Ty3-I Gag-Pol polyprotein	0	0	0	0	0	0	0	0	0	0	0	0	0	0	0
g72701.t1	AVEN_236767_1	Integrase_H2C2 domain-containing protein	0	0	0	0	0	0	0	0	0	0	0	0	0	0	0
g294153.t1			0	0.656235	0.0128901	0.338451	0	0	0	0	0.619494	0	0.521372	0	0	0	0
g159727.t1	AVEN_199854_1	Uncharacterized protein	0	0	0	0	0	0	0	0	0	0	0	0	0	0	0
g245009.t1			0	0	0	0	0	0.135921	0	0	0	0	0	0	0	0.274583	0
g476465.t1	SETMAR	Histone-lysine N-methyltransferase SETMAR (SET domain and mariner transposase fusion protein) (Metnase) [Includes: Histone-lysine N-methyltransferase (EC 2.1.1.357); Transposon Hsmar1 transposase (EC 3.1.-.-)]	0	0	0.0981148	0	0	0	0.0932587	0.12684	0	0.0612204	0	0	0	0	0.143392
g153646.t1			0	0	0	0	0	0	0	0	0	0	0	0	0	0	0
g200432.t1	pol	Retrovirus-related Pol polyprotein from transposon 297 [Includes: Protease (EC 3.4.23.-); Reverse transcriptase (EC 2.7.7.49); Endonuclease]	0	0	0	0	0.111686	0	0	0	0	0	0	0.0678272	0	0	0
g138283.t1		Gonadotropin-releasing hormone II receptor (GnRH II receptor) (GnRH-II-R) (Type II GnRH receptor)	0	0	0	0	0	0	0	0	0	0	0	0	0	0	0
g461156.t1	X975_10888	Transposable element Tcb1 transposase (Fragment)	0	0	0	0	0	0	0	0	0	0	0	0	0	0	0
g16831.t1			0	0	0	0	0	0	0	0	0	0	0	0	0	0	0
g165507.t1		Transposable element Tcb2 transposase	0	0	0	0	0	0	0	0	0	0	0	0	0	0	0
g228581.t1	mariner\T	Mariner Mos1 transposase (EC 3.1.-.-) (Transposable element Mos1 transposase)	0	0	0	0	0	0	0	0	0	0	0	0	0	0	0
g162633.t1	NCL1_19175	Uncharacterized protein	1.21873	0.438423	1.4144	1.25267	0.588642	0.112491	0.884375	0.635447	0.910113	1.72136	1.02533	0.787314	0.461098	0	0.357138
g393788.t1			0	0	0	0	0	0	0	0	0	0	0	0	0	0	0
g16754.t2	NCL1_06741	Uncharacterized protein	0	0	0.286352	0.368867	0	0	0.864928	0.673396	0	0.41031	0.595925	0	0	0	0
g199348.t1	TCB1_888	Transposable element Tcb1 transposase	0	0	0	0	0	0	0	0	0	0	0	0	0	0	0
g379006.t1		Transposable element Tcb2 transposase	0	0	0	0	0	0	0	0	0	0	0	0	0	0	0
g259266.t1		Transposable element Tcb1 transposase (Transposable element Barney transposase)	0	0	0	0	0	0	0	0	0	0	0	0	0	0	0
g124595.t1	G5I_05054	Uncharacterized protein (Fragment)	0	0	0	0	0	0	0	0	0	0	0	0	0	0	0
g187387.t1			0	0	0	0	0	0	0	0	0	0	0	0	0	0	0
g504967.t1	X975_02180	Transposable element Tcb2 transposase (Fragment)	0	0	0	0	0	0	0	0	0	0	0	0	0	0	0
g122175.t1	X975_16630	Retrovirus-related Pol polyprotein from transposon 412 (Fragment)	0	0	0	0	0	0	0	0	0	0	0	0	0	0	0
g247083.t1			0	0	0	0	0	0	0	0	0	0	0	0	0	0	0
g342958.t1	Bm1_36105	Cytosolic Fe-S cluster assembly factor NUBP1 homolog	0.250038	0.355579	0.253308	0.171281	0.607839	0.177385	0.360528	0.488829	0.816763	0.315545	0.155706	1.24473	0.145738	0	0
g506104.t1			0	0	0	0	0	0	0	0	0	0	0	0	0	0	0
g385103.t1			0	0	0	0	0	0	0	0	0	0	0	0	0	0	0
g351508.t1			0	0	0	0	0	0	0	0	0	0	0	0	0	0	0
g359385.t1	NCL1_45656	Uncharacterized protein	0.116324	0	0	0	0	0.0505129	0.384705	0	0	0	0	0	0	0	0
g11273.t1	pol_2982	Retrovirus-related Pol polyprotein from transposon 297	0.855016	0	0	0	0	0	0	0	0	0	0	0	0	0	0
g17904.t1	X975_01402	Uncharacterized protein (Fragment)	0	0	0	0	0	0	0	0	0	0	0	0	0	0	0
g403204.t1			0	0	0	0	0	0	0	0	0	0	0	0	0	0	0
g493401.t1	EAG_01148	Uncharacterized protein (Fragment)	0	0	0	0	0	0	0	0	0	0	0	0	0	0	0
g379112.t1			0	1.35904	0	0	0	0	0	0	0	0.640231	0	0	0	0	0
g242170.t1			0	0	0	0	0	0	0	0	0	0	0	0	0	0	0
g73641.t1	fs(1)h_5	Homeotic protein female sterile	0	0	0	0	0	0	0	0	0	0	0	0	0	0	0
g186693.t1	NCL1_63473	Histone-lysine N-methyltransferase SETMAR	13.3084	0	0	0	0	0	0	0	0	0	0	0	0	0	0
g185821.t1			0	0	0	0	0	0	0	0	0	0	0	0	0	0	0
g90318.t1			0	0	0	0	0	0	0	0	0	0	0	0	0	0	0
g270697.t1	WN55_06996	DUF4817 domain-containing protein	0	0	0	0	0	0	0	0	0	0	0	0	0	0	0
g403158.t1	Tf2-6_451	Transposon Tf2-6 polyprotein (Fragment)	0	0	0	0	0	0	0	0	0	0	0	0	0	0	0
g198855.t1	NCL1_14493	Uncharacterized protein	0	0	0	0	0	0	0	0	0	0	0	0	0	0	0
g56021.t1	AVEN_101166_1	Integrase catalytic domain-containing protein	0	0	0	0	0	0	0	0	0	0	0	0	0	0	0
g486891.t1			0	0	0	0	0	0	0	0	0	0	0	0	0	0	0
g347660.t1	AVEN_258742_1	HTH_Tnp_Tc3_2 domain-containing protein	0	0	0	0	0	0	0	0	0	0	0	0	0	0	0
g356225.t1	X975_14853	Retrovirus-related Pol polyprotein from transposon 297 (Fragment)	0	0	0	0	0	0	0	0	0	0	0	0	0	0	0
g67606.t1		Transposable element Tcb2 transposase	0	0	0	0	0	0	0	0	0	0	0	0	0	0	0
g504383.t1			0	0	0.00199953	0	0	0	0	0	0	0	0	0	0	0	0
g323406.t1	X975_19850	Uncharacterized protein (Fragment)	0	0	0	0	0	0	0	0	0	0	0	0	0	0	0
g83027.t1	AVEN_28377_1	Integrase catalytic domain-containing protein	0	0	0	0	0	0	0	0	0	0	0	0	0	0	0
g71241.t1			0	0	0	0	0	0	0	0	0	0	0	0	0	0	0
g267920.t1			0	0	0	0	0	0	0	0	0	0	0	0	0	0	0
g204102.t1	X975_12359	Transposable element Tc1 transposase (Fragment)	0	0	0	0	0	0	0	0	0	0	0	0	0	0	0
g406790.t1	AVEN_265392_1	Uncharacterized protein	1.53856	1.71418	2.47441	2.88551	2.48092	0.9231	1.78172	1.28901	1.22218	1.23852	1.41715	0.926832	1.03256	0.795146	1.21637
g286819.t1	AVEN_20041_2	DDE_3 domain-containing protein	0	0	0	0	0	0	0	0	0	0	0	0	0	0	0
g288788.t1	AVEN_172782_1	HTH_Tnp_Tc3_2 domain-containing protein	0	0	0	0	0	0	0	0	0	0	0	0	0	0	0
g431862.t1	POL	Retrovirus-related Pol polyprotein from transposon 412 [Includes: Protease (EC 3.4.23.-); Reverse transcriptase (EC 2.7.7.49); Endonuclease]	0	0	0	0	0	0	0	0	0	0	0	0	0	0	0
g372420.t1		Transposable element Tcb2 transposase	0	0	0	0	0	0	0	0	0	0	0	0	0	0	0
g78659.t1	X975_08821	Transposable element Tcb1 transposase (Fragment)	0	0	0	0	0	0	0	0	0	0	0	0	0	0	0
g302206.t1	Tf2-6	Transposon Tf2-6 polyprotein (Retrotransposable element Tf2 155 kDa protein)	0	0	0	0	0	0	0	0	0	0	0	0	0	0	0
g181276.t1			0	0	0	0	0	0	0	0	0	0	0	0	0	0	0
g290812.t1		Transposable element Tcb2 transposase	0	0	0	0	0	0	0	0	0	0	0	0	0	0	0
g383619.t1	AVEN_139879_1	Integrase catalytic domain-containing protein	0	0	0	0	0	0	0	0	0	0	0	0	0	0	0
g311602.t1			0	0	0	0	0	0	0	0	0	0	0	0	0	0	0
g262942.t1	AVEN_49017_1	HTH_38 domain-containing protein	0	0	0	0	0	0	0	0	0	0	0	0	0	0	0
g230931.t1	TY3B-I_479	Transposon Ty3-I Gag-Pol polyprotein (Fragment)	0	0	0	0	0	0	0.140468	0	0	0.141876	0.137807	0.140243	0	0.096362	0
g411210.t1			0	0	0	0	0	0	0	0	0	0	0	0	0	0	0
g372441.t1	AVEN_159390_1	HTH_Tnp_Tc3_2 domain-containing protein	0	0	0	0	0	0	0	0	0	0	0	0	0	0	0
g372082.t1	NCL1_25790	Alpha-2 adrenergic receptor	0	0	0	0.3852	0	0	0	0.611349	0.707239	0	0	0.480498	0	0	0
g203329.t1			0	0	0	0	0	0	0	0	0	0	0	0	0	0	0
g314463.t1	WN55_06996	DUF4817 domain-containing protein	0	0	0	0	0	0	0	0	0	0	0	0	0	0	0
g356803.t1	K02A2.6	Uncharacterized protein K02A2.6	0	0	0	0	0	0	0	0	0	0	0	0	0	0	0
g251520.t1	AVEN_87665_2	Uncharacterized protein	0	0	0	0	0	0	0	0	0	0	0	0	0	0	0
g145095.t1	AVEN_2039_1	Integrase catalytic domain-containing protein	0	0	0	0	0	0	0	0	0	0.056143	0	0	0.10453	0	0
g431771.t1	AVEN_154287_1	Uncharacterized protein (Fragment)	0	0	0	0	0	0	0	0	0	0	0	0	0	0	0
g308053.t1			0	0.802248	0	0	0	0	0	8.24422e-07	0	0.00406544	0	0	0	0	0
g486414.t1	AVEN_170410_1	Uncharacterized protein	0	0	0	0	0	0	0	0.0665539	0	0	0	0	0	0	0.190663
g402574.t1	B7P43_G03983	Uncharacterized protein	0	0	0	0	0	0	0	0	0	0	0	0	0	0	0
g241482.t1			0	0	0	0	0	0	0	0.653342	0.664548	0	0	0	0	0	0
g146050.t1			0	0	0	0.590793	0	0	0	2.14988	0	0	1.19478	0	0	0	0
g130020.t1	X975_06929	Transposable element Tc3 transposase (Fragment)	0	0	0	0	0	0	0	0	0	0	0	0	0	0	0
g473285.t1			0	0	0	0	0	0	0	0	0	0	0	0	0	0	0
g431441.t1	X975_16630	Retrovirus-related Pol polyprotein from transposon 412 (Fragment)	0	0	0	0	0	0	0	0	0	0	0	0	0	0	0
g159005.t1	TC3A	Transposable element Tc3 transposase (Fragment)	0	0	0	0	0	0	0	0	0	0	0	0	0	0	0
g500657.t1			0	0	0	0	0	0	2.13079	0	0	0	0	0	0	0	0
g51507.t1			0	0	0	0	0	0	0	0	0	0	0	0	0	0	0
g444886.t1			0	1.04997	0	0	0	0	0	0	0	0	0	0	0	0	0
g473137.t1	pol	Pro-Pol polyprotein (Pr125Pol) [Cleaved into: Protease/Reverse transcriptase/ribonuclease H (EC 2.7.7.49) (EC 2.7.7.7) (EC 3.1.26.4) (EC 3.4.23.-) (p87Pro-RT-RNaseH); Protease/Reverse transcriptase (EC 2.7.7.49) (EC 2.7.7.7) (EC 3.4.23.-) (p65Pro-RT); Ribonuclease H (RNase H) (EC 3.1.26.4); Integrase (IN) (EC 2.7.7.-) (EC 3.1.-.-) (p42In)]	0	0	0	0	0	0	0	0	0	0	0	0	0	0	0
g386491.t1		Putative transposable element (Fragment)	0	0	0	0	0	0	0	0	0	0	0	0	0	0	0
g264686.t1	AVEN_250348_1	Integrase catalytic domain-containing protein	0	0	0	0	0	0	0	0	0	0	0	0	0	0	0
g424862.t1			0	0	0	0	0	0	0	0	0	0	0	0	0	0	0
g367745.t1		Integrase catalytic domain-containing protein (Fragment)	0	0	0	0	0.138419	0	0	0	0	0	0	0	0	0	0
g320154.t1		Integrase catalytic domain-containing protein (Fragment)	0	0	0	0	0	0	0	0	0	0	0	0	0	0.195347	0
g7234.t1	WN55_06996	DUF4817 domain-containing protein	0	0	0	0	0	0	0	0	0	0	0	0	0	0	0
g140233.t1	tc3a_2	Transposable element Tc3 transposase (Fragment)	0	0	0	0	0	0	0	0	0	0	0	0	0	0	0
g189385.t1	X975_26921	PiggyBac transposable element-derived protein 4 (Fragment)	0	0	0	0	0	0	0	0	0	0	0	0	0	0	0
g52581.t1	RFK	Riboflavin kinase (EC 2.7.1.26) (ATP:riboflavin 5'-phosphotransferase) (Flavokinase)	60.7285	65.9323	103.997	112.482	79.6752	34.8167	77.5511	34.9142	38.5644	35.4076	39.5973	27.0983	35.4547	25.7023	172.824
g20154.t1			0	0	0	0	0	0	0	0	0	0	0	0	0	0	0
g8369.t1	NCL1_18726	Uncharacterized protein	0	0	0	0	0	0	0	0	0	0	0	0	0	0	0
g276987.t1	K02A2.6	Uncharacterized protein K02A2.6	0	0	0	0	0	0	0	0	0	0	0	0	0	0	0
g141882.t1			0	0	4.60381	1.21538	0	0	2.44942	0	0	4.07645	0	0	0	0	0
g180427.t1	TCB1_691	Transposable element Tcb1 transposase	0	0	0	0	0	0	0	0	0	0	0	0	0	0	0
g12188.t1	AVEN_111375_1	HTH_Tnp_Tc3_2 domain-containing protein	0	0	0	0	0	0.057296	0	0	0	0	0	0	0	0	0
g284742.t1	NCL1_15856	Uncharacterized protein	0	0	0	0	0	0	0	0	0	0	0	0	0	0	0
g276864.t1	X-element\ORF2	Probable RNA-directed DNA polymerase from transposon X-element (EC 2.7.7.49) (Reverse transcriptase)	0	0	0	0	0	0	0	0	0	0	0	0	0	0	0
g510190.t1			0	0	0	0	0	0	0	0	0	0	0	0	0	0	0
g87037.t1	EAI_08637	Uncharacterized protein (Fragment)	0	0	0	0	0	0	0	0	0	0	0	0	0	0	0
g491729.t1	X-elementORF2_272	Putative RNA-directed DNA polymerase from transposon X-element	0	0	0	0	0	0	0	0	0	0	0	0	0	0	0
g388103.t1			0	0	0	0	0	0	0	0	0	0	0	0	0	0	0
g510524.t1			0	0	0	0	0	0	0	0	0	0	0	0	0	0	0
g495461.t1	SETMAR	Histone-lysine N-methyltransferase SETMAR (SET domain and mariner transposase fusion protein) (Metnase) [Includes: Histone-lysine N-methyltransferase (EC 2.1.1.357); Transposon Hsmar1 transposase (EC 3.1.-.-)]	0	0	0	0	0	0	0	0	0	0	0	0	0	0	0
g302097.t1	pol	Retrovirus-related Pol polyprotein from transposon 17.6 [Includes: Protease (EC 3.4.23.-); Reverse transcriptase (EC 2.7.7.49); Endonuclease]	0	0	0	0	0	0	0	0	0	0	0	0	0	0	0
g219198.t1	AVEN_120771_1	DUF1758 domain-containing protein	0	0	0	0	0	0	0	0	0	0	0	0	0	0	0
g153453.t1	GLYR1	Putative oxidoreductase GLYR1 (EC 1.-.-.-) (3-hydroxyisobutyrate dehydrogenase-like protein) (Cytokine-like nuclear factor N-PAC) (Glyoxylate reductase 1 homolog) (Nuclear protein NP60) (Nuclear protein of 60 kDa) (Nucleosome-destabilizing factor) (hNDF)	0.64935	0	0.255836	0.175208	0.452116	0.34186	0	0	0	0.135124	1.71297	0.646547	0	0.790063	0
g81834.t1	AVEN_215222_1	RNase H domain-containing protein	0	0	0	0	0	0	0	0	0	0	0	0	0	0	0
g31250.t1	tc1a	Transposable element Tc1 transposase	0	0	0	0	0	0	0	0	0	0	0	0	0	0	0
g179230.t1	AVEN_74935_1	Uncharacterized protein (Fragment)	0	0	0	0	0	0	0	0	0	0	0	0	0	0	0
g401390.t1			0	0	0	0	0	0	0	0	0	0	0	0	0	0	0
g277452.t1	pol_3502	Retrovirus-related Pol polyprotein from transposon 17.6	0	0	0	0	0	0	0	0	0	0	0	0	0	0	0
g387663.t1	X975_10654	Uncharacterized protein (Fragment)	0	0	0	0	0	0	0	0	0	0	0	0	0	0	0
g452166.t1	X975_02568	Transposable element Tcb1 transposase (Fragment)	0	0	0	0	0	0	0	0	0	0	0	0	0	0	0
g40002.t1	AVEN_106369_1	Lig_chan-Glu_bd domain-containing protein	0	0	0	0	0	0	0	0	0	0	0	0	0	0	0
g379496.t1			0	0	0	0	0	0	0	0	0	0	0	0	0	0	0
g260148.t1			0	0	0	0	0	0	0	0	0	0	0	0	0	0	0
g443071.t1	X975_14933	Transposable element Tcb2 transposase (Fragment)	0	0	0	0	0	0	0	0	0	0	0	0	0	0	0
g401221.t1			0	0	0	0	0	0	0	0	0	0	0	0	0	0	0
g293581.t1			0	0	0	0	0	0	0	0	0	0	0	0	0	0	0
g444448.t1	TCB1_818	Transposable element Tcb1 transposase	0	0	0	0	0	0	0	0	0	0	0	0	0	0	0
g37185.t1	NCL1_22128	Uncharacterized protein	0	0	0	0	0	0	0	0	0	0	0	0	0	0	0
g57114.t2	TCB1_975	Transposable element Tcb1 transposase	0	0	0	0	0	0	0	0	0	0	0	0	0	0	0
g443568.t1	SETMAR	Histone-lysine N-methyltransferase SETMAR (SET domain and mariner transposase fusion protein) (Metnase) [Includes: Histone-lysine N-methyltransferase (EC 2.1.1.357); Transposon Hsmar1 transposase (EC 3.1.-.-)]	0	0	0	0	0	0	0	0	0	0	0	0	0	0.35859	0
g105246.t1	WH47_09223	Histone-lysine N-methyltransferase SETMAR (Fragment)	0	0	0	0	0	0	0	0	0	0	0	0	0	0	0
g68077.t1	X975_14933	Transposable element Tcb2 transposase (Fragment)	0	0	0	0	0	0	0	0	0	0	0	0	0	0	0
g209000.t1	AVEN_155341_1	DUF1758 domain-containing protein	0	0	0	0	0	0	0	0	0	0	0	0	0	0	0
g315972.t1	NCL1_09697	Uncharacterized protein	0	0	0	0	0	0	0	0	0	0	0	0	0	0	0
g372345.t1		Transposable element Tcb2 transposase	0	0	0	0	0	0	0	0	0	0	0	0	0	0	0
g307813.t1	Tf2-11	Transposon Tf2-11 polyprotein (Retrotransposable element Tf2 155 kDa protein)	0	0	0.455016	0.222503	0	0	0	0	0	0	0.590011	0	0	0.325677	0
g376850.t1	AVEN_13309_1	Dimer_Tnp_hAT domain-containing protein	0	0	0	0	0	0	0	0	0	0	0	0	0	0	0
g459807.t1			0	0	0	0	0	0	0	0	0	0	0	0	0	0	0
g415383.t1			0	0	0	0	0	0	0	0	0	0	0	0	0	0	0
g358284.t1	jockey\pol	RNA-directed DNA polymerase from mobile element jockey (EC 2.7.7.49) (Reverse transcriptase)	0	0	0	0	0	0	0	0	0	0	0	0	0	0	0
g455958.t1			0	0	0	0	0	0	0	0	0	0	0	0	0	0	0
g276928.t1	X975_10654	Uncharacterized protein (Fragment)	0	0	0	0	0	0	0	0	0	0	0	0	0	0	0
g39311.t1		Transposable element Tc1 transposase (Fragment)	0	0	0	0	0	0	0	0	0	0	0	0	0	0	0
g250906.t1	RTase	Probable RNA-directed DNA polymerase from transposon BS (EC 2.7.7.49) (Reverse transcriptase)	0	0	0	0	0	0	0	0	0	0	0	0	0	0	0
g160996.t1	TCB2_170	Transposable element Tcb2 transposase	0	0	0	0	0	0	0	0	0	0	0	0	0	0	0
g439869.t1			0	0	0	0	0	0	0	0	0	0	0	0	0	2.98242e-05	0
g142120.t1		Uncharacterized protein (Fragment)	0	0	0	0	0	0	0	0	0	0	0	0	0	0	0
g424842.t1		Uncharacterized protein (Fragment)	0	0	0	0	0	0	0	2.11126e-06	0	0	0	0	0	0	0
g481662.t1	NCL1_38151	Uncharacterized protein	0	0	0	0	0	0	0	0	0	0	0	0	0	0	0
g257864.t1	X975_14853	Retrovirus-related Pol polyprotein from transposon 297 (Fragment)	0	0	0	0	0	0	0	0	0	0	0	0	0	0.193475	0
g19946.t1		Transposable element Tcb2 transposase	0	0	0	0	0	0	0	0	0	0	0	0	0	0	0
g488390.t1	EVAR_73519_1	Uncharacterized protein	0	0	0	0	0	0	0	0	0	0	0	0	0	0	0
g341478.t1	SF3B3	Splicing factor 3B subunit 3 (Pre-mRNA-splicing factor SF3b 130 kDa subunit) (SF3b130) (STAF130) (Spliceosome-associated protein 130) (SAP 130)	1.99876	4.8478	2.54721	2.13465	2.44656	0.832011	1.89447	4.46529	4.11189	1.06617	4.50953	1.62643	3.03604	0.556739	2.53364
g47028.t1	AVEN_211376_1	Uncharacterized protein	0	0	0	0	0	0	0	0	0	0	0	0	0	0	0
g222887.t1			0	0	0	0	0	0	0	0	0	0	0	0	0	0	0
g15929.t1	AVEN_247258_1	DUF1758 domain-containing protein (Fragment)	0	0	0	0	0.274123	0	0	0	0	0	0	0	0	0	0
g334104.t1	EAI_06736	Uncharacterized protein (Fragment)	0	0	0	0	0	0	0	0	0	0	0	0	0	0	0
g3253.t1	pol_3397	Retrovirus-related Pol polyprotein from transposon 17.6	0	0	0	0	0	0	0	0	0	0	0	0	0	0	0
g239195.t1			0	0	0	0	0	0	0	0	0	0	0	0	0	0	0
g158216.t1	AVEN_243687_1	SCAN box domain-containing protein	0	0	0	0	0	0	0	0	0	0	0	0	0	0	0
g14109.t1			0	0	0	0	0	0	0	0	0	0.209053	0	0	0	0	0
g315298.t1			0	0	0	0	0	0	0	0	0	0	0	0	0	0	0
g483476.t1	AVEN_209406_1	Integrase catalytic domain-containing protein	0	0	0	0	0	0	0	0.0817774	0	0	0	0	0	0	0
g120462.t1			0	0	0	0	0	0	0	0	0	0	0	0	0	0	0
g146445.t1			0	0	0	0	0	0	0	0	0	0	0	0	0	0	0
g306951.t1	X975_17450	Transposable element Tcb2 transposase (Fragment)	0	0	0	0	0	0	0	0	0	0	0	0	0	0	0
g265539.t1	105622255	Uncharacterized protein	0	0	0	0	0	0	0	0	0	0	0	0	0	0	0
g480895.t1	DDZ39_07810	Reverse transcriptase domain-containing protein (Fragment)	0	0	0	0	0	0	0	0	0	0	0	0	0	0	0
g138677.t1	NCL1_51771	Uncharacterized protein	0	0	0	0	0	0	0	0	0	0	0	0	0	0	0
g496155.t1		Putative transposase (Fragment)	0	0	0	0	0	0	0	0	0	0	0	0	0	0	0
g510821.t1	GVQW3	Protein GVQW3 (GVQW motif-containing protein 3)	0	0	0	0	0	0	0	0	0	0	0	0	0	0	0
g3739.t1			0	0	0	0	0	0	0	0	0	0	0	0	0	0	0
g367842.t1	105261593	Uncharacterized protein	0	0	0	0	0	0	0	0	0	0	0	0	0	0	0
g34770.t1	X975_17219	Transposable element Tcb2 transposase (Fragment)	0	0	0	0	0	0	0	0	0	0	0	0	0	0	0
g63880.t1			0	0	0	0	0	0	0	0	0	0	0	0	0	0	0
g119076.t1			0	0	0	0	0	0	0	0	0	0	0	5.55283	0	0	0
g161143.t1	Tf2-6_451	Transposon Tf2-6 polyprotein (Fragment)	0	0	0	0	0	0	0.0419771	0	0	0	0	0	0	0	0
g190897.t1	AVEN_250718_1	Uncharacterized protein	0	0	0	0	0	0	0	0	0	0	0	0	0	0	0
g494758.t1	AVEN_243754_1	Integrase catalytic domain-containing protein	0	0	0	0	0	0	0	0	0	0	0	0	0	0	0
g368929.t1			0	0	0	0	0	0	0	0	0	0	0	0	0	0	0
g49587.t1			0	0	0	0	0	0	0	0	0	0	0	0	0	0	0
g315134.t1	NCL1_45656	Uncharacterized protein	0	0	0	0	0.107129	0	0	0	0	0	0	0	0	0	0
g135363.t1			0	0	0	0	0	0	0	0	0	0	0	0	0	0	0
g305470.t1			0	0	0	0	0	0	0	0	0	0	0	0	0	0	0
g174080.t1			0	0	0	0	0	0	0	0	0	0	0	0	0	0	0
g430303.t1	AVEN_200696_1	Integrase catalytic domain-containing protein	0	0	0	0	0	0	0	0	0	0	0	0	0	0	0
g257202.t1	AVEN_101166_1	Integrase catalytic domain-containing protein	0.0557375	0.0779175	0.401907	0.374742	0.737571	0.18462	0.576437	0.0763653	0	0.210682	0.414774	0.464692	0.342475	0.228227	0.509561
g151032.t1			0	0	0	0	0	0	0	0	0	0	0	0	0	0	0
g128490.t1		Putative DD41D transposase	0	0	0	0	0	0	0	0	0	0	0	0	0	0	0
g182248.t1	pol_1403	Retrovirus-related Pol polyprotein from transposon 17.6	0	0	0	0	0	0	0	0	0	0	0	0	0	0	0
g428047.t1			0	0.450243	0	0	0	0.285852	0.617181	0	0	0.20249	0	0	0.358987	0	0.918103
g395375.t1			0	3.29778	0	0	0	0	0	0	3.4223	2.73172	0	0	0	0	0
g243925.t1		Putative DD41D transposase	0	0	0	0	0	0	0	0	0	0	0	0	0	0	0
g392272.t1	NCL1_42224	Uncharacterized protein	0	0	0	0	0	0	0	2.37226e-08	0	0	0	0	0	0	0
g500911.t1	AVEN_71131_1	Uncharacterized protein	0	0	0	0	0	0	0	0	0	0	0	0	0	0	0
g332909.t1	X975_19738	Transposable element Tcb1 transposase (Fragment)	0	0	0	0	0	0	0	0	0	0	0	0	0	0	0
g280643.t1			0	0	0	0	0	0	0	0	0	0	0	0	0	0	0
g360932.t1			0	0	0	0	0	0	0.246035	0	0	0	0	0	0	0	0
g26244.t1	Vha44	V-type proton ATPase subunit C (V-ATPase subunit C) (Vacuolar proton pump subunit C)	2.9533	3.22376	4.24249	6.10664	2.9954	1.06763	3.74701	3.75719	4.36801	4.34901	5.93532	4.13088	2.93798	1.87253	4.60457
g137682.t1			0	0	0	0	0	0	0	0	0	0	0	0	0	0	0
g96261.t1		RNase H domain-containing protein (Fragment)	0	0	0	0	0	0	0.106091	0	0	0	0	0	0	0	0
g504947.t1	X975_14153	Retrotransposable element Tf2 protein type 3 (Fragment)	0	0	0	0	0	0	0	0	0	0	0	0	0	0	0
g40192.t1			0	0	0	0	0	0	0	0	0	0	0	0	0	0	0
g22818.t1	NCL1_36417	Uncharacterized protein	0	0	0	0	0	0	0	0	0	0	0	0	0	0	0
g130329.t1			0	0	0	0	0	0	0	0	0	0	0	0	0	0	0
g315722.t1	AVEN_119170_1	Uncharacterized protein	0	0	0	0	0	0	0	0	0	0	0	0	0	0	0
g87896.t1			0	0	0	0	0	0	0	0	0	0	0	0	0	0	0
g305796.t1			0	0	0	0	0	0	0	0	0	0	0	0	0	0	0
g458171.t1			0	0	0	0	0	0	0	0	0	0	0	0	0	0	0
g385876.t1	TC3A	Transposable element Tc3 transposase	0	0	0	0	0	0	0	0	0	0	0	0	0	0	0
g273662.t1	TY3B-G	Transposon Ty3-G Gag-Pol polyprotein (Gag3-Pol3) (Transposon Ty3-1 TYA-TYB polyprotein) [Cleaved into: Capsid protein (CA) (p24); Spacer peptide p3; Nucleocapsid protein p11 (NC); Ty3 protease (PR) (EC 3.4.23.-) (p16); Spacer peptide J; Reverse transcriptase/ribonuclease H (RT) (RT-RH) (EC 2.7.7.49) (EC 2.7.7.7) (EC 3.1.26.4) (p55); Integrase p61 (IN); Integrase p58 (IN)]	0	0	0	0	0	0	0	0	0	0	0	0	0	0	0
g466143.t2	AVEN_161008_1	DDE_3 domain-containing protein	0	0	0	0	0	0	0	0	0	0	0	0	0	0	0
g168428.t1			0	0	0	0	0	0	0	0	0	0	0	0	0	0	0
g466973.t1			0	0	0	0	0	0	0	0	0	0	0	0	0	0	0
g139963.t1			0	0	0	0	0	0	0	0	0	0	0	0	0	0	0
g314989.t1	AVEN_149143_1	Integrase catalytic domain-containing protein	0	0	0	0	0	0	0	0	0	0	0	0	0	0	0
g301773.t1	tc1a_366	Transposable element Tc1 transposase	0	0	0	0	0	0	0	0	0	0	0	0	0	0	0
g304417.t1			0	0	0	0	0	0	0	0	0	0	0	0	0	0	0
g217169.t1	X975_17450	Transposable element Tcb2 transposase (Fragment)	0	0	0	0	0	0	0	0	0	0	0	0	0	0	0
g437476.t1	AVEN_150911_1	Uncharacterized protein	0	0	0	0	0	0	0	0	0	0	0	0	0	0	0
g42262.t1			0	0	0	0	0	0	0	0	0	0	0	0	0	0	0
g281336.t1	EVAR_103040_1	Uncharacterized protein	0	0	0	0	0	0	0	0	0	0	0	0	0	0	0
g184258.t1	ORF208272	ATP-dependent DNA helicase (EC 3.6.4.12) (Fragment)	0	0	0	0	0	0	0	0	0	0	0	0	0	0	0
g436135.t1			0	0	0	0	0	0	0	0	0	0	0	0	0	0	0
g144241.t1	X975_23399	Transposable element Tc1 transposase (Fragment)	0	0	0	0	0	0	0	0	0	0	0	0	0	0	0
g327063.t1	RTase	Probable RNA-directed DNA polymerase from transposon BS (EC 2.7.7.49) (Reverse transcriptase)	0	0	0	0	0	0	0	0	0	0	0	0	0	0	0
g236700.t1			0	0	0	0	0	0	0	0	0	0	0	0	0	0	0
g128903.t1	K02A2.6_36	Uncharacterized protein K02A2.6	0	0	0	0	0	0	0	0	0	0	0	0	0	0	0
g128940.t1			0	0	0	0	0	0	0	0	0	0	0	0	0	0	0
g266791.t1	X975_14828	Transposable element Tc1 transposase (Fragment)	0	0	0	0	0	0	0	0	0	0	0	0	0	0	0
g151707.t1			0	0	0	0	0	0	0	0	0	0	0	0	0	0	0
g62978.t1	Tf2-9_164	Transposon Tf2-9 polyprotein	0	0	0	0	0	0	0	0	0	0	0	0	0	0	0
g294931.t1	AVEN_85619_1	Integrase catalytic domain-containing protein (Fragment)	0	0	0	0	0	0	0	0	0	0	0	0	0	0	0
g158790.t1			0	0	0	0	0	0	0	0	0	0	0	0	0	0	0
g319726.t1			0	0	0	0	0	0	0	0	0	0	0	0	0	0	0
g138384.t1			0	0	0	0	0	0	0	0	0	0	0	0	0	0	0
g118672.t1		Transposable element Tcb2 transposase	0	0	0	0	0	0	0	0	0	0	0	0	0	0	0
g299179.t1			0	0	0	0	0	0	0	0	0	0	0	0	0	0	0
g27783.t1			0	0	0	0	0	0	0	0	0	0	0	0	0	0	0
g179621.t1	SETMAR	Histone-lysine N-methyltransferase SETMAR (SET domain and mariner transposase fusion protein) (Metnase) [Includes: Histone-lysine N-methyltransferase (EC 2.1.1.357); Transposon Hsmar1 transposase (EC 3.1.-.-)]	0	0	0	0	0	0	0	0	0	0	0	0	0	0	0
g80575.t1	NCL1_05223	Uncharacterized protein	0	0	0	0	0	0	0	0	0	0	0	0	0	0	0
g208803.t1	NCL1_56037	Transposable element Tcb2 transposase	0	0	0	0	0	0	0	0	0	0	0	0	0	0	0
g347005.t1			0	0	0	0	0	0	0	0	0	0	0	0	0	0	0
g250172.t1	AVEN_11276_1	YqaJ domain-containing protein	0	0	0	0	0	0	0	0	0	0	0	0	0	0	0
g174044.t1	NCL1_51054	Uncharacterized protein	0	0	0	0	0	0	0	0	0	0	0	0	0.671729	0.528929	0
g408330.t1	AVEN_195207_1	DDE_3 domain-containing protein	0	0	0	0	0	0	0	0	0	0	0	0	0	0	0
g209.t1	X975_01061	Transposable element Tcb2 transposase (Fragment)	0	0	0	0	0	0	0	0	0	0	0	0	0	0	0
g33189.t1	EVAR_36309_1	Uncharacterized protein	0	0	0	0	0	0	0	0	0	0	0	0	0	0	0
g246536.t1			0.878576	1.24302	0.290281	0.398069	0.35847	0.284448	1.38789	0	0.468591	0.182252	0	0.333626	0.345988	0	1.2993
g79014.t1		Putative LOC100569746 [Acyrthosiphon pisum]	0	0	0	0	0	0	0	0	0	0	0	0	0	0	0
g447240.t1	X975_21480	Transposable element Tcb1 transposase (Fragment)	0	0	0	0	0	0	0	0	0	0	0	0	0	0	0
g188982.t1		Transposable element Tcb1 transposase (Transposable element Barney transposase)	0	0	0	0	0	0	0	0	0	0	0	0	0	0	0
g97089.t1	NCL1_63474	Mariner\T	0	0	0	0	0	0	0	0	0	0	0	0	0	0	0
g258323.t1	X975_01402	Uncharacterized protein (Fragment)	0	0	0	0	0	0	0	0	0	0	0	0	0	0	0
g184462.t1			0	0	0	0	0	0	0	0	0	0	0	0	0	0	0
g351780.t1	AVEN_190622_1	Uncharacterized protein	1.12867	2.16249	1.19652	17.5472	1.35292	0.338129	2.60582	4.41428	5.16569	2.93086	7.40331	0.786687	0.427176	0.342066	2.74245
g188841.t1	NCL1_39225	Uncharacterized protein	0	0	0	0	0	0	0	0	0	0	0	0	0	0	0
g49134.t1			0	0	0	0	0	0	0	0	0	0	0	0	0	0	0
g233393.t1	X975_01565	Transposable element Tcb2 transposase (Fragment)	0	0	0	0	0	0	0	0	0	0	0	0	0	0	0
g214952.t1			0	0	0	0	0	0	0	0	0	0	0	0	0	0	0
g311977.t1	X975_17570	Transposable element Tcb2 transposase (Fragment)	0	0	0	0	0	0	0	0	0	0	0	0	0	0	0
g61100.t1			0	0	0	0	0	0	0	0	0	0	0	0	0	0	0
g488716.t1	AVEN_83908_1	HTH_Tnp_Tc3_2 domain-containing protein	0	0	0	0	0	0	0	0	0	0	0	0	0	0	0
g150808.t1	Tf2-6_451	Transposon Tf2-6 polyprotein (Fragment)	0	0	0	0	0	0	0	0	0	0	0	0	0	0	0
g397487.t1			0	0	0	0.174435	0	0	0	0	0	0	0	0	0	0	0
g227717.t1			0	0	0	0	0	0	0	0	0	0	0	0	0	0	0
g340240.t1			0	0	0	0	0	0	0	0	0	0	0	0	0	0	0
g90531.t1	TY3B-I_587	Transposon Ty3-I Gag-Pol polyprotein	0	0	0	0	0.474158	0	0	0	0	0.587328	0	0	0	0	0
g332060.t1	TCB2_301	Transposable element Tcb2 transposase	0	0	0	0	0	0	0	0	0	0	0	0	0	0	0
g292057.t1	NCL1_30388	Transposable element Tcb1 transposase	0	0	0	0	0	0	0	0	0	0	0	0	0	0	0
g41891.t1	AVEN_263588_1	HTH_Tnp_Tc3_2 domain-containing protein	0	0	0	0	0	0	0	0	0	0	0	0	0	0	0
g112825.t1	AVEN_152374_1	DUF5641 domain-containing protein	0	0	0	0	0	0	0	0	0	0	0	0	0	0	0
g179528.t1			0	0	0	0	0	0	0	0	0	0	0	0	0	0	0
g376425.t1		Transposable element Tcb2 transposase	0	0	0	0	0	0	0	0	0	0	0	0	0	0	0
g356140.t1	TCB1_1	Transposable element Tcb1 transposase (Fragment)	0	0	0	0	0	0	0	0	0	0	0	0	0	0	0
g189534.t1			0	0	0	0	0	0	0	0	0	0	0	0	0	0	0
g214307.t1			0	0	0	0	0	0	0	0	0	0	0	0	0	0	0
g398877.t1			0	0	0	0	0	0	0	0	0	0	0	0	0	0	0
g24732.t1	PHACTR2_0	Phosphatase and actin regulator 2	0	0	0	0	0	0	0	0	0	0	0	0	0	0	0
g41860.t1			0	0	4.74723	0	0	0	0	0	0	0	0	0	0	0	0
g58518.t1	X975_01565	Transposable element Tcb2 transposase (Fragment)	0	0	0	0	0	0	0	0	0	0	0	0	0	0	0
g373913.t1	AVEN_49017_1	HTH_38 domain-containing protein	0	0	0	0	0	0	0	0	0	0	0	0	0	0	0
g435772.t1	NCL1_42224	Uncharacterized protein	0	0	0	0	3.99402	0	0	0	0	0	0	0	0	0	0
g255150.t1	EVAR_73633_1	Uncharacterized protein	0	0	0	0	0	0	0	0	0	0	0	0	0	0	0
g482726.t1	AVEN_96916_1	Uncharacterized protein	0	0	0	0	0	0	0	0	0	0	0	0	0	0	0
g254426.t1	AVEN_185026_1	Uncharacterized protein	0	0	0	0	0	0	0	0	0	0	0	0	0	0	0
g243397.t1	AVEN_81917_1	RNase H domain-containing protein	0	0	0	0	0	0	0	0	0	0	0	0	0	0	0
g184910.t1			0	0	0	1.08734	0	0	0	0	0	0	0	0	0	0	0
g234623.t1	AVEN_199854_1	Uncharacterized protein	2.2843	0	0	0	1.05458	0.108901	1.26164	0	0	0	0	0	0	0	0
g196605.t1			0	0	0	0	0	0	0	0	0	0	0	0	0	0	0
g288909.t1	RTase_94	Putative RNA-directed DNA polymerase from transposon BS	0	0.154797	0	0	0	0	0	0	0.171855	0	0.135221	0	0	0.104013	0
g407195.t1		Transposable element Tcb1 transposase (Transposable element Barney transposase)	0	0	0	0	0	0	0	0	0	0	0	0	0	0	0
g333254.t1			0	0	0	0	0	0	0	0	0	0	0	0	0	0	0
g301225.t1	Runx1	Runt-related transcription factor 1 (Acute myeloid leukemia 1 protein) (Core-binding factor subunit alpha-2) (CBF-alpha-2) (Oncogene AML-1) (Polyomavirus enhancer-binding protein 2 alpha B subunit) (PEA2-alpha B) (PEBP2-alpha B) (SL3-3 enhancer factor 1 alpha B subunit) (SL3/AKV core-binding factor alpha B subunit)	0.40583	1.20863	1.6558	0.842548	2.32487	0.812845	0	0	0.618741	0	0	0	0	0	0
g153564.t1	evm_012926	ATP-dependent DNA helicase (EC 3.6.4.12)	0	0	0	0	0	0	0	0	0	0	0	0	0	0	0
g86423.t1			0	0	0	0	0	0	0	0	0	0	0	0	0	0	0
g329201.t1	AVEN_232049_1	DDE_3 domain-containing protein	0	0	0	0	0	0	0	0	0	0	0	0	0	0	0
g393717.t1			0	0	0	0	0	0	0	0	0	0	0	0	0	0	0
g392707.t1			0	0	0	0	0	0	0	0	0	0	0	0	0	0	0
g14200.t1	X975_20526	Transposable element Tcb2 transposase (Fragment)	0	0	0	0	0	0	0	0	0	0	0	0	0	0	0
g473276.t1	NCL1_52472	15-hydroxyprostaglandin dehydrogenase [NAD(+)]	0	0	0	0	0	0	0	0	0	0	0	0	0	0	0
g45042.t1	NCL1_44510	Uncharacterized protein	0	1.72086	1.07061	0.849378	1.33142	0	1.26164	1.51161	0	0	0	1.03437	0	0	1.64064
g398591.t1			0	0	0	0	0	0	0	0	0	0	0	0	0	0	0
g80547.t1	X975_01565	Transposable element Tcb2 transposase (Fragment)	0	0	0	0	0	0	0	0	0	0	0	0	0	0	0
g397239.t1	NCL1_43069	Uncharacterized protein	0	0	0	0	0	0	0	0	0	0	0	0	0	0	0
g164210.t1			0	0	0	0	0	0	0	0	0	0	0	0	0	0	0
g338696.t1	NCL1_52050	Uncharacterized protein	0	0	0	0	0	0	0.469033	0	0	0	0	0	0	0	0
g514110.t1	AVEN_48227_1	Integrase catalytic domain-containing protein	0	0	0	0	0	0	0	0	0	0	0	0	0	0	0
g230058.t1	F54H12.2	Uncharacterized protein F54H12.2	0	0	0	0	0	0	0	0	0	0	0	0	0	0	0
g482519.t1	AVEN_163975_1	DDE_3 domain-containing protein	0	0	0	0	0	0	0	0	0	0	0	0	0	0	0
g182320.t1	NCL1_22128	Uncharacterized protein	0	0	0	0	0	0	0	0.599046	0	0	0	0	0	0	0
g380898.t1	AVEN_19940_1	Uncharacterized protein	0	0	0	0	0	0	0	0	0	0	0	0	0	0	0
g241165.t1			5.76917	4.82719	9.52561	7.68031	1.92828	2.04069	6.88399	2.14988	5.95667	6.7683	10.753	4.70887	1.78867	0.693689	0
g403440.t1			0	0	0	0	0	0	0	0	0	0	0	0	0	0	0
g325482.t1	NCL1_15344	Histone-lysine N-methyltransferase SETMAR	0	0	0	0	0	0	0	0	0	0	0	0	0	0	0
g267941.t1		Putative LOC100569746 [Acyrthosiphon pisum]	0	0	0	0	0	0	0	0	0	0	0	0	0	0	0
g444394.t1	WN55_10894	Uncharacterized protein	0	0	0	0	0	0	0	0	0	0	0	0	0	0	0
g467081.t1			0	0	0	0	0	0	0	0	0	0	0	0	0	0	0
g132369.t1		Transposable element Tcb2 transposase	0	0	0	0	0	0	0	0	0	0	0	0	0	0	0
g403399.t1	TC3A	Transposable element Tc3 transposase	0	0	0	0	0	0	0	0	0	0	0	0	0	0	0
g504657.t1			0.601131	1.70098	1.19168	1.42991	0.735808	1.60563	1.42441	0.391692	2.40461	0.935238	0.730288	1.36962	2.13056	0.29302	2.22249
g67711.t1	Orct2	Organic cation transporter-like protein	0	0	0	0.0906015	0.0555322	0	0	0	0	0.0369345	0	0	0	0	0
g67526.t1	NCL1_22128	Uncharacterized protein	0	0	0	0	0	0	0	0	0	0	0	0	0	0	0
g441976.t1	pol	Retrovirus-related Pol polyprotein from transposon 297 [Includes: Protease (EC 3.4.23.-); Reverse transcriptase (EC 2.7.7.49); Endonuclease]	0	0	0	0	0	0	0	0	0	0	0	0	0	0	0
g420337.t1	NCL1_22272	Uncharacterized protein	0	0	0	0	0	0	0	0	0	0	0	0	0	0	0
g353029.t1	POLX_1072	Retrovirus-related Pol polyprotein from transposon TNT 1-94	0	0	0	0	0	0	0	0	0	0	0	0	0	0	0
g511587.t1			0	0	0	0	0	0	0	0	0	0	0	0	0	0	0
g395097.t1	AVEN_261777_1	Uncharacterized protein	0	0	0	0	0	0	0	0	0	0	0	0	0	0	0
g386887.t1	X975_03441	Pogo transposable element with KRAB (Fragment)	0	0	0	0	0	0	0	0	0	0	0	0	0	0	0
g324651.t1	Polr2g	DNA-directed RNA polymerase II subunit RPB7 (RNA polymerase II subunit B7) (DNA-directed RNA polymerase II subunit G)	9.27845	9.90826	6.77196	8.17214	5.25434	2.39872	5.81692	7.25604	8.24731	5.97197	5.6189	6.96625	4.49259	10.2488	6.36577
g117216.t1	TY3B-G	Transposon Ty3-G Gag-Pol polyprotein (Gag3-Pol3) (Transposon Ty3-1 TYA-TYB polyprotein) [Cleaved into: Capsid protein (CA) (p24); Spacer peptide p3; Nucleocapsid protein p11 (NC); Ty3 protease (PR) (EC 3.4.23.-) (p16); Spacer peptide J; Reverse transcriptase/ribonuclease H (RT) (RT-RH) (EC 2.7.7.49) (EC 2.7.7.7) (EC 3.1.26.4) (p55); Integrase p61 (IN); Integrase p58 (IN)]	0	0	0	0	0	0	0	0	0	0	0	0	0	0	0
g202510.t1	PHACTR2_0	Phosphatase and actin regulator 2	0	0	0	0	0	0	0	0	0	0	0	0	0	0	0
g453701.t1	X975_05648	PiggyBac transposable element-derived protein 2 (Fragment)	0	0	0	0	0	0	0	0	0	0	0	0	0	0	0
g282505.t1			0	0	0	0	0	0	0	0	0	0	0	0	0	0	0
g420521.t1			0	0	0	0	0	0	0	0	0	0	0.613595	0	0.517236	0	0
g371246.t1	NCL1_36696	Uncharacterized protein	0	0	0	0	0	0	0	0	0	0	0	0	0	0	0
g205576.t1	SETMAR	Histone-lysine N-methyltransferase SETMAR (SET domain and mariner transposase fusion protein) (Metnase) [Includes: Histone-lysine N-methyltransferase (EC 2.1.1.357); Transposon Hsmar1 transposase (EC 3.1.-.-)]	0	0	0	0	0	0	0	0	0	0	0	0	0	0	0
g466912.t1	AVEN_49017_1	HTH_38 domain-containing protein	0	0	0	0	0	0	0	0	0	0.261691	0	0	0	0	0
g151686.t1	mariner\T	Mariner Mos1 transposase (EC 3.1.-.-) (Transposable element Mos1 transposase)	0	0	0	0	0	0	0	0	0	0	0	0	0	0	0
g392651.t1	AVEN_261129_1	Uncharacterized protein	0	0	0	0	0	0	0	0.129601	0	0	0	0	0	0.0951271	0
g383172.t1			0	0	0	0	0	0	0	0	0	0	0	0	0	0	0
g176827.t1	pol	Pro-Pol polyprotein (Pr125Pol) [Cleaved into: Protease/Reverse transcriptase/ribonuclease H (EC 2.7.7.49) (EC 2.7.7.7) (EC 3.1.26.4) (EC 3.4.23.-) (p87Pro-RT-RNaseH); Protease/Reverse transcriptase (EC 2.7.7.49) (EC 2.7.7.7) (EC 3.4.23.-) (p65Pro-RT); Ribonuclease H (RNase H) (EC 3.1.26.4); Integrase (IN) (EC 2.7.7.-) (EC 3.1.-.-) (p42In)]	0	0	0	0	0	0	0	0	0	0	0	0	0	0	0
g460601.t1	X975_14237	Transposable element Tcb2 transposase (Fragment)	0	0	0	0	0	0	0	0	0	0	0	0	0	0	0
g400014.t1	AVEN_163323_1	DUF1758 domain-containing protein	0	0	0	0	0	0	0	0	0	0	0	0	0	0	0
g84968.t1	ORF1	Nucleic-acid-binding protein from transposon X-element	0	0	0	0	0.0638371	0	0	0	0	0	0	0	0	0	0
g286877.t1	X975_01565	Transposable element Tcb2 transposase (Fragment)	0	0	0	0	0	0	0	0	0	0	0	0	0	0	0
g310672.t1	AVEN_111052_1	Uncharacterized protein	0	0	0	0	0	0	0	0	0	0	0	0	0	0	0
g118894.t1			0	0	0	4.73642	0	0	0	0	0	0	0.572184	0	0	2.44637	0
g330321.t1	WN55_06996	DUF4817 domain-containing protein	0	0	0	0	0	0	0	0	0	0	0	0	0	0	0
g306610.t1	EVAR_73436_1	Uncharacterized protein	0	0	0	0	0	0	0	0	0	0	0	0	0	0	0
g420502.t1	AVEN_271982_1	HTH_Tnp_Tc3_2 domain-containing protein	0	0	0	0	0	0	0	0	0	0	0	0	0	0	0
g386355.t1			0	0	0	0	0	0	0.976987	0	0	0	0	0	0	0	0
g103952.t1			0	0	0	0	0	0	0	0	0	0	0	0	0	0	0
g38348.t1			0	0	0	0	0	0	0	0	0	0	0	0	0	0	0
g372581.t1	X975_08129	Transposable element Tcb1 transposase (Fragment)	0	0	0	0	0	0	0	0	0	0	0	0	0	0	0
g502000.t1			0	0	0	0	0	0	0	0	0	0	0	0	0	0	0
g424115.t1	X975_22733	Transposable element Tc1 transposase (Fragment)	0	0	0	0	0	0	0	0	0	0	0	0	0	0	0
g351401.t1			0	0	0	0	0	0	0	0	0	0	0	0	0	0	0
g319750.t1			0	0	0	0	0	0	0	0	0	0	0	0	0	0	0
g332573.t2	Pgant7	N-acetylgalactosaminyltransferase 7 (EC 2.4.1.41) (Protein-UDP acetylgalactosaminyltransferase 7) (UDP-GalNAc:polypeptide N-acetylgalactosaminyltransferase 7) (pp-GaNTase 7) (dGalNAc-T2)	3.96224	8.04235	7.42751	8.05341	6.03459	3.2548	8.54772	6.23593	5.12855	3.95385	5.41091	5.44369	5.90552	0.85289	7.13397
g103609.t1	RTase_222	Putative RNA-directed DNA polymerase from transposon BS	0	0	0	0	0	0	0	0	0	0	0	0	0	0	0
g199422.t1	EAG_04030	ATP-dependent DNA helicase (EC 3.6.4.12) (Fragment)	0	0	0	0	0	0	0	0	0	0	0	0	0	0	0
g120697.t1	pol_4433	Retrovirus-related Pol polyprotein from transposon opus	0	0	0	0	0	0	0	0	0	0	0	0	0	0	0
g1718.t1	AVEN_99713_1	Integrase_H2C2 domain-containing protein	0	0	0	0	0	0	0	0	0	0	0	0	0	0	0
g85406.t1	AVEN_2427_1	HTH_Tnp_Tc3_2 domain-containing protein	0	0	0	0	0	0	0	0	0	0	0	0	0	0	0
g233518.t1	X975_26216	Transposable element Tc3 transposase (Fragment)	0	0	0	0	0	0	0	0	0	0	0	0	0	0	0
g292710.t1	AVEN_228894_1	HTH_Tnp_Tc3_2 domain-containing protein	0	0	0	0	0	0	0	0	0	0	0	0	0	0	0
g42092.t1			0	0	46.2222	0	9.31958	0	8.3902	0	0	57.3384	25.8004	0	0	0	0
g185319.t1	HNRNP	Heterogeneous nuclear ribonucleoprotein A1, A2/B1 homolog	127.446	140.967	152.735	146.171	125.384	58.3025	167.648	93.8605	127.701	81.453	97.0908	107.456	133.626	28.6614	106.692
g514163.t1			0	0	0.283024	0	0.349509	0	0	0	0	0	0	0	0	0	0
g352887.t1			0	0	0	0	0	0	0	0	0	0	0	0	0	0	0
g110308.t1	TCB1_770	Transposable element Tcb1 transposase	0	0	0	0	0	0	0	0	0	0	0	0	0	0	0
g141347.t1	MSH3	DNA mismatch repair protein Msh3 (hMSH3) (Divergent upstream protein) (DUP) (Mismatch repair protein 1) (MRP1)	1.84798	1.27325	2.23742	3.0088	2.5946	1.03743	2.68217	1.85506	1.95161	1.87006	1.82928	1.66857	2.03026	1.93837	2.9886
g282825.t1	TY3B-G_351	Transposon Ty3-G Gag-Pol polyprotein	0	0	0	0	0	0	0	0	0	0	0	0	0	0	0
g178761.t1	X975_01565	Transposable element Tcb2 transposase (Fragment)	0	0	0	0	0	0	0	0	0	0	0	0	0	0	0
g317629.t1	AVEN_159598_1	Uncharacterized protein	0.0502357	0.284884	1.15528	0.137	0.306586	0.241364	2.34629	0	0	0	0	0.056552	0	0.14552	0
g305012.t1			0	0	0	0	0	0	0	0	0	0	0	0	0	0	0
g474913.t1	EAG_08095	DUF4817 domain-containing protein (Fragment)	0	0	0	0	0	0	0	0	0	0	0	0	0	0	0
g335041.t1	AVEN_106165_1	DUF1758 domain-containing protein	0	0.130807	0	0	0.104824	0.0463366	0.102243	0.110097	0	0	0	0	0.120838	0	0
g310591.t1	AVEN_166484_1	Peptidase A2 domain-containing protein	0	0	0	0	0	0	0	0	0	0	0	0	0	0	0
g399490.t1		Uncharacterized protein	0	0	0	0	0	0	0	0	0	0	0	0	0	0	0
g145216.t1			0	0	0	0	0	0	0	0	0.286263	0	0	0	0	0	0
g207709.t1	TY3B-I_835	Transposon Ty3-I Gag-Pol polyprotein	0	0	0	0	0	0	0	0	0	0	0	0	0	0	0
g263869.t1			0	0	0	0	0	0	0	0	0	0	0	0	0	0	0
g349941.t1			0	0	0	0	0	0	0	0	0	0	0	1.35832	0	0	0
g200419.t1	AVEN_258428_1	HTH_Tnp_Tc3_2 domain-containing protein	0	0	0	0	0	0	0	0	0	0	0	0	0	0	0
g230601.t1	AVEN_83237_1	Integrase catalytic domain-containing protein	0	0.804684	0	0	0	0	0	0	0	0	0	0	0.307153	0	0
g477615.t1			0	0	0	0	0	0	0	0	0	0	0	0	0	0	0
g309583.t1			0	0	0	0	0	0	0	0	0	0	0	0	0	0	0
g123362.t1		Uncharacterized protein (Fragment)	0	0	0	0	0	2.65631	0	0	0	0	0	0	0	0	0
g492392.t1	X975_08933	Transposable element Tcb1 transposase (Fragment)	0	0	0	0	0	0	0	0	0	0	0	0	0	0	0
g330187.t1	X975_01402	Uncharacterized protein (Fragment)	0	0	0	0	0	0	0.0987906	0	0	0	0	0	0	0	0
g204437.t1		Putative transposable element (Fragment)	0	0	0	0	0	0	0	0	0	0	0	0	0	0	0
g429662.t1	CLCN5	H(+)/Cl(-) exchange transporter 5 (Chloride channel protein 5) (ClC-5) (Chloride transporter ClC-5)	0	0	0	0	0.190208	0	0	0	0	0	0	0	0	0	0
g26918.t1	X975_19749	Retrovirus-related Pol polyprotein from transposon opus (Fragment)	0	0	0	0	0	0	0	0	0	0.106721	0	0	0	0	0
g254314.t1	NCL1_24807	Uncharacterized protein	0	0	0	0	0	0	0.270094	0	0	0	0	0	0	0.255669	0
g185936.t1		ATP-dependent DNA helicase (EC 3.6.4.12)	0	0.138837	0	0	0	0	0	0	0	0	0	0	0	0	0
g426852.t1	X975_23256	Retrotransposable element Tf2 protein type 1 (Fragment)	0	0	0	0	0	0	0	0	0	0	0	0	0	0	0
g184535.t1			0	0	0	0	0	0	0	0	0	0	0	0	0	0	0
g4503.t1	EAG_01148	Uncharacterized protein (Fragment)	0	0	0	0	0	0	0	0	0	0	0	0	0	0	0
g300821.t1			0	0	0	0	0	0	0	0	0	0	0	0	0	0	0
g220483.t1			0	0	0	0	0	0	0	0	0	0	0	0	0	0	0
g436733.t1	TY3B-I	Transposon Ty3-I Gag-Pol polyprotein (Gag3-Pol3) (Transposon Ty3-2 TYA-TYB polyprotein) [Cleaved into: Capsid protein (CA) (p24); Spacer peptide p3; Nucleocapsid protein p11 (NC); Ty3 protease (PR) (EC 3.4.23.-) (p16); Spacer peptide J; Reverse transcriptase/ribonuclease H (RT) (RT-RH) (EC 2.7.7.49) (EC 2.7.7.7) (EC 3.1.26.4) (p55); Integrase p52 (IN); Integrase p49 (IN)]	0	0	0	0	0.0560342	0	0	0	0	0	0	0	0	0	0
g143854.t1			0	0	0	0	0	0	0	0	0	0	0	0	0	0	0
g184652.t1	AVEN_143719_1	Uncharacterized protein	0	0	0	0	0	0	0	0	0	0	0	0	0	0	0
g110358.t1	AVEN_76804_1	Peptidase A2 domain-containing protein	0	0	0	0	0	0	0	0	0	0	0	0	0	0	0
g17063.t1	AVEN_174495_1	Uncharacterized protein	0	0	0	0	0	0	0	0	0	0	0	0	0	0	0
g182294.t1	X975_01565	Transposable element Tcb2 transposase (Fragment)	0	0	0	0	0	0	0	0	0	0	0	0	0	0	0
g70682.t1	X975_17934	C2H2-type domain-containing protein (Fragment)	0	0	0	0	0	0	0	0	0	0	0	0	0	0	0
g95012.t1	AVEN_76566_1	DUF1758 domain-containing protein (Fragment)	0	0	0	0	0	0	0	0	0	0	0	0	0	0	0
g157504.t1			0	0	0	0	1.33142	0	0	0	0	0	0	0	0	0	0
g259693.t1	X975_17450	Transposable element Tcb2 transposase (Fragment)	0	0	0	0	0	0	0	0	0	0	0	0	0	0	0
g46777.t1	POL	Retrovirus-related Pol polyprotein from transposon 412 [Includes: Protease (EC 3.4.23.-); Reverse transcriptase (EC 2.7.7.49); Endonuclease]	0	0	0	0	0	0	0	0	0	0	0	0	0	0	0
g392939.t1			0.657988	0.956725	2.20757	0.466519	1.55334	2.24015	1.34641	0	0.970014	0.441425	1.83618	0.648011	1.45187	0	2.84754
g433092.t1	NCL1_18128	Uncharacterized protein	0	0	2.08015	3.19731	1.03556	0	0.553886	1.15861	0	0	1.30735	0	0.957819	0.293465	0
g24629.t1	POL_427	Retrovirus-related Pol polyprotein from transposon 412	0	0	0	0	0	0	0	0	0	0	0	0	0	0	0
g275680.t1	AVEN_252480_1	Uncharacterized protein	0	0	0	0	0	0.320465	0	0	0	0	1.10006	0	0	0.653007	0
g381516.t1	X975_24392	Tigger transposable element-derived protein 1 (Fragment)	0	0	0	0	0	0	0	0	0	0	0	0	0	0	0
g260455.t1	X975_19749	Retrovirus-related Pol polyprotein from transposon opus (Fragment)	0	0	0	0	0	0	0	0	0	0.0146968	0	0	0	0	0
g179177.t1	AVEN_250651_1	HTH_Tnp_Tc3_2 domain-containing protein	0	0	0	0	0	0	0	0	0	0	0	0	0	0	0
g468738.t1		Transposable element Tcb2 transposase	0	0	0	0	0	0	0	0	0	0	0	0	0	0	0
g305703.t1			0	0	0	0	0	0	0	0	0	0	0	0	0	0	0
g285307.t1	NCL1_22128	Uncharacterized protein	0	0	0	0	0	0	0	0	0	0	0	0	0	0	0
g501635.t1	X975_11437	Uncharacterized protein (Fragment)	0.548432	0.519825	1.30438	1.87761	0.221334	0.426073	1.06146	1.18418	0.284039	1.28084	0.467447	0	0.421095	0.343112	1.08974
g474030.t1	TY3B-G_837	Transposon Ty3-G Gag-Pol polyprotein	0	0	0	0	0.178647	0.0759504	0.298592	0.211125	0	0.0925878	0	0	0	0	0
g146339.t1	NCL1_42757	Uncharacterized protein	0	0	0	0	0	0	0	0	0	0	0	0	0	0	0
g454244.t1			0	0	0	0	0	0	0	0	0	0	0	0	0	0	0
g57760.t1			0	0	0	0	0	0	0	0	0	0	0	0	0	0	0
g272854.t1		Uncharacterized protein (Fragment)	0	0	0	0	0	0	0	0	0	0	0	0	0	0	0
g310738.t1	AVEN_75847_1	RVP domain-containing protein	0	0	0	0	0	0	0	0	0	0	0	0	0	0	0
g78063.t1	AVEN_3859_1	DUF1758 domain-containing protein	0	0	0	0	0	0	0	0	0	0	0.0903272	0	0	0	0
g36818.t1			0	0	0	0	0	0	0	0	0	0	0	0	0	0	0
g6236.t1	pol	Gag-Pol polyprotein [Cleaved into: Protease (EC 3.4.23.-); Reverse transcriptase/ribonuclease H (RT) (EC 2.7.7.49) (EC 2.7.7.7) (EC 3.1.26.4); Integrase (IN) (EC 2.7.7.-) (EC 3.1.-.-)] (Fragment)	0	0	0	0	0	0	0	0	0	0	0	0	0	0	0
g360323.t1	spopl	Speckle-type POZ protein-like	0	0	0.17517	3.14251	2.49013	0	0	2.65999	0	0.840072	0.0716659	0.0655227	0	0	0
g243362.t1	TCB1_198	Transposable element Tcb1 transposase	0	0	0	0	0	0	0	0	0	0	0	0	0	0	0
g207962.t1	X975_01499	Gag-Pol polyprotein (Fragment)	0	0	0	0	0	0	0	0	0	0	0	0	0.285167	0	0
g69568.t1	AVEN_86452_1	RNase H domain-containing protein	0	0	0	0	0	0	0	0	0	0	0	0	0	0	0
g421765.t1			0	0	0	0	0	0	0	0	0	0	0	0	0	0	0
g415759.t1			0	0	0	0	0	0	0	0	0	0	0	0	0	0	0
g76491.t1	X975_23292	Transposable element Tcb1 transposase (Fragment)	0	0	0	0	0	0	0	0	0	0	0	0	0	0	0
g441379.t1	csgA	C-factor (C signal)	0.0869492	0	0.874983	0.297092	0.317734	0.248717	5.32619	0.113321	0	0	0.214935	0	0.305312	0.0833744	0.12816
g472064.t1			0	0	0	0	0	0	0	0	0	0	0	0	2.41483	0	0
g311661.t1	AVEN_31857_1	Uncharacterized protein	1.00557	0	0	0	0	0	0	0	0	0	0	0	0	0	0
g170085.t1	X-element\ORF2	Probable RNA-directed DNA polymerase from transposon X-element (EC 2.7.7.49) (Reverse transcriptase)	0	0	0	0	0	0	0	0	0	0	0	0	0	0	0
g440847.t1	tc1a	Transposable element Tc1 transposase	0	0	0	0	0	0	0	0	0	0	0	0	0	0	0
g372685.t1			0	0	0	0	0	0	0	0	0	0	0	0	0	0	0
g303150.t1			0	0	0	0	0	0	0	0	0	0	0	0	0	0	0
g194961.t1	SHMT2	Serine hydroxymethyltransferase, mitochondrial (SHMT) (EC 2.1.2.1) (Glycine hydroxymethyltransferase) (Serine methylase)	340.34	352.954	347.776	250.374	334.248	143.526	229.643	453.336	668.056	236.671	404.98	544.225	624.915	580.144	631.408
g332967.t1			0	0	0	0	0	0	0	0	0	0	0	0	0	2.20423	0
g264757.t1			0	0	0	0	0	0	0	0	0	0	0	0	0	0	0
g77124.t1	pol	Retrovirus-related Pol polyprotein from transposon 297 [Includes: Protease (EC 3.4.23.-); Reverse transcriptase (EC 2.7.7.49); Endonuclease]	0	0	0	0	0	0	0	0.0763898	0	0	0	0	0	0	0
g169018.t1			0	0	0	0	0	0	0	0	0	0	0	0	0	0	0
g53647.t1			0	0	0	0	0	0	0	0	0	0	0	0	0	0	0
g220682.t1			0	0	0	0	0	0	0	0	0	0	0	0	0	0	0
g505335.t1			0	0	0	0	0	0	0	0	0	0	0	0	0	0	0
g396843.t1	NCL1_30227	Transposable element Tcb2 transposase	0	0	0	0	0	0	0	0	0	0	0	0	0	0	0
g359709.t1			0	0	0	0	0	0	0	0	0	0	0	0	0	0	0
g7550.t1	AVEN_119389_1	HTH_Tnp_Tc3_2 domain-containing protein	0	0	0	0	0	0	0	0	0	0	0	0	0	0	0
g228399.t1	NCL1_51933	Uncharacterized protein	0	0	0	0	0	0	0	0	0	0	0	0	0	0	0
g375482.t1			0	0	0	0	0	0	0	0	0	0	0	0	0	0	0
g89811.t1			0	0	0	0	0	0	0	0	0	0	0	0	0	0	0
g418643.t1	NCL1_19175	Uncharacterized protein	0	0	0	0	0	0	0	0	0	0	0	0	0	0	0
g391530.t1	TCB2_330	Transposable element Tcb2 transposase	0	0	0	0	0	0	0	0	0	0	0	0	0	0	0
g248927.t1	pol	Retrovirus-related Pol polyprotein from transposon 297 [Includes: Protease (EC 3.4.23.-); Reverse transcriptase (EC 2.7.7.49); Endonuclease]	0.0585358	0	0	0	0	0	0	0	0	0	0.29643	0	0	0	0
g295480.t1	ANK2	Ankyrin-2 (ANK-2) (Ankyrin-B) (Brain ankyrin) (Non-erythroid ankyrin)	0.461037	0.146981	0.0937292	0.08183	0.30717	0.127638	0.502111	0.290889	0.327309	0.201457	0.10753	0.180559	0.392286	0.11375	0.346663
g283643.t1	NCL1_05223	Uncharacterized protein	28.8275	20.9215	9.49445	17.0654	25.163	4.07344	29.1895	9.37825	15.6465	15.948	19.6964	11.0281	12.0742	1.69956	7.09984
g216827.t1			0	0	0	0	0	0	0	0	0	0	0	0	0	0	0
g272577.t1	X975_17031	Transposable element Tcb1 transposase (Fragment)	0	0	0	0	0	0	0	0	0	0	0	0	0	0	0
g406143.t1	Tf2-6_59	Transposon Tf2-6 polyprotein	0	0.455369	0.500875	0	0	0	0	0	0	0	0	0	0	0	0
g147837.t1			0	0	0	0	0	0	0	0	0	0	0	0	0	0	0
g292806.t1	AVEN_66331_1	Uncharacterized protein	0	0	0	0	0	0	0	0	0	0	0	0	0	0	0
g298116.t1	X975_19579	DUF4817 domain-containing protein (Fragment)	0	0	0	0	0	0	0	0	0	0	0	0	0	0	0
g297044.t1			0	0	0	0	0	0	0	0	0	0	0	0	0	0	0
g509810.t1	X975_03011	Phosphatase and actin regulator 2 (Fragment)	0	0	0	0	0	0	0	0	0	0	0	0	0	0	0
g82433.t1	X975_18992	Retrovirus-related Pol polyprotein from transposon 297 (Fragment)	0	0	0	0	0	0	0	0	0	0	0	0	0	0	0
g198006.t1			0	0	0	0	0	0	0	0	0	0	0	0	0	0	0
g361842.t1	AVEN_266891_1	Uncharacterized protein	0	0	0	0	0	0	0	0	0	0	0	0	0	0	0
g91691.t1		Putative DD41D transposase	0	0	0	0	0	0	0	0	0	0	0	0	0	0	0
g270898.t1	TC3A	Transposable element Tc3 transposase	0	0	0	0	0	0	0	0	0	0	0	0	0	0	0
g264830.t1			0	0	0	0	0	0	0	0	0	0	0	0	0	0	0
g150003.t1	X975_14933	Transposable element Tcb2 transposase (Fragment)	0	0	0	0	0	0	0	0	0	0	0	0	0	0	0
g416992.t1	AVEN_179890_1	Uncharacterized protein (Fragment)	4.38335	7.46697	69.2009	7.40679	11.0093	11.0876	135.604	0.268928	0.545568	1.51915	1.24786	4.26495	1.19227	1.85611	1.39841
g43827.t1	TY3B-I_193	Transposon Ty3-I Gag-Pol polyprotein (Fragment)	0	0	0	0	0	0	0	0	0	0	0	0	0	0	0
g473800.t1	RF55_24856	Bel12-ag transposon polyprotein (Fragment)	0	0	0.503153	0	0	0	0	0	0	0	0	0	0	0	0
g414047.t1		RNase H domain-containing protein (Fragment)	0	0	0	0	0	0	0	0	0	0	0	0	0	0	0
g391467.t1			0	0.356009	0	0	0	0	0	0	0	0	0	0	0	0	0
g23064.t1	X975_07168	Transposable element Tcb2 transposase (Fragment)	0	0	0	0	0	0	0	0	0	0	0	0	0	0	0
g213124.t1	NCL1_29385	Uncharacterized protein	0	0	0	0	0	0	0	0	0	0	0	0	0	0	0
g363645.t1			0	0	0	0	0	0	0	0	0	0	0	0	0	0	0
g394548.t1	pol_938	RNA-directed DNA polymerase from mobile element jockey	0	0	0	0	0	0	0	0	0	0	0	0	0	0	0
g281240.t1	AVEN_66299_1	HTH_Tnp_Tc3_2 domain-containing protein	0	0	0	0	0	0	0	0	0	0	0	0	0	0	0
g272503.t1	pol_2666	RNA-directed DNA polymerase from mobile element jockey	0	0	0	0	0	0	0	0	0	0	0	0	0	0	0
g403807.t1	NCL1_30259	Uncharacterized protein	0	0	0	0	0	0	0	0	0	0	0	0	0	0	0
g351942.t1	NCL1_39627	Uncharacterized protein	0	0	0	0	0	0	0	0	0	0	0	0	0	0	0
g223925.t1	POL_840	Retrovirus-related Pol polyprotein from transposon 412 (Fragment)	0	0	0	0	0	0	0	0	0	0	0	0	0	0	0
g160925.t1	TCB1_190	Transposable element Tcb1 transposase	0	0	0	0	0	0	0	0	0	0	0	0	0	0	0
g180509.t1			0	0	0	0	0	0	0	0	0	0	0	0	0	0	0
g25937.t1			0	0	0	0	0	0	0	0	0	0	0	0	0	0	0
g288257.t1	AVEN_84363_1	Integrase catalytic domain-containing protein	0	0	0	0	0	0	0	0	0	0	0	0	0	0	0
g105677.t1		Uncharacterized protein (Fragment)	0	0	0	0	0	0	0	0	0	0	0	0	0	0	0
g332297.t1			0	0	0	0	0	0	0	0	0	0	0	0	0	0	0
g8524.t1		Retrovirus-related Pol polyprotein from transposon opus (Fragment)	0	0	0	0	0	0	0	0	0	0	0	0	0	0	0
g479371.t1			0	0	0	0	0	0	0	0	0	0	0	0	0	0	0
g198661.t1	POL	Retrovirus-related Pol polyprotein from transposon 412 [Includes: Protease (EC 3.4.23.-); Reverse transcriptase (EC 2.7.7.49); Endonuclease]	0	0	0	0	0	0	0	0	0	0	0	0	0	0	0
g38299.t1			0	0	0	0	0	0	0	0	0	0	0	0	0	0	0
g303085.t1		Putative LOC100569746 [Acyrthosiphon pisum] (Fragment)	0	0	0	0	0	0	0	0	0	0	0	0	0	0.145242	0
g180530.t1	AVEN_109791_1	DUF1758 domain-containing protein (Fragment)	0	0	0	0	0	0	0	0	0	0	0	0	0	0	0
g250978.t1	X975_26825	Transposable element Tcb1 transposase (Fragment)	0	0	0	0	0	0	0	0	0	0	0	0	0	0	0
g436732.t1	pol	Retrovirus-related Pol polyprotein from transposon 17.6 [Includes: Protease (EC 3.4.23.-); Reverse transcriptase (EC 2.7.7.49); Endonuclease]	0	0	0	0	0	0	0	0	0	0	0	0	0	0	0
g128324.t2	NCL1_51636	Uncharacterized protein	0.410175	4.29797	3.2503	1.62529	2.20351	0.28934	1.60952	2.4759	0	2.1914	0.373187	0	1.42022	0	0.198609
g512726.t1	AVEN_215988_1	DUF1758 domain-containing protein (Fragment)	0	0	0	0	0	0	0	0	0	0	0	0	0	0	0
g38501.t1	TY3B-I_479	Transposon Ty3-I Gag-Pol polyprotein (Fragment)	0	0	0	0	0	0	0	0	0	0	0	0	0	0	0
g261899.t1	AVEN_49887_1	DUF1758 domain-containing protein	0	0	0	0	0	0	0	0	0	0	0	0	0	0	0
g15386.t2	REV1	DNA repair protein REV1 (EC 2.7.7.-) (Rev1-like terminal deoxycytidyl transferase)	0.113328	0.188525	2.28208e-09	0.978006	0.151989	0.0721251	0.712361	0.488591	0.192695	0.571637	0.315923	0.156038	0.125563	0	0.52323
g14025.t1	NCL1_36140	Uncharacterized protein	0	0	0	0	0	0	0	0	0	0	0	0	0	0	0
g278461.t1			0	0	0	0	0	0	0	0	0	0	0	0	0	0	0
g58149.t1	tc1a	Transposable element Tc1 transposase	0	0	0	0	0	0	0	0	0	0	0	0	0	0	0
g213350.t1	TCB1_190	Transposable element Tcb1 transposase	0	0	0	0	0	0	0	0	0	0	0	0	0	0	0
g222727.t1	AVEN_95668_1	Integrase catalytic domain-containing protein	0	0	0	0	0	0	0	0	0	0	0	0	0	0	0
g415935.t1	tc1a_547	Transposable element Tc1 transposase	0	0	0	0	0	0	0	0	0	0	0	0	0	0	0
g265926.t1			0	0	0	0	0	0	0	0	0	0	0	0	0	0	0
g492523.t1			0	0	0	0	0	0	0	0	0	0	0	0	0	0	0
g162045.t1	X975_13968	Uncharacterized protein (Fragment)	0	0	0	0	0	0	0	0	0	0	0	0	0	0	0
g506628.t1			0	0	0	0	0	0	0	0	0	0	0	0	0	0	0
g208831.t1	AVEN_275333_1	Integrase catalytic domain-containing protein	0	0	0	0	0	0	0	0	0	0	0	0	0	0	0
g366727.t1	pol	RNA-directed DNA polymerase from mobile element jockey (EC 2.7.7.49) (Reverse transcriptase)	0	0	0	0	0	0	0.0563593	0	0	0	0	0	0	0	0
g282383.t1	AVEN_165442_1	Uncharacterized protein	0	0	0	0.0446112	0	0.0311075	0	0	0	0	0	0	0	0	0
g155621.t1	TCB2_301	Transposable element Tcb2 transposase	0	0	0	0	0	0	0	0	0	0	0	0	0	0	0
g105044.t1	X975_06929	Transposable element Tc3 transposase (Fragment)	0	0	0	0	0	0	0	0	0	0	0	0	0	0	0
g335094.t1			5.1301	10.0289	1.98879	0	3.9943	0	4.48057	3.34562	7.38884	1.76198	3.74561	0	3.69996	1.43198	2.44879
g452386.t1	ORF1_32	Nucleic-acid-binding protein from transposon X-element (Fragment)	0	0	0	0	0	0	0	0	0	0	0	0	0	0	0
g39436.t1	Tf2-8	Transposon Tf2-8 polyprotein (Retrotransposable element Tf2 155 kDa protein)	0	0	0	0	0	0	0	0	0	0	0	0	0	0	0
g294303.t1		Uncharacterized protein (Fragment)	0	0	0	0	0	0	0	0	0	0	0	0	0	0	0
g438235.t1	l(2)efl	Protein lethal(2)essential for life (Protein Efl21)	0	0	0.311145	10.7241	6.81088	0	0	8.53932	0	2.87363	0	0	0	0	0
g110109.t1			3.74331	3.09414	6.42414	2.25662	1.27092	0.931895	2.15642	2.78906	2.4004	2.12153	5.08169	2.16145	1.79215	0.945566	2.32494
g297865.t1	RF55_12227	Integrase catalytic domain-containing protein	0	0	0	0	0	0	0	0	0	0	0	0	0	0	0
g122567.t1	X975_14853	Retrovirus-related Pol polyprotein from transposon 297 (Fragment)	0	0	0	0	0	0	0	0	0	0	0	0	0	0	0
g277500.t1	X975_01565	Transposable element Tcb2 transposase (Fragment)	0	0	0	0	0	0	0	0	0	0	0	0	0	0	0
g257500.t1	AVEN_135757_1	Uncharacterized protein	0	0	0	0	0	0	0	0	0	0	0	0	0	0	0
g468842.t1			0	0	0	0	0	0	0	0	0	0	0	0	0	0	0
g496692.t1		Retrovirus-related Pol polyprotein from transposon TNT 1-94 [Includes: Protease (EC 3.4.23.-); Reverse transcriptase (EC 2.7.7.49); Endonuclease]	0	0	0	0	0	0	0	0	0	0	0	0	0	0	0
g405373.t1	AVEN_270782_1	Uncharacterized protein	0	0	0	0	0	0	0	0	0	0	0	0	0	0	0
g137895.t1			0	0	0	0	0	0	0	0	0	0	0	0	0	0	0
g44545.t1			0	0	0	0	0	0	0	0	0	0	0	0	0	0	0
g401733.t1	X975_07168	Transposable element Tcb2 transposase (Fragment)	0	0	0	0	0	0	0	0	0	0	0	0	0	0	0
g261881.t1			0	0	0	0	0.56176	0.622486	0	0	2.13221	0	1.88937	0.481271	2.11573	60.9875	1.36243
g187055.t1	WN55_06996	DUF4817 domain-containing protein	0	0	0	0	0	0	0	0	0	0	0	0	0	0	0
g216836.t1		Mariner transposase (Fragment)	0	0	0	0	0	0	0	0	0	0	0	0	0	0	0
g486336.t1			0	0	0	0	0	0	0	0	0	0	0	0	0	0	0
g418601.t1	CA10	Carbonic anhydrase-related protein 10	0	0	0	0	0	0	0	0	0	0	0	0	0	0	0
g365337.t1			0	0	0	0	0	0	0	0	0	0	0	0	0	0	0
g245795.t1	X975_07460	Transposable element Tc1 transposase (Fragment)	0	0	0	0	0	0	0	0	0	0	0	0	0	0	0
g74870.t1	AVEN_196861_1	CCHC-type domain-containing protein	0	0	0	0	0	0	0	0	0	0	0	0	0	0	0
g204960.t1	NCL1_59274	Uncharacterized protein	0	0	0	0	0	0	0	0	0	0	0	0	0	0	0
g194558.t1	NCL1_44347	Uncharacterized protein	0	0	0	0	0	0	0	0	0	0	0	0	0	0	0
g49944.t1	PLA2G15	Phospholipase A2 group XV (1-O-acylceramide synthase) (ACS) (LCAT-like lysophospholipase) (LLPL) (EC 3.1.1.5) (Lysophospholipase 3) (Lysosomal phospholipase A and acyltransferase) (EC 2.3.1.-) (EC 3.1.1.32) (EC 3.1.1.4) (Lysosomal phospholipase A2) (LPLA2)	0	0	0	0	0	0	0.327248	0	0	0	0	0	0	0.304632	0
g447182.t1	TCB1_714	Transposable element Tcb1 transposase	0	0	0	0	0	0	0	0	0	0	0	0	0	0	0
g177534.t1	TCB2_184	Transposable element Tcb2 transposase	0	0	0	0	0	0	0	0	0	0	0	0	0	0	0
g15216.t1			0	0	0	0	0	0	0	0	0	0	0	0	0	0	0
g282756.t1			0	0	0	0	0	0	0	0	0	0	0	0	0	0	0
g492436.t1		Putative transposable element	0	0	0	0	0	0	0	0	0	0	0	0	0	0	0
g457443.t1		Transposable element Tcb1 transposase (Transposable element Barney transposase)	0	0	0	0	0	0	0	0	0	0	0	0	0	0	0
g42784.t1			0	0	0	0	0	0	0	0	0	0	0	0	0	0	0
g77156.t1			0	0	0	0	0	1.04489	0	0	0	0	0	0	0	0	0
g251516.t1	AVEN_4148_1	Peptidase A2 domain-containing protein (Fragment)	0	0.463147	0	0	0	0	0	0	0	0	0	0.341695	0	0	0
g277956.t1	WN55_06996	DUF4817 domain-containing protein	0	0	0	0	0	0	0	0	0	0	0	0	0	0	0
g180663.t1	AVEN_99911_1	Uncharacterized protein	0	0	0	0	0	0	0	0	0	0	0	0	0	0	0
g206107.t1	Man2a2	Alpha-mannosidase 2x (EC 3.2.1.114) (Alpha-mannosidase IIx) (Man IIx) (Mannosidase alpha class 2A member 2) (Mannosyl-oligosaccharide 1,3-1,6-alpha-mannosidase)	0.687433	0.9477	1.24113	0.849301	0.973315	0.271295	0.944965	0.51866	0.346534	0.609142	0.573446	0.164162	0.234638	0.0175752	0.427758
g395386.t1	Hacl1	2-hydroxyacyl-CoA lyase 1 (EC 4.1.2.n2) (2-hydroxyphytanoyl-CoA lyase) (2-HPCL) (Phytanoyl-CoA 2-hydroxylase 2)	6.84559	8.47137	9.89111	9.94344	8.7376	2.1492	6.37357	10.8381	7.7306	5.78866	7.22907	3.49246	4.93911	2.17889	4.9689
g215027.t1	nAChRalpha1	Acetylcholine receptor subunit alpha-like 1 (Nicotinic acetylcholine receptor alpha 1)	0	0	0	0	0	0	0	0	0	0	0	0	0	0	0
g98333.t1			0	0	0	0	0	0	0	0	0	0	0	0	0	0	0
g96231.t1			0	0	0	0.395255	0.665721	0	0	0	0	0.473854	0	0.563777	0	0	1.62449
g489301.t1	AVEN_194248_1	Uncharacterized protein	0	0	0	0	0	0	0	0	0	0	0	0	0	0	0
g466395.t1	RTase_299	Putative RNA-directed DNA polymerase from transposon BS (Fragment)	0	0	0	0	0	0	0	0	0	0	0	0	0	0	0
g379911.t1	ZNF112	Zinc finger protein 112 (Zfp-112) (Zinc finger protein 228)	0.285397	0.278693	0.283296	0.284476	0.114125	0.0446208	0.188181	0.366468	0.740841	0.203947	0.232005	0	0.111211	0.546111	0
g59914.t1			0	0	0	0	0	0	0	0	0	0	0	0	0	0	0
g388477.t1			0	0	0	0	0	0	0	0	0	0	0	0	0	0.729454	0
g163609.t1	X975_17282	Retrovirus-related Pol polyprotein from transposon 17.6 (Fragment)	0	0	0	0	0.50837	0	0	0	0	0	0	0	0	0	0
g242219.t1			0	0	0	0	0	0	0	0	0	0	0	0	0	0.347962	0
g133353.t1			0	0	0	0	0	0	0	0	0	0	0	0	0	0	0
g87440.t1	RF55_14648	Gag-pol polyprotein	0	0	0	0	0	0	0	0	0	0	0	0	0	0	0
g75848.t1		Uncharacterized protein	0	0.372418	0	0	0.628326	0	0	0	0	0.166842	0	0.279341	0	0	0
g132658.t1		Transposable element Tcb1 transposase (Transposable element Barney transposase)	0	0	0	0	0	0	0	0	0	0	0	0	0	0	0
g402690.t1			0	0	0	0	0	0	0	0	0	0	0	0	0	0	0
g101290.t1	C0Q70_17971	Reverse transcriptase domain-containing protein	0	0	0	0	0	0	0	0	0	0	0	0	0	0	0
g367744.t1		Transposable element Tcb1 transposase (Transposable element Barney transposase)	0	0	0	0	0	0	0	0	0	0	0	0	0	0	0
g492906.t1	AVEN_268817_1	DUF1758 domain-containing protein (Fragment)	0	0	0	0	0	0	0	0	0	0	0	0	0	0	0
g451548.t1	AVEN_104562_1	HTH_Tnp_Tc3_2 domain-containing protein	0	0	0	0	0	0	0	0	0	0	0	0	0	0	0
g13953.t1		Transposable element Tcb2 transposase	0	0	0	0	0	0	0	0	0	0	0	0	0	0	0
g470324.t1	GTF2IRD2_289	General transcription factor II-I repeat domain-containing protein 2A	0	0	2.58189	0	0	0	3.29065	2.34522	2.331	1.39316	0	0	0	0	0
g182679.t1	NCL1_25415	Uncharacterized protein	0	0	0	0	0	0	0	0	0	0	0	0	0	0	0
g72350.t1	X975_12359	Transposable element Tc1 transposase (Fragment)	0	0	0	0	0	0	0	0	0	0	0	0	0	0	0
g59880.t1	X975_10654	Uncharacterized protein (Fragment)	0	0	0	0	0	0	0	0	0	0	0	0	0	0	0
g410227.t1	NCL1_31493	E3 ubiquitin-protein ligase RNF13	0	0	0	0	0	0	0	0	0	0	0	0	0	0	0
g371803.t1	AVEN_117002_1	Uncharacterized protein	0	0	0	0	0	0	0	0	0	0	0	0	0	0	0
g258974.t1	X975_10654	Uncharacterized protein (Fragment)	0	0	0	0	0	0	0	0	0	0	0	0	0	0	0
g131720.t1	X975_20644	Transposable element Tcb1 transposase (Fragment)	0	0	0	0	0	0	0	0	0	0	0	0	0	0	0
g167272.t1			0	0	0	0	0	0	0	0	0	0	0	0	0	0	0
g480899.t1	X975_01565	Transposable element Tcb2 transposase (Fragment)	0	0	0	0	0	0	0	0	0	0	0	0	0	0	0
g351844.t1			0	0	0	0	0	0	0	0	0	0	0	0	0	0	0
g91196.t1	NCL1_31242	Uncharacterized protein	0.393946	0.469756	0.515634	0.437404	0.557693	0.210518	0.275769	0.567436	0.430126	0.310384	0.303503	0.329059	0.391055	0.100667	0.45958
g344943.t1	NCL1_45791	Histone-lysine N-methyltransferase SETMAR	0	0	0	0	0	0	0	0	0	0	0	0	0	0	0
g75906.t1			0	0	0	0	0	0	0	0	0	0	0	0	0	0	0
g503662.t1		Uncharacterized protein (Fragment)	0	0	0	0	0	0	0	0	0	0	0	0	0	0	0
g189348.t1			0	0	0	0	0	0	0	0	0	0.20308	0	0	0	0	0
g303489.t1			0	0	0	0	0	0	0	0	0	0	0	0	0	0	0
g224680.t1	Tf2-6_451	Transposon Tf2-6 polyprotein (Fragment)	0	0	0	0	0	0	0	0	0	0	0	0	0	0	0
g455829.t1	NCL1_44347	Uncharacterized protein	0.125707	0	0	0	0	0	0	0	0	0	0	0	0	0	0
g94902.t1	PHACTR2_0	Phosphatase and actin regulator 2	0	0	0	0	0	0	0	0	0	0	0	0	0	0	0
g477529.t1			0	0	0	0	0	0	0	0	0	0	0	0	0	0	0
g346214.t1	X975_26921	PiggyBac transposable element-derived protein 4 (Fragment)	0	0	0	0	0	0	0	0	0	0	0	0	0	0	0
g20491.t1			0	0	0	0	0	0	0	0	0	0	0	0	0	0	0
g412278.t1	TC3A	Transposable element Tc3 transposase	0	0	0	0	0	0	0	0	0	0	0	0	0	0	0
g297771.t1	NCL1_12579	Uncharacterized protein	0	0	0	0	0	0	0	0	0	0	0	0	0	0	0
g89244.t1	AVEN_87665_2	Uncharacterized protein	0	0	0	0	0	0	0	0	0	0	0	0	0	0	0
g432578.t1	TC3A	Transposable element Tc3 transposase	0	0	0	0	0	0	0	0	0	0	0	0	0	0	0
g415519.t1	pol	Retrovirus-related Pol polyprotein from transposon 297 [Includes: Protease (EC 3.4.23.-); Reverse transcriptase (EC 2.7.7.49); Endonuclease]	0	0	0	0	0	0	0	0	0	0	0	0	0	0	0
g393266.t1	NCL1_05223	Uncharacterized protein	0	0	0	0	0	0	5.20329	0	0	0	0	0	0	0	0
g359969.t1	NCL1_21709	Uncharacterized protein	0	0	0	0	0	0	0.652906	0	0	0	0	0	0	1.11062	0
g166782.t1			0	0	0	0	0	0	0	0	0	0	0	0	0	0	0
g12383.t1	AVEN_108806_1	Uncharacterized protein	0	0	0	0	0	0	0	0	0	0	0	0	0	0	0
g445783.t1	NCL1_30227	Transposable element Tcb2 transposase	0	0	0	0	0	0	0	0	0	0	0	0	0	0	0
g2792.t1	EVAR_73436_1	Uncharacterized protein	0	0	0	0	0	0	0	0	0	0	0	0	0	0	0
g163396.t1			0	0	0	0	0	0	0	0	0	0	0	0	0	0	0
g3311.t1			0	0	0	0	0	0	0	0	0	0	0	0	0	0	0
g135630.t1			0	0	0	0	0	0	0	0	0	0	0	0	0	0	0
g140462.t1			0	0	0	0	0	0	0	0	0	0	0	0	0	0	0
g455867.t1	Tf2-9	Transposon Tf2-9 polyprotein (Retrotransposable element Tf2 155 kDa protein)	0	0	0	0	0	0	0	0	0	0	0	0	0	0	0
g398193.t1	TY3B-I_587	Transposon Ty3-I Gag-Pol polyprotein	0	0	0	0	0	0	0	0	0	0	0	0	0	0	0
g221525.t1	RE1_70	Retrovirus-related Pol polyprotein from transposon RE1	0	0	0.155172	0	0	0	0	0	0	0	0	0	0	0	0
g84377.t1			0	0	0	0	0	0	0	0	0	0	0	0	0	0	0
g3032.t1	X975_10654	Uncharacterized protein (Fragment)	0	0	0	0	0	0	0	0	0	0	0	0	0	0	0
g280599.t1		Transposable element Tcb2 transposase	0	0	0	0	0	0	0	0	0	0	0	0	0	0	0
g460417.t1			0	0	0	0	0	0	0	0	7.80986	0	0	0	0	0	0
g441041.t1	AVEN_199142_1	Neur_chan_memb domain-containing protein	0	0	0	0	0	0	0	0	0	0	0	0	0	0	0
g205415.t1	AVEN_164428_1	HTH_Tnp_Tc3_2 domain-containing protein	0	0	0	0	0	0	0	0	0	0	0	0	0	0	0
g438748.t1		Uncharacterized protein (Fragment)	0	0	0	0	0	0	0	0	0	0	0	0	0	0	0
g507498.t1			0	0	0	0	0	0	0	0	0	0	0	0	0	0	0
g54330.t1	AVEN_170617_1	Integrase catalytic domain-containing protein	0	0.0368737	0	0	0	0	0	0	0	0	0	0	0	0	0
g474116.t1	Tf2-6_451	Transposon Tf2-6 polyprotein (Fragment)	0	0	0	0	0	0	0	0	0	0	0	0	0	0	0
g28580.t1			0	0	0	0	0	0	0	0	0	0	0	0	0	0	0
g414794.t1	NCL1_28519	Uncharacterized protein	0	0	0	0	0	0	0	0	0	0	0	0	0	0	0
g483843.t1			0	0	0	0	0	0	0	0	0	0	0	0	0	0	0
g485279.t1			0	0	0	0	0	0	0	0	0	0	0	0	0	0	0
g442181.t1	pol	Retrovirus-related Pol polyprotein from transposon 297 [Includes: Protease (EC 3.4.23.-); Reverse transcriptase (EC 2.7.7.49); Endonuclease]	0.305619	0.257519	0	0	0.0745617	0.0586	0.233333	0.318642	0	0.038296	0.0751596	0	0.0717406	0	0.180367
g107081.t1			0	0	0	0	0	0	0	0	0	0	0	0	0	0	0
g58224.t1	AVEN_160128_1	Uncharacterized protein	0	0	0	0	0	0	0	0	0	0	0	0	0	0	0
g130917.t1			0	0	0	0	0	0	0	0	0	0	0	0	0	0	0
g151406.t1	NCL1_36380	Uncharacterized protein	0	0	0.110573	0.299592	0.133146	0	0.31506	0	0.172667	0.275759	0.271766	0.244346	0	0.213106	0.16118
g360758.t1	pol_4311	Pro-Pol polyprotein	0	0	0	0	0	0	0	0	0	0	0	0	0	0	0
g62000.t1	X975_16630	Retrovirus-related Pol polyprotein from transposon 412 (Fragment)	0	0	0	0	0	0	0	0	0	0	0	0	0	0	0
g358756.t1	TY3B-I_885	Transposon Ty3-I Gag-Pol polyprotein	0	0	0	0	0	0	0	0	0	0	0	0	0	0	0
g195606.t1			0	0	0	0	0	0	0	0	0	0	0	0	0	0	0
g307071.t1			0	0	0	0	0	0	0	0	0	0	0	0	0	0	0
g226323.t1	X975_16630	Retrovirus-related Pol polyprotein from transposon 412 (Fragment)	0	0	0	0	0	0	0	0	0	0	0	0	0	0	0
g87283.t1			0	0	0	0	0	0	0	0	0	0	0	0	0	0	0
g328241.t1	AVEN_228894_1	HTH_Tnp_Tc3_2 domain-containing protein	0	0	0	0	0	0	0	0	0	0	0	0	0	0	0
g509003.t1	AVEN_269842_1	Uncharacterized protein	0	1.92596	0	0	0	0	0	0	0	0	0	0	0	0	0
g495872.t1	SFRICE_040841	ATP-dependent DNA helicase (EC 3.6.4.12)	0	0	0	0	0	0	0	0	0	0	0	0	0	0	0
g450974.t1	AVEN_243666_1	HTH_Tnp_Tc3_2 domain-containing protein	0.0333322	0	0	0	0	0	0	0	0	0	0	0	0	0	0
g175524.t1	tc1a_547	Transposable element Tc1 transposase	0	0	0	0	0	0	0	0	0	0	0	0	0	0	0
g419875.t1	AVEN_164428_1	HTH_Tnp_Tc3_2 domain-containing protein	0	0	0	0	0	0	0	0	0	0	0	0	0	0	0
g148520.t1	TCB2_57	Transposable element Tcb2 transposase	0	0	0	0	0	0	0	0	0	0	0	0	0	0	0
g53114.t1	tc3a_161	Transposable element Tc3 transposase	0	0	0	0	0	0	0	0	0	0	0	0	0	0	0
g315294.t1			0	0	0	0	0	0	0	0.681308	0	0	0	0	0	0	0
g425698.t1		Transposable element Tcb2 transposase	0	0	0	0	0	0	0	0	0	0	0	0	0	0	0
g56877.t1	NCL1_43532	Uncharacterized protein	0	0	0	0	0	0	0	0	0	0	0	0	0	0	0
g458696.t1	NCL1_62899	Uncharacterized protein	0.313764	0	0	0	0	0	0	0	0	0	0	0	0	0	0
g432953.t1	AVEN_258582_1	Uncharacterized protein	0.0666527	0	0	0	0	0	0	0	0	0	0	0	0	0	0
g182439.t1	PHACTR2_0	Phosphatase and actin regulator 2	0	0	0	0	0	0	0	0	0	0	0	0	0	0	0
g498616.t1	NCL1_61158	Uncharacterized protein	0	0	0	0	0	0	0	0	0	0	0	0	0	0	0
g362098.t1	NCL1_21978	Uncharacterized protein	0	0	0	0	0	0	0	0	0	0	0	0	0	0	0
g252530.t1	AVEN_35818_1	PC4 domain-containing protein	0	0	0	0	0	0	0	0	0	0	0	0	0	0.0011063	0
g128166.t1	pol	Retrovirus-related Pol polyprotein from transposon 17.6 [Includes: Protease (EC 3.4.23.-); Reverse transcriptase (EC 2.7.7.49); Endonuclease]	0	0	0	0	0	0	0	0	0	0	0	0	0	0	0
g329899.t1	X975_14237	Transposable element Tcb2 transposase (Fragment)	0	0	0	0	0	0	0	0	0	0	0	0	0	0	0
g260106.t1	AVEN_125723_1	Uncharacterized protein	0	0	0	0	0.135075	0	0	0	0	0	0	0	0	0	0
g264838.t1	AVEN_65616_1	Uncharacterized protein	0	0	0	0	0	0	0	0	0	0	0	0	0	0	0
g484860.t1			0	0	0	0	0	0	0	0	0	0	0	0	0	0	0
g446500.t1	TCB2_182	Transposable element Tcb2 transposase	0	0	0	0	0	0	0	0	0	0	0	0	0	0	0
g117893.t1	AVEN_261812_1	Uncharacterized protein	0	0	0.0917532	0.124558	0.22191	0	0.348984	0	0	0.171822	0	0	0	0.349185	0.134273
g422168.t1	AVEN_268410_1	Uncharacterized protein	0	0.330152	0	0	0	0	0.111511	0	0	0	0	0	0	0	0
g46069.t1	AVEN_84363_1	Integrase catalytic domain-containing protein	0	0	0	0	0	0	0	0	0	0	0	0	0	0	0
g136711.t1	AVEN_143261_1	Uncharacterized protein (Fragment)	0	0	0	0	0	0	0	0	0	0	0	0	0	0	0
g300263.t1	NCL1_10765	Transposable element Tcb1 transposase	0	0	0	0	0	0	0	0	0	0	0	0	0	0	0
g99252.t1	AVEN_200951_1	Dimer_Tnp_hAT domain-containing protein	1.43404	1.54436	0.75764	0.997127	0	0	0.972222	0	1.09628	0.6968	0.840938	0	0	0.653995	0.523015
g219465.t1	NCL1_16810	Uncharacterized protein	0	0	0	0	0	0	0	0	0	0	0	0	0	0	0
g67760.t1			0	0	0	0	0	0	0	0	0	0	0	0	0	0	0
g483792.t1	X975_08821	Transposable element Tcb1 transposase (Fragment)	0	0	0	0	0	0	0	0	0	0	0	0	0	0	0
g460034.t1			0	0	0	0	0	0	0	0	0	0	0	0	0	0	0
g420686.t1			0	0	0	0	0	0	0	0	0	0.116327	0	0	0	0	0
g346128.t1	X975_11260	Transposable element Tcb2 transposase (Fragment)	0	0	0	0	0	0	0	0	0	0	0	0	0	0	0
g26962.t1	OCBIM_22018193mg	Uncharacterized protein	0	0	0	0	0	0	0	0	0	0	0	0	0	0	0
g106928.t1	NCL1_30227	Transposable element Tcb2 transposase	0	0	0	0	0	0	0	0	0	0	0	0	0	0	0
g415513.t1	TC3A	Transposable element Tc3 transposase	0	0	0	0	0	0	0	0	0	0	0	0	0	0	0
g212606.t1			0	0	0.43736	0	0	0	0	0	0	0	0	0	0	0	0
g477401.t1	AVEN_118590_1	Integrase catalytic domain-containing protein	0	0	0	0	0	0	0	0	0	0	0	0	0	0	0
g114535.t1			0	0	0	0	0	0	0	0	0	0	0	0	0	0	0
g38858.t1			0	0	0	0	0	0	0	0	0	0	0	0	0	0	0
g348401.t1	TCB1_369	Transposable element Tcb1 transposase	0	0	0	0	0	0	0	0	0	0	0	0	0	0	0
g104647.t1	NCL1_59947	Uncharacterized protein	0	0	0	0	0	0	0	0	0	0	0	0	0	0	0
g23186.t1	TC3A	Transposable element Tc3 transposase	0	0	0	0	0.454643	0.0876145	0.726783	0	0	0.238509	0	0	0.21733	0	0.551133
g326735.t1	TC3A	Transposable element Tc3 transposase (Fragment)	0	0	0	0	0	0	0	0	0	0	0	0	0	0	0
g324149.t1	NCL1_14101	Mariner\T	0	0	0	0	0	0	0	0	0	0	0	0	0	0	0
g64503.t1	NCL1_44964	Uncharacterized protein	0	0	0	0	0	0	0	0	0	0	0	0	0	0	0
g510428.t1	WN55_06996	DUF4817 domain-containing protein	0	0	0	0	0	0	0	0	0	0	0	0	0	0	0
g455860.t1	AVEN_50074_1	Uncharacterized protein	0	0	0.112089	0	0	0	0	0	0	0	0	0	0	0	0
g379998.t1	OCBIM_22009011mg	DUF4371 domain-containing protein	0	0	0	0	0	0	0	0	0	0	0	0	0	0	0
g315751.t1	LOC104236095	uncharacterized protein LOC104236095	0	0	0	0	0	0	0	0	0	0	0	0	0	0	0
g207282.t1	pol_1267	Retrovirus-related Pol polyprotein from transposon 17.6	0	0	0	0	0	0	0	0	0	0	0	0	0	0	0
g247950.t1	SETMAR	Histone-lysine N-methyltransferase SETMAR (SET domain and mariner transposase fusion protein) (Metnase) [Includes: Histone-lysine N-methyltransferase (EC 2.1.1.357); Transposon Hsmar1 transposase (EC 3.1.-.-)]	0	0	0	0	0	0	0	0	0	0	0	0	0	0	0
g73841.t1	X975_23938	DUF1758 domain-containing protein (Fragment)	0	0	0	0	0	0	0	0	0	0	0	0	0	0	0.0710939
g508658.t1			0	0	0	0	0	0	0	0	0	0	0	0	0	0	0
g432018.t1	pol	Retrovirus-related Pol polyprotein from transposon opus [Includes: Protease (EC 3.4.23.-); Reverse transcriptase (EC 2.7.7.49); Endonuclease]	0	0	0	0	0	0	0	0	0	0	0	0	0	0	0
g482452.t1	X975_01565	Transposable element Tcb2 transposase (Fragment)	0	0	0	0	0	0	0	0	0	0	0	0	0	0	0
g128148.t1			0	0	0	0	0	0	0.552872	0	0	0.362607	0.745456	0	0	0	0
g421569.t1			0	0	0	0	0	0	0	0	0	0	0	0	0	0	0
g184161.t1			0	0	0	0	0	0	0	0	0	0	0	0	0	0	0
g450267.t1			0	0	0	0	0	0	0	0	0	0	0	0	0	0	0
g93829.t1	AVEN_274169_1	Uncharacterized protein	0	0	0	0	0	0	0	0	0	0	0	0	0	0	0
g92969.t1			0	0	0	0	0	0	0	0	0	0	0	0	0	0	0
g382152.t1	ZBED9	SCAN domain-containing protein 3 (Transposon-derived Buster4 transposase-like protein) (Zinc finger BED domain-containing protein 9)	0	0	0	0	0	0	0	0	0	0	0	0	0	0	0
g81760.t1	EVAR_99881_1	Uncharacterized protein	0	0	0	0	0	0	0	0	0	0	0	0	0	0	0
g402697.t1	NCL1_09779	Uncharacterized protein	0	0	0	0	0	0	0	0	0	0	0	0	0	0	0
g136705.t1			0	0	0	0	0	0	0	0	0	0	0	0	0	0	0
g141976.t1	AVEN_258088_1	DUF1758 domain-containing protein	0	0	0	0	0	0	0	0	0	0	0	0	0	0	0
g411735.t1	POL	Retrovirus-related Pol polyprotein from transposon 412 [Includes: Protease (EC 3.4.23.-); Reverse transcriptase (EC 2.7.7.49); Endonuclease]	0	0.18705	0.533474	0	0	0	0	0	0.206872	0	0	0	0	0	0
g459142.t1	mariner\T	Mariner Mos1 transposase (EC 3.1.-.-) (Transposable element Mos1 transposase)	0	0	0	0	0	0	0	0	0	0	0	0	0	0	0
g432339.t1	TY3B-I_291	Transposon Ty3-I Gag-Pol polyprotein (Fragment)	0	0	0	0	0	0	0	0	0	0	0	0	0	0	0
g62147.t1			0	0	0	0	0	0	0	0	0	0	0	0	0	0	0
g366343.t1	X975_13817	Transposable element Tcb2 transposase (Fragment)	0	0	0	0	0	0	0	0	0	0	0	0	0	0	0
g496806.t1		Transposable element Tcb2 transposase	0	0	0	0	0	0	0	0	0	0	0	0	0	0	0
g338816.t1	AVEN_32513_1	HTH_Tnp_Tc3_2 domain-containing protein	0	0	0	0	0	0	0	0	0	0	0	0	0	0	0
g89286.t1			0	0	0	0	0	0	0	0	0	0.187048	0	0	0	0	0
g406674.t1	NCL1_12579	Uncharacterized protein	0	0	0	0	0	0	0	0	0	0	0	0	0	0	0
g379357.t1	tp53	Cellular tumor antigen p53 (Tumor suppressor p53)	33.3065	22.0309	40.9392	27.7316	17.6376	7.55526	19.382	23.1762	32.2337	9.35038	18.6434	19.7452	25.1775	7.34779	12.3714
g328138.t1			0	0	0	0	0	0	0	0	0	0	0	0	0	0	0
g401846.t1			0	0	0	0	0	0	0	0	0	0	0	0	0	0	0
g7099.t1	X975_14933	Transposable element Tcb2 transposase (Fragment)	0	0	0	0	0	0	0	0	0	0	0	0	0	0	0
g461120.t1	TCB2_77	Transposable element Tcb2 transposase	0	0	0	0	0	0	0	0	0	0	0	0	0	0	0
g14852.t1	TCB2_170	Transposable element Tcb2 transposase	0	0	0	0	0	0	0	0	0	0	0	0	0	0	0
g108041.t1			0	0	0	0	0	0	0	0	0	0	0	0	0	0	0
g36877.t1	Tf2-8	Transposon Tf2-8 polyprotein (Retrotransposable element Tf2 155 kDa protein)	0	0	0	0	0	0	0	0	0	0	0.173889	0	0	0	0
g327250.t1	NCL1_11313	Uncharacterized protein	0	0	0	0	0	0	0	0	0	0	0	0	0	0	0
g356299.t1	Tf2-9_218	Transposon Tf2-9 polyprotein (Fragment)	0	0	0	0	0	0	0	0	0	0	0	0	0	0	0
g143986.t1	TCB1_292	Transposable element Tcb1 transposase (Fragment)	0	0	0	0	0	0	0	0	0	0	0	0	0	0	0
g183760.t1	AVEN_108923_1	HTH_Tnp_Tc3_2 domain-containing protein	0	0	0	0	0	0	0	0	0	0	0	0	0	0	0
g79394.t1	AVEN_3539_1	Uncharacterized protein	0	0	0	0	0	0	0	0	0	0	0	0	0	0	0
g280515.t1			0	0	0	0	0	0	0	0	0	0	0	0	0	0	0
g375042.t1	EVAR_103570_1	ATP-dependent DNA helicase (EC 3.6.4.12)	0	0	0	0	0	0	0	0	0	0	0	0	0	0	0
g26698.t1		Transposable element Tcb2 transposase	0	0	0	0	0	0	0	0	0	0	0	0	0	0	0
g203583.t1	X975_15680	Retrovirus-related Pol polyprotein from transposon opus (Fragment)	0	0	0	0	0	0	0	0.180583	0.219731	0	0	0	0	0	0
g366622.t1			0	0	4.98885	0.452909	1.51136	0	0	0	0	4.41328	0	0	0	0	0
g167181.t1			0	0	0	0	0	0	0	0	0	0	0	0	0	0	0
g388437.t1			0	0	0	0	0	0	0	0	0	0	0	0	0	0	0
g399819.t1	X975_03800	Serine/threonine-protein kinase TAO1 (Fragment)	10.0393	14.8902	13.2131	15.9866	8.28446	1.17193	8.53597	3.47584	14.0185	13.7343	9.50024	3.55488	9.57819	3.85929	3.81133
g414827.t1	AVEN_249438_1	Uncharacterized protein	0	0	0	0	0	0	0	0	0	0	0	0	0	0	0
g454473.t1			0	0	0	0	0	0	0	0	0	0	0	0	0	0	0
g435589.t1	pol	RNA-directed DNA polymerase from mobile element jockey (EC 2.7.7.49) (Reverse transcriptase)	0	0	0	0	0	0	0.0902127	0	0	0	0	0	0	0	0
g329243.t1	NCL1_47229	Uncharacterized protein	0	0	0	0	0	0	0	0	0	0	0	0	0	0	0
g106761.t1			0	0	0	0	0	0	0	0	0	0	0	0	0	0	0
g172767.t1			0	0	4.63345	0	0	0	0	0	0	0	0	0	0	0	0
g182731.t1			0	0	0	0	0	0	0	0	0	0	0	0	0	0	0
g429953.t1	tc1a_547	Transposable element Tc1 transposase	0	0	0	0	0	0	0	0	0	0	0	0	0	0	0
g310227.t1		Transposable element Tcb2 transposase	0	0	0	0	0	0	0	0	0	0	0	0	0	0	0
g213776.t1	X975_01358	Uncharacterized protein (Fragment)	0	0	0	0	0	0	0	0	0	0	0	0	0	0	0
g117524.t1	pol_3435	RNA-directed DNA polymerase from mobile element jockey (Fragment)	0	0	0	0	0	0	0	0	0	0	0	0	0	0	0
g330778.t1			0	0	0	0	0	0	0	0	0	0	0	0	0	0	0
g34667.t1	AVEN_204755_1	DUF4817 domain-containing protein	0	0	0	0	0	0	0	0	0	0	0	0	0	0	0
g272482.t1		Transposable element Tcb2 transposase	0	0	0	0	0	0	0	0	0	0	0	0	0	0	0
g477687.t1			0	0	0	0	0	0	0.880821	0	0	0	0	0	0	4.36634	0.642356
g485675.t1			0	0	0	0	0	0	0	0	0	0	0	0	0	0	0
g410644.t1		Transposable element Tcb2 transposase	0	0	0	0	0	0	0	0	0	0	0	0	0	0	0
g295280.t1			0	0	0	0	0	0	0	0	0	0	0	0	0	0	0
g214592.t1			0	0	0	0	0	0	0	0	0	0	0	0	0	0	0
g97099.t1			0	0	0	0	0	0	0	0	0	0	0	0	0	0	0
g507685.t1	NCL1_20744	Transposable element Tcb1 transposase	0	0	0	0	0	0	0	0	0	0	0	0	0	0	0
g218710.t1	tc3a	Transposable element Tc3 transposase	0	0	0	0	0	0	0	0	0	0	0	0	0	0	0
g132745.t1			0	0	0	0	0	0	0	0	0	0	0	0	0	0	0
g445174.t2	beta-Spec	Spectrin beta chain	0.695175	0.596345	1.26557	1.00285	1.04341e-07	0.173526	0.83959	0.41179	0.403928	0.308433	0.3975	0.107722	0.348032	0.0819825	0.171272
g385661.t1	X975_20779	Transposable element Tcb1 transposase (Fragment)	0	0	0	0	0	0	0	0	0	0	0	0	0	0	0
g291424.t1	NCL1_22128	Uncharacterized protein	0	0	0	0	0	0	0	0	0	0	0	0	0	0	0
g224755.t1			0	0	0	0	0	0	0	0	0	0	0	0	0	0	0
g288073.t1			0	0	0	0	0	0	0	0	0	0	0	0	0	0	0
g118082.t1			0	0	0	0	0	0	0	0	0	0	0	0	0	0	0
g154156.t1			0	0	0	0	0	0	0	0	0	0	0	0	0	0	0
g245845.t1			0	0	0	0	0	0	0	0	0	0	0	0	0	0	0
g10777.t1	X975_01565	Transposable element Tcb2 transposase (Fragment)	0	0	0	0	0	0	0	0	0	0	0.318147	0	0	0	0
g57642.t1	ORF1	Nucleic-acid-binding protein from transposon X-element	0	0	0	0	0	0	0	0	0	0	0	0	0	0	0
g453946.t1	X975_08834	Transposable element Tcb1 transposase (Fragment)	0	0	0	0	0	0	0	0	0	0	0	0	0	0	0
g510725.t1	NCL1_05223	Uncharacterized protein	0	0	0	0	0	0	0	0	0	0	0	0	0	0	0
g64821.t1	AVEN_237006_1	DUF1758 domain-containing protein (Fragment)	0	0	0	0	0	0	0	0	0	0	0	0	0	0	0
g438129.t1	AVEN_15112_1	DUF1758 domain-containing protein	0	0	0	0	0	0	0	0	0	0	0	0	0	0	0
g417254.t1	TCB1_796	Transposable element Tcb1 transposase (Fragment)	0	0	0	0	0	0	0	0	0	0	0	0	0	0	0
g366040.t1	TY3B-I_835	Transposon Ty3-I Gag-Pol polyprotein	0	0	0	0	0	0	0	0	0	0	0	0	0	0	0
g229613.t1			0	0	0	0	0	0	0	0	0	0	0	0	0	0	0
g228735.t1	Tf2-6_254	Transposon Tf2-6 polyprotein	0	0	0	0	0	0	0	0	0	0	0	0	0	0	0
g463773.t1			0	0	0	0	0	0	0	0	0	0	0	0	0	0	0
g11675.t1	X975_11439	DUF4817 domain-containing protein (Fragment)	0	0	0	0	0	0	0	0	0	0	0	0	0	0	0
g459050.t1		Putative DD41D transposase	0	0	0	0	0	0	0	0	0	0	0	0	0	0	0
g328142.t1			0	0	0	0	0	0	0	0	0	0	0	0	0	0	0
g514048.t1		Transposable element Tcb2 transposase	0	0	0	0	0	0	0	0	0	0	0	0	0	0	0
g405082.t1	AVEN_263588_1	HTH_Tnp_Tc3_2 domain-containing protein	0	0	0	0	0	0	0	0	0	0	0	0	0	0	0
g398229.t1	las21	GPI ethanolamine phosphate transferase 2 (EC 2.-.-.-) (Glycosylphosphatidylinositol-anchor biosynthesis protein 7)	0.273801	0.291351	0.274639	0.140166	0	0.131045	0.261517	0.178419	0.434242	0.0858421	0	0.153456	0	0.131732	0
g282556.t1	NCL1_32110	Uncharacterized protein	0	0	0	0	0	0	0	0	0	0	0	0	0	0	0
g2368.t1	TY3B-I_835	Transposon Ty3-I Gag-Pol polyprotein	0	0	0	0	0	0	0	0	0	0	0	0	0	0	0
g348956.t1			0.824168	1.2068	0	0	0	0	0	0	0	0.564025	0	0	0	0	0
g105776.t1	pol	Retrovirus-related Pol polyprotein from transposon 17.6 [Includes: Protease (EC 3.4.23.-); Reverse transcriptase (EC 2.7.7.49); Endonuclease]	0	0	0	0	0	0	0	0	0	0	0	0	0	0	0
g364769.t1			0	0	0	0	0	0	0	0	0	0	0	0	0	0	0
g134000.t1	AVEN_263588_1	HTH_Tnp_Tc3_2 domain-containing protein	0	0	0	0	0	0	0	0	0	0	0	0	0	0	0
g485674.t1			0	0	0	0	0	0	0	0	0	0	0	0	0.782234	0	0
g438314.t1			0	0	0	0	0	0	0	0	0	0	0	0	0	0	0
g351615.t1		Transposable element Tcb2 transposase	0	0	0	0	0	0	0	0	0	0	0	0	0	0	0
g336132.t1			0	0	0	0	0	0	0	0	0	0	0	0	0	0	0
g310494.t1			0	0	0	0	0	0	0	0	0	0	0	0	0	0	0
g311625.t1		Uncharacterized protein	0	0	0	0	0	0	0	0	0	0	0	0	0	0	0
g250810.t1	ZNF112	Zinc finger protein 112 (Zfp-112) (Zinc finger protein 228)	0.499884	0	0.808482	0.767659	0	0.266323	0.136032	0.87177	0	0.0892919	0.266593	0.155678	0.164379	0.134071	0
g385309.t1	ORF1_86	Nucleic-acid-binding protein from transposon X-element	0	0	0	0	0	0	0	0	0	0	0	0	0	0	0
g286091.t1	hyi	Putative hydroxypyruvate isomerase (EC 5.3.1.22)	6.46045	4.63147	11.5296	8.29147	8.54347	2.2006	7.94114	11.7907	12.8977	9.5877	7.54252	7.1756	9.95757	9.19211	13.2125
g66253.t1			0	0	0	0	0	0	0	0	0	0	0	0	0	0	0
g270600.t1	Tf2-6_451	Transposon Tf2-6 polyprotein (Fragment)	0	0	0	0	0	0	0	0	0	0	0	0	0	0	0
g478055.t1	Rpusd4	Mitochondrial RNA pseudouridine synthase Rpusd4 (EC 5.4.99.-) (RNA pseudouridylate synthase domain-containing protein 4)	0.727291	0.957523	0.623501	0.673019	0.317014	0.349309	0.792424	0.203109	0.660525	0.260119	0.765144	0.876863	0.610325	1.65479	0.843416
g399811.t1	AVEN_139673_1	Uncharacterized protein	34.9011	57.1798	82.6942	86.5349	88.7513	46.6054	94.356	32.3474	41.0904	18.8504	29.3257	55.572	48.8002	21.1502	41.0883
g58034.t1	ZMYM1	Zinc finger MYM-type protein 1	0	0	0	0	0	0	0.365968	0	0	0	0	0	0	0	0
g506142.t1		Putative DD41D transposase	0	0	0	0	0	0	0	0	0	0	0	0	0	0	0
g393119.t1	X-elementORF2_676	Putative RNA-directed DNA polymerase from transposon X-element (Fragment)	0	0	0	0	0	0	0	0	0	0	0	0	0	0	0
g164235.t1			0	0	0	0	0	0	0	0	0	0	0	0	0	0	0
g188127.t1	TY3B-G	Transposon Ty3-G Gag-Pol polyprotein (Gag3-Pol3) (Transposon Ty3-1 TYA-TYB polyprotein) [Cleaved into: Capsid protein (CA) (p24); Spacer peptide p3; Nucleocapsid protein p11 (NC); Ty3 protease (PR) (EC 3.4.23.-) (p16); Spacer peptide J; Reverse transcriptase/ribonuclease H (RT) (RT-RH) (EC 2.7.7.49) (EC 2.7.7.7) (EC 3.1.26.4) (p55); Integrase p61 (IN); Integrase p58 (IN)]	0	0	0	0	0	0	0	0	0	0	0	0	0	0	0
g315821.t1			0	0	0	0	0	0	0	0	0	0	0	0	0	0	0
g471384.t1			0	0	0	0.187045	0	0	0	0	0	0	0	0	0	0	0
g53853.t1	AVEN_207996_1	Uncharacterized protein (Fragment)	0	0	0	0	0	0	0	0	0	0.0347066	0.129074	0	0	0	0.169077
g37515.t1	NCL1_25415	Uncharacterized protein	0	0	0	0	0	0	0	0	0	0	0	0	0	0	0
g513111.t1	EVAR_71286_1	Uncharacterized protein	0	0	0	0	0	0	0	0	0	0	0	0	0	0	0
g382069.t1			0	0	0	0	0	0	0	0	0	0	0	0	0	0	0
g282065.t1			5.85127	5.89589	4.61927	5.24095	4.919	2.87923	6.22505	5.54625	6.38049	2.88059	3.16812	3.54602	4.10071	10.6722	5.01423
g57643.t1			0	0	0	0	0	0	0	0	0	0	0	0	0	0	0
g210654.t1	AVEN_66331_1	Uncharacterized protein	0	0	0	0	0	0	0	0	0	0	0	0	0	0	0
g262995.t1	POL	Retrovirus-related Pol polyprotein from transposon 412 [Includes: Protease (EC 3.4.23.-); Reverse transcriptase (EC 2.7.7.49); Endonuclease]	0	0	0	0	0	0	0	0	0	0	0	0	0	0	0
g46442.t1	NCL1_46364	Uncharacterized protein	0	0	0	0	0	0	0	0	0	0	0	0	0	0	0
g31850.t1	AVEN_268111_1	PC4 domain-containing protein	0	0	0	0	0	0	0	0	0	0	0	0	0	0	0
g171530.t1	X975_17161	Transposable element Tcb1 transposase (Fragment)	0	0	0	0	0	0	0	0	0	0	0	0	0	0	0
g398902.t1	NCL1_30236	Poly [ADP-ribose] polymerase (PARP) (EC 2.4.2.-)	0	0	0	0	0	0	0	0	0	0	0	0	0	0	0
g311060.t1			0	0	0	0	0	0	0	0	0	0	0	0	0	0	0
g234756.t1	AVEN_49887_1	DUF1758 domain-containing protein	0	0	0	0	0	0	0	0	0	0	0	0	0	0	0
g230432.t1	TCB1_742	Transposable element Tcb1 transposase	0	0	0	0	0	0	0	0	0	0	0	0	0	0	0
g60919.t1			0	0	0	0	0	0	0	0	0	0	0	0	0	0	0
g72523.t1	X975_01620	Transposable element Tc1 transposase (Fragment)	0	0	0	0	0	0	0	0	0	0	0	0	0	0	0
g455381.t1	AVEN_271936_1	HTH_Tnp_Tc3_2 domain-containing protein	0	0	0	0	0	0	0	0	0	0	0	0	0	0	0
g420302.t1	NCL1_27697	HTH_48 domain-containing protein	0	0	0	0	0	0	0	0	0	0	0	0	0	0	0
g372905.t1		Retrovirus-related Pol polyprotein from transposon TNT 1-94 [Includes: Protease (EC 3.4.23.-); Reverse transcriptase (EC 2.7.7.49); Endonuclease]	0	0	0	0	0	0	0	0	0	0	0	0	0	0	0
g3214.t1	X975_07596	Retrotransposable element Tf2 protein type 1 (Fragment)	0	0	0	0	0	0	0	0	0	0	0	0	0	0	0
g76546.t1	TCB1_875	Transposable element Tcb1 transposase	0	0	0	0	0	0	0	0	0	0	0	0	0	0	0
g112261.t1			0	0	0	0	0	0	0	0	0	0	0	0	0	0	0
g248288.t1			0	0	0	0	0	0	0	0	0	0	0	0	0	0	0
g68322.t1		Transposable element Tcb1 transposase (Transposable element Barney transposase)	0	0	0	0	0	0	0	0	0	0	0	0	0	0	0
g130113.t1	X975_17243	Gag-Pol polyprotein (Fragment)	0	0	0	0	0	0	0	0	0	0	0	0	0	0	0
g425594.t1	AVEN_133727_1	Uncharacterized protein	0	0	0	0	0	0	0	0	0	0	0	0	0	0	0
g389849.t1			0.993173	0.702579	0.492215	0.674987	55.886	0	0	1.61786	13.6381	0.463553	0.301641	0	0	0	57.1929
g178036.t1	POL_30	Retrovirus-related Pol polyprotein from transposon 412	0	0	0	0	0	0	0	0	0	0	0	0	0	0	0
g351772.t1	X975_11439	DUF4817 domain-containing protein (Fragment)	0	0	0	0	0	0	0	0	0	0	0	0	0	0	0
g506921.t1			0	0	0	0	0	0	0	0	0	0	0	0	0	0	0
g445857.t1			0	0	0	0	1.03556	0	0	0	0	0	0	0	0	0.739776	0
g506858.t1			0	0	0	0	0	0	0	0	0	0	0	0	0	0	0
g474118.t1	X975_08129	Transposable element Tcb1 transposase (Fragment)	0	0	0	0	0	0	0	0	0	0	0	0	0	0	0
g429694.t1			0	0	0	0	0	0	0	0	0	0	0	0	0	0	0
g207785.t1			0	1.16336	1.82821	0	0	0.715708	2.99809	0	1.15373	0	3.43639	0	0	4.64292	0
g272519.t1	NCL1_45656	Uncharacterized protein	0	0	0	0	0	0	0	0	0	0	0	0	0	0	0
g376411.t1	NCL1_40913	Major facilitator superfamily domain-containing protein 6	0	0	0	0	0	0	0	0	0	0	0	0	0	0	0
g210911.t1	TCB1_529	Transposable element Tcb1 transposase (Fragment)	0	0	0	0	0	0	0	0	0	0	0	0	0	0	0
g404364.t1			0	0	0	0	0	0	0	0	0	0	0	0	0	0	0
g277360.t1			0	0	0	0	0	0	0	0	0	0	0	0	0	0	0
g165609.t1			0	0	0	0	0	0	0	0	0	0	0	0	0	0	0
g344105.t1			0	0	0	0	0	0	0	0	0	0	0	0	0	0	0
g343560.t1			0	0	0	0	0	0	0	0	0	0	0	0	0	0	0
g194768.t1	AVEN_205999_1	RNase H domain-containing protein	0	0	0	0	0	0	0	0	0	0	0	0	0	0	0
g208756.t1			0	0	0	0	0	0	0	0	0	0	0	0	0	0	0
g365418.t1			0	0	0	0	0	0	0	0	0	0	0	0	0	0	0
g320235.t1	POGK	Pogo transposable element with KRAB domain	0	0	0	0	0	0	0	0	0	0	0	0	0	0	0
g28676.t1			0	0	0	0	0	0	0	0	0	0	0	0	0	0	0
g373384.t1	AVEN_271465_1	Uncharacterized protein	0	0	0	0	0	0	0	0	0	0	0	0	0	0	0
g144207.t1			0	0	0	0	0	0	0	0	0	0	0	0	0	0	0
g322833.t1	ZBED8	Protein ZBED8 (Transposon-derived Buster3 transposase-like protein) (Zinc finger BED domain-containing protein 8)	0	0	0	0.0683072	0	0	0	0	0	0	0	0	0	0	0
g206743.t1	RTase_539	Putative RNA-directed DNA polymerase from transposon BS	0	0	0	0	0	0	0	0	0	0	0	0	0	0	0
g80058.t1	AVEN_202092_1	Uncharacterized protein	0	0	0	0	0	0	0	0	0	0	0	0	0	0	0
g512400.t1	pol_4146	Gag-Pol polyprotein	0	0	0	0	0	0	0	0	0	0	0	0	0	0.178495	0
g253456.t1	NCL1_31251	Uncharacterized protein	0	0	0	0	0	0	0	0	0	0	0	0	0	0	0
g224648.t1	TY3B-I_479	Transposon Ty3-I Gag-Pol polyprotein (Fragment)	0	0	0	0	0.370126	0	0.291028	0	0	0	0	0	0	0	0
g440926.t1	AVEN_56570_1	Uncharacterized protein	0	0	0	0	0	0	0	0	0	0	0	0	0	0	0
g365266.t1	AVEN_195139_1	HTH_Tnp_Tc3_2 domain-containing protein	0	0	0	0	0	0.192539	0	0	0	0	0	0	0	0	0
g389731.t1	TCB1_888	Transposable element Tcb1 transposase	0	0	0	0	0	0	0	0	0	0	0	0	0	0	0
g99799.t1	NCL1_45850	Uncharacterized protein	0	0	0	0	0	0	0	0	0	0	0	0	0	0	0
g321943.t1			0	0	0	0	0	0	0	0	0	0	0	0	0	0	0
g422236.t1	NCL1_22128	Uncharacterized protein	0	0	0	0	0	0	0	0	0	0	0	0	0	0	0
g132708.t1	X975_07143	HTH_Tnp_Tc3_2 domain-containing protein (Fragment)	0	0	0	0	0	0	0	0	0	0	0	0	0	0	0
g172165.t1			0	0	0	0	0	0	0	0	0	0	0	0	0	0	0
g297992.t1			0	0	0	0	0	0	0	0	0	0	0	0	0	0	0
g498256.t1			0	0	0	0	0	0	0	0	0	0	0	0	0	0	0
g13854.t1	pol	Retrovirus-related Pol polyprotein from transposon opus [Includes: Protease (EC 3.4.23.-); Reverse transcriptase (EC 2.7.7.49); Endonuclease]	0	0	0	0	0	0	0	0	0	0	0	0	0	0	0
g500020.t1			0	0	0	0	0	0	0	0	0	0	0	0	0	0	0
g270494.t1	EVAR_73519_1	Uncharacterized protein	0	0	0	0	0	0	0	0	0	0	0	0	0	0	0
g246235.t1			0	0	0	0	0	0	0	0	0	0	0	0	0	0	0
g198973.t1	pol	Retrovirus-related Pol polyprotein from transposon 17.6 [Includes: Protease (EC 3.4.23.-); Reverse transcriptase (EC 2.7.7.49); Endonuclease]	0	0	0.0270554	0.0637145	2.23539	0.00561328	0.144413	0	0	0	0	0.0054997	0.000600383	0	0
g468353.t1	AVEN_6120_1	HTH_38 domain-containing protein	0	0	0	0	0	0	0	0	0	0	0	0	0	0	0
g297956.t1			0	0	0	0	0	0	0	0	0	0	0	0	0	0	0
g264903.t1			0	0	0	0	0	0	0	0	0	0	0	0	0	0	0
g158869.t1	X975_08203	SCAN domain-containing protein 3 (Fragment)	0.720226	0	0.815351	0.512743	0.847278	0	0	0	0	0	1.01925	0	0	0	0
g373826.t1	tc1a_41	Transposable element Tc1 transposase	0	0	0	0	0	0	0	0	0	0	0	0	0	0	0
g494293.t1			0	0	0	0	0	0	0	0	0	0	0	0	0	0	0
g339395.t1	TY3B-G	Transposon Ty3-G Gag-Pol polyprotein (Gag3-Pol3) (Transposon Ty3-1 TYA-TYB polyprotein) [Cleaved into: Capsid protein (CA) (p24); Spacer peptide p3; Nucleocapsid protein p11 (NC); Ty3 protease (PR) (EC 3.4.23.-) (p16); Spacer peptide J; Reverse transcriptase/ribonuclease H (RT) (RT-RH) (EC 2.7.7.49) (EC 2.7.7.7) (EC 3.1.26.4) (p55); Integrase p61 (IN); Integrase p58 (IN)]	0	0	0	0	0	0	0	0	0	0	0	0	0	0	0
g315276.t1	X975_17864	Uncharacterized protein (Fragment)	0	0	0	0	0	0	0	0	0	0	0	0	0	0	0
g112094.t1	AVEN_215470_1	DDE_3 domain-containing protein (Fragment)	0	0	0	0	0	0	0	0	0	0	0	0	0	0	0
g60079.t1		Putative LOC100569746 [Acyrthosiphon pisum]	0	0	0	0	0	0	0	0	0	0	0	0	0	0	0
g55008.t1			0	0	0	0	0	0	0	0	0	0	0	0	0	0	0
g40480.t1			0	0	0	0	0	0	0	0	0	0	0	0	0	0	0
g263926.t1			0	0	0	0	0	0	0	0	0	0	0	0	0	0	0
g267066.t1			0	0	0.3189	0	0	0	0.609889	0	0	0	0	0	0	0.313656	0
g409405.t1	X975_20644	Transposable element Tcb1 transposase (Fragment)	0	0	0	0	0	0	0	0	0	0	0	0	0	0	0
g414062.t1	PDE4D	cAMP-specific 3',5'-cyclic phosphodiesterase 4D (EC 3.1.4.53) (DPDE3) (PDE43)	0.601773	1.34264	0.605469	1.11613	0.314164	0.450926	0.82273	1.23245	1.76847	0.378069	1.06233	1.43954	0.603793	0.0824484	1.26718
g99878.t1			0	0	0	0	0	0	0	0	0	0	0.0703934	0	0	0	0
g505482.t1		Transposable element Tcb2 transposase	0	0	0	0	0	0	0	0	0	0	0	0	0	0	0
g342991.t1	TY3B-I_479	Transposon Ty3-I Gag-Pol polyprotein (Fragment)	0	0	0	0	0	0	0	0	0	0	0	0	0	0	0
g155956.t1	Tf2-8	Transposon Tf2-8 polyprotein (Retrotransposable element Tf2 155 kDa protein)	0	0	0	0	0	0	0	0	0	0	0	0	0	0	0
g115630.t1	NCL1_32375	Uncharacterized protein	0	0	0	0	0	0	0	0	0	0	0	0	0	0	0
g305639.t1	AVEN_193665_1	Integrase catalytic domain-containing protein	0	0	0	0	0	0	0	0	0	0	0	0	0	0	0
g268966.t1	AVEN_249099_1	Uncharacterized protein	0	0	0	0	0	0	0	0	0	0	0	0	0	0	0
g59248.t1			0	0	0	0	0	0	0	0	0	0	0	0	0	0	0
g393363.t1			0	0	0	0	0	0	0	0	0	0	0	0	0	0	0
g511780.t1	X975_07630	Uncharacterized protein (Fragment)	0	0	0	0	0	0	0	0	0	0	0	0	0	0	0
g122317.t1	pol	Retrovirus-related Pol polyprotein from transposon 17.6 [Includes: Protease (EC 3.4.23.-); Reverse transcriptase (EC 2.7.7.49); Endonuclease]	0	0	0	0	0	0	0	0	0	0	0	0	0	0	0
g498173.t1	NCL1_51000	Uncharacterized protein	0	0	0	0	0	0	0	0	0	0	0	0	0	0	0
g485640.t1	EVAR_68299_1	Uncharacterized protein	0	0	0	0	0	0	0	0	0	0	0	0	0	0	0
g66309.t1		Transposable element Tcb1 transposase (Transposable element Barney transposase)	0	0	0	0	0	0	0	0	0	0	0	0	0	0	0
g283734.t1			0	0	0	0	0	0	0	0	0	0	0	0	0	0	0
g55206.t1			0	0	0	0	0	0	0	0	0	0	0	0	0	0	0
g464976.t1	X975_14933	Transposable element Tcb2 transposase (Fragment)	0	0	0	0	0	0	0.431631	0	0	0	0	0	0	0	0
g459471.t1	pol_1810	Retrovirus-related Pol polyprotein from transposon 17.6	0	0	0	0	0	0	0	0	0	0	0	0	0	0	0
g351766.t1			0	0	0	0	0	0	0	0	0	0	0	0	0	0	0
g462255.t1			0	0	0	0	0	0	0	0	0	0	0	0	0	0	0
g440099.t1			0	0	0	0	0	0	0	0	0	0	0	0	0	0	0
g439650.t1			0	0	0	0	0	0	0	0	0	0	0	0	0	0	0
g43511.t1			0	0	0	0	0	0	0	0	0	0	0	0	0	0	0
g331446.t1			0	0	0	0	0	0	0	0	0	0	0	0	0	0	0
g51688.t1	ptar1	Protein prenyltransferase alpha subunit repeat-containing protein 1	7.37096	7.3727	6.06548	5.83727	5.91867	3.19677	7.93398	6.11324	7.68974	4.73496	5.58688	7.11012	6.27662	6.50961	6.54423
g513132.t1	pol	Retrovirus-related Pol polyprotein from transposon 297 [Includes: Protease (EC 3.4.23.-); Reverse transcriptase (EC 2.7.7.49); Endonuclease]	0	0	0	0	0	0	0	0	0	0	0	0	0	0	0
g422151.t1	NCL1_22618	RNase H domain-containing protein	0	0	0	0	0	0	0	0	0	0	0	0	0	0	0
g331168.t1			0	0	0	0	0	0	0	0	0	0	0	0	0	0	0
g206403.t1	GTF2IRD2	General transcription factor II-I repeat domain-containing protein 2A (GTF2I repeat domain-containing protein 2A) (Transcription factor GTF2IRD2-alpha)	0	0	0	0	0	0	0	0	0	0	0	0	0	0	0
g442655.t1	X975_08318	Transposable element Tcb1 transposase (Fragment)	0.507567	0	0.50294	0.172467	0.31065	0	0	0	0	0.157908	0.308236	0	0	0	0.750126
g62207.t1			0	0	0	0	0	0	0	0	0	0	0	0	0	0	0
g176019.t1	POL	Retrovirus-related Pol polyprotein from transposon 412 [Includes: Protease (EC 3.4.23.-); Reverse transcriptase (EC 2.7.7.49); Endonuclease]	0	0	0	0	0	0	0	0	0	0	0	0	0	0	0
g47079.t1	TCB1_437	Transposable element Tcb1 transposase	0	0	0	0	0	0	0	0	0	0	0	0	0	0	0
g212368.t1			0	0	0	0	0	0	0	0	0	0	0	0	0	0	0
g195269.t1			0	0	0	0	0	0	0	0	0	0	0	0	0	0	0
g372426.t1			0	0	0	0	0.787618	0	0	0	0	0	0	0	0	0	0
g367593.t1			0	0	0	0	0	0	0	0	0	0	0	0	0	0	0
g429884.t1	NCL1_45524	Uncharacterized protein	0	0	0	0	0	0	0	0	0	0	0	0	0	0	0
g81524.t1		Transposable element Tcb2 transposase	0	0	0	0	0	0	0	0	0	0	0	0	0	0	0
g452323.t1			0	0	0	0	0	0	0	0	0	0	0	0	0	0	0
g200226.t1			0	0	0	0	0	0	0	0	1.85722	1.00083	0	0	0	0	1.92045
g369415.t1	NCL1_34574	Uncharacterized protein	0	0	0	0	0.196905	0.152365	0	0	0	0	0	0	0	0	0
g150323.t1			0	0	0	0	0	0	0	0	0	0	0	0	0	0	0
g229913.t1			0	0	0	0	0	0	0	0	0	0	0	0	0	0	0
g171251.t1	TY3B-I	Transposon Ty3-I Gag-Pol polyprotein (Gag3-Pol3) (Transposon Ty3-2 TYA-TYB polyprotein) [Cleaved into: Capsid protein (CA) (p24); Spacer peptide p3; Nucleocapsid protein p11 (NC); Ty3 protease (PR) (EC 3.4.23.-) (p16); Spacer peptide J; Reverse transcriptase/ribonuclease H (RT) (RT-RH) (EC 2.7.7.49) (EC 2.7.7.7) (EC 3.1.26.4) (p55); Integrase p52 (IN); Integrase p49 (IN)]	0	0	0	0	0	0	0	0	0	0	0	0	0	0	0
g105280.t1	105620583	Uncharacterized protein	0	0	0	0	0	0	0	0	0	0	0	0	0	0	0
g337165.t1	pol_636	Retrovirus-related Pol polyprotein from transposon opus	0	0	0	0	0	0	0	0	0	0	0	0	0	0	0
g313252.t1		Uncharacterized protein (Fragment)	0	0	0	0	0	0	0	0	0	0	0	0	0	0	0
g261719.t1		Putative transposable element	0	0	0	0	0	0	0	0	0	0	0	0	0	0	0
g127046.t1	pol	RNA-directed DNA polymerase from mobile element jockey (EC 2.7.7.49) (Reverse transcriptase)	0	0	0	0	0	0	0	0	0	0	0	0.0758334	0	0	0
g153458.t1			0	0	0	0	0	0	0	0	0	0	0	0	0	0	0
g201363.t1	NCL1_62324	Uncharacterized protein (Fragment)	0	0	0	0	0	0	0	0	0	0	0	0	0	0	0
g505255.t1	AVEN_39301_1	Uncharacterized protein	0	0	0	0	0	0	0	0	0	0	0	0	0	0	0
g291279.t1	NCL1_13020	Transposable element Tcb2 transposase	0	0	0	0	0	0	0	0	0	0	0	0	0	0	0
g62223.t1	X975_01308	Uncharacterized protein (Fragment)	0	0	0	0	0	0	0	0	0	0	0	0	0	0	0
g42061.t1	NCL1_28681	Doc2b	0	0	0	0	0	0	0	0	0	0	0	0	0	0	0
g423938.t1			0	0	0	0	0	0	0	0	0	0	0	0	0	0	0
g138598.t1	NCL1_25415	Uncharacterized protein	0	0	0	0	0	0	0	0	0	0	0	0	0	0	0
g273190.t1		Retrovirus-related Pol polyprotein from transposon TNT 1-94 [Includes: Protease (EC 3.4.23.-); Reverse transcriptase (EC 2.7.7.49); Endonuclease]	0	0	0	0	0	0	0	0	0	0	0	0	0	0	0
g255974.t1	X975_15656	Transposable element Tcb2 transposase (Fragment)	0	0	0	0	0	0	0	0	0	0	0	0	0	0	0
g356313.t1			0	0	0	0	0	0	0	0	0	0	0	0	0	0	0
g329014.t1			0	0	0	0	0	0	0	0	0	0	0	0	0	0	0
g98088.t1	X975_01235	Uncharacterized protein (Fragment)	0	0	0	0	0	0	0	0	0	0	0	0	0	0	0
g329234.t1	NCL1_54228	Uncharacterized protein	0	0	0	0	0	0	0	0	0	0	0	0	0	0	0
g184632.t1	X975_23821	Transposable element Tcb2 transposase (Fragment)	0	0	0	0	0	0	0	0	0	0	0	0	0	0	0
g343145.t1			0	0	0	0	0	0	0	0	0	0	0	0	0	0	0
g476707.t1			0	0	0	0	0	0	0	0	0	0	0	0	0	0	0
g488965.t1	NCL1_30227	Transposable element Tcb2 transposase	0	0	0	0	0	0	0	0	0	0	0	0	0	0	0
g52890.t1		Putative DD41D transposase	0	0	0	0	0	0	0	0	0	0	0	0	0	0	0
g139381.t1	X975_11037	Putative RNA-directed DNA polymerase from transposon X-element (Fragment)	0	0	0	0	0	0	0	0	0	0	0	0	0	0	0
g7596.t1	Tf2-9_331	Transposon Tf2-9 polyprotein	0	0	0	0	0	0	0	0	0	0	0	0	0	0	0
g214349.t1			0	0	0	0	0	0	0	0	0	0	0	0	0	0.517897	0
g170429.t1	AVEN_30737_1	DDE_3 domain-containing protein	0	0	0	0	0	0	0	0	0	0	0	0	0	0	0
g267588.t1	X975_01565	Transposable element Tcb2 transposase (Fragment)	0	0	0	0	0	0	0	0	0	0	0	0	0	0	0
g361562.t1			0	0	0	0	0	0	0	0	0	0	0	0	0	0	0
g309149.t1	NCL1_09697	Uncharacterized protein	0	0	0	0	0	0	0	0	0	0	0	0	0	0	0
g161665.t1	NCL1_42596	Transposable element Tcb1 transposase	0	0	0	0	0	0	0	0	0	0	0	0	0	0	0
g234853.t1	AVEN_99488_1	Retrotrans_gag domain-containing protein (Fragment)	0	0	0	0	0	0	0	0	0	0	0	0	0	0	0
g232363.t1		Putative LOC100569746 [Acyrthosiphon pisum]	0	0	0	0	0	0	0	0	0	0	0	0	0	0	0
g389618.t1			0	0	0	0	0	0	0	0	0	0	0	0	0	0	0
g387976.t1	X-elementORF2_439	Putative RNA-directed DNA polymerase from transposon X-element (Fragment)	0	0	0	0	0.514347	0	0	0.159244	0	0	0	0	0	0.12361	0
g343814.t1	AVEN_177582_1	Uncharacterized protein	0	0	0	0	0	0	0	0	0	0	0	0	0	0	0
g305098.t1	pol	Retrovirus-related Pol polyprotein from transposon 17.6 [Includes: Protease (EC 3.4.23.-); Reverse transcriptase (EC 2.7.7.49); Endonuclease]	0	0	0	0	0	0	0	0	0	0	0	0	0	0	0
g230383.t1			0	0	12.7956	3.62919	0	0	13.6987	5.2287	0	8.87395	0	0	3.30095	0	5.12572
g141386.t1			0	0	0	0	0	0	0	0	0	0	0	0	0	0	0
g456053.t1			0	0	0	0	0	0	0	0	0	0	0	0	0	0	0
g303571.t1			0	0	0	0	0	0	0	0	0	0	0	0	0	0	0
g467918.t1	AVEN_86619_1	HTH_Tnp_Tc3_2 domain-containing protein	0	0	0	0	0	0	0	0	0	0	0	0	0	0	0
g104460.t1	NCL1_25343	Uncharacterized protein	0	0	0	0	0	0	0	0	0	0	0	0	0	0	0
g1621.t1	pol	Retrovirus-related Pol polyprotein from transposon opus [Includes: Protease (EC 3.4.23.-); Reverse transcriptase (EC 2.7.7.49); Endonuclease]	0	0	0	0	0	0	0	0	0	0	0	0	0	0	0
g369826.t1	AVEN_16867_1	Uncharacterized protein	0	0	0	0	0	0	0	0	0	0	0	0	0	0	0
g238320.t1			0	0	0	0	0	0	0	0	0	0	0	0	0	0	0
g496340.t1	tc3a_416	Transposable element Tc3 transposase	0	0	0	0	0	0	0	0	0	0	0	0	0	0	0
g347854.t1	AVEN_143915_1	RVP domain-containing protein	0	0	0	0	0	0	0	0	0	0.287197	0	0	0	0	0
g152472.t1			0	0	0	0	0	0	0	0	0	0	0	0	0	0	0
g133481.t1	NCL1_18943	Uncharacterized protein	0	0	0	0	0	0	0	0	0	0	0	0	0	0	0
g77778.t1	AVEN_243666_1	HTH_Tnp_Tc3_2 domain-containing protein	0	0	0	0	0	0	0	0	0	0	0	0	0	0	0
g413192.t1	NCL1_30767	Uncharacterized protein	0	0	0	0	0	0	0	0	0	0	0	0	0	0	0
g171227.t1	NCL1_45911	Transposable element Tcb1 transposase	0	0	0	0	0	0	0	0	0	0	0	0	0	0	0
g364699.t1	AVEN_106165_1	DUF1758 domain-containing protein	0	0	0	0	0	0	0	0	0	0	0.1098	0	0	0	0
g181060.t1	X975_15428	Uncharacterized protein (Fragment)	0	0	0.355058	5.85593	7.29403	0	0	13.1927	0	3.05225	0	0.355707	0.384565	0	0
g453235.t1	pol_4319	Retrovirus-related Pol polyprotein from transposon 17.6	0	0	0	0	0	0	0	0	0	0	0	0	0	0	0
g4686.t1	TCB2_294	Transposable element Tcb2 transposase	0	0	0	0	0	0	0	0	0	0	0	0	0	0	0
g428745.t1	TC3A	Transposable element Tc3 transposase	0	0	0	0	0	0	0	0	0	0	0	0	0	0	0
g390007.t1	X975_05228	Uncharacterized protein (Fragment)	0	0	0	0	0	0	0	0	0	0	0	0	0	0	0
g441779.t1	DDZ39_07810	Reverse transcriptase domain-containing protein (Fragment)	0	0	0	0	0	0	0	0	0	0	0	0	0	0	0
g70819.t1		Uncharacterized protein	0	0	0	0.349467	0	0	0	0	0	0	0	0	0	0	0
g29741.t1	AVEN_5359_1	Uncharacterized protein	0	0	0	0	0	0	0	0	0	0	0	0	0	0	0
g81761.t1		Transposable element Tcb2 transposase	0	0	0	0	0	0	0	0	0	0	0	0	0	0	0
g53644.t1		Putative DD41D transposase	0	0	0	0	0	0	0	0	0	0	0	0	0	0	0
g107102.t1	WH47_09166	Histone-lysine N-methyltransferase SETMAR	0	0	0	0	0	0	0	0	0	0	0	0	0	0	0
g127166.t1	AVEN_144997_1	HTH_Tnp_Tc3_2 domain-containing protein	0	0	0	0	0	0	0	0	0	0	0	0	0	0	0
g152241.t1		Transposable element Tcb2 transposase	0	0	0	0	0	0	0	0	0	0	0	0	0	0	0
g85975.t1		Transposable element Tcb2 transposase	0	0	0	0	0	0	0	0	0	0	0	0	0	0	0
g293108.t1	ahctf1	Protein ELYS (Protein MEL-28) (xELYS)	1.70271	2.56044	1.90932	1.75906	1.88923	0.619585	1.91837	1.88284	1.72221	0.904211	1.26651	1.33552	1.39429	0.0498085	1.90389
g161457.t1	NCL1_51933	Uncharacterized protein	0	0	0	0	0	0	0	0	0	0	0	0	0	0	0
g355446.t1			0	0	0	0	0	0	0	0	0	0	0	0	0	0	0
g451413.t1	X975_11037	Putative RNA-directed DNA polymerase from transposon X-element (Fragment)	0	0	0	0	0	0	0	0	0	0	0	0	0	0	0
g334452.t1	pol	Pro-Pol polyprotein (Pr125Pol) [Cleaved into: Protease/Reverse transcriptase/ribonuclease H (EC 2.7.7.49) (EC 2.7.7.7) (EC 3.1.26.4) (EC 3.4.23.-) (p87Pro-RT-RNaseH); Protease/Reverse transcriptase (EC 2.7.7.49) (EC 2.7.7.7) (EC 3.4.23.-) (p65Pro-RT); Ribonuclease H (RNase H) (EC 3.1.26.4); Integrase (IN) (EC 2.7.7.-) (EC 3.1.-.-) (p42In)]	0	0	0	0	0	0	0	0	0	0	0	0	0	0	0
g336591.t1	TCB1_157	Transposable element Tcb1 transposase	0	0	0	0	0	0	0	0	0	0	0	0	0	0	0
g321800.t1		Integrase catalytic domain-containing protein (Fragment)	0	0	0	0	0	0	0	0	0	0	0	0	0	0	0
g99207.t1	TIGD1	Tigger transposable element-derived protein 1	0	0	0	0	0	0	0	0	0	0	0	0	0	0	0
g237226.t1			0	0	0	0	0	0	0	0	0	0	0	0	0	0	0
g148372.t1	TIGD1	Tigger transposable element-derived protein 1	0	0	0	0	0	0	0	0	0	0	0	0	0	0	0.198029
g398593.t2	AVEN_142106_1	Integrase catalytic domain-containing protein	0	0	0	0	0	0	0	0	0	0	0	0	0	0	0
g101040.t1	TCB1_515	Transposable element Tcb1 transposase	0	0	0	0	0	0	0	0	0	0	0	0	0	0	0
g466724.t1	NCL1_36134	Uncharacterized protein	0	0	0	0	0	0	0	0	0	0	0	0.242845	0	0.209886	0
g134399.t1	NCL1_48543	Uncharacterized protein	0	0	0	0	0	0	0	0	0	0	0	0	0	0	0
g438786.t1	NCL1_55442	Pol	0	0	0	0	0	0	0	0	0	0	0	0	0	0	0
g344438.t1		Integrase catalytic domain-containing protein (Fragment)	0	0	0	0	0	0	0	0	0	0	0	0	0	0	0
g93803.t1	tc1a	Transposable element Tc1 transposase	0	0	0	0	0	0	0	0	0	0	0	0	0	0	0
g272718.t1			0	0	0	0	0	0	0	0	0	0	0	0	0	0	0
g53769.t1	X975_04033	Transposable element Tcb2 transposase (Fragment)	0	0	0	0	0	0	0	0	0	0	0	0	0	0	0
g366455.t1	AVEN_195153_1	Uncharacterized protein	0	0	0	0	0	0	0	0	0	0	0	0	0	0	0
g324248.t1	NCL1_45656	Uncharacterized protein	0	0	0	0	0	0	0	0	0	0	0	0	0	0	0
g118805.t1	X975_14933	Transposable element Tcb2 transposase (Fragment)	0	0	0	0	0	0	0	0	0	0	0	0	0	0	0
g99722.t1	X975_02180	Transposable element Tcb2 transposase (Fragment)	0	0	0	0	0	0	0	0	0	0	0	0	0	0	0
g148227.t1	AVEN_34746_1	Uncharacterized protein	0	0	0	0	0	0	0	0	0	0	0	0	0	0	0
g502504.t1	AVEN_61600_1	Reverse transcriptase domain-containing protein	0	0	0	0	0	0	0	0	0	0	0	0	0	0	0
g356972.t1			2.62068	0	0	4.26636	0	0	0	0	0	2.2914	0	0	0	0	0
g106056.t1	ZBED9	SCAN domain-containing protein 3 (Transposon-derived Buster4 transposase-like protein) (Zinc finger BED domain-containing protein 9)	0	0	0	0	0	0	0	0	0	0	0	0	0	0	0
g446917.t1	X975_01565	Transposable element Tcb2 transposase (Fragment)	0	0	0	0	0	0	0	0	0	0	0	0	0	0	0
g382939.t1			0.955554	0.456604	0.668203	0.662715	0.76604	0.144792	0.626105	0.415221	0	0.205416	0	0.674534	0	0	0.465375
g202154.t1	NCL1_22128	Uncharacterized protein	0	0	0	0	0	0	0	0	0	0	0	0	0	0	0
g299799.t1	X975_01358	Uncharacterized protein (Fragment)	0	0	0	0	0	0	0	0	0	0	0	0	0	0	0
g159592.t1	EVAR_73436_1	Uncharacterized protein	0	0	0	0	0	0	0	0	0.447479	0.186547	0	0	0	0	0
g432805.t1	POL_30	Retrovirus-related Pol polyprotein from transposon 412	0	0	0	0	0	0	0	0	0	0	0	0	0	0	0
g239104.t1	L798_07370	Uncharacterized protein	0	0	0	0	0	0	0	0	0	0	0	0	0	0	0
g92200.t1	TY3B-I_479	Transposon Ty3-I Gag-Pol polyprotein (Fragment)	0	0	0	0	0	0	0	0	0	0	0	0	0	0	0
g446773.t1			0	0	0	0	0	0	0	0	0	0	0	0	0	0	0
g304582.t1	AVEN_234862_1	HTH_Tnp_Tc3_2 domain-containing protein	0	0	0	0	0	0	0	0	0	0	0	0	0	0	0
g426469.t1	AVEN_27210_1	Uncharacterized protein	0	0	0	0	0	0	0	0	0	0	0	0	0	0	0
g162044.t1	AVEN_264991_1	Uncharacterized protein	0	0.131494	0.18653	0.126589	0.112744	0.132266	0.443376	0.241341	0.146388	0.116424	0.114566	0	0.324916	0	0
g211040.t1			0	0	0	0	0	0	0	0	0	0	0	0	0	0	0
g86012.t1			0	0	0	0	0	0	0	0	0	0	0	0	0	0	0
g63256.t1	AVEN_57133_1	Uncharacterized protein	0	0	0	0	0	0	0	0	0	0	0	0	0	0	0
g473010.t1		Transposable element Tcb2 transposase	0	0	0	0	0	0	0	0	0	0	0	0	0	0	0
g348587.t1	pol	RNA-directed DNA polymerase from mobile element jockey (EC 2.7.7.49) (Reverse transcriptase)	0	0	0	0	0	0.159046	0	0	0	0	0	0	0	0	0
g175535.t1			0	0	0	0	0	0	0	0	0	0	0	0	0	0	0
g299831.t1			0	0	0.429072	0.280849	0.482076	0	0	0	0	0.262262	0	0	0	0	0
g334071.t1	mariner\T	Mariner Mos1 transposase (EC 3.1.-.-) (Transposable element Mos1 transposase)	0	0	0	0	0.548242	0	0	0	0	0	0	0	0	0	0
g327556.t1	AVEN_184280_1	Helitron_like_N domain-containing protein	0	0	0	0	0	0	0	0	0	0	0	0	0	0	0
g227745.t1	X-element\ORF2	Probable RNA-directed DNA polymerase from transposon X-element (EC 2.7.7.49) (Reverse transcriptase)	0	0.0804166	0.141376	0.0193267	0	0.0137021	0.0626658	0.0739874	0	0.0354414	0.0346789	0	0.0668679	0	0
g55359.t1		Endothelin-converting enzyme homolog (ECE) (EC 3.4.24.-)	0.0862461	0.305596	0.0861286	0.323261	0.0526566	0	0.041071	0.0561996	0	0.134821	0.158508	0	0	0.0416952	0
g408312.t1	TY3B-I_534	Transposon Ty3-I Gag-Pol polyprotein	0	0	0	0	0	0	0	0	0	0	0	0	0	0	0
g461770.t1		Uncharacterized protein (Fragment)	0	0	0	0	0	0	0	0	0	0	0	0	0	0	0
g314512.t1	TCB1_513	Transposable element Tcb1 transposase	0	0	0	0	0	0	0	0	0	0	0	0	0	0	0
g31108.t1			0	0	0	0	0	0	0	0	0	0	0	0	0	0	0
g462580.t1			0	0	0	0	0	0	0	0	0	0	0	0	0	0	0
g348819.t1	AVEN_274169_1	Uncharacterized protein	0	0	0	0	0	0	0	0	0	0	0	0	0	0	0
g260018.t1		Putative transposable element (Fragment)	0	0	0	0	0	0	0	0	0	0	0	0	0	0	0
g115502.t1	AVEN_274169_1	Uncharacterized protein	0	0	0	0	0	0	0	0	0	0	0	0	0	0	0
g121331.t1			0	0	0	0	0	0	0	0	0	0	0	0	0	0	0
g480223.t1			0	0	0	0	0	0	0	0	0	0	0	0	0	0	0
g347994.t1			0	0	0	0	0	0	0	0	0	0	0	0	0	2.44637	0
g322499.t1	X975_13439	Transposable element Tcb1 transposase (Fragment)	0	0	0	0	0	0	0	0	0	0	0	0	0	0	0
g129846.t1	Ten-m_6	Teneurin-m	0	0	0	0	0	0	0	0	0	0	0	0	0	0	0
g11950.t1			0	0	0	0	0	0	0	0	0	0	0	0	0	0	0
g259718.t1	AVEN_106463_1	Uncharacterized protein	0	0	0	0	0	0	0	0	0	0	0	0	0	0	0
g141437.t1			0.564024	0.797991	0.27953	0	0.690388	0.136956	0.534594	0.735027	0.902472	0.351003	0	0.32127	0.333174	0.824798	0
g220199.t1			0	0	0	0	0	0	0	0	0	0	0	0	0	0	0
g480835.t1	NCL1_49061	Uncharacterized protein	0	0.0848747	0	0	0	0	0	0	0	0	0	0	0	0	0
g250859.t1			0	0	0	0	0	0	0	0	0	0	0	0	0	0	0
g151172.t1	NCL1_16856	Uncharacterized protein	0	0	0	0	0	0	0	0	0	0	0	0	0	0	0
g245418.t1	AVEN_44466_1	Uncharacterized protein	0	0	0	0	0	0	0	0	0	0	0	0	0	0	0
g493031.t1			0	0	0	0	0	0	0	0	0	0	0	0	0	0	0
g349853.t1	NCL1_52895	Uncharacterized protein	0	0	0	0	0.38302	0	0	0	0	0	0	0	0	0	0
g173863.t1		Putative DD41D transposase	0	0	0	0	0	0	0	0	0	0	0	0	0	0	0
g97967.t1	ZMYM1	Zinc finger MYM-type protein 1	0.119775	0	0.242458	0.410104	0	0.0567102	0	0	0	0.226599	0	0	0	0	0
g257968.t1	PGBD4	PiggyBac transposable element-derived protein 4	0	0	0	0	0	0	0	0	0	0	0	0	0	0	0
g145444.t1	jockeypol_299	RNA-directed DNA polymerase from mobile element jockey	0	0	0	0	0	0	0	0	0	0	0	0	0	0	0
g381016.t1			0	0	0.276121	0	0	0	0	0	0	0.346722	0	0.317352	0	0	0
g317117.t1			0	0	0	0	0	0	0	0	0	0	0	0	0	0	0
g326118.t1			0	1.92596	3.2887	0	1.47157	0	0	1.68248	0	0.934998	0	0	0	0	0
g132501.t1	TY3B-G_250	Transposon Ty3-G Gag-Pol polyprotein	0	0	0	0	0	0	0	0	0	0	0	0	0	0	0
g22641.t1			0	0	0	0	0	0	0	0	0	0	0	0	0	0	0
g13248.t1			0	0	0	0	0	0	0	0	0	0	0	0	0	0	0
g451388.t1	AVEN_13423_1	Uncharacterized protein	0	0	0	0	0	0	0	0	0	0	0	0	0	0	0
g362306.t1	AVEN_153829_1	Integrase catalytic domain-containing protein	0	0	0	0	0	0	0	0	0	0	0	0	0	0	0
g414636.t1	X975_01565	Transposable element Tcb2 transposase (Fragment)	0	0	0	0	0	0	0	0	0	0	0	0	0	0	0
g321873.t1			0	0	0	0.199035	0	0	0	0	0	0	0	0	0	0	0
g127372.t1	AVEN_143221_1	Uncharacterized protein	0	0	0	0	0	0	0	0	0	0	0	0	0	0	0
g273009.t1	X975_01565	Transposable element Tcb2 transposase (Fragment)	0	0	0	0	0	0	0	0	0	0	0	0	0	0	0
g241541.t1			0	0	0	0	0	0	0	0	0	0	0	0	0	0	0
g43753.t2			0	0	0.385266	0.76005	0.436882	0	0.71977	0	0	0	0.476601	0.381801	0	0	0
g321373.t1			0	0	0	0	0	0	0	0	0	0	0	0	0	0	0
g498626.t1	NCL1_17828	DUF4817 domain-containing protein	0	0	0	12.1502	0	0	0	0	0	0	0	0	0	0	0
g347316.t1			0	0	0	0	0	0	0	0	0	0	0	0	0	0	0
g333892.t1			0	0	0	0	0.157082	0	0	0	0.406836	0	0	0	0	0	0
g267181.t1			0	0	0	0	0	0	0	0	0	0	0	0	0	0	0
g241279.t1	BSL78_17395	Protease, reverse transcriptase, ribonuclease H, integrase	0	0	0	0	0	0	0	0	0	0	0	0	0	0	0
g302730.t1	TCB2_172	Transposable element Tcb2 transposase	0	0	0	0	0	0	0	0	0	0	0	0	0	0	0
g478254.t1	PGBD4	PiggyBac transposable element-derived protein 4	0	0	0	0	0	0	0	0	0	0	0	0	0	0.71718	0
g494652.t1	K02A2.6_195	Uncharacterized protein K02A2.6 (Fragment)	0	0	0	0	0	0	0	0	0	0	0	0	0	0	0
g25703.t1	X975_01565	Transposable element Tcb2 transposase (Fragment)	0	0	0	0	0	0	0	0	0	0	0	0	0	0	0
g164732.t1	TkR99D	Tachykinin-like peptides receptor 99D (Tachykinin-like receptor at 99D) (dTKR)	0	0	0	0.446635	0.261313	0	0	0.281651	0	0	0	0	0	0	0
g369153.t1	EVAR_73436_1	Uncharacterized protein	0	0	0	0	0	0	0	0	0	0	0	0	0	0	0
g400654.t1	AVEN_176449_1	Uncharacterized protein	0	0	0	0	0	0	0	0	0	0	0	0	0	0	0
g372247.t1	g.34362	HTH_48 domain-containing protein	0	0	0	0	0	0	0	0	0	0	0	0	0	0	0
g263491.t1	PHACTR2_0	Phosphatase and actin regulator 2	0	0	0	0	0	0	0	0	0	0	0	0	0	0	0
g319595.t1			0	0	0	0	0	0	0	0	0	0	0	0	0	0	0
g195366.t1	pol_2666	RNA-directed DNA polymerase from mobile element jockey	0	0	0	0	0	0	0	0	0	0	0	0	0	0	0
g151108.t1			0	0	0	0	0	0	0	0	0	0.288913	0	0	0	0	0
g359361.t1	F54H12.2	Uncharacterized protein F54H12.2	0	0.130548	0	0	0	0	0	0	0	0	0	0	0	0	0
g151972.t1	TIGD1	Tigger transposable element-derived protein 1	0	0	0.421092	0	0	0	0	0	0	0	0	0	0	0	0
g297297.t1	Tf2-8	Transposon Tf2-8 polyprotein (Retrotransposable element Tf2 155 kDa protein)	0.433032	0.284044	0.613217	0	0.887759	0	0.579106	0.778648	0.310589	0.126695	0.503524	0.535165	0.230313	0.186977	0.292255
g13631.t1	NCL1_26223	Tc1a	0	0	0	0	0	0	0	0	0	0	0	0	0	0	0
g116654.t1			0	0	0	0	0	0	0	0	0	0	0	0	0	0	0
g35386.t1	Fras1	Extracellular matrix protein FRAS1	0.304298	0.236863	0.543628	0.351744	0.29785	0.0995884	0.252582	0.168537	0.0972828	0.274817	0.185116	0.0951584	0.125723	0.00740565	0.0674831
g342480.t1	AVEN_272967_1	DUF1758 domain-containing protein (Fragment)	0	0	0	0	0.138419	0	0	0	0	0	0	0	0	0	0
g498649.t1	TCB1_192	Transposable element Tcb1 transposase	0	0	0	0	0	0	0	0	0	0	0	0	0	0	0
g410345.t1	NCL1_27256	Histone-lysine N-methyltransferase SETMAR	0	0	0	0	0	0	0	0	0	0	0	0	0	0.739776	0
g66387.t1			0	0	0	0	0	0	0	0	0	0	0	0	0	0	0
g231528.t1		Putative DD41D transposase	0	0	0	0	0	0	0	0	0	0	0	0	0	0	0
g223347.t1	POL_761	Retrovirus-related Pol polyprotein from transposon 412	0	0	0	0	0	0	0	0	0	0	0	0	0	0	0
g340706.t1			0	0	0	0	0	0	0	0	0	0	0	0	0	0	0
g326632.t1		Uncharacterized protein	0	0	0	0	0	0	0	0	0	0	0	0	0	0	0
g118819.t1	AVEN_138945_1	Uncharacterized protein	0	0	0	0	0	0	0	0	0	0.189284	0.374439	0.164537	0.695653	0.850507	0.439895
g48781.t1	CUBN_10	Cubilin	0	0	0	0	0	0	0	0	0	0.20308	0	0	0	0	0
g353427.t1			0	0	0	0	0.776672	0	0	0	0	0	0	0	0	0	0.949179
g327779.t1	X975_13968	Uncharacterized protein (Fragment)	0	0	0	0	0	0	0	0	0	0	0	0	0	0	0
g170011.t1	tc1a	Transposable element Tc1 transposase	0	0	0	0	0	0	0	0	0	0	0	0	0	0	0
g87018.t1	AVEN_215470_1	DDE_3 domain-containing protein (Fragment)	0	0	0	0	0	0	0	0	0	0	0	0	0	0	0
g62437.t1	Acp2	Lysosomal acid phosphatase	0	2.95773	13.6903	4.80973	9.58635	2.29816	10.4222	0.883516	0	11.8449	2.84851	0	0	0	0
g372364.t1			0	0	0	0	0	0	0	0	0	0	0	0	0	0	0
g134948.t1	tc3a_239	Transposable element Tc3 transposase	0	0	0	0	0	0	0	0	0	0	0	0	0	0	0
g323168.t1		DUF4817 domain-containing protein	0	0	0	0	0	0	0	0	0	0	0	0	0	0	0
g378334.t1		Putative transposable element (Fragment)	0	0	0	0	0	0	0	0	0	0	0	0	0	0	0
g148141.t1	AVEN_108723_1	HTH_Tnp_Tc3_2 domain-containing protein	0	0	0	0	0	0	0	0	0	0	0	0	0	0	0
g188322.t1			0	0	0	0	0	0	0	0	0	0	0	0	0	0	0
g484971.t1	pol	Pro-Pol polyprotein (Pr125Pol) [Cleaved into: Protease/Reverse transcriptase/ribonuclease H (EC 2.7.7.49) (EC 2.7.7.7) (EC 3.1.26.4) (EC 3.4.23.-) (p87Pro-RT-RNaseH); Protease/Reverse transcriptase (EC 2.7.7.49) (EC 2.7.7.7) (EC 3.4.23.-) (p65Pro-RT); Ribonuclease H (RNase H) (EC 3.1.26.4); Integrase (IN) (EC 2.7.7.-) (EC 3.1.-.-) (p42In)]	0	0	0	0	0	0	0	0	0	0	0	0	0	0	0
g121302.t1	AVEN_89145_1	Uncharacterized protein	0	0	0	0	0	0	0	0	0	0	0	0	0	0	0
g393272.t1			0	0	0	0	0	0	0	0	0	0	0	0	0	0	0
g489353.t1	TC3A	Transposable element Tc3 transposase	0	0	0	0	0	0	0	0	0	0	0	0	0	0	0
g360544.t1			0	0	0	0	0	0	0	0	0	0	0	0	0	0	0
g198373.t1	X975_20526	Transposable element Tcb2 transposase (Fragment)	0	0	0	0	0	0	0	0	0	0	0	0	0	0	0
g131071.t1			0	0	0	0	0	0	0	0	0	0	0	0	0	0	0
g70495.t1			0	0	0	0	0	0	0	0	0	0	0	0	0	0	0
g214090.t1	NCL1_51597	Uncharacterized protein	0	0	0	0	0	0	0	0	0	0	0	0	0	0	0
g389034.t1		Transposable element Tcb2 transposase	0	0	0	0	0	0	0	0	0	0	0	0	0	0	0
g189320.t1	ALC60_06473	Uncharacterized protein	0	0	0	0	0	0	0	0	0	0	0	0	0	0	0
g330682.t1			0	0	0	0	0	0	0	0	0	0	0	0	0	0	0
g222327.t1			0	0	0	0	0	0	0	0	0	0	0	0	0	0	0
g503723.t1	ZMYM1	Zinc finger MYM-type protein 1	0	0	0	0	0	0	0	0	0	0	0	0	0	0	0
g199578.t1	X975_23821	Transposable element Tcb2 transposase (Fragment)	0	0	0	0	0	0	0	0	0	0	0	0	0	0	0
g301892.t1	NCL1_46176	Uncharacterized protein	0	0	0	0	0	0	0	0	0	0.288913	0	0	0	0	0
g474412.t1	NCL1_45678	Histone-lysine N-methyltransferase SETMAR	0	0	0	0	0	0	0	0	0	0	0	0	0	0	0
g167681.t1	B7P43_G10842	Uncharacterized protein	0	0	0	0	0	0	0	0	0	0	0	0	0	0	0
g506849.t1			0	0	0	0	0	0	0	0	0	0	0	0	0	0	0
g483496.t1	PHACTR2_0	Phosphatase and actin regulator 2	0	0	0	0	0	0	0	0	0	0	0	0	0	0	0
g19436.t1			0	0	0	0.000185233	0	0	0	0	0	0	0	0	0	0	0
g433943.t1		Transposable element Tcb2 transposase	0	0	0	0	0	0	0	0	0	0	0	0	0	0	0
g261746.t1			0	0	0	0	0	0	0	0	0	0	0	0	0	0	0
g437679.t1	X975_17450	Transposable element Tcb2 transposase (Fragment)	0	0	0	0	0	0	0	0	0	0	0	0	0	0	0
g137931.t1			0.605651	0	0.670484	0.42794	0.716929	0	1.23154	0	0	0	0	0	0	0.528929	0.875391
g261966.t1			0	0	0	0.666934	0	0	0	0	0	0	0	0	0	0	0
g259041.t1			0	0	0	0	0	0	0	0	0	0	0	0	0	0	0
g507252.t1			0	0	0	0	0	0	0	0	0	0	0	0	0	0	0
g384758.t1	AVEN_207996_1	Uncharacterized protein (Fragment)	0	0	0	0	0	0	0	0	0	0	0	0	0	0	0
g268714.t1	AVEN_242469_1	DUF1758 domain-containing protein	0	0	0	0	0	0	0	0	0	0	0	0	0	0	0
g214246.t1		Uncharacterized protein	0	0	0	0	0	0	0	0	0	0	0	0	0	0	0
g419351.t1			0	0	0	0	0	0	0	0	0	0	0	0	0	0	0
g409505.t1	AVEN_268405_1	Uncharacterized protein	0	0	0	0	0	0	0	0	0	0	0	0	0	0	0
g34934.t1			0	0	0	0	0	0	0	0	0	0	0	0	0	0	0
g28611.t1	X975_11439	DUF4817 domain-containing protein (Fragment)	0	0	0	0	0	0	0	0	0	0	0	0	0	0	0
g420243.t1	NCL1_52472	15-hydroxyprostaglandin dehydrogenase [NAD(+)]	0	0	0	0	0	0	0	0	0	0	0	0	0	0	0
g492424.t1	AVEN_143526_1	Integrase catalytic domain-containing protein	0	0	0	0.0484726	0	0	0	0	0	0	0	0	0	0	0
g296466.t1			0	0	0	0	0	0	0	0	0	0	0	0	0	0	0
g224641.t1			0	0	0	0	0	0	0	0	0	0	0	0	0	0	0
g506021.t1	NCL1_59270	Uncharacterized protein	0	0	0	0	0	0	0	0	0	0	0	0	0	0	0
g488046.t1		Transposable element Tcb1 transposase (Transposable element Barney transposase)	0	0	0.850296	0.287003	0.508374	0.263164	0.134344	0	0.219283	0.617289	0.697143	0.461512	0.324802	0	0
g225646.t1		Putative DD41D transposase	0	0	0	0	0	0	0	0	0	0	0	0	0	0	0
g462226.t1			0	0	0	0	0	0	0	0	0	0	0	0	0	0	0
g18367.t1			0	0	0.712693	0	0	0	1.30581	0.83401	0	0	0	0	0	0	0
g83175.t1		Transposable element Tcb1 transposase (Transposable element Barney transposase)	0	0	0	0	0	0	0	0	0	0	0	0	0	0	0
g463874.t1	AVEN_195207_1	DDE_3 domain-containing protein	0	0	0	0	0	0	0	0	0	0	0	0	0	0	0
g476588.t1	NCL1_22128	Uncharacterized protein	0.362587	0	0	0	0	0	0	0	0	0	0	0	0	0	0
g462710.t1	TY3B-G_788	Transposon Ty3-G Gag-Pol polyprotein	0	0	0	0	0	0	0	0	0	0	0	0	0	0	0
g319524.t1		Transposable element Tcb2 transposase	0	0	0	0	0	0	0	0	0	0	0	0	0	0	0
g508736.t1	NCL1_50899	Transposable element Tcb1 transposase	0	0	0	0	0	0	0	0	0	0	0	0	0	0	0
g19308.t1			0	0	0	0	0	0	0	0	0	0	0	0	0	0	0
g393405.t1			0	0	0	0	0	0	0	0	0	0	0	0	0	0	0
g203366.t1	X975_17450	Transposable element Tcb2 transposase (Fragment)	0	0	0	0	0	0	0	0	0	0	0	0	0	0	0
g362156.t1			0	0	0	0	0	0	0	0	0	0	0	0	0	0	0
g348741.t1	AVEN_264723_1	Integrase catalytic domain-containing protein	0	0	0	0	0	0	0	0	0	0	0	0	0	0	0
g41846.t1	GTF2IRD2_289	General transcription factor II-I repeat domain-containing protein 2A	0	0	0	0	0	0	0	0	0	0	0	0	0	0	0
g177620.t1	TY3B-I_768	Transposon Ty3-I Gag-Pol polyprotein (Fragment)	0	0	0	0	0	0	0	0	0	0	0	0	0	0	0
g180122.t1	NCL1_43423	Uncharacterized protein	0	0	0	0	0	0	0	0	0	0	0	0	0	0	0
g275639.t1			0	0	0	0	0	0	0	0	0	0	0	0	0	0	0
g402627.t1	NCL1_21065	Transposable element Tcb1 transposase	0	0	0	0	0	0	0	0	0	0	0	0	0	0	0
g350747.t1	EVAR_26443_1	Uncharacterized protein	0	0	0	0	0	0	0	0	0	0	0	0	0	0	0
g140823.t1	X-elementORF2_954	Putative RNA-directed DNA polymerase from transposon X-element	0	0	0	0	0	0	0	0	0	0	0	0	0	0	0
g367254.t1			0	0	0	0	0	0	0	0	0	0	0	0	0	0	0
g502280.t1			0	0	0	1.02549	0	0	0	0	0	0	0	0	0.78966	0	0
g416165.t1		Uncharacterized protein (Fragment)	0	0	0	0	0	0	0	0	0	0	0	0	0	0	0
g28484.t1			0	0	0	0	0	0	0	0	0	0	0	0	0	0	0
g16271.t1	NCL1_37273	Uncharacterized protein	0	0	0	0	0	0	0	0	0	0	0	0	0	0	0
g381539.t1		Transposable element Tcb2 transposase	0	0	0	0	0	0	0	0	0	0	0	0	0	0	0
g281951.t1			0	0	0	3.65404	2.54174	0.758952	0	2.51978	0	0	0	0	1.83	0	0
g131459.t1	NCL1_07901	Tc1a	0	0	0	0	0	0	0	0	0	0	0	0	0	0	0
g426430.t1	AVEN_31288_1	Uncharacterized protein	0	0	0	0	0	0	0	0	0	0	0	0	0	0	0
g196845.t1		Transposable element Tcb2 transposase	0	0	0	0	0	0	0	0	0	0	0	0	0	0	0
g491394.t1		Putative transposable element (Fragment)	0	0	0	0	0	0	0	0	0	0	0	0	0	0	0
g364234.t1			0	0	0	0	0	0	0	0	0	0	0	0	0	0	0
g422702.t1			0	0.576126	0	0	0	0	0	0	0	0	0	0	0	0	0
g134700.t1	pol	Retrovirus-related Pol polyprotein from transposon 297 [Includes: Protease (EC 3.4.23.-); Reverse transcriptase (EC 2.7.7.49); Endonuclease]	0	0	0	0	0	0	0	0	0	0	0	0	0	0	0
g491177.t1	NCL1_34574	Uncharacterized protein	0	0	0	0	0	0	0	0	0	0	0	0	0	0	0
g30713.t1	RTase	Probable RNA-directed DNA polymerase from transposon BS (EC 2.7.7.49) (Reverse transcriptase)	0	0	0	0	0	0	0	0	0	0	0	0	0	0	0
g111754.t1		Putative transposable element (Fragment)	0	0	0	0	0	0	0	0	0	0	0	0	0	0	0
g462096.t1	F54H12.3	Putative uncharacterized transposon-derived protein F54H12.3	0	0	0	0	0	0	0	0	0	0	0	0	0	0	0
g359050.t1	X975_26196	Transposable element Tcb1 transposase (Fragment)	0	0	0	0	0	0	0	0	0	0	0	0	0	0	0
g342708.t1			1.66537	0	0	0	0	0	0	0	0	0	0	0	0	1.23015	0
g170994.t1	X975_01308	Uncharacterized protein (Fragment)	0	0.420923	0.920783	0.203816	0	0	0	0	0	0.258466	0	0	0	0	0
g197171.t1			0	0	0.0917532	0	0	0	0	0	0	0	0	0	0	0.0872963	0
g187105.t1	TCB1_879	Transposable element Tcb1 transposase	0	0	0	0	0	0	0	0	0	0	0	0	0	0	0
g492459.t1	POLX_118	Retrovirus-related Pol polyprotein from transposon TNT 1-94	0	0	0	0.107603	0	0	0	0	0	0	0	0	0	0	0
g299965.t1	POL	Retrovirus-related Pol polyprotein from transposon 412 [Includes: Protease (EC 3.4.23.-); Reverse transcriptase (EC 2.7.7.49); Endonuclease]	0	0	0	0	0	0	0	0	0	0	0	0	0	0	0
g404196.t1			0	0	0	0	0	0	0	0	0	0	0	0	0	0	0
g386584.t1	AVEN_259609_1	Integrase catalytic domain-containing protein	0	0	0	0	0	0	0	0	0	0	0	0	0	0	0
g504029.t1	g.5464	Uncharacterized protein (Fragment)	0	0	0	0	0.0763952	0	0	0	0	0	0.154075	0	0	0	0
g500930.t1			0	0	0	0	0	0	0	0	0	0	0	0	0	0	0
g258210.t1	tc1a	Transposable element Tc1 transposase	0	0	0	0	0	0	0	0	0	0	0	0	0	0	0
g230597.t1			0	0	0	0	0	0	0	0	0	0	6.52472	0	1.27221	0	0
g89118.t1	AVEN_164428_1	HTH_Tnp_Tc3_2 domain-containing protein	0	0	0	0	0	0	0	0	0	0	0	0	0	0	0
g364545.t1		Putative LOC100569746 [Acyrthosiphon pisum] (Fragment)	0	0	0	0	0	0	0	0	0	0	0	0	0	0	0
g254746.t1	AACS	Acetoacetyl-CoA synthetase (EC 6.2.1.16)	0	0	0.184426	0	0.655326	0.252858	1.39503	0	0	0.343362	0	0.196907	0.626753	0	0.529536
g68071.t1	TCB2_347	Transposable element Tcb2 transposase	0	0	0	0	0	0	0	0	0	0	0	0	0	0	0
g368944.t1			0	0	0	0	0.427203	0	0.264037	0	0	0	0	0	0	0	0
g244329.t1	NCL1_22181	Uncharacterized protein	0	0	0	0	0	0	0	0	0	0	0	0	0	0	0
g505393.t1			0	0	0	0	0	0	0	0	0	0	0	0	0	0	0
g19704.t1	tc3a_180	Transposable element Tc3 transposase	0	0	0	0	0	0	0	0	0	0	0	0	0	0	0
g209532.t1	NCL1_37354	Hydroxysteroid dehydrogenase-like protein 1	0	0	0	0	0	0	0	0	0	0	0	0	0	0	0
g295998.t1			0	0	0	0	0	0	0	0	0	0	0	0	0	0	0
g115710.t1			0	0	0	0	0	0	0	0	0	0	0	0	0	0	0
g332524.t1			0	0	0	0	0	0	0	0	0	0	0	0	0	0	0
g195932.t1			0	0	0	0	0	0	0	0	0	0	0	0	0	0	0
g245433.t1			0	0	0	0	0	0	0	0	0	0	0	0	0	0	0
g58473.t1	wat_3	Fatty acyl-CoA reductase wat	0	0	0	0	0	0	0	0	0	0	0	0	0	0	0
g25418.t1			0	0	0	0	0	0	0	0	0	0	0	0	0	0	0
g278946.t1	X-element\ORF2	Probable RNA-directed DNA polymerase from transposon X-element (EC 2.7.7.49) (Reverse transcriptase)	0	0	0	0	0	0	0	0	0	0	0	0	0	0	0
g304880.t1	WN55_06996	DUF4817 domain-containing protein	0	0	0	0	0	0	0	0	0	0	0	0	0	0	0
g466008.t1			0	0	0	0	0	0	0	0	0	0	0	0	0	0	0
g363569.t1	AVEN_108749_1	Uncharacterized protein	0	0	0	0	0	0	0	0	0	0	0	0	0	0	0
g480242.t1	AVEN_174869_1	Uncharacterized protein	0	0	0	0	0	0	0	0	0	0	0	0	0	0	0
g296400.t1	F54H12.3_62	Uncharacterized transposon-derived protein F54H12.3	0	0	0.398839	0	0	0	0	0.980951	0	0.244238	0	0	0	0	0
g256450.t1			0	0	0	0	0	0	0	0	0	0	0	0	0	0	0
g436024.t1	NCL1_51933	Uncharacterized protein	0	0	0	0	0	0	0	0	0	0	0	0	0	0	0
g52422.t1		Uncharacterized protein (Fragment)	0	0	0	0	0	0	0	0	0	0	0	0	0	0	0
g478508.t1	POLX_803	Retrovirus-related Pol polyprotein from transposon TNT 1-94	0	0	0	0	0	0	0	0	0	0	0	0	0	0	0
g26644.t1			0	0	0	0	0	0	0	0	0	0	0	0	0	0	0
g513136.t1			0	0	0	0	0	0	0	0	0	0	0	0	0	0	0
g4287.t1			0	0	0	0	0	0	0	0	0	0	0	0	0	0	0
g49863.t1		Putative transposable element (Fragment)	0	0	0	0	0	0	0	0	0	0	0	0	0	0	0
g457764.t1			0	0	0	0	0	0	0	0	0	0	0	0	0	0	0
g180147.t1	AVEN_187520_1	HTH_Tnp_Tc3_2 domain-containing protein	0	0	0	0	0	0	0	0	0	0	0	0	0	0	0
g295290.t1	AVEN_132426_1	Uncharacterized protein	0	0	0	0	0	0	0	0	0	0	0	0	0	0	0
g305650.t1			0	0	0	0	0	0	0	0	0	0	0	0	0	0	0
g340045.t1	AVEN_191150_1	Uncharacterized protein	0	0	0	0	0	0	0	0	0	0	0	0	0	0	0
g222479.t1	AVEN_142710_1	Uncharacterized protein	0	0	0	0	0	0	0	0	0	0	0	0	0	0	0
g168936.t1		Transposable element Tcb2 transposase	0	0	0	0	0	0	0	0	0	0	0	0	0	0	0
g7294.t1		Transposable element Tcb2 transposase	0	0	0	0	0	0	0	0	0	0	0	0	0	0	0
g223078.t1	AVEN_223522_1	Uncharacterized protein	0	0	0	0	0	0	0	0	0	0	0	0	0	0	0
g162825.t1	X975_01565	Transposable element Tcb2 transposase (Fragment)	0	0	0	0	0	0	0	0	0	0	0	0	0	0	0
g168819.t1			0	0	0	0	0	0	0	0	0	0	0	0	0	0	0
g69371.t1			0	0	0	0	0	0	0	0	0	0	0	0	0	0	0
g61206.t1	NCL1_61158	Uncharacterized protein	0	0	0	0	0	0	0	0	0	0	0	0	0	0	0
g400264.t1	AVEN_93441_1	DUF1758 domain-containing protein	0	0	0	0	0	0	0	0	0	0	0	0	0	0	0
g359100.t1			0	0	0	0	0	0	0	0	0	0	0	0	0	0	0
g419318.t1		Integrase catalytic domain-containing protein (Fragment)	0	0	0	0	0	0	0	0	0	0	0	0	0	0	0
g418717.t1	POL	Retrovirus-related Pol polyprotein from transposon 412 [Includes: Protease (EC 3.4.23.-); Reverse transcriptase (EC 2.7.7.49); Endonuclease]	0	0	0.178448	0	0.157642	0	0	0	0	0	0	0	0	0	0
g300535.t2	DYNC1I2	Cytoplasmic dynein 1 intermediate chain 2 (Cytoplasmic dynein intermediate chain 2) (Dynein intermediate chain 2, cytosolic) (DH IC-2)	3.89512	4.85838	3.50786	3.80573	3.60452	1.51288	3.22535	3.44105	4.48205	2.96644	5.19805	3.8678	4.03239	3.39509	2.71176
g43773.t1			0	0	0	0	0	0	0	0	0	0	0	0	0	0	0
g405419.t1	Soat1	Sterol O-acyltransferase 1 (EC 2.3.1.26) (Acyl-coenzyme A:cholesterol acyltransferase 1) (ACAT-1) (Cholesterol acyltransferase 1)	7.61987	6.15149	14.8493	12.9946	3.78282	1.09637	4.45504	5.72923	6.70166	14.4284	21.8977	4.13641	4.95459	7.68494	5.18539
g292762.t1	AVEN_101166_1	Integrase catalytic domain-containing protein	0	0	0	0	0.0358011	0	0	0	0	0.0182907	0	0	0	0	0
g131604.t1	X975_13439	Transposable element Tcb1 transposase (Fragment)	0	0	0	0	0	0	0	0	0	0	0	0	0	0	0
g64985.t1			0	0	0	0	0	0	0	0	0	0	0	0	0	0	0
g354220.t1			0	0	0	0	0	0	0	0	0	0	0	0	0	0	0
g222214.t1			0	0	0	0	0	0	0	0	0	0	0	0	0	0	0
g42635.t1	pol	Retrovirus-related Pol polyprotein from transposon 297 [Includes: Protease (EC 3.4.23.-); Reverse transcriptase (EC 2.7.7.49); Endonuclease]	0	0	0	0	0	0	0	0	0	0	0	0	0	0	0
g492020.t1	X975_15428	Uncharacterized protein (Fragment)	0	0	0	0	0	0	0	0	0	0	0	0	0	0	0
g11973.t1	X975_17031	Transposable element Tcb1 transposase (Fragment)	0	0	0	0	0	0	0	0	0	0	0	0	0	0	0
g163115.t1	EVAR_61345_1	Uncharacterized protein	0	0	0	0	0	0	0	0	0	0	0	0	0	0	0
g29303.t1			0	0	0	0	0	0	0	0	0	0	0	0	0	0	0
g6447.t1	AVEN_86633_1	PBPe domain-containing protein	0	0	0.111115	0	0	0	0	0	0	0	0	0	0	0	0
g226452.t1			0	0	0	0	0	0	0	0	0	0	0	0	0	0	0
g411899.t1			0	0	0	0	0	0	0	0	0	0	0	0	0	0	0
g309905.t1	NCL1_24828	Paired domain-containing protein	0	0	0	0	0	0	0	0.611349	0	0	0	0	0	0	0
g338105.t1	AVEN_51964_1	Uncharacterized protein	0	0	0	0	0	0	0	0	0	0	0	0	0	0	0
g304130.t1	NCL1_12914	Arhgap21	63.7686	0	0.245492	0	13.9759	0	0	0	0	0	0	0	16.9969	0	21.2376
g53646.t1			0	0	0	0	0	0	0	0	0	0	0	0	0	0	0
g156953.t1	NCL1_55040	Uncharacterized protein	0	0	0	0	0	0	0	0	0	0	0	0	0	0	0
g88003.t1	NCL1_31008	Uncharacterized protein	0	0	0	0	0	0	0	0	0	0	0	0	0	0	0
g477170.t1	Tf2-1_3	Retrotransposable element Tf2 155 kDa protein type 1	0	0	0	0	0.244124	0	0	0	0	0	0	0	0	0	0
g315104.t1			0	0	0	0	0	0	0	0	0	0	0	0	0	0	0
g25452.t1			0	0	0	0	0	0	0	0	0	0	0	0	0	0	0
g41283.t1	TCB2_153	Transposable element Tcb2 transposase	0	0	0	0	0	0	0	0	0	0	0	0	0	0	0
g107247.t1	X975_19850	Uncharacterized protein (Fragment)	0	0	0	0	0	0	0	0	0	0	0	0	0	0	0
g74841.t1			0	0	0	0	0	0	0	0	0	0	0	0	0	0	0
g368671.t1	NCL1_62324	Uncharacterized protein (Fragment)	0	0	0	0	0	0	0	0	0	0	0	0	0	0	0
g363396.t1	SETMAR	Histone-lysine N-methyltransferase SETMAR (SET domain and mariner transposase fusion protein) (Metnase) [Includes: Histone-lysine N-methyltransferase (EC 2.1.1.357); Transposon Hsmar1 transposase (EC 3.1.-.-)]	0	0	0	0	0	0	0	0	0	0	0	0	0	0	0
g452658.t1	AVEN_87665_2	Uncharacterized protein	0	0	0	0.163418	0	0	0	0	0	0	0	0	0	0	0
g74350.t1	AVEN_50071_1	Uncharacterized protein	0	0	0	0	0	0	0	0	0	0	0	0	0	0	0
g364818.t1	TCB2_170	Transposable element Tcb2 transposase	0	0	0	0	0	0	0	0	0	0	0	0	0	0	0
g188656.t1			0	0	0	0	0	0	0	0	0	0	0	0	0	0	0
g224595.t1	AVEN_153224_1	HTH_Tnp_Tc3_2 domain-containing protein	0	0	0	0	0	0	0	0	0	0	0	0	0	0	0
g150442.t1	NCL1_33132	Transposable element Tcb1 transposase	0	0	0	0	0	0	0	0	0	0	0	0	0	0	0
g216691.t1	Jrkl	Jerky protein homolog-like	0	0	0	0	0	0	0	0	0	0	0	0	0	0	0
g49002.t1			0	0	0	0	0	0	0	0	0	0	0	0	0	0	0
g202972.t1			1.24429	0.903247	0	0	0	0.266562	0	0	0	0.415614	0	0	0	0.541797	0
g259305.t1	tc1a	Transposable element Tc1 transposase	0	0	0	0	0	0	0	0	0	0	0	0	0	0	0
g385540.t1	NCL1_51000	Uncharacterized protein	0	0	0	0	0	0	0	0	0	0	0	0	0	0	0
g115686.t1	TCB2_342	Transposable element Tcb2 transposase	0	0	0	0	0	0	0	0	0	0	0	0	0	0	0
g33544.t1	X975_01565	Transposable element Tcb2 transposase (Fragment)	0	0	0	0	0	0	0	0	0	0	0	0	0	0	0
g187767.t1	VPS8	Vacuolar protein sorting-associated protein 8 homolog	1.14812	1.23072	2.02164	2.06434	1.42411	0.428621	2.2583	1.17562	2.14742	1.4009	2.13895	1.35869	1.48942	1.16361	1.96351
g450278.t1			0	0	0	0	0	0	0	0	0	0	0	0	0	0	0
g97767.t1	NCL1_21065	Transposable element Tcb1 transposase	0	0	0	0	0	0	0	0	0	0	0	0	0	0	0.262709
g290143.t1	evm_010802	Uncharacterized protein	0	0	0	0	0	0	0	0	0	0	0	0	0	0	0
g212284.t1	NCL1_55250	Transposable element Tcb1 transposase	0	0	0	0	0	0	0	0	0	0	0	0	0	0	0
g349439.t1	AVEN_253624_1	Uncharacterized protein	0	0	0	0	0	0	0	0	0	0	0	0	0	0	0
g68223.t1			0	0	0	0	0	0	0	0	0	0	0	0	0	0	0
g457668.t1	X975_23469	Uncharacterized protein (Fragment)	0	0	0	0	0	0	0	0	0	0	0	0	0	0	0
g32453.t1			0	0	0	0	0	0	0	0	0	0	0	0	0	0	0
g23387.t1			0	0	0	0	0	0	0	0	0	0	0	0	0	0	0
g212465.t1	HYKK	Hydroxylysine kinase (5-hydroxy-L-lysine kinase) (EC 2.7.1.81) (Aminoglycoside phosphotransferase domain-containing protein 1)	0	0.145724	0.206993	0.0701594	0.124824	0.0487375	1.27844	0	0	0	0	0	0	0.0980592	0
g16458.t1			0	0	0	0	0	0	0	0	0	0	0	0	0	0	0
g381631.t1	pol	Retrovirus-related Pol polyprotein from transposon opus [Includes: Protease (EC 3.4.23.-); Reverse transcriptase (EC 2.7.7.49); Endonuclease]	0	0	0	0	0	0.01629	0	0	0	0	0	0	0	0	0
g419544.t1			0	0	0	0.154817	0	0	0	0	0	0	0	0	0	0	0
g363275.t1			0	0	0	0	0	0	0	0	0	0	0	0	0	0	0
g289899.t1	X-element\ORF2	Probable RNA-directed DNA polymerase from transposon X-element (EC 2.7.7.49) (Reverse transcriptase)	0	0	0.125235	0	0	0	0	0	0	0.0785246	0.0511903	0	0	0	0
g296931.t1			0	0	0	0	0	0	0	0	0	0	0	0	0	0	0
g128765.t1			0	0.115083	0	0	0	0	0	0	0	0	0	0	0	0	0
g32860.t1			0	0	0	0	0	0	0	0	0	0	0.810796	0	0	0	0
g93827.t1	tc1a_373	Transposable element Tc1 transposase	0	0	0	0	0	0	0	0	0	0	0	0	0	0	0
g414763.t1	X975_01565	Transposable element Tcb2 transposase (Fragment)	0	0	0	0	0	0	0	0	0	0	0	0	0	0	0
g373258.t1			0	0	0	0	0	0.416784	0	0	0	0.740247	0	0	0	0	0
g250852.t1	TCB1_764	Transposable element Tcb1 transposase (Fragment)	0	0	0	0	0	0	0	0	0	0	0	0	0	0	0
g43910.t1	pol	Retrovirus-related Pol polyprotein from transposon 297 [Includes: Protease (EC 3.4.23.-); Reverse transcriptase (EC 2.7.7.49); Endonuclease]	0	0	0	0	0	0	0	0	0	0	0	0	0	0	0
g361494.t1	NCL1_10765	Transposable element Tcb1 transposase	0	0	0	0	0	0	0	0	0	0	0	0	0	0	0
g288877.t1			0	0	0	0	0	0	0	0	0	0	0	0	0	0	0
g328102.t1	EVAR_73436_1	Uncharacterized protein	0	0	0	0	0	0	0	0	0	0	0	0	0	0	0
g316298.t1			0	0	0	0	0	0	0	0	0	0	0	0	0	0	0
g58055.t1	pol	Retrovirus-related Pol polyprotein from transposon 297 [Includes: Protease (EC 3.4.23.-); Reverse transcriptase (EC 2.7.7.49); Endonuclease]	0	0	0	0	0	0	0	0	0	0	0	0	0	0	0
g243908.t1		Transposable element Tcb2 transposase	0	0	0	0	0	0	0	0	0	0	0	0	0	0	0
g180394.t1	AVEN_80720_1	Uncharacterized protein	0.409767	0.516292	1.95593	1.48954	0.722641	0.394149	1.82174	0.356017	0.217267	0.0854298	0.111623	0.359178	0.428217	0.176008	0.403293
g475707.t1	AVEN_106653_1	Uncharacterized protein	0	0	0	0	0	0	0	0	0	0	0	0	0	0	0
g302148.t1	NCL1_57108	Uncharacterized protein (Fragment)	0	0	0	0	0	0	0	0	0	0	0	0	0	0	0
g95353.t1	AVEN_144563_1	Uncharacterized protein	0	0	0	0	0	0	0	0	0	0	0	0	0	0	0
g425943.t1	X975_23821	Transposable element Tcb2 transposase (Fragment)	0	0	0	0	0	0	0	0	0	0	0	0	0	0	0
g229482.t1	AVEN_193665_1	Integrase catalytic domain-containing protein	0	0	0	0	0	0	0	0	0	0	0	0	0	0	0
g103716.t1			0	0	0	0	0	0	0	0	0	0	0	0	0	0	0
g91013.t1			0	0	0	0	0	0	0	0	0	0	0	0	0	0	0
g168423.t1	X975_01565	Transposable element Tcb2 transposase (Fragment)	0	0	0	0	0	0	0	0	0	0	0	0	0	0	0
g443290.t1	NCL1_55924	Uncharacterized protein	0	0	0.199016	0	0	0	0	0	0	0	0	0	0	0	0
g494174.t1	NCL1_45656	Uncharacterized protein	0	0	0	0	0	0	0	0	0	0	0	0	0	0	0
g152567.t1			0	0	0	0	0	0	0	0	0	0.557931	0	0	0	0	0
g116742.t1	NCL1_34574	Uncharacterized protein	0	0	0	0	0	0	0	0	0	0	0	0	0	0	0
g265782.t1	AVEN_258952_1	PDZ domain-containing protein	0.717538	1.95449	3.29829	4.22746	2.46216	1.35901	4.0145	1.47459	2.02401	2.13612	1.98889	2.09268	1.59288	0.963467	2.77238
g385850.t1		Uncharacterized protein LOC105457711 (Fragment)	0.14576	0	0	0	0	0	0	0	0	0	0	0	0	0	0
g283866.t1			0	0	0.0892223	0	0	0	0.0848525	0	0	0.055703	0	0	0	0	0
g282240.t1			0	0	0	0	0	0	0	0	0	0	0	0	0	0	0
g86898.t1	X975_06929	Transposable element Tc3 transposase (Fragment)	0	0	0	0	0	0	0	0	0	0	0	0	0	0	0
g412380.t1	TCB2_312	Transposable element Tcb2 transposase	0	0	0	0	0	0	0	0	0	0	0	0	0	0	0
g386203.t1			0	0	0	0	0	0	0	0	0	0	0	0	0	0	0
g433013.t1	NCL1_51933	Uncharacterized protein	0	0	0	0	0	0	0	0	0.800134	0	0	0.540363	0	0	0
g419238.t1		Transposable element Tcb1 transposase (Transposable element Barney transposase)	0	0	0	0	0	0	0	0	0	0	0	0	0	0	0
g379222.t1			0	0	0	0	0	0.326279	0	0	0	0	0	0	0	0	0
g283879.t1			0	0	0	0	0	0	0	0	0	0	0	0	0	0	0
g476654.t1			0	0	0	0	0	0	0	0	0	0	0	0	0	0	0
g2359.t1	X975_23274	Retrovirus-related Pol polyprotein from transposon 412 (Fragment)	0	0	0	0	0	0	0	0	0.34108	0	0	0.0248682	0	0	0
g203660.t1			0	0	0	0	0.149442	0.148673	0	0	0	0	0	0	0	0	0
g170193.t1			0	0	0	0	0	0	0	0	0	0	0	0	0	0	0
g22273.t1	tc1a	Transposable element Tc1 transposase	0	0	0	0	0	0	0	0	0	0	0	0	0	0	0
g472985.t1	POLX_1101	Retrovirus-related Pol polyprotein from transposon TNT 1-94	0	0	0	0	0	0	0	0	0	0	0	0	0	0	0
g349413.t1			0	0	0	0	0	0	0	0	0	0	0	0	0	0	0
g28066.t1	105261593	Uncharacterized protein	0	0	0	0	0	0	0	0	0	0	0	0	0	0	0
g152843.t1			0	0	0	0	0	0	0	0	0	0	0	0	0	0	0
g77554.t1	TCB1_516	Transposable element Tcb1 transposase	0	0	0	0	0	0	0	0	0	0	0	0	0	0	0
g461498.t1	NCL1_51933	Uncharacterized protein	0	0	0.114353	0.0784076	0	0	0	0	0	0.0404768	0	0	0	0	0
g448494.t1	EVAR_80247_1	Uncharacterized protein	0	0	0	0	0	0	0	0	0	0	0	0	0	0	0
g112586.t1	pol_3145	Retrovirus-related Pol polyprotein from transposon 17.6	0	0	0	0	0	0	0	0	0	0	0	0	0	0	0
g490478.t1			0	0	0	0	0	0	0	0	0	0	0	0	0	0	0
g457350.t1			0	0	0	0	0	0	0	0	0	0	0	0	0	0	0
g399037.t1	ALC60_06473	Uncharacterized protein	0	0	0	0	0	0	0	0	0	0	0	0	0	0	0
g138964.t1			0	0	0	0	0	0	0	0	0	0	0	0	0	0	0
g480908.t1			0	0	0	3.33785	3.52444	0	0	8.59974	0	1.11056	0.245092	0	0.449127	0	0
g419221.t1			0	0	0	0	0	0	0	0	0	0	0	0	0	0	0
g430594.t1	tc3a_218	Transposable element Tc3 transposase	0	0	0	0	0	0	0	0	0	0	0	0	0	0	0
g281742.t1	TCB1_752	Transposable element Tcb1 transposase	0	0	0	0	0	0	0	0	0	0	0	0	0	0	0
g343827.t1			0	0	0	0	0	0	0	0	0	0	0	0	0	0	0
g290070.t1	TC3A	Transposable element Tc3 transposase	0	0	0	0	0	0	0	0	0	0	0	0	0	0	0
g134893.t1	NCL1_06476	Uncharacterized protein	0	0	0	0	0	0	0	0	0	0	0	0	0	0	0
g426513.t1		Transposable element Tcb1 transposase (Transposable element Barney transposase)	0	0	0	0	0	0	0	0	0	0	0	0	0	0	0
g79418.t1		Retrovirus-related Pol polyprotein from transposon TNT 1-94 [Includes: Protease (EC 3.4.23.-); Reverse transcriptase (EC 2.7.7.49); Endonuclease]	0	0	0	0	0.444302	0	0.157226	0.0961228	0.350679	0	0	0	0	0	0.100674
g477881.t1	X975_00807	Retrovirus-related Pol polyprotein from transposon opus (Fragment)	0	0	0	0	0	0	0	0	0	0	0	0	0	0	0
g260612.t1	AVEN_12835_1	Uncharacterized protein	0	0	0	0	0	0	0	0	0	0	0	0	0	0	0
g4390.t1			0	0	0	0	0	0	0	0	0	0	0	0	0	0	0
g342042.t1	X975_23274	Retrovirus-related Pol polyprotein from transposon 412 (Fragment)	0	0	0	0	0	0	0	0	0	0	0	0	0	0	0
g175629.t1	NCL1_18943	Uncharacterized protein	0	0	0	0	0	0	0	0	0	0	0	0	0	0	0
g445230.t1	X975_17864	Uncharacterized protein (Fragment)	0	0	0.0444362	0	0.0641284	0	0.0407332	0.062769	0.0620658	0	0	0	0	0	0
g453070.t1	AVEN_140610_1	DDE_3 domain-containing protein	0	0	0	0	0	0	0	0	0	0	0	0	0	0	0
g151752.t1	TCB2_83	Transposable element Tcb2 transposase	0	0	0	0	0	0	0	0	0	0	0	0	0	0	0
g447131.t1			0	0	0	0	0	0	0	0	0	0	0	0	0	0	0
g404524.t1	TCB2_393	Transposable element Tcb2 transposase (Fragment)	0	0	0	0	0	0	0	0	0	0	0	0	0	0	0
g124126.t1	AVEN_164486_1	HTH_Tnp_Tc3_2 domain-containing protein	0	0	0	0	0	0	0	0	0	0	0	0	0	0	0
g506579.t1			0	0	0	0	0	0	0	0	0	0	0	0	0	0	0
g325354.t1	X975_14933	Transposable element Tcb2 transposase (Fragment)	0	0	0	0	0	0	0	0	0	0	0	0	0	0	0
g463938.t1			0	0	0	0	0	0	0	0	0	0	0	0	0	0	0
g469791.t1	AVEN_258582_1	Uncharacterized protein	0	0	0	0	0	0	0	0	0	0	0	0	0	0	0
g322526.t1	AVEN_77990_1	Uncharacterized protein	0	0	0	0	0	0	0	0	0	0	0	0	0	0	0
g274896.t1			0	0	0	0	0	0	0	0	0	0	0	0	0	0	0
g240943.t1			0	0	0	0	0	0	0	0	0	0	0	0	0	0	0
g113456.t1	TY3B-G	Transposon Ty3-G Gag-Pol polyprotein (Gag3-Pol3) (Transposon Ty3-1 TYA-TYB polyprotein) [Cleaved into: Capsid protein (CA) (p24); Spacer peptide p3; Nucleocapsid protein p11 (NC); Ty3 protease (PR) (EC 3.4.23.-) (p16); Spacer peptide J; Reverse transcriptase/ribonuclease H (RT) (RT-RH) (EC 2.7.7.49) (EC 2.7.7.7) (EC 3.1.26.4) (p55); Integrase p61 (IN); Integrase p58 (IN)]	0	0	0	0	0	0	0	0	0	0	0	0	0	0	0
g448786.t1			0	0	0	0	0	0	0	0	0	0	0	0	0	0	0
g293593.t1			0	0	0	0	0	0	0	0	0	0	0	0	0	0	0
g379250.t1		Transposable element Tcb2 transposase	0	0	0	0	0	0	0	0	0	0	0	0	0	0	0
g288558.t1	NCL1_20555	Uncharacterized protein	0	0	0	0	0	0	0	0	0	0	0	0	0	0	0
g377062.t1	L798_07934	Uncharacterized protein	0	0	0	0	0	0	0	0	0	0	0	0	0	0	0
g268745.t1			0	0	0	0	0	0	0	0	0	0	0	0	0	0	0
g507879.t1	mariner\T	Mariner Mos1 transposase (EC 3.1.-.-) (Transposable element Mos1 transposase)	0	0	0	0.088572	0	0	0	0	0	0	0	0.142859	0.150618	0	0
g481391.t1			0	0	0	0	0	0	0	0	0	0	0	0	0	0	0
g166583.t1	NCL1_26608	Uncharacterized protein	0	0	0	0	0	0	0	0	0	0	0	0	0	0	0
g120178.t1	F54H12.2	Uncharacterized protein F54H12.2	0	0	0	0	0	0	0	0	0	0	0	0	0	0	0
g90870.t1	NCL1_30227	Transposable element Tcb2 transposase	0	0	0	0	0	0	0	0	0	0	0	0	0	0	0
g341015.t1	AVEN_84143_1	DUF4817 domain-containing protein	0	0	0	0	0	0	0	0	0	0	0	0	0	0	0
g179278.t1			0	0	0	0	0	0	0	0	0	6.45021	0	0	0	0	0
g470940.t1	AVEN_217159_1	Uncharacterized protein	2.31127	3.29842	0.648335	3.90731	1.01675	0.585836	2.2434	2.19101	2.6182	2.54319	2.13004	2.05159	2.42743	3.34723	2.15779
g382199.t1		Transposable element Tcb1 transposase (Transposable element Barney transposase)	0	0	0	0	0	0	0	0	0	0	0	0	0	0	0
g115660.t1	WN55_06996	DUF4817 domain-containing protein	0	0	0	0	0	0	0	0	0	0	0	0	0	0	0
g53336.t1	X975_01308	Uncharacterized protein (Fragment)	0	0	0	0	0	0	0	0	0	0	0	0	0	0	0
g48154.t1	X975_12068	Transposable element Tcb1 transposase (Fragment)	0	0	0	0	0	0	0	0	0	0	0	0	0	0	0
g459103.t1	RF55_5999	Transposase	0	0	0	0	0	0	0	0	0	0	0	0	0	0	0
g380586.t1	AVEN_58868_1	Uncharacterized protein	0	0	0	0	0	0	0	0	0	0	0	0	0	0	0
g184039.t1	TC3A	Transposable element Tc3 transposase	0	0	0	0	0	0.0904727	0	0	0	0	0	0	0	0	0
g272464.t1			0	0	0	0	0	0	0	0	0	0	0	0	0	0	0
g483869.t1	NCL1_47873	Uncharacterized protein	0	0	0	0	0	0	0	0	0	0	0	0	0	0	0
g426081.t1	EAG_01148	Uncharacterized protein (Fragment)	0	0	0	0	0	0	0	0	0	0	0	0	0	0	0
g170237.t1	NCL1_17827	Transposable element Tcb1 transposase	0	0	0	0	0	0	0	0	0	0	0	0	0	0	0
g187320.t1	tamo	Protein tamozhennic	1.56051	1.37572	2.38602	1.74786	1.27094	0.551651	1.9138	1.53657	1.21524	1.62476	2.07848	1.56727	1.14287	0.235087	1.43406
g359918.t1	TY3B-I_587	Transposon Ty3-I Gag-Pol polyprotein	0	0	0	0	0	0	0	0	0	0	0	0	0	0	0
g401186.t1			0	0	0	0	0	0	0	0	0	0	0	0	0	0	0
g295721.t1	EVAR_39833_1	Uncharacterized protein	0	0	0	0	0	0	0	0	0	0	0	0	0	0	0
g290186.t1	TCB2_167	Transposable element Tcb2 transposase	0	0	0	0	0	0	0	0	0	0	0	0	0	0	0
g325104.t1	X975_17243	Gag-Pol polyprotein (Fragment)	0	0	0	0	0	0	0	0	0	0	0	0	0	0	0
g493971.t1			0	0	0	0	0	0	0	0	0	0	0	0	0	0	0
g45889.t1	AVEN_234323_1	Lig_chan-Glu_bd domain-containing protein	0	0	0	0	0	0	0	0	0	0	0	0	0	0	0
g263198.t1			0	0	0	0	0	0	0	0	0	0	0	0	0	0	0
g262947.t1	TCB2_160	Transposable element Tcb2 transposase	0	0	0	0	0	0	0	0	0	0	0	0	0	0	0
g228589.t1	AVEN_11276_1	YqaJ domain-containing protein	0.224575	0.333182	0	0	1.36669e-08	0	0	0	0	0	0	0	0	0	0.329288
g82335.t1			0	0	0	0	0	0	0	0	0	0	0	0	0	0	0
g37997.t1			0	0	0	0	0	0	0	0	0	0	0	0	0	0	0
g497784.t1			0	0	0	0	0	0	0	0	0	0	0	0	0	0	0
g34408.t1	K02A2.6	Uncharacterized protein K02A2.6	0	0	0	0	0	0	0	0	0	0	0	0	0	0	0
g437378.t1		Transposable element Tcb1 transposase (Transposable element Barney transposase)	0	0	0	0	0	0	0	0	0	0	0	0	0	0	0
g23213.t1			0	0	0	0	0	0	0	0	0	0	0	0	0	0	0
g250101.t1	AVEN_21932_1	Uncharacterized protein	0	0	0	0	0	0	0	0	0	0	0	0	0	0	0
g60151.t1		Transposable element Tcb2 transposase	0	0	0	0	0	0	0	0	0	0	0	0	0	0	0
g292763.t1	X975_01402	Uncharacterized protein (Fragment)	0	0	0	0	0	0	0	0	0	0	0	0	0	0	0
g7499.t1	NCL1_61158	Uncharacterized protein	0.195714	0	0	0	0	0	0	0	0.610798	0	0	0	0	0	0
g490508.t1	NCL1_21395	Uncharacterized protein	0.326328	0	0	0	0	0	0	0	0	0	0	0	0	0	0
g381082.t1			0	0	0	0	0	0	0	0	0	0	0	0	0	0	0
g347569.t1			0	0	0	0	0	0	0	0	0	0	0	0	0	0	0
g337423.t1	AVEN_209501_1	Uncharacterized protein	0	0	0	0	0	0	0	0	0	0	0	0	0	0	0
g287587.t1	AVEN_130117_1	Uncharacterized protein	0	0	0	0	0	0	0	0	0	0	0	0	0	0	0
g230299.t1		Integrase catalytic domain-containing protein (Fragment)	0	0	0	0	0	0	0	0	0	0	0	0	0	0	0
g300707.t1	AVEN_271465_1	Uncharacterized protein	0	0	0.101184	0.0686091	0.122099	0	0.096158	0	0	0.13411	0	0	0	0	0
g249460.t1	TCB2_25	Transposable element Tcb2 transposase	0	0	0	0	0	0	0	0	0	0	0	0	0	0	0
g292910.t1	AVEN_116122_1	DDE_3 domain-containing protein	0	0	0	0	0	0	0	0	0	0	0	0	0	0	0
g499061.t1	AVEN_191067_1	Uncharacterized protein	0	0	0	0	0	0.206903	0	0	0	0	0.627469	0	0	0	0
g303834.t1			0	0	0	0	0	0	0	0	0	0	0	0	0	0	0
g292055.t1	TCB2_152	Transposable element Tcb2 transposase	0	0	0	0	0	0	0	0	0	0	0	0	0	0	0
g159622.t1		Putative transposable element (Fragment)	0	0	0	0	0	0	0	0	0	0	0	0	0	0	0
g164219.t1	TCB1_888	Transposable element Tcb1 transposase	0	0	0	0	0	0	0	0	0	0	0	0	0	0	0
g135581.t1	AVEN_44026_1	Uncharacterized protein	0	0	0	0	0	0	0	0	0	0	0	0	0	0	0
g368373.t1	X975_19738	Transposable element Tcb1 transposase (Fragment)	0	0	0	0	0	0	0	0	0	0	0	0	0	0	0
g416070.t1			0	0	0	0	0	0	0	0	0	0	0	0	0	0	0
g493006.t1	X975_10654	Uncharacterized protein (Fragment)	0	0	0	0	0	0	0	0	0	0	0	0	0	0	0
g137472.t1	EVAR_71286_1	Uncharacterized protein	0	0	0	0	0	0	0	0	0	0	0	0	0	0	0
g463701.t1			0	0	0	0	0	0	0	0	0	0	0	0	0	0	0
g390762.t1			0	0	0	0	0	0	0	0	0	0	0	0	0	0	0
g33758.t1	AVEN_266408_1	Uncharacterized protein	0	0	0	0	0	0	0	0	0	0	0	0	0	0	0
g387137.t1	NCL1_54228	Uncharacterized protein	0	0	0	0	0	0	0	0	0	0	0	0	0	0	0
g115885.t1			0	0	0	0	0	0	0	0	0	0	0	0	0	0	0
g409729.t1	NCL1_26994	Uncharacterized protein	0	0	0.281427	0	0	0	0	0	0.44877	0	0	0	0	0	0
g37709.t1			0	0	0	0	0	0	0	0	0	0	0	0	0	0	0
g250894.t1	AVEN_132036_1	Uncharacterized protein	0	0	0	0	0	0	0	0	0	0	0	0	0	0	0
g92556.t1	NCL1_34574	Uncharacterized protein	0	0	0	0	0	0	0	0	0	0	0	0	0	0	0
g486406.t1	pol	RNA-directed DNA polymerase from mobile element jockey (EC 2.7.7.49) (Reverse transcriptase)	0	0	0	0	0	0	0	0	0	0.0146221	0	0	0	0	0
g360644.t1			0	0	0	0	0	0	0	0	0	0	0	0	0	0	0
g24584.t1	AVEN_54849_1	DDE_3 domain-containing protein	0	0	0	0	0	0	0	0	0	0	0	0	0	0	0
g215839.t1	X975_17450	Transposable element Tcb2 transposase (Fragment)	0	0	0	0	0	0	0	0	0	0	0	0	0	0	0
g466229.t1			0	0	0	0	0	0	0	0	0	0	0	0	0	0	0
g276227.t1		Putative DD41D transposase	0	0	0	0	0	0	0	0	0	0	0	0	0	0	0
g270232.t1			0	0	0	0	0	0	1.64509	0	0	0	0	0	0	1.10777	0
g362245.t1		Retrovirus-related Pol polyprotein from transposon TNT 1-94 [Includes: Protease (EC 3.4.23.-); Reverse transcriptase (EC 2.7.7.49); Endonuclease]	0	0	0	0	0	0	0	0	0	0	0	0	0	0	0
g464092.t1	X975_26854	Transposable element Tcb2 transposase (Fragment)	0	0	0	0	0	0	0	0	0	0	0	0	0	0	0
g328276.t1			0	0	0	0	0	0	0	0	0	0	0	0	0	0	0
g199188.t1	GTF2IRD2_91	General transcription factor II-I repeat domain-containing protein 2A	0	0	0	0	0	0	0	0	0	0	0	0	0	0	0
g244300.t1	AVEN_128091_1	DDE_3 domain-containing protein	0	0	0	0	0	0	0	0	0	0	0	0	0	0	0
g237864.t1	NCL1_18804	Uncharacterized protein	0	0	0	0	0	0	0	0	0	0	0	0	0	0	0
g410742.t1	X975_11437	Uncharacterized protein (Fragment)	0	0	0	0	0	0	0	0	0	0	0	0	0	0	0
g229093.t1	Pxylp1	2-phosphoxylose phosphatase 1 (EC 3.1.3.-) (Acid phosphatase-like protein 2)	0.202919	0.0959635	0.678369	0.184665	0.989757	0.194272	0.193797	0.264458	0.214572	0.212044	0.166559	0.0758334	0.0793328	0.065096	0.299316
g94213.t1	pol	Retrovirus-related Pol polyprotein from transposon opus [Includes: Protease (EC 3.4.23.-); Reverse transcriptase (EC 2.7.7.49); Endonuclease]	0	0	0	0	0	0	0	0	0	0	0	0	0	0	0
g62133.t1	X975_14933	Transposable element Tcb2 transposase (Fragment)	0	0	0	0	0	0	0	0	0	0	0	0	0	0	0
g319548.t1	NCL1_61158	Uncharacterized protein	0	0	0	0	0	0	0.156709	0	0	0	0	0	0	0	0
g177579.t1	AVEN_129704_1	Uncharacterized protein	0	0	0	0	0	0	0	0	0	0	0	0	0	0	0
g399666.t1		Putative transposase (Fragment)	0	0	0	0	0	0	0	0	0	0	0	0	0	0	0
g363292.t1	AVEN_222120_1	Uncharacterized protein	0	0	0	0	0	0	0	0	0	0	0	0	0	0	0
g205205.t1			0	0	0	0	0	0	0	0	0	0	0	0	0	0	0
g295476.t1		Retrovirus-related Pol polyprotein from transposon TNT 1-94 [Includes: Protease (EC 3.4.23.-); Reverse transcriptase (EC 2.7.7.49); Endonuclease]	0	0	0	0	0	0	0	0	0	0	0	0	0	0	0
g70001.t1	NCL1_34298	Uncharacterized protein	0	0	0	0	0	0	0	0	0	0	0	0	0	0	0
g134036.t1	NOO_LOCUS13139	Uncharacterized protein	3.89931	5.99576	8.74261	4.53156	2.15072	0.667605	0	0	0	1.54452	0	0	5.71133	2.76587	2.68309
g195993.t1			0	0	0	0	0	0	0	0	0	0	0	0	0	0	0
g258360.t1	EAI_04805	Histone-lysine N-methyltransferase SETMAR (Fragment)	0	0	0	0	0	0.0783344	0	0	0	0	0	0.183056	0	0	0
g145592.t1			0	0	0	0	0	0	0	0	0	0	0	0	0	0	0
g506445.t1		Integrase catalytic domain-containing protein (Fragment)	0	0	0	0	0	0	0	0	0	0	0	0	0	0	0
g341616.t1			1.17357	0	0	0	0	0	0	0	0	0.564025	0	0	0.574962	1.08538	0
g15034.t1			0	0	0	0	0	0	0	0	0	0	0	0	0	0	0
g425734.t1		Integrase catalytic domain-containing protein (Fragment)	0	0	0	0	0	0	0	0	0	0	0	0	0	0	0
g404056.t1			0	18.1514	0	0	0	0	0	0	0	0	0	0	0	0	0
g245896.t1	TCB2_417	Transposable element Tcb2 transposase	0	0	0	0	0	0	0	0	0	0	0	0	0	0	0
g136461.t1	X975_17450	Transposable element Tcb2 transposase (Fragment)	0	0	0	0	0	0	0	0	0	0	0	0	0	0	0
g18383.t1		Putative retrovirus-related pol polyprotein from transposon opus (Fragment)	0	0	0	0	0	0	0	0	0	0	0	0	0	0	0
g94789.t1			0	0	0	0	0	0	0	0	0	0	0	0	0	0	0
g244643.t1	PGBD4_588	PiggyBac transposable element-derived protein 4	0	0	0	0	0	0	0	0	0	0	0	0	0	0	0
g148431.t1	pol_1294	Retrovirus-related Pol polyprotein from transposon opus	0	0	0	0	0	0	0	0	0	0	0	0	0	0	0
g443639.t1	TCB1_437	Transposable element Tcb1 transposase	0	0	0	0	0	0	0	0	0	0	0	0	0	0	0
g356132.t1			0.451691	0.857369	1.07257	0.723147	0.730996	0.35416	0.435456	0.196242	1.41777	0.285829	0.565473	1.32467	0.350082	0.285319	1.10695
g28336.t1	NCL1_17708	RNase H domain-containing protein	0	0	0	0	0	0	0	0	0	0	0	0	0	0	0
g438621.t1	TC3A	Transposable element Tc3 transposase	0	0	0	0	0	0	0	0	0	0	0	0	0	0	0
g155333.t1	TCB2_127	Transposable element Tcb2 transposase	0	0	0	0	0	0	0	0	0	0	0	0	0	0	0
g502905.t1			0	0	0	0	0	0	0	0	0	0	0	0	0	0	0
g497475.t1	AVEN_230936_1	DUF5641 domain-containing protein	0	0	0	0	0	0	0	0	0	0	0	0	0	0	0
g18132.t1	F54H12.3_34	Uncharacterized transposon-derived protein F54H12.3	0	0	0	0	0	0	0	0	0	0	0	0	0	0	0
g499490.t1	X975_17450	Transposable element Tcb2 transposase (Fragment)	0	0	0	0	0	0	0	0	0	0	0	0	0	0	0
g436851.t1	tc3a_515	Transposable element Tc3 transposase	0	0	0	0	0	0	0	0	0	0	0	0	0	0	0
g16798.t1			0	0	0	0	0	0	0	0	0	0	0	0	0	0	0
g376364.t1	AVEN_242173_1	DUF1758 domain-containing protein	0.163916	0	0	0	0	0	0	0	0	0	0	0	0	0	0
g373745.t1		RNase H domain-containing protein (Fragment)	0	0	0	4.58288e-08	0	0	0	0	0.311406	0	0	0	0	0	0.365033
g226558.t1	AVEN_98553_1	SWIM-type domain-containing protein	1.28434	1.55229	1.20602	1.69844	1.15349	0.254764	2.04947	2.06763	2.58632	0.755392	1.15585	0.895637	1.11117	1.09684	2.17555
g512477.t1	X-element\ORF2	Probable RNA-directed DNA polymerase from transposon X-element (EC 2.7.7.49) (Reverse transcriptase)	0	0	0	0	0	0	0	0	0	0	0	0	0	0	0
g454675.t1	NCL1_29555	Uncharacterized protein	0	0	0	0	0	0	0	0	0	0	0	0	0	0	0
g471502.t1	NCL1_08130	Uncharacterized protein	0	0	0	0	0	0	0	0	0	0	0	0	0	0	0
g657.t1			0	0	0	0	0	0	0	0	0	0	0	0	0	0	0
g264765.t1	SFRICE_018011	SFRICE_018011	0	0	0	0	0	0	0	0	0	0	0	0	0	0	0
g219458.t1	AVEN_158777_1	Uncharacterized protein	0	0	0	0	0	0	0	0	0	0	0	0	0	0	0
g333196.t1	X975_14237	Transposable element Tcb2 transposase (Fragment)	0	0	0	0	0	0	0	0	0	0	0	0	0	0	0
g392502.t1	X975_01565	Transposable element Tcb2 transposase (Fragment)	0	0	0	0	0	0	0	0	0	0	0	0	0	0	0
g28429.t1	X975_13683	PiggyBac transposable element-derived protein 4 (Fragment)	0	0	0	0	0	0	0	0	0	0	0	0	0	0	0
g67159.t1			0	0	0	0	0	0	0	0	0	0	0	0	0	0	0
g304487.t1	pol	Retrovirus-related Pol polyprotein from transposon 297 [Includes: Protease (EC 3.4.23.-); Reverse transcriptase (EC 2.7.7.49); Endonuclease]	0	0	0	0	0	0	0	0	0	0	0	0	0	0.0943213	0
g281551.t1	ORF183876	Helitron_like_N domain-containing protein (Fragment)	0	0	0	0	0	0	0	0	0	0	0	0	0	0	0
g116088.t1			0	0	0	0	0	0	0	0	0	0	0	0	0	0	0
g227066.t1	TCB2_331	Transposable element Tcb2 transposase	0	0	0	0	0	0	0	0	0	0	0	0	0	0	0
g513578.t1	AVEN_214556_1	Uncharacterized protein	0	0	0	0	0	0	0	0	0	0	0	0	0	0	0
g395189.t1			0	0	0	0	0	0	0	0	0	0	0	0	0	0	0
g486943.t1	F54H12.2_102	Uncharacterized protein F54H12.2	0	0	0	0	0	0	0	0	0	0	0	0	0	0	0
g460187.t1			0	0	0	0	0	0	0	0	0	0	0	0	0	0	0
g301863.t1	TY3B-I	Transposon Ty3-I Gag-Pol polyprotein (Gag3-Pol3) (Transposon Ty3-2 TYA-TYB polyprotein) [Cleaved into: Capsid protein (CA) (p24); Spacer peptide p3; Nucleocapsid protein p11 (NC); Ty3 protease (PR) (EC 3.4.23.-) (p16); Spacer peptide J; Reverse transcriptase/ribonuclease H (RT) (RT-RH) (EC 2.7.7.49) (EC 2.7.7.7) (EC 3.1.26.4) (p55); Integrase p52 (IN); Integrase p49 (IN)]	0	0	0	0	0	0	0	0	0	0	0	0	0	0	0
g106913.t1			0	0	0	0	0	0	0	0	0	0	0	0	0	0	0
g465471.t1	TC3A	Transposable element Tc3 transposase	0	0	0	0	0	0	0	0	0	0	0	0	0	0	0
g279280.t1	AVEN_259716_1	Uncharacterized protein	0	0	0	0	0	0	0	0	0	0	0	0	0	0	0
g367868.t1	AVEN_174658_1	Uncharacterized protein (Fragment)	0	0	0	0	0	0	0	0	0	0	0	0	0	0	0
g218034.t1	pol	Retrovirus-related Pol polyprotein from transposon 17.6 [Includes: Protease (EC 3.4.23.-); Reverse transcriptase (EC 2.7.7.49); Endonuclease]	0	0	0	0	0	0	0	0	0	0	0	0	0	0	0
g326988.t1	AVEN_136350_1	HTH_Tnp_Tc3_2 domain-containing protein	0	0	0	0	0	0	0	0	0	0	0	0	0	0	0
g150860.t1	GTF2IRD2_4	General transcription factor II-I repeat domain-containing protein 2 (Fragment)	0	0	0	0	0	0	0	0	0	0	0	0	0	0	0
g256896.t1	AVEN_12835_1	Uncharacterized protein	0	0	0	0	0	0	0	0	0	0	0	0	0	0	0
g153796.t2	TY3B-G	Transposon Ty3-G Gag-Pol polyprotein (Gag3-Pol3) (Transposon Ty3-1 TYA-TYB polyprotein) [Cleaved into: Capsid protein (CA) (p24); Spacer peptide p3; Nucleocapsid protein p11 (NC); Ty3 protease (PR) (EC 3.4.23.-) (p16); Spacer peptide J; Reverse transcriptase/ribonuclease H (RT) (RT-RH) (EC 2.7.7.49) (EC 2.7.7.7) (EC 3.1.26.4) (p55); Integrase p61 (IN); Integrase p58 (IN)]	0	0	0	0	0	0	0	0	0	0	0	0	0	0	0
g454666.t1	X975_19749	Retrovirus-related Pol polyprotein from transposon opus (Fragment)	0	0	0	0	0	0	0	0	0	0	0	0	0	0	0
g447202.t1	AVEN_168977_1	Uncharacterized protein	0	0	0	0	0	0	0	0	0	0	0	0	0	0	0
g238532.t1	TC3A	Transposable element Tc3 transposase	0	0	0	0	0	0	0	0	0	0	0	0	0	0	0
g498491.t1			0	0	0	0	0	0	0	0	0	0	0	0	0	0	0
g332795.t1			0	0	0	0	0	0	0	0	0	0	0	0	0	0	0
g344027.t1	NCL1_45656	Uncharacterized protein	0	0	0	0	0	0	0	0	0	0	0	0	0	0	0
g198074.t1			0.805516	0	0	0	0	0	0	0	0	0	0	0	0	0	0
g174168.t1	TY3B-G	Transposon Ty3-G Gag-Pol polyprotein (Gag3-Pol3) (Transposon Ty3-1 TYA-TYB polyprotein) [Cleaved into: Capsid protein (CA) (p24); Spacer peptide p3; Nucleocapsid protein p11 (NC); Ty3 protease (PR) (EC 3.4.23.-) (p16); Spacer peptide J; Reverse transcriptase/ribonuclease H (RT) (RT-RH) (EC 2.7.7.49) (EC 2.7.7.7) (EC 3.1.26.4) (p55); Integrase p61 (IN); Integrase p58 (IN)]	0	0	0	0	0	0	0	0	0	0	0	0	0	0	0
g41911.t1			0	0	0	0	0	0	0	0	0	0	0	0	0	0	0
g118753.t1			0	0	0	0	0	0	0	0	0	0	0	0	0	0	0
g467580.t1			0	0	0	0	0	0	0	0	0	0	0	0	0	0	0
g208581.t1	AVEN_154582_1	Uncharacterized protein	0	0	0	0	0	0	0	0	0	0	0	0	0	0	0
g113617.t1	pol	Pro-Pol polyprotein (Pr125Pol) [Cleaved into: Protease/Reverse transcriptase/ribonuclease H (EC 2.7.7.49) (EC 2.7.7.7) (EC 3.1.26.4) (EC 3.4.23.-) (p87Pro-RT-RNaseH); Protease/Reverse transcriptase (EC 2.7.7.49) (EC 2.7.7.7) (EC 3.4.23.-) (p65Pro-RT); Ribonuclease H (RNase H) (EC 3.1.26.4); Integrase (IN) (EC 2.7.7.-) (EC 3.1.-.-) (p42In)]	0	0	0	0	0	0	0	0	0	0	0	0	0	0	0
g269769.t1			0	0	0	0.174435	0	0	0	0	0	0	0	0	0	0	0
g260582.t1	AVEN_231910-2_1	Uncharacterized protein (Fragment)	0	0	0	0	0	0	0	0	0	0	0	0	0	0	0
g228032.t1		Transposable element Tcb2 transposase	0	0	0	0	0	0	0	0	0	0	0	0	0	0	0
g63339.t1	POL	Retrovirus-related Pol polyprotein from transposon 412 [Includes: Protease (EC 3.4.23.-); Reverse transcriptase (EC 2.7.7.49); Endonuclease]	0	0	0	0	0	0	0	0	0	0	0	0	0	0	0
g83385.t1			0	0	0	0	0	0	0	0	0	0	0	0	0	0	0
g472835.t1			0	0	0	0	0	0	0	0	0	0	0	0	0	0	0
g224632.t1	DENND4A	C-myc promoter-binding protein (DENN domain-containing protein 4A)	2.04136	2.65172	4.60001	3.5426	2.38158	0.679405	3.05956	2.14778	2.89966	3.42192	4.06481	1.74171	1.78857	0.654932	2.24181
g19834.t1			0	0	0	0	0	0	0	0	0	0	0	0	0	0	0
g90809.t1	jockey\pol	RNA-directed DNA polymerase from mobile element jockey (EC 2.7.7.49) (Reverse transcriptase)	0.409655	0.925372	0.679806	0.0825047	1.65371	0.523698	0	0.246699	0.291695	0.895311	2.01345	2.8248	2.9971	0	2.13873
g351246.t1	pol_3810	Retrovirus-related Pol polyprotein from transposon 17.6 (Fragment)	0	0	0	0	0	0	0	0	0	0	0	0.871278	0	0	0
g105871.t1			0	0	0	0	0	0	0	0	0	0	0	0	0	0.281893	0
g357733.t1	POL	Retrovirus-related Pol polyprotein from transposon 412 [Includes: Protease (EC 3.4.23.-); Reverse transcriptase (EC 2.7.7.49); Endonuclease]	0	0	0	0	0	0	0	0	0	0	0	0	0	0	0
g229080.t1	AVEN_14542_1	Integrase catalytic domain-containing protein	0	0	0	0	0	0	0	0	0	0	0	0	0	0	0
g203199.t1			0	0	0.257294	0	0	0	0.246035	1.01484	0.415342	0	0	0	0	0	0
g41631.t1	NCL1_27638	Jhamt	0	0	0	0	0	0	0	0	0	0	0	0	0	0	0
g403408.t1			0	1.16336	0	0	0	0	0	0	1.15373	0	0	0	0	0	0
g348994.t2		Transposable element Tcb1 transposase	0	0	0	0	0	0	0	0	0	0	0	0	0	0	0
g288372.t1		Uncharacterized protein (Fragment)	0	0	0	0	0	0	0	0	0	0	0	0	0	0	0
g302327.t1	PHACTR2_0	Phosphatase and actin regulator 2	0	0	0	0	0	0	0	0	0	0	0	0	0	0	0
g108723.t1	rho-1	Ras-like GTP-binding protein rhoA	0.747183	1.06803	0.77391	1.0181	1.50325	0.803735	1.21415	0.324654	2.70227	1.27489	1.23494	1.87488	1.71937	0.463451	1.09456
g274012.t1			0	0	0	0	0	0	0	0	0	0	0	0	0	0	0
g27398.t1	X975_03759	Mitotic-spindle organizing protein 2A (Fragment)	0	0	0	0	0	0	0	0	1.02439	0	0.983142	0	0.8529	0	0
g252447.t1	AVEN_118273_1	Uncharacterized protein	13.0315	11.8121	20.6201	15.5173	10.2283	4.33474	20.9745	9.58807	15.3258	11.3734	12.4567	9.76147	12.1083	14.4272	13.9267
g350021.t1			0	0	6.92683e-08	0	0	0	0	0	0	0	0	0	0	0	0
g431902.t1	TCB1_888	Transposable element Tcb1 transposase	0	0	0	0	0	0	0	0	0	0	0	0	0	0	0
g421399.t1	AVEN_134796_1	Uncharacterized protein	0	0	0	0	0	0	0	0	0	0	0	0	0	0	0
g15347.t1		Transposable element Tcb2 transposase	0	0	0	0	0	0	0	0	0	0	0	0	0	0	0
g507909.t1		Transposable element Tcb2 transposase	0	0	0	0	0	0	0	0	0	0	0	0	0	0	0
g244606.t1	AVEN_182714_1	Uncharacterized protein	0	0	0	0	0	0	0	0	0	0	0	0	0	0	0
g224269.t1		Transposable element Tcb2 transposase	0	0	0	0	0	0	0	0	0	0	0	0	0	0	0
g111105.t1		Putative DD41D transposase	0	0	0	0	0	0	0	0	0	0	0	0	0	0	0
g472854.t1	NCL1_24212	Uncharacterized protein	0	0	0	0	0	0	0	0	0	0	0	0	0	0	0
g509925.t1	X975_13332	Retrovirus-related Pol polyprotein from transposon 412 (Fragment)	0	0	0	0	0	0	0	0	0	0	0	0	0	0	0
g127478.t1			0	0	0	1.06051	0	0	0	0	0	0	0	0	0	0	0
g64120.t1	X975_01402	Uncharacterized protein (Fragment)	0	0	0	0	0	0	0	0	0	0	0	0	0	0	0
g511873.t1	NCL1_35099	Uncharacterized protein	0	0	0	0	0	0	0	0	0	0	0	0	0	0	0
g428926.t1			0	0	0	0	0	0	0	0	0	0	0	0	0	0	0
g87839.t1	pol_4042	Retrovirus-related Pol polyprotein from transposon 17.6	0	0	0	0	0	0	0	0	0	0	0	0	0	0.125037	0
g29687.t1	AVEN_195207_1	DDE_3 domain-containing protein	0	0	0	0	0	0	0	0	0	0	0	0	0	0	0
g3236.t1		Transposable element Tcb2 transposase	0	0	0	0	0	0	0	0	0	0	0	0	0	0	0
g419490.t1		Integrase catalytic domain-containing protein (Fragment)	0	0	0	0	0	0	0	0	0	0.0375872	0	0	0	0	0
g430260.t1	X975_13968	Uncharacterized protein (Fragment)	0	0	0	0	0	0	0	0	0	0	0	0	0	0	0
g345054.t1			0	0	0	0	0	0	0	0	0	0	0	0	0	0	0
g508480.t1			0	0	0	0	0	0	0	0	0	0	0	0	0	0	0
g428835.t1		Transposable element Tcb1 transposase (Transposable element Barney transposase)	0	0	0	0	0	0	0	0	0	0	0	0	0	0	0
g275034.t1			0	0	0	0	0	0	0	0	0	0	0	0	0	0	0
g292496.t1			0	0	0	0	0	0	0	0	0	0	0	0	0	0	0
g60504.t1			0	0	0	0	0	0	0	0	0	0	0	0	0	0	0
g337779.t1		Transposable element Tcb2 transposase	0.0906879	0	0	0	0	0	0	0	0	0.0566658	0	0	0	0	0
g182650.t1	TY3B-I_238	Transposon Ty3-I Gag-Pol polyprotein	0	0	0	0	0	0	0	0	0	0	0	0	0	0	0
g436618.t1			0	0	0	0	0	0	0	0	0	0	0	0	0	0	0
g409496.t1	SETMAR_73	Histone-lysine N-methyltransferase SETMAR	0	0	0	0	0	0	0	0	0	0	0	0	0	0	0
g248843.t1			0	0	0	0	0	0	0	0	0	0	0	0	0	0	0
g53164.t1	pol	Pro-Pol polyprotein (Pr125Pol) [Cleaved into: Protease/Reverse transcriptase/ribonuclease H (EC 2.7.7.49) (EC 2.7.7.7) (EC 3.1.26.4) (EC 3.4.23.-) (p87Pro-RT-RNaseH); Protease/Reverse transcriptase (EC 2.7.7.49) (EC 2.7.7.7) (EC 3.4.23.-) (p65Pro-RT); Ribonuclease H (RNase H) (EC 3.1.26.4); Integrase (IN) (EC 2.7.7.-) (EC 3.1.-.-) (p42In)]	0	0	0	0	0	0	0	0	0	0	0	0	0	0	0
g439594.t1	WN55_06996	DUF4817 domain-containing protein	0	0	0	0	0	0	0	0	0	0	0	0	0	0	0
g128659.t1	ALC56_06376	Uncharacterized protein	0	0	0	0	0	0	0	0	0	0	0	0	0	0	0
g367076.t1	AVEN_51490_1	CCHC-type domain-containing protein	0	0	0	0	0	0	0	0	0	0	0	0	0	0	0
g381798.t1		Putative transposable element (Fragment)	0	0	0	0	0	0	0	0	0	0	0	0	0	0	0
g85204.t1	NCL1_56308	Uncharacterized protein	0	0	0	0	0	0	0	0	0	0	0	0.412027	0	0	0
g34608.t1	AVEN_101166_1	Integrase catalytic domain-containing protein	0	0	0	0	0	0	0	0	0	0	0	0	0	0	0
g227772.t1			0	0	0	0	0	0	0	0	0	0	0	0	0	0	0
g52297.t1			0	0	0	0	0	0	0	0	0	0	0	0	0	0	0
g24740.t1	TCB2_57	Transposable element Tcb2 transposase	0	0	0	0	0	0	0	0	0	0	0	0	0	0	0
g14628.t1	AVEN_226245_2	DUF1758 domain-containing protein	0	0	0	0	0	0	0	0	0	0	0	0	0	0	0
g85210.t1			0	0	0	0	0	0	0	0	0	0	0	0	0	0	0
g107990.t1		Transposable element Tcb2 transposase	0	0	0	0	0	0	0	0	0	0	0	0	0	0	0
g399951.t1	NCL1_22034	Uncharacterized protein	0	0	0	0	0	0	0	0	0	0	0	0	0	0	0
g79827.t1	ATPsynbeta	ATP synthase subunit beta, mitochondrial (EC 7.1.2.2)	164.897	184.288	198.197	180.34	210.516	92.7313	211.31	165.784	229.938	128.179	186.583	233.403	269.823	437.231	287.223
g479804.t1	tc3a	Transposable element Tc3 transposase	0	0	0	0	0	0	0	0	0	0	0	0	0	0	0
g287301.t1	EVAR_73436_1	Uncharacterized protein	0	0	0	0	0	0	0	0	0	0	0	0	0	0	0
g201973.t1		Putative DD41D transposase	0	0	0	0	0	0	0	0	0	0	0	0	0	0	0
g374939.t1	AVEN_230264_1	HTH_Tnp_Tc3_2 domain-containing protein	0	0	0	0	0	0	0	0	0	0	0	0	0	0	0
g339794.t1	AVEN_93725_1	HTH_Tnp_Tc3_2 domain-containing protein	0	0	0	0	0	0	0	0	0	0	0	0	0	0	0
g250495.t1	AVEN_195139_1	HTH_Tnp_Tc3_2 domain-containing protein	0	0	0	0	0	0	0.218697	0	0	0	7.03892e-05	0	0	0	0
g278742.t1	hif1a	Hypoxia-inducible factor 1-alpha (HIF-1-alpha) (HIF1-alpha)	9.1053	11.3923	13.7865	7.21965	7.42971	3.26136	11.7293	10.9583	13.2996	8.8629	13.4418	9.26475	8.90148	3.14223	11.3157
g462480.t1	RF55_24856	Bel12-ag transposon polyprotein (Fragment)	0	0	0	0	0	0	0	0	0	0	0	1.36395	0	0	0
g378874.t1	AVEN_23725_1	Uncharacterized protein	0	0	0	0	0	0	0	0	0	0	0	0	0	0	0
g317144.t1	X975_12333	Transposable element Tcb1 transposase (Fragment)	0	0	0	0	0	0	0	0	0	0	0	0	0	0	0
g273754.t1	AVEN_92787_1	Integrase catalytic domain-containing protein	0	0	0	0	0	0	0	0	0	0	0	0	0	0	0
g78542.t1			0	0	0	0	0	0	0	0	0	0	0	0	0	0	0
g77043.t1			0	0	0	0	0	0	0	0	0	0	0	0	0	0	0
g135090.t1			0	0	0	0	0	0	0	0	0	0	0	0	0	0	0
g393232.t1	AVEN_164428_1	HTH_Tnp_Tc3_2 domain-containing protein	0	0	0	0	0	0	0	0	0	0	0	0	0	0	0
g154756.t1	NCL1_58654	Uncharacterized protein	0	0	0	0	0	0	0	0	0	0	0	0	0	0	0
g436707.t1	TCB2_244	Transposable element Tcb2 transposase	0	0	0	0	0	0	0	0	0	0	0	0	0	0	0
g196710.t1		Transposable element Tcb2 transposase	0	0	0	0	0	0	0	0	0	0	0	0	0	0	0
g116394.t1		Retrovirus-related Pol polyprotein from transposon TNT 1-94 [Includes: Protease (EC 3.4.23.-); Reverse transcriptase (EC 2.7.7.49); Endonuclease]	0	0	0	0	0	0	0	0	0.112573	0	0	0	0	0	0
g359690.t1			0	0	0	0	0	0	0	0	0	0	0	0	0	0	0.53124
g316565.t1			0	0	0	0	0	0	0	0	0	0	0	0	0	0	0
g13139.t1	NCL1_56315	Uncharacterized protein	0	0	0	0	0	0	0	0	0	0	0	0	0	0	0
g459655.t1	EVAR_73519_1	Uncharacterized protein	0	0	0	0	0	0	0	0	0	0	0	0	0	0	0
g362347.t1		Uncharacterized protein	0	0	0	0	0	0	0	0	0	0	0	0	0	0	0
g118172.t1			0	0	0	0	0	0	0	0	0	0	0	0	0	0	0
g11491.t1	AVEN_83908_1	HTH_Tnp_Tc3_2 domain-containing protein	0	0	0	0	0	0	0	0	0	0	0	0	0	0	0
g415185.t1	AVEN_65314_1	Integrase catalytic domain-containing protein	0	0	0	0.385441	0	0	0	0	0	0	0	0	0	0	0
g278543.t1			0	0	0	0	0	0	0	0	0	0	0	0	0	0	0
g319599.t1	AVEN_202092_1	Uncharacterized protein	0	0	0	0	0	0	0	0	0	0	0	0	0	0	0
g61623.t1	X975_09220	Transposable element Tcb2 transposase (Fragment)	0	0	0	0	0	0	0	0	0	0	0	0	0	0	0
g192317.t1		Putative transposable element	0	0	0	0	0	0	0	0	0	0	0	0	0	0	0
g86140.t1		Uncharacterized protein (Fragment)	0	0	0	0	0	0	0	0	0	0	0	0	0	0	0
g373953.t1	AVEN_76600_1	Uncharacterized protein	0	0	0	0	0	0	0	0	0	0	0	0	0	0	0
g111640.t1	jockeypol_50	RNA-directed DNA polymerase from mobile element jockey	0	0	0.0955819	0	0	0	0	0	0	0	0	0	0	0	0
g123240.t1	NCL1_25415	Uncharacterized protein	0	0	0	0	0	0	0	0	0	0	0	0	0	0	0
g49836.t1			0	0	0	0	0	0	0	0	0	0	0	0	0	0	0
g23939.t1	NCL1_56037	Transposable element Tcb2 transposase	0	0	0	0	0	0	0	0	0	0	0	0	0	0	0
g58038.t1		Transposable element Tcb2 transposase	0	0	0	0	0	0	0	0	0	0	0	0	0	0	0
g445075.t1	Tf2-6_103	Transposon Tf2-6 polyprotein	0	0	0	0	0	0	0	0	0	0	0	0	0	0	0
g73064.t1			0	0	0	0	0	0	0	0	0	0	0	0	0	0	0
g118824.t1	X975_07963	PiggyBac transposable element-derived protein 4 (Fragment)	0	0	0	0	0.537699	0	0	0	0	0	0	0	0	0	0
g5835.t1	DGKI	Diacylglycerol kinase iota (DAG kinase iota) (EC 2.7.1.107) (Diglyceride kinase iota) (DGK-iota)	0	0	0	0	0	0	0	0	0	0	0	0	0	0	0
g119670.t1	NCL1_25415	Uncharacterized protein	0	0	0	0	0	0	0	0	0	0	0	0	0	0	0
g97911.t1	XELAEV_18025064mg	Uncharacterized protein	0	0	0	0	0	0	0	0	0	0	0	0	0	0	0
g473317.t1	X-element\ORF2	Probable RNA-directed DNA polymerase from transposon X-element (EC 2.7.7.49) (Reverse transcriptase)	0	0	0	0	0	0	0	0	0	0	0	0	0	0	0
g85157.t1		Transposable element Tcb1 transposase (Transposable element Barney transposase)	0	0	0	0	0	0	0	0	0	0	0	0	0	0	0
g33119.t1	NCL1_22128	Uncharacterized protein	0	0	0	0	0	0	0	0	0	0	0	0	0	0	0
g441701.t1			0	0	0	0	0	0	0	0	0	0	0	0	0	0	0
g307732.t1	NCL1_25415	Uncharacterized protein	0	0	0	0	0	0	0	0	0	0	0	0	0	0	0
g68855.t1	POL	Retrovirus-related Pol polyprotein from transposon 412 [Includes: Protease (EC 3.4.23.-); Reverse transcriptase (EC 2.7.7.49); Endonuclease]	0	0	0	0	0	0	0	0	0	0	0	0	0	0	0
g375419.t1	EVAR_103570_1	ATP-dependent DNA helicase (EC 3.6.4.12)	0	0	0.0690302	0	0	0	0	0	0	0	0	0	0	0	0
g265866.t1	WN55_06996	DUF4817 domain-containing protein	0	0	0	0	0	0	0	0	0	0	0	0	0	0	0
g105994.t1		Retrovirus-related Pol polyprotein from transposon TNT 1-94 [Includes: Protease (EC 3.4.23.-); Reverse transcriptase (EC 2.7.7.49); Endonuclease]	0	0	0	0	0	0	0	0	0	0	0	0	0	0	0
g392392.t1			1.41428	0	1.04007	1.10103	0.794844	0.667775	1.81467	3.32318	0	1.18464	0	0	0	1.8558	0
g442170.t1	NCL1_35241	Uncharacterized protein	0	0	0	0	0	0	0	0	0	0	0	0	0	0	0
g439767.t1	AVEN_272065_1	Uncharacterized protein	0	0	0	0	0	0	0	0	0	0	0	0	0	0	0
g290150.t1			0	0	0	0	0	0	0	0	0	0	0	0	0	0	0
g191835.t1	TY3B-I_835	Transposon Ty3-I Gag-Pol polyprotein	0	0	0	0	0	0	0	0	0	0	0	0	0	0	0
g487497.t1		Putative LOC100569746 [Acyrthosiphon pisum] (Fragment)	0	0	0	0	0	0	0	0	0	0	0	0	0	0	0
g148156.t1		Uncharacterized protein LOC101238613, partial (Fragment)	0	0	0	0	0	0	0	0	0	0	0	0	0	0	0
g419781.t1	NCL1_25790	Alpha-2 adrenergic receptor	0	0	0	7.07736	1.47178	0	0	0	0	11.7356	0	0	0	0	0
g468243.t1			0	0	0.246108	1.01248	0	0	0	0	0	0.154518	0	0	0	0	0
g386026.t1	RTase_454	Putative RNA-directed DNA polymerase from transposon BS	0	0	0.14164	0	0	0.0737698	0	0	0	0	0	0	0	0	0
g105582.t1	AVEN_133417_1	Uncharacterized protein	0	0	0	0	0	0	0	0	0	0	0	0	0	0	0
g67834.t1	NCL1_17827	Transposable element Tcb1 transposase	0	0	0	0	0	0	0	0	0	0	0	0	0	0	0
g218625.t1	AVEN_139318_1	Uncharacterized protein	0	0	0	0	0	0.042167	0	0	0	0	0.128397	0	0.107571	0	0
g206495.t1			0	0	0	0	0	0	0	0	0	0	0	0	0	0	0
g114148.t1	Tf2-6_129	Transposon Tf2-6 polyprotein	0	0	0	0	0	0	0	0	0	0	0	0	0	0	0
g460414.t1			0	0	0	0	0	0	0	0	0	0	0	0	0	0	0
g301851.t1			0	0	0	0	0	0	0	0	0	0	0	0	0	0	0
g41514.t1	X975_20927	Transposable element Tcb2 transposase (Fragment)	0	0	0	0	0	0	0	0	0	0	0	0	0	0	0
g38207.t1	ZBED9	SCAN domain-containing protein 3 (Transposon-derived Buster4 transposase-like protein) (Zinc finger BED domain-containing protein 9)	0	0	0	0	0	0	0	0	0	0	0	0	0	0	0
g374541.t1		Transposable element Tcb2 transposase	0	0	0	0	0	0	0	0	0	0	0	0	0	0	0
g327249.t1	NCL1_27171	Uncharacterized protein	0	0	0	0	0	0	0	0	0	0	0	0.350911	0	0	0
g83142.t1			0	0	0	0	0	0	0	0	0	0	0	0	0	0	0
g371492.t1			0	0	0.447378	0.148917	0.789727	0	0.801895	0.281651	0	0.275486	0.274146	0.247238	0	0	0.316931
g116225.t1	AVEN_143791_1	DDE_3 domain-containing protein	0	0	0	0	0	0	0	0	0	0	0	0	0	0	0
g8136.t1	TCB2_18	Transposable element Tcb2 transposase	0	0	0	0	0	0	0	0	0	0	0	0	0	0	0
g428707.t1	AVEN_268405_1	Uncharacterized protein	0	0	0	0	0	0	0	0	0	0	0	0	0	0	0
g178693.t1			0	0	0	0	0	0	0	0	0	0	0	0	0	0	0
g48623.t1			0	0	0	0	0	0	0	0	0	0	0	0	0	0	0
g278174.t1	NCL1_29385	Uncharacterized protein	15.0315	14.3361	15.9581	20.3233	21.7464	4.61868	10.7024	8.91632	7.42889	22.0182	13.6181	8.22093	12.6663	8.44219	9.60223
g376849.t1			0	0	0	0	0	0	0	0	0	0	0	0	0	0	0
g492511.t1	AVEN_222393_1	DDE_3 domain-containing protein	0	0	0	0	0	0	0	0	0	0	0	0	0	0	0
g269636.t1		Putative transposable element (Fragment)	0	0	0	0	0	0	0	0	0	0	0	0	0	0	0
g253824.t1			0	0	0	0	0	0	0	0	0	0	0	0	0	0	0
g329423.t1			0	0	0	0	0	0	0	0	0	0	0	0	0	0	0
g445939.t1	X975_10654	Uncharacterized protein (Fragment)	0	0	0	0	0	0	0	0	0	0	0	0	0	0	0
g235049.t1			0.0907489	0	0	0	0	0	0.0868958	0.118273	0	0	0.224498	0	0	0	0
g261116.t1			0	0	0	0	0	0	0	0	0	0	0	0	0	0	0
g48113.t1	TCB1_578	Transposable element Tcb1 transposase	0	0	0	0	0	0	0	0	0	0	0	0	0	0	0
g58287.t1	AVEN_116289_1	HTH_Tnp_Tc3_2 domain-containing protein	0	0	0	0	0	0	0	0	0	0	0	0	0	0	0
g122402.t1	NCL1_44964	Uncharacterized protein	0	0	0	0	0	0	0	0	0	0	0	0	0	0	0
g58592.t1			0	0	0	0	0	0	0	0	0	0.780911	0	0	0	0	0
g324087.t1		Retrovirus-related Pol polyprotein from transposon TNT 1-94 [Includes: Protease (EC 3.4.23.-); Reverse transcriptase (EC 2.7.7.49); Endonuclease]	0	0	0	0	0	0	0	0	0	0	0	0	0	0	0
g231541.t1	AVEN_66094_1	Uncharacterized protein	0	0	0	0	0	0	0	0	0	0	0	0	0	0	0
g387105.t1			0	0	0	0	0	0	0	0	0	0	0	0	0	0	0
g165353.t1	WN55_00294	Uncharacterized protein	0	0	0	0	0	0	0	0	0	0.374785	0	0	0	0	0
g301285.t1	TCB2_141	Transposable element Tcb2 transposase	0	0	0	0	0	0	0	0	0	0	0	0	0	0	0
g62526.t1	X975_07628	Transposon Ty3-I Gag-Pol polyprotein (Fragment)	0	0	0	0	0	0	0	0	0	0	0	0	0	0	0
g439265.t1	NCL1_09442	Uncharacterized protein	0	0	0	0	0	0	0	0	0	0	0	0	0	0	0
g179648.t1	NCL1_12579	Uncharacterized protein	0.790265	0.425245	0.273554	0.408504	0	0	0	0	0	0.168824	0	0	0	0	0
g180916.t1	NCL1_57108	Uncharacterized protein (Fragment)	0	0	0	0	0	0	0	0	0	0	0	0	0	0	0
g389421.t1		Integrase catalytic domain-containing protein (Fragment)	0	0	0	0	0	0	0	0	0	0	0	0	0	0	0
g330310.t1			0	0	0	0	0	0	0	0	0	0	0	0	0	0	0
g104795.t1	tc3a	Transposable element Tc3 transposase	0.228754	0.325169	0.462624	0.234893	0.55643	0.216863	0.54907	0	0	0.216258	0	0	0.133483	0	0.168412
g119998.t1	TCB1_637	Transposable element Tcb1 transposase	0	0	0	0	0	0	0	0	0	0	0	0	0	0	0
g434468.t1	AVEN_266408_1	Uncharacterized protein	0	0	0	0	0	0	0	0	0	0	0	0	0	0	0
g253536.t1	AVEN_136580_1	Integrase catalytic domain-containing protein	0	0	0	0	0	0	0	0	0	0	0	0	0	0	0
g121406.t1			0	0	0	0	0	0	0	0	0	0	0	0	0	0	0
g84214.t1	TCB2_14	Transposable element Tcb2 transposase (Fragment)	0.249061	0	0	0	0	0	0	0	0	0	0	0	0	0	0
g400075.t1	slc39a3	Zinc transporter ZIP3 (Solute carrier family 39 member 3) (Zrt- and Irt-like protein 3) (ZIP-3)	0	0.174903	0.373691	0.168492	0.149522	0.0581978	0.827454	0	0.193715	0.465567	0.306257	0.136133	0.143414	0.117145	0.181048
g128695.t1	RF55_20465	Blastopia polyprotein	0	0	0	0	0	0	0	0	0	0	0	0	0	0	0
g163086.t1			0	0	0	0	0	0	0	0	0	0	0	0	0	0	0
g183354.t1	X975_15233	Transposable element Tcb2 transposase (Fragment)	0	0	0	0	0	0	0	0	0	0	0	0	0	0	0
g125226.t1	NCL1_57192	Uncharacterized protein	0	0	0	0	0	0	0	0	0	0	0	0	0	0	0
g425244.t1	X975_10654	Uncharacterized protein (Fragment)	0	0	0	0	0	0	0	0	0	0	0	0	0	0	0
g293723.t1	pol_4433	Retrovirus-related Pol polyprotein from transposon opus	0	0	0	0	0	0	0	0	0	0	0	0	0	0	0
g360896.t1	LOC100557975	DUF4817 domain-containing protein	0.138681	0	0	0	0	0	0	0	0	0	0	0	0	0	0
g347618.t1	NCL1_57108	Uncharacterized protein (Fragment)	0	0	0	0	0	0	0	0	0	0	0	0	0	0	0
g183695.t1			0	0	0	0	0	0	0	0	0	0	0	0	0	0	0
g453492.t1			0	0	0	0	0	0	0	0	0	0	0	0	0	0	0
g291354.t1	AP1G1	AP-1 complex subunit gamma-1 (Adaptor protein complex AP-1 subunit gamma-1) (Adaptor-related protein complex 1 subunit gamma-1) (Clathrin assembly protein complex 1 gamma-1 large chain) (Gamma1-adaptin) (Golgi adaptor HA1/AP1 adaptin subunit gamma-1)	1.15951	1.48401	2.08967	1.57979	1.59906	0.558623	1.03242	1.36488	2.025	1.37901	1.64795	1.94277	1.27635	0.144822	1.9885
g111826.t1	NCL1_30227	Transposable element Tcb2 transposase	0	0	0	0	0	0	0	0	0	0	0	0	0	0	0
g51470.t1			0	1.72086	0	0	0	0.450646	0	0	1.61156	0	0	0	0	1.84786	0
g308834.t1	AVEN_55029_1	Peptidase A2 domain-containing protein (Fragment)	0	0	0	0	0	0	0	0	0	0	0	0	0	0	0
g491424.t1			0	0	0	0	0	0	0	0	0	0	0	0	0	0	0
g216298.t1	NCL1_59257	Uncharacterized protein	0	0	0	0	0	0	0	0	0	0	0	0	0	0	0
g433749.t1	evm_009189	Uncharacterized protein	0	0	0	0	0	0	0	0	0	0	0	0	0	0	0
g175164.t1	AVEN_56570_1	Uncharacterized protein	0	0	0	0.23064	0.932023	0	0	0	0	0	0	0	0	0	0
g261378.t1	X975_01308	Uncharacterized protein (Fragment)	0	0	0	0	0	0	0	0	0	0	0	0	0	0	0
g199165.t1	X975_01565	Transposable element Tcb2 transposase (Fragment)	0	0	0	0	0	0	0	0	0	0	0	0	0	0	0
g132063.t1			0	0	0	0	0	0	0	0	0	0	0	0	0	0	0
g483536.t1			0	0	0	0	0	0	0	0	0	0	0	0	0	0	0
g36298.t1			0	0	0	0	0	0	0	0	0	0	0	0	0	0	0
g31573.t1	X975_14237	Transposable element Tcb2 transposase (Fragment)	0	0	0	0	0	0	0	0	0	0	0	0	0	0	0
g250947.t1			0	0	0	0	0	0	0	0	0	0	0	0	0	0	0
g367473.t1			0	0	0	0	0	0	0	0	0	0	0	0	0	0	0
g353478.t1	ALC60_06473	Uncharacterized protein	0	0	0	0	0	0	0	0	0	0	0	0	0	0	0
g132519.t1	AVEN_110592_1	Integrase catalytic domain-containing protein	0.201726	0	0	0	0.600618	0	0	0	0	0	0	0	0.230232	0	0.0737173
g26219.t1	AVEN_115855_1	Integrase catalytic domain-containing protein	0	0	0	0	0	0	0	0	0	0	0	0	0	0	0
g321676.t1		Uncharacterized protein	0	0	0	0	0	0	0	0	0	0	0	0	0	0	0
g160971.t1	X975_09885	Uncharacterized protein (Fragment)	0	0	0	0	0	0	0	0	0	0	0	0	0	0	0
g74206.t1			0	0	0	0	0	0	0	0	0	0	0	0	0	0	0
g508422.t1	F54H12.2_27	Uncharacterized protein F54H12.2 (Fragment)	0	0	0	0	0	0	0	0	0	0	0	0	0	0	0
g234016.t1			0	0	0	0	0	0	0	0	0	0	0	0	0	0	0
g21981.t1	NCL1_38151	Uncharacterized protein	0	0	0	0	0	0	0	0	0	0	0	0	0	0	0
g434528.t1	AVEN_66470_1	DUF1758 domain-containing protein	0	0	0	0	0	0	0	0	0.0711535	0.0437696	0	0	0	0.0432332	0
g338589.t1	WN55_06996	DUF4817 domain-containing protein	0	0	0	0	0	0	0	0	0	0	0	0	0	0	0
g219341.t1	TCB2_120	Transposable element Tcb2 transposase	0	0	0	0	0	0	0	0	0	0	0	0	0	0	0
g380821.t1			0	0	0	0	0	0	0	0	4.38251	1.26881	0	0	0	0	0
g220423.t1			0	0	0	0	0	0	0	0	0	0	0	0	0	0	0
g146672.t1	X975_11437	Uncharacterized protein (Fragment)	0	0	0	0	0	0	0	0	0	0	0	0	0	0	0
g508221.t1		Putative DD41D transposase	0	0	0	0	0	0	0	0	0	0	0	0	0	0	0
g308394.t1	X975_11439	DUF4817 domain-containing protein (Fragment)	0	0	0	0	0	0	0	0	0	0	0	0	0	0	0
g277000.t1			0	0	0	0	0	0	0	0	0	0	0	0	0	0	0
g275337.t1	AVEN_20910_1	Integrase catalytic domain-containing protein	0	0	0	0	0	0	0	0	0	0	0	0	0	0	0
g41683.t1			0	0	0	0	0	0	0	0	0	0	0	0	0	0	0
g358160.t1			0	0	0	0	0	0	0	0	0	0	0	0	0	0	0
g176353.t1	NCL1_41779	Uncharacterized protein	0	0	0	0	0	0	0	0	0	0	0	0	0	0	0
g435426.t1	pol_3397	Retrovirus-related Pol polyprotein from transposon 17.6	0	0	0	0	0	0	0	0	0	0	0	0	0	0	0
g36899.t1		Retrovirus-related Pol polyprotein from type-1 retrotransposable element R1 (Retrovirus-related Pol polyprotein from type I retrotransposable element R1) [Includes: Reverse transcriptase (EC 2.7.7.49); Endonuclease] (Fragment)	0	0	0	0	0	0	0	0	0	0	0	0	0	0	0
g160637.t1	NCL1_21900	Uncharacterized protein	0	0	0	0	0	0	0	0	0	0	0	0	0	0	0
g94476.t1	AVEN_18231_1	Uncharacterized protein	0	0	0	0	0	0	0	0	0	0	0	0	0	0	0
g96990.t1	pol	Retrovirus-related Pol polyprotein from transposon 297 [Includes: Protease (EC 3.4.23.-); Reverse transcriptase (EC 2.7.7.49); Endonuclease]	0	0	0	0	0	0	0	0	0	0	0	0	0	0	0
g491869.t1			0	0	0	0	0	0	0	0	0	0	0	0	0	0	0
g330139.t1	Fcan01_25301	Uncharacterized protein	0	0	0	0	0	0	0	0	0	0	0	0	0	0	0
g130403.t1			0	0	0	0	0	0	0	0	0	0	0	0	0	0	0
g32934.t1	TY3B-I_587	Transposon Ty3-I Gag-Pol polyprotein	0	0	0	0	0	0	0	0	0	0	0	0	0	0	0
g1794.t1			0	0	0	0	0	0	0	0	0	0	0	0	0	0	0
g471354.t1	AVEN_163400_1	PRE_C2HC domain-containing protein (Fragment)	0	0	0	0	0	0	0	0	0	0	0	0	0	0	0
g348228.t1	NCL1_52474	Nucleic-acid-binding protein from transposon X-element	0	0	0	0	0	0	0	0	0	0	0	0	0	0	0
g303409.t1			0	0	0	0	0	0	0	0	0	0	0	0	0	0	0
g14383.t1	F54H12.2_27	Uncharacterized protein F54H12.2 (Fragment)	0	0	0	0	0	0	0	0	0	0	0	0	0	0	0
g259276.t1	TCB1_853	Transposable element Tcb1 transposase	0	0	0	0	0	0	0	0	0	0	0	0	0	0	0
g365868.t1			0	0	0	0	0	0	0	0	0	0	0	0	0	0	0
g249152.t1	NRXN1_0	Neurexin-1	0	0	0	0	0	0.340115	0	0	0	0	0	0	0	0	0
g174616.t1	X975_10568	Transposable element Tcb1 transposase (Fragment)	0	0	0	0	0	0	0	0	0	0	0	0	0	0	0
g162915.t1	EVAR_73633_1	Uncharacterized protein	0	0	0	0	0	0	0	0	0	0	0	0	0	0	0
g214870.t1	NCL1_50972	Uncharacterized protein	0	0	0	0	0	0	0	0	0	0	0	0	0	0	0
g416877.t1	TY3B-G	Transposon Ty3-G Gag-Pol polyprotein (Gag3-Pol3) (Transposon Ty3-1 TYA-TYB polyprotein) [Cleaved into: Capsid protein (CA) (p24); Spacer peptide p3; Nucleocapsid protein p11 (NC); Ty3 protease (PR) (EC 3.4.23.-) (p16); Spacer peptide J; Reverse transcriptase/ribonuclease H (RT) (RT-RH) (EC 2.7.7.49) (EC 2.7.7.7) (EC 3.1.26.4) (p55); Integrase p61 (IN); Integrase p58 (IN)]	0	0	0	0	0	0	0	0	0	0	0	0	0	0	0
g477503.t1			0	0	0	0	0	0	0	0	0	0	0	0	0	0	0
g335936.t1	MTMR3	Myotubularin-related protein 3 (EC 3.1.3.48) (FYVE domain-containing dual specificity protein phosphatase 1) (FYVE-DSP1) (Phosphatidylinositol-3,5-bisphosphate 3-phosphatase) (EC 3.1.3.95) (Phosphatidylinositol-3-phosphate phosphatase) (EC 3.1.3.64) (Zinc finger FYVE domain-containing protein 10)	5.82256	4.6181	8.5026	6.99361	5.25053	1.99969	7.52728	7.31826	7.38695	4.99047	6.88855	5.39116	5.36585	8.96202	8.56409
g48183.t1			0	0	0	0	0	0	0	0	0	0	0	0	0	0	0
g509826.t1	SCAND3_8	SCAN domain-containing protein 3	0	0	0	0	0	0	0	0	0	0	0	0	0	0	0
g326265.t1			0	0	0	0	0	0	0	0	0	0	0	0	0	0	0
g374961.t1		Transposable element Tcb2 transposase	0	0	0	0	0	0	0	0	0	0	0	0	0	0	0
g175860.t1	TY3B-I_587	Transposon Ty3-I Gag-Pol polyprotein	0	0	0	0	0	0	0	0	0	0	0	0	0	0	0
g465475.t1	TY3B-I	Transposon Ty3-I Gag-Pol polyprotein (Gag3-Pol3) (Transposon Ty3-2 TYA-TYB polyprotein) [Cleaved into: Capsid protein (CA) (p24); Spacer peptide p3; Nucleocapsid protein p11 (NC); Ty3 protease (PR) (EC 3.4.23.-) (p16); Spacer peptide J; Reverse transcriptase/ribonuclease H (RT) (RT-RH) (EC 2.7.7.49) (EC 2.7.7.7) (EC 3.1.26.4) (p55); Integrase p52 (IN); Integrase p49 (IN)]	0	0	0	0	0	0	0	0	0	0	0	0	0	0	0
g239008.t1	NCL1_10765	Transposable element Tcb1 transposase	0	0	0	0	0	0	0	0	0	0	0	0	0	0	0
g47728.t1	AVEN_49017_1	HTH_38 domain-containing protein	0	0	0	0	0	0	0	0	0	0	0	0	0	0	0
g465235.t1	AVEN_180897_1	Uncharacterized protein	0	0	0	0	0	0	0	0	0	0	0	0	0	0	0
g155583.t1	EVAR_103568_1	Uncharacterized protein	0	0	0	0	0	0	0	0	0	0	0	0	0	0	0
g115675.t1			0	0	0	0	0	0	0	0	0	0	0	0	0	0	0
g126777.t1	X975_02180	Transposable element Tcb2 transposase (Fragment)	0	0	0	0	0	0	0	0	0	0	0	0	0	0	0
g497981.t1			0	0	0	0	0	0	0	0	0	0	0	0	0	0	0
g427396.t1	PGBD4	PiggyBac transposable element-derived protein 4	0	0	0	0	0	0	0	0	0	0	0	0	0	0	0
g77985.t1	pol	Retrovirus-related Pol polyprotein from transposon 17.6 [Includes: Protease (EC 3.4.23.-); Reverse transcriptase (EC 2.7.7.49); Endonuclease]	0	0	0	0	0	0	0	0	0	0	0	0	0	0	0
g425085.t1	NCL1_13165	HTH_Tnp_Tc3_2 domain-containing protein	0	0	0	0	0	0	0	0	0	0	0	0	0	0	0
g311634.t1	F54H12.2_90	Uncharacterized protein F54H12.2	0	0	0	0	0	0	0	0	0	0	0	0	0	0	0
g226809.t1	NCL1_41851	Uncharacterized protein	0	0	0	0	0	0	0	0	0	0	0	0	0	0	0
g166031.t1	tc1a	Transposable element Tc1 transposase	0	0	0	0	0	0	0	0	0	0	0	0	0	0	0
g66328.t1	pol_3435	RNA-directed DNA polymerase from mobile element jockey (Fragment)	0	0	0	0	0	0	0	0	0	0	0	0	0	0	0
g342258.t1	AVEN_213416_1	Uncharacterized protein	0	0	0	0	0	0	0	0	0	0	0	0	0	0	0
g510663.t1	AVEN_196500_1	Peptidase A2 domain-containing protein (Fragment)	0	0	0	0	0	0	0	0	0	0	0	0	0	0	0
g240155.t1	NCL1_32528	Adhesion G protein-coupled receptor B2	0	0	0	0	0	0	0	0	0	0	0	0	0	0	0
g227538.t1			0	0	0	0	0	0	0	0	0	0	0	0	0	0	0
g107204.t1			0	0	0	0	0	0	0	0	0	0	0	0	0	0	0
g101726.t1	AVEN_259560_1	CCHC-type domain-containing protein	0	0	0	0	0	0	0	0	0	0	0	0	0	0	0
g267604.t1		Transposable element Tcb2 transposase	0	0	0	0	0	0	0	0	0	0	0	0	0	0	0
g393170.t1			0	0	0	0	0	0	0	0	0	0	0	0	0	0	0
g491558.t1			0	0	0.845809	0	0	0	0	0	0	0	0	0	0	0	0
g444485.t1		Transposable element Tcb2 transposase	0	0	0	0	0	0	0	0	0	0	0	0	0	0	0
g38882.t1	POL_805	Retrovirus-related Pol polyprotein from transposon 412 (Fragment)	0	0	0	0	0	0	0	0	0	0	0	0	0	0	0
g368972.t1	X975_19749	Retrovirus-related Pol polyprotein from transposon opus (Fragment)	0	0	0	0	0	0	0	0	0	0	0	0	0	0	0
g138680.t1	X975_14853	Retrovirus-related Pol polyprotein from transposon 297 (Fragment)	0	0	0	0	0	0	0	0	0	0	0	0	0	0	0
g8869.t1			0	0	0	0	0	0	0	0	0	0	0	0	0	0	0
g74654.t1	AVEN_168977_1	Uncharacterized protein	0	0	0	0	0	0	0	0	0	0	0	0	0	0	0
g7398.t1			0	0	0	0	0	0	0	0	0	0	0	0	0	0	0
g356664.t1	NCL1_30227	Transposable element Tcb2 transposase	0	0	0	0	0	0	0	0	0	0	0	0	0	0	0
g508253.t1	X975_15428	Uncharacterized protein (Fragment)	0	0	0	0	0.735783	0	0	0	0	0	0	0	0	0	0
g437043.t1	AVEN_73794_1	Uncharacterized protein	0	0	0	0	0	0	0	0	0	0	0	0	0	0	0
g251423.t1		Transposable element Tcb2 transposase	0	0	0	0	0	0	0	0	0	0	0	0	0	0	0
g484094.t1	AVEN_66299_1	HTH_Tnp_Tc3_2 domain-containing protein	0	0	0	0	0	0	0	0	0	0	0	0	0	0	0
g13337.t1	NCL1_44463	Pggt1b	0	0	0	0	0	0	0	0	0	0	0	0	0	0	0
g75606.t1			0	0	0	0	0	0	0	0	0	0	0	0	0	0	0
g501783.t1			0	0	0	0	0	0	0	0	0	0	0	0	0	0	0
g183655.t1	AVEN_201340_1	Uncharacterized protein	0.109972	0	0	0.0752612	0	0.0521759	0	0	0	0.0692756	0	0.122082	0	0	0
g497251.t1		Transposable element Tcb2 transposase	0	0	0	0	0	0	0	0	0	0	0	0	0	0	0
g452676.t1	ORF208272	ATP-dependent DNA helicase (EC 3.6.4.12) (Fragment)	0	0	0	0	0	0	0	0	0	0	0	0	0	0	0
g99889.t1		Cyclic nucleotide-gated channel rod photoreceptor subunit alpha (CNG channel 3) (CNG-3) (CNG3)	0	0	0	0	0	0	0	0	0	0	0	0	0	0	0
g89835.t1		Transposable element Tcb2 transposase	0	0	0	0	0	0	0	0	0	0	0	0	0	0	0
g510890.t1	pol	Retrovirus-related Pol polyprotein from transposon gypsy [Includes: Reverse transcriptase (EC 2.7.7.49); Endonuclease]	0	0	0	0	0	0	0	0	0	0	0	0	0	0	0
g334479.t1	AVEN_141178_1	Uncharacterized protein	0	0	0	0	0	0	0	0	0	0	0	0	0	0	0
g381319.t1	TY3B-I_385	Transposon Ty3-I Gag-Pol polyprotein	0	0	0	0	0	0	0	0	0	0	0	0	0	0	0
g182523.t1		Transposable element Tcb1 transposase (Transposable element Barney transposase)	0	0	0	0	0	0	0	0	0	0	0	0	0	0	0
g505182.t1	NCL1_08639	Uncharacterized protein	0	0	0	0	0	0	0	0	0	0	0	0	0	0	0
g191905.t1		Transposable element Tcb2 transposase	0	0	0	0	0	0	0	0	0	0	0	0.0922279	0	0.079222	0
g236754.t1			0	0	0	0.194059	0	0	0	0	0	0	0	0	0	0	0
g155810.t1	AVEN_69609_1	RNase H domain-containing protein	0.789619	0.563138	0.60773	0.271701	0.238979	0.275919	0.573989	0.514612	0.615944	0.627877	0.249499	0.644353	0	0.18542	0.289748
g250487.t1	NCL1_12488	Cuticle protein 10.9	0	0	0	0	0	0	0	0	0	0	0	0	0	0	0
g458923.t1			0	0	0	0	0	0	0	0	0	0	0	0	0	0	0
g43735.t1	AVEN_17798_1	Uncharacterized protein	0	0	0	0	0	0	0	0	0	0	0	0	0	0	0
g500971.t1	AVEN_17573_1	Integrase catalytic domain-containing protein	0	0	0	0	0	0	0	0	0	0.199647	0	0	0	0	0
g353358.t2	Foxk1	Forkhead box protein K1 (Myocyte nuclear factor) (MNF)	2.49727	4.24927	4.40813	3.37834	2.58609	0.591302	2.56682	3.80036	4.95595	3.58133	5.61959	1.98479	3.83212	1.7224	1.76315
g80331.t1	AVEN_98461_1	Uncharacterized protein	0	0	0	0	0	0	0	0	0	0	0	0	0	0	0
g473754.t1	pol_2314	Retrovirus-related Pol polyprotein from transposon opus	0	0	0	0	0	0	0	0	0	0	0	0	0	0	0
g394734.t1			0	0	0	0	0	0	0	0	0	0	0	0	0	0	0
g238904.t1	pol	Retrovirus-related Pol polyprotein from transposon opus [Includes: Protease (EC 3.4.23.-); Reverse transcriptase (EC 2.7.7.49); Endonuclease]	0	0	0	0	0	0	0	0	0	0	0	0	0	0	0
g445727.t1			0	0	0	0	0	0	0	0	0	0	0	0	0	0	0
g343996.t1			0	0	0	0	0	0	0	0	0	0	0	0	0	0	0
g188070.t1	NCL1_10782	HTH_Tnp_Tc3_2 domain-containing protein	0	0	0	0	0	0	0	0	0	0	0	0	0	0	0
g477588.t1			0	0	0	0	0	0	0	0	0	0	0	0	0	0	0
g123572.t1		Integrase catalytic domain-containing protein (Fragment)	0.46805	0.820632	0.901499	0.165922	1.19345	1.67828	0.578509	0	0	0.660186	0.0349081	2.34179	3.29912	0.288429	0.826199
g27803.t1			0	0	0	0	0	0	0	0	0	0	0	0	0	0	0
g484275.t1	EAI_10682	Histone-lysine N-methyltransferase SETMAR (Fragment)	0	0	0	0	0	0	0	0	0	0	0	0	0	0	0
g138422.t1	X975_02648	Integrase catalytic domain-containing protein (Fragment)	0	0	0	0	0	0	0	0	0	0	0	0	0	0	0
g508133.t1			0	0	0	0	0	0	0	0	0	0	0	0	0	0	0
g12342.t1		Transposable element Tcb2 transposase	0	0	0	0	0	0	0	0	0	0	0	0	0	0	0
g441786.t1	AVEN_215952_1	Uncharacterized protein	0	0	0	0	0	0	0	0	0	0	0	0	0	0	0
g393279.t1			0	0	0	0	0	0	0	0	0	0	0	0	0	0	0
g164745.t1			0	0	0.243461	0	0	1.97504	0	0	0	0	0	0	0	0	0
g206097.t1		Uncharacterized protein	0	0	0	0	0	0	0	0	0	0	0	0	0	0	0
g293106.t1	NCL1_10024	Tc1a	0	0	0	0	0	0	0	0	0	0	0	0	0	0	0
g189699.t1	AVEN_30750_1	Uncharacterized protein	0	0	0.492937	0	0	0	0.196896	0	0	0	0	0	0	0	0
g213059.t1	GRIN2B	Glutamate receptor ionotropic, NMDA 2B (GluN2B) (Glutamate [NMDA] receptor subunit epsilon-2) (N-methyl D-aspartate receptor subtype 2B) (NMDAR2B) (NR2B) (N-methyl-D-aspartate receptor subunit 3) (NR3) (hNR3)	0	0	0	0	0	0	0	0	0	0	0	0	0	0	0
g149244.t1	AVEN_215239_1	Uncharacterized protein	0	0	0	0	0	0	0	0	0	0	0	0	0	0	0
g146918.t1	NCL1_10765	Transposable element Tcb1 transposase	0	0	0	0	0	0	0	0	1.5435	0	0	0	0	0	0
g193686.t1			0	0	0	0	0	0	0	0	0	0	0	0	0	0	0
g488799.t1	pol	Retrovirus-related Pol polyprotein from transposon 17.6 [Includes: Protease (EC 3.4.23.-); Reverse transcriptase (EC 2.7.7.49); Endonuclease]	0	0	0	0	0	0	0	0	0	0	0	0	0	0	0
g471600.t1	X975_22733	Transposable element Tc1 transposase (Fragment)	0	0	0	0	0	0	0	0	0	0	0	0	0	0	0
g52478.t1	Tf2-9_331	Transposon Tf2-9 polyprotein	0	0	0	0	0	0	0	0	0	0	0	0	0	0	0
g130799.t1		Chitin-binding type-4 domain-containing protein (Fragment)	0.222702	0.210696	0	0.202753	0.180975	0	0.0709496	1.25772	0.352937	0.139732	0.274556	0	0.0870058	0	0
g511594.t1	TC3A	Transposable element Tc3 transposase	0	0	0	0	0	0	0	0	0	0	0	0	0	0	0
g291278.t1	NCL1_13020	Transposable element Tcb2 transposase	0	0	0	0	0	0	0	0	0	0	0	0	0	0	0
g285474.t1			0	0	0	0	0	0	0	0	0	0	0	0	0	0	0
g90941.t1	AVEN_173563_1	Uncharacterized protein	0	0	0	0	0	0	0	0	0	0	0	0	0	0	0
g330081.t1	AVEN_11169_1	Uncharacterized protein	0	0	0	0	0	0	0	0	0	0	0	0	0	0	0
g424248.t1	pol_1403	Retrovirus-related Pol polyprotein from transposon 17.6	0	0	0	0	0	0	0	0	0	0	0	0	0	0	0
g29387.t1	K02A2.6	Uncharacterized protein K02A2.6	0	0	0	0	0	0	0	0	0	0	0	0	0	0	0
g493793.t1	AVEN_84363_1	Integrase catalytic domain-containing protein	0	0	0	0	0	0	0	0	0	0	0	0	0	0	0
g469897.t1	AVEN_99911_1	Uncharacterized protein	0	0	0	0	0	0	0	0	0	0	0	0	0	0	0
g407452.t1			0	0	0	0	0	0	0	0	0	0	0	0	0	0	0
g380215.t1			0.880978	0.94333	0.907768	0.607159	0	0.204268	0.856102	0.574166	0.342615	0.421395	0.559344	0.238396	0	0.824012	0
g426739.t1	X975_01402	Uncharacterized protein (Fragment)	0	0	0	0	0	0	0	0	0	0	0	0	0	0	0
g478831.t1		Uncharacterized protein (Fragment)	0	0	0	0	0	0	0	0	0	0	0	0	0	0	0
g260501.t1			0	0	0	0	0	0	0	0	0	0	0	0	0	0	0
g106355.t1	AVEN_215470_1	DDE_3 domain-containing protein (Fragment)	0	0	0	0	0	0	0	0	0	0	0	0	0	0	0
g290450.t1	TY3B-I_1135	Transposon Ty3-I Gag-Pol polyprotein	0	0	0	0	0	0	0	0	0	0	0	0	0	0	0
g128776.t1		Putative LOC100569746 [Acyrthosiphon pisum]	0	0	0	0	0	0	0	0	0	0	0	0	0	0	0
g386782.t1		RNase H domain-containing protein (Fragment)	0.0972042	0	0.479077	0.154387	0	0	0.13987	0.0880842	0	0.154569	0.118089	0	0	0.0947641	0
g317966.t1			0	0	0	0	0	0	0	0	0	0	0	0	0	0	0
g436583.t1		Retrovirus-related Pol polyprotein from transposon opus (Fragment)	0	0	0	0	0	0	0	0	0	0	0	0	0	0	0
g359844.t1			0	0	0	0	0	0	0	0	0	0.336832	0	0	0	0	0
g235961.t1			0	0	0	0	0	0	0	0	0	0	0	0	0	0	0
g197255.t1	WN55_06996	DUF4817 domain-containing protein	0	0	0	0	0	0	0	0	0	0	0	0	0	0	0
g41568.t1	EAI_08637	Uncharacterized protein (Fragment)	0	0	0	0	0	0	0	0	0	0	0	0	0	0	0
g411233.t1			0	0	0	0	0	0	0	0	0	0	0	0	0	0	0
g323268.t1			0	0	0	0	0	0	0	0	0	0	0	0	0	0	0
g180142.t1	TCB1_653	Transposable element Tcb1 transposase	0	0	0	0	0	0	0	0	0	0	0	0	0	0	0
g93336.t1			0	0	0	0	0	0	0	0	0	0	0	0	0	0	0
g193175.t1	AVEN_203824_1	Uncharacterized protein	0	0	0	0	0	0	0	0	0	0	0	0	0	0	0
g80863.t1	AVEN_153829_1	Integrase catalytic domain-containing protein	0	0	0	0	0	0	0	0	0	0	0	0	0	0	0
g145790.t1			0	0	0	0	0	0	0	0	0	0	0	0	0	0	0
g94167.t1	AVEN_149573_1	Uncharacterized protein	0	0	0	0	0	0	0	0	0	0	0	0	0	0	0
g509961.t1	NCL1_49330	Uncharacterized protein	0	0	0	0	0	0	0	0	0	0	0	0	0	0	0
g322227.t1			0	0	0	0	0	0	0	0	0	0	0	0	1.07196	0	0
g298215.t1	POLX_1101	Retrovirus-related Pol polyprotein from transposon TNT 1-94	0	0	0	0	0	0	0	0	0	0	0	0	0	0	0
g245531.t1	AVEN_219292_1	DDE_3 domain-containing protein	0	0	0	0	0	0	0	0	0	0	0	0	0	0	0
g149800.t1	pol_3514	Retrovirus-related Pol polyprotein from transposon 17.6	0	0	0	0	0	0	0	0	0	0	0	0	0	0	0
g151785.t1			0	0	0	0	0	0	0	0	0	0	0	0	0	0	0
g12691.t1	X-elementORF2_98	Putative RNA-directed DNA polymerase from transposon X-element (Fragment)	0	0	0	0	0	0	0	0	0	0	0	0	0	0	0
g418142.t1	X975_21073	Uncharacterized protein (Fragment)	0	0	0	0	0	0	0	0	0	0	0	0	0	0	0
g449630.t1		Transposable element Tcb1 transposase (Transposable element Barney transposase)	0	0	0	0	0	0	0	0	0	0	0	0	0.176863	0	0
g474328.t1			0	0	0	0	0	0	0	0	0	0	0	0	0	0	0
g385825.t1		Transposable element Tcb1 transposase	0	0	0	0	0	0	0	0	0	0	0	0	0	0	0
g350987.t1	NCL1_56315	Uncharacterized protein	0	0	0	0	0	0	0	0	0	0	0	0	0	0	0
g9403.t1	NCL1_38310	Structural maintenance of chromosomes protein 2-2	0	0	0	0	0	0	0	0	0	0	0	0	0	0	0
g90250.t1	F54H12.3	Putative uncharacterized transposon-derived protein F54H12.3	0	0	0	0	0	0	0	0	0	0	0	0	0	0	0
g511777.t1	pol	RNA-directed DNA polymerase from mobile element jockey (EC 2.7.7.49) (Reverse transcriptase)	0	0	0	0	0	0	0	0	0	0	0	0	0	0	0
g218203.t1	NCL1_47229	Uncharacterized protein	0	0	0	0	0	0	0	0	0	0	0	0	0	0	0
g435417.t1	RTase_34	Putative RNA-directed DNA polymerase from transposon BS	0	0	0	0	0	0	0	0	0	0	0	0	0	0	0
g364380.t1			0	0	0	0	0	0	0	0	0	0	0	0	0	0	0
g68888.t1			0	0	0	0	0	0	0	0	0	0	0	0	0	0	0
g309524.t1			0	0	0	0	0	0	0	0	0	0	0	0	0	0	0
g30261.t1	cpo_0	Protein couch potato	0	0	0.638837	0.107603	0.570624	0.147307	0	0.408647	0	0.0992684	0.196499	0	0.182129	1.53196	0
g495115.t1			0	0	0	0.234237	0	0.152767	0	0	0	0	0	0	0	0	0
g45333.t1	Ptk2	Focal adhesion kinase 1 (FADK 1) (EC 2.7.10.2) (Focal adhesion kinase-related nonkinase) (FRNK) (Protein-tyrosine kinase 2) (p125FAK) (pp125FAK)	1.35836	1.93723	0.597047	2.40325	1.40978	0.814254	0.940033	1.01173	1.51434	0.863767	1.47055	1.26778	1.12282	0.364766	1.13945
g198371.t1	TCB1_285	Transposable element Tcb1 transposase	0	0	0	0	0	0	0	0	0	0	0	0	0	0	0
g456018.t1	NBN_1	Nibrin	0	0	0	0	0	0	0	0	0	0	0	0	0	0	0
g237232.t1			0	0	0	0	0	0	0	0	0	0	0	0	0	0	0
g118643.t1		Transposable element Tcb2 transposase	0	0	0	0	0	0	0	0	0	0	0	0	0	0	0
g169462.t1			0	0	0	0	0	0	0	0	0	0	0	0	0	0	0
g23553.t1	AVEN_17798_1	Uncharacterized protein	0	0	0	0	0	0	0	0	0	0	0	0	0	0	0
g463388.t1	AVEN_173957_1	Uncharacterized protein	0	0	0	0	0	0	0	0	0	0	0	0	0	0	0
g321856.t1			0	0	0	0	0	0	0	1.37225	1.48096	0.740247	0	0	0	0	0
g142980.t1	RF55_26489	Transposable element tcb2 transposase	0	0	0	0	0	0	0	0	0	0	0	0	0	0	0
g139173.t1		Uncharacterized protein	0	0	0	0	0	0	0	0	0	0	0	0	0	0	0
g18328.t1	TY3B-I	Transposon Ty3-I Gag-Pol polyprotein (Gag3-Pol3) (Transposon Ty3-2 TYA-TYB polyprotein) [Cleaved into: Capsid protein (CA) (p24); Spacer peptide p3; Nucleocapsid protein p11 (NC); Ty3 protease (PR) (EC 3.4.23.-) (p16); Spacer peptide J; Reverse transcriptase/ribonuclease H (RT) (RT-RH) (EC 2.7.7.49) (EC 2.7.7.7) (EC 3.1.26.4) (p55); Integrase p52 (IN); Integrase p49 (IN)]	0	0	0	0	0	0	0	0	0	0	0	0	0	0	0
g82966.t1	X975_01402	Uncharacterized protein (Fragment)	0	0	0	0	0	0	0	0	0	0	0	0	0	0	0
g37921.t1	AVEN_14026_1	DUF1758 domain-containing protein	0	0	0	0	0	0	0	0	0	0	0	0	0	0	0
g284426.t1	NCL1_55040	Uncharacterized protein	0	0	0	0	0	0	0	0	0	0	0	0	0	0	0
g413320.t1	NCL1_10025	Uncharacterized protein	0	0	0	0	0	0	0	0	0	0	0	0	0	0	0
g360063.t1			0	0	0	0	0	0	0	0	0	0	0	0	0	0	0
g302471.t1			0	0	0	0	0	0	0	0	0	0	0	0	0	0	0
g387971.t1	X-elementORF2_408	Putative RNA-directed DNA polymerase from transposon X-element (Fragment)	0	0	0	0	0	0	0	0	0	0	0	0	0	0	0
g267594.t1	RTase_34	Putative RNA-directed DNA polymerase from transposon BS	0	0	0	0	0	0	0	0	0	0	0	0	0	0	0
g200278.t1	GRID1_11	Glutamate receptor ionotropic, delta-1	0	0	0	0	0	0	0	0	0	0	0	0	0	0	0
g477711.t1	TC3A	Transposable element Tc3 transposase	0	0	0	0	0	0	0	0	0	0	0	0	0	0	0
g58797.t1	NCL1_22128	Uncharacterized protein	0	0	0	0	0	0	0	0	0	0	0	0	0	0	0
g113995.t1			2.01114	0	1.20631	1.45924	0	0	1.07391	0	0	0	0	0	0	0	0
g187562.t1		Transposable element Tcb2 transposase	0	0	0	0	0	0	0	0	0	0	0	0	0	0	0
g49121.t1	EPS15L1_1	Epidermal growth factor receptor substrate 15-like 1	14.242	25.7592	9.91682	6.86615	11.158	4.30184	6.93542	20.5307	25.8786	7.13486	9.37411	10.9049	13.2305	1.75186	12.5536
g46267.t1	EVAR_476_1	ATP-dependent DNA helicase (EC 3.6.4.12)	0	0	0	0	0	0	0	0	0	0	0	0	0	0	0
g295908.t1	EVAR_73436_1	Uncharacterized protein	0	0	0	0	0	0	0	0	0	0	0	0	0	0	0
g308454.t1	AVEN_243666_1	HTH_Tnp_Tc3_2 domain-containing protein	0	0	0	0	0	0	0	0	0	0	0	0	0	0	0
g199721.t1	ALC60_06473	Uncharacterized protein	0	0	0	0	0	0	0	0	0	0	0	0	0	0	0
g370324.t1	X975_02180	Transposable element Tcb2 transposase (Fragment)	0	0	0	0	0	0	0	0	0	0	0	0	0	0	0
g218510.t1			0	0	0	0	0	0	0	0	0	0	0	0	0	0	0
g477325.t1	AVEN_270062_1	Integrase catalytic domain-containing protein	0	0	0	0	0	0	0	0	0	0	0	0	0	0	0
g112709.t1			0	0	0	0	0	3.50224	0	0	0	0	0	0	0	0	0
g127576.t1			0	0	0	0	0	0	0	0	0	0	0	0	0	0	0
g215190.t1	NCL1_34881	Uncharacterized protein	0	0	0	0	0	0	0	0	0	0	0	0	0	0	0
g251215.t1		Transposable element Tcb1 transposase (Transposable element Barney transposase)	0	0	0	0	0	0	0	0	0	0	0	0	0	0	0
g129853.t1		Putative transposable element (Fragment)	0	0	0	0	0	0	0	0	0	0	0	0	0	0	0
g119829.t1			0	0	0	0	0	0	0	0	0	0	0	0	0	0	0
g354788.t1			0	0	0	0	0	0	0	0	0	0	0	0	0	0	0
g166985.t1		Putative DD41D transposase	0	0	0	0	0	0	0	0	0	0	0	0	0	0	0
g279938.t1	NCL1_24339	Ig-like domain-containing protein	0	0	0	0	0	0	0	0	0	0	0	0	0	0	0
g466663.t1			0	1.4187	0	0	0	0	0	0	0	0	0	0	0	0	0
g451945.t1			4.84328	0	58.8483	9.47283	0	0	0	6.34278	0	0	0	0	3.76098	0	0
g85485.t1	WN55_06996	DUF4817 domain-containing protein	0	0	0	0	0	0	0	0	0	0	0	0	0	0	0
g362928.t1	NCL1_55251	Uncharacterized protein	0	0	0	0	0	0	0	0	0	0	0	0	0	0	0
g7257.t1			0	0	0	0	0	0	0	0	0	0	0	0	0	0	0
g334713.t1	RF55_24856	Bel12-ag transposon polyprotein (Fragment)	0	0	1.71063	0	2.44328	0	4.3179	0	0	0	1.62961	0	2.09799	0.727147	0
g321440.t1	tc3a	Transposable element Tc3 transposase	0	0	0	0	0	0	0	0	0	0	0	0	0	0	0
g430019.t1	NCL1_35718	Uncharacterized protein	0	0	0	0	0	0	0	0	0	0	0	0	0	0	0
g255749.t1			0	0	0	0	0	0	0	0	0	0	0	0	0	0	0
g443527.t1	Ppp1r13b	Apoptosis-stimulating of p53 protein 1 (Protein phosphatase 1 regulatory subunit 13B)	2.8794	1.42417	2.68555	1.61011	6.36496	0.914343	5.86333	0.501964	2.99218	0.62341	2.40161	2.16673	1.92027	0	2.73077
g510473.t1			0	0	0	0	0	0	0	0	0	0	0	0	0	0	0
g209035.t1	NCL1_28978	Uncharacterized protein	0	0	0	0	0	0	0	0	0	0	0	0	0	0	0
g150834.t1	X975_08129	Transposable element Tcb1 transposase (Fragment)	0	0	0	0	0	0	0	0	0	0	0	0	0	0	0
g481548.t1	ppsA	Probable phosphoenolpyruvate synthase (PEP synthase) (EC 2.7.9.2) (Pyruvate, water dikinase)	0	0.0598737	0.168727	0	0	0.040664	1.4081	0	0	0	0	0	0	0.0817077	0.0623754
g170376.t1			0	0	0	0	0	0	0.652906	0	0	0	0	0.632266	0	0	0
g26266.t1	X975_07738	Transposable element Tcb2 transposase (Fragment)	0	0	0	0	0	0	0	0	0	0	0	0	0	0	0
g19499.t1	TC3A	Transposable element Tc3 transposase	0	0	0	0	0	0	0	0	0	0	0	0	0	0	0
g213652.t1			0	0	0	0	0	0	0	0	0.64485	0	0	0	0	0	0
g367567.t1			14.1089	21.3873	14.6506	15.2964	22.6153	14.3563	18.7855	0	0	0	0	0	0	0.327493	0
g347881.t1	X975_07143	HTH_Tnp_Tc3_2 domain-containing protein (Fragment)	0	0	0	0	0	0	0	0	0	0	0	0	0	0	0
g478676.t1			0	0	0	0	0.161622	0	0	0	0	0	0	0	0	0	0
g226468.t1			0	0	0	0	0	0	0	0	0	0	0	0	0	0	0
g374227.t1	NCL1_41912	RNase H domain-containing protein	0	0	0	0	0	0	0	0	0	0	0	0	0	0	0
g496359.t1			0	0	0	0	0	0	0	0	0	0	0	0	0	0	0
g270099.t1	AVEN_228244_1	DUF5641 domain-containing protein	0	0	0	0	0	0	0	0	0	0	0	0	0	0	0
g207832.t1			0	0	0	0	0	0	0	0	0	0	0	0	0	0	0
g443285.t1			0	0	0	0	0	0	0	0	0	0	0	0	0	0	0
g350240.t1	POL	Retrovirus-related Pol polyprotein from transposon 412 [Includes: Protease (EC 3.4.23.-); Reverse transcriptase (EC 2.7.7.49); Endonuclease]	0	0	0	0.00718667	0	0	0	0	0	0	0	0	0	0	0
g456803.t1	AVEN_137208_1	Uncharacterized protein	0	0	0	0	0	0	0	0	0	0	0	0	0	0	0
g415562.t1	NCL1_05223	Uncharacterized protein	35.2337	55.518	109.227	34.7325	0.729261	0	120.349	103.358	42.9136	139.102	984.766	5.72271	28.591	14.4577	38.5578
g301200.t1	AVEN_71131_1	Uncharacterized protein	0	0	0	0	0	0	0	0	0	0	0	0	0	0	0
g189872.t1	AVEN_141047_1	Uncharacterized protein	0	0	0	0.361036	0	0	0	0	0	0	0	0	0	0	0
g55115.t1	AVEN_192167_1	Uncharacterized protein	0	0	0	0	0	0	0	0	0	0	0	0	0	0	0
g423585.t1			0	0	2.9142	0	0	0	0	0	0	0	0	0	1.90378	0	0
g410270.t1	AVEN_239600_1	DDE_3 domain-containing protein	0	0	0	0	0	0	0	0	0	0	0	0	0	0	0
g453129.t1			0.290193	0.415511	0	0	0	0	0	0	0	0	0	0	0	0	0
g403739.t1			0	0	0	0	0	0	0	0	0	0	0	0	0	0	0
g479814.t1		Astacin-like metalloprotease toxin 1 (EC 3.4.24.-) (Loxosceles astacin-like protease 1) (LALP) (LALP1)	1.8309	3.91003	73.5196	4.39741	8.51779	7.24036	111.732	0.397728	0	0.482855	0.764348	2.34806	0.177342	2.29517	1.57031
g282235.t1	evm_014041	Uncharacterized protein	0	0	0	0	0	0	0	0	0	0	0	0	0	0	0
g118280.t1			0	0	0	0	0	0	0	0	0	0	0	0	0	0	0
g151979.t1			0	0	0	0	0	0	0	0	0	0	0	0	0	0	0
g187892.t1	AVEN_231787_1	Reverse transcriptase domain-containing protein	0	0	0	0.0501967	0	0	0	0	0	0	0	0	0	0	0
g475133.t1	TCB1_224	Transposable element Tcb1 transposase	0	0	0	0	0	0	0	0	0	0	0	0	0	0	0
g23116.t1	POL_10	Retrovirus-related Pol polyprotein from transposon 412 (Fragment)	0	0	0	0	0	0	0	0	0	0	0	0	0	0	0
g174127.t1			0	0	0	0	0	0	0	0	0	0	0	0	0	0	0
g156409.t1			0	0	0	0	0	0	0	0	0	0	0	0	0	0	0
g436581.t1			0	0	0	0	0	0	0	0	0	0	0	0	0	0	0
g195381.t1			0	0	0	0	0	0	0	0	0	0	0	0	0	0	0
g125051.t1			0	0	0	0	0	0	0	0	0	0	0	0	0	0	0
g19224.t1			0	0	0	0	0	0	0	0	0	0	0	0	0	0	0
g193754.t1	tc3a	Transposable element Tc3 transposase	0	0	0	0	0	0	0	0	0	0	0	0	0	0	0
g8316.t1	g.54541	Uncharacterized protein (Fragment)	0	0	0	0	0	0	0	0	0	0	0	0	0	0	0
g484066.t1			0	0	0	0	0	0	0	0	0	0	0	0	0	0	0
g405005.t1	ALC60_06473	Uncharacterized protein	0	0	0	0	0	0	0	0	0	0	0	0	0	0	0
g80771.t1	Tf2-6	Transposon Tf2-6 polyprotein (Retrotransposable element Tf2 155 kDa protein)	0	0	0	0	0	0	0	0	0	0	0	0	0	0	0
g129417.t1	jockeypol_299	RNA-directed DNA polymerase from mobile element jockey	0	0	0	0	0	0	0	0	0	0	0	0	0	0	0
g195091.t1	AVEN_247258_1	DUF1758 domain-containing protein (Fragment)	0.498176	0	1.33735	0.390686	0	0.42686	0	0	0.793847	0.2275	0.725516	0.204954	0	0	0.378296
g159112.t1	AVEN_145889_1	Uncharacterized protein	0	0	0	0	0	0	0	0	0	0	0	0	0	0	0
g431316.t1			0	0	0	0	0	0	0	0	0	0	0	0	0	0	0
g434260.t1		Transposable element Tcb2 transposase	0	0	0	0	0	0	0	0	0	0	0	0	0	0	0
g242700.t1	AVEN_139604_1	HTH_Tnp_Tc3_2 domain-containing protein	0	0	0	0	0	0	0	0	0	0	0	0	0	0	0
g481593.t1	ppsA_7	Putative phosphoenolpyruvate synthase	0	0	0	0	0.665721	0	6.24096	0	0	0	0	0	0	0	0
g223117.t1	NCL1_25415	Uncharacterized protein	0	0	0	0	0	0	0	0	0	0	0	0	0	0	0
g127348.t1	AVEN_274376_1	DDE_3 domain-containing protein	0	0	0	0	0	0	0	0	0	0	0	0	0	0	0
g326073.t1			0	0	0	0	0	0	0	0	0	0	0	0	0	0	0
g308086.t1			0	0	0	0	0	0	0	0	0	0	0	0	0	0	0
g248708.t1	AVEN_228894_1	HTH_Tnp_Tc3_2 domain-containing protein	0	0	0	0	0	0	0	0	0	0	0	0	0	0	0
g147214.t1	AVEN_99950_1	Uncharacterized protein	0	0	0	0	0.0482913	0.0380815	0.0376434	0	0	0	0	0	0	0	0
g211659.t1	AVEN_134583_1	Integrase catalytic domain-containing protein	0	0	0.445974	0	0	0	0	0	0	0	0.552513	0	0	0	0
g166701.t1	AVEN_153829_1	Integrase catalytic domain-containing protein	0	0	0	0	0	0.0493465	0	0	0	0	0.0454418	0	0	0	0
g12957.t1			0.194051	0	0	0	0	0	0	0	0	0	0	0.422593	0	0	0
g46804.t1	TY3B-I_587	Transposon Ty3-I Gag-Pol polyprotein	0	0	0	0	0	0	0	0	0	0	0	0	0	0	0
g277593.t1	X975_26216	Transposable element Tc3 transposase (Fragment)	0	0	0	0	0	0	0	0	0	0	0	0	0	0	0
g308319.t1	X975_23256	Retrotransposable element Tf2 protein type 1 (Fragment)	0	0.0423951	0	0	0	0	0	0	0	0.117664	0	0	0.191803	0	0
g455813.t1			0	0	0	0	0	0	0	0	0	0	0	0	0	0	0
g338109.t1		Transposable element Tcb2 transposase	0	0	0	0	0	0	0	0	0	0	0	0	0	0	0
g297899.t1			0	0	0	0	0	0	0	0	0	0	0	0	0	0	0
g266123.t1	X975_12333	Transposable element Tcb1 transposase (Fragment)	0	0	0	0	0	0	0	0	0	0	0	0	0	0	0
g178218.t1			0	0	0	0	0	0	0	0	0	0	0	0	0	0	0
g507905.t1	NCL1_30227	Transposable element Tcb2 transposase	0	0	0	0	0	0	0	0	0	0	0	0	0	0	0
g476998.t1	TCB1_888	Transposable element Tcb1 transposase	0	0	0	0	0	0	0	0	0	0	0	0	0	0	0
g136541.t1			0	0	0	0	0	0.508679	0	0	0	0	0	0	0	0	0
g453347.t1	SETMAR	Histone-lysine N-methyltransferase SETMAR (SET domain and mariner transposase fusion protein) (Metnase) [Includes: Histone-lysine N-methyltransferase (EC 2.1.1.357); Transposon Hsmar1 transposase (EC 3.1.-.-)]	0	0	0	0	0	0	0	0	0	0	0	0	0	0	0
g241116.t1	NCL1_05223	Uncharacterized protein	0	0	0	0	0	0	0	0	0	0	0	0	0	0	0
g174692.t1			0	0	0	0	0	0	0	0	0	0	0	0	0	0	0
g50155.t1	ORF183876	Helitron_like_N domain-containing protein (Fragment)	0	0	0	0	0	0	0	0	0	0	0	0	0	0	0
g295871.t1			0	0	0	0	0	0	0	0	0	0	0	0	0	0	0
g263090.t1		Putative DD41D transposase	0	0	0	0	0	0	0	0	0	0	0	0	0	0	0
g89534.t1	tc3a_231	Transposable element Tc3 transposase	0	0	0.670484	0	0	0	0	0	0	0	0	0	0	0	0
g492170.t1	AVEN_101166_1	Integrase catalytic domain-containing protein	0	0	0.145355	0	0	0	0	0	0	0	0	0	0	0	0
g457578.t1			0	0	0	0	0	0	0	0	0	0	0	0	0	0	0
g437140.t1			0	0	0	0	0	0	0	0	0.463445	0	0	0.83725	0	0	0
g329301.t1	X975_14933	Transposable element Tcb2 transposase (Fragment)	0	0	0	0	0	0	0	0	0	0	0	0	0	0	0
g341569.t1			0	0	0	0	0	0	0	0	0	0	0	0	0	0	0
g289844.t1		Integrase catalytic domain-containing protein (Fragment)	0	0	0	0	0	0	0	0	0	0	0	0	0	0	0
g438263.t1			0	0	0	0	0	0	0	0	0	0	0	0	0	0	0
g504250.t1	X-elementORF2_896	Putative RNA-directed DNA polymerase from transposon X-element	0	0	0	0	0	0	0	0	0	0	0	0	0	0	0
g251833.t1	Tsn	Translin (EC 3.1.-.-) (Component 3 of promoter of RISC) (C3PO) (Testis/brain RNA-binding protein) (TB-RBP)	11.0275	9.52085	12.2785	13.8862	7.69929	3.60338	7.58491	8.05773	7.85011	10.6985	11.1233	8.42056	6.39892	11.5212	10.0665
g331463.t1			0	0	0	0	0	0	0	0	0	0	0	0	0	0	0
g453451.t1			0	0	0	0	0	0	0	0	0	0	0	0	0	0	0
g319889.t1		Putative DD41D transposase	0	0	0	0	0	0	0	0	0	0	0	0	0	0	0
g224902.t1	EVAR_73436_1	Uncharacterized protein	0	0	0	0	0	0	0	0	0	0	0	0	0	0	0
g209147.t1	pol_3397	Retrovirus-related Pol polyprotein from transposon 17.6	0	0	0	0	0	0	0	0	0	0	0	0	0	0	0
g499326.t1			0	0	0	0	0	0	0	0	0	0	0	0	0	0	0
g417170.t1	AVEN_99911_1	Uncharacterized protein	0	0	0	0	0	0	0	0	0	0	0	0	0	0	0
g89537.t1	TY3B-G_345	Transposon Ty3-G Gag-Pol polyprotein (Fragment)	0	0	0	0	0	0	0	0	0	0	0	0	0	0	0
g389817.t1	AVEN_106653_1	Uncharacterized protein	0	0	0	0	0	0	0	0	0	0	0	0	0	0	0
g265580.t1	X975_05479	Transposable element Tcb2 transposase (Fragment)	0	0	0	0	0	0	0	0	0	0	0	0	0	0	0
g252100.t1	TCB2_170	Transposable element Tcb2 transposase	0	0	0	0	0	0	0	0	0	0	0	0	0	0	0
g122777.t1			0	0	0	0	0	0	0	0	0	0	0	0	0	0	0
g217792.t1			0	0	0	0	0	0	0	0	0	0	0	0	0	0	0
g19152.t1	AVEN_243832_1	DDE_3 domain-containing protein	0	0	0	0	0	0	0	0	0	0	0	0	0	0	0
g353682.t1	adra2c	Alpha-2C adrenergic receptor (Alpha-2C adrenoreceptor) (Alpha-2C adrenoceptor) (Alpha-2CAR)	0	0	0	0	0	0	0	0.140621	0	0	0	0	0	0	0
g509388.t1	pol_4311	Pro-Pol polyprotein	6.70644	6.0806	7.82432	7.85095	9.74379	4.78051	8.70764	7.82254	6.48052	4.79919	9.21548	10.3857	11.2487	26.7481	9.27075
g82762.t1			0	0	0	0	0	0	0	0	0	0	0	0	0	0	0
g187790.t1	Tf2-6	Transposon Tf2-6 polyprotein (Retrotransposable element Tf2 155 kDa protein)	0	0	0	0	0	0	0.0225042	0	0	0	0	0	0.0269029	0.0208077	0.039541
g280192.t1	AVEN_105275_1	Integrase catalytic domain-containing protein	0.220245	0	0	0	0	0	0	0	0	0	0	0	0	0	0
g173630.t1	X975_02836	Uncharacterized protein (Fragment)	0	0	0	0	0	0	0	0	0	0	0	0	0	0	0
g244632.t1	jockey\pol	RNA-directed DNA polymerase from mobile element jockey (EC 2.7.7.49) (Reverse transcriptase)	0	0	0	0	0	0	0	0	0	0	0	0	0	0	0
g164289.t1		Putative DD41D transposase	0	0	0	0	0	0	0	0	0	0	0	0	0	0	0
g447285.t1	AVEN_156896_1	Uncharacterized protein	0	0.600936	0	0	0	0	0	0	0	0	0	0	0	0	0
g114939.t1	PRM	Paramyosin	1.53998	0	0	0	0.376998	0	3.29087	0	0	0.235311	0	0	0	0	0
g98883.t1	Tf2-11	Transposon Tf2-11 polyprotein (Retrotransposable element Tf2 155 kDa protein)	0	0	0	0	0	0	0	0	0	0	0	0	0	0	0
g90743.t1	TCB1_888	Transposable element Tcb1 transposase	0	0	0	0	0	0	0	0	0	0	0	0	0	0	0
g324189.t1	Dcp1b	mRNA-decapping enzyme 1B (EC 3.-.-.-)	0	0.333938	0.482927	0.644997	1.41215	0.540529	0	0.304715	0.363033	0.149318	0	0.504524	0	0	0
g278207.t1	X975_23399	Transposable element Tc1 transposase (Fragment)	0	0	0	0	0	0	0	0	0	0	0	0	0	0	0
g460853.t1			0	0	0	0	0	0	0	0	0	0	0	0	0	0	0
g233281.t1	TY3B-I	Transposon Ty3-I Gag-Pol polyprotein (Gag3-Pol3) (Transposon Ty3-2 TYA-TYB polyprotein) [Cleaved into: Capsid protein (CA) (p24); Spacer peptide p3; Nucleocapsid protein p11 (NC); Ty3 protease (PR) (EC 3.4.23.-) (p16); Spacer peptide J; Reverse transcriptase/ribonuclease H (RT) (RT-RH) (EC 2.7.7.49) (EC 2.7.7.7) (EC 3.1.26.4) (p55); Integrase p52 (IN); Integrase p49 (IN)]	0	0	0	0	0	0	0	0	0	0	0	0	0	0	0
g48096.t1			0	0	0	0	0	0	0	0	0	0	0	0	0	0	0
g147004.t1	NCL1_43423	Uncharacterized protein	0.269641	0	0	0	0	0.247576	0	0	0	0.172931	0	0	0	0	0
g60559.t1	AVEN_203824_1	Uncharacterized protein	0	0	0	0	0	0	0	0	0	0	0	0	0	0	0
g249180.t1	AVEN_194028_1	Integrase catalytic domain-containing protein (Fragment)	0	0	0	0	0	0	0	0	0	0	0	0	0	0	0
g346097.t1			0	0	0	0	0	0	0	0	0	0	0	0	0	0	0
g65017.t1	GVQW3	Protein GVQW3 (GVQW motif-containing protein 3)	0	0	0	0	0	0	0	0	0	0	0	0	0	0	0
g234087.t1		Putative transposable element (Fragment)	0	0	0	0	0	0	0	0	0	0	0	0	0	0	0
g335671.t1			0	0	0	0	0.417324	0	0	0	0	0	0	0	0	0	0
g292506.t1			0	0	0	0	0	0	0	0	0	0	0	0	0	0	0
g201641.t1	NCL1_50513	Uncharacterized protein	0	0	0	0	0	0	0	0	0	0	0	0	0	0	0
g213389.t1			0	0	0	0	0	0	0	0	0	0	0	0	0	0	0
g354169.t1		Uncharacterized protein (Fragment)	0	0	0	0	0	0	0	0	0	0	0	0	0	0	0
g151910.t1	tc1a	Transposable element Tc1 transposase	0	0	0	0	0	0	0	0	0	0	0	0	0	0	0
g112277.t1	pol_3145	Retrovirus-related Pol polyprotein from transposon 17.6	0	0	0	0	0	0	0	0	0	0	0	0	0	0	0
g355810.t1	NCL1_32536	Uncharacterized protein	0	0	0	0	0	0	0	0	0	0	0	0	0	0	0
g209549.t1	AVEN_234000_1	Uncharacterized protein	0	0	0	0	0	0	0	0	0	0	0	0	0	0	0
g391278.t1			0	0	0	0	0	0	0	0	0	0	0	0	0	0	0
g354601.t1			0	0	0	0.209793	0	0	0	0	0	0	0	0	0	0	0
g8125.t1		Uncharacterized protein (Fragment)	0	0	0	0	0	0	0	0	0	0	0	0	0	0	0
g510309.t1	AVEN_186759_1	Uncharacterized protein	0	0	0	0	0	0	0	0	0	0	0.118479	0	0.111898	0	0
g284413.t1			0	0	0	0	0	0	0	0	0	0	0	0	0	0	0
g210049.t1	NCL1_45624	Uncharacterized protein	0	0	0	0	0	0	0	0	0	0	0	0	0	0	0
g93078.t1			0	0	0	0	0	0	0	0	0	0	0	0	0	0	0
g460268.t1	AVEN_156896_1	Uncharacterized protein	0	0	0	0	0	0	0	0	0	0	0	0	0	0	0
g228976.t1	NCL1_21396	Uncharacterized protein	0	0	0	0	0	0	0	0	0	0	0	0	0	0	0
g182782.t1	X975_23396	Uncharacterized protein (Fragment)	0	0	0	0	0	0	0.0924622	0	0	0	0	0.107462	0.112834	0	0
g361483.t1	AVEN_23725_1	Uncharacterized protein	0	0	0	0	0	0	0	0	0	0	0	0	0	0	0
g509986.t1	X975_19738	Transposable element Tcb1 transposase (Fragment)	0	0	0	0	0	0	0	0	0	0	0	0	0	0	0
g25352.t1			0	0	0	0	0	0	0	0	0	0	0	0	0	0	0
g198871.t1			0	0	0	0	0	0.632505	0	0	0	0	0	0.489537	0	0	0
g300383.t1	NCL1_29385	Uncharacterized protein	0	0	0	0	0	0	0	0	0	0	0	0	0	0	0
g193769.t1	WN55_06996	DUF4817 domain-containing protein	0	0	0	0	0	0	0	0	0	0	0	0	0	0	0
g371292.t2	Tf2-6_59	Transposon Tf2-6 polyprotein	0	0	0	0	0	0	0	0	0	0	0	0	0	0	0
g418893.t1		Putative DD41D transposase	0	0	0	0	0	0	0	0	0	0	0	0	0	0	0
g202492.t1	AVEN_75282_1	Integrase catalytic domain-containing protein	0	0	0	0	0	0	0	0	0	0	0	0	0	0	0
g259707.t1			0	0	0	0	0	0	0	0	0	0	0	0	0	0	0
g298222.t1		Uncharacterized protein	0	0	0	0	0	0	0	0	0	0	0	0	0	0	0
g479400.t1	AVEN_155327_1	Uncharacterized protein	0	0	0	0	0	0	0	0	0	0	0	0	0	0	0
g4393.t1	X975_01565	Transposable element Tcb2 transposase (Fragment)	0	0	0	0	0	0	0	0	0	0	0	0	0	0	0
g205202.t1		Uncharacterized protein	0	0	0	0	0	0	0	0	0	0	0	0	0	0	0
g364416.t1			0	0	0	0	0	0	0	0	0	0	0	0	0	0	0
g175226.t1		Putative DD41D transposase	0	0	0	0	0	0	0	0	0	0	0	0	0	0	0
g511717.t1	NCL1_60814	Uncharacterized protein	0	0	0	0	0	0	0	0.474829	0	0	0	0	0	0	0
g446750.t1	NCL1_59947	Uncharacterized protein	0	0	0	0	0	0	0.322375	0	0	0	0	0	0	0	0
g66264.t1			0	0	0	0	0	0	0	0	0	0	0	0	0	0	0
g338710.t1	ALC60_06473	Uncharacterized protein	0	0	0	0	0	0	0	0	0	0	0	0	0	0	0
g404065.t1	AVEN_130940_1	Uncharacterized protein	0	0	0	0	0	0	0	0	0	0	0	0	0	0	0
g503921.t1	AVEN_258582_1	Uncharacterized protein	0	0	0	0	0	0	0	0	0	0	0	0	0	0	0
g237283.t1	NCL1_32392	Uncharacterized protein	0	0	0.63619	9.94466	6.74049	0.0959503	0.200174	12.9086	0.643035	1.83929	1.56745	0	0	0.38695	0
g486739.t1	ZBED5	Zinc finger BED domain-containing protein 5 (Transposon-derived Buster1 transposase-like protein)	0	0	0	0	0	0	0	0	0	0	0	0	0	0	0
g312570.t1			0	0	0	0	0	0	0	0	0	0	0	0	0	0	0
g146497.t1	pol	Retrovirus-related Pol polyprotein from transposon 297 [Includes: Protease (EC 3.4.23.-); Reverse transcriptase (EC 2.7.7.49); Endonuclease]	0	0	0	0	0	0	0	0	0	0	0	0	0	0	0
g208433.t1			0	0	0	0	0	0	0	0	0	0	0	0	0	0	0
g220813.t1	pol	Retrovirus-related Pol polyprotein from transposon opus [Includes: Protease (EC 3.4.23.-); Reverse transcriptase (EC 2.7.7.49); Endonuclease]	0.258619	3.81958e-05	1.00153	0.506622	1.05825	0.1446	0.660927	0.868271	1.23917	0.103512	0.700195	0.597835	0.480943	0	0.27527
g337096.t1	TCB1_461	Transposable element Tcb1 transposase	0	0	0	0	0	0	0	0	0	0	0	0	0	0	0
g262240.t1	PKM	Pyruvate kinase PKM (EC 2.7.1.40) (Pyruvate kinase muscle isozyme)	0	0	0	0	0	0	0	0	0	0	0	0	0	0	0
g188163.t1		ATP-dependent DNA helicase (EC 3.6.4.12)	0	0	0.801299	0.533631	0	0.118499	0	0.335635	0.797341	0.164907	0	0	0	0	0
g46175.t1	LSTR_LSTR003860	Uncharacterized protein	1.31675	1.8592	0	0	0	0	0	0	0.797341	0	0	0	0	0	0
g252025.t1	AVEN_51490_1	CCHC-type domain-containing protein	0	0	0	0	0	0	0	0	0	0	0	0	0	0	0
g262610.t1			0	0	0	0	0	0	0	0	0	0	0	0	0	0	0
g93974.t1			0	0	0	0.145091	0	0	0	0	0	0.310431	0	0	0	0	0
g469087.t1	AVEN_66331_1	Uncharacterized protein	0	0	0	0	0	0	0	0	0	0	0	0	0	0	0
g264789.t1	AVEN_153829_1	Integrase catalytic domain-containing protein	0	0	0	0	0	0	0	0	0	0	0	0	0	0	0
g222286.t1			0	0	0	0	0	0.0686406	0	0	0	0	0	0	0	0	0
g435212.t1		Transposable element Tcb2 transposase	0	0	0	0	0	0	0	0	0	0	0	0	0	0	0
g24218.t1			4.0959	6.86771	5.66047	6.23506	9.43674	2.6347	10.6012	0.372107	0.913753	1.42156	1.38755	0.650571	0.729438	0	2.20142
g371455.t1	NCL1_52472	15-hydroxyprostaglandin dehydrogenase [NAD(+)]	0	0	0	0	0	0	0	0	0	0	0	0	0	0	0
g405399.t1	jockey\pol	RNA-directed DNA polymerase from mobile element jockey (EC 2.7.7.49) (Reverse transcriptase)	0	0	0	0	0	0	0	0	0	0	0	0	0	0	0
g349738.t1			0	0	0	0	0	0	0	0	0	0	0	0	0	0	0
g348098.t1			0	0.903247	1.46077	0.880142	0	1.06625	0.633794	0	0	0.831228	1.72223	1.85181	3.44438	0.541797	0.898678
g251137.t1			0	0	0.260252	0.178445	0	0	0	0.684335	0	0.163398	0.637953	0	0	0	0.388298
g356239.t1	AVEN_31417_1	Endo/exonuclease/phosphatase domain-containing protein	0	0	0.0469293	0	0	0	0	0	0	0	0	0	0	0	0
g157059.t1			0	0	0.283842	0	0	0	0	0	0	0	0	0	0.313164	0	0
g164164.t1			0	0	0	0	0	0	0	0	0	0	0	0	0	0	0
g78537.t1			0	0	0	0	0	0	0	0	0	0	0	0	0	0	0
g108757.t1		Transposable element Tcb1 transposase (Transposable element Barney transposase)	0	0	0	0	0	0	0	0	0	0	0	0	0	0	0
g78378.t1	tc3a_594	Transposable element Tc3 transposase	0	0	0	0	0	0	0	0	0	0	0	0	0	0	0
g286796.t1		Transposable element Tcb2 transposase	0	0	0	0	0	0	0	0	0	0	0	0	0	0	0
g79040.t1			0	0	0	0	0	0	0	0	0	0	0	0	0	0	0
g127945.t1	NCL1_56037	Transposable element Tcb2 transposase	0	0	0	0	0	0	0	0	0	0	0	0	0	0	0
g41933.t1	AVEN_195139_1	HTH_Tnp_Tc3_2 domain-containing protein	0	0	0	0	0	0	0	0	0	0	0	0	0	0	0
g287800.t1		ATP-dependent DNA helicase (EC 3.6.4.12)	0	0	0	0	0	0	0	0	0	0	0	0	0	0	0
g417569.t1		Putative DD41D transposase	0	0	0	0	0	0	0	0	0	0	0	0	0	0	0
g329117.t1			0	0	0	0	0	0	0	0	0	0	0	0	0	0	0
g65086.t1	RIR_0836100	Transposable element tc3 transposase	0	0	0	0	0	0	0	0	0	0	0	0	0	0	0
g340252.t1	DSCAML1	Down syndrome cell adhesion molecule-like protein 1 homolog	0	0	0	0.0640781	0	0	0.0897784	0	0	0	0.116003	0	0.109625	0	0
g25923.t1			0.743673	1.08523	0	3.18154	3.49502	1.24587	1.53766	8.72885	7.59652	2.52015	5.29057	2.87879	2.44039	4.44083	6.41618
g463291.t1			0	0	0	0	0	0	0	0	0	0	0	0	0	0	0
g41541.t1			0	0	0	0	0	0	0.281182	0	0	0	0	0	0	0	0
g376037.t1	NCL1_09596	Uncharacterized protein	0	0	0	0	0	0	0	0	0	0	0	0	0	0	0
g176186.t1	AVEN_274169_1	Uncharacterized protein	0	0	0	0	0	0	0	0	0	0	0	0	0	0	0
g110189.t1	NCL1_60214	Uncharacterized protein (Fragment)	0	0	0	0	0	0	0	0	0	0	0	0	0	0	0
g458055.t1	tc1a_234	Transposable element Tc1 transposase	0	0	0	0	0	0	0	0	0	0	0.236729	0	0	0	0
g35240.t1	AVEN_234243_1	Uncharacterized protein	0	0	0	0	0	0	0	0	0	0	0	0	0	0	0
g192931.t1			0	0	0	0	0	0	0	0	0	0	0	0	0	0	0
g412783.t1	NCL1_18726	Uncharacterized protein	0	0	0	0	0	0	0	0	0	0	0	0	0	0	0
g163743.t1			0	0	0	0	0	0	0	0	0	0	0	0	0	0	0
g387011.t1	X975_01402	Uncharacterized protein (Fragment)	0	0	0	0	0	0	0	0	0	0	0	0	0	0	0
g470890.t1	X-elementORF2_379	Putative RNA-directed DNA polymerase from transposon X-element	0	0	0	0	0	0	0	0	0	0	0	0	0	0	0
g453593.t1		Uncharacterized protein	0	0	0	0	0	0	0	0	0	0	0	0	0	0	0
g268855.t1	NCL1_42224	Uncharacterized protein	0	0	0	0	0	0	0	0	0	0	0	0	0	0	0
g262470.t1			0	0	0	0	0	0	0	0	0	0	0	0	0	0	0
g89191.t1			0	0	0	0	0	0	0	0	0	0	0	0	0	0	0
g367738.t1		ATP-dependent DNA helicase (EC 3.6.4.12)	0	0	0	0	0	0	0	0	0	0	0	0	0	0	0
g400398.t1			0.564024	0.797991	0.27953	0.574989	0.345194	0	0	0	0	0	0	0.32127	0	0	0.417061
g44598.t1	TCB1_630	Transposable element Tcb1 transposase	0	0	0	0	0	0	0	0	0	0	0	0	0	0	0
g495813.t1			0	0	0	0	0	0	0	0	0	0	0	0	0	0	0
g490963.t1	EAI_08637	Uncharacterized protein (Fragment)	0	0	0	0	0	0	0	0	0	0	0	0	0	0	0
g75561.t1	Tf2-6_59	Transposon Tf2-6 polyprotein	0	0	0	0	0	0	0	0	0	0	0	0	0	0	0
g4965.t1	YK006	HTH_48 domain-containing protein (Fragment)	0	0	0	0	0	0	0	0	0	0.526505	0	0	0	0	0
g180919.t1	tc3a_1	Tc3a_0 protein (Tc3a_1 protein)	0	0	0	0	0	0	0	0	0	0	0	0	0	0	0
g365453.t1			0	0	0	0	0	0	0	0	0	0	0	0	0	0	0
g273643.t1			0	0	0	0	0	0	0	0	0	0	0	0	0	0	0
g97514.t1	X975_01402	Uncharacterized protein (Fragment)	0	0	0	0	0	0	0	0	0	0	0	0	0	0	0
g64655.t1	AVEN_179186_1	DDE_3 domain-containing protein	0	0	0	0	0	0	0	0	0	0	0	0	0	0	0
g134458.t1	EAG_08095	DUF4817 domain-containing protein (Fragment)	0	0	0	0	0	0	0	0	0	0	0	0	0	0	0
g135323.t1	AVEN_182271_1	Uncharacterized protein	0	0	0	0	0	0	0	0	0	0	0	0	0	0	0
g160381.t1	AVEN_266891_1	Uncharacterized protein	0	0	0	0	0	0	0	0	0	0	0	0	0	0	0
g374180.t1			0	0	0	0	0	0	0	0	0	0	0	0	0	0	0
g121540.t1			0	0	0	0	0	0	0	0	0	0	0	0	0	0	0
g469107.t1	Tf2-6_59	Transposon Tf2-6 polyprotein	0	0	0	0	0	0	0	0	0	0	0	0	0	0	0
g339254.t1	X-elementORF2_716	Putative RNA-directed DNA polymerase from transposon X-element	0	0	0	0	0	0	0	0	0	0	0	0	0	0	0
g41766.t1			0	0	0	0	0	0	0	0	0	0	0	0	0	0	0
g290913.t1	AVEN_25625_1	Uncharacterized protein	0	0	0	0	0	0	0	0	0	0	0	0	0	0	0
g424652.t1	AVEN_170617_1	Integrase catalytic domain-containing protein	0.915021	0	0.535517	0	0.370501	0.216281	0.604477	0	0	0	0	0	0	0	0
g201865.t1			0	0	0	0	0.149522	0	0	0	0	0	0	0	0	0	0
g211605.t1			2.62068	20.769	33.2306	14.9323	11.1836	4.07344	14.0568	27.3945	21.905	18.3312	32.8274	7.35209	12.0742	0	14.0895
g476491.t1	NCL1_29385	Uncharacterized protein	0	0	0	0	0	0	0	0	0	0	0	0	0	0	0
g192144.t1	EVAR_67071_1	Uncharacterized protein	0	0	0	0	0	0	0	0	0	0	0	0	0	0	0
g272999.t1	NCL1_26994	Uncharacterized protein	0	0	0	0.176417	0	0	0	0	0	0	0	0	0	0	0
g52883.t1			0	0	0.882152	0	0.726252	0	0.281182	0	0	0	0	0.337959	0.350481	0	0
g503884.t1			0	0	0	0	0	0	0	0	0	0	0	0	0	0	0
g338554.t1			0	0	0	0	0	0	0	0	0	0	0	0	0	0	0
g188920.t1			0	0	0	4.47983	0	0	0	0	0	0	0	1.23132	0	0	10.7089
g260302.t1	POL_204	Retrovirus-related Pol polyprotein from transposon 412	0	0	0	0	0	0	0	0	0	0	0	0	0	0	0
g139773.t1	SCAND3_8	SCAN domain-containing protein 3	0	0	0	0	0	0	0	0	0	0	0	0	0	0	0
g230274.t1			0	0	0	0	0	0	0	0	0	0	0	0	0	0	0
g72746.t1			0	0	0	0	0	0	0	0	0	0	0	0	0	0	0
g297860.t1		Endo/exonuclease/phosphatase domain-containing protein (Fragment)	0	0	0.445974	0	0	0	0	0	0	0	0	0.432575	0	0	0.60769
g48131.t1			0	0	0	0	0	0	0	0	0	0	0	0	0	0	0
g505642.t1	AVEN_88668_1	Uncharacterized protein	0	0	0	0	0	0	0	0	0	0	0	0	0	0	0
g503626.t1	X975_01620	Transposable element Tc1 transposase (Fragment)	0	0	0	0	0	0	0	0	0	0	0	0	0	0	0
g31361.t1			0	0	0	0	0	0	0	0	0	0	0	0	0	0	0
g241650.t1	NCL1_09701	Ins-b	0	0.605329	0.218194	0.43823	0	0	0.411769	0	0.330232	0	0	0	0	0	0
g116135.t1	X975_02694	Transposable element Tcb2 transposase (Fragment)	0	0	0	0	0	0	0	0	0	0	0	0	0	0	0
g209929.t1			0	0	0	0	0	0	0	0	0	0	0	0	0	0	0
g402293.t1			0	0	0	0	0	0	0	0	0	0	0	0	0	0	0
g8294.t1			0	0	0	0	0	0	0	0	0	0	0	0	0	0.253063	0
g385311.t1	AVEN_1586_1	Uncharacterized protein	0	0	0	0	0	0	0	0	0	0	0	0	0	0	0
g295774.t1			0	0	0	0	0	0	0	0	0	0	0	0	0	0	0
g123519.t1	NCL1_54071	Uncharacterized protein	0	0	0	0	0	0	0	0	0	0	0	0	0	0	0
g114608.t1		Retrovirus-related Pol polyprotein from transposon TNT 1-94 [Includes: Protease (EC 3.4.23.-); Reverse transcriptase (EC 2.7.7.49); Endonuclease]	0	0	0	0	0	0	0	0	0	0	0	0	0	0	0
g409126.t1	AVEN_37530_1	Integrase catalytic domain-containing protein	0	0	0	0	0	0	0	0	0	0	0	0	0	0	0
g226582.t1			0	0	0	0	0	0	0	0	0	0	0	0	0	0	0
g185039.t1			0	0	0	0	0	0	0	0	0	0	0	0	0	0	0
g234884.t1	pol	Retrovirus-related Pol polyprotein from transposon opus [Includes: Protease (EC 3.4.23.-); Reverse transcriptase (EC 2.7.7.49); Endonuclease]	0	0	0	0	0	0	0	0	0	0	0	0	0	0	0
g81591.t1			0	0	0	0	0	0	0	0	0	0	0	0	0	0	0
g471297.t1	ZMYM6	Zinc finger MYM-type protein 6 (Transposon-derived Buster2 transposase-like protein) (Zinc finger protein 258)	0	0	0	0	0	0	0	0	0	0	0	0	0	0	0
g333436.t1	X975_15864	Transposable element Tc1 transposase (Fragment)	0	0	0	0	0	0	0	0	0	0	0	0	0	0	0
g99241.t2	NFIX	Nuclear factor 1 X-type (NF1-X) (Nuclear factor 1/X) (CCAAT-box-binding transcription factor) (CTF) (Nuclear factor I/X) (NF-I/X) (NFI-X) (TGGCA-binding protein)	1.94244	1.40572	1.68371	0.554454	0	0.636619	0	2.4776	3.15721	2.19574	2.83469	0.929383	0.963824	0.999346	1.2065
g478564.t1	X975_14237	Transposable element Tcb2 transposase (Fragment)	0	0	0	0	0	0	0	0	0	0	0	0	0	0	0
g276829.t1			0	0	0	0	0	0	0	0	0	0	0	0	0	0	0
g44577.t1			0	0	0	0	0	0	0	0	0	0	0	0	0	0	0
g136867.t1			0	0	0	0	0	0	0	0	0	0	0	0	0	0	0
g322181.t1	Tf2-11	Transposon Tf2-11 polyprotein (Retrotransposable element Tf2 155 kDa protein)	0	0	0	0	0	0	0	0	0	0	0	0	0	0	0
g197727.t1			0	0	0	0	0	0	0	0	0	0	0	0	0	0	0
g198360.t1	VPS16	Vacuolar protein sorting-associated protein 16 homolog (hVPS16)	5.00356	4.2355	8.11712	8.39311	5.59213	2.06084	7.60235	5.80506	7.34231	6.30574	7.86783	7.6948	7.29307	6.18021	6.4446
g496024.t1	POL	Retrovirus-related Pol polyprotein from transposon 412 [Includes: Protease (EC 3.4.23.-); Reverse transcriptase (EC 2.7.7.49); Endonuclease]	0	0	0	0	0	0	0	0	0	0	0	0	0	0	0
g129451.t1			0	0	0	0	0	0	0	0	0	0	0	0	0	0	0
g141456.t1	WN55_06996	DUF4817 domain-containing protein	0	0	0	0	0	0	0	0	0	0	0	0	0	0	0
g333582.t1	EVAR_61345_1	Uncharacterized protein	0	0	0	0	0	0	0	0	0	0	0	0	0	0	0
g168304.t1	AVEN_197975_1	Integrase catalytic domain-containing protein (Fragment)	0	0	0	0	0	0	0	0	0	0	0	0	0	0	0
g232047.t1	jockey\pol	RNA-directed DNA polymerase from mobile element jockey (EC 2.7.7.49) (Reverse transcriptase)	0	0	0	0	0	0	0	0	0	0	0	0	0	0	0
g310302.t1			0	0	0	0	0	0	0	0	0	0	0	0	0	0	0
g172659.t1	tc1a_487	Transposable element Tc1 transposase	0	0	0	0	0	0	0	0	0	0	0	0	0	0	0
g472834.t1	Tf2-6	Transposon Tf2-6 polyprotein (Retrotransposable element Tf2 155 kDa protein)	0	0	0	0	0	0	0	0	0	0	0	0	0	0	0
g369052.t1			0	0	0	0	0	0	0	0	0	0	0	0	0	0	0
g501507.t1			0	0	0	0	0	0	0	0	0	0	0	0	0	0	0
g510419.t1	SLC35G1	Solute carrier family 35 member G1 (Partner of STIM1) (Transmembrane protein 20)	0.092588	0	0	0.696238	0.112744	0.396799	0.620727	3.2581	2.48859	1.921	4.35351	4.54082	3.46577	7.27233	7.91367
g185977.t1			0	0	0	0	0	0	0	0	0	0	0	0	0	0	0
g511651.t1		Transposable element Tcb2 transposase	0	0	0	0	0	0	0	0	0	0	0	0	0	0	0
g231986.t1			0	0	0	0	0	0	0	0	0	0	0	0	0	0	0
g361841.t1			0	0	0	0	0	0	0	0	0	0	0	0	0	0	0
g206498.t1			0	0	0	0	0	0	0	0	0	0	0	0	0	0	0
g455938.t1			0	0	0	0	0	0	0	0	0	0	0	0	0	0	0
g322150.t1	NCL1_53065	Transposable element Tcb2 transposase	0	0	0	0	0	0	0	0	0	0	0	0	0	0	0
g7232.t1	EVAR_100700_1	Uncharacterized protein	0	0	0	0	0	0	0	0	0	0	0	0	0	0	0
g283793.t1		Uncharacterized protein	0	0	0	0	0	0	0	0	0	0	0	0	0	0	0
g117813.t1	NCL1_24212	Uncharacterized protein	0	0	0	0	0	0	0	0	0	0	0	0	0	0	0
g504450.t1			0	0	0	0	0	0	0	0.0832237	0	0	0.157128	0	0	0	0
g294249.t1			0	0	0	0	0	0	0	0	0	0	0	0	0	0	0
g47558.t1	X975_24350	Transposable element Tcb2 transposase (Fragment)	0	0	0	0	0	0	0	0	0	0	0	0	0	0	0
g1729.t1	AVEN_137922_1	Integrase catalytic domain-containing protein	0	0	0	0	0	0	0	0	0	0	0	0	0	0	0
g297106.t1		Transposable element Tcb2 transposase	0	0	0	0	0	0	0	0	0	0	0	0	0	0	0
g280245.t1	NCL1_25790	Alpha-2 adrenergic receptor	0	0.420923	0.306928	0.203529	0.70786	0	0.288062	0	1.35908	0	0	0	0	0	0
g418322.t1		Uncharacterized protein (Fragment)	0	0	0	0	0	0	0	0	0	0	0	0	0	0	0
g448903.t1	AVEN_100311_1	Reverse transcriptase domain-containing protein	0	0	0	0	0	0	0	0	0	0	0	0	0	0	0
g245485.t1	SETMAR	Histone-lysine N-methyltransferase SETMAR (SET domain and mariner transposase fusion protein) (Metnase) [Includes: Histone-lysine N-methyltransferase (EC 2.1.1.357); Transposon Hsmar1 transposase (EC 3.1.-.-)]	0	0	0	0	0	0	0	0	0	0	0	0	0	0	0
g406149.t1	X975_19579	DUF4817 domain-containing protein (Fragment)	0	0	0	0	0	0	0	0	0	0	0	0	0	0	0
g286106.t1	NCL1_25469	Uncharacterized protein	0.615392	0.582894	3.93287	1.8943	3.6199	0.58485	3.93367	1.6041	2.9152	0.38734	5.08662	0.91245	5.6329	0.295168	1.20871
g357662.t1	AVEN_194363_1	Uncharacterized protein (Fragment)	0	0	0	0	0	0	0	0	0	0	0	0	0	0	0
g212286.t1	Tf2-6_451	Transposon Tf2-6 polyprotein (Fragment)	0	0	0	0	0	0	0	0	0	0	0	0	0	0	0
g46404.t1	TY3B-I_587	Transposon Ty3-I Gag-Pol polyprotein	0	0	0	0	0	0	0	0	0	0	0	0	0	0	0
g396275.t1	Tf2-6_451	Transposon Tf2-6 polyprotein (Fragment)	0	0	0	0	0	0	0	0	0	0	0	0	0	0	0
g145171.t1			0	0	0	0	0	0	0	0	0	0	0	0	0	0	0
g478067.t1			0	0	0	0	0	0	0	0	0	0	0	0	0	0	0
g243718.t1			0	0	0	0	0	0	0	0	0	0	0	0	0	0	0
g141436.t1	ZBED5	Zinc finger BED domain-containing protein 5 (Transposon-derived Buster1 transposase-like protein)	0	0	0	0	0	0	0	0	0	0	0	0	0	0	0
g198537.t1			0	0	0	0	0	0	0	0	0	0	0	0	0	0	0
g7137.t1			0	0	0	0	0	0	0	0	0	0	0	0	0	0	0
g163395.t1	EAI_05249	Uncharacterized protein (Fragment)	0	0	0	0	0	0	0	0	0	0	0	0	0	0	0
g211684.t1	X975_04003	Transposable element Tc3 transposase (Fragment)	0	0	0	0	0	0	0	0	0	0	0	0	0	0	0
g171101.t1	PHACTR2_0	Phosphatase and actin regulator 2	0	0	0.0944319	0	0.22825	0	0	0	0	0	0	0	0	0	0
g18301.t1	AVEN_43930_1	Integrase catalytic domain-containing protein (Fragment)	0	0	0	0	0	0	0	0	0	0	0	0	0	0	0
g291343.t1	NCL1_53404	Uncharacterized protein	0	0.523121	0	0	0	0	0	0	0	0	0	0	0	0	0
g127696.t1	NCL1_48839	Gastric intrinsic factor	0	0	0	0	0.196215	0	0	0	0	0	0	0.0899952	0	0.0772972	0.118704
g143210.t1			0	0	0	0	0	0	0	0	0	0	0	0	0	0	0
g30100.t1	NCL1_59270	Uncharacterized protein	0	0	0	0	0	0	0	0	0	0	0	0	0	0	0
g156005.t1	NCL1_27094	Uncharacterized protein	0	0	0	0	0	0	0.0474636	0	0	0	0	0	0	0	0
g71345.t1	X-elementORF2_496	Putative RNA-directed DNA polymerase from transposon X-element	0	0	0	0	0	0	0	0	0	0	0	0	0	0	0
g171399.t1			0	0	0	0	0	0	0	0	0	0	0	0	0	0	0
g192420.t1	TCB1_1	Transposable element Tcb1 transposase (Fragment)	0	0	0	0	0	0	0	0	0	0	0	0	0	0	0
g79684.t1	NCL1_20928	Histone-lysine N-methyltransferase SETMAR	0.499667	0.721712	0	0.350621	0	0	0	0	0	0	0	0	0	0	0
g292967.t1			0.300566	0.425245	0	0	0	0	0	0	0.480923	0	0	0	0	0	0
g3097.t1			0	0	0	0	0	0	0	0	0	0	0	0	0	0	0
g260620.t1			0	0	0	0	0	0	0	0	0	0	0	0	0	0	0
g373307.t1	AVEN_75282_1	Integrase catalytic domain-containing protein	0	0	0	0	0	0	0	0	0	0	0	0	0	0	0
g409177.t1	AVEN_68687_1	Uncharacterized protein (Fragment)	0	0	0	0	0	0.0723958	0	0	0	0	0	0	0	0	0
g141409.t1			0	0	0	0	0	0	0	0	0	0	0	0	0	0	0
g398695.t1	AVEN_99911_1	Uncharacterized protein	0	0	0	0	0	0	0	0	0	0	0	0	0	0	0
g395538.t1	pol_3397	Retrovirus-related Pol polyprotein from transposon 17.6	0	0	0	0	0	0	0	0	0	0	0	0	0	0	0
g459653.t1			0	0	0	0	0	0	0	0	0	0	0	0	0	0	0
g135402.t1		Transposable element Tcb2 transposase	0	0	0	0	0	0	0	0	0	0	0	0	0	0	0
g77412.t1	g.25655	DUF4817 domain-containing protein	0	0	0	0	0	0	0	0	0	0	0	0	0	0	0
g159052.t1	ALC60_06473	Uncharacterized protein	0	0	0	0	0	0	0	0	0	0	0	0	0	0	0
g144530.t1	NCL1_42224	Uncharacterized protein	0	0	0	0	0	0	0	0	0	0	0	0	0	0	0
g110029.t1	NCL1_27214	Tc1a	0	0	0	0	0	0	0	0	0	0	0	0	0	0	0
g480190.t1	AVEN_23656_1	Integrase catalytic domain-containing protein	0	0	0	0	0	0	0	0	0	0	0	0	0	0	0
g471833.t1	AVEN_45887_1	DUF4817 domain-containing protein	0	0	0	0	0	0	0	0	0	0	0	0	0	0	0
g368501.t1			0	0	0	0	0	0	0	0	0	0	0	0	0	0	0
g7268.t1	TY3B-G	Transposon Ty3-G Gag-Pol polyprotein (Gag3-Pol3) (Transposon Ty3-1 TYA-TYB polyprotein) [Cleaved into: Capsid protein (CA) (p24); Spacer peptide p3; Nucleocapsid protein p11 (NC); Ty3 protease (PR) (EC 3.4.23.-) (p16); Spacer peptide J; Reverse transcriptase/ribonuclease H (RT) (RT-RH) (EC 2.7.7.49) (EC 2.7.7.7) (EC 3.1.26.4) (p55); Integrase p61 (IN); Integrase p58 (IN)]	0	0	0	0	0.680198	0	0	0.946611	0	0	0	0	0	0	0
g347010.t1	AVEN_59583_1	Uncharacterized protein	0	0	0	0	0	0	0	0	0	0	0	0	0	0	0
g207670.t1			0	0	0	0	0	0	0	0	0	0	0	0	0	0	0
g356590.t1	NCL1_26092	Uncharacterized protein	0	0	0	0	0	0	0	0	0	0	0	0	0	0	0
g71179.t1	AVEN_219468_1	SCAN box domain-containing protein	0	0	0	0	0	0	0	0	0	0	0	0	0	0	0
g229505.t1			0	0	0	0	0	0	0	0	0	0	0	0	0	0	0
g500546.t1			0	0	0	0	0	0	0	0	0	0	0	0	0	0	0
g24843.t1	Tf2-11	Transposon Tf2-11 polyprotein (Retrotransposable element Tf2 155 kDa protein)	0.620781	0.306604	0.75716	0.986394	0.839822	0.296468	0.623178	0.352771	0.46808	0.794269	1.05619	0.869746	1.10245	0.559268	0.366398
g258214.t1	AVEN_234319_1	DDE_3 domain-containing protein	0	0	0	0	0	0	0	0	0.394369	0	0	0	0	0	0
g453370.t1	NCL1_44662	Uncharacterized protein	0	0	0	0	0	0	0	0	0	0	0	0	0	0	0
g23490.t1	NCL1_30227	Transposable element Tcb2 transposase	0	0	0	0	0	0	0	0	0	0	0	0	0	0	0
g367833.t1	pol_1720	Pro-Pol polyprotein	0	0	0	0	0	0	0	0	0	0	0	0	0	0	0
g36038.t1	UBXN7	UBX domain-containing protein 7	0.765623	0.985373	1.1459	1.19471	1.12217	0.381375	0.976779	0.748339	1.30216	0.782259	0.890314	0.623191	0.585524	0.372057	0.734892
g452743.t1	NCL1_25376	Uncharacterized protein	0	0	0	0	0	0	0	0	0	0	0	0	0	0	0
g306526.t1			0	0	0	0	0	0	0	0	0	0	0	0	0	0	0
g490060.t1	Tf2-9	Transposon Tf2-9 polyprotein (Retrotransposable element Tf2 155 kDa protein)	0	0	0.229548	0.0815125	0.0783833	0.136899	0.264623	0	0.0911713	0	0	0	0	0	0.0855813
g138642.t1	jockey\pol	RNA-directed DNA polymerase from mobile element jockey (EC 2.7.7.49) (Reverse transcriptase)	0	0	0	0	0	0	0	0	0	0	0.0615011	0	0	0	0
g484643.t1			0	0	0	0	0	0	0	0	0	0	0	0	0	0	21.2376
g377781.t1			0	0	0	0	0	0	0	0	0	0	0	0	0	0	0
g294039.t1			0	0	0	0	0	0	0	0	0	0	0	0	0	0	0
g239509.t1			0	0	0	0	0	0	0	0	0	0	0	0	0	0	0
g118649.t1			0	0	0	0	0	0	0	0	0	0	0	0	0	0	0
g431720.t1	X975_12068	Transposable element Tcb1 transposase (Fragment)	0	0	0	0	0	0	0	0	0	0	0	0	0	0	0
g111177.t2	eif3ea	Eukaryotic translation initiation factor 3 subunit E-A (eIF3e-A) (Eukaryotic translation initiation factor 3 subunit 6-A)	4.66611	10.4671	4.25889	4.98264	4.73472	2.61658	2.82655	4.40009	6.75467	4.61672	4.3139	5.2264	4.95066	11.412	8.19365
g17069.t1	EVAR_73436_1	Uncharacterized protein	0	0	0	0	0	0	0	0	0	0	0	0	0	0	0
g365261.t1			0	0	0	0	0	0	0	0	0	0	0	0	0	0	0
g152924.t1		Putative transposable element (Fragment)	0	0	0	0	0	0	0	0	0	0	0	0	0	0	0
g163189.t1	X975_11439	DUF4817 domain-containing protein (Fragment)	0	0	0	0	0	0	0	0	0	0	0	0	0	0	0
g320502.t1	pol	Retrovirus-related Pol polyprotein from transposon 297 [Includes: Protease (EC 3.4.23.-); Reverse transcriptase (EC 2.7.7.49); Endonuclease]	0	0	0	0	0	0	0	0	0	0	0	0	0	0	0
g427826.t1	ORF1	Nucleic-acid-binding protein from transposon X-element	0	0	0	0	0	0	0	0	0	0	0	0	0	0	0
g319480.t1			0	0	0	0	0	0	0	0	0	0	0	0	0	0	0
g265606.t1	CPE	Carboxypeptidase E (CPE) (EC 3.4.17.10) (Carboxypeptidase H) (CPH) (Enkephalin convertase) (Prohormone-processing carboxypeptidase)	1.01139	0.716949	1.41585	1.34464	0.74068	0.267244	2.31376	0.922662	0.803865	0.379755	0.682563	0.455385	0.23768	0.244129	0.522488
g1112.t1			0	0	0	0	0	0	0	0	0	0	0	0	0	0	0
g312711.t1	X-elementORF2_24	Putative RNA-directed DNA polymerase from transposon X-element	0	0	0	0	0	0	0	0	0	0	0	0	0	0	0
g85040.t1	AVEN_83908_1	HTH_Tnp_Tc3_2 domain-containing protein	0	0	0	0	0	0	0	0	0	0	0	0	0	0	0
g447897.t1	TY3B-I	Transposon Ty3-I Gag-Pol polyprotein (Gag3-Pol3) (Transposon Ty3-2 TYA-TYB polyprotein) [Cleaved into: Capsid protein (CA) (p24); Spacer peptide p3; Nucleocapsid protein p11 (NC); Ty3 protease (PR) (EC 3.4.23.-) (p16); Spacer peptide J; Reverse transcriptase/ribonuclease H (RT) (RT-RH) (EC 2.7.7.49) (EC 2.7.7.7) (EC 3.1.26.4) (p55); Integrase p52 (IN); Integrase p49 (IN)]	0	0	0	0	0	0	0	0	0	0	0	0	0	0	0
g105656.t1			0	0	0	0	0	0	0	0	0	0	0	0	0	0	0
g203274.t1	NCL1_38383	Cullin-4A	0	0	0	0	0	0	0	0	0	0	0	0	0	0	0
g203619.t1			0	0	0	0	0	0	0	0	0	0	0	0	0	0	0
g277578.t1	X975_11439	DUF4817 domain-containing protein (Fragment)	0	0	0	0	0	0	0	0	0	0	0	0	0	0	0
g418559.t1	TY3B-I	Transposon Ty3-I Gag-Pol polyprotein (Gag3-Pol3) (Transposon Ty3-2 TYA-TYB polyprotein) [Cleaved into: Capsid protein (CA) (p24); Spacer peptide p3; Nucleocapsid protein p11 (NC); Ty3 protease (PR) (EC 3.4.23.-) (p16); Spacer peptide J; Reverse transcriptase/ribonuclease H (RT) (RT-RH) (EC 2.7.7.49) (EC 2.7.7.7) (EC 3.1.26.4) (p55); Integrase p52 (IN); Integrase p49 (IN)]	0	0	0	0	0	0	0	0	0	0	0	0	0	0	0
g508621.t1	tc1a	Transposable element Tc1 transposase	0	0	0	0	0	0	0	0	0	0	0	0	0	0	0
g479795.t1	K02A2.6_417	Uncharacterized protein K02A2.6	0	0	0	0	0	0	0	0	0	0	0	0	0	0	0
g255715.t1			0	0	0	0	0	0	0	0	0	0	0	0	0	0	0
g126372.t2	AVEN_89021_1	Uncharacterized protein	18.2712	22.1324	11.1205	12.1381	13.1974	6.80254	8.46983	17.3244	17.6942	9.74408	20.6771	17.5451	17.5774	27.4752	14.2674
g140268.t1			0	0	0	0	0	0	0	0	0	0	0	0	0	0	0
g415397.t1	X975_26216	Transposable element Tc3 transposase (Fragment)	0	0	0	0	0.149522	0	0	0	0	0	0	0	0	0	0
g21265.t1	PHACTR2_0	Phosphatase and actin regulator 2	0	0	0	0	0	0	0	0	0	0	0	0	0	0	0
g380167.t1	AVEN_110592_1	Integrase catalytic domain-containing protein	0	0	0	0	0	0	0	0	0	0	0	0	0	0	0
g8161.t1	AVEN_20393_1	Retrotrans_gag domain-containing protein	0	0	0	0	0	0	0	0	0	0	0	0	0	0	0
g166754.t1	NCL1_16351	Uncharacterized protein	0	0	0	0	0	0	0	0	0	0	0	0	0	0	0
g128489.t1			0	0	0	0	0	0	0	0	0	0	0	0	0	0	0
g343566.t1		Putative transposable element (Fragment)	0	0	0	0	0	0.0265579	0	0	0	0	0	0	0	0	0
g88992.t1	NCL1_46677	Uncharacterized protein	0	0	3.92441	0	0	0	0	0	0	0	0	0	0	0	0
g499220.t1		Transposable element Tcb2 transposase	0	0	0	0	0	0	0	0	0	0	0	0	0	0	0
g16423.t1	Ptp10D	Tyrosine-protein phosphatase 10D (EC 3.1.3.48) (Receptor-linked protein-tyrosine phosphatase 10D) (DPTP10D)	0.370427	0.574509	2.0347	1.38163	0.989492	0.277603	1.023	0.301688	0.460264	1.9935	0.711149	0.130063	0.407685	0.223196	0.853961
g356970.t1			0	0	0	0	0	0	0	0	0	0	0	0	0	0	0
g376622.t1	AVEN_88470_1	Uncharacterized protein	0	0	0	0	0	0	0	0	0	0	0	0	0	0	0
g502802.t1	AVEN_14558_1	Uncharacterized protein	0	0	0	0	0	0	0	0	0	0	0	0	0	0.209988	0
g138003.t1			0	0	0	0	0	0	0	0	0	0	0	0	0	0	0
g114232.t1	WN55_06996	DUF4817 domain-containing protein	0	0	0	0	0	0	0	0	0	0	0	0	0	0	0
g289229.t1	NCL1_10765	Transposable element Tcb1 transposase	0	0	0	0	0	0	0	0	0	0	0	0	0	0	0
g185618.t1	X975_13817	Transposable element Tcb2 transposase (Fragment)	0.763839	0	0.731005	0.703448	0.703237	0.351739	1.49042	0	1.73432	0.163016	0.451783	0.381541	0.714036	0.473301	0
g261630.t1			0	0	0	0	0	0	0	0	0	0	0	0	0	0	0
g223053.t1		Uncharacterized protein	0	0	0	0	0	0	0	0	0	0	0	0	0	0	0
g403188.t1			0	0	0	0	0	0	0	0	0	0	0	0	0	0	0
g381802.t1	X975_07630	Uncharacterized protein (Fragment)	0	0	0	0	0	0	0	0	0	0	0	0	0	0	0
g223593.t1	EAG_01148	Uncharacterized protein (Fragment)	0	0	0	0	0	0	0	0	0	0	0	0	0	0	0
g131563.t1			0	0	0	0	0	0	0	0	0	0	0	0	0	0	0
g435241.t1	X975_08933	Transposable element Tcb1 transposase (Fragment)	0	0	0	0	0	0	0	0	0	0	0	0	0	0	0
g446434.t2	NCL1_47460	Uncharacterized protein	0	0	0	0	0	0	0	0	0	0	0	0	0	0	0
g230020.t1	TY3B-I	Transposon Ty3-I Gag-Pol polyprotein (Gag3-Pol3) (Transposon Ty3-2 TYA-TYB polyprotein) [Cleaved into: Capsid protein (CA) (p24); Spacer peptide p3; Nucleocapsid protein p11 (NC); Ty3 protease (PR) (EC 3.4.23.-) (p16); Spacer peptide J; Reverse transcriptase/ribonuclease H (RT) (RT-RH) (EC 2.7.7.49) (EC 2.7.7.7) (EC 3.1.26.4) (p55); Integrase p52 (IN); Integrase p49 (IN)]	0	0	0	0	0	0	0	0	0	0	0	0	0	0	0
g264193.t1			0	0	0	0	0	0	0	0	0	0	0	0	0	0	0
g310039.t1			0	0	0	0	0	0	0	0	0	0	0	0	0	0	0
g488438.t1	tc1a	Transposable element Tc1 transposase	0	0	0	0	0	0	0	0	0	0	0	0	0	0	0
g370086.t1	NCL1_54228	Uncharacterized protein	0	0	0	0	0	0	0	0	0	0	0	0	0	0	0
g326686.t1	Nudt22	Uridine diphosphate glucose pyrophosphatase NUDT22 (UDPG pyrophosphatase) (UGPPase) (EC 3.6.1.45) (Nucleoside diphosphate-linked moiety X motif 22) (Nudix motif 22)	0.226486	0.64386	0.686918	1.08522	0.413211	0	0.434845	0.44278	0.357144	0.499535	0.140706	0.502473	0.132176	0.540253	0.16675
g285311.t1	ALC60_06473	Uncharacterized protein	0	0	0	0	0	0	0	0	0	0	0	0	0	0	0
g319366.t1	X975_22733	Transposable element Tc1 transposase (Fragment)	0	0	0	0	0	0	0	0	0	0	0	0	0	0	0
g2236.t1			0	0	0.172839	0	0	0	0	0	0	0.184374	0	0	0	0	0
g284728.t1	Tdpoz3	TD and POZ domain-containing protein 3	0	0	0.336458	0	0	0	0.213752	0	0	0	0	0	0	0	0
g227978.t1	POL_1023	Retrovirus-related Pol polyprotein from transposon 412	0.698191	0.903247	0	0	0	0.390091	0	0	0.921122	0.415614	0	0	0	0	0
g505973.t1	G5I_10560	Transposable element Tc3 transposase (Fragment)	0	0	0	0	0	0	0	0	0	0	0	0	0	0	0
g187226.t1	AVEN_215470_1	DDE_3 domain-containing protein (Fragment)	0	0	0	0	0	0	0	0	0	0	0	0	0	0	0
g53319.t1			0	0	0	0	0	0	0	0	0	0	0	0	0	0	0
g5900.t1	AVEN_160128_1	Uncharacterized protein	0	0	0	0	0	0	0	0	0	0	0	0	0	0	0
g483050.t1	NCL1_46647	Uncharacterized protein	0	0	0	0	0	0	0	0	0	0.199647	0	0	0	0	0
g438394.t1	X975_07143	HTH_Tnp_Tc3_2 domain-containing protein (Fragment)	0	0	0	0	0	0	0	0	0	0	0	0	0	0	0
g103970.t1	TY3B-G	Transposon Ty3-G Gag-Pol polyprotein (Gag3-Pol3) (Transposon Ty3-1 TYA-TYB polyprotein) [Cleaved into: Capsid protein (CA) (p24); Spacer peptide p3; Nucleocapsid protein p11 (NC); Ty3 protease (PR) (EC 3.4.23.-) (p16); Spacer peptide J; Reverse transcriptase/ribonuclease H (RT) (RT-RH) (EC 2.7.7.49) (EC 2.7.7.7) (EC 3.1.26.4) (p55); Integrase p61 (IN); Integrase p58 (IN)]	0	0	0	0	0	0	0	0	0	0	0	0	0	0	0
g493800.t1	pol	Pro-Pol polyprotein (Pr125Pol) [Cleaved into: Protease/Reverse transcriptase/ribonuclease H (EC 2.7.7.49) (EC 2.7.7.7) (EC 3.1.26.4) (EC 3.4.23.-) (p87Pro-RT-RNaseH); Protease/Reverse transcriptase (EC 2.7.7.49) (EC 2.7.7.7) (EC 3.4.23.-) (p65Pro-RT); Ribonuclease H (RNase H) (EC 3.1.26.4); Integrase (IN) (EC 2.7.7.-) (EC 3.1.-.-) (p42In)]	0	0	0	0	0	0	0	0	0	0	0	0	0	0	0
g491603.t1			0	0	0	0	0	0	0	0	0	0	0	0	0	0	0
g309613.t1	AVEN_99911_1	Uncharacterized protein	0	0	0	0	0	0	0	0	0	0	0	0	0	0	0
g294681.t1	AVEN_195139_1	HTH_Tnp_Tc3_2 domain-containing protein	0	0	0	0	0	0	0	0	0	0	0	0	0	0	0
g255625.t1	AVEN_204726_1	RNase H domain-containing protein	0	0	0	0	0	0	0	0	0	0	0	0	0	0	0
g40437.t1			0	0	0	0	0	0	0	0	0	0	0	0	0	0	0
g368774.t1	AVEN_54850_1	HTH_Tnp_Tc3_2 domain-containing protein	0	0	0	0	0	0	0	0	0	0	0	0	0	0	0
g378681.t1		Uncharacterized protein	0	0	0	0	0	0	0	0	0	0	0	0	0	0	0
g311245.t1	AVEN_128051_1	Uncharacterized protein	0.173425	0.988485	0	0	0.21023	0.162403	0	0	0	0	0	0	0	1.14536	0
g24876.t1	pol	Pro-Pol polyprotein (Pr125Pol) [Cleaved into: Protease/Reverse transcriptase/ribonuclease H (EC 2.7.7.49) (EC 2.7.7.7) (EC 3.1.26.4) (EC 3.4.23.-) (p87Pro-RT-RNaseH); Protease/Reverse transcriptase (EC 2.7.7.49) (EC 2.7.7.7) (EC 3.4.23.-) (p65Pro-RT); Ribonuclease H (RNase H) (EC 3.1.26.4); Integrase (IN) (EC 2.7.7.-) (EC 3.1.-.-) (p42In)]	0	0	0	0	0	0	0	0	0	0	0	0	0	0	0
g276084.t1	tc1a	Transposable element Tc1 transposase	0	0	0	0	0	0	0	0	0	0	0	0	0	0	0
g111186.t1	Ralgps2_2	Ras-specific guanine nucleotide-releasing factor RalGPS2	0	0	0	0	0	0	0	0	0	0	0	0	0	0	0
g91925.t1	X975_01565	Transposable element Tcb2 transposase (Fragment)	0	0	0	0	0	0	0	0	0	0	0	0	0	0	0
g58538.t1	AVEN_233944_1	Integrase catalytic domain-containing protein	0	0	0.398031	0	0	0	0	0	0	0	0	0	0	0	0
g447283.t1	ALC60_06473	Uncharacterized protein	0	0	0	0	0	0	0	0	0	0	0	0	0	0	0
g487742.t1		Mariner transposase (Fragment)	0	0	0	0	0	0	0	0	0	0	0	0	0	0	0
g43195.t1	Ccnh	Cyclin-H	2.42272	2.57878	2.66134	4.08439	2.96746	0.940687	2.46067	1.48007	2.15932	2.28055	3.26782	1.94859	2.48422	6.32941	3.34927
g398106.t1			0	0	0	0	0	0	0	0	0	0	0	0	0	0	0
g359026.t1			0	0	0	0	0	0	0	0	0	0	0	0	0	0	0
g85360.t1		Transposable element Tcb1 transposase (Transposable element Barney transposase)	0	0	0	0	0	0	0	0	0	0	0	0	0	0	0
g496598.t1			0	0	0	0	0	0	0	0	0	0	0	0	0	0	0
g327627.t1			0	0	0	0	0	0	0	0	0	0	0	0	0	0	0
g346359.t1	X975_21596	Alpha-1-inhibitor 3 (Fragment)	4.50141	3.62878	6.02341	6.19492	4.97603	1.82433	4.74134	6.37752	6.10798	4.85456	8.90192	6.60381	5.43475	0.551668	4.59654
g84993.t1	AVEN_228894_1	HTH_Tnp_Tc3_2 domain-containing protein	0	0	0	0	0	0	0	0	0	0	0	0	0	0	0
g56586.t1	AVEN_65616_1	Uncharacterized protein	0	0	0	0	0	0	0	0	0	0	0	0	0	0	0
g213786.t1	X975_23399	Transposable element Tc1 transposase (Fragment)	0	0	0	0	0	0	0	0	0	0	0	0	0	0	0
g297849.t1	AVEN_158715_1	DDE_3 domain-containing protein	0	0	0	0	0	0	0	0	0	0	0	0	0	0	0
g193089.t1	X975_02180	Transposable element Tcb2 transposase (Fragment)	1.45345	0	0	0	0	0	0	0	0	1.07662	0	0	0	0	0
g59614.t1			0	0	0	0	0	0	0	0	0	0	0	0	0	0	0
g378153.t1	AVEN_49887_1	DUF1758 domain-containing protein	0	0	0	0	0	0	0	0	0	0	0	0	0	0	0
g134554.t1			0	0	0	0	0	0	0	0	0	0	0	0	0	0.511944	0.388298
g331468.t1			0	0	0	0	0	0	0	0	0	0	0	0	0	0	0
g449951.t1	pol_1103	Retrovirus-related Pol polyprotein from transposon 17.6	0	0	0	0	0	0	0.234888	0	0	0	0	0	0	0	0
g147180.t1			0	0	0	0	0	0	0	0	0	0	0	0	0	0	0
g131541.t1			0	0	0	0	0	0	0	0	0	0	0	0	0	0	0
g149333.t1	tc1a	Transposable element Tc1 transposase	0	0	0.0271848	0	0	0	0	0	0	0	0	0	0	0	0
g367778.t1	NCL1_19175	Uncharacterized protein	0.502044	0.35515	0.497624	0.689893	0.30726	0	0.237924	0	0	0.312431	0	6.2584	0	0	0
g186875.t1	AVEN_127627_1	Integrase catalytic domain-containing protein	0.187674	0	0	0	0	8.97058e-09	0	0	0.293151	0.0110416	0	0	0	0	0
g512054.t1	EVAR_73436_1	Uncharacterized protein	0	0	0	0	0	0	0	0	0	0	0	0	0	0	0
g222129.t1	X975_19769	Uncharacterized protein (Fragment)	0	0	0	0	0	0	0	0	0	0	0	0	0	0	0
g108942.t1			0	0	0	0	0	0	0	0	0	0	0	0	0	0	0
g491259.t1			0	0	0	0	0	0	0	0	0	0	0	0	0	0	0
g77562.t1			0	0	0	0	0	0	0	0	0	0	0	0	0	0	0
g230730.t1	pol	Pro-Pol polyprotein (Pr125Pol) [Cleaved into: Protease/Reverse transcriptase/ribonuclease H (EC 2.7.7.49) (EC 2.7.7.7) (EC 3.1.26.4) (EC 3.4.23.-) (p87Pro-RT-RNaseH); Protease/Reverse transcriptase (EC 2.7.7.49) (EC 2.7.7.7) (EC 3.4.23.-) (p65Pro-RT); Ribonuclease H (RNase H) (EC 3.1.26.4); Integrase (IN) (EC 2.7.7.-) (EC 3.1.-.-) (p42In)]	0	0	0	0	0	0	0	0	0	0	0	0	0	0	0
g115902.t1			0	0	0	0	0	0	0	0	0	0	0	0	0	0	0
g28690.t1	NCL1_11961	Transposable element Tcb1 transposase	0	0	0	0	0	0	0	0	0	0	0	0	0	0	0
g268123.t1	NCL1_45656	Uncharacterized protein	0	0	0	0	0	0	0	0	0	0	0	0	0	0	0
g393924.t1	GNPTG	N-acetylglucosamine-1-phosphotransferase subunit gamma (GlcNAc-1-phosphotransferase subunit gamma) (UDP-N-acetylglucosamine-1-phosphotransferase subunit gamma)	8.27816	6.19189	8.25264	12.3734	9.40855	3.25645	9.19715	7.66597	6.8742	8.43865	6.76104	6.65212	10.4298	7.28093	8.18117
g238599.t1			0	0	0	0	0	0	0	0	0	0	0	0	0	0	0
g346841.t1	105261593	Uncharacterized protein	0	0	0	0	0	0	0.0759287	0	0	0	0	0	0	0	0.117058
g498057.t1	NCL1_54071	Uncharacterized protein	0	0	0	0	0	0	0	0	0	0	0	0	0	0	0
g471789.t1			3.0536	0	0	0	0	0	0	0	0	0	0	0	0	0	0
g227719.t1	WH47_05463	Uncharacterized protein	0	0	0	0	0	0	0	0	0	0	0	0	0	0	0
g8512.t1		Transposable element Tcb2 transposase	0	0	0	0	0	0	0	0	0	0	0	0	0	0	0
g92007.t1			0	0	0	0	0	0	0	0	0	0	0	0	0	0	0
g158926.t1	evm_012926	ATP-dependent DNA helicase (EC 3.6.4.12)	0	0	0	0	0	0	0	0	0	0	0	0	0	0	0
g438307.t1	alphaTub84B	Tubulin alpha-1 chain	55.3109	62.5149	76.3704	83.7164	42.1346	19.0156	59.7105	74.0711	87.9791	68.6099	51.7166	47.4622	56.854	66.9898	52.5572
g487575.t1			0	0	0	0	0	0	0	0	0	0	0	0	0	0	0
g472144.t1		Transposable element Tcb2 transposase	0.0896801	0	0	0	0	0	0	0	0	0	0	0	0	0	0
g293490.t1	AVEN_163374_1	Uncharacterized protein	0	0	0	0	0	0	0	0	0	0	0	0	0	0	0
g390589.t2			0	0	0	0	0	0	0	0	0.00238967	0.0012712	0	0	0.00164028	0	0
g118930.t1	X975_01402	Uncharacterized protein (Fragment)	0	0	1.24905	0	0	0	0	0.970866	0.319632	0	0	0	0	0	0.276289
g493916.t1	WN55_00294	Uncharacterized protein	0	0	0	0	0	0	0	0	0	0	0	0	0	0	0
g374755.t1	NCL1_32548	Tc3a	0	0	0	0	0	0	0	0	0	0	0	0	0	0	0
g334568.t1	NCL1_05915	HTH_Tnp_Tc3_2 domain-containing protein	0	0	0	0	0	0	0	0	0	0	0	0	0	0	0
g119733.t1			0	0	0	0	0	0	0	0	0	0	0	0	0	0	0
g379122.t1			0	0	0	0	0	0	0	0	0	0	0	0	0	0	0
g87486.t1			0	0	0	0	0	0	0	0	0	0	0	0	0	0	0
g411816.t1		Transposable element Tcb2 transposase	0	0	0	0	0	0	0	0	0	0	0	0	0	0	0
g375733.t1			0	0	0	0	0	0	0	0	0	0	0	0	0	0	0
g71357.t1	AVEN_258088_1	DUF1758 domain-containing protein	0	0	0	0	0	0	0	0	0	0	0	0	0	0	0
g140149.t1	NCL1_34474	Uncharacterized protein	0	0	0	0	0	0	0	0	0	0	0	0	0	0	0
g76333.t1	Zrsr1	U2 small nuclear ribonucleoprotein auxiliary factor 35 kDa subunit-related protein 1 (CCCH type zinc finger, RNA-binding motif and serine/arginine rich protein 1) (SP2) (U2(RNU2) small nuclear RNA auxiliary factor 1-like 1)	1.79403	2.29804	0.985011	1.38163	1.05912	0.527445	0.993772	1.3576	1.47053	0.507437	0.924494	0.975471	0.679474	0.111598	1.02475
g258039.t1	X975_17450	Transposable element Tcb2 transposase (Fragment)	0	0	0	0	0	0	0	0	0	0	0	0	0	0	0
g230307.t1	NCL1_16922	Uncharacterized protein	0.660734	2.2011	0	0.303579	0.532582	0	0.856102	0.574166	1.37046	0.702326	0	0	0.254174	0.618009	0.322992
g104886.t1			0	0	0	0	0	0	0	0	0	0	0	0	0	0	0
g378679.t1	AVEN_260380_1	Uncharacterized protein (Fragment)	52.4608	36.5875	89.1973	73.0541	21.489	10.3894	96.7652	65.2669	82.7741	97.0166	86.8823	39.2832	44.2103	89.3786	36.4325
g487913.t1	AVEN_116543_1	DUF1758 domain-containing protein (Fragment)	0	0	0	0	0	0	0	0	0	0	0	0	0	0	0
g165714.t1	Gtf2ird2	General transcription factor II-I repeat domain-containing protein 2 (GTF2I repeat domain-containing protein 2) (Transcription factor GTF2IRD2)	0	0	0	0	0.635466	0	0.257257	0	0	0	0	0	0	0.244443	0
g498874.t1		Putative transposase-like protein	0	0	0	0	0	0	0	0	0	0	0	0	0	0	0
g159109.t1	ORF1	Nucleic-acid-binding protein from transposon X-element	0	0	0	0	0	0	0	0	0	0	0	0	0	0	0
g27717.t1		DUF4817 domain-containing protein	0	0	0	0	0	0	0	0	0	0	0	0	0	0	0
g340525.t1			0	0	0	0	0	0	0	0	0	0	0	0	0	0	0
g285236.t1			0	0	0	0	0	0	0	0	2.19125	1.26881	3.00765	0	0	0	0
g228592.t1			3.50295	4.09874	2.80724	3.87628	3.8869	1.32172	3.95162	4.16262	3.4162	1.29702	1.27751	2.86396	2.64844	1.08342	2.58004
g352001.t1	AVEN_143915_1	RVP domain-containing protein	0	0	0	0	0	0	0	0	0	0	0	0	0	0	0
g243669.t1	AVEN_110592_1	Integrase catalytic domain-containing protein	0	0	0	0	0	0	0	0	0	0	0	0	0	0	0
g70139.t1	AVEN_1586_1	Uncharacterized protein	0	0	0	0	0	0	0	0	0	0	0	0	0	0	0
g228796.t1			0	0	0	0	0	0	0	0	0	0	0	0	0	0	0
g451979.t1	TIGD1	Tigger transposable element-derived protein 1	0.43275	0.574964	0.536266	0.285725	0.214893	0.102878	0.488578	0.484663	0.549703	0.151874	0.388636	0.510022	0.315887	0.505554	0.803425
g88005.t1	AVEN_10199_1	Integrase catalytic domain-containing protein	0	0	0	0	0	0	0	0	0	0	0	0	0	0	0
g85516.t1			0	0	0	0	0	0	0	0	0	0	0	0	0	0	0
g5777.t1		Transposable element Tcb2 transposase	0	0	0	0	0	0	0	0	0	0	0	0	0	0	0
g471583.t1		Transposable element Tcb2 transposase	0	0	0	0	0	0	0	0	0	0	0	0	0	0	0
g490346.t1	NCL1_62324	Uncharacterized protein (Fragment)	0	0	0	0	0	0	0	0	0	0	0	0	0	0	0
g404379.t1	TCB1_649	Transposable element Tcb1 transposase	0	0	0	0	0	0	0	0	0	0	0	0	0	0	0
g265448.t1		Transposable element Tcb2 transposase	0	0	0	0	0	0	0	0	0	0	0	0	0	0	0
g299231.t1	X975_07596	Retrotransposable element Tf2 protein type 1 (Fragment)	0	0	0	0	0	0	0	0	0	0	0	0	0	0	0
g256071.t1	Fmr1	Synaptic functional regulator FMR1 (Fragile X mental retardation syndrome-related protein 1) (dFMR1)	5.00126	4.24042	5.37125	6.08527	5.07857	1.70801	4.58708	6.27421	5.72397	3.33313	5.10057	2.89635	3.29663	0.812917	4.96802
g197291.t1			0	0	0	0	0	0	0	0	0	0	0	0	0	0	0
g51288.t1	AVEN_105092_1	Uncharacterized protein	0	0	0	0	0	0	0	0	0	0	0	0	0	0	0
g241610.t1	tc1a_416	Transposable element Tc1 transposase	0	0	0	0	0	0	0	0	0	0	0	0	0	0	0
g344209.t1	AVEN_165442_1	Uncharacterized protein	0	0	0	0	0	0	0	0	0	0	0	0	0	0	0
g204581.t1	BSL78_18623	Retrovirus-related Pol polyprotein from transposon	0	0	0	0	0	0	0	0	0	0	0	0	0	0	0
g89692.t1	nrf-6	Nose resistant to fluoxetine protein 6 (Protein nrf-6)	0.108077	0.153249	0.486609	0.184257	0.461615	0.129713	0.0515303	0.0704259	0.515177	0.0338303	0.199061	0.243114	0.126946	0.0521409	0.159503
g57657.t1			0	0	0	0	0	0	0	0	0	0	0	0	0	0	0
g474306.t1			0	0	0	0	0	0	0	0	0	0	0	0	0	0	0
g395072.t1			0	0	0	0	0	0	0	0	0	0	0	0	0	0	0
g39061.t1			0	0	0	0	0	0	0	0	0	0	0	0	0	0	0
g323935.t1	NCL1_57108	Uncharacterized protein (Fragment)	0.187009	0	0	0	0	0	0	0	0	0	0	0.187926	0	0	0
g202082.t1	AVEN_156215_1	Uncharacterized protein	0	0	0	0	0	0	0	0	0	0	0	0	0	0	0
g316409.t1	TCB2_28	Transposable element Tcb2 transposase	0	0	0	0	0	0	0	0	0	0	0	0	0	0	0
g213431.t1	ALC57_15604	Uncharacterized protein	0	0	0	0	0	0	0	0	0	0	0	0	0	0	0
g327586.t1			0	0	0.0816196	0	0	0	0.0947553	0	0	0.0974023	0	0	0	0	0.0677985
g301561.t1			0	0	0	0	0	0	0	0	0	0	0	0	0	0	0
g183225.t1	AVEN_195899_1	Uncharacterized protein	0	0	0.291141	0	0	0	0	0	0	0	0	0	0	0	0
g334222.t1	AVEN_109924_1	Integrase catalytic domain-containing protein	0	0	0	0	0	0	0	0	0	0	0	0	0	0	0
g161216.t1			0	0	0	0	0	0	0	0	0	0	0	0	0	0	0
g55688.t1			0	0	0	0	0	0	0	0	0	0	0	0	0	0	0
g135862.t1	NCL1_52389	Uncharacterized protein	0	0	0	0	0	0	0	0	0	0	0	0	0	0	0
g263384.t1			0	0	0	0	0	0	0	0	0	0	0	0	0	0	0
g106297.t1	ZMYM1	Zinc finger MYM-type protein 1	0	0	0	0	0	0	0	0	0	0	0	0	0	0	0
g71284.t1	C0J52_17322	DUF4817 domain-containing protein	0	0	0	0	0	0	0	0	0	0	0	0	0	0	0
g514159.t1	NCL1_57192	Uncharacterized protein	0	0	0	0	0	0	0	0	0	0	0	0	0	0	0
g243606.t1	g.25047	Uncharacterized protein	0	0	0	0	0	0	0	0	0	0	0	0	0	0	0
g147790.t1			0	0	0	0	0	0	0	0	0	0	0	0	0	0	0
g466642.t1			0	0	0	0	0	0.0235797	0	0	0	0	0	0	0	0	0
g228362.t1			0	0	0	0	0	0	0	0	0	0	0	0	0	0	0
g117298.t1	AVEN_144930_1	Dimer_Tnp_hAT domain-containing protein	0	0	0.309026	0.696871	0	0	0	0	2.73989	0	2.88669	0	1.031	0	1.76264
g220867.t1			0	0	0	0	0	0	0	0	0	0	0	0	0	0	0
g342117.t1	X-element\ORF2	Probable RNA-directed DNA polymerase from transposon X-element (EC 2.7.7.49) (Reverse transcriptase)	0	0	0	0	0	0	0	0	0	0	0	0	0	0	0
g284734.t1	NCL1_29385	Uncharacterized protein	0	0	0	0	0	0	0	0	0	0	0	0	0	0	0
g261816.t1			0	0	0	0	0	0	0	0	0	0	0	0	0	0	0
g142423.t1			0	0	0	0	0	0	0	0	0	0	0	0	0	0	0
g206169.t1	pol	Retrovirus-related Pol polyprotein from transposon 17.6 [Includes: Protease (EC 3.4.23.-); Reverse transcriptase (EC 2.7.7.49); Endonuclease]	0	0	0	0	0	0	0	0	0	0	0	0	0	0	0
g181949.t1	F54H12.2_78	Uncharacterized protein F54H12.2	0	0	0	0	0	0	0	0	0	0	0	0	0	0	0
g186652.t1			0	0	0	0	0	0	0	0	0	0	0	0	0	0	0
g472054.t1			0	0	0	0	0	0	0	0	0	0.184618	0	0	0	0	0
g451873.t1			0	0	0	0	0	0	0	0	0	0	0	0	0	0	0
g324636.t1		Transposable element Tcb2 transposase	0	0	0	0	0	0	0	0	0	0	0	0	0	0	0
g8965.t1	NCL1_55040	Uncharacterized protein	0	0	0	0	0	0	0	0	0	0	0	0	0	0	0
g502092.t1	pol	Retrovirus-related Pol polyprotein from transposon 297 [Includes: Protease (EC 3.4.23.-); Reverse transcriptase (EC 2.7.7.49); Endonuclease]	0	0	0	0	0	0	0	0	0	0	0	0	0	0	0
g295529.t1	AVEN_167517_1	Uncharacterized protein	0	0	0	0	0	0	0	0	0	0	0	0	0	0	0
g466331.t1		Retrovirus-related Pol polyprotein from transposon opus (Fragment)	0	0	0	0	0	0	0	0	0	0	0	0	0	0	0
g64273.t1			0	0	0	0	0	0	0	0	0	0	0	0	0	0	0
g354340.t1			0	0	0	0	0	0	0	0	0	0	0	0	0	1.69956	0
g288607.t1	X975_06929	Transposable element Tc3 transposase (Fragment)	0	0	0	0	0	0	0	0	0	0	0	0	0	0	0
g464094.t1			0	0	0	0	0	0	0	0	0	0	0	0	0	0	0
g414936.t1			0	0	0	0	0	0	0	0	0	0	0	0	0	0	0
g270933.t1			0	0	0	0	0	0	0.479419	0	0	0	0	0	0	0	0
g395479.t1	AVEN_161733_1	DUF4817 domain-containing protein	0	0	0	0	0	0	0	0	0	0	0	0	0	0	0
g260260.t1			0	0	0	0	0	0	0	0	0	0	0	0	0	0	0
g467152.t1	AVEN_158122_1	Integrase catalytic domain-containing protein	0	0	0	0	0	0	0	0	0	0	0	0	0	0	0
g312232.t1			0	0	0	0	0	0	0	0	0	0	0	0	0	0	0
g10501.t1	Notum	Palmitoleoyl-protein carboxylesterase NOTUM (EC 3.1.1.98) (Protein Notum) (Protein wingful) (dNOTUM)	0	0	0	0	0.52188	0.189254	0	0	0.64485	0	0	0	0.480406	0.766553	0
g468810.t1	NCL1_43532	Uncharacterized protein	0	0	0	0	0	0	0	0	0	0	0	0	0	0	0
g460498.t1	NCL1_30236	Poly [ADP-ribose] polymerase (PARP) (EC 2.4.2.-)	0	0	0	1.79708	0	0	0	0	0	0.877296	0	0	0	0	0
g322745.t1			0	0	0	0	0	0	0	0	0	0	0	0	0	0	0
g367140.t1	TY3B-I_479	Transposon Ty3-I Gag-Pol polyprotein (Fragment)	0	0	0	0	0	0	0	0	0	0	0	0	0	0	0
g113640.t1			0	0	0	0	0	0	0	0	0	0	0	0	0	0	0.576575
g198690.t1			0	0	0	0	0	0	0	0	0	0	0	0	0	0	0
g426965.t1	DDZ39_07810	Reverse transcriptase domain-containing protein (Fragment)	0	0.371752	0	0	0	0	0.186947	0	0	0	0	0	0	0	0
g255151.t1		Uncharacterized protein	0	0	0	0	0	0	0	0	0	0	0	0	0	0	0
g93417.t1	NCL1_53065	Transposable element Tcb2 transposase	0	0	0	0	0	0	0	0	0	0	0	0	0	0	0
g362692.t1	ZFYVE1	Zinc finger FYVE domain-containing protein 1 (Double FYVE-containing protein 1) (SR3) (Tandem FYVE fingers-1)	1.58915	2.43139	3.45281	2.40248	2.36889	0.720538	2.56973	2.40238	2.53229	2.54062	2.17585	1.40148	1.87105	0.123189	1.737
g148632.t1	WH47_02845	Uncharacterized protein	0	0	0	0	0	0	0	0	0	0	0	0	0	0	0
g327157.t1			0	0	0	0	0	0	0	0	0	0	0	0	0	0	0
g271163.t1	X975_20927	Transposable element Tcb2 transposase (Fragment)	0	0	0	0	0	0	0	0	0	0	0	0	0	0	0
g439014.t1			0	0	0	0	0	0	0	0	0	0	0	0	0	0	0
g455846.t1			0	0	0	0	0	0	0	0	0	0	0	0	0	0	0
g304971.t1	AVEN_230111_1	Integrase catalytic domain-containing protein	0	0	0	0	0	0	0	0	0	0	0	0	0	0	0
g234654.t1	RTase_82	Putative RNA-directed DNA polymerase from transposon BS	0	0	0	0	0	0	0	0	0	0	0	0	0	0	0
g131647.t1			0	0	0	0	0	0	0	0	0	0	0	0	0	0	0
g426677.t1			0	0	0	0	0	0	0	0	0	0	0	0	0	0	0
g100185.t1	NCL1_15180	DUF4817 domain-containing protein	0	0	0.260943	0	0	0	0	0	0	0	0	0	0	0	0
g47196.t1		Retrovirus-related Pol polyprotein from transposon opus (Fragment)	0	0	0	0	0	0	0	0	0	0	0	0	0	0	0
g15751.t1	pol	Retrovirus-related Pol polyprotein from transposon 17.6 [Includes: Protease (EC 3.4.23.-); Reverse transcriptase (EC 2.7.7.49); Endonuclease]	0	0	0	0	0	0	0	0	0	0	0	0	0	0	0
g118412.t1			0	0	0	0	0	0	0	0	0	0	0	0	0	0	0
g350918.t1	POL	Retrovirus-related Pol polyprotein from transposon 412 [Includes: Protease (EC 3.4.23.-); Reverse transcriptase (EC 2.7.7.49); Endonuclease]	0	0	0	0	0	0	0	0	0	0	0	0	0	0	0
g181177.t1	NCL1_51281	HTH_Tnp_Tc3_2 domain-containing protein	0	0	0	0	0	0	0	0.789758	0	0	0	0	0	0	0
g373926.t1	NCL1_05915	HTH_Tnp_Tc3_2 domain-containing protein	0	0	0	0	0	0	0	0	0	0	0	0	0	0	0
g333079.t1			0	0	0	0	0	0	0	0	0	0	0	0	0	0	0
g326171.t1			0	0	0	0	0	0	0	0	0	0	0	0	0	0	0
g460119.t1	NCL1_32332	Uncharacterized protein	0	0	0	0	0	0	0	0	0	0	0	0	0	0	0
g486711.t1	SETMAR	Histone-lysine N-methyltransferase SETMAR (SET domain and mariner transposase fusion protein) (Metnase) [Includes: Histone-lysine N-methyltransferase (EC 2.1.1.357); Transposon Hsmar1 transposase (EC 3.1.-.-)]	0	0	0	0	0	0	0	0	0	0	0	0	0	0	0
g77977.t1			0	0	0	0	0	0	0	0	0	0	0	0	0	0	0
g219753.t1			0	0	0	0	0	0	0	0	0	0	0	0	0	0	0
g470457.t1	pol	Retrovirus-related Pol polyprotein from transposon 297 [Includes: Protease (EC 3.4.23.-); Reverse transcriptase (EC 2.7.7.49); Endonuclease]	0	0	0	0	0	0	0	0	0	0	0	0	0	0	0
g218628.t1	AVEN_196490_1	Uncharacterized protein (Fragment)	0	0	0	0	0	0	0	0	0	0	0	0	0.164379	0	0
g440640.t1	NCL1_41374	Uncharacterized protein	1.1275	1.23525	2.35763	1.01337	1.37614	0.369276	1.31911	1.53621	2.5253	0.577344	1.195	0.865202	2.3484	0.692672	0.983372
g32295.t1		Transposable element Tcb2 transposase	0	0	0	0	0	0	0	0	0	0	0	0	0	0	0
g422086.t1			0	0	0	0	0	0	0	0	0	0	0	0	0	0	0
g370150.t1	AVEN_195207_1	DDE_3 domain-containing protein	0	0	0	0	0	0	0	0	0	0	0	0	0	0	0
g228298.t1	X975_08834	Transposable element Tcb1 transposase (Fragment)	0	0	0	0	0	0	0	0	0	0	0	0	0	0	0
g156386.t1	ARMC2	Armadillo repeat-containing protein 2	0.0879536	0.249777	0.0885246	0.240434	0.107129	0.125768	0.252578	0.11463	0	0	0.326192	0.196282	0.514675	0.0843214	0.129636
g16642.t1			0	0	0	0	0	0	0	0	0	0	0	0	0	0	0
g246116.t1	AVEN_248499_1	DUF4817 domain-containing protein	0	0	0	0	0	0	0	0	0	0	0	0	0	0	0
g498840.t1			0	0	0	0	0	0	0	0	0	0	0	0	0	0	0
g460102.t1	X975_23202	Transposable element Tcb1 transposase (Fragment)	0	0	0	0	0	0	0	0	0	0	0	0	0	0	0
g414271.t1	AVEN_135741_1	Uncharacterized protein	0	0	0	0	0	0	0	0	0	0	0	0	0	0.0734719	0
g397307.t1			0	0	0	0	0	3.95008	0	0	0	0	0	8.45163	0	0	0
g375321.t1	AVEN_20393_1	Retrotrans_gag domain-containing protein	0	0	0	0	0	0	0	0	0	0	0	0	0	0	0
g200336.t1	NCL1_26914	Uncharacterized protein	0	0	0	0	0	0	0	0	0	0	0	0	0	0	0
g501213.t1			0	0	0	0	0	0	0	0	0	2.73172	0	0	0	0	0
g318105.t1	NCL1_38569	Uncharacterized protein	0	0	0	0	0	0	0	0	0	0	0	0	0	0	0
g203314.t1			0	0	0	0	0	0	0	0	0	0	0	0	0	0	0
g510107.t1	NCL1_21065	Transposable element Tcb1 transposase	0	0	0	0	0	0	0	0	0	0	0	0	0	0	0
g244064.t1			0	0	0	0	0	0	0	0	0	0	0	0	0	0	0
g87371.t1			0	0.971692	0	0.156377	0.548246	0.21007	0.220567	0.295636	0.705056	0.289512	0.865173	0.490266	0	0	0
g394274.t1			1.8484	0	0	0	0	0	0.976987	1.20553	2.6409	0	0	0	0	0	0
g475336.t1			0	0	0	0	0	0	0	0	0	0	0	0	0	0	0
g283488.t1			0	0	0	0	0	0	0	0	0	0	0	0	0	0	0
g145402.t1	TC3A	Transposable element Tc3 transposase	0	0	0	0	0	0	0	0	0	0	0	0	0	0	0
g254893.t1	AVEN_109535_1	Uncharacterized protein	0	0	0	0	0	0	0	0	0	0	0	0	0	0	0
g178086.t1			0.581724	1.62287	1.60115	0.386011	1.47163	0.43193	0.278695	1.10254	2.25618	0.709905	0.342604	1.81112	0.666347	0.297069	0.442118
g115114.t1	X975_08509	Integrase catalytic domain-containing protein (Fragment)	0	0	0	0	0	0	0	0	0	0	0	0	0	0	0
g220862.t1	NCL1_39192	Uncharacterized protein	0	0	0	0	0	0	0	0	0	0	0	0	0	0	0
g168358.t1			0	0.636438	1.42195	0	1.58266	0	0.440411	0	0	0	0.58761	0	0	0	0
g341846.t1	AVEN_132162_1	RNase H domain-containing protein (Fragment)	0	0	0	0	0	0	0	0	0	0	0	0	0	0	0
g8142.t1	NCL1_55040	Uncharacterized protein	0	0	0	0	0	0	0	0	0	0	0	0	0	0	0
g315115.t1			0.563021	0.535163	0.384512	0.258148	1.59125	0.0876145	0.545087	0	0.293151	0.119255	0.236729	0.215065	0	0.529794	0.275567
g100295.t1			0	0	0	0	0	0	0	0	0	0	0	0	0	0	0
g31727.t2	NCL1_45524	Uncharacterized protein	0	0	0	0	0	0	0	0	0	0	0	0	0	0	0
g263122.t1			0	0	0	0	0	0	0	0	0	0	0	0	0	0	0
g217469.t1	AVEN_75847_1	RVP domain-containing protein	0	0	0	0	0	0	2.49449e-09	0	0	0	0	0	0	0	0
g115434.t1	AVEN_250221_1	DUF4817 domain-containing protein	0	0	0	0	0	0	0	0	0	0	0	0	0	0	0
g55349.t1	X975_07143	HTH_Tnp_Tc3_2 domain-containing protein (Fragment)	0	0	0	0	0	0	0	0	0	0	0	0	0	0	0
g342951.t1	TY3B-I	Transposon Ty3-I Gag-Pol polyprotein (Gag3-Pol3) (Transposon Ty3-2 TYA-TYB polyprotein) [Cleaved into: Capsid protein (CA) (p24); Spacer peptide p3; Nucleocapsid protein p11 (NC); Ty3 protease (PR) (EC 3.4.23.-) (p16); Spacer peptide J; Reverse transcriptase/ribonuclease H (RT) (RT-RH) (EC 2.7.7.49) (EC 2.7.7.7) (EC 3.1.26.4) (p55); Integrase p52 (IN); Integrase p49 (IN)]	0	0	0	0	0	0	0.026921	0	0	0	0	0	0	0	0
g109633.t1	Tf2-11	Transposon Tf2-11 polyprotein (Retrotransposable element Tf2 155 kDa protein)	0	0	0	0	0	0	0	0	0	0	0	0	0	0	0
g428625.t1			0.251806	0.359974	0	0.173892	0.30726	0.46408	0.982341	0.328233	0	0.483503	0	0.541252	0.290857	0	0.383217
g420797.t1			1.14172	0	0	0	0	0	0	0	0	0	0	0	0	0	0
g401715.t1	AVEN_266408_1	Uncharacterized protein	0	0	0	0	0	0	0	0	0	0	0	0	0	0	0
g390228.t1			0	0	0	0	0	0	0	0	0	0	0	0	0	0	0
g124461.t1			0.522526	0	0	0	0	0	0.526008	0	0	0	0	0.529371	0	0	0.7576
g311928.t1			0	0	0	0	0	0	0	0	0	0	0	0	0	0	0
g225303.t1		Transposable element Tcb2 transposase	0	0	0	0	0	0	0	0	0	0	0	0	0	0	0
g495673.t1	TC3A	Transposable element Tc3 transposase (Fragment)	0	0	0	0	0	0	0	0	0	0	0	0	0	0	0
g301545.t1	NCL1_35029	Uncharacterized protein	0	0	0	0	0	0	0	0	0	0	0	0	0	0	0
g514206.t1			0	0	0	0	0	0	0	0	0	0	0	0	0	0	0
g351744.t1		Transposable element Tcb1 transposase (Transposable element Barney transposase)	0	0	0	0	0	0	0	0	0	0	0	0	0	0	0
g374242.t1			0	0	0	0	0	0	0	0	0	0	0	0	0	0	0
g422562.t1			0	0	0	0	0	0	0	0	0	0	0	0	0	0	0
g328661.t1	AVEN_59000_1	Uncharacterized protein	0	0	0	0	0	0	0	0	0	0	0	0	0	0	0
g509033.t1	X975_08509	Integrase catalytic domain-containing protein (Fragment)	0	0	0	0	0	0	0	0	0	0	0	0	0	0	0
g499332.t1		Transposable element Tcb2 transposase	0	0	0	0	0	0	0	0	0	0	0	0	0	0	0
g376960.t1			0	0	0	0	0	0	0	0	0	0	0	0	0	0	0
g375705.t1	AVEN_200696_1	Integrase catalytic domain-containing protein	0	0	1.3813	0	0	0	0.955315	0	0.996583	0.190633	0.326407	0.335304	0	0	0
g132318.t1		Putative DD41D transposase	0	0	0	0	0	0	0	0	0	0	0	0	0	0	0
g75296.t1			0	0	0	0	0	0	0	0	0	0	0	0	0	0	0
g149640.t1	AVEN_101166_1	Integrase catalytic domain-containing protein	0	0	0	0	0	0	0	0	0	0	0	0	0	0	0
g87250.t1	pol	Retrovirus-related Pol polyprotein from transposon 297 [Includes: Protease (EC 3.4.23.-); Reverse transcriptase (EC 2.7.7.49); Endonuclease]	0	0	0	0	0	0	0	0	0	0.101744	0	0	0	0	0
g251600.t1	TCB1_864	Transposable element Tcb1 transposase	0	0	0	0	0	0	0	0	0	0	0	0	0	0	0
g212424.t1	Rrp1b	Ribosomal RNA processing protein 1 homolog B (RRP1-like protein B)	8.1331	7.62282	3.85368	4.34913	3.55353	1.28305	3.59431	5.59986	7.53661	3.94873	4.73199	3.43357	5.30435	8.7721	3.62041
g235501.t1			0	0	0	0	0	0	0	0	0	0	0	0	0	0	0
g154291.t1			0	0	0	0	0	0	0	0	0	0	0	0	0	0	0
g98089.t1			0	0	0	0	0	0	0	0	0	0	0	0	0	0	0
g388296.t1	TY3B-G_200	Transposon Ty3-G Gag-Pol polyprotein	0	0	0	0	0	0	0	0	0	0	0	0	0	0	0
g322995.t1	jockeypol_28	RNA-directed DNA polymerase from mobile element jockey	0	0	0	0	0	0	0	0	0	0	0	0	0	0	0
g80357.t1	X975_06929	Transposable element Tc3 transposase (Fragment)	0	0	0	0	0	0	0	0	0	0	0	0	0	0	0
g67725.t1		Putative transposable element (Fragment)	0	0	0	0	0	0	0	0	0	0	0	0	0	0	0
g33435.t1			0	0	0	0	0	0	0	0	0	0	0	0	0	0	0
g7276.t1	X975_11437	Uncharacterized protein (Fragment)	0	0	0	0	0	0	0	0	0	0	0	0	0	0	0
g445886.t1	NCL1_45217	Uncharacterized protein	0	0	0	0	0	0	0	0	0	0	0	0	0	0	0
g165073.t1	NCL1_56037	Transposable element Tcb2 transposase	0	0	0	0	0	0	0	0	0	0	0	0	0	0	0
g11413.t1			0	0	0	0	0	0	0	0	0	0	0.766034	0	0	0	0
g432176.t1	AVEN_165442_1	Uncharacterized protein	0	0	0	0	0	0	0	0	0	0	0	0	0	0	0
g268879.t1			0	0	0	0	0	0	0	0	0	0	0	0	0	0	0
g151780.t1			0	0	0	0	0	0	0	0	0	0	0	0	0	0	0
g286699.t1			0	0	0	0	0	0	0	0	0	0	0	0	0	0	0
g308954.t1			0	0	0	0	0	0	0	0	0	0	0	0	0	0	0
g286414.t1	PO21_26	Retrovirus-related Pol polyprotein from type-1 retrotransposable element R2	0	0	0	0	0	0	0	0	0	0	0	0.0561857	0	0	0
g394650.t1		Transposable element Tcb2 transposase	0	0	0	0	0	0	0	0	0	0	0	0	0	0	0
g24626.t1	pol	Retrovirus-related Pol polyprotein from transposon 297 [Includes: Protease (EC 3.4.23.-); Reverse transcriptase (EC 2.7.7.49); Endonuclease]	0	0	0	0	0	0	0	0	0	0	0	0	0	0	0
g386372.t1	R1A1-element\ORF2	Putative 115 kDa protein in type-1 retrotransposable element R1DM (ORF 2) (Putative 115 kDa protein in type I retrotransposable element R1DM)	0	0	0	0	0	0	0	0	0	0	0	0	0	0	0
g325019.t1	X975_05742	Uncharacterized protein (Fragment)	0	0	0	0	0	0	0	0	0	0	0	0	0	0	0
g112427.t1			0	0	0	0	0	0	0	0	0	0	0	0	0	0	0
g204242.t1	NCL1_41094	Multidrug resistance protein 1	1.79634	0	0	2.31565	0	0	2.13079	0	0	0	0	0	0	0	0
g39501.t1	AVEN_153835_1	Uncharacterized protein	0	0	0	0	0	0	0	0	0	0	0	0	0	0	0
g224714.t2	AVEN_121088_1	Integrase catalytic domain-containing protein	0	0	0	0	0	0	0	0	0	0	0	0	0	0	0
g321753.t1			0	0	0	0	0	0	0	0	0	0	0	0	0	0	0
g99429.t1			0	0	0	0	0	0	0	0	0	0	0	0	0	0	0
g223284.t1	FAM200A	Protein FAM200A	0	0	0	0	0	0	0	0	0	0	0	0	0	0	0
g104078.t1			0	0	0	0	0	0	0	0	0	0	0	0	0	0	0
g50993.t1	X975_01402	Uncharacterized protein (Fragment)	0	0	0	0	0	0	0	0	0	0	0	0	0	0	0
g170667.t1	AVEN_142106_1	Integrase catalytic domain-containing protein	0	0	0	0	0	0	0	0	0	0	0	0	0	0	0
g225041.t1	X975_08203	SCAN domain-containing protein 3 (Fragment)	0	0	0	0	0	0	0	0	0	0	0	0	0	0	0
g40419.t1	X975_19738	Transposable element Tcb1 transposase (Fragment)	0	0	0	0	0	0	0	0	0	0	0	0	0	0	0
g383728.t1		Transposable element Tcb2 transposase	0	0	0	0	0	0	0	0	0	0	0	0	0	0	0
g248781.t1	NCL1_42224	Uncharacterized protein	0	0	0	0	0	0	0	0	0	0	0	0	0	0	0
g22979.t1	NCL1_57192	Uncharacterized protein	0	0	0	0	0	0	0	0	0	0	0	0	0	0	0
g315408.t1	105261593	Uncharacterized protein	0	0	0	0	0	0	0	0	0	0	0	0	0	0	0
g431295.t1	NCL1_19803	Uncharacterized protein	0	0	0	0	0	0	0	0	0	0	0	0	0	0	0
g121630.t1	X975_23274	Retrovirus-related Pol polyprotein from transposon 412 (Fragment)	0	0	0	0	0	0	0	0	0	0	0	0	0	0	0
g77227.t1			0	0	0	0	0	0	0	0	0	0	0	0	0	0	0
g212823.t1			0	0	0	0	0	0	0	0	0	0	0	0	0	0	0
g37005.t1	AVEN_150890_1	Integrase catalytic domain-containing protein	0	0	0	0	0	0	0	0	0	0	0	0	0	0	0
g132176.t1			0.317264	0	0	0	0	0	0	0	0	0	0	0	0	0	0
g482106.t1			0	0	0	0	0	0	0	0	0	0	0	0	0	0	0
g159410.t1			0	0	0	0	0	0	0	0	0	0	0	0	0	0	0
g198842.t1	NCL1_07622	INO80 complex subunit B	4.35169	4.7447	4.28805	4.70702	3.94159	1.4431	3.29867	4.22075	4.1556	4.33085	3.51235	2.13894	3.42992	1.54849	3.87628
g66101.t1		Uncharacterized protein LOC100901629 (Fragment)	0	0	0	0	0	0	0	0	0	0	0	0	0	0	0
g117440.t1		Transposable element Tcb2 transposase	0	0	0	0	0	0	0	0	0	0	0	0	0	0	0
g400774.t1			0	0	0	0	0	0	0	0	0	0	0	0	0	0	0
g1875.t1	X-element\ORF2	Probable RNA-directed DNA polymerase from transposon X-element (EC 2.7.7.49) (Reverse transcriptase)	0	0	0	0	0	0	0	0	0	0	0	0	0	0	0
g510209.t1			0	0	0	0	0	0	0	0	0	0	0	0	0	0	0
g416895.t1			0	0	0	0	0	0	0	0	0	0	0	0	0	0	0
g88652.t1			0	0	0	0	0	0	0	0	0	0	0	0	0	0	0
g80455.t1	X975_21603	Transposable element Tc1 transposase (Fragment)	0	0	0	0	0	0	0	0	0	0	0	0	0	0	0
g97511.t1			0	0	0	0	0	0	0	0	0	0	0	0	0	0	0
g33452.t1			0	0	12.7956	0	0	0	0	0	0	0	0	0	0	2.20423	0
g102345.t1	AVEN_268410_1	Uncharacterized protein	0	0	0	0	0	0	0	0	0	0	0	0	0	0	0
g492193.t1			0	0.649223	0	0	0	0	0	0	1.36178	0	0.600322	0	0	0	0
g188651.t1	TCB1_515	Transposable element Tcb1 transposase	0	0	0	0	0	0	0	0	0	0	0	0	0	0	0
g251993.t1	EVAR_99882_1	Uncharacterized protein	0	0	0	0	0	0	0	0	0	0	0	0	0	0	0
g167727.t1	AVEN_255203_1	Uncharacterized protein	0	0	0	0	0	0	0	0	0	0	0	0	0	0	0
g302230.t1			0	0	0	0.87931	0	0	0	0.663786	0	0.163016	0	0	0	0	0
g288764.t1	Tf2-9_365	Transposon Tf2-9 polyprotein	0	0	0	0	0	0	0	0	0	0	0	0	0	0	0
g69788.t1			0	0	0	0	0	0	0	0	0	0	0	0	0	0	0
g491243.t1	X-elementORF2_389	Putative RNA-directed DNA polymerase from transposon X-element (Fragment)	0	0	0	0	0	0	0	0	0	0	0	0	0	0	0
g505211.t1	AVEN_169592_1	Uncharacterized protein	0	0	0	0	0	0	0	0	0	0	0	0	0	0	0
g329588.t1	X975_20235	Histone-lysine N-methyltransferase SETMAR (Fragment)	0	0	0	0	0	0	0	0	0	0	0	0	0	0	0
g303953.t1	RTase	Probable RNA-directed DNA polymerase from transposon BS (EC 2.7.7.49) (Reverse transcriptase)	0	0	0	0	0	0	0	0	0	0	0	0	0	0	0
g43858.t1			0	0	0	0	0	0	0	0	0	0	0	0	0	0	0
g321471.t1			0	0	0	0	0	0	0	0	0	0	0	0	0	0	0
g151331.t1	AVEN_209536_1	PC4 domain-containing protein	0	0	0	0	0	0.00485319	0	0	0	0	0	0	0	0	0
g443658.t1	X975_00963	Uncharacterized protein (Fragment)	0	0	0	0	0	0	0	0	0	0	0	0	0	0	0
g281.t1	X975_01565	Transposable element Tcb2 transposase (Fragment)	0	0	0	0	0	0	0	0	0	0	0	0	0	0	0
g422554.t1		Transposable element Tc1 transposase (Fragment)	0	0	0	0	0	0	0	0	0	0	0	0	0	0	0
g276014.t1	Gtf2ird2	General transcription factor II-I repeat domain-containing protein 2 (GTF2I repeat domain-containing protein 2) (Transcription factor GTF2IRD2)	0	0	0	0	0	0	0.273506	0	0	0.179481	0.359343	0	0	0	0
g510478.t1			0	0	0	0	0	0	0	0	0	0	0	0	0	0	0
g337969.t1	X975_26921	PiggyBac transposable element-derived protein 4 (Fragment)	0	0.591848	0	0	0	0.28727	0	0	1.05783	0.105801	0	0	0	0	0
g232964.t1			0	0	0	0	0	0	2.13079	0	0	0	0	0	0	0	0
g172697.t1			0	0	0	0	0	0	0	0	0	0	0	0	0	0	0
g377161.t1			0	0	0	0	0	0	0	0	0	0	0	0	0	0	0
g304736.t1			0	0	0	0	0	0	0	0	0	0	0	0	0	0	0
g327373.t1			0	0	0	0	0	0	0	0	0	0	0	0	0	0	0
g121397.t1	POLX_1428	Retrovirus-related Pol polyprotein from transposon TNT 1-94	0	0	0	0	0	0	0	0	0	0	0	0	0	0	0
g368074.t1	TC3A	Transposable element Tc3 transposase	0	0	0	0	0	0	0	0	0	0	0	0	0	0	0
g470026.t1	X975_11260	Transposable element Tcb2 transposase (Fragment)	0.266495	0	0	0.368418	0	0	0	0	0	0.170853	0	0	0	0	0.390133
g308675.t1	NCL1_09257	Uncharacterized protein	0	0	0	0	0	0	0	0	0	0	0	0	0	0	0
g449306.t1			0	0	0	0	0	0	0	0	0	0	0	0	0	0	0
g41246.t1	tc3a	Transposable element Tc3 transposase	0	0	0	0	0	0	0	0	0	0	0	0	0	0	0
g156175.t1	B5V51_2077	Uncharacterized protein	0	0	0	0	0	0	0	0	0	0	0	0	0	0	0
g124887.t1			0	0	0	0	0	0	0	0	0	0	0	0	0	0	0
g104988.t1	ZBED8	Protein ZBED8 (Transposon-derived Buster3 transposase-like protein) (Zinc finger BED domain-containing protein 8)	0	0	0	0	0	0	0	0	0	0	0	0	0	0	0
g390109.t1	AVEN_237726_1	Integrase catalytic domain-containing protein	0	0	0	0	0	0	0	0	0	0	0	0	0	0	0
g301839.t1	X975_22355	Uncharacterized protein (Fragment)	0	0	0	0	0	0	0	0	0	0	0	0	0	0	0
g152341.t1			0	0	0	0	0	0	0	0	0	0	0	0	0	0	0
g109004.t1	X975_01358	Uncharacterized protein (Fragment)	0	0	0	0	0	0	0	0	0	0	0	0	0	0	0
g368253.t1		Putative DD41D transposase	0	0	0	0	0	0	0	0	0	0	0	0	0	0	0
g470521.t1	NCL1_36380	Uncharacterized protein	0	0	0	0	0	0	0	0	0	0	0	0	0	0	0
g229907.t1			0	0	0	0	0	0	0	0	0	0	0	0	0	0	0
g43163.t1	X975_05293	Transposable element Tcb1 transposase (Fragment)	0	0	0	0	0	0	0	0	0	0	0	0	0	0	0
g388817.t1			0	0	0	0	0	0	0	0	0	0	0	0	0	0	0
g383166.t1	AVEN_180259_1	Peptidase A2 domain-containing protein	0	0	0	0	0	0	0	0	0	0	0	0	0	0	0
g338458.t1	WN55_06996	DUF4817 domain-containing protein	0	0	0	0	0	0	0	0	0	0	0	0	0	0	0
g110329.t1	TY3B-I	Transposon Ty3-I Gag-Pol polyprotein (Gag3-Pol3) (Transposon Ty3-2 TYA-TYB polyprotein) [Cleaved into: Capsid protein (CA) (p24); Spacer peptide p3; Nucleocapsid protein p11 (NC); Ty3 protease (PR) (EC 3.4.23.-) (p16); Spacer peptide J; Reverse transcriptase/ribonuclease H (RT) (RT-RH) (EC 2.7.7.49) (EC 2.7.7.7) (EC 3.1.26.4) (p55); Integrase p52 (IN); Integrase p49 (IN)]	0	0	0	0	0	0	0	0	0	0	0	0	0	0	0
g129234.t1			0	0	0	0	0	0	0.318398	0	0	0	0	0	0	0	0
g60767.t1	X975_01402	Uncharacterized protein (Fragment)	0	0	0	0	0	0	0	0	0	0	0	0	0	0	0
g45523.t1			0	0	0	0	0	0	0	0	0	0	0	0	0	0	0
g263990.t1	Cubn_6	Cubilin (Fragment)	0	0	0	0	0	0	0	0	0	0	0	0	0	0	0
g205924.t1			0	0	0	0	0	0	0	0	0	0	0	0	0	0	0
g209460.t1			0	0	0	0	0	0	0	0	0	0	0	0	0	0	0
g488014.t1	pol_1103	Retrovirus-related Pol polyprotein from transposon 17.6	0	0	0	0	0	0	0	0	0	0	0	0	0	0	0
g475889.t1			0	0	0	0	0	0	0	0	0	0	0	0	0	0	0
g499684.t1		Transposable element Tcb2 transposase	0	0	0	0	0	0	0	0	0	0	0	0	0	0	0
g328954.t1	AVEN_95380_1	Uncharacterized protein	0	0	0	0.828537	0.325122	0	0	0.351487	0	0.172931	0	0	0	0	0
g343909.t1		Uncharacterized protein	71.0579	225.281	1422.04	104.665	147.565	128.297	2885.07	1.78326	7.42889	22.0182	31.7755	48.1512	14.0737	11.608	23.0453
g128626.t1	X975_00807	Retrovirus-related Pol polyprotein from transposon opus (Fragment)	0	0	0	0	0	0	0	0	0	0	0	0	0	0	0
g149567.t1	X975_16630	Retrovirus-related Pol polyprotein from transposon 412 (Fragment)	0.194051	0	0	0	0	0.0904727	0	0	0	0	0	0	0	0	0
g108916.t1	pol_137	Retrovirus-related Pol polyprotein from transposon 297	0	0	0	0	0	0	0	0	0	0	0	0	0	0	0
g404008.t1	WN55_06996	DUF4817 domain-containing protein	0	0	0	0	0	0	0	0	0	0	0	0	0	0	0
g44513.t1	POL	Retrovirus-related Pol polyprotein from transposon 412 [Includes: Protease (EC 3.4.23.-); Reverse transcriptase (EC 2.7.7.49); Endonuclease]	0	0	0	0	0.135731	0	0	0	0	0	0	0	0	0	0
g38673.t1	AVEN_255240_1	Uncharacterized protein	0	0	0	0	0	0	0	0	0	0	0	0	0	0	0
g245905.t1			0	0	0	0	0	0	0	0	0	0	0	0	0	0	0
g433768.t1	AVEN_127085_1	Uncharacterized protein	0	0	0	0	0	0	0	0	0	0	0	0	0	0	0
g10987.t1	NCL1_61158	Uncharacterized protein	0	0	0	0	0	0	0	0	0	0	0	0	0	0	0
g326001.t1	AVEN_130546_1	Uncharacterized protein (Fragment)	0	0	0	0	0	0	0	0	0	0	0	0	0	0	0
g324971.t1	AVEN_99716_1	Integrase catalytic domain-containing protein (Fragment)	0	0	0	0.0454899	0	0	0	0	0	0	0	0	0	0	0
g271247.t1	TCB1_442	Transposable element Tcb1 transposase	0	0	0	0	0	0	0	0	0	0	0	0	0	0	0
g440531.t1	pfh1	ATP-dependent DNA helicase pfh1 (EC 3.6.4.12) (DNA repair and recombination helicase pfh1) (PIF1 helicase homolog) (RRM3/PIF1 homolog 1)	0	0	0	0	0	0	0	0	0	0	0	0	0	0	0
g232384.t1			0	0	0	0	0	0	0	0	0	0	0	0	0	0	0
g316152.t1	EVAR_29211_1	Uncharacterized protein	0	0	0	0	0	0	0	0	0	0	0	0	0	0	0
g413633.t1	NCL1_48396	Uncharacterized protein	0	0	0	0	0	0	0	0	0	0	0	0	0	0	0
g69666.t1		Transposable element Tcb2 transposase	0	0	0	0	0	0	0	0	0	0	0	0	0	0	0
g331743.t1	NCL1_36696	Uncharacterized protein	0	0	0	0	0	0	0	0	0	0	0	0	0	0	0
g177223.t1	NCL1_05223	Uncharacterized protein	0.278573	0	1.10448	1.05587	1.36394	0.54145	1.05615	1.81516	0.891466	0.693445	0.676852	0	0	0.27158	0
g338336.t1			0	0	0	0	0	0	0	0	0	0	0	0	0	0	0
g172207.t1		Transposable element Tcb1 transposase (Transposable element Barney transposase)	0	0	0	0	0	0	0	0	0	0	0	0.109728	0	0	0
g349298.t1	Rax	Retinal homeobox protein Rx (Retina and anterior neural fold homeobox protein)	0	0	0	0	0	0	0	0	0	0	0	0	0	0	0
g210575.t1	pol	Retrovirus-related Pol polyprotein from transposon 17.6 [Includes: Protease (EC 3.4.23.-); Reverse transcriptase (EC 2.7.7.49); Endonuclease]	0	0	0	0	0	0	0	0	0	0	0	0	0	0	0
g231506.t1	AVEN_142886_1	Uncharacterized protein	0	0	0	0	0	0	0	0	0	0.20249	0	0	0	0	0
g451546.t1			0	0	0	0	0	0	0	0	0	0	0	0	0	0	0
g305904.t1	NCL1_29618	Uncharacterized protein	0	0	0	0	0	0	0	0	0	0	0	0	0	0	0
g492697.t1			0	0	0	0	0	0	0	0	0	0	0	0	0	0	0
g373032.t1	pol	Retrovirus-related Pol polyprotein from transposon opus [Includes: Protease (EC 3.4.23.-); Reverse transcriptase (EC 2.7.7.49); Endonuclease]	0	0	2.78562	1.42252	0	0	5.29455	0	0	0	0	0	0	0	0
g315119.t1			0	0	0	0	0	0	0	0	0	0	0	0	0	0	0
g57207.t1	pol	Retrovirus-related Pol polyprotein from transposon 17.6 [Includes: Protease (EC 3.4.23.-); Reverse transcriptase (EC 2.7.7.49); Endonuclease]	0	0	0	0	0	0	0	0	0	0	0	0	0	0	0
g304459.t1	NCL1_54228	Uncharacterized protein	0.0918435	0	0	0	0	0.0437411	0.17591	0	0	0	0	0	0.214886	0	0
g163779.t1	EVAR_73436_1	Uncharacterized protein	0	0	0	0	0	0	0	0	0	0	0	0	0	0	0
g42082.t1			0	0	0	0	0	0	0	0.324654	0	0	0	0	0	0	0
g17507.t1			0	0	0	0	0	0	0	0	0	0	0	0	0	0	0
g211650.t1	X975_01565	Transposable element Tcb2 transposase (Fragment)	0	0	0	0	0	0	0	0	0	0	0	0	0	0	0
g145344.t1	AVEN_170617_1	Integrase catalytic domain-containing protein	0	0	0	0	0	0	0	0	0	0	0	0	0	0	0
g193513.t1			0	0	0	0	0	0	0	0	0	0	0	0	0	0	0
g39662.t1	NCL1_41289	Uncharacterized protein	0	0	0	0	0	0	0	0	0	0	0	0	0	0	0
g81560.t1	AVEN_271635_1	Uncharacterized protein	0	0	0	0	0	0	0	0	0	0	0	0	0	0	0
g33808.t1	AVEN_267429_1	Uncharacterized protein	0	0	0	0	0	0	0	0	0	0	0	0	0	0	0
g82885.t1		Transposable element Tcb2 transposase	0	0	0	0	0	0	0	0	0	0	0	0	0	0	0
g162534.t1	pol	Retrovirus-related Pol polyprotein from transposon 17.6 [Includes: Protease (EC 3.4.23.-); Reverse transcriptase (EC 2.7.7.49); Endonuclease]	0	0	0	0	0	0	0	0	0	0	0	0	0	0	0
g429036.t1	X975_08933	Transposable element Tcb1 transposase (Fragment)	0	0	0	0	0	0	0	0	0	0	0	0	0	0	0
g228527.t1	AVEN_202092_1	Uncharacterized protein	0	0	0	0	0	0	0	0	0	0	0	0	0	0	0
g223576.t1	Tf2-6	Transposon Tf2-6 polyprotein (Retrotransposable element Tf2 155 kDa protein)	0	0	0	0	0	0	0	0	0	0	0	0	0	0	0
g309178.t1			0	0	0	0	0	0	0	0	0	0	0	0	0	0	0
g233563.t1	pol_2686	Retrovirus-related Pol polyprotein from transposon 297	0	0	0	0	0	0	0	0	0	0	0	0	0	0	0
g192903.t1			0	0	0	0	0	0	0	0	0	0	0	0	0	0	0.379572
g376520.t1	pol_1403	Retrovirus-related Pol polyprotein from transposon 17.6	0	0	0	0	0	0	0	0	0	0	0	0	0	0	0
g225514.t1			0	0	0	0	0	0	0	0	0	0	0	0	0	0	0
g133767.t1			0	0	0.301892	0	0	0	0	0	0	0	0	0	0	0	0
g142299.t1	NCL1_17827	Transposable element Tcb1 transposase	0	0	0	0	0	0	0	0	0	0	0	0	0	0	0
g347481.t1			0	0	0	0	0	0	0	0	0	0	0	0	0	0	0
g310543.t1	X975_14032	Transposable element Tcb1 transposase (Fragment)	0	0	0	0	0	0	0	0	0	0	0	0	0	0	0
g411161.t1			0	0	0	0	0	0	0	0	0	0	0	0	0	0	0
g370553.t1	AVEN_202092_1	Uncharacterized protein	0	0	0	0	0	0	0	0	0	0	0	0	0	0	0
g359424.t1	EVAR_41639_1	Uncharacterized protein	0.127914	0	0.0569222	0.0775697	0.0693813	0	0	0.148215	0	0	0	0.110736	0	0.109674	0
g246667.t1	POL	Retrovirus-related Pol polyprotein from transposon 412 [Includes: Protease (EC 3.4.23.-); Reverse transcriptase (EC 2.7.7.49); Endonuclease]	0	0	0	0	0	0	0	0	0	0	0	0	0	0	0
g206009.t1	AVEN_99391_1	ATP-dependent DNA helicase (EC 3.6.4.12)	0	0	0	0	0	0	0	0	0	0	0	0	0	0	0
g404189.t1	tc1a_505	Transposable element Tc1 transposase	0	0	0	0	0	0	0	0	0	0	0	0	0	0	0
g313663.t1	NCL1_28619	RNase H domain-containing protein	0	0	0	0	0	0	0	0	0	0	0	0	0	0	0
g279022.t1			0	0	0	0	0	0	4.08351	0	0	0	0	1.43313	0	0	0
g508503.t1			0	0	0	0	0	0	0	0	0	0	0	0	0	0	0
g320162.t1	AVEN_128601_1	HTH_Tnp_Tc3_2 domain-containing protein	0	0	0	0	0	0	0	0	0	0	0	0	0	0	0
g127487.t1	NCL1_35029	Uncharacterized protein	0	0	0	0	0	0	0	0	0	0	0	0	0	0	0
g446960.t1	NCL1_18943	Uncharacterized protein	0	2.96767	0	0	0	0	3.04551	0	0	1.40722	0	0	0	0	0
g38841.t1	TC3A	Transposable element Tc3 transposase	0	0	0	0	0	0	0	0	0	0	0	0	0	0	0
g286972.t1	X975_23399	Transposable element Tc1 transposase (Fragment)	0	0	0	0	0	0	0	0	0	0	0	0	0	0	0
g451789.t1	X975_01664	Retrovirus-related Pol polyprotein from transposon 17.6 (Fragment)	0	0	0	0	0	0	0	0	0	0	0	0	0	0	0
g112137.t1		Uncharacterized protein	0	0	0	0	0	0	0	0	0	0	0	0	0	0	0
g382266.t1			0	0	0	0	0	0	0	0	0	0	0	0	0	0	0
g475129.t1	NCL1_52895	Uncharacterized protein	0	0	0	0	0	0	0	0	0	0	0	0	0	0	0
g84013.t1	POLX_1428	Retrovirus-related Pol polyprotein from transposon TNT 1-94	0	0	0	0.173892	0	0	0	0	0.390159	0	0	0	0.415186	0	0
g475876.t1	TCB1_48	Transposable element Tcb1 transposase	0	0	0	0	0	0	0	0	0	0	0	0	0	0	0
g36248.t1	NCL1_60833	Uncharacterized protein	0	0	0	0	0	0	0	0	0	0	0	0	0	0	0
g349549.t1			0	0	0	0	0	0	0	0	0	0	0	0	0	0	0
g504281.t1	TY3B-I	Transposon Ty3-I Gag-Pol polyprotein (Gag3-Pol3) (Transposon Ty3-2 TYA-TYB polyprotein) [Cleaved into: Capsid protein (CA) (p24); Spacer peptide p3; Nucleocapsid protein p11 (NC); Ty3 protease (PR) (EC 3.4.23.-) (p16); Spacer peptide J; Reverse transcriptase/ribonuclease H (RT) (RT-RH) (EC 2.7.7.49) (EC 2.7.7.7) (EC 3.1.26.4) (p55); Integrase p52 (IN); Integrase p49 (IN)]	0	0	0	0	0	0	0	0	0	0	0	0	0	0	0
g489356.t1		Putative transposable element (Fragment)	0	0	0	0	0	0	0	0	0	0	0	0	0	0	0
g210757.t1	NCL1_59947	Uncharacterized protein	0	0	0	0	0	0	0	0	0	0	0	0	0	0	0
g444962.t1			0	0	0	0	0	0	0	0	0	0	0	0	0	0	0
g35436.t1	POLX_1196	Retrovirus-related Pol polyprotein from transposon TNT 1-94 (Fragment)	0	0	0	0	0	0	0	0	0	0	0	0	0	0	0
g139081.t1	AVEN_7545_1	Reverse transcriptase domain-containing protein	0	0.334678	0	0	0.308321	0.099121	0	0	0	0	0.0846007	0	0	0	0
g85555.t1	AVEN_60099_2	Uncharacterized protein	17.9553	6.26804	23.8655	12.2833	5.99144	3.50872	14.3378	4.46083	20.935	12.7687	12.4854	8.90139	6.47493	3.57996	12.244
g468750.t1		Transposable element Tcb1 transposase (Transposable element Barney transposase)	0	0	0	0	0	0	0	0	0	0	0	0	0	0	0
g486779.t1	RTase_336	Putative RNA-directed DNA polymerase from transposon BS	0	0	0	0	0	0	0	0	0	0.157594	0	0	0.28355	0	0
g222332.t1	X975_04083	Histone-lysine N-methyltransferase SETMAR (Fragment)	0	0	0	0	0	0	0	0	0	0	0	0	0	0	0
g90543.t1		RNase H domain-containing protein (Fragment)	0	0	0	0	0	0	0	0	0	0	0	0	0	0	0
g477838.t1			0	0	0	0	0	0	0	0	0	0	0	0	0	0	0
g454743.t1	X975_11439	DUF4817 domain-containing protein (Fragment)	0	0	0	0	0	0	0	0	0	0	0	0	0	0	0
g40883.t1	AVEN_1835_1	Uncharacterized protein	0	0	0	0	0	0	0	0	0	0	0	0	0	0	0
g69320.t1		Putative transposable element (Fragment)	0	0	0	0	0	0	0	0	0	0	0	0	0	0	0
g89657.t1		Transposable element Tcb2 transposase	0	0	0	0	0	0	0	0	0	0	0	0	0	0	0
g226177.t1			0	0	0	0	0	0	0	0	0	0	0	0	0	0	0
g105813.t1			0	0	0	0	0	0	0	0	0	0	0	0	0	0	0
g223069.t1	NCL1_10765	Transposable element Tcb1 transposase	0	0	0	0	0	0	0	0	0	0	0	0	0	0	0
g50619.t1	pol	Retrovirus-related Pol polyprotein from transposon 17.6 [Includes: Protease (EC 3.4.23.-); Reverse transcriptase (EC 2.7.7.49); Endonuclease]	0	0	0	0	0	0	0	0	0	0	0	0	0	0	0
g158955.t1	NCL1_38010	C2H2-type domain-containing protein	8.5047	7.29151	4.83003	3.38968	4.87718	2.25428	7.06712	7.38722	10.9504	3.39384	3.68177	5.30681	5.28199	6.87789	10.4719
g84008.t1		Transposable element Tcb2 transposase	0	0	0	0	0	0	0	0	0	0	0	0	0	0	0
g262455.t1	AVEN_36992_1	Uncharacterized protein	0	0	0	0	0	0	0	0	0	0	0	0	0	0	0
g465860.t1	NCL1_08304	Uncharacterized protein	0	0	0	0	0	0	0	0	0	0	0	0	0	0	0
g406167.t1	X975_01565	Transposable element Tcb2 transposase (Fragment)	0	0	0	0	0	0	0	0	0	0	0	0	0	0	0
g404637.t1		Transposable element Tcb2 transposase	0	0	0	0	0	0	0	0	0	0	0	0	0	0	0
g431792.t1	ZMYM1	Zinc finger MYM-type protein 1	0	0	0	0	0	0	0	0	0	0	0	0	0	0	0
g66664.t1	X975_14933	Transposable element Tcb2 transposase (Fragment)	0	0	0	0	0	0	0	0	0	0	0	0	0	0	0
g396686.t1		Transposable element Tcb2 transposase	0	0	0	0	0	0	0	0	0	0	0	0	0	0	0
g382767.t1			0	0	0	0	0	0	0	0	0	0	0	0	0	0	0
g85807.t1	NCL1_10765	Transposable element Tcb1 transposase	0	0	0	0	0	0	0	0	0	0	0	0	0	0	0
g397916.t1			0	0	0	0	0	0	0	0	0	0	0	0	0	0	0
g160390.t1	AVEN_228894_1	HTH_Tnp_Tc3_2 domain-containing protein	0	0	0	0	0	0	0	0	0	0	0	0	0	0	0
g279769.t1	AVEN_170617_1	Integrase catalytic domain-containing protein	0	0	0	0	0	0	0	0	0	0	0	0	0	0	0
g364141.t1	AVEN_128223_1	HTH_Tnp_Tc3_2 domain-containing protein	0	0	0	0	0	0	0	0	0	0	0	0	0	0	0
g199144.t1	AVEN_80863_1	Uncharacterized protein	0	0	0	0	0	0	0	0	0	0	0	0	0	0	0
g429333.t1	TCB1_234	Transposable element Tcb1 transposase	0	0	0	0	0	0	0	0	0	0	0	0	0	0	0
g183497.t1	EVAR_65370_1	DDE Tnp4 domain-containing protein	0	0	0	0.172497	0	0	0	0	0	0	0	0	0	0	0
g371791.t1	AVEN_271465_1	Uncharacterized protein	0	0	0	0	0	0	0	0	0	0	0	0	0	0	0
g32550.t1		Transposable element Tcb2 transposase	0	0	0	0	0	0	0	0	0	0	0	0	0	0	0
g318131.t1	AVEN_49918_1	Endo/exonuclease/phosphatase domain-containing protein	0	0	0	0	0	0	0	0	0	0	0	0	0	0	0
g426539.t1	tc1a	Transposable element Tc1 transposase	0	0	0	0	0	0	0	0	0	0	0	0	0	0	0
g219254.t1	X975_10396	Transposable element Tcb1 transposase (Fragment)	3.82359	2.49447	7.33109	5.06682	1.25196	0.942563	5.14187	0	0.53218	0	0	0.73141	0	0.317669	0.507307
g18555.t1			0	0	0	0	0	0	0	0	0	0	0	0	0	0	0
g327844.t1	TCB2_142	Transposable element Tcb2 transposase (Fragment)	0	0	0	0	0	0	0	0	0	0	0	0	0	0	0
g385116.t1	AVEN_254095_1	HTH_Tnp_Tc3_2 domain-containing protein	0	0	0	0	0	0	0	0	0	0	0	0	0	0	0
g149138.t1	RyR	Ryanodine receptor (Ryanodine receptor 44F)	0	0	0	0	0	0	0	0	0	0.0563215	0	0	0	0	0
g133416.t1		Putative transposable element (Fragment)	0	0	0	0	0	0	0	0	0	0	0	0	0	0	0
g202381.t1	AVEN_148961_1	Uncharacterized protein	0	0	0	0	0	0	0	0	0.771934	0	0	0	0	0	0
g156679.t1			0	0	0	0	0	0	0	0	0	0	0	0	0	0	0
g69643.t1	AVEN_84363_1	Integrase catalytic domain-containing protein	0	0	0	0	0	0	0	0	0	0	0	0	0	0	0
g45645.t1			0	0	0	0	0	0	0	0	0	0	0	0	0	0.115925	0
g276237.t1	X975_17161	Transposable element Tcb1 transposase (Fragment)	0	0	0	0	0	0	0	0	0	0	0	0	0	0	0
g363658.t1	NCL1_63950	Uncharacterized protein	0	0	0	0	0	0	0	0	0	0	0	0	0	0	0
g88695.t1			0	0	0	0	0	0	0	0	0	0	0	0	0	0	0
g376563.t1	Tf2-6_451	Transposon Tf2-6 polyprotein (Fragment)	0	0	0	0.0363412	0	0	0	0	0	0	0	0	0	0	0
g243776.t1		Transposable element Tcb2 transposase	0	0	0	0	0	0	0	0	0	0	0	0	0	0	0
g218096.t1		Putative LOC100569746 [Acyrthosiphon pisum] (Fragment)	0	0	0	0	0	0	0	0	0	0	0	0	0	0	0
g70519.t1		Transposase	0	0	0	0	0	0	0	0	0	0	0	0	0	0	0
g498852.t1	NCL1_10765	Transposable element Tcb1 transposase	0	0	0	0	0	0	0	0	0	0	0	0	0	0	0
g264661.t1		Transposable element Tc1 transposase (Fragment)	0	0	0	0	0	0	0	0	0	0	0	0	0	0	0
g218622.t1	X975_17219	Transposable element Tcb2 transposase (Fragment)	0	0	0	0	0	0	0	0	0	0	0	0	0	0	0
g447572.t1			0	0	0	0	0	0	0	0	0	0	0	0	0	0	0
g272336.t1	GVQW3	Protein GVQW3 (GVQW motif-containing protein 3)	0	0	0	0	0	0	0	0	0	0	0	0	0	0	0
g342471.t1			0	0	0	0	0	0	0	0	0	0	0	0	0	0	0
g441732.t1			0	0	0	0	0	0	0	0	0	0	0	0	0	0	0
g379299.t1	LOC104236095	uncharacterized protein LOC104236095	0	0	0	0	0	0	0	0	0	0	0	0	0	0	0
g26345.t1	AVEN_197937_1	RNase H domain-containing protein	0	0	0	0	0	0	0	0	0	0	0	0	0	0	0
g500311.t1			0	0	0	0	0	0	0	0	0	0	0	0	0	0	0
g206815.t1	AVEN_200951_1	Dimer_Tnp_hAT domain-containing protein	0	0	0	0	0	0	0	0	0	0	0	0	0	0	0
g195263.t1	AVEN_66299_1	HTH_Tnp_Tc3_2 domain-containing protein	0	0	0	0	0	0	0	0	0	0	0	0	0	0	0
g213768.t1			0	0	0	0	0	0	0	0	0	0	0	0	0	0	0
g315371.t1			2.02211	3.76671	0	4.32424	0	0	0	0	0	0	0	0	0	0	0
g18524.t1			0	0	0	0	0	0	0	0	0	0	0	0	0	0	0
g246949.t1		DUF4817 domain-containing protein	0.000617648	0	0	0	0	0	0.146132	0	0	0	0	0	0	0	0
g211986.t1	tc3a	Transposable element Tc3 transposase	0	0	0	0	0	0	0	0	0	0	0	0	0	0	0
g513942.t1			0	0	0	0	0	0	0	0	0	0	0	0	0	0	0
g354993.t1	AVEN_11276_1	YqaJ domain-containing protein	0	0	0	0	0	0	0	0	0	0	0	0	0	0	0
g296918.t1	TCB2_347	Transposable element Tcb2 transposase	0	0	0	0	0	0	0	0	0	0	0	0	0	0	0
g319601.t1			0	0	0	0	0	0	0	0	0	0	0	0	0	0	0
g284470.t1	pol_2582	Retrovirus-related Pol polyprotein from transposon 297	0	0	0	0	0	0	0	0	0	0	0	0	0	0	0
g120757.t1	AVEN_211378_1	Uncharacterized protein	0	0	0	0	0	0	0	0	0	0	0	0	0	0	0
g128199.t1	AVEN_254471_1	DUF1758 domain-containing protein	0	0	0	0	0	0	0	0	0	0	0	0	0	0	0
g177535.t1	AVEN_156896_1	Uncharacterized protein	0	0	0	0	0	0	0	0	0	0	0	0	0	0	0
g391411.t1	ORF183876	Helitron_like_N domain-containing protein (Fragment)	0	0	0	0	0	0	0	0	0	0	0	0	0	0	0
g355539.t1			0	0	0	0	0	0	0	0	0	0	0	0	0	0	0
g369487.t1			0	0	0	0	0	0	0	0	0	0	0	0	0	0	0
g119705.t1			0	0	0	0	0	0	0	0	0	0	0	0	0	0	0
g177056.t1	g.25046	Uncharacterized protein (Fragment)	0	0	0	0	0	0	0	0	0	0	0	0	0	0	0
g481365.t1		Putative DD41D transposase	0	0	0	0	0	0	0	0	0	0	0	0	0	0	0
g477182.t1			0	0	0	0	0	0	0	0	0	0	0	0	0	0	0
g133220.t1	AVEN_20393_1	Retrotrans_gag domain-containing protein	0	0	0	0	0	0	0	0	0	0	0	0	0	0	0
g375031.t1			0	0	0	0	0	0	0	0	0	0	0	0	0	0	0
g67055.t1	X-elementORF2_811	Putative RNA-directed DNA polymerase from transposon X-element	0	0	0	0	0	0	0	0	0	0	0	0	0	0	0
g514022.t1	AVEN_5903_1	Uncharacterized protein	0	0	0	0	0	0	0	0	0	0	0	0	0	0	0
g478114.t1	ACADS	Short-chain specific acyl-CoA dehydrogenase, mitochondrial (SCAD) (EC 1.3.8.1) (Butyryl-CoA dehydrogenase)	34.2913	29.4718	32.5291	30.2067	30.4255	11.1353	29.0561	25.6787	35.8806	24.3388	26.2573	30.1934	39.8682	79.4422	32.702
g469488.t1			0	0	0	0	0	0	0	0	0	0	0	0	0	0	0
g451734.t1	Xrn1	5'-3' exoribonuclease 1 (mXRN1) (EC 3.1.13.-) (Protein Dhm2) (Strand-exchange protein 1 homolog)	5.86832	6.16367	6.27989	4.09098	5.87709	2.0162	6.80154	5.42733	7.30221	3.69413	5.42875	4.24854	5.70255	2.71804	6.56444
g441910.t1	TCB1_787	Transposable element Tcb1 transposase	0	0	0	0	0	0	0	0	0	0	0	0	0	0	0
g114868.t1		Transposable element Tcb2 transposase	0	0	0	0	0	0	0.694812	0	0	0	0	0	0	0	0
g496819.t1	ZBED5	Zinc finger BED domain-containing protein 5 (Transposon-derived Buster1 transposase-like protein)	0	0	0	0	0	0	0	0	0	0	0	0	0	0	0
g285075.t1		Transposable element Tcb2 transposase	0	0	0	0	0	0	0	0	0	0	0	0	0	0	0
g276752.t1	AVEN_10231_1	RNase H domain-containing protein	0.440088	0.570659	0.836134	0.629332	0.913902	0.220882	0.184726	0.390946	0.397738	0.39187	0.187506	0.215065	0.203126	0	0.702234
g129095.t1			0	0	0	0	0	0	0	0	0	0	0	0	0	0	0
g77890.t1	NCL1_26961	Uncharacterized protein	0	0	0	0.874436	0.440324	0	0	0.47367	0	0.230766	0	0	0	0	0
g295713.t1	AVEN_213019_1	Uncharacterized protein	0	0	0	0	0	0	0.539106	0	0	0	0	0	0	0	0
g466499.t1	EVAR_73519_1	Uncharacterized protein	0	0	0	0	0	0	0	0	0	0	0	0	0	0	0
g357453.t1	pol	Retrovirus-related Pol polyprotein from transposon opus [Includes: Protease (EC 3.4.23.-); Reverse transcriptase (EC 2.7.7.49); Endonuclease]	0	0	0	0	0	0	0	0	0	0	0	0	0	0	0
g249202.t1	AVEN_123512_1	Uncharacterized protein	0	0	0	0	0	0	0	0	0	0	0	0	0	0	0
g197208.t1	TCB1_2	Transposable element Tcb1 transposase	0	0	0	0	0	0	0	0	0	0	0	0	0	0	0
g21095.t1	POLX_1101	Retrovirus-related Pol polyprotein from transposon TNT 1-94	0	0	0	0	0	0	0	0	0	0	0	0	0	0	0
g482515.t1	AVEN_118577_1	Uncharacterized protein	0	0	0	0	0	0	0	0	0	0	0	0	0	0	0
g101649.t1		Transposable element Tcb2 transposase	0	0	0	0	0	0	0	0	0	0	0	0	0	0	0
g42604.t1	AVEN_149572_1	Uncharacterized protein	0	0	0	0	0	0	0	0	0	0	0	0	0	0	0
g245545.t1	X975_16630	Retrovirus-related Pol polyprotein from transposon 412 (Fragment)	0	0	0.44938	0.202429	0	0.101202	0.211931	0	0	0	0	0	0	0	0
g124927.t1			0	0	0	0	0	0	0	0	0	0	0	0	0	0	0
g468853.t1	NOO_LOCUS10179	Uncharacterized protein	0	0	0	0	0	0	0	0	0	0	0	0	0	0	0
g223421.t1	AVEN_274169_1	Uncharacterized protein	0	0	0	0	0	0	0	0	0	0	0	0	0	0	0
g305519.t1	AVEN_197716_1	Uncharacterized protein	0	0	0	0	0	0	0	0	0	0	0	0	0	0	0
g135860.t1	pol	Retrovirus-related Pol polyprotein from transposon 17.6 [Includes: Protease (EC 3.4.23.-); Reverse transcriptase (EC 2.7.7.49); Endonuclease]	0	0	0	0	0	0	0	0	0	0	0	0	0	0	0
g299862.t1			0	0	0	0	0	0	0	0	0	0	0	0	0	0	0
g312278.t1	AVEN_87665_2	Uncharacterized protein	0	0	0	0	0	0	0	0	0	0	0	0	0	0	0
g345277.t1			0	0	0	0	0	0	0	0	0	0	0	0	0	0	0
g91462.t1			0	0	0	0	0	0	0	0	0	0	0	0	0	0	0
g18921.t1			0	0	0	0	0	0	0	0	0	0	0	0	0	0	0
g442548.t1	WN55_05532	Uncharacterized protein	0	0	0	0	0	0	0	0	0	0	0	0	0	0	0
g205939.t1	NCL1_14627	Uncharacterized protein	0.120406	0	0.121882	0	0.146391	0.0680581	0.231363	0	0	0.0759366	0.149821	0.133342	0	0	0
g209475.t1	mariner\T	Mariner Mos1 transposase (EC 3.1.-.-) (Transposable element Mos1 transposase)	0	0	0	0	0	0	0	0	0	0	0	0	0	0	0
g120559.t1	IFT46	Intraflagellar transport protein 46 homolog	9.40386	11.0422	19.6221	5.62643	10.1669	4.55371	3.02345	15.3552	5.765	3.94665	0	6.86706	6.6495	47.3716	15.9489
g79398.t1			0	0	0	0	0	0	0	0	0	0	0	0	0	0	0
g52856.t1	NCL1_54071	Uncharacterized protein	0	0	0	0	0	0	0	0	0	0	0	0	0	0	0
g303531.t1	AVEN_263588_1	HTH_Tnp_Tc3_2 domain-containing protein	0	0	0	0	0	0	0	0	0	0	0	0	0	0	0
g237409.t1			0	0	2.1803	0	0.692362	0	0	0	1.32045	0	0	0	0	0	0
g461704.t1	SETMAR	Histone-lysine N-methyltransferase SETMAR (SET domain and mariner transposase fusion protein) (Metnase) [Includes: Histone-lysine N-methyltransferase (EC 2.1.1.357); Transposon Hsmar1 transposase (EC 3.1.-.-)]	0	0	0	0	0	0	0	0	0	0	0	0	0	0	0
g66186.t1	NCL1_55924	Uncharacterized protein	0	0	0	0	0	0	0	0	0	0	0	0	0	0	0
g136824.t1	TCB2_195	Transposable element Tcb2 transposase	0	0	0	0	0	0	0	0	0	0	0	0	0	0	0
g98157.t1	pol	Retrovirus-related Pol polyprotein from transposon 17.6 [Includes: Protease (EC 3.4.23.-); Reverse transcriptase (EC 2.7.7.49); Endonuclease]	0	0	0	0	0	0	0	0	0	0	0	0	0	0	0
g232115.t1			0	0	0	0	0	0	0	0	0	0	0	0	0	0	0
g145573.t1	AVEN_110592_1	Integrase catalytic domain-containing protein	0	0	0	0	0	0	0	0	0	0	0	0	0	0	0
g271034.t1	Cubn	Cubilin (460 kDa receptor) (Glycoprotein 280) (gp280) (Intrinsic factor-cobalamin receptor) (Intrinsic factor-vitamin B12 receptor)	0	0	0	0	0	0	0	0	0	0	0	0	0	0.0552453	0
g148566.t1	KCNH6	Potassium voltage-gated channel subfamily H member 6 (Ether-a-go-go-related gene potassium channel) (ERG) (Eag-related protein) (Ether-a-go-go-related protein) (Voltage-gated potassium channel subunit Kv11.2)	0	0	0.160844	0	0	0	0	0	0	0	0	0	0.183367	0	0
g384294.t1	RE1_16	Retrovirus-related Pol polyprotein from transposon RE1	0	0	0	0	0	0	0	0	0	0	0	0	0	0	0
g479154.t1	NCL1_29348	C2H2-type domain-containing protein	0	0	0	0	0	0	0	0	0	0	0	0	0	0	0
g389136.t1		Uncharacterized protein	0	0	0	0	0	0	0	0	0	0	0	0	0	0	0
g285222.t1	Ros1	Proto-oncogene tyrosine-protein kinase ROS (EC 2.7.10.1) (Proto-oncogene c-Ros) (Proto-oncogene c-Ros-1) (Receptor tyrosine kinase c-ros oncogene 1) (c-Ros receptor tyrosine kinase)	0.0940589	0.333333	0.187989	0.0641149	0.229656	0.0678338	0.134434	0.0612909	0.0747936	0.205937	0	0	0.0552815	0.090877	0.0694257
g166474.t1			0	0	0	0	0	0	0	0	0	0	0	0	0	0	0
g229959.t1			0	0	0	0	0	0	0	0	0	0	0	0	0	0	0
g330731.t1			0	0	0	0	0	0	0	0	0	0	0	0	0	0	0
g461652.t1			0	0	0	0	0	0	0	0	0	0	0	0	0	0	0
g305823.t1	NCL1_46642	Uncharacterized protein	0	0	0	0	0	0	0	0	0	0	0	0	0	0	0
g160145.t1			0	0	0	0	0	0	0	0	0	0	0	0	0	0	0
g278629.t1		Transposable element Tcb1 transposase (Transposable element Barney transposase)	0	0	0	0	0	0	0	0	0	0	0	0	0	0	0
g274501.t1			0	0	0	0	0	0	0	0	0	0	0	0	0	0	0
g118698.t1			0	0	0	0	0	0	0	0	0	0	0	0	0	0	0
g158817.t1	NCL1_53256	Uncharacterized protein	0	0	0	0	0	0	0	0	0	0	0	0	0	0	0
g184349.t1	tc3a	Transposable element Tc3 transposase	0	0	0	0	0	0	0	0	0	0	0	0	0	0	0
g410243.t1	tc1a_547	Transposable element Tc1 transposase	0	0	0	0	0	0	0	0	0	0	0	0	0	0	0
g292419.t1	mariner\T	Mariner Mos1 transposase (EC 3.1.-.-) (Transposable element Mos1 transposase)	0	0	0	0	0	0	0	0	0	0	0	0	0	0	0
g199368.t1			0	0	0	0	0	0	0	0	0	0	0	0	0	0	0
g413499.t1	AVEN_213416_1	Uncharacterized protein	0	0	0	0	0	0	0	0	0	0	0	0	0	0	0
g433029.t1	Fibp	Acidic fibroblast growth factor intracellular-binding protein (aFGF intracellular-binding protein) (FGF-1 intracellular-binding protein)	85.5061	126.994	2.6966	134.672	77.2845	11.2327	352.668	24.1805	81.172	188.26	2.44355	27.8768	17.9605	10.4876	44.1529
g65325.t1			0	5.45294	1.53302	0.644035	0	0	0	0	0	0	0	0	0	0	0
g309919.t1			0	0	0	0	0	0	0	0	0	0	0	0	0	0	0
g177487.t1			0	0	0	0.166932	0	0	0	85.875	0	0	0	0	0	0	0
g149162.t1			0	0	0	0	0	0	0	0	0	0	0	0	0	0	0
g262208.t1	RTase_367	Putative RNA-directed DNA polymerase from transposon BS	0	0	0	0	0	0	0	0	0	0	0	0	0	0	0
g493055.t1	EML1	Echinoderm microtubule-associated protein-like 1 (EMAP-1) (HuEMAP-1)	5.43226	3.37424	9.03045	6.84355	7.4181	3.05675	9.19745	5.54159	4.76677	4.07437	3.00899	8.40613	5.98651	0.881063	8.65398
g4816.t1			2.90689	2.18657	0	2.17467	0	0.538078	0	1.8969	0	1.07662	0	0	0	0	0
g334765.t1	NCL1_43532	Uncharacterized protein	0	0	0.244066	0	0	0	0	0	0	0	0	0	0	0	0
g223067.t1	AVEN_258129_1	Uncharacterized protein	0	0	0	0	0.187655	0	0	0	0	0	0	0	0	0	0
g281730.t1			1.012	0	0	0.936949	0	0	0	0	0	0.218018	1.31673	0	0	0	1.97006
g242305.t1			0	0	0	0	0	0	0	0	0	0	0	0	0	0	0
g83394.t1			0	0	0	0	0	0	0	0	0	0	0	0	0	0	0
g496143.t1	NCL1_49674	PC4 domain-containing protein	0	0	0	0	0	0	0	0	0	0	0	0	0	0	0
g379907.t1	NCL1_45656	Uncharacterized protein	0	0	0	0	0	0	0	0	0	0	0	0	0	0	0
g264167.t1	NCL1_53147	HTH_Tnp_Tc3_2 domain-containing protein	0	0	0	0	0	0	0	0	0	0	0	0	0	0	0
g421341.t1			0	0	0	0	0	0	0	0	0	0	0	0	0	0	0
g354655.t1			0	0	0	0	0	0	0	0	0	0	0	0	0	0	0
g325227.t1			0	0	0	0	0	0	0	0	0	0	0	0	0	0	0
g79515.t1		Retrovirus-related Pol polyprotein from transposon TNT 1-94 [Includes: Protease (EC 3.4.23.-); Reverse transcriptase (EC 2.7.7.49); Endonuclease]	0	0	0	0	0	0	0	0	0	0	0	0	0	0	0
g492416.t1			0	0	0	0	0	0	0	0	0	0	0	0	0	0	0
g454228.t1	NCL1_58484	Uncharacterized protein	1.43212	1.85843	0	1.81164	0	0	1.95872	0	0.944936	0	0.88869	0	0	0	0.923238
g503574.t1	X975_13968	Uncharacterized protein (Fragment)	0	0	0	0	0	0	0	0	0	0	0	0	0	0	0
g435245.t1	AVEN_64044_1	Integrase catalytic domain-containing protein	0	0	0	0	0	0	0	0	0	0	0	0	0	0	0
g50782.t1			0	0	0	0	0	0	0	0	0	0	0	0	0	0	0
g433526.t1	AVEN_173275_1	Uncharacterized protein	0	0	0	0	0	0	0	0	0	0	0	0	0	0.27158	0
g326045.t1	NCL1_44927	MAM and LDL-receptor class A domain-containing protein 2	0.305729	0	0.319939	0.211861	0	0.139336	0.600076	0	0	1.18129	0.790324	0	0	0	0
g214059.t1			0	0	0	0.212263	0	0.181721	0	0	0	0	0	0	0	0	0
g309339.t1	AVEN_175386_1	RNase H domain-containing protein	0	0	0	0	0	0	0	0	0	0	0	0	0	0	0
g265752.t1			0	0	0	0	0	0	0	0	0	0	0	0	0	0	0
g71620.t1	X975_08821	Transposable element Tcb1 transposase (Fragment)	0	0	0	0	0	0	0	0	0	0	0	0	0	0	0
g216030.t1			0	0	0	0	0	0	0	0	0	0	0	0	0	0	0
g260328.t1	EVAR_77228_1	Uncharacterized protein	0	0	0	0	0	0	0	0	0	0	0	0	0	0	0
g209134.t1	NCL1_19175	Uncharacterized protein	0	0	0	0	0	0	0	0	0	0	0	0	0	0	0
g44684.t1	RF55_21525	Transposable element tc3 transposase	0	0	0	0	0	0	0	0	0	0	0	0	0	0	0
g196664.t1			0	0	0	0	0	0	0	0	0	0	0	0	0	0	0
g137543.t1	EAI_10412	Uncharacterized protein (Fragment)	0	0	0	0	0	0	0	0	0	0	0	0	0	0	0
g451218.t1	TCB2_57	Transposable element Tcb2 transposase	0	0	0	0	0	0	0	0	0	0	0	0	0	0	0
g161478.t1			0	0.0249711	0	0	0	0	0	0	0	0	0	0	0	0	0
g183862.t1	pol_3542	RNA-directed DNA polymerase from mobile element jockey	0	0	0	0.114998	0	0	0	0	0	0	0	0	0	0	0
g208530.t1	TC3A	Transposable element Tc3 transposase	0	0	0	0	0	0	0	0	0	0	0	0	0	0	0
g210570.t1	X975_23821	Transposable element Tcb2 transposase (Fragment)	0	0	0	0	0	0	0	0	0	0	0	0	0	0	0
g432580.t1	AVEN_202404_1	Uncharacterized protein	0	0	0.0645492	0	0	0	0	0	0	0	0	0	0	0	0
g384925.t1			0	0	0	0	0	0	0	0	0	0	0	0	0	0	0
g201387.t1			0	0	0	0	0	0	0	0	0	0	0	0	0	0	0
g182915.t1	AVEN_51827_1	Uncharacterized protein	0	0	0	0	0	0	0	0	0	0	0	0	0	0	0
g118014.t1	NCL1_22034	Uncharacterized protein	0	0	0	0	0	0	0	0	0	0	0	0	0	0	0
g367835.t1	AVEN_255132_1	Uncharacterized protein	0	0	0	0	0	0	0	0	0	0	0	0	0	0	0
g34155.t1	ISCW003920	Translation factor GUF1 homolog, mitochondrial (EC 3.6.5.-) (Elongation factor 4 homolog) (EF-4) (GTPase GUF1 homolog) (Ribosomal back-translocase)	0.36275	0.308394	0.398007	0.247099	0.26587	0.174806	0.138089	0.0945494	0.404392	0.385306	0.399469	0.163883	0.213446	0.175599	0.160716
g26129.t1	Nt5e	5'-nucleotidase (5'-NT) (EC 3.1.3.5) (Ecto-5'-nucleotidase) (CD antigen CD73)	0	0	0	0	0	0	0	0	0	0	0	0	0	0	0
g306631.t1			0	0	0	0	0	0	0	0	0	0	0	0	0	0	0
g126721.t1			0	0	0	0	0	0	0	0	0	0	0	0	0	0	0
g401181.t1			0	0	0	0	0	0	0	0	0	0	0	0	0	0	0
g24310.t1			0	0	0	0	0	0	0	0	0	0	0	0	0	0	0
g264364.t1	X975_10654	Uncharacterized protein (Fragment)	0	0	0	0	0	0	0	0	0	0	0	0	0	0	0
g233996.t1			0	0	0	0	0	0	0	0	0	0	0	0	0	0	0
g362844.t1			0	0	0	0	0	0	0	0	0	0	0	0	0	0	0
g271304.t1			0	0	0	0	0	0	0	0	0	0	0	0	0	0	0
g454535.t1	ORF1_1	Nucleic-acid-binding protein from transposon X-element (Fragment)	0	0	0	0	0	0	0	0	0	0	0	0	0	0	0
g322715.t1	pol	Retrovirus-related Pol polyprotein from transposon opus [Includes: Protease (EC 3.4.23.-); Reverse transcriptase (EC 2.7.7.49); Endonuclease]	0	0	0	0	0	0	0	0	0	0	0	0	0	0	0
g492939.t1	Cyp4v2	Cytochrome P450 4V2 (Docosahexaenoic acid omega-hydroxylase CYP4V2) (EC 1.14.14.79) (Long-chain fatty acid omega-monooxygenase) (EC 1.14.14.80)	0	0	0	0	0	0	0	0	0	0	0	0	0	0	0
g485501.t1	NCL1_22128	Uncharacterized protein	0	0	0	0	0	0	1.19748	0	0	0	0	0	0	0	0
g235576.t1	AVEN_237763_1	HTH_Tnp_Tc3_2 domain-containing protein	0	0	0	0	0	0	0	0	0	0	0	0	0	0	0
g122654.t1	AVEN_120612_1	Uncharacterized protein (Fragment)	0	0	0	0	0	0	0	0	0	0	0	0	0	0	0
g101106.t1	X975_23274	Retrovirus-related Pol polyprotein from transposon 412 (Fragment)	0	0	0	0	0	0	0	0	0	0	0	0	0	0	0
g427949.t1	X975_01402	Uncharacterized protein (Fragment)	0	0	0	0	0	0	0	0	0	0	0	0	0	0	0
g2512.t1	R1A1-elementORF2_260	Reverse transcriptase domain-containing protein	0	0	0.170535	0.229523	0	0	0.161381	0	0	0	0	0	0	0.157825	0.245525
g326008.t1	AVEN_1586_1	Uncharacterized protein	0	0.331847	0.301892	0.15982	0	0	0	0.595372	0.278669	0	0	0	0	0.11129	0
g325109.t1	pol	Retrovirus-related Pol polyprotein from transposon 297 [Includes: Protease (EC 3.4.23.-); Reverse transcriptase (EC 2.7.7.49); Endonuclease]	0	0	0	0	0	0	0	0	0	0	0	0	0	0	0
g260385.t1	X975_17243	Gag-Pol polyprotein (Fragment)	0	0	0	0	0	0	0	0	0	0	0	0	0	0	0.0198294
g193264.t1	pol	Retrovirus-related Pol polyprotein from transposon 297 [Includes: Protease (EC 3.4.23.-); Reverse transcriptase (EC 2.7.7.49); Endonuclease]	0	0	0	0	0	0	0	0	0	0.0309437	0	0	0	0	0
g345339.t1	TCB1_892	Transposable element Tcb1 transposase	0	0	0	0	0	0	0	0	0	0	0	0	0	0	0
g214997.t1	NCL1_46819	Uncharacterized protein	0	0	0	0	0	0	0	0	0	0	0	0	0	0	0
g34545.t1	pol	Retrovirus-related Pol polyprotein from transposon 297 [Includes: Protease (EC 3.4.23.-); Reverse transcriptase (EC 2.7.7.49); Endonuclease]	0	0	0	0	0	0	0	0	0	0	0	0	0	0	0
g221318.t1	NCL1_32543	Uncharacterized protein	0	0	0	0	0	0	0	0	0	0	0	0	0	0	0
g40748.t1			0	0	0	0	0	0	0.248863	0	0	0	0	0	0	0	0
g354034.t1	mariner\T	Mariner Mos1 transposase (EC 3.1.-.-) (Transposable element Mos1 transposase)	0	0	0	0	0	0	0.205885	0.27642	0	0	0	0	0	0	0
g6200.t1	TCB1_333	Transposable element Tcb1 transposase	0	0	0	0	0	0	0	0	0	0	0	0	0	0	0
g432956.t1		Transposable element Tcb1 transposase (Transposable element Barney transposase)	0	0	0	0	0	0	0	0	0	0	0	0	0	0	0
g394341.t1	X975_01565	Transposable element Tcb2 transposase (Fragment)	0	0	0	0	0	0	0	0	0	0	0	0	0	0	0
g267090.t1	NCL1_34574	Uncharacterized protein	0	0	0	0	0	0	0	0	0	0	0	0	0	0	0
g112379.t1			0	0	0	0	0	0	0	0	0	0	0	0	0	0	0
g358209.t1	X975_06929	Transposable element Tc3 transposase (Fragment)	0	0	0	0	0	0	0	0	0	0	0	0	0	0	0
g351726.t1	tc3a	Transposable element Tc3 transposase	0	0.323897	0	0.156377	0	0	0	0	0	0	0	0	0	0	0
g201199.t1	TY3B-I	Transposon Ty3-I Gag-Pol polyprotein (Gag3-Pol3) (Transposon Ty3-2 TYA-TYB polyprotein) [Cleaved into: Capsid protein (CA) (p24); Spacer peptide p3; Nucleocapsid protein p11 (NC); Ty3 protease (PR) (EC 3.4.23.-) (p16); Spacer peptide J; Reverse transcriptase/ribonuclease H (RT) (RT-RH) (EC 2.7.7.49) (EC 2.7.7.7) (EC 3.1.26.4) (p55); Integrase p52 (IN); Integrase p49 (IN)]	0	0	0	0	0	0	0	0	0	0	0	0	0	0	0
g461580.t1	WH47_05463	Uncharacterized protein	0	0	0	0	0	0	0	0	0	0	0	0	0	0	0
g143612.t1			0	0	0	0	0	0	0	0	0	0	0	0	0	0	0
g11978.t1	AVEN_96721_1	Uncharacterized protein	0	0	0	0	0	0	0	0	0	0	0	0	0	0	0
g58791.t1	AVEN_105875_1	Uncharacterized protein	0	0	0	0	0	0	0	0	0	0	0	0	0	0	0
g421819.t1	AVEN_51490_1	CCHC-type domain-containing protein	0	0	0	0	0	0	0	0	0	0	0	0	0	0	0
g361864.t1			0	0	0	0	0	0	0	0	0	0	0	0	0	0	0
g502862.t1	AVEN_142106_1	Integrase catalytic domain-containing protein	0	0	0	0	0	0	0	0	0	0	0	0	0	0	0
g478951.t1	NCL1_38151	Uncharacterized protein	0	0	0.0599357	0.0816493	0	0	0	0	0	0	0	0	0	0	0
g210763.t1	WH47_01228	DDE_Tnp_1_7 domain-containing protein	2.62068	8.3076	9.02293	0	5.59179	0	10.5426	13.6973	0	9.1656	6.56547	0	7.2445	0	3.52237
g472195.t1		Uncharacterized protein	0	0	0	0	0	0	0	0	0	0	0	0	0	0	0
g8597.t1			0	0	0	0	0	0	0	0	0	0	0	0	0	0	0
g325633.t1		DUF4817 domain-containing protein	0	0	0	0	0	0	0	0	0	0	0	0	0	0	0
g322738.t1			0	0	0	0	0	0	0	0	0	0	0	0	0	0	0
g120030.t1		Uncharacterized protein	0	0	0	0	0	0	0	0	0	0	0	0	0	0	0
g194588.t1			0	0	0	0	0	0	0	0	0	0	0	0	0	0	0
g470876.t1	TY3B-I_1457	Transposon Ty3-I Gag-Pol polyprotein	0	0	0	0	0	0	0	0	0	0	0	0	0	0	0
g32557.t1	beta-Spec_13	Spectrin beta chain	0	0	0	0	0	0	0	0	0	0	0	0	0	0	0
g371765.t1	AVEN_247310_1	Uncharacterized protein	0	0	0	0	0	0	0	0	0	0	0	0	0	0	0
g279491.t1	AVEN_46572_1	Peptidase A2 domain-containing protein	0	0	0	0	0	0	0	0	0	0	0	0	0	0	0
g337326.t1	X975_06522	Transposable element Tc3 transposase (Fragment)	0	0	0	0	0	0	0	0	0	0	0	0	0	0	0
g395687.t1	pol	Retrovirus-related Pol polyprotein from transposon 17.6 [Includes: Protease (EC 3.4.23.-); Reverse transcriptase (EC 2.7.7.49); Endonuclease]	0	0	0	0	0	0	0	0	0	0	0	0	0	0	0
g368389.t1			0	0	0	0	0	0	0	0	0	0	0	0	0	0	0
g322331.t1			0	0	0	0	0	0	0	0	0	0	0	0	0	0	0
g78469.t1			0	0	0	0	0	0	0	0	0	0	0	0	0	0	0
g361011.t1	TC3A	Transposable element Tc3 transposase	0	0	0	0	0	0	0	0	0	0	0	0	0	0	0
g437157.t1	NCL1_10765	Transposable element Tcb1 transposase	0	0	0	0	0	0	0	0	0	0	0	0	0	0	0
g497332.t1			0	0	0	0	0	0	0	0	0	0	0	0	0	0	0
g491957.t1	X975_14898	Transposable element Tcb1 transposase (Fragment)	0	0	0	0	0	0	0	0	0	0	0	0	0	0	0
g342143.t1			0	0	0	0	0	0	0	0	0	0	0	0	0	0	0
g206449.t1			0	0	0	0	0.776672	0	2.01962	0.85805	0	0	0	0.648011	0	0	0
g62101.t1	X975_03759	Mitotic-spindle organizing protein 2A (Fragment)	0	0	1.01835	0.825173	1.06186	0.15113	0.811842	0.29641	0	0.526505	0	0.32127	0	0	0.25348
g296468.t1			0	0	0	0	0	0	0	0.731535	0	0	0	0	0	0	0
g330920.t1			0	0	0	0	0	0	0	0	0	0	0.38015	0	0	0	0
g184944.t1			0	0	0	0	0	0	0	0	0	0	0	0	0	0	0
g280931.t1			0	0	0	0	0	0	0	0	0	0	0	0	0	0	0
g455856.t1			0	0	0	0	0	0	0	0	0	0	0	0	0	0	0
g358923.t1	NCL1_35609	Transposable element Tcb2 transposase	0	0	0	0	0	0	0	0	0	0	0	0	0	0	0
g149909.t1			0	0	0	0	0.336876	0	0.260856	0	0	0.171273	0	0	0	0	0
g178667.t1	AVEN_275324_1	Uncharacterized protein (Fragment)	0	0	0	0	0	0	0	0	0	0	0	0	0	0	0
g261168.t1	X975_01402	Uncharacterized protein (Fragment)	0	0	0	0	0	0	0	0	0	0	0	0	0	0	0
g484576.t1			0	0	0	0	0	0	0	0	0	0	0	0	0	0	0
g483280.t1	NCL1_25343	Uncharacterized protein	0	0	0	0	0	0	0	0	0	0	0	0	0	0	0
g219952.t1	AVEN_111543_1	Uncharacterized protein	0	0	0	0	0	0	0	0	0	0	0	0	0	0	0
g474539.t1			0	0	0	0	0	0	0	0	0	0	0	0	0	0	0
g267709.t1		Transposable element Tcb2 transposase	0	0	0	0	0	0	0	0	0	0	0	0	0	0	0
g66527.t1			0	0	0	0	0	0	0	0	0	0	0	0	0	0	0
g61867.t1	NCL1_09428	Uncharacterized protein	0	0	0	0	0	0	0	0	0	0	0	0	0	0	0
g4720.t1	X975_17029	Transposable element Tcb1 transposase (Fragment)	0	0	0	0	0	0	0	0	0	0	0	0	0	0	0
g470379.t1	X975_14853	Retrovirus-related Pol polyprotein from transposon 297 (Fragment)	0	0	0	0	0	0	0	0	0	0	0	0	0	0	0
g274128.t1			0	0	0	0	0	0	0	0	0	0	0	0	0	0	0
g454861.t1			0	0	0	0	0	0	0	0	0	0	0	0	0	0	0
g281326.t1			0	0	0	0	0	0	0	0	0	0	0	0	0	0	0
g137936.t1			0	0	0	0	0	0	0	0	0	0	0	0	0	0	0
g176178.t1	X975_01402	Uncharacterized protein (Fragment)	0	0	0	0	0	0	0	0	0	0	0	0	0	0	0
g429210.t1			0	0	0	0	0	0	0	0	0	0	0	0	0	0	0
g137333.t1	TC3A	Transposable element Tc3 transposase (Fragment)	0	0	0	0	0	0	0	0	0	0	0	0	0	0	0
g464042.t1	X975_02180	Transposable element Tcb2 transposase (Fragment)	0	0	0	0	0	0	0	0	0	0	0	0	0	0	0
g376205.t1	X975_21060	Putative transposase-like protein (Fragment)	0	0	0	0	1.14906	0	0	0	0	0	0	0	0	0	0
g311922.t1	AVEN_106165_1	DUF1758 domain-containing protein	0	0	0	0	0	0	0	0	0	0	0	0	0	0	0
g467414.t1	X-element\ORF2	Probable RNA-directed DNA polymerase from transposon X-element (EC 2.7.7.49) (Reverse transcriptase)	0	0	0	0	0	0	0	0	0	0	0	0	0	0	0
g314124.t1		Putative transposable element (Fragment)	0	0	0	0	0	0	0	0	0	0	0	0	0	0	0
g218429.t1	NCL1_47873	Uncharacterized protein	0	0	0	0	0	0	0	0	0	0	0	0	0	0	0
g73748.t1		Transposable element Tcb1 transposase (Transposable element Barney transposase)	0	0	0	0	0	0	0	0	0	0	0	0	0	0	0
g5088.t1	TC3A	Transposable element Tc3 transposase	0	0	0	0	0	0	0	0	0	0	0	0	0	0	0
g10653.t1	LONP2	Lon protease 2, peroxisomal	0	0	0	0	0	0	0	0	0	0	0	0	0	0	0
g440982.t1		Transposable element Tc1 transposase (Fragment)	0	0	0	0	0	0	0	0	0	0	0	0	0	0	0
g311455.t1		Uncharacterized protein (Fragment)	0	0	0	0	0	0	0	0	0	0	0	0	0	0	0
g238106.t1			0	0	0	0	0	0	0	0	0	0	0	0	0	0	0
g17216.t1	X975_14237	Transposable element Tcb2 transposase (Fragment)	0	0	0	0	0	0	0	0	0	0	0	0	0	0	0
g81767.t1	SETMAR_242	Histone-lysine N-methyltransferase SETMAR	0	0	0	0	0	0	0	0	0	0	0	0	0	0	0
g118250.t1	AVEN_87401_1	Uncharacterized protein	0	0	0	0	0.061997	0	0	0	0	0	0	0.0571732	0.0596827	0	0
g87101.t1			0	0	0	0	0	0	0	0	0	0.221414	0	0	0	0	0
g459542.t1			0	0	0	0	0	0	0	0	0	0	0	0	0	0	0
g53293.t1			0	0	0	0	0	0	0	0	0	0	0	0	0	0	0.898678
g344314.t1	RTase_601	Putative RNA-directed DNA polymerase from transposon BS	0	0	0	0	0	0	0	0	0	0	0	0	0	0	0
g188246.t1			0	0	0	0	0	0	0	0	0	0	0	0	0	0	0
g4227.t1	AVEN_99488_1	Retrotrans_gag domain-containing protein (Fragment)	0	0	0	1.42712	0	0	0	0	0	0	3.58272	0	0	0	0
g44324.t1	POL_761	Retrovirus-related Pol polyprotein from transposon 412	0	0	0	0	0	0	0	0	0	0	0	0	0	0	0
g294329.t1			0	0	0	0	0	0	0	0	0	0	0	0	0	0	0
g65171.t1	AVEN_44608_1	Uncharacterized protein	0	0	0	0	0	0	0	0	0	0	0	0	0	0	0
g117493.t2	EGF1	Fibropellin-1 (Epidermal growth factor-related protein 1) (Fibropellin-I) (SpEGF I) (UEGF-1)	0.0222955	0	0.276925	0	0	0	0	0	0	0	0	0.0247649	0	0	0
g10976.t1	AVEN_66884_1	HTH_Tnp_Tc3_2 domain-containing protein	0	0	0	0	0	0	0	0	0	0	0	0	0	0	0
g455959.t1	pol	Retrovirus-related Pol polyprotein from transposon 17.6 [Includes: Protease (EC 3.4.23.-); Reverse transcriptase (EC 2.7.7.49); Endonuclease]	0	0	0	0	0	0	0	0	0	0.0731995	0	0	0	0	0
g389071.t1			26.8505	23.6294	33.7264	17.9708	15.3779	4.22755	10.7177	3.18495	11.8012	13.1594	21.4567	26.9298	15.2933	16.3867	12.0707
g6969.t1			0	0	0	0	0	0	0	0	0	0	0	0	0	0	0
g314872.t1	g.25655	DUF4817 domain-containing protein	0	0	0	0	0	0	0	0	0	0	0	0	0	0	0
g113820.t1	WN51_06541	KRAB-A domain-containing protein 2	0	0	0	0	0	0	0	0	0	0	0	0	0	0	0
g271885.t1	NCL1_21063	Uncharacterized protein	0	0	0	0	0	0	0	0	0	0	0	0	0	0	0
g367074.t1		Putative DD41D transposase	0	0	0	0	0	0	0	0	0	0	0	0	0	0	0
g320961.t1		Transposable element Tcb2 transposase	0	0	0	0	0	0	0	0	0	0	0	0	0	0	0
g18521.t1			0	0	0	0	0	0	0	0	0	0	0	0	0	0	0
g261555.t1			0.210115	0	0.216112	0.28943	0.254187	0	0.203945	0	0	0.535409	0	0.227955	0.242743	0	0
g388894.t1		Uncharacterized protein LOC103524116 (Fragment)	0	0	0	0	0	0	0	0	0	0	0	0	0	0	0
g341761.t1			0	0	0	0	0	0	0	0	0	0	0	0	0	0	0
g159162.t1	X975_16630	Retrovirus-related Pol polyprotein from transposon 412 (Fragment)	0	0	0	0	0	0	0	0	0	0	0	0	0	0	0
g144799.t1	Tf2-9_472	Transposon Tf2-9 polyprotein	0	0	0	0	0	0	0	0	0	0	0	0	0	0	0
g353242.t1	pol_2462	Retrovirus-related Pol polyprotein from transposon 297	0	0	0	0.0438207	0.0783211	0.061525	0	0	0	0	0	0	0	0	0
g219235.t1	TC3A	Transposable element Tc3 transposase	0	0	0	0	0	0	0	0	0	0	0	0	0	0	0
g371807.t1	AVEN_266408_1	Uncharacterized protein	0	0	0	0	0	0	0	0	0	0	0	0	0	0	0
g222675.t1		Putative DD41D transposase	0	0	0	0	0	0	0	0	0	0	0	0	0	0	0
g495348.t1	NCL1_18863	Uncharacterized protein	0	0	0	0	0	0	0	0	0	0	0	0	0	0	0
g411534.t1	pol_3106	RNA-directed DNA polymerase from mobile element jockey	0	0	0	0	0	0	0	0	0	0	0	0	0	0	0
g155403.t1		Uncharacterized protein	0	0	0	0	0	0	0	0	0	0	0	0	0	0	0
g151271.t1	NCL1_22128	Uncharacterized protein	0	0	0	0	0	0	0	0	0	0	0	0	0	0	0
g150399.t1			0	0	0	0	0	0	0	0	0	0	0	0	0	0	0
g474888.t1			0	0	0	0	0	0	0	0	0	0	0	0	0	0	0
g231129.t1	POL	Retrovirus-related Pol polyprotein from transposon 412 [Includes: Protease (EC 3.4.23.-); Reverse transcriptase (EC 2.7.7.49); Endonuclease]	0	0	0	0	0.18898	0	0	0	0	1.78115e-09	0	0	0	0	0
g256737.t1		Transposable element Tcb2 transposase	0	0	0	0	0	0	0	0	0	0	0	0	0	0	0
g22424.t1	TCB1_285	Transposable element Tcb1 transposase	0	0	0	0	0	0	0	0	0	0	0	0	0	0	0
g420839.t1	NCL1_51933	Uncharacterized protein	0	0.124888	0	0	0	0	0	0	0	0	0	0	0	0	0
g291107.t1	X975_26921	PiggyBac transposable element-derived protein 4 (Fragment)	0	0	0	0.705668	0	0	0	0	0	0	0	0	0	0	0
g267059.t1			0	0	0	0	0	0	0	0	0	0	0	0	0	0	0
g395453.t1	EVAR_73519_1	Uncharacterized protein	0	0	0	0	0	0	0	0	0	0	0	0	0	0	0
g55961.t1	X975_08933	Transposable element Tcb1 transposase (Fragment)	0.605651	0	0	0	0	0	0	0	0	0	0	0	0	0	0
g472348.t1	NCL1_56037	Transposable element Tcb2 transposase	0	0	0	0	0	0	0	0	0	0	0	0	0	0	0
g456582.t1			0	0	0	0	0	0	0	0	0	0	0	0	0	0	0
g429324.t1	Snx21	Sorting nexin-21	1.10831	2.7197	2.84587	2.48089	3.06586	0.478958	1.73857	1.18185	3.81924	2.28258	2.87216	1.233	0.942057	2.69814	0.742164
g147589.t1			0	0	0	0	0	0	0	0	0	0	0	0	0	0	0
g121965.t1		Transposable element Tc1 transposase (Fragment)	0	0	0	0	0	0	0	0	0	0	0	0	0	0	0
g108355.t1	TC3A	Transposable element Tc3 transposase (Fragment)	0	0	0	0	0	0	0	0	0	0	0	0	0	0	0
g155470.t1			0	0	0	0	0	0	0	0	0	0	0	0	0	0	0
g184238.t1	pol_1713	Retrovirus-related Pol polyprotein from transposon 17.6	0	0	0	0	0	0	0	0	0	0	0	0	0	0	0
g3666.t1	HUWE1	E3 ubiquitin-protein ligase HUWE1 (EC 2.3.2.26) (ARF-binding protein 1) (ARF-BP1) (HECT, UBA and WWE domain-containing protein 1) (HECT-type E3 ubiquitin transferase HUWE1) (Homologous to E6AP carboxyl terminus homologous protein 9) (HectH9) (Large structure of UREB1) (LASU1) (Mcl-1 ubiquitin ligase E3) (Mule) (Upstream regulatory element-binding protein 1) (URE-B1) (URE-binding protein 1)	1.31605	1.4012	1.32327	1.12385	1.40304	0.628043	1.80975	1.28639	3.12528	1.0331	2.03135	0.82712	1.92644	0.157882	1.45512
g338436.t1	X975_27058	Transposable element Tc1 transposase (Fragment)	0	0	0	0	0	0	0	0	0	0	0	0	0	0	0
g300852.t1			0	0	0	0	0	0	0	0	0	0	0	0	0	0	0
g373806.t1	PHACTR2_0	Phosphatase and actin regulator 2	0	0	0	0	0	0	0	0	0	0	0	0	0	0	0
g9292.t1	HPD	4-hydroxyphenylpyruvate dioxygenase (EC 1.13.11.27) (4-hydroxyphenylpyruvic acid oxidase) (4HPPD) (HPD) (HPPDase)	3.07494	6.0012	9.02537	5.41485	1.01062	0.384226	5.47013	2.91515	1.78116	1.97429	1.07803	0.597142	0	0.517277	2.04514
g135920.t1	TC3A	Transposable element Tc3 transposase	0	0	0	0	0	0	0	0	0	0.326032	0	0	0	0	0
g321797.t1	NCL1_54071	Uncharacterized protein	0	0	0	0	0	0	0	0.0468905	0	0	0	0	0	0.039027	0
g498878.t1	TCB2_321	Transposable element Tcb2 transposase	0	0	0	0	0	0	0	0	0	0	0	0	0	0	0
g365730.t1	AVEN_138911_1	HTH_Tnp_Tc3_2 domain-containing protein	0	0	0	0	0	0	0	0	0	0	0	0	0	0	0
g103589.t1		Uncharacterized protein	0	0	0	0	0	0	0	0	0	0	0	0	0	0	0
g158734.t1			0	0	0	0	0	0	0	0	0	0	0	0	0	0	0
g68518.t1	marinerT_118	Mariner Mos1 transposase	0	0	0	0	0	0	0	0	0	0	0	0	0	0	0
g60112.t1			0.311242	0.4426	0	0	0.734891	0.275215	0.89511	0	0	0.196444	0	0.320644	0.690422	0	0.449386
g125912.t1	AVEN_119198_1	Uncharacterized protein	0	0	0	0	0	0	0	0	0	0	0	0	0	0	0
g421274.t3	Npr1_9	Guanylate cyclase (EC 4.6.1.2)	0	0	0	0	0	0.254339	0	0	0	0	0	0	0	0	0
g387285.t1	X975_01565	Transposable element Tcb2 transposase (Fragment)	0	0	0	0	0	0	0	0	0	0	0	0	0	0	0
g366367.t1	K02A2.6_193	Uncharacterized protein K02A2.6	0	0	0	0	0	0	0	0	0	0	0	0	0	0	0
g170480.t1	X975_24243	Uncharacterized protein (Fragment)	0	0	0	0	0	0	0	0	0	0	0	0	0.249475	0	0
g392559.t1			0	0	0	0	0	0	0	0	0	0	0	0	0	0	0
g40424.t1			0	0	0	0	0	0	0	0	0	0	0	0	0	0	0
g441046.t1			0	0	0	0	0	0	0	0	0	0	0	0	0	0	0
g107857.t1		Putative transposable element (Fragment)	0	0	0	0	0	0	0	0	0	0	0	0	0	0	0
g464396.t1			0	0	0	0	0	0	0	0	0	0	0	0	0	0	0
g165061.t1	K02A2.6_114	Uncharacterized protein K02A2.6	0	0	0	0	0	0	0	0	0	0	0	0	0	0	0
g191567.t1	X975_01402	Uncharacterized protein (Fragment)	0	0	0	0	0	0	0	0	0	0	0	0	0	0	0
g469685.t1			0	0	0	0	0	0	0	0	0	0	0	0	0	0	0
g417863.t1			0	0	0	0	0	0	0	0	0	0	0	0	0	0	0
g366728.t1			0.227212	0.323897	0.467955	0	0	0.105035	0.6617	0.296642	0.705056	0.289512	0.576782	0	0.523129	0.211883	0
g90988.t1	polA	DNA polymerase I (POL I) (EC 2.7.7.7)	0	0	0	0	0	0	0	0	0	0	0	0	0	0	0
g497592.t1	AVEN_109256_1	Integrase catalytic domain-containing protein	0	0	0	0	0	0	0	0	0	0	0	0	0	1.10777	0
g103694.t1	Tf2-6	Transposon Tf2-6 polyprotein (Retrotransposable element Tf2 155 kDa protein)	0.0659357	0.0971693	0	0	0	0	0	0	0	0	0	0	0	0	0
g239072.t1	NCL1_22976	Uncharacterized protein	0	0	0	0	0	0	0	0	0	0	0	0	0	0	0
g384848.t1			0	0	0	0	0	0	0	0	0	0	0	0	0	0	0
g182987.t1		Transposable element Tcb2 transposase	0	0	0	0	0	0	0	0	0	0	0	0	0	0	0
g438673.t1	ALC57_15604	Uncharacterized protein	0	0	0	0	0	0	0	0	0	0	0	0	0	0	0
g273478.t1			0	0	0	0	0	0	0	0	0	0	0	0	0	0	0
g340659.t1			0	0	0	0	0	0	0	0	0	0	0	0	0	0	0
g75250.t1			0	0	0	0	0	0	0	0	0	0	0	0	0	0	0
g264676.t1			0	0	0	0	0	1.16297	0	0	0	0	0	0	1.031	0	0
g401702.t1	POL	Retrovirus-related Pol polyprotein from transposon 412 [Includes: Protease (EC 3.4.23.-); Reverse transcriptase (EC 2.7.7.49); Endonuclease]	0	0	0	0	0	0	0	0	0	0	0	0	0	0	0
g447656.t1	pol_1882	Retrovirus-related Pol polyprotein from transposon opus	0	0	0	0	0	0	0	0	0	0	0	0	0	0	0
g460829.t1	AVEN_229779_1	Integrase catalytic domain-containing protein	0	0	0	0	0	0	0	0	0	0	0	0	0	0	0
g371081.t1			0	0	0	0	0	0	0	0	0	0	0	0	0	0	0
g65675.t1			0	0	0	0	0	0	0	0	0	0	0	0	0	0	0
g510170.t1	TCB1_56	Transposable element Tcb1 transposase	0	0	0	0	0	0	0	0	0	0	0	0	0	0	0
g452677.t1	pif1	ATP-dependent DNA helicase (EC 3.6.4.12)	0	0	0	0	0	0	0	0	0	0	0	0	0	0	0
g8415.t1	TC3A	Transposable element Tc3 transposase	0	0	0	0	0	0	0	0	0	0	0	0	0	0	0
g507793.t1	AVEN_228894_1	HTH_Tnp_Tc3_2 domain-containing protein	0	0	0	0	0	0	0	0	0	0	0	0	0	0	0
g452178.t1	AVEN_85169_1	Uncharacterized protein	0	0.302664	0	0	0	0.0985064	0	0	0	0	0.268835	0	0	0	0
g68221.t1			0	0	0	0	0	0	0	0	0	0	0	0	0	0	0
g225856.t1	WN55_06996	DUF4817 domain-containing protein	0	0	1.45187	0	0.131665	0	3.00206	0	0	0	0	0	0	0	0.317812
g137262.t1	tc3a_277	Transposable element Tc3 transposase	0	0	0	0	0	0	0	0	0	0	0	0	0	0	0
g332899.t1	pol_4433	Retrovirus-related Pol polyprotein from transposon opus	0	0	0	0	0	0	0	0	0	0	0	0	0	0	0
g210020.t1			0	0	0	0	0	0	0	0	0	0	0	0	0	0	0
g410165.t1		Putative DD41D transposase	0	0	0	0	0	0	0	0	0	0	0	0	0	0	0
g329596.t1			0	0	0	0	0	0	0	0	0	0	0	0	0	0	0
g226856.t1		Transposable element Tcb2 transposase	0.0692807	0	0	0	0	0.0331528	0	0	0	0	0	0	0	0	0
g405225.t1			0	0	0	0	0	0	0	0	0	0	0	0	0	0	0
g307395.t1	X975_08933	Transposable element Tcb1 transposase (Fragment)	0	0	0	0	0	0	0	0	0	0	0	0	0	0	0
g304372.t1	pol	Retrovirus-related Pol polyprotein from transposon 297 [Includes: Protease (EC 3.4.23.-); Reverse transcriptase (EC 2.7.7.49); Endonuclease]	0	0	0	0	0	0	0	0	0	0	0	0	0	0	0
g360368.t1	NCL1_34574	Uncharacterized protein	0	0	0	0	0	0	0	0	0	0	0	0	0	0	0
g347309.t1	tc1a_547	Transposable element Tc1 transposase	0	0	0	0	0	0	0	0	0	0	0	0	0	0	0
g306006.t1			0	0	0	0	0	0	0	0	0	0	0	0	0	0	0
g464755.t1	AVEN_245176_1	RNase H domain-containing protein	0	0	0	0	0	0	0	0	0	0	0	0	0	0	0
g33185.t1			0	0	0	0	0	0	0	0	0	0	0	0	0	0	0
g127123.t1	mRpL41	39S ribosomal protein L41, mitochondrial (L41mt) (MRP-L41)	9.32732	10.6737	12.1836	8.47361	4.82077	2.44844	6.50877	7.98986	6.59452	8.03008	7.8579	7.99315	7.0394	5.6846	10.1435
g278572.t1	X975_07143	HTH_Tnp_Tc3_2 domain-containing protein (Fragment)	0	0	0	0	0	0	0	0	0	0	0	0	0	0	0
g176286.t1			0	0	0	0	0	0	0	0	0	0	0	0	0	0	0
g191607.t1	TCB1_540	Transposable element Tcb1 transposase	0	0	0	0	0	0	0	0	0	0	0	0	0	0	0
g334224.t1			0	0	0	0	0	0	0	0	0	0	0	0	0	0	0
g158194.t1			0	0	0	0	0	0	0	0	0	0	0	0	0	0	0
g379715.t1			0	0	0	0	0	0	0	0	0	0	0	0	0	0	0
g128361.t1	AVEN_194248_1	Uncharacterized protein	0	0	0	0	0	0	0	0	0	0	0	0	0	0	0
g60167.t1			0	0	0	0	0	0	0	0	0	0	0	0	0	0	0
g20884.t1	pol	Retrovirus-related Pol polyprotein from transposon 17.6 [Includes: Protease (EC 3.4.23.-); Reverse transcriptase (EC 2.7.7.49); Endonuclease]	0	0	0	0	0	0	0	0	0	0	0	0	0	0	0
g75861.t1		Integrase catalytic domain-containing protein (Fragment)	0	0	0	0	0	0	0	0	0	0	0	0	0	0	0
g414960.t1			0	0	0	0	0	0	0	0	0	0	0	0	0	0	0
g288773.t1		RNase H domain-containing protein (Fragment)	0	0	0	0	0	0	0	0	0	0	0	0	0	0	0
g247289.t1	NCL1_05223	Uncharacterized protein	0	0	0	0	0	0	0	0	0	0	0	0	0	0	0
g120224.t1	tc1a	Transposable element Tc1 transposase	0	0	0	0	0	0	0	0	0	0	0	0	0	0	0
g136695.t1	AVEN_200223_1	Uncharacterized protein	0	0	0	0	0	0	0	0	0	0	0	0	0	0	0
g85016.t1			0	0	0	0	0	0	0	0	0	0	0	0	0	0	0
g4892.t1	PGBD4	PiggyBac transposable element-derived protein 4	0	0	0	0	0	0	0	0	0	0	0.0497329	0	0	0.0718373	0
g45549.t1	TCB1_162	Transposable element Tcb1 transposase	0	0	0	0	0	0	0	0	0	0	0	0	0	0	0
g349825.t1	NCL1_13165	HTH_Tnp_Tc3_2 domain-containing protein	0	0	0	0	0	0	0	0	0	0	0	0	0	0	0
g81353.t1			0	0	0	0	0	0	0	0	0.279692	0	0	0	0	0	0
g209644.t1	NCL1_48313	Uncharacterized protein	0	0	0	0	0	0	0	0	0	0	0	0	0	0	0
g413453.t1	TY3B-I_885	Transposon Ty3-I Gag-Pol polyprotein	0	0	0	0	0	0	0	0	0	0	0	0	0	0	0.191473
g16286.t1			0	0	0	0	0	0	0	0	0	0	0	0	0	0	0
g318334.t1	NCL1_25220	Uncharacterized protein	0	0	0	0	0	0	0	0	0	0	0	0	0	0	0
g441794.t1	THADA	Thyroid adenoma-associated protein homolog	0.751694	1.05861	1.53181	0.737071	1.139	0.311188	0.501559	1.09652	1.48562	0.563482	1.17585	0.748215	0.672751	0.161349	0.838723
g396840.t1			0	0	0	0	0	0	0	0	0	0	0	0	0	0	0
g331869.t1	NCL1_43423	Uncharacterized protein	0	0	0	0	0	0	0	0	0	0	0	0	0	0	0
g336644.t1			0	0	0	0	0	0	0	0	0	0	0	0	0	0	0
g37908.t1	DEK	Protein DEK	4.00107	3.04146	4.15882	4.87772	2.09705	1.09357	4.02764	4.3334	3.62466	2.50966	3.96157	2.08082	2.84801	2.26747	2.95047
g112138.t1			0	0	0	0	0	0	0	0	0	0	0	0	0	0	0
g391120.t1	pol	RNA-directed DNA polymerase from mobile element jockey (EC 2.7.7.49) (Reverse transcriptase)	0	0	0	0	0	0	0	0	0	0	0	0	0	0	0
g351785.t1	AVEN_170137_1	Uncharacterized protein	0	0	0	0	0	0	0	0	0	0	0	0	0	0	0
g447782.t1	AVEN_154026_1	Helitron_like_N domain-containing protein	0.327656	1.87952	0.344261	0.682128	1.96905	0.59469	1.2895	1.28141	1.50867	0.423059	0.425453	0	0.373909	0	1.43568
g390294.t1			0	0	0	0	0	0	0	0	0	0	0	0	0	0	0
g61262.t1	pol	Retrovirus-related Pol polyprotein from transposon 17.6 [Includes: Protease (EC 3.4.23.-); Reverse transcriptase (EC 2.7.7.49); Endonuclease]	0	0	0.0555262	0	0	0	0	0	0	0	0.0681462	0	0	0	0
g192316.t1			0	0	0	0	0	0	0	0	0	0	0	0	0	0	0
g441468.t1	X975_20939	Transposable element Tcb1 transposase (Fragment)	0	0	0	0	0	0	0	0	0	0	0	0	0	0	0
g25041.t1	TCB2_170	Transposable element Tcb2 transposase	0	0	0	0	0	0	0	0	0	0	0	0	0	0	0
g203614.t1	RTase	Probable RNA-directed DNA polymerase from transposon BS (EC 2.7.7.49) (Reverse transcriptase)	0	0	0	0	0	0	0.0728596	0	0	0	0	0	0	0	0
g208108.t1			0	0	0	0	0	0	0	0	0	0	0	0	0	0	0
g99564.t1	X-element\ORF2	Probable RNA-directed DNA polymerase from transposon X-element (EC 2.7.7.49) (Reverse transcriptase)	0	0	0	0	0	0	0	0	0	0	0	0	0	0	0
g308475.t1	AVEN_61120_1	Uncharacterized protein	3.55822	3.49286	7.33567	8.27758	5.91473	1.237	4.75557	3.76842	2.07514	2.26987	3.10771	2.1654	1.02636	0.415853	5.54386
g275475.t1			0	0	0	0	0	0	0	0	0	0.154518	0	0	0	0	0
g5809.t1			0	0	0	0	0	0	0	0	0	0	0	0	0	0	0
g240994.t1			0	0	0	0	0	0	0	0	0	0	0	0	0	0.925909	0
g166181.t1	AVEN_264451_1	Uncharacterized protein	0	0	0	0	0	0	0	0	0	0	0	0	0	0	0
g505627.t1	WN55_02626	Uncharacterized protein (Fragment)	0	0	0	0	0	0	0	0	0	0	0	0	0	0	0
g434704.t1			0	0	0	0	0	0	0	0	0	0	0	0	0	0	0
g247978.t1		Integrase catalytic domain-containing protein (Fragment)	0	0	0	0	0	0	0	0	0	0	0	0	0	0	0
g437680.t1			0	0	0	0	0	0	0	0	0	0	0	0	0	0	0
g155368.t1			0	0	0	0	0	0	0	0	0	0	0	0	0	0	0
g474342.t1	TCB1_10	Transposable element Tcb1 transposase	0	0	0	0	0	0	0	0	0	0	0	0	0	0	0
g315321.t1	AVEN_54042_1	Uncharacterized protein	0	0	48.0528	0	0	0	8.3902	0	0	0	0	0	0	0	0
g449538.t1	NCL1_36696	Uncharacterized protein	0	0	0	0	0	0	0	0	0	0	0	0	0	0	0
g35921.t1		Transposable element Tcb1 transposase (Transposable element Barney transposase)	0	0	0	0	0	0	0	0	0	0	0	0	0	0	0
g348203.t1	AVEN_194166_1	HTH_Tnp_Tc3_2 domain-containing protein	0	0	0	0	0	0	0	0	0	0	0	0	0	0	0
g480826.t1	EVAR_73436_1	Uncharacterized protein	0	0	0	0	0	0	0	0	0	0	0	0	0	0	0
g55791.t1	TCB1_69	Transposable element Tcb1 transposase	0	0	0	0	0	0	0	0	0	0	0	0	0	0	0
g386513.t1		Transposable element Tcb2 transposase	0	0	0	0	0	0	0	0	0	0	0	0	0	0	0
g432977.t1	X-elementORF2_142	Putative RNA-directed DNA polymerase from transposon X-element (Fragment)	0	0	0	0	0	0	0	0	0	0	0	0	0	0	0
g73689.t1	NCL1_21065	Transposable element Tcb1 transposase	0	0	0	0	0	0	0	0	0	0	0	0	0	0	0
g422093.t1			0	0	0	0	3.49481	0	0	0	0	0	0	0	0	0	0
g2674.t1			0	1.29845	0	0.94624	0	0	0	0	0	0	0.600322	0	0	0	0
g254138.t1			0	0	0	0	0	0	0	0	0	0	0	0	0	0	0
g474454.t1	TCB1_294	Transposable element Tcb1 transposase	0	0	0	0	0	0	0	0	0	0	0	0	0	0	0
g126634.t1			0	0	0	0	0	0	0	0	0	0	0	0	0	0	0
g505134.t1			0	0	0	0	0	0	0	0	0	0	0	0	0	0	0
g246228.t1			0	0	0	0	0	0	0	0	0	0	0	0	0	0	0
g473644.t1	DNAJB11	DnaJ homolog subfamily B member 11 (ER-associated DNAJ) (ER-associated Hsp40 co-chaperone) (Endoplasmic reticulum DNA J domain-containing protein 3) (ER-resident protein ERdj3) (ERdj3) (ERj3p)	55.1325	66.9884	67.5092	58.7882	52.1071	27.2824	84.6441	27.3327	44.7616	36.7028	39.3344	28.8501	25.6182	29.2751	64.1508
g58776.t1	NCL1_55924	Uncharacterized protein	0	0	0	0	0	0	0	0	0	0	0	0	0	0	0
g4866.t1			0	0	0	0	0	0	0	0	0	0	0	0	0	0	0
g282656.t1			0	0	0	0	0	0	0	0	0	0	0	0	0	0	0
g322675.t1	NCL1_18943	Uncharacterized protein	0	0	0	0	0	0	0	0	0	0	0	0	0	0	0
g352341.t1	X975_08702	Transposon Ty3-G Gag-Pol polyprotein (Fragment)	0	0	0	0	0	0	0	0	0	0	0	0	0	0	0
g386807.t1	X975_05572	Transposable element Tcb2 transposase (Fragment)	0	0.649223	0	0	0	0	0	0	0	0	0	0	0	0	0
g363284.t1			0	0	0	0	0	0.362332	0	1.15861	0	0	0	0	0	0	0
g369369.t1			0	0	0	0	0	0	0	0	0	0	0	0	0	0	0
g103531.t1	NCL1_21709	Uncharacterized protein	0	0	0	0	0	0	0	0	0	0	0	0	0	0	0
g160789.t1	X975_18167	Transposable element Tcb2 transposase (Fragment)	0	0	0	0	0	0	0	0	0	0	0	0	0	0	0
g398049.t1			0	11.182	0	0	3.49481	0	0	8.89504	3.77584	1.58535	0	2.14038	5.8824	0	0
g301289.t1	TY3B-I_479	Transposon Ty3-I Gag-Pol polyprotein (Fragment)	0	0	0	0	0	0	0	0	0	0	0	0	0	0	0
g140482.t1			0	0	0	0	0	0	0	0	0	0	0	0	0	0	0
g461844.t1			0	0	0	0	0	0	0	0	0	0	0	0	0	0	0
g203287.t1			0	0	0	0	0	0	0	0	0	0	0	0	0	0	0
g78784.t1			0.11792	0	0	0.242223	0.143388	0	0	0.307378	0	0	0	0	0	0.112414	0
g385976.t1	jockeypol_28	RNA-directed DNA polymerase from mobile element jockey	0	0.109636	0	0	0	0	0	0	0	0	0	0	0	0	0
g198748.t1	GTF3C4	General transcription factor 3C polypeptide 4 (EC 2.3.1.48) (TF3C-delta) (Transcription factor IIIC 90 kDa subunit) (TFIIIC 90 kDa subunit) (TFIIIC90) (Transcription factor IIIC subunit delta)	0.844503	0.922628	0.696475	0.85485	0.678371	0.210428	1.05485	0.534562	0.813765	0.467201	0.500693	0.601269	0.511778	0.561947	0.463454
g78650.t1			2.024	0	14.2023	38.8834	3.24179	2.13874	4.98405	0	0	9.37477	2.63347	0.711414	0.384565	0.926571	0.492515
g436429.t1			0	0	0	0	0	0	0	0	0	0	0	0	0	0	0
g197371.t1	PCNX1_2	Pecanex-like protein 1	0.347442	0.54705	0.346696	0.420811	0.330058	0.167346	0.624732	0.301865	0.737542	0.289522	0.283546	0.305045	0.227097	0.26151	0.228029
g313173.t1	NCL1_44964	Uncharacterized protein	0	0	0	0	0	0	0	0	0	0	0	0	0	0	0
g27233.t1	GTF2IRD2_180	General transcription factor II-I repeat domain-containing protein 2A	0	0	0	0	0	0	0	0	0	0	0	0	0	0	0
g148878.t1			0	0	0	0	0	0	0	0	0	0	0	0	0	0	0
g91522.t1	K02A2.6	Uncharacterized protein K02A2.6	0.0769859	0	0	0.0525766	0	0	0.0736027	0	0	0.0483189	0	0	0	0	0
g4000.t1			0	0	0	0	0	0	0	0	0	0	0	0	0	0	0
g117895.t1	NCL1_57051	Uncharacterized protein	0.123665	0	0.125253	0.169412	0	0	0.237713	0	0	0.0780204	0	0.136849	0	0.471056	0
g341532.t1		Uncharacterized protein (Fragment)	0	0	0	0	0	0	0	0	0	0	0	0	0	0	0
g127462.t1	g.10266	DUF4817 domain-containing protein (Fragment)	0	0	0	0	0	0	0	0	0	0	0	0	0	0	0
g443055.t2		Retrovirus-related Pol polyprotein from transposon TNT 1-94 [Includes: Protease (EC 3.4.23.-); Reverse transcriptase (EC 2.7.7.49); Endonuclease]	0	0	0	0	0	0	0	0	0	0	0	0	0	0	0
g339131.t1			1.3437	0	0.53275	0.365287	0	0	0	0.700437	0	0.167243	0	0	0	1.04798	0
g116762.t1	AVEN_124577_1	Integrase catalytic domain-containing protein	0	0	0	0	0	0	0	0	0	0	0	0	0	0	0
g87759.t1	NCL1_33001	Zinc finger protein	10.5302	9.10873	11.5397	7.28772	6.00811	2.54662	8.77995	9.9638	11.4333	6.42455	11.5545	6.62369	9.21621	10.1015	11.3815
g268911.t1			0	0	0	0	0	0	0.194772	0	0	0	0	0	0	0	0
g421144.t1			0	0	0	0	0	0	0	0	0	0	0	0	0	0	0
g475891.t1	tc1a	Transposable element Tc1 transposase	0	0	0	0	0	0	0	0	0	0	0	0	0	0	0
g316642.t1			95.6529	2.08507	0.730384	2.00319	55.9037	13.8253	3.2593	171.75	49.6605	0.917137	1.19359	16.9033	25.4953	17.4557	106.188
g63149.t1			0	0.533225	0.248812	0	0.268851	0.206166	0.475847	0	0	0	0	0	0.256591	0.207926	0
g461992.t1	NCL1_44347	Uncharacterized protein	0	0	0	0	0	0	0	0	0	0	0	0	0	0	0
g36546.t1	X975_26216	Transposable element Tc3 transposase (Fragment)	0	0	0	0	0	0	0	0	0	0	0	0	0	0	0
g381380.t1			0	2.99788	0	0	0	0	0	2.54578	2.48979	1.54452	0	0	0	0	0
g197321.t1	pol	Retrovirus-related Pol polyprotein from transposon 17.6 [Includes: Protease (EC 3.4.23.-); Reverse transcriptase (EC 2.7.7.49); Endonuclease]	0	0	0	0	0	0	0	0	0	0	0	0	0	0	0
g51600.t1	NCL1_31008	Uncharacterized protein	0	0	0	0	0	0	0	0	0	0	0	0	0	0	0
g495543.t1	pol	Retrovirus-related Pol polyprotein from transposon 17.6 [Includes: Protease (EC 3.4.23.-); Reverse transcriptase (EC 2.7.7.49); Endonuclease]	0	0	0	0	0	0	0	0	0	0	0	0	0	0	0
g380577.t1	NCL1_30227	Transposable element Tcb2 transposase	0	0	0	0	0	0	0	0	0	0	0	0	0	0	0
g245585.t1	TCB2_30	Transposable element Tcb2 transposase	0	0	0	0	0	0	0	0	0	0	0	0	0	0	0
g16439.t1			0	0	0	0	0	0	0	0	0	0	0	0	0	0	0
g174203.t1			0	0	0	0	0	0	0	0	0	0	0	0	0	0	0
g60258.t1	NCL1_07557	HTH_48 domain-containing protein	0	0	0	0	0	0	0	0	0	0	0	0	0	0	0
g54165.t1		ATP-dependent DNA helicase (EC 3.6.4.12)	0	0	0	0	0	0	0	0	0	0	0	0	0	0	0
g426215.t1	X975_19249	Uncharacterized protein (Fragment)	0	0	0	0	0	0	0	0	0	0	0	0	0	0	0
g459687.t1			0	0	0	0	0	0	0	0	0	0	0	0	0	0	0
g30246.t1			0	0	0	0	0	0	0	0	0	0	0	0	0	0	0
g117654.t1			0	0	0	0	0	0	0	0	0	0	0	0	0	0	0
g185524.t1	TCB2_293	Transposable element Tcb2 transposase	0	0	0	0	0	0	0	0	0	0	0	0	0	0	0
g14648.t1	AVEN_49017_1	HTH_38 domain-containing protein	0	0	0	0	0	0	0	0	0	0	0	0	0	0	0
g457282.t1			0	0	0	0	0	0	0	0	0	0	0	0	0	0	0
g114104.t1	GVQW3	Protein GVQW3 (GVQW motif-containing protein 3)	0	0	0	0	0	0	0	0	0	0	0	0	0	0	0
g292981.t1	WH47_07713	SCAN domain-containing protein 3	0	0	0	0	0	0	0	0	0	0	0	0	0	0	0
g109517.t1	AVEN_177283_1	Uncharacterized protein	0	0	0	0	0	0	0	0	0	0	0	0	0	0	0
g401472.t1		Transposable element Tcb2 transposase	0	0	0	0	0	0	0	0	0	0	0	0	0	0	0
g323599.t1			0	0	0	0	0	0	0	0	0	0	0	0	0	0	0
g257.t1			0	0	0	0	0	0	0	0	0	0	0	0	0	0	0
g310731.t1			0.111041	0.631284	0.448867	0.37999	0.562307	0.105343	0.532854	0.434169	0	0.27983	0.275818	0	0	0	0.654084
g356878.t1	AVEN_274480_1	Uncharacterized protein	0	0	0	0	0	0	0	0	0	0	0	0	0	0	0
g193766.t1	AVEN_101166_1	Integrase catalytic domain-containing protein	0	0	0	0	0	0	0	0	0	0	0	0	0	0	0
g440742.t1	pol	Retrovirus-related Pol polyprotein from transposon 17.6 [Includes: Protease (EC 3.4.23.-); Reverse transcriptase (EC 2.7.7.49); Endonuclease]	0.366194	0.276732	0.152666	0.20635	0.16661	0.04875	0.347902	0	0.311927	0.106446	0	0	0.385551	0.285787	0.0680884
g203216.t1	NCL1_07796	Uncharacterized protein	0.571654	0.811501	0	0.781039	0.099504	0.311815	0.312469	0.851463	0.517194	0.102564	0.604976	0.182515	0.382557	0	0.722374
g453023.t1	NCL1_55040	Uncharacterized protein	0	0	0	0	0	0	0	0	0	0	0	0	0	0	0
g174396.t1			0	0	0	0	0	0	0	0	0	0	0	0	0	0	0
g234210.t1	POLX_1428	Retrovirus-related Pol polyprotein from transposon TNT 1-94	0	0	0	0	0	0	0	0	0	0	0	0	0	0	0
g6018.t1			0	0	0	0	0	0	0	0	0	0	0	0	0	0	0
g251888.t1	POL_840	Retrovirus-related Pol polyprotein from transposon 412 (Fragment)	0	0	0	0	0	0	0	0	0	0	0	0	0	0	0
g508664.t1	Nrg	Neuroglian	9.33495	9.21672	13.9434	8.78108	13.8889	3.18744	10.1607	13.5407	12.2873	7.62212	6.97417	8.11361	7.17669	0	11.5122
g367997.t1	NCL1_30227	Transposable element Tcb2 transposase	0	0	0	0	0	0	0	0	0	0	0	0	0	0	0
g196380.t1	AVEN_20393_1	Retrotrans_gag domain-containing protein	0	0	0	0	0	0	0	0	0	0	0	0	0	0	0
g23593.t1			0	0	0	0	0	0	0	0	0	0	0	0	0	0	0
g170593.t1	TY3B-I_299	Transposon Ty3-I Gag-Pol polyprotein (Fragment)	0	0	0	0	0	0	0	0	0	0	0	0	0	0	0
g287287.t1	mariner\T	Mariner Mos1 transposase (EC 3.1.-.-) (Transposable element Mos1 transposase)	0	0	0	0	0	0	0	0	0	0	0	0	0	0	0
g345160.t1	X975_03659	Transposable element Tcb2 transposase (Fragment)	0.11915	0	0	0	0.144874	0.0564218	0	0	0	0.0751339	0.148221	0	0	0.11356	0
g369905.t1			0	0	0	0	0	0	0	0	0	0	0	0	0	0	0
g70593.t1	X975_15233	Transposable element Tcb2 transposase (Fragment)	0	0	0	0	0	0	0	0	0	0	0	0	0	0	0
g403324.t1	ORF1_49	Nucleic-acid-binding protein from transposon X-element	0	0	0	0	0	0	0	0	0	0	0	0	0	0	0
g311182.t1			0	0	0	0	0	0	0	0	0	0	0	0	0	0	0
g105539.t1		Putative DD41D transposase	0	0	0	0	0	0	0	0	0	0	0	0	0	0	0
g76683.t1	WN55_06996	DUF4817 domain-containing protein	0	0	0	0	0	0	0	0	0	0	0	0	0	0	0
g295091.t1	jockeypol_144	RNA-directed DNA polymerase from mobile element jockey	0	0	0	0	0	0	0	0	0	0	0	0	0	0	0
g163216.t1	pol_3853	Retrovirus-related Pol polyprotein from transposon 297 (Fragment)	0	0	0	0	0	0	0	0	0	0	0	0	0	0	0
g219193.t1	AVEN_243666_1	HTH_Tnp_Tc3_2 domain-containing protein	0	0	0	0	0	0	0	0	0	0	0	0	0	0	0
g139731.t1	NCL1_45656	Uncharacterized protein	0	0	0	0	0	0	0	0	0	0	0	0	0	0	0
g19395.t1	AVEN_195207_1	DDE_3 domain-containing protein	0	0	0	0	0	0	0	0	0	0	0	0	0	0	0
g500191.t1	TY3B-G_200	Transposon Ty3-G Gag-Pol polyprotein	0	0	0	0.0105507	0	0	0	0	0	0	0	0	0	0	0
g127282.t1	AVEN_23725_1	Uncharacterized protein	0	0	0	0	0	0	0	0	0	0	0	0	0	0	0
g127932.t1	TCB1_359	Transposable element Tcb1 transposase (Fragment)	0	0	0	0	0	0	0	0	0	0	0	0	0	0	0
g284372.t1			0	0	0	0	0	0	0	0	0	0	0	0	0	0	0
g4898.t1			0	0	0	0	0	0	0	0	0	0	0	0	0	0	0
g350653.t1	NCL1_44931	Uncharacterized protein	0	0	0	0.42794	0.716929	0.260307	0	0	0	0	0	0	0	0	0.875391
g223671.t1			0	0	0	0	0	0	0	0	0	0	0	0	0	0	0
g366276.t1			0	0	0	0	0	0	0	0	0	0	0	0	0	0	0
g456390.t1	NCL1_18943	Uncharacterized protein	0	0	0	0	0	0	0	0	0	0	0	0	0	0	0
g40364.t1			0	0	0.306928	0.203529	0	0	0	0	0	0.378055	0	0	0	0	0.429846
g335054.t1		BLTX228	0	0	0	0	0	0	0	0	0	0	0	0	0	0	0
g140112.t1	AVEN_273480_1	HTH_Tnp_Tc3_2 domain-containing protein	0	0	0	0	0	0	0	0	0	0	0	0	0	0	0
g278700.t1	AVEN_51490_1	CCHC-type domain-containing protein	0	0	0	0	0	0	0	0	0	0	0	0	0	0	0
g154153.t1	AVEN_265569_1	DDE_3 domain-containing protein	0	0	0	0	0	0	0	0	0	0	0	0	0	0	0
g348857.t1			0	0	0	0	0	0	0	0	0	0	0	0	0	0	0
g480837.t1	AVEN_75282_1	Integrase catalytic domain-containing protein	0.0319089	0	0	0	0	0	0	0	0	0	0	0	0	0	0
g362997.t1			0.292935	0	0.952561	0	0.964141	0	0	1.07494	2.38267	0	0	1.56962	0	0	0
g259426.t1	POL	Retrovirus-related Pol polyprotein from transposon 412 [Includes: Protease (EC 3.4.23.-); Reverse transcriptase (EC 2.7.7.49); Endonuclease]	0	0	0	0	0	0	0	0	0	0	0	0	0	0	0
g39386.t1	g.46933	Uncharacterized protein (Fragment)	0	0	0	0	0	0	0	0	0	0	0	0	0	0	0
g202169.t1	pol	Retrovirus-related Pol polyprotein from transposon 17.6 [Includes: Protease (EC 3.4.23.-); Reverse transcriptase (EC 2.7.7.49); Endonuclease]	0	0	0	0	0	0	0	0	0	0	0	0	0	0	0
g177294.t1			0	0	0	0	0	0	0	0	0	0	0	0	0	0	0
g477699.t1			0	2.52232	0	0	0	0	0	0	0	0	0	0	0	0	0
g266118.t1			0	0	0	0	0	0	0	0	0	0	0	0	0	0	0
g144250.t1	AVEN_159280_1	Uncharacterized protein	0	0	0	0	0	0	0	0	0	0	0	0	0	0	0
g406829.t1	AVEN_138911_1	HTH_Tnp_Tc3_2 domain-containing protein	0	0	0	0	0	0	0	0	0	0	0	0	0	0	0
g234056.t1			0	0	0	0	0	0	0	0	0	0	0	0	0	0	0
g318566.t1	NCL1_30227	Transposable element Tcb2 transposase	0	0	0	0	0	0	0	0	0	0	0	0	0	0	0
g225633.t1	Aacs	Acetoacetyl-CoA synthetase (EC 6.2.1.16)	0	0.490492	0.351666	0	0	0	0.499021	0	0	0	0	0	0	0	0
g38536.t1			0	0	0	0	0	0	0	0	0	0	0	0	0	0	0
g384614.t1			0	0	0	0	0	0	0	0	0	0	0	0	0	0.261995	0
g471303.t1	Tf2-9	Transposon Tf2-9 polyprotein (Retrotransposable element Tf2 155 kDa protein)	0	0	0	0	0	0	0	0	0	0	0.0801417	0	0	0	0
g411073.t1	X975_13439	Transposable element Tcb1 transposase (Fragment)	0	0	0	0	0	0	0	0	0	0	0	0	0	0	0
g354640.t1	AVEN_158715_1	DDE_3 domain-containing protein	0	0	0	0	0	0	0	0	0	0	0	0	0	0	0
g330870.t1			0	0	0	0	0	0	0	0	0	0	0	0	0	0	0
g40293.t1			0	0	0	0	0	0	0	0	0	0	0	0	0	0	0
g40532.t1	g.10137	ATP-dependent DNA helicase (EC 3.6.4.12) (Fragment)	0	0	0	0	0	0	0	0	0	0	0	0	0	0	0
g44869.t1	NCL1_28681	Doc2b	0	0	0	0	0	0	0	0	0	0	0	0	0	0	0
g402595.t1	AVEN_188996_1	Integrase catalytic domain-containing protein	0	0	0	0	0	0	0	0	0	0	0	0	0	0	0
g38169.t1			0	0	0	0	0	0	0	0	0	0	0	0	0	0	0
g414711.t1	AVEN_120612_1	Uncharacterized protein (Fragment)	0	0	0	0	0	0	0	0	0	0	0	0	0	0	0
g138525.t1	ADCY10	Adenylate cyclase type 10 (EC 4.6.1.1) (AH-related protein) (Adenylate cyclase homolog) (Germ cell soluble adenylyl cyclase) (hsAC) (sAC) (Testicular soluble adenylyl cyclase)	0.173898	0	0.0874983	0.0594184	0	0	0	0	0	0.0546326	0	0	0.101771	0	0
g109798.t1	AVEN_20393_1	Retrotrans_gag domain-containing protein	0	0	0	0	0	0	0	0	0	0	0	0	0	0	0
g492360.t1			0	0	0	0	0	0	0	0	0	0	0	0	0	0	0
g481262.t1			0	0	0	0	0	0	0	0	0	0	0	0	0	0	0
g224260.t1	EVAR_73436_1	Uncharacterized protein	0	0	0	0	0	0	0	0	0	0	0	0	0	0	0
g220524.t1	AVEN_156896_1	Uncharacterized protein	0	0	0	0	0	0	0	0	0	0	0	0	0	0	0
g359912.t1	X975_23878	Transposable element Tcb1 transposase (Fragment)	0	0	0	0	0	0	0	0	0	0	0	0	0	0	0
g178936.t1	X-elementORF2_521	Putative RNA-directed DNA polymerase from transposon X-element	0	0	0	0	0	0	0	0	0	0	0	0	0	0	0
g286807.t1	Tf2-6_48	Transposon Tf2-6 polyprotein	0	0	0	0	0	0	0	0	0	0	0	0	0	0	0
g244704.t1			0	0	0	0	0	0	0	0	0	0	0	0	0	0	0
g242846.t1	TC3A	Transposable element Tc3 transposase	0	0	0	0	0	0	0	0	0	0	0	0	0	0	0
g67591.t1	pol	Retrovirus-related Pol polyprotein from transposon 17.6 [Includes: Protease (EC 3.4.23.-); Reverse transcriptase (EC 2.7.7.49); Endonuclease]	0	0	0	0	0	0	0	0	0	0	0	0	0	0	0
g94282.t1	X-elementORF2_811	Putative RNA-directed DNA polymerase from transposon X-element	0	0	0	0	0	0	0	0	0	0	0	0	0	0	0
g409924.t1	NCL1_25343	Uncharacterized protein	0	0	0	0	0	0	0	0	0	0	0	0	0	0	0
g483640.t1			0	0	0.754565	0.237825	0.411183	0	0	0	0	0.221414	0.445965	0.360637	0	0	0
g152459.t1	Dwil\GK22850	Uncharacterized protein	0	0	0	0	0	0	0	0	0	0	0	0	0	0	0
g125053.t1	X975_23461	Prefoldin subunit 4 (Fragment)	101.563	130.577	138.726	150.302	95.5299	51.8183	91.282	110.189	69.7413	101.32	140.073	121.066	117.915	217.74	131.744
g469689.t1			0	0	0	0	0	0	2.36636	0	0	0	0	0	0	0	0
g181153.t1			0	0	0	0	0	0	0	0	0	0	0	0	0	0	0
g213329.t1			0	0	0	0	0	0	0	0	0	0	0	0	0	0	0
g5684.t1			0	0	0	0	0	0	0	0	0	0	0	0	0	0	0
g361347.t1	NCL1_33132	Transposable element Tcb1 transposase	0	0	0	0	0	0	0	0	0	0	0	0	0	0	0
g267282.t1	AVEN_158715_1	DDE_3 domain-containing protein	0	0	0	0	0	0	0	0	0	0	0	0	0	0	0
g118392.t1	Tf2-9_416	Transposon Tf2-9 polyprotein	0	0	0	0	0	0	0	0	0	0	0	0	0	0	0
g138712.t1	Tf2-8_112	Transposon Tf2-8 polyprotein	0	0	0	0	0	0	0	0	0	0	0	0	0	0	0
g171443.t1	X975_13754	Putative transposase-like protein (Fragment)	0	0	0	0	0	0	0	0	0	0	0	0	0	0	0
g474124.t1	EVAR_73436_1	Uncharacterized protein	0	0	0	0	0	0	0	0	0	0	0	0	0	0	0
g163904.t1	TC3A	Transposase (Fragment)	0	0	0	0	0	0	0	0	0	0	0	0	0	0	0
g193704.t1	pol	Retrovirus-related Pol polyprotein from transposon 17.6 [Includes: Protease (EC 3.4.23.-); Reverse transcriptase (EC 2.7.7.49); Endonuclease]	0	0	0	0	0	0.0276382	0	0.00021091	0	0	0.0627849	0	0	0	0
g229460.t1	X-elementORF2_437	Putative RNA-directed DNA polymerase from transposon X-element	0	0	0	0	0	0	0	0	0	0	0	0	0	0	0
g170301.t1			0	0	0	0	0	0	0	0	0	0	0	0	0	0	0
g248992.t1	pol	Retrovirus-related Pol polyprotein from transposon 17.6 [Includes: Protease (EC 3.4.23.-); Reverse transcriptase (EC 2.7.7.49); Endonuclease]	0	0	0	0	0	0	0	0	0	0	0	0	0	0	0
g203748.t1	X975_20779	Transposable element Tcb1 transposase (Fragment)	0	0	0	0	0	0	0	0	0	0	0	0	0	0	0
g457242.t1		Transposable element Tcb1 transposase (Transposable element Barney transposase)	0	0	0	0	0	0	0	0	0	0	0	0	0	0	0
g318567.t1	tc1a_547	Transposable element Tc1 transposase	0	0	0	0	0	0	0	0	0	0	0	0	0	0	0
g164701.t1	X975_03011	Phosphatase and actin regulator 2 (Fragment)	0	0	0	0	0	0	0	0	0	0	0	0	0	0	0
g314886.t1			0	0	0	0	0	0	0	0	0	0	0	0	0	0	0
g443162.t1	NCL1_56859	Uncharacterized protein	0	0	0	0	0	0	0	0	0	0	0	0	0	0	0
g2198.t1		Putative DD41D transposase	0	0	0	0	0	0	0	0	0	0	0	0	0	0	0
g72536.t1	AVEN_36992_1	Uncharacterized protein	0	0	0	0	0	0	0	0	0	0	0	0	0	0	0
g490002.t1	TCB1_1035	Transposable element Tcb1 transposase	0	0	0	0.440071	0	0	0	0	0	0	0	0	0.688875	0	0
g130922.t1			0	0	0	0.174435	0	0	0	0	0	0	0	0	0	0	0
g161684.t1	pol	Retrovirus-related Pol polyprotein from transposon opus [Includes: Protease (EC 3.4.23.-); Reverse transcriptase (EC 2.7.7.49); Endonuclease]	0	0	0	0	0	0	0	0	0	0	0	0	0	0	0
g45071.t1			1.05188	1.55524	1.2742	3.06241	1.21565	0	0	0	0	1.48049	3.22183	0	4.46519	0.853138	1.49539
g257722.t1	SETMAR	Histone-lysine N-methyltransferase SETMAR (SET domain and mariner transposase fusion protein) (Metnase) [Includes: Histone-lysine N-methyltransferase (EC 2.1.1.357); Transposon Hsmar1 transposase (EC 3.1.-.-)]	0	0	0	0	0	0	0	0	0	0	0	0	0	0	0
g168313.t1	X975_02180	Transposable element Tcb2 transposase (Fragment)	0	0	0	0	0	0	0	0	0	0	0	0	0	0	0
g136760.t1	AVEN_49017_1	HTH_38 domain-containing protein	0	0	0	0	0	0	0	0	0	0	0	0	0	0	0
g207236.t1			6.14648	11.6233	0.235853	6.81586	0	2.57484	18.6481	0	0	0	0.289072	0	0	0	0
g118541.t1	AVEN_1934_1	Uncharacterized protein	0	0	0	0	0	0	0	0	0	0	0	0	0	0	0
g427685.t1	TY3B-I_407	Transposon Ty3-I Gag-Pol polyprotein	0	0	0	0	0	0	0	0	0	0	0	0	0	0	0
g167908.t1	X975_14933	Transposable element Tcb2 transposase (Fragment)	0	0	0	0	0	0	0	0	0	0	0	0	0	0	0
g406024.t1	AVEN_200696_1	Integrase catalytic domain-containing protein	0	0	0	0	0	0	0	0	0	0	0	0	0	0	0
g288286.t1	X975_03759	Mitotic-spindle organizing protein 2A (Fragment)	0.173711	0.245042	0.179544	0.058967	0.21023	0.142224	0.660695	0.264646	0	0.216864	0.213283	0.288974	0.303026	0.0827547	0.127195
g76497.t1			0	0	0	0	0	0	0	0	0	0	0	0	0	0	0
g392877.t1			0	0	0	0	0	0	0	0	0	0	0	0	0	0	0
g273366.t1			0	0	0	0	0	0	0	0	0	0	0.877822	0	0	0	0
g261645.t1			0	0	0	0	0	0	0	0	0	0	0	0	0	0	0
g218541.t1	AVEN_53386_1	Uncharacterized protein	0	0	0	0	0	0	0	0	0	0	0	0	0	0	0
g325464.t1	X975_10568	Transposable element Tcb1 transposase (Fragment)	0	0	0	0	0	0	0	0	0	0	0	0	0	0	0
g338842.t1			0	0	0	0	0	0	0	0	0	0	0	0	0	0	0
g331276.t1		Camar1 transposase	0	0	0	0	0	0	0	0	0	0	0	0	0	0	0
g129829.t1	NCL1_13436	Histone-lysine N-methyltransferase SETMAR	0	0	0	0	0	0	0	0	0	0	0	0	0	0	0
g445625.t1	PRDM12	PR domain zinc finger protein 12 (EC 2.1.1.-) (PR domain-containing protein 12)	0	0	0	0	0	0	0	0	0	0.0669904	0	0	0	0	0
g108823.t1		Transposable element Tcb1 transposase (Transposable element Barney transposase)	0	0	0	0	0	0	0	0	0	0	0	0	0	0	0
g497221.t1			0	0	0	0	0	0	0	0	0	0	0	0	0	0	0
g376166.t1			0	0	0	0	0	0	0	0	0	0	0	0	0	0	0
g260373.t1			0	0	0	0	0	0	0	0	0	0	0	0	0	0	0
g10396.t1	AVEN_239134_1	SCAN box domain-containing protein	0	0	0	0	0	0	0	0	0	0	0	0	0	0	0
g273657.t1			0	0	0	0	0	0	1.19217	0	0	0	0	0	0	0	0
g486691.t1		Uncharacterized protein (Fragment)	0.0825502	0	0	0	0	0	0.0271752	0	0	0	0	0	0	0	0
g319183.t1	AGO3	Piwi-like protein Ago3 (BmAGO3) (EC 3.1.26.-)	0.977728	1.02878	1.47464	1.16015	1.29732	0.377597	1.22178	1.45622	1.20248	0.627772	0.853112	0.663882	0.65808	0.18962	0.990441
g426034.t1	TCB1_691	Transposable element Tcb1 transposase	0	0	0	0	0	0	0	0	0	0	0	0	0	0	0
g150677.t1	pol_4319	Retrovirus-related Pol polyprotein from transposon 17.6	0	0	0	0	0	0	0	0	0	0	0	0.237822	0	0	0
g253722.t1	EVAR_71286_1	Uncharacterized protein	0	0	0	0	0	0	0	0	0	0	0	0	0	0	0
g207679.t1	X975_01565	Transposable element Tcb2 transposase (Fragment)	0	0	0	0	0	0	0	0	0	0	0	0	0	0	0
g4643.t1			0	0	0	0	0	0	0	0	0	0	0	0	0	0	0
g206179.t1			0	0	0	0	0	0	0	0	0	0	1.37199	0	0	0	0
g471133.t1	NCL1_24127	Transposable element Tcb1 transposase	0	0	0	0	0	0	0	0	0	0	0.531355	0	0	0	0
g364967.t1	NCL1_48543	Uncharacterized protein	0	0	0	0	0	0	0	0	0	0	0	0	0	0	0
g246643.t1	pol	Retrovirus-related Pol polyprotein from transposon 17.6 [Includes: Protease (EC 3.4.23.-); Reverse transcriptase (EC 2.7.7.49); Endonuclease]	0	0	0	0	0	0	0	0	0	0	0	0	0	0	0
g241665.t1	X975_10654	Uncharacterized protein (Fragment)	0	0	0	0	0	0	0	0	0	0	0	0	0	0	0
g511439.t1	NCL1_13165	HTH_Tnp_Tc3_2 domain-containing protein	0	0	0	0	0	0	0	0	0	0	0	0	0	0	0
g314254.t1	NCL1_18943	Uncharacterized protein	0	0	0	0.230755	0	0.150787	0	0	0	0	0	0.350911	0	0	0.485437
g484472.t1	AVEN_154517_1	Uncharacterized protein	0	0	0	0	0	0	0	0	0	0	0	0	0	0	0
g399029.t1	pol_3397	Retrovirus-related Pol polyprotein from transposon 17.6	0	0	0	0	0	0	0	0	0	0	0	0	0	0	0
g253843.t1	RF55_13957	Mariner transposase	0	0	0	0	0	0	0	0.83401	0	0	0	0	0	0	0.923238
g298436.t1	AVEN_20393_1	Retrotrans_gag domain-containing protein	0	0	0	0	0	0	0	0	0	0	0	0	0	0	0
g110012.t1	X975_07596	Retrotransposable element Tf2 protein type 1 (Fragment)	0	0	0	0	0	0	0	0	0	0	0	0	0	0	0
g435269.t1	mariner\T	Mariner Mos1 transposase (EC 3.1.-.-) (Transposable element Mos1 transposase)	0.260419	1.11725	0.270288	0.359877	0.314163	0	2.54237	0.339462	0	0.333685	1.00031	0	0	0.483579	0.381326
g467331.t1			0	0	0	0	0	0	0	0	0	0	0	0	0	0	0
g457708.t1			0	0	0	0	0	0	0	0	0	0	0	0	0	0	0
g175660.t1	AVEN_121590_1	Uncharacterized protein	0	0	0	0	0	0	0	0	0	0	0	0	0	0	0
g317961.t1	AVEN_59440_1	Uncharacterized protein	0	0	0	0	0	0	0	0	0	0	0	0	0	0	0
g425018.t1	TY3B-I	Transposon Ty3-I Gag-Pol polyprotein (Gag3-Pol3) (Transposon Ty3-2 TYA-TYB polyprotein) [Cleaved into: Capsid protein (CA) (p24); Spacer peptide p3; Nucleocapsid protein p11 (NC); Ty3 protease (PR) (EC 3.4.23.-) (p16); Spacer peptide J; Reverse transcriptase/ribonuclease H (RT) (RT-RH) (EC 2.7.7.49) (EC 2.7.7.7) (EC 3.1.26.4) (p55); Integrase p52 (IN); Integrase p49 (IN)]	0	0	0	0	0	0	0	0	0	0	0	0	0	0	0
g422867.t1	X975_08933	Transposable element Tcb1 transposase (Fragment)	0	0	0	0	0	0	0	0	0	0	0	0	0	0	0
g509847.t1			0	0	0	0	0	0	0	0	0	0	0	0	0	0	0
g319440.t1	WN55_06996	DUF4817 domain-containing protein	0	0	0	0	0	0	0	0	0	0	0	0	0	0	0
g185240.t1	C0J52_18076	Uncharacterized protein	0	0	0	0	0	0	0	0	0	0	0	0	0	0	0
g37981.t1	AVEN_210564_1	RNase H domain-containing protein	0	0	0	0	0	0	0	0	0	0	0	0	0	0	0
g137955.t1	X975_01565	Transposable element Tcb2 transposase (Fragment)	0	0	0	0	0	0	0	0	0	0	0	0	0	0	0
g302757.t1	X975_03471	Transposable element Tcb1 transposase (Fragment)	0	0	0	0	0	0	0	0	0	0	0	0	0	0	0
g287887.t1	AVEN_258234_1	Integrase catalytic domain-containing protein (Fragment)	0	0	0	0	0	0	0	0	0	0	0	0	0	0	0
g324510.t1	NCL1_32378	HTH_Tnp_Tc3_2 domain-containing protein	0	0	0	0	0	0	0	0	0	0	0	0	0	0	0
g318823.t1	NCL1_35241	Uncharacterized protein	0	0	0	0	0	0	0	0	0	0	0	0	0	0	0
g135596.t1	AVEN_228894_1	HTH_Tnp_Tc3_2 domain-containing protein	0	0	0	0	0.324903	0	0	0	0	0	0	0	0	0	0
g395272.t1			0	0	0	0	0	0	0	0	0	0	0	0	0	0	0
g281058.t1	AVEN_31285_1	Uncharacterized protein (Fragment)	0	0	0	0	0	0	0	0	0	0	0	0	0	0	0
g117917.t1			0	0	0	0	0	0	0	0	0	0	0	0	0	0	0
g412353.t1			0	0	0	0	0	0	0	0	0	0	0	0	0	0	0
g117234.t1	X975_04221	Transposable element Tc1 transposase (Fragment)	0	0	0	0	0	0	0	0	0	0	0	0	0	0	0
g33192.t1	TY3B-I	Transposon Ty3-I Gag-Pol polyprotein (Gag3-Pol3) (Transposon Ty3-2 TYA-TYB polyprotein) [Cleaved into: Capsid protein (CA) (p24); Spacer peptide p3; Nucleocapsid protein p11 (NC); Ty3 protease (PR) (EC 3.4.23.-) (p16); Spacer peptide J; Reverse transcriptase/ribonuclease H (RT) (RT-RH) (EC 2.7.7.49) (EC 2.7.7.7) (EC 3.1.26.4) (p55); Integrase p52 (IN); Integrase p49 (IN)]	0	0	0	0	0	0	0	0	0	0	0	0	0	0	0
g103987.t1	AVEN_98693_1	PRE_C2HC domain-containing protein	0	0	0	0	0	0	0	0	0	0	0	0	0	0	0
g115179.t1			0	0	0	0	0	0	0	0	0	0	0	0	0	0	0
g49651.t1			0	0	0	0	0	0	0	0	0	0	0	0	0	0	0
g426947.t1	NCL1_40408	Uncharacterized protein	0	0	0	0	0	0	0	0	0	0	0	0	0	0	0
g446353.t1	X975_26216	Transposable element Tc3 transposase (Fragment)	0	0	0	0	0	0	0	0	0	0	0	0	0	0	0
g152191.t1			0	0	0	0	0	0	0	0	0	0	0	0	0	0	0
g128946.t1	AVEN_204137_1	Uncharacterized protein	0	0	0	0	0	0	0	0	0	0	0	0	0	0	0
g478818.t1	NCL1_42181	Uncharacterized protein	1.01499	1.62187	1.52886	1.2756	1.20877	0.301652	1.45963	0.881838	0.996052	0.730919	1.01695	0.471451	0.889169	0.782625	1.69181
g251963.t1			0	0	0	0	0	0	0	0	0	0	0	0	0	0	0
g155011.t1	g.1433	Uncharacterized protein (Fragment)	0	0	0	0	0	0	0	0	0	0	0	0	0	0	0
g204582.t1			0	0	0	0	0	0	0	0	0	0	0	0	0	0	0
g64685.t1			0	0	0	0	0	0	0	0	0	0	0	0	0	0	0
g507665.t1	X975_08933	Transposable element Tcb1 transposase (Fragment)	0	0	0	0	0	0	0	0	0	0	0	0	0	0	0
g236133.t1	POL	Retrovirus-related Pol polyprotein from transposon 412 [Includes: Protease (EC 3.4.23.-); Reverse transcriptase (EC 2.7.7.49); Endonuclease]	0	0	0	0	0	0	0	0	0	0	0	0	0	0	0
g173087.t1			0	0	0	0	0	0	0	0	0	0	0	0	0	0	0
g500040.t1	AVEN_49017_1	HTH_38 domain-containing protein	0	0	0	0	0	0	0	0	0	0	0	0	0	0	0
g126560.t1			0	0	0	0	0	0	0	0	0	0	0	0	0	0	0
g24784.t1			0	0	0	0	0	0	0	0	0	0	0	0	0	0	0
g161362.t1	tc1a	Transposable element Tc1 transposase	0	0	0	0	0	0	0	0	0	0	0	0	0	0	0
g65711.t1			0	0	0	0	0	0	0	0	0	0	0	0	0	0	0
g415653.t1	AVEN_147267_1	HTH_Tnp_Tc3_2 domain-containing protein	0	0	0	0	0	0	0	0	0	0	0	0	0	0	0
g338299.t1	pol	Pro-Pol polyprotein (Pr125Pol) [Cleaved into: Protease/Reverse transcriptase/ribonuclease H (EC 2.7.7.49) (EC 2.7.7.7) (EC 3.1.26.4) (EC 3.4.23.-) (p87Pro-RT-RNaseH); Protease/Reverse transcriptase (EC 2.7.7.49) (EC 2.7.7.7) (EC 3.4.23.-) (p65Pro-RT); Ribonuclease H (RNase H) (EC 3.1.26.4); Integrase (IN) (EC 2.7.7.-) (EC 3.1.-.-) (p42In)]	0	0	0	0	0	0	0	0	0	0	0	0	0	0	0
g163154.t1			0	0	0	0	0	0	0	0	0	0	0	0	0	0	0
g79668.t2	FAM200B	Protein FAM200B	0	0	0	0	0	0	0	0	0	0	0	0	0	0	0
g325941.t1	AVEN_199854_1	Uncharacterized protein	0	0	0	0	0	0	0	0	0	0	0	0	0	0	0
g73956.t1	AVEN_213402_1	Uncharacterized protein	0	0	0	0	0	0	0	0	0	0	0	0	0	0	0
g369177.t1	X975_10654	Uncharacterized protein (Fragment)	0	0	0	0	0	0	0	0	0	0	0	0	0	0	0
g52738.t1			0	0	0	0	0	0	0	0	0	0	0	0	0	0	0
g281573.t1	AVEN_127627_1	Integrase catalytic domain-containing protein	0	0	0	0	0	0	0	0	0	0	0	0	0	0	0
g41565.t1			0	0	0	0	0	0	0	0	0	0	0	0	0	0	0
g314319.t1		Transposable element Tc1 transposase (Fragment)	0	0	0	0	0	0	0	0	0	0	0	0	0	0	0
g295310.t1	adal	Adenosine deaminase-like protein (EC 3.5.4.-)	1.59545	1.38447	1.78445	2.36253	2.48299	0.802599	0.848525	2.31039	1.2619	1.72679	1.64384	1.87885	1.5559	4.16328	2.48213
g265155.t1			3.76628	5.40441	5.77144	7.61041	9.86839	3.56271	11.1358	2.23175	5.24543	1.10707	1.78386	1.80318	2.34075	0.626402	2.99881
g195365.t1	NCL1_41912	RNase H domain-containing protein	0	0	0	0	0	0	0	0	0	0	0	0	0	0	0
g367282.t1			0	0	0	0	0	0	0	0	0	0	0	0	0	0	0
g394661.t1			0	0	0	0	0	0	0	0	0	0	0	0	0	0	0
g243647.t1		Transposable element Tcb2 transposase	0	0	0	0	0	0	0	0	0	0	0	0	0	0	0
g334705.t1	X975_17934	C2H2-type domain-containing protein (Fragment)	0	0.508207	0.241167	0.350134	0.150667	0.119187	0.712705	0.323587	0	0.156964	0	0.138862	0.416948	0.790635	0.37146
g226536.t1		Putative transposase (Fragment)	0	0	0	0	0	0	0	0	0	0	0	0	0	0	0
g350879.t1	NCL1_50590	Uncharacterized protein	0	0	0	0	0	0	0	0	0	0	0	0	0	0	0
g301469.t1	POL	Retrovirus-related Pol polyprotein from transposon 412 [Includes: Protease (EC 3.4.23.-); Reverse transcriptase (EC 2.7.7.49); Endonuclease]	0	0	0	0.0501967	0	0.0949377	0	0	0	0	0	0	0	0	0
g396422.t1	Tf2-9_176	Transposon Tf2-9 polyprotein (Fragment)	0	0	0	0	0	0	0	0	0	0	0	0	0	0	0
g202731.t1		Uncharacterized protein (Fragment)	0	0	0	0	0	0	0.167628	0	0	0	0	0	0	0	0
g506322.t1	ALC57_08602	Uncharacterized protein	0	0	0	0	0.129447	0	0	0	0	0	0	0	0	0	0
g383092.t1	X975_15656	Transposable element Tcb2 transposase (Fragment)	0	0	0	0	0	0	0	0	0	0	0	0	0	0	0
g454449.t1	AVEN_158715_1	DDE_3 domain-containing protein	0	0	0	0	0	0	0	0	0	0	0	0	0	0	0
g489764.t1			0	0	0	0	0	0	0	0	0	0	0	0	0	0	0
g319298.t1			0	0	0	0	0	0	0	0	0	0	0	0	0	0	0
g480274.t1			0	0	0	0	0	0	0	0	0	0	0	0	0	0	0
g172287.t1			0	0	0	0	0	0	0	0	0	0	0	0	0	0	0
g323597.t1		Putative DD41D transposase	0	0	0	0	0	0	0	0	0	0	0	0	0	0	0
g244970.t1			1.00557	0	0	0	0	0	0	0	0	0	0	0	0	0.821661	0
g223358.t1	pol	Retrovirus-related Pol polyprotein from transposon 17.6 [Includes: Protease (EC 3.4.23.-); Reverse transcriptase (EC 2.7.7.49); Endonuclease]	0	0	0	0	0	0	0	0	0	0	0	0	0	0	0
g128120.t1	AVEN_66331_1	Uncharacterized protein	0	0	0	0	0	0	0	0	0	0	0	0	0	0	0
g196554.t1			0	0	0	0	0	0	0	0	0	0	0	0	0	0	0
g95741.t1			0.969067	1.85259	1.35642	2.01684	3.10672	0.440119	0.952936	1.26328	0.496066	0.833713	0.419029	1.36678	1.4752	0	1.41563
g192634.t1	TIGD1_66	Tigger transposable element-derived protein 1	0	0	0	0	0	0	0	0	0	0	0	0	0	0	0
g62963.t1			0	0	0	0.378651	0	0	0	0	0	0	0	0	0	0	0
g35238.t1			0	0	0	0	0	0	0	0	0	0	0	0	0	0	0
g343556.t1	NCL1_57192	Uncharacterized protein	0	0	0	0	0	0	0	0	0	0	0	0	0	0	0
g296676.t1			0	0	0	0	0	0	0	0	0	0	0	0	0	0	0
g466091.t1		Uncharacterized protein (Fragment)	0	0	0	0	0	0	0	0	0	0	0	0	0	0	0
g242790.t1			0	0	0	0	0	0.372535	0	0	0	0	0	0	0	1.00493	0
g484359.t1	POL	Retrovirus-related Pol polyprotein from transposon 412 [Includes: Protease (EC 3.4.23.-); Reverse transcriptase (EC 2.7.7.49); Endonuclease]	0	0	0	0	0	0	0	0	0	0	0	0	0	0	0
g306932.t1	AVEN_13813_1	Integrase catalytic domain-containing protein	0	0	0	0	0	0	0	0	0	0	0	0	0	0	0
g473602.t1			0	0	0	0	0	0	0.260351	0.347385	0	0	0.341648	0	0	0	0
g305005.t1	AVEN_44026_1	Uncharacterized protein	0	0	0	0	0	0	0	0	0	0	0	0	0	0	0
g140465.t1	ALC60_06473	Uncharacterized protein	0	0	0	0	0	0	0	0	0	0	0	0	0	0	0
g134545.t1	NCL1_28978	Uncharacterized protein	0	0	0	0	0	0	0	0	0	0	0	0	0	0	0
g354337.t1			0	0	0	0	0	0	0	0	0	0	0	0	0	0	0
g334615.t1			0	40.5148	0	0	0	0	0	0	6.43487	0.201461	0	2.6565	0	0	0
g261452.t1	AVEN_131216_1	Integrase catalytic domain-containing protein	0	0	0	0	0	0	0	0	0	0	0	0	0	0	0
g440837.t1	NCL1_09442	Uncharacterized protein	0	0	5.8284	0	0	0.669466	0	5.09156	0	0	0	0	0	0	0
g366911.t1	X975_17031	Transposable element Tcb1 transposase (Fragment)	0	0	0	0	0	0	0	0	0	0	0	0	0	0	0
g417009.t1		Transposable element Tcb1 transposase (Transposable element Barney transposase)	0	0	0	0	0	0	0	0	0	0	0	0	0	0	0
g154232.t1	NCL1_36380	Uncharacterized protein	0	0.409097	0.286606	0	0	0	0	0	0	0	0	0	0	0	0
g52356.t1	NCL1_52050	Uncharacterized protein	0	0	0	0	0	0	0	0	0	0	0	0	0	0	0
g460488.t1	NCL1_29897	Uncharacterized protein	0.201511	0.286284	0.711468	0.413482	0.367903	0.191583	2.31809	0.131317	0	0	0	0	0	0	0.148433
g104243.t1	AVEN_258129_1	Uncharacterized protein	0	0	5.54558e-06	0	0	0	0	0	0	0	0	0	0	0	0
g188634.t1	AVEN_101166_1	Integrase catalytic domain-containing protein	0	0	0	0	0	0	0	0	0	0	0	0	0	0	0
g113023.t1			0	0	0	0	0	0	0	0	0	0	0	0	0	0	0
g105576.t1	SFRICE_004965	SFRICE_004965 (Fragment)	0	0	0	0	0.182749	0	0	0	0	0.0952765	0	0	0	0	0
g208478.t1	NCL1_53065	Transposable element Tcb2 transposase	0	0	0	0	0	0	0	0	0	0	0	0	0	0	0
g96510.t1	TC3A	Transposable element Tc3 transposase	0	0	0	0	0	0	0	0	0	0	0	0	0	0	0
g96950.t1			0	0	0	0	0	0	0	0	0	0	0	0	0	0	0
g342130.t1	X-elementORF2_437	Putative RNA-directed DNA polymerase from transposon X-element	0	0	0	0	0	0	0	0	0	0	0	0	0	0	0
g296307.t1	AVEN_49017_1	HTH_38 domain-containing protein	0	0	0	0	0	0	0	0	0	0	0	0	0	0	0
g268070.t1	X975_07738	Transposable element Tcb2 transposase (Fragment)	0	0	0	0	0	0	0	0	0	0	0	0	0	0	0
g301458.t1	Tf2-11_2	Transposon Tf2-11 polyprotein	0	0.513424	0	0	0	0.364171	0	0	0	0	0	0.0979027	0	0	0
g338351.t1	Zfp26	Zinc finger protein 26 (Zfp-26) (Protein mKR3)	0	0	0	0	0	0	0	0	0	0	0	0	0	0	0
g352031.t1		Transposable element Tcb2 transposase	0	0	0	0	0	0	0	0	0	0	0	0	0	0	0
g129834.t1	L798_07370	Uncharacterized protein	0	0	0	0	0	0	0	0	0	0	0	0	0	0	0
g190700.t1	X975_13666	Estradiol 17-beta-dehydrogenase 2 (Fragment)	0.605651	0	0.670484	1.28382	0	0	1.8473	0	0	0	0	0	0	0	0
g263556.t1	X975_23944	Retrovirus-related Pol polyprotein from transposon 17.6 (Fragment)	0	0	0	0	0	0	0.427072	0	0	0	0	0	0	0	0
g144265.t1	X975_05742	Uncharacterized protein (Fragment)	0	0	0	0	0	0	0	0	0	0	0	0	0	0	0
g162554.t1	POL	Retrovirus-related Pol polyprotein from transposon 412 [Includes: Protease (EC 3.4.23.-); Reverse transcriptase (EC 2.7.7.49); Endonuclease]	0	0	0	0	0	0	0	0	0	0	0	0	0	0	0
g385560.t1	AVEN_264451_1	Uncharacterized protein	0	0	0	0	0	0	0	0	0	0	0	0	0	0	0
g15559.t1			0.397206	0	1.3468	0.44547	1.09408	0.38952	0.652581	0.521625	0	0.243839	0	0	1.42625	0	0
g133891.t1	POL	Retrovirus-related Pol polyprotein from transposon 412 [Includes: Protease (EC 3.4.23.-); Reverse transcriptase (EC 2.7.7.49); Endonuclease]	0	0	0	0	0	0	0	0	0	0	0	0	0	0	0
g334569.t1	X975_04033	Transposable element Tcb2 transposase (Fragment)	0	0	0	0	0	0	0	0	0	0	0	0	0	0	0
g137009.t1			0	0	0.514589	0.72037	0	0.200604	0	0	1.16649	0	0	0	0	0	0
g251636.t1			0	0	0	0	0	0	0	0	0	0	0	0	0	0	0
g120701.t1			0	0	0	0	0	0	0	0	0	0	0	0	0	0	0
g320837.t1	RF55_25218	Transposase (Fragment)	1.05188	0	2.5484	0.765604	0	0	1.12995	0	0	0	0	0	0	0	1.49539
g154530.t1	X975_01565	Transposable element Tcb2 transposase (Fragment)	0	0	0	0	0	0	0	0	0	0	0	0	0	0	0
g193484.t1	tc1a	Transposable element Tc1 transposase	0	0	0	0	0	0	0	0	0	0	0	0	0	0	0
g504167.t1	AVEN_153829_1	Integrase catalytic domain-containing protein	0	0	0	0.038592	0	0	0	0	0	0	0	0	0	0	0
g379767.t1	TC3A	Transposable element Tc3 transposase	0	0	0	0	0	0	0	0	0	0	0	0	0	0	0
g371959.t1	RTase_37	Putative RNA-directed DNA polymerase from transposon BS	0	0	0	0	0	0	0	0	0	0	0	0	0	0	0
g492963.t1			0	0	0	0	0	0	0	0	0	0	0	0	0	0	0
g52618.t1			4.26317	0	0	0	0	0.710354	0	0	0	0	0	0	0	1.4745	0
g37918.t1			0.297759	0	0.383986	0.206232	0	0.135921	0.291946	1.16445	0	0	0	0	0.340851	0.274583	0
g177435.t1		Transposable element Tcb2 transposase	0	0	0	0	0	0	0	0	0	0	0	0	0	0	0
g43513.t1			0	0	0	0	0	0	0	0	0	0	0	0	0	0	0
g383688.t1			0	0	0	0	0	0	0	0	0	0	0	0	0	0	0
g290225.t1			0	0	0	0	0	0	0	0	0	0	0	0	0	0	0
g257214.t1			0	0	0	0	0	0	0	0	0	0	0	0	0	0	0
g6242.t1	AVEN_156720_1	Uncharacterized protein	0	0	0	0	0	0	0	0	0	0	0	0	0	0	0
g489644.t1			0	0	0	0	0	0	0	0	0	0	0	0	0	0	0
g485617.t1		Transposable element Tcb2 transposase	0	0	0	0	0	0	0	0	0	0	0	0	0	0	0
g311804.t1			0	0	0	0	0	0	0.251756	0	0	0	0	0	0	0	0
g273963.t1	AVEN_16029_1	HTH_Tnp_Tc3_2 domain-containing protein	0	0	0	0	0	0	0	0	0	0	0	0	0	0	0
g76263.t1	AVEN_64592_1	Uncharacterized protein	0	0	0.096034	0.130308	0	0	0.0912926	0	0	0	0	0	0	0	0
g177280.t1	Tf2-6_70	Transposon Tf2-6 polyprotein	0	0	0	0	0	0	0	0	0	0	0	0	0	0	0
g259540.t1			0.507622	0.718192	0.251577	0.344993	0	0	0.721701	0.661524	0	0	0.308344	0	0	0	0
g344787.t1			0	0	0	0	0	0	0	0	0	0	0	0	0	0	0
g429859.t1		Uncharacterized protein (Fragment)	0	0	0	0	0	0	0	0	0	0	0	0	0	0	0
g232392.t1			0	0	0	0	0	0	0	0	0	0	0	0	0	0	0
g359039.t1	ORF1	Nucleic-acid-binding protein from transposon X-element	0.0449032	0	0	0	0	0	0	0	0	0	0	0	0	0	0
g133705.t1			0	0	0	0	0	0	0	0	0	0	0	0	0	0	0
g175888.t1	tc3a_1	Tc3a_0 protein (Tc3a_1 protein)	0	0	0	0	0	0	0	0	0	0	0	0	0	0	0
g273078.t1	X975_01565	Transposable element Tcb2 transposase (Fragment)	0	0	0	0	0	0	0	0	0	0	0	0	0	0	0
g155151.t1			1.62535	1.60122	0.533643	0.983772	1.29581	0.474378	0.873295	0	0	0	0.518992	0	0	0	0.524129
g78826.t1			0	0	0	0	0	0	0	0	0	0	0	0	0	0	0
g416332.t1			0	0	0	0	0	0	0	0	0	0	0	0	0	0	0
g462646.t1	pol	Retrovirus-related Pol polyprotein from transposon 297 [Includes: Protease (EC 3.4.23.-); Reverse transcriptase (EC 2.7.7.49); Endonuclease]	0	0	0	0	0	0	0	0	0	0	0	0	0	0	0
g386112.t1			0	0	0	0	0	0	0	0	0	0	0	0	0	0	0
g313457.t1	X975_00807	Retrovirus-related Pol polyprotein from transposon opus (Fragment)	0	0	0	0	0	0	0	0	0	0	0	0	0	0	0
g336494.t1			0	0	0	0	0	0	0	0	0	0	0	0	0	0	0
g322355.t1	NCL1_34304	Uncharacterized protein	0	0	0	0	0	0	0	0	0	0	0	0	0	0	0
g83049.t1	XELAEV_18025064mg	Uncharacterized protein	0	0	0	0	0	0	0	0	0	0	0	0	0	0	0
g75121.t1	Tf2-9_164	Transposon Tf2-9 polyprotein	0	0	0	0	0	0	0	0	0	0	0	0	0	0	0
g427352.t1	tc1a_547	Transposable element Tc1 transposase	0.0876162	0	0.089214	0	0.32016	0	0	0	0	0	0	0.0977722	0	0.0840034	0
g491962.t1			0	0	0	0	0	0	0	0	0	0	0	0	0	0	0
g481350.t1	AVEN_149573_1	Uncharacterized protein	0	0	0	0	0	0	0	0	0	0	0	0	0	0	0
g439122.t1	TCB2_57	Transposable element Tcb2 transposase	0	0	0	0.0861155	0	0	0	0	0	0	0	0	0	0	0
g138895.t1			0	0	0	0	0	0	0	0	0	0	0	0	0	0	0
g475676.t1	fs(1)h_5	Homeotic protein female sterile	0	0	0	0	0	0	0	0	0	0	0	0	0	0	0
g262334.t1			0	0	0	0	0	0	0	0	0	0	0	0	0	0	0
g287525.t1	tc3a	Transposable element Tc3 transposase	0	0	0	0	0	0	0	0	0	0	0	0	0	0	0
g397427.t1			0	0	0	0	0	0	0	0	0	0	0	0	0	0	0
g87010.t1	X975_11765	Sushi, von Willebrand factor type A, EGF and pentraxin domain-containing protein 1 (Fragment)	0	0	0.0583901	0	0.21344	0	0.0556352	0	0	0	0	0	0	0	0
g277601.t1	TCB1_470	Transposable element Tcb1 transposase	0	0	0	0	0	0	0	0	0	0	0	0	0	0	0
g18771.t1		Transposase	0	0	0	0	0	0	0	0	0	0	0	0	0	0	0
g641.t1	TCB2_234	Transposable element Tcb2 transposase	0	0	0	0	0	0	0	0	0	0	0	0	0	0	0
g213837.t1	NCL1_12519	Arsb	0	0	0	0	0	0	0	0	0	0	0	0	0	0	0
g301787.t1			0	0	0	0	0	0	0	0	0	0	0	0	0	0	0
g207572.t1	AVEN_52372_1	Integrase catalytic domain-containing protein	0	0	0	0	0	0	0	0	0	0	0	0	0	0	0
g361962.t1	X975_05742	Uncharacterized protein (Fragment)	1.24429	0	0	0	0.735796	0.266562	0.633794	0.811281	0	1.24684	0	0	0	0	0.898678
g360402.t1			0	0	0	0	0	0	0	0	0	0	0	0	0	0	0
g262074.t1	X975_10654	Uncharacterized protein (Fragment)	0	0	0	0	0	0	0	0	0	0	0	0	0	0	0
g269865.t1			0	0	0	0	0	0	0	0	0	0	0	0	0	0	0
g184236.t1	POL_761	Retrovirus-related Pol polyprotein from transposon 412	0	0	0	0	0	0	0	0	0	0	0	0	0	0	0
g45873.t1			0	0	0	0	0	0	0	0	0	0	0	0	0	0	0
g290078.t1	AVEN_201355_1	HTH_Tnp_Tc3_2 domain-containing protein	0	0	0	0	0	0	0	0	0	0	0	0	0	0	0
g205322.t1	X975_02180	Transposable element Tcb2 transposase (Fragment)	0	0	0	0	0	0	0	0	0	0	0	0	0	0	0
g317824.t1	POL_427	Retrovirus-related Pol polyprotein from transposon 412	0	0	0	0	0	0	0	0.135501	0.164137	0	0	0	0	0	0
g151844.t1		CCHC-type domain-containing protein (Fragment)	0	0	0	0	0	0	0	0	0	0	0.316743	0	0	0	0
g414552.t1	AVEN_196861_1	CCHC-type domain-containing protein	0	0	0	0	0	0	0	0	0	0	0	0	0	0	0
g41312.t1	AVEN_195207_1	DDE_3 domain-containing protein	0	0	0	0	0	0	0	0	0	0	0	0	0	0	0
g315518.t1	POL	Retrovirus-related Pol polyprotein from transposon 412 [Includes: Protease (EC 3.4.23.-); Reverse transcriptase (EC 2.7.7.49); Endonuclease]	0	0	0	0	0	0	0	0	0	0	0	0	0	0	0
g509309.t1	evm_014041	Uncharacterized protein	0	0	0	0	0	0	0	0	0	0	0	0	0	0	0
g134324.t1	AVEN_228894_1	HTH_Tnp_Tc3_2 domain-containing protein	0	0	0	0	0	0	0	0	0	0	0	0	0	0	0
g291817.t1	X975_08129	Transposable element Tcb1 transposase (Fragment)	0	0	0	0	0	0	0	0	0	0	0	0	0	0	0
g245343.t1	NCL1_26994	Uncharacterized protein	0	0	0	0	0	0	0	0	0	0	0	0	0	0	0
g215197.t1			0	0	0.124563	0	0	0.116395	0	0	0	0	0.153127	0	0	0	0
g403030.t1			0	0	0	0	0	0	0	0	0	0	0	0	0	0	0
g216055.t1			0	0	0	0	0	0	0	0	0	0	0	44.7176	0	0	0
g458482.t1			0	0	0	0	0	0	0	0.599046	0	0	0	0	0	0	0
g267247.t1			0	0	0	0	0	0	0	0	0	0	0	0	0	0	0
g140886.t1	X-element\ORF2	Probable RNA-directed DNA polymerase from transposon X-element (EC 2.7.7.49) (Reverse transcriptase)	0	0	0	0	0	0	0	0	0	0	0	0	0	0	0
g437493.t1			0	0	0	0	0	0	0	0	0	0	0	0	0	0	0
g233307.t1			0	0	0	0	0	0	0	0	0	0	0	0	0	0	0
g252371.t1	AVEN_187234_1	Uncharacterized protein	0	0	0	0	0	0	0	0	0	0	0	0	0	0	0
g339693.t1	tc1a	Transposable element Tc1 transposase	0	0	0	0	0	0	0	0	0	0	0	0	0	0	0
g363549.t1	X975_25815	Reverse transcriptase domain-containing protein (Fragment)	0	0	0	0	0	0	0	0	0	0	0	0	0	0	0
g28471.t1	tc1a	Transposable element Tc1 transposase	0	0	0	0	0	0	0	0	0	0	0	0	0	0	0
g15103.t1	SETMAR	Histone-lysine N-methyltransferase SETMAR (SET domain and mariner transposase fusion protein) (Metnase) [Includes: Histone-lysine N-methyltransferase (EC 2.1.1.357); Transposon Hsmar1 transposase (EC 3.1.-.-)]	0	0	0	0	0	0	0	0	0	0	0	0	0	0	0
g8543.t1			0	0	0	0	0	0	0	0	0	0	0	0	0	0	0
g49490.t1	EAI_04805	Histone-lysine N-methyltransferase SETMAR (Fragment)	0	0	0	0	0	0	0	0	0	0	0	0	0	0	0
g340680.t1	pol	Gag-Pol polyprotein [Cleaved into: Protease (EC 3.4.23.-); Reverse transcriptase/ribonuclease H (RT) (EC 2.7.7.49) (EC 2.7.7.7) (EC 3.1.26.4); Integrase (IN) (EC 2.7.7.-) (EC 3.1.-.-)] (Fragment)	0	0	0	0	0	0	0	0	0	0	0	0	0	0	0
g168356.t1	NCL1_18943	Uncharacterized protein	0	0	0	0.217806	0	0.142926	0.308591	0	0	0	0.406746	0	0	0	0
g79614.t1			0	0	0	0	0	0	0	0	0	0	0	0	0	0	0
g77878.t1	nrf-6_55	Nose resistant to fluoxetine protein 6	1.24921	0.818952	0	11.0385	4.91358	0.457243	2.85414	0.250479	0.151862	0.725275	2.26075	0.10702	0.224728	0	0
g57556.t1	NCL1_10765	Transposable element Tcb1 transposase	0	0	0	0	0	0	0	0	0	0	0	0	0	0	0
g272824.t1	AVEN_202404_1	Uncharacterized protein	0	0	0	0.0687812	0	0	0	0	0	0	0	0	0	0	0
g36324.t2	Tra2b	Transformer-2 protein homolog beta (TRA-2 beta) (TRA2-beta) (RA301) (Splicing factor, arginine/serine-rich 10) (Transformer-2 protein homolog B)	0.877208	1.35159	1.699	0.808249	0.480574	0.423508	0.572896	2.20069	0	0	0	0.0494257	0.36789	0.480558	0
g154312.t1			0	0	0	0	0	0	0	0	0	0	0	0	0	0	0
g402846.t1			0	0	0	0	0	0	0	0	0	0	0	0	0	0	0
g277516.t1		Transposable element Tcb2 transposase	0	0	0	0	0	0	0	0	0	0	0	0	0	0	0
g207543.t1	pol	Pro-Pol polyprotein (Pr125Pol) [Cleaved into: Protease/Reverse transcriptase/ribonuclease H (EC 2.7.7.49) (EC 2.7.7.7) (EC 3.1.26.4) (EC 3.4.23.-) (p87Pro-RT-RNaseH); Protease/Reverse transcriptase (EC 2.7.7.49) (EC 2.7.7.7) (EC 3.4.23.-) (p65Pro-RT); Ribonuclease H (RNase H) (EC 3.1.26.4); Integrase (IN) (EC 2.7.7.-) (EC 3.1.-.-) (p42In)]	0	0	0	0	0	0	0	0	0	0	0	0	0	0	0
g208344.t1	X975_14933	Transposable element Tcb2 transposase (Fragment)	0	0	0	0	0	0	0	0	0	0	0	0	0	0	0
g295718.t1	X975_01402	Uncharacterized protein (Fragment)	0	0	0	0	0	0	0	0	0	0	0	0	0	0	0
g62167.t1			1.25903	0	0.535546	0.173892	0.607837	0.696121	0	0.328233	1.96304	0.323449	0	0.811877	0	0	0
g341411.t1	AVEN_241658_1	Integrase catalytic domain-containing protein	0	0	0	0	0	0	0	0	0	0	0	0	0	0	0
g328201.t1	EVAR_73436_1	Uncharacterized protein	0	0	0	0	0	0	0	0	0	0	0	0	0	0	0
g108266.t1			0	0	0	0	0	0	0	0	0	0	0	0	0	0	0
g192580.t1	X975_08334	Transposable element Tcb2 transposase (Fragment)	0	0	0	0	0	0	0	0	0	0	0	0	0	0	0
g410160.t1			0	0	0	0	0	0	0	0	0	0	0	0	0	0	0
g40853.t1			0	0	0	0	0	0	0	0	0	0	0	0	0	0	0
g86447.t1		Transposable element Tcb2 transposase	0	0	0	0	0	0	0	0	0	0	0	0	0	0	0
g311101.t1	AVEN_81426_1	Uncharacterized protein	0	0	0	0	0	0.116957	0	0	0.410491	0	0	0	0	0	0
g470066.t1	NCL1_53147	HTH_Tnp_Tc3_2 domain-containing protein	0	0	0	0	0	0	0	0	0	0	0	0	0	0	0
g15038.t1	AVEN_228894_1	HTH_Tnp_Tc3_2 domain-containing protein	0	0	0	0	0	0	0.133516	0	0	0	0	0	0	0	0
g449620.t1	pol	Retrovirus-related Pol polyprotein from transposon 17.6 [Includes: Protease (EC 3.4.23.-); Reverse transcriptase (EC 2.7.7.49); Endonuclease]	0	0	0	0	0	0	0	0	0	0	0	0	0	0	0
g101128.t1	BOX15_Mlig017082g2	ATP-dependent DNA helicase (EC 3.6.4.12)	0	0	0	0	0	0	0	0	0	0	0	0	0	0	0
g127421.t1	AVEN_101166_1	Integrase catalytic domain-containing protein	0	0	0	0	0	0	0	0	0	0	0	0	0	0	0
g351932.t1	AVEN_181194_1	Uncharacterized protein	0	0	0	0	0	0	0	0	0	0	0	0	0	0	0
g233277.t1			0	0	0	0	0	0	0	0	0	0	0	0	0	0	0
g292364.t1	NCL1_36142	Uncharacterized protein	0	0	0	0	0	0	0	0	0	0	0	0	0	0	0
g422861.t1	tc1a_547	Transposable element Tc1 transposase	0	0	0	0	0	0	0	0	0	0	0	0	0	0	0
g384241.t1	AVEN_249745_1	Integrase catalytic domain-containing protein	0	0	0	0	0	0	0	0	0	0	0	0	0	0	0
g437849.t1	HNAJ_LOCUS11659	Endo/exonuclease/phosphatase domain-containing protein	0	0	0	0	0	0	0	0	0	0	0	0	0	0	0
g236796.t1			0	0	0	0	0	0	0	0	0	0	0	0	0	0	0
g420127.t1	AVEN_248822_1	Integrase catalytic domain-containing protein	0	0	0	0	0.100286	0	0	0	0	0	0	0	0	0	0
g430090.t1			0	0	0	0	0	0	0	0	0	0	0	0	0	0	0
g408320.t1			0	0	0	0	0	0	0	0	0	0	0	0	0	0	0
g204431.t1	pol_82	Retrovirus-related Pol polyprotein from transposon opus	0	0	0	0	0	0	0	0	0	0	0	0	0	0	0
g89072.t1	NCL1_17928	Transposable element Tcb1 transposase	0	0	0	0	0	0	0	0	0	0	0	0	0	0	0
g82468.t1	NCL1_10782	HTH_Tnp_Tc3_2 domain-containing protein	0	0	0	0	0	0	0	0	0	0	0	0	0	0	0
g62632.t1	X975_16755	HTH_Tnp_Tc3_2 domain-containing protein (Fragment)	0	0	0	0	0	0	0	0	0	0	0	0	0	0	0
g393136.t1	X975_14853	Retrovirus-related Pol polyprotein from transposon 297 (Fragment)	0	0	0	0	0	0	0	0	0	0	0	0	0	0	0
g367591.t1			0.265616	0	0.263278	0.18052	0.325124	0.128994	0	0	0	0	0	0	0	0	0
g405430.t1	NCL1_05223	Uncharacterized protein	0	0	0	0	0	0	0	0	0	0	0	0	0	0	0
g420565.t1			0	0	0	0	0	0	0	0	0	0	0	0	0	0	0
g367659.t1			0	0	0	0	0	0	0	0	0	0	0	0	0	0	0
g306744.t1	ORF1	Nucleic-acid-binding protein from transposon X-element	0	0	0	0	0	0	0	0	0	0	0	0	0	0	0
g177445.t1	X975_22358	Transposable element Tcb1 transposase (Fragment)	0	0	0	0	0	0	0	0	0	0	0	0	0	0	0
g178002.t2	NCL1_05223	Uncharacterized protein	0	0	0	0	0	0	0	0	0	0	0	0	0	0	0
g343310.t1	AVEN_139879_1	Integrase catalytic domain-containing protein	0	0	0	0	0	0	0	0	0	0	0	0	0	0	0
g457591.t1	AVEN_113884_1	Uncharacterized protein (Fragment)	0	0	0	0	0	0	0	0	0	0	0	0	0	0	0
g431054.t2	Brcc3	Lys-63-specific deubiquitinase BRCC36 (EC 3.4.19.-) (BRCA1-A complex subunit BRCC36) (BRCA1/BRCA2-containing complex subunit 3) (BRCA1/BRCA2-containing complex subunit 36) (BRISC complex subunit BRCC36)	0.762706	3.12536	3.84983	1.32433	2.17845	0.380799	1.43114	0	1.31373	1.92357	0.726338	1.97304	1.91928	2.76481	0
g114388.t1	X975_26775	RNase H domain-containing protein (Fragment)	0	0	0	0	0	0	0	0	0	0	0	0	0	0	0
g245033.t1	NCL1_18943	Uncharacterized protein	0	0	0	0	0	0	0	0	0	0	0	0	0	0	0
g417266.t1			0	0	0	0	0	0	0	0	0	0	0	0	0	0	0
g246621.t1			0	0	0	0	0	0	0	0	0	0	0	0	0	0	0
g431182.t1	NCL1_40015	Uncharacterized protein	1.15091	1.10589	1.07903	1.36238	1.02865	0.219951	1.24701	1.39996	1.70181	0.924796	0.946399	0.515035	1.25866	1.4743	0.791965
g492636.t1			0	0	0	0	0	0	0	0	0	0	0	0	0	0	0
g367585.t1	ORF1	Nucleic-acid-binding protein from transposon X-element	0	0	0	0	0	0	0	0	0	0	0	0	0	0	0
g157395.t1			0	0	0	0	0	0	0	0	0	0	0	0	0	0	0
g485788.t1			0	0	0	0	0	0	0	0	0	0	0	0	0	0	0
g273217.t1	AVEN_10153_1	Uncharacterized protein	0	0	0	0	0.716929	0	0	0	0	0	0	0	0	0	0
g288484.t1	WN55_06996	DUF4817 domain-containing protein	0	0	0	0	0	0	0	0	0	0	0	0	0	0	0
g242646.t1		Putative transposable element (Fragment)	0	0	0	0	0	0	0	0	0	0	0	0	0	0	0
g236055.t1		Putative transposable element (Fragment)	0	0	0	0	0	0	0	0	0	0	0	0	0	0	0
g51260.t1			0	0	0	12.1502	6.98907	0	0	0	0	0	0	0	0	0	0
g358077.t1			0	0	0	0	0	0	0	0	0	0	0	0	0	0	0
g268124.t1	NCL1_45656	Uncharacterized protein	0	0	0	0	0	0	0	0	0	0	0	0	0	0	0
g299469.t1	X975_03759	Mitotic-spindle organizing protein 2A (Fragment)	0.153569	0	0	0	0	0	1.15647e-05	0	0	0	0	0	0	0	0
g358414.t1	PHACTR2_0	Phosphatase and actin regulator 2	0	0	0	0	0	0	0	0	0	0	0	0	0	0	0
g16138.t1	NCL1_13165	HTH_Tnp_Tc3_2 domain-containing protein	0	0	0	0	0.251897	0	0	0	0	0	0	0	0	0	0
g162701.t1	NCL1_27181	Uncharacterized protein	0	0	0	0	0	0	0	0	0	0	0	0	0	0	0
g26138.t1	tc3a	Transposable element Tc3 transposase	0	0	0	0	0	0	0	0	0	0	0	0	0	0	0
g218456.t1			0	0	0	0	0	0	0	0	0	0	0	0	0	0	0
g455097.t1	NCL1_10765	Transposable element Tcb1 transposase	0	0	0	0	0	0	0	0	0	0	0	0	0	0	0
g287484.t1		Transposable element Tcb2 transposase	0	0	0	0	0	0	0	0	0	0	0.122129	0	0	0	0
g183759.t1	X975_08129	Transposable element Tcb1 transposase (Fragment)	0	0	0	0	0	0	0	0	0	0	0	0	0	0	0
g367425.t1	X975_18672	Transposable element Tcb1 transposase (Fragment)	0	0	0	0	0	0	0	0	0	0	0	0	0	0	0
g140754.t1	NCL1_41912	RNase H domain-containing protein	0	0	0	0	0	0	0	0	0	0	0	0	0	0	0
g8082.t1	CLF_102574	Transposon Ty3-G gap-Pol polyprotein	0	0	0	0	0	0	0	0	0	0	0	0	0	0	0
g176666.t1			0	0	0	0	0	0	0	0	0	0	0	0	0	0	0
g424952.t1	pol	Retrovirus-related Pol polyprotein from transposon 17.6 [Includes: Protease (EC 3.4.23.-); Reverse transcriptase (EC 2.7.7.49); Endonuclease]	0	0	0	0	0	0	0	0	0	0	0	0	0	0	0
g166849.t1			0	0	0	0	0	0	0	0	0	0	0	0	0	0	0
g509937.t1			0	0	0	0	0	0	0	0	0	0	0	0	0	0	0
g192423.t1	AVEN_25257_1	RNase H domain-containing protein	0	0	0	0	0	0	0	0	0	0	0	0	0	0	0
g481420.t1			0	0	0	0.0617831	0.110081	0	0	0	0	0	0	0	0	0.0866172	0
g231563.t1	NCL1_53065	Transposable element Tcb2 transposase	0	0	0	0	0	0	0	0	0	0	0	0	0	0	0
g194363.t1	AVEN_50524_1	Uncharacterized protein	0	0	0	0	0	0	0	0	0	0	0	0	0	0	0
g509962.t1	RTase_593	Putative RNA-directed DNA polymerase from transposon BS	0	0	0	0	0	0	0	0	0	0	0	0	0	0	0
g290050.t1	AVEN_181966_1	Fork-head domain-containing protein	0	0	0	0	0	0	0	0	0	0	0	0	0	0	0
g500007.t1		Putative DD41D transposase	0	0	0	0	0	0	0	0	0	0	0	0	0	0	0
g490443.t1	AVEN_242478_1	Integrase catalytic domain-containing protein (Fragment)	0	0	0	0	0	0	0	0	0	0	0.0683251	0	0	0	0
g403880.t1			0	0	0	0.416461	0	0	0	0	0	0	0	0	0	0	0
g295244.t1	SHC1	SHC-transforming protein 1 (Src homology 2 domain-containing-transforming protein C1) (SH2 domain protein C1)	2.79285	3.0508	8.65711	8.9343	4.93415	2.65416	2.87139	5.46324	6.14632	8.94245	6.88199	5.4558	0.767211	3.60124	7.03985
g265293.t1			39.9252	41.4076	0.240871	0.165156	18.6365	6.70621	0.23033	0	7.80986	0.30246	0	7.27092	0	18.2445	26.0797
g160754.t2	pol	Retrovirus-related Pol polyprotein from transposon 297 [Includes: Protease (EC 3.4.23.-); Reverse transcriptase (EC 2.7.7.49); Endonuclease]	0	0	0	0	0	0	0	0	0	0	0	0	0	0	0
g94145.t1		Retrovirus-related Pol polyprotein from transposon opus (Fragment)	0	0	0	0	0	0	0	0	0	0	0	0	0	0	0
g426058.t1	pol	Retrovirus-related Pol polyprotein from transposon 17.6 [Includes: Protease (EC 3.4.23.-); Reverse transcriptase (EC 2.7.7.49); Endonuclease]	0	0	0	0	0	0	0	0	0	0	0	0	0	0	0
g493010.t1	NCL1_45524	Uncharacterized protein	0	0	0	0	0	0	0	0	0	0	0	0	0	0	0
g268717.t1	ALC60_06473	Uncharacterized protein	0	0	0	0	0	0	0	0	0	0	0	0	0	0	0
g389324.t1			0	0	0	0	0	0	0	0	0	0	0	0	0	0	0
g319943.t1		Putative DD34D transposase	0	0	0	0	0	0	0	0	0	0	0	0	0	0	0
g50297.t1	g.43332	ATP-dependent DNA helicase (EC 3.6.4.12) (Fragment)	0	0	0	0	0	0	0	0	0	0	0	0	0	0	0
g103180.t1	tc1a_467	Transposable element Tc1 transposase	0	0	0	0	0	0	0	0	0	0	0	0	0	0	0
g79876.t1			0	0	0	0	0	0	0	0	0	0	0	0	0	0	0
g426322.t1	AVEN_199854_1	Uncharacterized protein	0	0	0	0	0	0	0	0	0	0	0	0	0	0	0
g363784.t1			0	0	0	0	0	0	0	0	0	0	0	0	0	0	0
g28983.t1	AVEN_210645_1	CCHC-type domain-containing protein	0	0	0	0	0	0	0	0	0	0	0	0	0	0	0
g260712.t1	MSH4	MutS protein homolog 4 (hMSH4)	0	0	0	0	0	0	0	0	0	0	0	0	0	0	0
g66127.t1			0	0	0	0	0	0	0	0	0	0	0	0	0	0	0
g58526.t1			0	0	0	0	0	0	0	0	0	0	0	0	0	0	0
g188631.t1	X975_05854	Transposable element Tcb1 transposase (Fragment)	0	0	0	0	0	0	0	0	0	0	0	0	0	0	0
g340334.t1	NCAPG2	Condensin-2 complex subunit G2 (Chromosome-associated protein G2) (CAP-G2) (hCAP-G2) (Leucine zipper protein 5) (Non-SMC condensin II complex subunit G2)	0.780522	0.573544	0.844407	0.639264	0.777981	0.175343	1.05129	0.627118	0.900053	0.516071	0.678049	1.06138	0.789355	1.01369	0.740483
g235103.t1	X975_01358	Uncharacterized protein (Fragment)	0	0	0	0	0	0	0	0	0	0	0	0	0	0	0
g282503.t1			0	0	0	0	0	0	0	0	0	0	0	0	0	0	0
g332153.t1			0	0	0	0	0	0	0	0	0	0	0	0	0	0	0
g452626.t1	HPS1	Hermansky-Pudlak syndrome 1 protein homolog	1.19373	1.26979	1.73355	1.91373	1.45628	0.486535	0.854284	1.47795	0.852912	1.64514	1.32068	1.20675	0.980901	0.575287	1.14488
g285394.t1	TCB1_604	Transposable element Tcb1 transposase	0	0	0	0	0	0	0	0	0	0	0	0	0	0	0
g251176.t1	X975_23256	Retrotransposable element Tf2 protein type 1 (Fragment)	0.204792	0.214234	0.137878	0	0.441559	0.176747	0.340042	0.0964756	0.318742	0.253233	0	0.0264465	0.102711	0	3.82098e-08
g293105.t1	ALC60_06473	Uncharacterized protein	0	0	0	0	0	0	0	0	0	0	0	0	0	0	0
g514177.t1			0	0	0	0	0	0	0	0	0	0	0	0	0	0	0
g412267.t1	X975_01565	Transposable element Tcb2 transposase (Fragment)	0	0	0	0	0	0	0	0	0	0	0	0	0	0	0
g59474.t1			0	0	0	0	0	0	0	0	0	0	0	0	0	0	0
g507611.t1	TCB2_198	Transposable element Tcb2 transposase	0	0	0	0	0	0	0	0	0	0	0	0	0	0	0
g158440.t1	TY3B-I	Transposon Ty3-I Gag-Pol polyprotein (Gag3-Pol3) (Transposon Ty3-2 TYA-TYB polyprotein) [Cleaved into: Capsid protein (CA) (p24); Spacer peptide p3; Nucleocapsid protein p11 (NC); Ty3 protease (PR) (EC 3.4.23.-) (p16); Spacer peptide J; Reverse transcriptase/ribonuclease H (RT) (RT-RH) (EC 2.7.7.49) (EC 2.7.7.7) (EC 3.1.26.4) (p55); Integrase p52 (IN); Integrase p49 (IN)]	0	0	0	0	0	0	0.0405381	0	0	0	0	0	0	0	0
g400855.t1	Psmc2	26S proteasome regulatory subunit 7 (26S proteasome AAA-ATPase subunit RPT1) (Proteasome 26S subunit ATPase 2) (Protein MSS1)	25.9946	23.2617	27.8036	26.3387	19.8326	8.93562	25.6507	21.8035	30.0285	20.2242	23.9581	16.07	23.6896	27.5881	26.1532
g27699.t1	NCL1_54633	Glycerol-3-phosphate dehydrogenase	0	0	0	0	0	0	0	0	0	0	0	0	0	0	0
g409691.t1			0	0	0	0	0	0	0	0	0	0	0	0	0	0	0
g212854.t1	AVEN_257332_1	Uncharacterized protein	0	0	0	0	0	0	0	0	0	0	0	0	0	0	0
g215498.t1	AVEN_172651_1	Uncharacterized protein	0	0	0	0	0	0	0	0	0	0	0	0	0	0	0
g485661.t1	AVEN_84363_1	Integrase catalytic domain-containing protein	0	0	0	0	0	0	0	0	0	0	0	0	0	0	0
g330528.t1			0	0	0	0	0	0	0	0	0	0	0	0	0	0	0
g247876.t1	pol	RNA-directed DNA polymerase from mobile element jockey (EC 2.7.7.49) (Reverse transcriptase)	0	0	0	0	0	0	0	0	0	0	0	0	0	0	0
g217892.t1	NCL1_28978	Uncharacterized protein	0	0	0	0	0	0	0	0	0	0	0	0	0	0	0
g206908.t1	WN55_06996	DUF4817 domain-containing protein	0	0	0	0	0	0	0	0	0	0	0	0	0	0	0
g317904.t1	Tf2-8	Transposon Tf2-8 polyprotein (Retrotransposable element Tf2 155 kDa protein)	0	0	0	0	0	0	0	0	0	0	0	0	0	0	0
g182388.t1	TY3B-I	Transposon Ty3-I Gag-Pol polyprotein (Gag3-Pol3) (Transposon Ty3-2 TYA-TYB polyprotein) [Cleaved into: Capsid protein (CA) (p24); Spacer peptide p3; Nucleocapsid protein p11 (NC); Ty3 protease (PR) (EC 3.4.23.-) (p16); Spacer peptide J; Reverse transcriptase/ribonuclease H (RT) (RT-RH) (EC 2.7.7.49) (EC 2.7.7.7) (EC 3.1.26.4) (p55); Integrase p52 (IN); Integrase p49 (IN)]	0	0	0	0	0	0	0	0	0	0	0	0	0	0	0
g431456.t1	X975_14933	Transposable element Tcb2 transposase (Fragment)	0	0	0	0	0	0	0	0	0	0	0	0	0	0	0
g486103.t1	X975_14933	Transposable element Tcb2 transposase (Fragment)	0	0	0	0	0	0	0	0	0	0	0	0	0	0	0
g316054.t1	X975_01402	Uncharacterized protein (Fragment)	0	0	0.174478	0	0	0	0	0	0	0	0	0.187002	0	0	0
g204710.t1	NCL1_17827	Transposable element Tcb1 transposase	0	0	0	0	0	0	0	0	0	0	0	0	0	0	0
g26378.t1	jockeypol_353	RNA-directed DNA polymerase from mobile element jockey	0	0	0	0	0	0	0	0	0	0	0	0	0	0	0
g262816.t1	NCL1_48098	Uncharacterized protein	0	0	0	0	0	0	0	0	0	0	0	0	0	0	0
g373300.t1	pol	Retrovirus-related Pol polyprotein from transposon 17.6 [Includes: Protease (EC 3.4.23.-); Reverse transcriptase (EC 2.7.7.49); Endonuclease]	0	0	0	0	0	0	0	0	0	0	0	0	0	0	0
g288209.t1	X975_03011	Phosphatase and actin regulator 2 (Fragment)	0	0	0	0	0	0	0	0	0	0	0	0	0	0	0
g246422.t1	TCB1_80	Transposable element Tcb1 transposase	0	0	0	0	0	0	0	0	0	0	0	0	0	0	0
g232557.t1			0	0	0.2671	0	0	0	0	0	0	0	0	0	0	0.239192	0
g433116.t1			0	0	0	0	0	0	0	0	0	0	0	0	0	0	0
g109275.t1	ZNF846	Zinc finger protein 846	1.89819	1.2836	3.54961	2.78024	2.42179	0.645929	2.94265	1.53147	2.43019	2.32946	2.45953	1.20962	1.48062	3.0316	1.33214
g342844.t1	ORF1_108	Nucleic-acid-binding protein from transposon X-element	0	0	0	0	0	0	0	0	0	0	0	0	0	0	0
g228474.t1	NF1	Neurofibromin (Neurofibromatosis-related protein NF-1) [Cleaved into: Neurofibromin truncated]	0	0	0	0.00100374	0.125381	0.0158828	0.261268	0	0	0.128814	0	0.0773553	0	0	0.15085
g446763.t1	AVEN_236767_1	Integrase_H2C2 domain-containing protein	0	0	0	0	0	0	0	0	0	0	0	0	0	0	0
g31941.t1	AVEN_263588_1	HTH_Tnp_Tc3_2 domain-containing protein	0	0	0	0	0	0	0	0	0	0	0	0	0	0	0
g513067.t1	X975_13790	Uncharacterized protein (Fragment)	0	0	0	0	0	0	0	0	0	0	0	0	0	0	0
g511088.t1	AVEN_51827_1	Uncharacterized protein	0	0	0	0	0	0	0	0	0	0	0	0	0	0	0
g317886.t1	pol	Retrovirus-related Pol polyprotein from transposon 297 [Includes: Protease (EC 3.4.23.-); Reverse transcriptase (EC 2.7.7.49); Endonuclease]	0	0	0	0	0	0	0	0	0	0	0	0	0	0	0
g508150.t1			0	0	0	0	0	0	0	0	0	0	0	0	0	0	0
g506330.t1	TY3B-G	Transposon Ty3-G Gag-Pol polyprotein (Gag3-Pol3) (Transposon Ty3-1 TYA-TYB polyprotein) [Cleaved into: Capsid protein (CA) (p24); Spacer peptide p3; Nucleocapsid protein p11 (NC); Ty3 protease (PR) (EC 3.4.23.-) (p16); Spacer peptide J; Reverse transcriptase/ribonuclease H (RT) (RT-RH) (EC 2.7.7.49) (EC 2.7.7.7) (EC 3.1.26.4) (p55); Integrase p61 (IN); Integrase p58 (IN)]	0	0	0	0	0	0	0	0	0	0	0	0	0	0	0
g235419.t1	NCL1_42224	Uncharacterized protein	0	0	0	0	0	0	0	0	0	0	0	0	0	0	0
g437803.t1			0	0	0	0	0	0	0	0	0	0	0	0	0	0	0
g200063.t1	K02A2.6	Uncharacterized protein K02A2.6	0	0	0	0	0	0	0	0	0	0	0	0	0	0	0
g481803.t1			0	0	0	0	0	0	0	0	0	0	0	0	0	0	0
g118982.t1	X-elementORF2_547	Putative RNA-directed DNA polymerase from transposon X-element (Fragment)	0	0	0	0	0	0	0	0	0	0	0	0	0	0	0
g56919.t1		Integrase catalytic domain-containing protein (Fragment)	0	0	0	0	0	0	0	0	0	0	0	0	0	0	0
g73040.t1		Transposable element Tcb2 transposase	0	0	0	0	0	0	0	0	0	0	0	0	0	0	0
g459305.t1			0	0	0	0	0	0	0	0	0	0	0	0	0	0	0
g379218.t1	TCB1_917	Transposable element Tcb1 transposase	0	0	0	0	0	0	0	0	0	0	0	0	0	0	0
g478987.t1			0	0	0	0	0	0	0	0	0	0	0	0	0	0	0
g504399.t1			0	0	0	0	0	0	0	0	0	0	0	0	0	0	0
g423285.t1			0	0	0	0	0	0	0	0	0	0	0	0	0	0	0
g264028.t1			0	0	0	0	0	0	0	0	0	0	0	0	0	0	0
g14833.t1			0	0	0	0	0	0	0	0	0	0	0	0	0	0	0
g65828.t1			0	1.62485	0	0	0	0	0	0	0	0	0	0	0.625055	0	0
g197153.t1	AVEN_145889_1	Uncharacterized protein	0	0	0	0	0	0	0	0	0	0	0	0	0	0	0
g159857.t1			0	0	0	0	0	0	0	0	0	0	0	0	0	0	0
g93268.t1	RNF25	E3 ubiquitin-protein ligase RNF25 (EC 2.3.2.27) (RING finger protein 25) (RING-type E3 ubiquitin transferase RNF25)	22.0322	19.3453	23.9491	20.5817	23.6961	10.2937	20.9826	23.7692	34.776	17.2247	27.5942	36.2459	35.0572	17.4132	35.952
g274937.t1	Tf2-6_451	Transposon Tf2-6 polyprotein (Fragment)	0	0	0	0	0	0	0	0.0561807	0	0	0	0	0	0	0
g174147.t1	AVEN_196861_1	CCHC-type domain-containing protein	0	0	0	0	0	0	0	0	0	0	0	0	0	0	0
g491495.t1			0	0	0	0	0	0	0	1.51161	0	0	0	0	0	0	0
g457002.t1	Tf2-6	Transposon Tf2-6 polyprotein (Retrotransposable element Tf2 155 kDa protein)	0	0	0	0	0	0	0	0	0	0	0	0	0	0	0
g234451.t1			0	0	0	0	0	0.149602	0	0	0	0	0	0	0	0	0
g157831.t1			0	0	0	0	0	0	0	0	0	0	0	0	0	0	0
g430683.t1			0	0	0	0	0	0	0	0	0	0	0	0	0	0	0
g423201.t1			0	0	0	0	0	0	0	0	0	0	0	0	0	0	0
g423074.t1	WDFY3	WD repeat and FYVE domain-containing protein 3 (Autophagy-linked FYVE protein) (Alfy)	1.4869	1.13809	2.31312	1.64425	1.11286	0.433727	0.768698	1.63979	1.98368	0.720859	1.27932	1.52212	0.934383	0	1.17889
g176495.t1			0	0	0	0	0	0	0	0	0	0	0	0	0	0	0
g300378.t1			0	0	0	0	0	0	0	0	0	0	0	0	0	0	0
g405942.t1			0	0	0.218194	0.151977	0	0	0.211765	0.27642	0	0.270249	0	0	0	0	0
g494382.t1			0	0	0	0	0	0	0	0	0	0	0	0	0	0	0
g73510.t1	GTF2IRD2_91	General transcription factor II-I repeat domain-containing protein 2A	0	0	0	0.232791	0	0	0	0	0	0.406926	0.350272	0	0.36443	0	0.399357
g207860.t1	NCL1_45524	Uncharacterized protein	0	0	0	0	0	0	0	0	0	0	0	0	0	0	0
g82593.t1			0	0	0	0	0	0	0	0	0	0	0	0	0	0	0
g286023.t1			0	0	0	0	0	0	0	0	0	0	0	0	0	0	0
g460259.t1		Putative transposable element (Fragment)	0	0	0	0	0	0	0	0	0	0	0	0	0	0	0
g331876.t1			0	0	0	0	0	0	0	0	0	0	0	0	0	0	0
g298520.t1	NCL1_52626	Uncharacterized protein	0	0	0	0	0	0	0	0	0	0	0	0	0	0	0
g80442.t1	X975_03599	Transposable element Tc1 transposase (Fragment)	0	0	0	0	0	0	0	0	0	0	0	0	0	0	0
g466226.t1	AVEN_57704_1	DDE_3 domain-containing protein	0	0	0	0	0	0	0	0	0	0	0	0	0	0	0
g175859.t1	TY3B-I_587	Transposon Ty3-I Gag-Pol polyprotein	0	0	0	0	0	0	0	0	0	0	0	0	0	0	0
g194336.t1	LOC103524116	uncharacterized protein LOC103524116	0	0	0	0	0	0	0	0	0	0	0	0	0	0	0
g348866.t1	X975_07963	PiggyBac transposable element-derived protein 4 (Fragment)	0.142132	0	0	0	0	0	0.136892	0	0	0	0	0	0	0	0
g62254.t1	pol_324	RNA-directed DNA polymerase from mobile element jockey (Fragment)	0	0	0	0	0	0	0	0	0	0	0	0	0	0	0
g135549.t1	TCB1_1016	Transposable element Tcb1 transposase	0	0	0	0	0	0	0	0	0	0	0	0	0	0	0
g241070.t1			0	0	0	0	0	0	0	0	0	0	0	0	0	0	0
g222237.t1	TC3A	Transposable element Tc3 transposase	0	0	0	0	0	0	0	0	0	0	0	0	0	0	0
g318244.t1		Integrase catalytic domain-containing protein (Fragment)	0	0	0	0	0	0	0	0	0	0	0	0	0	0	0
g26768.t1	NCL1_18726	Uncharacterized protein	0	0	0	0	0	0	0	0	0	0	0	0	0	0	0
g424988.t1	X975_01565	Transposable element Tcb2 transposase (Fragment)	0	0	0	0	0	0	0	0	0	0	0	0	0	0	0
g135338.t1	WN55_06996	DUF4817 domain-containing protein	0	0	0	0	0	0	0	0	0	0	0	0	0	0	0
g16836.t1		Uncharacterized protein	0	0	0	0	0	0	0	0	0	0	0	0	0	0	0
g382031.t1	RF55_23213	Reverse transcriptase	0	0	0	0	0	0	0	0	0	0	0	0	0	0	0
g124137.t1		Transposable element Tcb2 transposase	0	0	0	0	0	0	0	0	0	0	0	0	0	0	0
g359507.t1			0	0	0	0	0	0	0.194772	0.261832	0	0.511335	0	0	0	0	0
g161346.t1	NCL1_61158	Uncharacterized protein	0	0	0	0	0	0	0	0	0	0	0	0	0	0	0
g214740.t1	WN55_06996	DUF4817 domain-containing protein	0	0	0	0	0	0	0	0	0	0	0	0	0	0	0
g496154.t1	NCL1_32629	C2H2-type domain-containing protein	0	0	0.248812	0	0	0	0	0	0	0	0	0	0	0	0
g452088.t1	WN55_06996	DUF4817 domain-containing protein	0	0	0	0	0	0	0	0	0	0	0	0	0	0	0
g113510.t1	AVEN_228894_1	HTH_Tnp_Tc3_2 domain-containing protein	0	0	0	0	0	0	0	0	0	0	0	0	0	0	0
g426989.t1			0	0	0	0	0	0	0	0	0	0	0	0	0	0	0
g306079.t1	AVEN_120771_1	DUF1758 domain-containing protein	0	0	0	0	0	0	0	0	0	0	0	0	0	0	0
g57521.t1			0	0	0	0	0	0	0	0	0	0	0	0	0	0	0
g344083.t1	AVEN_45136_1	Uncharacterized protein	0	0.971692	0.701933	1.25101	0.548246	0.525175	1.10283	0	0.705056	0.289512	0.865173	0.245133	0.261565	0.423766	0.665059
g270735.t1	X975_15233	Transposable element Tcb2 transposase (Fragment)	0	0	0	0	0	0	0	0	0	0	0	0	0	0	0
g128955.t1	AVEN_203504_1	Uncharacterized protein	0	0	0	0	0	0	0	0	0	0	0	0	0	0	0
g185802.t1	NCL1_10765	Transposable element Tcb1 transposase	0	0	0	0	0	0	0	0	0	0	0	0	0	0	0
g271006.t1	AVEN_251045_1	Uncharacterized protein	0	0	0	0	0	0	0	0	0	0	0	0	0	0	0
g493349.t1	AVEN_116543_1	DUF1758 domain-containing protein (Fragment)	0	0	0	0	0	0	0	0	0	0	0	0	0	0	0
g276467.t1	AVEN_271245_1	HTH_Tnp_Tc3_2 domain-containing protein	0	0	0	0	0	0	0	0	0	0	0	0	0	0	0
g101390.t1			0	0	0	0	0	0	0	0	0	0	0	0	0	0	0
g386969.t1			0	0	0	0	0	0	0	0	0	0	0	0	0	0	0
g8229.t1			15.6171	16.2784	20.2994	19.6195	17.4751	6.54081	11.5324	11.6385	7.59652	7.56046	6.34868	1.43939	6.5077	10.1505	4.27745
g50099.t1	NCL1_17827	Transposable element Tcb1 transposase	0	0	0.166767	0	0	0	0	0	0	0	0	0	0	0	0
g479711.t1		Putative endonuclease-reverse transcriptase (Fragment)	0	0	0	0	0	0	0	0	0	0	0	0	0	0	0
g271468.t1			0	0	0	0	0	0	0	0	0	0	0	0	0	0	0
g244386.t1	ORF1_89	Nucleic-acid-binding protein from transposon X-element	0	0	0	0	0	0	0	0	0	0	0	0	0	0	0
g352935.t1	AVEN_119029_1	Paired domain-containing protein (Fragment)	0	0	0	0	0	0	0	0	0	0	0	0	0	0	0
g181237.t1	105620583	Uncharacterized protein	0	0	0	0	0	0	0	0	0	0	0	0	0	0	0
g286234.t1	AVEN_50786_1	Reverse transcriptase domain-containing protein (Fragment)	0	0	0	0	0	0	0	0	0	0	0	0	0	0	0
g462451.t1	X975_17282	Retrovirus-related Pol polyprotein from transposon 17.6 (Fragment)	0	0	0	0	0	0	0	0	0	0	0	0	0	0	0
g429064.t1	NCL1_49595	Uncharacterized protein	0	0	0	0	0	0	0	0	0	0	0	0	0	0	0
g333604.t1			0	0	0	0	0	0	0	0	0	0	0	0	0	0	0
g47458.t1	X975_12068	Transposable element Tcb1 transposase (Fragment)	0	0	0	0	0	0	0	0	0	0	0	0	0	0	0
g93319.t1		Uncharacterized protein (Fragment)	0	0	0	0	0	0	0	0	0	0	0	0	0	0	0
g101406.t1		Integrase catalytic domain-containing protein (Fragment)	0	0	0	0	0	0	0	0	0	0	0	0	0	0	0
g90347.t1			0	0	0	0	0	0	0	0	0	0	0	0	0	0	0
g101042.t1	AVEN_84976_1	Uncharacterized protein	0	0	0	0	0	0	0	0	0	0	0	0	0	0	0
g86380.t1	TC3A	Transposase (Fragment)	0	0	0	0	0	0	0	0	0	0	0	0	0	0	0
g92608.t1	EAI_13700	Transposable element Tc3 transposase (Fragment)	0	0	0	0	0	0	0	0	0	0	0	0	0	0	0
g338832.t1	CCHa1-R	Neuropeptide CCHamide-1 receptor	0	0	0	0	0	0	0	0	0	0	0	0	0	0	0
g318482.t1	X975_00093	Transposable element Tc1 transposase (Fragment)	0	0	0	0	0	0	0	0	0	0	0	0	0	0	0
g137067.t1	X975_19047	Transposable element Tc1 transposase (Fragment)	0	0	0	0	0	0	0	0	0	0	0	0	0	0	0
g198754.t1	TY3B-G	Transposon Ty3-G Gag-Pol polyprotein (Gag3-Pol3) (Transposon Ty3-1 TYA-TYB polyprotein) [Cleaved into: Capsid protein (CA) (p24); Spacer peptide p3; Nucleocapsid protein p11 (NC); Ty3 protease (PR) (EC 3.4.23.-) (p16); Spacer peptide J; Reverse transcriptase/ribonuclease H (RT) (RT-RH) (EC 2.7.7.49) (EC 2.7.7.7) (EC 3.1.26.4) (p55); Integrase p61 (IN); Integrase p58 (IN)]	0	0	0	0	0	0	0	0	0	0	0	0	0	0	0
g410181.t1		Transposable element Tcb2 transposase	0	0	0	0	0	0	0	0	0	0	0	0	0	0	0
g353476.t1			0	0	0	0	0	0	0	0	0	0	0	0	0	0	0
g144142.t1	X975_16630	Retrovirus-related Pol polyprotein from transposon 412 (Fragment)	0	0	0	0	0	0	0	0	0	0	0	0	0	0	0
g91780.t1	NCL1_35029	Uncharacterized protein	0	0	0	0	0	0	0	0	0	0	0	0	0	0	0
g268242.t1	HSPA8	Heat shock 70kDa protein 8 [Anas platyrhynchos] (Fragment)	0	0	0	0	0	0	0	0	0	0.161168	0	0	0	0	0
g78547.t1			0	0	0	0	0	0	0	0	0	0	0	0	0	0	0
g468197.t1	Tf2-11	Transposon Tf2-11 polyprotein (Retrotransposable element Tf2 155 kDa protein)	0	0	0	0	0	0	0	0	0	0	0	0	0	0	0
g416430.t1			0	0	0	0	0	0	0	0	0	0	0	0	0	0	0
g51375.t1		Uncharacterized protein (Fragment)	0	0	0	0	0	0	0	0	0	0	0	0	0	0	0
g90695.t1			0	0	0	0	0	0	0	0	0	0	0	0	0	0	0
g346442.t1			0	0	0	0	0	0	0	0	0	0	0	0	0	0	0
g255729.t1	TCB1_26	Transposable element Tcb1 transposase	0	0	0	0	0	0	0	0	0	0	0	0	0	0	0
g249594.t1			0	0	0	0	0	0	0	0	0	0	0	0	0	0	0
g439318.t1	TCB1_437	Transposable element Tcb1 transposase	0	0	0	0	0	0	0	0	0	0	0	0	0	0	0
g299191.t1	TC3A	Transposable element Tc3 transposase (Fragment)	0	0	0	0	0	0	0	0	0	0	0	0	0.213885	0	0
g135528.t1		DUF4817 domain-containing protein	0	0	0	0	0	0	0	0	0	0	0	0	0	0	0
g402268.t1			0	0	0	0	0	0	0	0	0	0	0	0	0	0	0
g106337.t1	POL	Retrovirus-related Pol polyprotein from transposon 412 [Includes: Protease (EC 3.4.23.-); Reverse transcriptase (EC 2.7.7.49); Endonuclease]	0	0	0	0	0	0	0	0	0	0	0	0	0	0	0
g474849.t1	NCL1_27913	Uncharacterized protein	0	0	0	0	0	0	0	0	0	0	0	0	0	0	0
g312763.t1	AVEN_158122_1	Integrase catalytic domain-containing protein	0	0	0	0	0	0	0	0	0	0	0	0	0	0	0
g138443.t1	RTase_539	Putative RNA-directed DNA polymerase from transposon BS	0	0.281569	0	0.135851	0	0	0	0	0	0	0	0	0	0	0
g310874.t1			0	0	0	0	0	0	0	0	0	0	0	0	0	0	0
g49330.t1			0	0	0	0	0	0	0	0	0	0	0	0	0	0	0
g397240.t1	X975_01308	Uncharacterized protein (Fragment)	0	0	0	0	0	0	0	0	0	0	0	0	0	0	0
g252975.t1	X975_23274	Retrovirus-related Pol polyprotein from transposon 412 (Fragment)	0	0	0	0	0	0	0	0	0	0	0	0	0	0	0
g461973.t1	NCL1_36696	Uncharacterized protein	0	0	0	0	0	0	0	0	0	0	0	0	0	0	0
g249738.t1	X975_18947	Transposable element Tcb2 transposase (Fragment)	0	0	0	0	0	0	0	0	0	0	0	0	0	0	0
g436054.t1			0	0	0	0.480973	0	0	0	0	0	0	0	0	0	0.584455	0
g76486.t1	X975_14237	Transposable element Tcb2 transposase (Fragment)	0	0	0	0	0	0	0	0	0	0	0	0	0	0	0
g92559.t1	NCL1_34574	Uncharacterized protein	0	0	0	0	0	0	0	0	0	0	0	0	0	0	0
g318800.t1	NCL1_55924	Uncharacterized protein	0	0	0	0	0	0	0	0	0	0	0	0	0	0	0
g365939.t1			0	0.676398	0	0	0	0	0	0	0	0	0	0	0	0	0
g120977.t1	NCL1_06163	Uncharacterized protein	0.309876	0	0	0	0	0	0	0	0	0	0	0	0	0	0
g450647.t1	AVEN_164994_1	RNase H domain-containing protein	0	0	0	0	0	0	0	0	0	0	0	0	0	0	0
g97111.t1	AVEN_157515_1	Uncharacterized protein	0	0	0	0	0	0	0	0	0	0	0	0	0	0	0
g439563.t1			0	0	0	0	0	0	0	0	0	0	0	0	0	0	0
g189586.t1	tc1a_537	Transposable element Tc1 transposase	0	0	0	0	0	0	0	0	0	0	0	0	0	0	0
g429518.t1			0	0	0	0	0	0	0	0	0	0	0	0	0	0	0
g297223.t1	NCL1_34875	Uncharacterized protein	0	0	0	0	0	0	0	0	0	0	0	0	0	0	0
g87326.t1			0	0	0	0	29.3587	19.8296	29.4995	0	0	0	0	1.95171	3.37338	6.95924	5.06729
g3362.t1	HaOG213184	Uncharacterized protein	0	0	0	0	0	0	0	0	0	0	0	0	0	0	0
g350199.t1			0	0	0	0	0	0	0	0	0	0	0	0	0	0	0
g332877.t1	X975_17282	Retrovirus-related Pol polyprotein from transposon 17.6 (Fragment)	0	0	0	0	0	0	0	0	0	0	0	0	0	0	0
g152560.t1	AVEN_170990_1	Uncharacterized protein	0	0	0	0	0	0	0	0	0	0	0	0	0	0	0
g423203.t1			0	0	0	0	0	0	0	0	0	0	0	0	0	0	0
g483327.t1	NCL1_20744	Transposable element Tcb1 transposase	0	0	0	0	0	0	0	0	0	0	0	0	0	0	0
g317040.t1		Transposable element Tcb1 transposase (Transposable element Barney transposase)	0	0	0	0	0	0	0	0	0	0	0	0	0	0	0
g438957.t1			0	0	0	0	0	0	0	0	0	0	0	0	0	0	0
g93464.t1			0	0	0	0	0	0	0	0	0	0	0	0	0	0	0
g87339.t1		Retrovirus-related Pol polyprotein from transposon TNT 1-94 [Includes: Protease (EC 3.4.23.-); Reverse transcriptase (EC 2.7.7.49); Endonuclease]	0	0	0	0	0	0	0	0	0	0	0	0	0	0	0
g86482.t1		DUF4817 domain-containing protein	0.135393	0	0	0	0	0	0	0	0	0	0	0	0	0	0
g240344.t1			0	0	0	0	0	0	0	0	0	0	0	0	0	0	0
g15462.t1			0	0	0	0	0	0	0	0	0	0	0	0	0	0	0
g369876.t1	AVEN_166892_1	Uncharacterized protein (Fragment)	0	0	0	0	11.6972	0	0	0	0	0	0	0	0	7.00032	19.3667
g373379.t1	EVAR_73436_1	Uncharacterized protein	0	0	0	0	0	0	0	0	0	0	0	0	0	0	0
g343210.t1			0	0	0	0	0	0	0	0	0	0	0	0	0	0	0
g33717.t1		Putative LOC100569746 [Acyrthosiphon pisum] (Fragment)	0	0	0	0	0	0	0	0	0	0	0	0	0	0	0
g143656.t1	AVEN_14581_1	DUF5641 domain-containing protein	0.114953	0.163407	0	0	0	0	0	0	0	0	0	0	0	0.109647	0
g19991.t1			0	0	0.473982	0	0	0	0	0	0	0	0	0	0	0	0
g80921.t1			0.18464	0	0	0	0	0	0	0	0	0	0	0	0	0	0
g456128.t1	AVEN_152851_1	DDE_3 domain-containing protein	0	0	0	0	0	0	0	0	0	0	0	0	0	0	0
g440435.t1			0	0	0	0	0	0	0	0	0	0	0	0	0	0	0
g335120.t1			0	0	0	0	0	0	0	0	0	0	0	0	0	0	0
g429318.t1	pif1	ATP-dependent DNA helicase PIF1 (EC 3.6.4.12) (DNA repair and recombination helicase PIF1)	0	0.185108	0.0434778	0.118673	0.0531572	0	0.787822	0.170206	0.0692657	0.0544447	0.0533439	0.19634	0	0.462982	0.321371
g70033.t1	AVEN_115995_1	Uncharacterized protein	0	0	0	0	0	0	0	0	0	0	0	0	0	0	0
g256463.t1		Transposable element Tcb2 transposase	0	0	0	0	0	0	0	0	0	0	0	0	0	0	0
g477991.t1	NCL1_23207	Uncharacterized protein	0	0	0	0	0	0.374567	0	1.20553	0	1.28046	0	0	0	0	0
g244480.t1	AVEN_100029_1	Uncharacterized protein	0	0	0	0	0	0	0	0	0	0	0	0	0	0	0
g363724.t1	Cacna2d3	Voltage-dependent calcium channel subunit alpha-2/delta-3 (Voltage-gated calcium channel subunit alpha-2/delta-3) [Cleaved into: Voltage-dependent calcium channel subunit alpha-2-3; Voltage-dependent calcium channel subunit delta-3]	0	0	0	0	0	0	0	0	0	0	0	0	0	0	0
g27728.t1			0	0	0	0	0	0	0	0	0	0	0	0	0	0	0
g224544.t1			0	0	0	0	0	0	0	0	0	0	0	0	0	0	0
g218891.t1		Putative transposable element (Fragment)	0.0635028	0	0	0.304261	0	0.152803	0.303099	0.166383	0.100778	0.0397969	0	0.142529	0	0	0
g429335.t1	NCL1_05223	Uncharacterized protein	0	0	0	0	0	0	0	0	0	0	0	0	0	0	0
g351316.t1	X975_14933	Transposable element Tcb2 transposase (Fragment)	0	0	0	0	0	0	0	0	0	0	0	0	0	0	0
g218784.t1	NCL1_21317	Uncharacterized protein	22.9253	12.8808	6.96492	5.22327	5.5921	1.72471	9.94979	11.7269	15.2143	7.46189	6.35574	7.42114	5.6517	3.75165	8.91336
g154483.t1	NCL1_53034	RNase H domain-containing protein	0	0	0	0	0	0	0	0	0	0	0	0	0	0	0
g10497.t1	AVEN_50379_1	HTH_Tnp_Tc3_2 domain-containing protein	0	0	0	0	0	0	0	0	0	0	0	0	0	0	0
g513991.t1			0	0	0	0	0	0	0	0	0	0	0	0	0	0	0
g248670.t1			0	0	0	0	0	0	0	0	0	0	0	0	0	0	0
g473997.t1		Transposable element Tcb1 transposase (Transposable element Barney transposase)	0	0	0	0	0	0	0	0	0	0	0	0	0	0	0
g412126.t1			0	0	0	0	0	0	0	0	0	0.209053	0	0	0	0	0
g378723.t1			0	0	12.0132	9.89192	0	0	0	0	3.4223	8.19517	0	1.97771	0	0	0
g138954.t1		Transposable element Tcb2 transposase	0	0	0	0	0	0	0	0	0	0	0	0	0	0	0
g150823.t1	pol	Retrovirus-related Pol polyprotein from transposon 297 [Includes: Protease (EC 3.4.23.-); Reverse transcriptase (EC 2.7.7.49); Endonuclease]	0	0	0	0	0	0	0	0	0	0	0	0	0	0	0
g259734.t1	X975_13968	Uncharacterized protein (Fragment)	0	0	0	0	0	0	0	0	0	0	0	0	0	0	0
g218525.t1	mariner\T	Mariner Mos1 transposase (EC 3.1.-.-) (Transposable element Mos1 transposase)	0	0	0	0	0	0	0	0	0	0	0	0	0	0	0
g470406.t1	NCL1_30227	Transposable element Tcb2 transposase	0	0	0	0	0	0	0	0	0	0	0	0	0	0	0
g184739.t1	TMEM184B	Transmembrane protein 184B	15.086	9.30901	14.9882	13.7464	9.06869	4.08806	13.0183	15.7588	20.9417	10.0251	18.6079	13.5887	13.8044	5.05239	14.9541
g500277.t1	AVEN_259560_1	CCHC-type domain-containing protein	0	0	0	0	0	0	0	0	0	0	0	0	0	0	0
g464682.t1			0	0	0	0	0	0	0	0	0	0	0	0	0	0	0
g334633.t1		RNase H domain-containing protein (Fragment)	0	0	0	0	0	0	0	0	0	0	0	0	0	0	0
g25875.t1	AVEN_175694_2	Uncharacterized protein	0	0	0	0	0	0	0	0	0	0	0	0	0	0	0
g330719.t1	AVEN_171543_1	Uncharacterized protein	0	0	0.0344866	0	0.0518745	0	0	0	0	0.0241906	0	0.0376567	0	0	0
g290642.t1			0	0	0	0	0	0	0	0	0	0	0	0	0	0	0
g384293.t1		Retrovirus-related Pol polyprotein from transposon TNT 1-94 [Includes: Protease (EC 3.4.23.-); Reverse transcriptase (EC 2.7.7.49); Endonuclease]	0	0	0	0	0	0	0	0	0	0	0	0	0	0	0
g363995.t1	NCL1_14493	Uncharacterized protein	0	0	0	0	0	0	0	0	0	0	0	0	0	0	0
g243904.t1		Transposable element Tcb1 transposase (Transposable element Barney transposase)	0	0	0	0	0	0	0	0	0	0.0479927	0	0	0	0	0
g509057.t1	NCL1_30767	Uncharacterized protein	0	0	0	0	0	0	0	0	0	0	0	0	0	0	0
g296078.t1		Transposable element Tcb1 transposase (Transposable element Barney transposase)	0	0	0	0	0	0	0	0	0	0	0	0	0	0	0
g61631.t1			0	0	0	0	0	0	0	0	0	0	0	0	0	0	0
g450460.t1			0	0	0	0	0	0	0	0	0	0	0	0	0	0	0
g196954.t1			0	0	0	0	0	0	0	0	0	0	0	0	0	0	0
g89859.t1			0	0	0	0	0	0	0	0	0	0	0	0	0	0	0
g416058.t1	X975_11439	DUF4817 domain-containing protein (Fragment)	0	0	0	0	0	0	0	0	0	0	0	0	0	0	0
g321106.t1			0	0	0	0	0	0	0	0	0	0.21153	0	0	0	0	0
g275431.t1	AVEN_201340_1	Uncharacterized protein	0	0	0	0	0	0	0	0	0	0	0	0	0	0	0
g470015.t1	VPS13D	Vacuolar protein sorting-associated protein 13D	0.3411	0.53705	0.680653	0.929503	0.416632	0.310375	0.541131	0.246963	0.54311	0.284216	0.278332	0.342317	0.401344	0.183408	0.279841
g494538.t1	pol_3010	Retrovirus-related Pol polyprotein from transposon 17.6	0	0	0	0	0	0	0	0	0	0	0	0	0.154057	0	0
g144555.t1	X975_13968	Uncharacterized protein (Fragment)	0	0	0	0	0	0	0	0	0	0	0	0	0	0	0
g396098.t1	TIGD6	Tigger transposable element-derived protein 6	0	0	0	0	0	0	0	0	0	0	0	0	0	0	0
g243341.t1		Transposable element Tcb2 transposase	0	0	0	0	0	0	0	0	0	0	0	0	0	0	0
g182764.t1			0	0	0	0	0	0	0	0	0	0	0	0	0	0	0
g368063.t1	Dscam	Down syndrome cell adhesion molecule homolog	0	0	0	0	0	0	0	0	0	0	0	0	0	0	0
g123387.t1	pol_3033	Retrovirus-related Pol polyprotein from transposon 17.6	0	0	0	0	0	0	0	0	0	0	0	0	0	0	0
g344433.t1			0	0	0	0	0	0	0	0	0	0	0	0	0	0	0
g261091.t1			0	0	0	0	0	0	0	0	0	0	0	0	0	0	0
g452462.t1	AVEN_42401_1	Uncharacterized protein	0	0	0	0	0	0	0	0	0	0	0	0	0	0	0
g70796.t1			0	0	0	0	0	0	0	0	0	0	0	0	0	0	0
g120217.t1	pol	Retrovirus-related Pol polyprotein from transposon 17.6 [Includes: Protease (EC 3.4.23.-); Reverse transcriptase (EC 2.7.7.49); Endonuclease]	0	0	0	0	0	0	0	0	0	0	0	0	0	0	0
g53966.t1	EAI_10412	Uncharacterized protein (Fragment)	0	0	0	0	0	0	0	0	0	0	0	0	0	0	0
g409242.t1			0	0	0	0	0	0	0	0	0	0	0	0	0	0	0
g283506.t1	TCB1_68	Transposable element Tcb1 transposase	0	0	0	0	0	0	0	0	0	0	0	0	0	0	0
g494890.t1			0	0	0	0	0	0	0	0	0	0	0	0	0	0	0
g167525.t1			0	0	0	0	0	0	0	0	0	0	0	0	0	0	0
g134826.t1	POLX_1675	Retrovirus-related Pol polyprotein from transposon TNT 1-94	0	0	0	0	0	0	0	0	0	0	0	0	0	0	0
g345528.t1	NCL1_18726	Uncharacterized protein	0	0	0	0	0	0	0	0	0	0	0	0	0	0	0
g352569.t1			0	0	0	0	0	0	0	0	0	0	0	0	0	0	0
g25112.t1			0	0	0	0	0	0	0	0	0	0	0	0	0	0	0
g443035.t1	X975_01730	Transposable element Tc3 transposase (Fragment)	0	0	0	0	0	0	0	0	0	0	0	0	0	0	0
g40393.t1			0	0	0	0	0	0	0	0	0	0	0	0	0	0	0
g481004.t1	faf2-a	FAS-associated factor 2-A (UBX domain-containing protein 8-A)	58.1437	66.5281	55.2147	55.4095	38.0445	12.1893	47.7254	57.3496	59.4785	33.0516	57.2839	31.9504	31.2513	1.38961	31.2224
g292584.t1	X975_00807	Retrovirus-related Pol polyprotein from transposon opus (Fragment)	0	0	0	0	0	0	0	0	0	0	0	0	0	0	0
g406762.t1	pol	Pro-Pol polyprotein (Pr125Pol) [Cleaved into: Protease/Reverse transcriptase/ribonuclease H (EC 2.7.7.49) (EC 2.7.7.7) (EC 3.1.26.4) (EC 3.4.23.-) (p87Pro-RT-RNaseH); Protease/Reverse transcriptase (EC 2.7.7.49) (EC 2.7.7.7) (EC 3.4.23.-) (p65Pro-RT); Ribonuclease H (RNase H) (EC 3.1.26.4); Integrase (IN) (EC 2.7.7.-) (EC 3.1.-.-) (p42In)]	0	0	0	0	0	0	0	0	0	0	0	0	0	0	0
g382783.t1			0	0	0	0	0	0	0	0	0	0	0	0	0	0	0
g477576.t1			0	0	0	0	0	0	0	0	0	0	0	0	0	0	0
g388704.t1			0	0	0	0	0	0	0	0	0	0	0	0	0	0	0
g336798.t1	POL	Retrovirus-related Pol polyprotein from transposon 412 [Includes: Protease (EC 3.4.23.-); Reverse transcriptase (EC 2.7.7.49); Endonuclease]	0	0	0	0	0	0	0	0	0	0	0	0	0	0	0
g296581.t1			0	0	0	0	0	0	0	0	0	0	0	0	0	0	0
g107667.t1			0	0	0	0	0	0.374567	0	0	0	0	0	0	0	0	0
g266363.t1	AVEN_259560_1	CCHC-type domain-containing protein	0	0	0	0	0	0	0	0	0	0	0	0	0	0	0
g182861.t1	pol	Retrovirus-related Pol polyprotein from transposon 17.6 [Includes: Protease (EC 3.4.23.-); Reverse transcriptase (EC 2.7.7.49); Endonuclease]	0	0	0	0	0	0	0	0	0	0	0	0	0	0	0
g505224.t1			0	0	0	0	0	0	0	0	0	0	0	0	0	0	0
g484639.t1		Uncharacterized protein K02A2.6-like (Fragment)	0	0	0	0	0	0	0	0	0	0	0	0	0	0	0
g164086.t1			0	0	0	0	0	0	0	0	0	0	0	0	0	0	0
g493618.t1	X975_05648	PiggyBac transposable element-derived protein 2 (Fragment)	0	0	0	0	0	0	0	0	0	0	0	0	0	0	0
g481449.t1	AVEN_58460_1	Uncharacterized protein	0	0	0	0	0	0	0	0	0	0	0	0	0	0	0
g40216.t1	NCL1_17828	DUF4817 domain-containing protein	0	0	0	0	0	0	0	0	0	0	0	0	0	0	0
g15341.t1	TCB1_691	Transposable element Tcb1 transposase	0	0	0	0.198329	0.345191	0	0	0	0	0	0	0	0	0	0.419179
g215967.t1		Putative transposase (Fragment)	0	0	0	0	0	0	0	0	0	0	0	0	0	0	0
g103152.t1	NCL1_45656	Uncharacterized protein	0	0	0	0	0	0	0	0	0	0	0	0	0	0	0
g509362.t1			0	0	0	0	0	0	0	0	0	0	0	0	0	0.516658	0.85328
g346835.t1	AVEN_56570_1	Uncharacterized protein	0	0	0	0	0	0	0	0	0	0	0	0	0	0	0
g445598.t1			0	0	0	0	0	0	0.280596	0.373539	0	0	0	0	0	0	0
g191580.t1	X975_01358	Uncharacterized protein (Fragment)	0	0	0	0	0	0	0	0	0	0	0	0	0	0	0
g298088.t1	NCL1_62324	Uncharacterized protein (Fragment)	0	0	0	0	0	0	0	0	0	0	0	0	0	0	0
g171384.t1	Tf2-6_59	Transposon Tf2-6 polyprotein	0	0	0	0	0	0	0	0	0	0	0	0	0	0	0
g200355.t1			0	0	0	0	0	0	0	0	0	0	0	0	0	0	0
g140393.t1			0	0	0	0	0	0	0	0	0	0	0	0	0	0	0
g476687.t1			0	0	0	0	0	0	0	0	0	0	0	0	0	0	0
g380112.t1	POL	Retrovirus-related Pol polyprotein from transposon 412 [Includes: Protease (EC 3.4.23.-); Reverse transcriptase (EC 2.7.7.49); Endonuclease]	0	0	0	0	0	0	0	0	0	0	0	0	0	0	0
g89652.t1	105620583	Uncharacterized protein	0	0	0	0	0	0	0	0	0	0	0	0	0	0	0
g109989.t1			0	0	0	0	0	0	0	0	0	0	0	0	0	0	0
g360812.t1	NCL1_38151	Uncharacterized protein	0	0	0	0	0	0	0	0	0	0	0	0	0	0	0
g358479.t1		Uncharacterized protein (Fragment)	0	0	0	0	0	0.0332946	0.0495851	0.0285558	0	0	0	0.0222117	0.0240956	0.0212182	0.0452069
g2891.t1			0	0	0	0	0	0	0	0	0	0	0	0	0	0	0
g47981.t1			0	0	0	0	0	0	0	0	0	0	0	0	0	0	0
g296807.t1	NCL1_23201	Uncharacterized protein	0	0.600936	0	0.291392	0	0	0	0	0.633671	0	0	0	0	0	0
g132943.t1			0	0	0	0	0	0	0	0	0	0	0	0	0	0	0
g13146.t1	ZNF112	Zinc finger protein 112 (Zfp-112) (Zinc finger protein 228)	0	0.824693	0.146294	0.296127	0.351984	0	0	0	0.232833	0.0910068	0.558101	0.158523	0	0	0.211678
g291736.t1			0	0	0	0	0	0	0	0	0	0	0	0	0	0	0
g229981.t1			0	0	0	0	0	0	0	0	0	0	0	0	0	0	0
g182132.t1	Tf2-9_30	Transposon Tf2-9 polyprotein	0	0	0	0	0	0.00386424	0	0	0	0	0	0	0	0	0
g306158.t1	X975_19738	Transposable element Tcb1 transposase (Fragment)	0	0	0	0	0	0	0	0	0	0	0	0	0	0	0
g252791.t1	X975_19738	Transposable element Tcb1 transposase (Fragment)	0	0	0	0	0	0	0	0	0	0	0	0	0	0	0
g507077.t1			0	0	0	0	0	0	0	0	0	0	0	0	0	0	0
g402600.t1			0	0	0	0	0	0	0	0	0	0	0	0	0	0	0
g321608.t1			1.26905	0.718192	0.503153	0.862484	0	16.9571	0.240567	0.330762	53.7502	0	0	0	0	0	0
g420608.t1	AVEN_101166_1	Integrase catalytic domain-containing protein	0	0	0	0	0	0	0	0	0	0	0	0	0	0	0
g35370.t1	X975_04908	Transposable element Tc1 transposase (Fragment)	0	0	0	0	0	0	0	0	0	0	0	0	0	0	0
g26807.t1	AVEN_243687_1	SCAN box domain-containing protein	0	0	0	0	0	0	0	0	0	0	0	0	0	0	0
g140583.t1	AVEN_163984_1	Uncharacterized protein	0	0	0	0	0	0	0	0	0	0	0	0	0	0	0
g158617.t1			0	0	0	0	0	0	0	0	0	0	0	0	0	0	0
g380099.t1	TY3B-I	Transposon Ty3-I Gag-Pol polyprotein (Gag3-Pol3) (Transposon Ty3-2 TYA-TYB polyprotein) [Cleaved into: Capsid protein (CA) (p24); Spacer peptide p3; Nucleocapsid protein p11 (NC); Ty3 protease (PR) (EC 3.4.23.-) (p16); Spacer peptide J; Reverse transcriptase/ribonuclease H (RT) (RT-RH) (EC 2.7.7.49) (EC 2.7.7.7) (EC 3.1.26.4) (p55); Integrase p52 (IN); Integrase p49 (IN)]	0	0	0	0	0	0	0	0	0	0	0	0	0	0	0
g368795.t1			0	0	0	0	0	0	0	0	0	0	0	0	0	0	0
g293089.t1			0	0	0	0	0	0	0	0	0	0	0	0	0	0	0
g44285.t1	X975_11085	Transposable element Tcb1 transposase (Fragment)	0	0	0	0	0	0	0	0	0	0	0	0	0	0	0
g375635.t1		Putative LOC100569746 [Acyrthosiphon pisum]	0	0	0	0	0	0	0	0	0	0	0	0	0	0	0
g267828.t1	X975_07584	ATP-dependent DNA helicase (EC 3.6.4.12) (Fragment)	0	2.11784	0	0.342877	0	0	0.490275	0	0.735711	0	0	0	0	0	0
g89080.t1	AVEN_106653_1	Uncharacterized protein	0	0	0	0	0	0	0	0	0	0	0	0	0	0	0
g168349.t1			0	0	0	0	0	0	0	0	0	0	0	0	0	0	0
g330578.t1			0	0	0	0	0	0	0	0	0	0	0	0	0	0	0
g25920.t1		DDE_3 domain-containing protein	0	0	0	0	0	0	0	0	0	0	0	0	0	0	0
g112980.t1	X975_15193	Putative RNA-directed DNA polymerase from transposon X-element (Fragment)	0	0	0	0	0	0	0	0	0	0	0	0	0	0	0
g424889.t1	NCL1_09442	Uncharacterized protein	0	0	0	0	0	0	0	0	0	0	0	0	0	0	0
g168282.t1			0	0	0	0	0	0	0	0	0	0	0	0	0	0	0
g291832.t1	X975_08129	Transposable element Tcb1 transposase (Fragment)	0	0	0	0	0	0	0	0	0	0	0	0	0	0	0
g223487.t1			0	0	0	0	0	0	0	0	0	0	0	0	0	0	0
g109971.t1			0	0	0	0	0	0	0	0	0	0	0	0	0	0	0
g63974.t1	AVEN_202092_1	Uncharacterized protein	0	0	0	0	0	0	0	0	0	0	0	0	0	0	0
g376985.t1	AVEN_149569_1	Uncharacterized protein	0	0	0	0	0	0	0	0	0	0	0	0	0	0	0
g377849.t1	TC3A	Transposable element Tc3 transposase (Fragment)	0	0	0	0	0	0	0	0	0	0	0	0	0	0	0
g319034.t1	AVEN_14427_1	Uncharacterized protein	0.454317	0.509259	0.527094	0.540985	0.393486	0.24721	0.449505	0.715417	0.634509	0.224295	0.346244	0.364959	0.334778	0.239042	0.41962
g77784.t1			0	0	0	0	0	0	0	0	0	0	0	0	0	0	0
g440695.t1		Transposable element Tcb2 transposase	0	0	0	0	0	0	0	0	0	0	0	0	0	0	0
g390713.t1	mariner\T	Mariner Mos1 transposase (EC 3.1.-.-) (Transposable element Mos1 transposase)	0	0	0	0	0	0	0	0	0	0	0	0	0	0	0
g188990.t1		Uncharacterized protein (Fragment)	0	0	0	0	0	0	0	0	0	0	0	0	0	0	0
g600032.t1	SpiCE-NMa2A4	Spider silk-constituting element SpiCE-NMa2A4	0	0	0	0	0	0	0	0	0	0	0	0	0	0	0
g76697.t1			0	0	0	0	0	0	0	0	0	0	0	0	0	0	0
g389529.t1	AVEN_98431_1	Uncharacterized protein	0	0	0	0	0	0	0	0	0	0	0	0	0	0	0
g484124.t1	POL	Retrovirus-related Pol polyprotein from transposon 412 [Includes: Protease (EC 3.4.23.-); Reverse transcriptase (EC 2.7.7.49); Endonuclease]	0	0	0.0634227	0.0418143	0	0	0.0606472	0	0	0	0	0	0	0	0
g438393.t1			0	0	0	0	0	0	0	0	0	0	0	0	0	0	0
g378512.t1			0	0	0	0	0	0	0	0	0	0	0	0	0	0	0
g80382.t1	AVEN_175441_1	Integrase catalytic domain-containing protein	0	0	0	0	0	0	0	0	0	0	0	0	0	0	0
g187118.t1			0	0	0	0	0	0	0	0	0	0	0	0	0	0	0
g121485.t1	AVEN_259560_1	CCHC-type domain-containing protein	0	0	0	0	0	0	0	0	0	0	0	0	0	0	0
g13130.t1	NCL1_60833	Uncharacterized protein	0	0	0	0	0	0	0	0	0	0	0	0	0	0	0
g167806.t1			0	0	0	0	0	0	0	0	0	0	0	0	0	0	0
g496983.t1			0	0	0	0	0	0	0	0	0	0	0	0	0	0	0
g484831.t1	AVEN_125057_1	Uncharacterized protein	0	0	0	0	0	0	0	0	0	0	0	0	0	0	0
g317163.t1			0	0	0	0	0	0	0	0	0	0	0	0	0	0	0
g297360.t1			0	0	0	0	3.10653	0	0	0	0	0	0	0	0	2.04739	0
g297023.t1	X975_12359	Transposable element Tc1 transposase (Fragment)	0	0	0	0	0	0	0	0	0	0	0	0	0	0	0
g107457.t1	X975_23399	Transposable element Tc1 transposase (Fragment)	0	0	0	0	0	0	0	0	0	0	0	0	0	0	0
g474093.t1			0	0	0	0	0	0	0	0	0	0	0	0	0	0	0
g189162.t1	pol	RNA-directed DNA polymerase from mobile element jockey (EC 2.7.7.49) (Reverse transcriptase)	0	0	0	0	0	0	0	0	0	0	0	0	0	0	0
g502341.t1	ALC57_04272	Uncharacterized protein (Fragment)	0	0	0	0	0	0	0	0	0	0	0	0	0	0	0
g470699.t1	NCL1_54228	Uncharacterized protein	0	0	0	0	0	0.0393342	0	0	0	0	0	0	0	0	0
g71270.t1			0	0	0	0	0	1.67655	0	0	0	0	0	0	0	0	0
g460974.t1	pol	RNA-directed DNA polymerase from mobile element jockey (EC 2.7.7.49) (Reverse transcriptase)	0	0	0	0	0	0	0	0	0	0	0	0	0	0	0
g459417.t1	AVEN_106165_1	DUF1758 domain-containing protein	0	0	0	0	0	0	0	0	0	0	0	0	0	0	0
g335943.t1	EVAR_67071_1	Uncharacterized protein	0	0	0	0	0	0	0	0	0	0	0	0	0	0	0
g133593.t1		Putative DD41D transposase	0	0	0	0	0	0	0	0	0	0	0	0	0	0	0
g465839.t1	TCB1_739	Transposable element Tcb1 transposase	0	0	0	0	0	0	0	0	0	0	0	0	0	0	0
g103872.t1	AVEN_101454_1	Uncharacterized protein	0	0	0	0	0	0	0	0	0	0	0	0	0	0	0
g19540.t1			0	0	0	0	0	0	0	0	0	0	0	0	0	0	0
g459755.t1	AVEN_225405_1	Uncharacterized protein	0	0	0	0	0	0	0	0	0	0	0	0	0	0	0
g35158.t1	NCL1_05223	Uncharacterized protein	0	0	1.54648	0	2.91663	0	0	0	0	0	0	0	0	0	1.8392
g478380.t1	NCL1_21186	RBR-type E3 ubiquitin transferase (EC 2.3.2.31)	0	0	0	0	0	0	0	0	0	0	0	0	0	0	0
g85714.t1			0	0.371479	0	0	0	0	0	0	0	0	0	0	0	0	0
g202748.t1	EVAR_73436_1	Uncharacterized protein	0	0	0	0	0	0	0	0	0	0	0	0	0	0	0
g356059.t1			0	0	0	0	0	0	0	0	0	0	0	0	0	0	0
g32143.t1			0	0	0	0	0	0	0	0	0	0	0	0	0	0	0
g405202.t1	FASN	Fatty acid synthase (EC 2.3.1.85) [Includes: [Acyl-carrier-protein] S-acetyltransferase (EC 2.3.1.38); [Acyl-carrier-protein] S-malonyltransferase (EC 2.3.1.39); 3-oxoacyl-[acyl-carrier-protein] synthase (EC 2.3.1.41); 3-oxoacyl-[acyl-carrier-protein] reductase (EC 1.1.1.100); 3-hydroxyacyl-[acyl-carrier-protein] dehydratase (EC 4.2.1.59); Enoyl-[acyl-carrier-protein] reductase (EC 1.3.1.39); Oleoyl-[acyl-carrier-protein] hydrolase (EC 3.1.2.14)]	0	0	2.07482	0.152848	5.12726	0.134428	2.72534	0.0730171	0	0.841983	0.0688222	0	0.0657939	0	0.0826791
g378884.t1	RF55_21525	Transposable element tc3 transposase	0	0	0	0	0	0	0	0	0	0	0	0	0	0	0
g327275.t1	X975_15656	Transposable element Tcb2 transposase (Fragment)	0	0	0	0	0	0	0	0	0	0	0	0	0	0	0
g45440.t1	ANCCAN_11822	ATP-dependent DNA helicase (EC 3.6.4.12)	0	0	0	0	0.0531571	0	0	0	0	0	0	0	0	0	0
g267801.t1		Transposable element Tcb2 transposase	0	0	0	0	0	0	0	0	0	0	0	0	0	0	0
g198915.t1	DDZ39_07815	Reverse transcriptase domain-containing protein (Fragment)	0	0	0	0	0.231079	0	0	0	0	0	0	0	0	0.358888	0
g368117.t1	AVEN_252779_1	SCAN box domain-containing protein (Fragment)	0	0	0	0	0	0	0	0	0	0	0	0	0	0	0
g153752.t1			0	0	0	0	0	0	0	0	0	0	0	0	0	0	0
g135335.t1	AVEN_272607_1	DDE Tnp4 domain-containing protein	0.420231	0.299856	1.00073	0.144715	0.508373	0	0	0	0	0	1.06502	0.239177	0	0	0
g456402.t1	PHACTR2_0	Phosphatase and actin regulator 2	0	0	0	0	0	0	0	0	0	0	0	0	0	0	0
g269031.t1			1.28937	0	0	0	0	0	1.42807	0	0	0	0	0	0	0	0
g153307.t1	X975_19749	Retrovirus-related Pol polyprotein from transposon opus (Fragment)	0	0	0	0	0	0.019951	0	0	0	0	0	0	0	0	0
g369901.t1	AVEN_227391_1	Uncharacterized protein	0	0	0	0	0	0	0	0	0	0	0	0	0	0	0
g106665.t1	AVEN_130191_1	DDE_3 domain-containing protein	0	0	0	0	0	0	0	0	0	0	0	0	0	0	0
g91252.t1	NCL1_49674	PC4 domain-containing protein	0	0	0	0	0	0	0	0	0	0	0	0	0	0	0
g402932.t1	105261593	Uncharacterized protein	0	0	0	0	0	0	0	0	0	0	0	0	0	0	0
g505301.t1	X975_14933	Transposable element Tcb2 transposase (Fragment)	0	0	0	0	0	0	0	0	0	0	0	0	0	0	0
g5029.t1	tc3a	Transposable element Tc3 transposase	0	0	0	0	0	0	0	0	0	0	0	0	0	0	0
g123040.t1			0	0	0	0	0	0	0	0	0	0	0	0	0	0	0
g97048.t1	X975_16976	Transposable element Tc1 transposase (Fragment)	0	0	0	0	0	0	0	0	0	0	0	0	0	0	0
g312309.t1	AVEN_173563_1	Uncharacterized protein	0	0	0	0	0	0	0	0	0	0	0	0	0	0	0
g475420.t1	pol	Retrovirus-related Pol polyprotein from transposon opus [Includes: Protease (EC 3.4.23.-); Reverse transcriptase (EC 2.7.7.49); Endonuclease]	0	0	0	0	0	0	0	0	0	0	0	0	0	0	0
g418017.t1	FGFRL1	Fibroblast growth factor receptor-like 1	0	0.13937	0.196557	0.0670212	0.42001	0.0708672	0.0936948	0.0640607	0.078152	0.0307562	0	0	0.0577664	0.0474726	0.0725571
g111646.t1	AVEN_266408_1	Uncharacterized protein	0	0	0	0	0	0	0	0	0	0	0	0	0	0	0
g101958.t1		Putative DD41D transposase	0	0	0	0	0	0	0	0	0	0	0	0	0	0	0
g68427.t1			0	0	0	0	0	0	0	0	0	0	0	0	0	0	0
g379270.t1	X975_23256	Retrotransposable element Tf2 protein type 1 (Fragment)	0.204792	0.214234	0.137878	0	0.441559	0.176747	0.340042	0.0964756	0.318742	0.253233	0	0.0264465	0.102711	0	3.82098e-08
g297203.t1	Tf2-6	Transposon Tf2-6 polyprotein (Retrotransposable element Tf2 155 kDa protein)	0	0	0	0	0	0	0	0	0	0	0	0	0	0	0
g129807.t1			0	0	0	0	0	0	0	0	0	0	0	0	0	0	0
g48677.t1	X975_13845	Transposable element Tc1 transposase (Fragment)	0	0	0	0	0	0	0	0	0	0	0	0	0.274886	0	0
g366740.t1	NCL1_31766	Uncharacterized protein	0	0	0	0	0	0	0	0	0	0	0	0	0	0	0
g283560.t1			0	0	0	0	0	0	0	0	0	0	0	0	0	0	0
g193507.t1	NCL1_19803	Uncharacterized protein	0	0	0	0	0	0	0	0	0	0	0.0385924	0	0	0	0
g509618.t1	AVEN_194248_1	Uncharacterized protein	0	0	0	0	0	0	0	0	0	0	0	0	0	0	0
g136056.t1	NCL1_45656	Uncharacterized protein	0	0.199301	0	0	0	0	0	0	3.15463e-08	0	0	0	0	0	0
g112920.t1			0	0	0	0.121975	0	0	0	0	0	0	0	0	0	0	0
g341841.t1			0	0	0	0	0	0	0	0	0	0	0	0	0	0	0
g400893.t1			0	0	0	0	0	0	0	0	0	0	0	0	0	0	0
g219519.t1	NCL1_62324	Uncharacterized protein (Fragment)	0	0	0	0	0	0	0	0	0	0	0	0	0	0	0
g218895.t1		Putative transposable element (Fragment)	0	0	0	0	0	0	0	0	0	0	0	0	0	0	0
g46495.t1	AVEN_258428_1	HTH_Tnp_Tc3_2 domain-containing protein	0	0	0	0	0	0	0	0	0	0	0	0	0	0	0
g322418.t1		DDE_3 domain-containing protein	0	0	0	0	0	0	0	0	0	0	0	0	0	0	0
g461845.t1		Transposable element Tcb2 transposase	0	0	0	0	0	0	0	0	0	0	0	0	0	0	0
g296264.t1	pol	RNA-directed DNA polymerase from mobile element jockey (EC 2.7.7.49) (Reverse transcriptase)	0	0	0	0	0	0	0	0	0	0	0	0	0	0.175209	0
g276309.t1	NCL1_15097	Uncharacterized protein	0	0	0	0	0	0	0	0	0	0.187048	0	0	0	0	0
g296563.t1			0	0	0	0	0	0	0	0	0	0	0	0	0	0	0
g286245.t1			0	0	0	0	0	0	0	0	0	0	0	0	0	0	0
g422166.t1			0	0	0	0	0	0	0	0	0	0	0	0	0	0	0
g412302.t1			0	0	0	0	0	0	0	0	0	0	0	0	0	0	0
g348822.t1			0	0	0	0	0	0	0	0	0	0	0	0	0	0	0
g272161.t1	WN55_04156	DUF4817 domain-containing protein	0.172119	0.245246	0.175833	0.118258	0	0.0806113	0.499021	0	0.269385	0	0	0.376711	0	0	0.252876
g452530.t1	X975_12632	Uncharacterized protein (Fragment)	0	0.129388	0.367013	0	0.22191	0.0867977	2.53013	0.118745	0	0	0	0	0	0	0.134273
g65638.t1	POL	Retrovirus-related Pol polyprotein from transposon 412 [Includes: Protease (EC 3.4.23.-); Reverse transcriptase (EC 2.7.7.49); Endonuclease]	0	0	0	0	0	0	0	0	0	0	0	0	0	0	0
g445976.t1			0	0	0	0	0	0	0	0	0	0	0	0	0	0	0
g127357.t1			0	0	0	0	0.443816	0	0	0	0	0	0	0	0	0	0
g247868.t1			0	0	0	0	0	0	0	0	0	0	0	0	0	0	0
g366092.t1	NCL1_55040	Uncharacterized protein	0	0	0	0	0	0	0	0	0	0	0	0	0	0	0
g13946.t1	POL	Retrovirus-related Pol polyprotein from transposon 412 [Includes: Protease (EC 3.4.23.-); Reverse transcriptase (EC 2.7.7.49); Endonuclease]	0	0	0	0	0	0	0	0	0	0	0	0	0	0	0
g258871.t1	TY3B-I_238	Transposon Ty3-I Gag-Pol polyprotein	0	0	0	0	0	0	0	0	0	0	0	0	0	0	0
g266108.t1	F54H12.3	Putative uncharacterized transposon-derived protein F54H12.3	0	0	0	0	0	0	0	0	0	0	0	0	0	0	0
g72487.t1	TCB1_679	Transposable element Tcb1 transposase	0	0	0	0	0	0.169064	0	0	0	0	0	0	0	0	0
g410861.t1	AVEN_116629_1	Uncharacterized protein	0	0	0	0	0	0	0	0	0	0	0	0	0	0	0
g38327.t1	TY3B-I	Transposon Ty3-I Gag-Pol polyprotein (Gag3-Pol3) (Transposon Ty3-2 TYA-TYB polyprotein) [Cleaved into: Capsid protein (CA) (p24); Spacer peptide p3; Nucleocapsid protein p11 (NC); Ty3 protease (PR) (EC 3.4.23.-) (p16); Spacer peptide J; Reverse transcriptase/ribonuclease H (RT) (RT-RH) (EC 2.7.7.49) (EC 2.7.7.7) (EC 3.1.26.4) (p55); Integrase p52 (IN); Integrase p49 (IN)]	0	0	0	0	0	0	0	0	0	0	0	0	0	0	0
g456014.t1			0	0	0	0	0	0	0	0	0	0	0	0	0	0	0
g406584.t1	AVEN_106653_1	Uncharacterized protein	0	0	0	0	0	0	0	0	0	0	0	0	0	0	0
g379899.t1	tc1a	Transposable element Tc1 transposase	0	0	0	0	0	0	0	0	0	0	0	0	0	0	0
g476839.t1			0	0	4.74723	0	0	0	0	0	0	0	0	0	0	0	0
g106666.t1	Tf2-6_59	Transposon Tf2-6 polyprotein	0	0	0	0	0	0	0	0	0	0	0	0	0	0	0
g218759.t1			0	0	0	0	0	0	0	0	0	0	0	0	0	0	0
g85876.t1			0	0	0	0	0	0	0	0	0	0	0	0	0	0	0
g429858.t1		Uncharacterized protein (Fragment)	0	0	0	0	0	0	0	0	0	0	0	0	0	0	0
g461554.t1			0	0	0	0	0	0	0	0	0	0	0	0	0	0	0
g300303.t1		Uncharacterized protein	0	0	0	0	0	0	0	0	0	0	0	0	0	0	0
g26685.t1	Csmd3_3	CUB and sushi domain-containing protein 3	0.181664	0.0514808	0.0362404	0.173245	0.177528	0	0.0345781	0	0	0.0227013	0.0444565	0.164141	0.384811	0	0.107314
g43175.t1	NCL1_34613	Histone-lysine N-methyltransferase SETMAR	0	0	0	0	0	0	0	0	0	0.159726	0	0	0	0	0
g412734.t1	RTase_476	Putative RNA-directed DNA polymerase from transposon BS	0	0	0	0	0	0	0	0	0	0	0	0	2.60325e-09	0	0
g353684.t1			0	0	0	0	0	0	0	0	0	0	0	0	0	0	0
g286639.t2	NCL1_36140	Uncharacterized protein	0	0	0	0	0	0	0	0	0	0	0	0	0	0	0
g178805.t1			0	0	0	0	0	0	0	0	0	0	0	0	0	0	0
g477855.t1			0	0	0	0	0	0	0	0	0	0	0	0	0	0	0
g434565.t1			0	0.855432	0	0	0	0	0	0	0	0	0	0	0	0	0
g195909.t1			0	0	0	0	0	0	0	0	0	0	0	0	0	0	0
g342672.t1	POL_363	Retrovirus-related Pol polyprotein from transposon 412	0	0	0	0	0	0	0	0	0	0	0	0	0	0	0
g141840.t1	AVEN_268410_1	Uncharacterized protein	0	0	0	0	0	0	0	0	0	0	0	0	0	0	0
g117242.t1			0	0	0	0	0	0	0.353334	0	0	0	0	0	0	0	0
g305200.t1		Transposon Ty3-I Gag-Pol polyprotein (Fragment)	0	0	0	0	0	0	0	0	0	0	0	0	0	0	0
g490124.t1	EVAR_67071_1	Uncharacterized protein	0	0	0	0	0	0	0	0	0	0	0	0	0	0	0
g136206.t1	NCL1_32110	Uncharacterized protein	0	0	0	0	0	0	0	0	0	0	0	0	0	0	0
g135633.t1	AVEN_158651_1	DUF1758 domain-containing protein (Fragment)	0	0	0	0	0	0	0	0	0	0	0	0	0	0	0
g224273.t1			0	0	0	0	0	0	0	0	0	0	0	0	0	0	0
g220537.t1			0	0	0	0	0	0	0	0	0	0	0	0	0	0	0
g322876.t1	NCL1_44148	Uncharacterized protein	0	0	0	0	0	12.709	0	0	0	0	0	0	0	0	0
g250017.t1	X975_03011	Phosphatase and actin regulator 2 (Fragment)	0	0	0	0	0	0	0	0	0	0	0	0	0	0	0
g71750.t1	pol	Retrovirus-related Pol polyprotein from transposon opus [Includes: Protease (EC 3.4.23.-); Reverse transcriptase (EC 2.7.7.49); Endonuclease]	0	0	0	0	0	0	0	0	0	0	0	0	0	0	0
g279953.t1	AVEN_158122_1	Integrase catalytic domain-containing protein	0	0	0	0	0	0	0	0	0	0	0	0	0	0	0
g486912.t1	TY3B-I_587	Transposon Ty3-I Gag-Pol polyprotein	0	0	0	0	0	0	0	0	0	0	0	0	0	0	0
g492986.t1			0	0	0	0	0	0	4.5963	0	0	1.00083	0	0	0	0	0
g11178.t1	NCL1_47692	Uncharacterized protein	0	0	0	0	0	0	0	0	0	0	0	0	0	0	0
g283632.t1			0	0	0	0	0	0	0	0	0	0	0	0	0	0	0
g320991.t1	X975_22190	Transposable element Tc1 transposase (Fragment)	0	0	0	0	0	0	0	0	0	0	0	0	0	0	0
g475359.t1	pol_4433	Retrovirus-related Pol polyprotein from transposon opus	0	0	0	0	0	0	0	0	0	0	0	0	0	0	0
g473613.t1	X975_14853	Retrovirus-related Pol polyprotein from transposon 297 (Fragment)	0	0	0	0	0	0	0	0	0	0	0	0	0	0	0
g408570.t1	PGBD4_256	PiggyBac transposable element-derived protein 4	0	0	0	0	0	0	0	0	0	0	0	0	0	0	0
g340370.t1	X975_02180	Transposable element Tcb2 transposase (Fragment)	0	0	0	0	0	0	0	0	0	0	0	0	0	0	0
g307815.t1	Tf2-6	Transposon Tf2-6 polyprotein (Retrotransposable element Tf2 155 kDa protein)	0	0	0	0	0	0	0	0	0	0	0	0	0	0	0
g464898.t1	AVEN_85956_1	Uncharacterized protein	0	0	0	0	0	0	0	0	0	0	0	0	0	0	0
g31010.t1	AVEN_193675_1	Integrase catalytic domain-containing protein	0	0	0	0	0	0	0	0	0	0	0	0	0	0	0
g120246.t1	X975_18994	Pogo transposable element with KRAB (Fragment)	0	0	0.454935	0	0	0	0	0	0	0	0	0	0	0	0
g186644.t1			0	0	0	0	0	0	0	0	0	0	0	0	0	0	0
g255118.t1		Uncharacterized protein	0	0	0	0	0	0	0	0	0	0	0	0	0	0	0
g473466.t1			0	0	0	0	0	0	0	0	0	0	0	0	0	0	0
g371547.t1			0	0	0	0.639463	0	0	0	1.15861	0	0	0	0	0.957819	0	0
g129310.t1	RF55_23325	Uncharacterized protein	0	0	0	0	0	0	0	0	0	0	0	0	0	0	0
g476339.t1	AVEN_222121_1	Uncharacterized protein	0	0	0	0	0	0	0	0	0	0	0	0	0	0	0
g497018.t1	Gld_48	Glucose dehydrogenase [FAD, quinone]	0	0	0	0.166932	0	0	0	0	0	0	0	0	0	0	0
g274909.t1	pol	Retrovirus-related Pol polyprotein from transposon 297 [Includes: Protease (EC 3.4.23.-); Reverse transcriptase (EC 2.7.7.49); Endonuclease]	0	0	0	0	0	0	0	0	0	0	0	0	0	0	0
g248186.t1	WH47_07713	SCAN domain-containing protein 3	0	0	0	0	0	0	0	0	0	0	0	0	0	0	0
g496978.t1	pol	Retrovirus-related Pol polyprotein from transposon 17.6 [Includes: Protease (EC 3.4.23.-); Reverse transcriptase (EC 2.7.7.49); Endonuclease]	0	0	0	0	0	0	0	0	0	0	0	0	0	0	0
g445399.t1			0	0	0	0	0	0	0	0	0	0	0	0	0	0	0
g234749.t1	POL	Retrovirus-related Pol polyprotein from transposon 412 [Includes: Protease (EC 3.4.23.-); Reverse transcriptase (EC 2.7.7.49); Endonuclease]	0	0	0	0	0	0	0	0	0	0	0	0	0	0	0
g11900.t1	AVEN_24881_1	Uncharacterized protein	0	0	0	0	0	0	0	0	0	0	0	0	0	0	0
g42911.t1	LOC103524116	uncharacterized protein LOC103524116	0	0	0	0	0	0	0	0	0	0	0	0	0	0	0
g495384.t1			0	0	0	0	0	0	0	0	0	0	0	0	0	0	0
g65943.t1	AVEN_8524_1	Uncharacterized protein	0	0	0	0	0	0	0	0	0	0	0	0	0	0	0
g300805.t1	NCL1_48450	DUF4817 domain-containing protein	0	0	0	0	0	0	0	0	0	0	0	0	0	0	0
g248935.t1	AVEN_70927_1	G_PROTEIN_RECEP_F1_2 domain-containing protein	0	0	0	0	0	0	0	0	0	0	0	0	0	0	0
g161993.t1	Tf2-6_292	Transposon Tf2-6 polyprotein	0	0	0	0	0	0	0	0	0	0	0	0	0	0	0
g251716.t1	X975_04868	Transposable element Tcb1 transposase (Fragment)	0	0	0	0	0	0	0	0	0	0	0	0	0	0	0
g22399.t1	NCL1_52873	Proton myo-inositol cotransporter	4.12852	2.63826	6.27918	4.08145	3.61907	0.83276	6.40694	4.1528	3.51443	3.8972	5.42307	1.94276	2.59054	0.211028	3.3165
g214466.t1	EVAR_99881_1	Uncharacterized protein	0	0	0	0	0	0	0	0	0	0	0	0	0	0	0
g188043.t1	NCL1_56315	Uncharacterized protein	0	0	0	0	0	0	0	0	0	0	0	0	0	0	0
g398582.t1	POL_805	Retrovirus-related Pol polyprotein from transposon 412 (Fragment)	0	0	0	0	0	0	0	0	0	0	0	0	0	0	0
g24000.t1	AVEN_23725_1	Uncharacterized protein	0	0	0	0	0	0	0	0	0	0	0	0	0	0	0
g304179.t1	MYB_1	Transcriptional activator Myb	0	0.0382156	0	0.303579	0	0	0.214026	0	0	0	0	0	0	0	0
g97419.t1			0	0	0	0	0	0	0	0	0	0	0	0	0	0	0
g428698.t1			0	0	0	0	0	0	0	0	0	0	0	0	0	0	0
g474773.t1	X975_14032	Transposable element Tcb1 transposase (Fragment)	0	0	0	0	0	0	0	0	0	0	0	0	0	0	0
g348345.t1		Transposable element Tcb2 transposase	0	0	0	0	0	0	0	0	0	0	0	0	0	0	0
g67019.t1	AVEN_94330_1	Uncharacterized protein	0	0	0	0	0	0	0	0	0	0	0	0	0	0	0
g405844.t1	pol	Retrovirus-related Pol polyprotein from transposon 297 [Includes: Protease (EC 3.4.23.-); Reverse transcriptase (EC 2.7.7.49); Endonuclease]	0	0	0	0	0	0	0	0	0	0	0	0	0	0	0
g242383.t1	AVEN_156896_1	Uncharacterized protein	0	0	0	0	0	0	0	0	0	0	0	0.0503856	0	0	0
g173789.t1			0	0	0	0	0	0	0	0	0	0	0	0	0	0	0
g409407.t1	NCL1_45656	Uncharacterized protein	0	0	0	0	0	0	0	0	0	0	0	0	0	0	0
g431906.t1	AVEN_29012_1	Uncharacterized protein	0	0	0	0	0	0	0	0	0	0	0	0	0	0	0
g320166.t1			0	0	0	0	0	0	0	0	0	0	0	0	0	0	0
g305897.t1			0	0	0	0	0	0	0	0	0	0	0	0	0	0	0
g284536.t1	AVEN_196861_1	CCHC-type domain-containing protein	0	0.178725	0	0	0	0.0591283	0	0	0.196845	0	0	0	0	0	0.18664
g23978.t1	POL	Retrovirus-related Pol polyprotein from transposon 412 [Includes: Protease (EC 3.4.23.-); Reverse transcriptase (EC 2.7.7.49); Endonuclease]	0	0	0	0	0	0	0	0	0	0	0	0	0	0	0
g49251.t1	X975_03275	Transposable element Tcb2 transposase (Fragment)	0	0	0	0	0	0	0	0	0	0	0	0	0	0	0
g184662.t1	EVAR_73436_1	Uncharacterized protein	0	0	0	0	0	0	0	0	0	0	0	0	0	0	0
g413672.t1			0	0	0	0	0	0	0	0	0	0	0	0	0	0	0
g415559.t1	NCL1_58129	Uncharacterized protein	0	0	0	0	0	0	0	0	0	0	0	0	0	0	0
g468631.t1	X975_11439	DUF4817 domain-containing protein (Fragment)	0	0	0	0	0	0	0	0	0	0	0	0	0	0	0
g376795.t1			0	0	0	0	0	0	0	0	0	0	0	0	0	0	0
g303452.t1			0	0	0	0	0	0	0	0	0	0	0	0	0	0	0
g361402.t1		Integrase catalytic domain-containing protein (Fragment)	0	0.0748307	0	0.0179834	0	0	0	0	0.042124	0	0	0.0299059	0	0	0
g337892.t1			0	0	0	0	0	0	0	0	0	0	0	0	0	0	0
g384818.t1	POL_266	Retrovirus-related Pol polyprotein from transposon 412	0	0	2.88911	0	0	0	6.31039	0	0	0	0	0	0.390921	0	0
g256305.t1	Lgmn	Legumain (EC 3.4.22.34) (Asparaginyl endopeptidase) (Protease, cysteine 1)	0	0	0	0	0	0	0	0	0	0	0	0	0	0	0
g192359.t1	SETMAR	Histone-lysine N-methyltransferase SETMAR (SET domain and mariner transposase fusion protein) (Metnase) [Includes: Histone-lysine N-methyltransferase (EC 2.1.1.357); Transposon Hsmar1 transposase (EC 3.1.-.-)]	0	0	0	0	0	0	0	0	0	0	0	0	0	0	0
g132939.t1	EVAR_73436_1	Uncharacterized protein	0	0	0	0	0	0	0	0	0	0	0	0	0	0	0
g6176.t1	X975_16630	Retrovirus-related Pol polyprotein from transposon 412 (Fragment)	0	0	0	0	0	0	0	0	0	0	0	0	0	0	0
g446443.t1	POL	Retrovirus-related Pol polyprotein from transposon 412 [Includes: Protease (EC 3.4.23.-); Reverse transcriptase (EC 2.7.7.49); Endonuclease]	0	0	0	0	0	0	0	0	0	0.551971	0	0	0	0.467309	0.200378
g327170.t1	X975_14556	Transposable element Tcb1 transposase (Fragment)	0	0	0	0	0	0	0	0	0	0	0	0	0	0	0
g319026.t1	NCL1_57108	Uncharacterized protein (Fragment)	0	0	0	0	0	0	0	0	0	0	0	0	0	0	0
g111079.t1	AVEN_85678_1	Uncharacterized protein	0	0	0	0	0	0	0	0	0	0	0	0	0	0	0
g490703.t1	Tf2-6_59	Transposon Tf2-6 polyprotein	0	0	0	0	0	0	0	0	0	0	0	0	0	0	0
g311006.t1			0	0	0	0	0	0	0	0	0	0	0	0	0	0	0
g28911.t1	NCL1_51054	Uncharacterized protein	0	0	16.3509	0	3.49481	0.954948	10.4066	8.89504	0	3.38153	12.4623	0	2.9412	2.00571	8.90091
g513546.t1			0	0	0	0	0	0	0	0	0	0	0	0	0	0	0
g463478.t2	AVEN_206120_1	HTH_Tnp_Tc3_2 domain-containing protein	0	0	0	0	0	0	0	0	0	0	0	0	0	0	0
g430217.t1	Tf2-6	Transposon Tf2-6 polyprotein (Retrotransposable element Tf2 155 kDa protein)	0	0	0	0	0	0.0179643	0	0	0	0	0	0	0	0	0
g36336.t1			0	0	0	0	0	0	0	0	0	0	0	0	0	0	0
g236163.t1		Transposable element Tcb1 transposase (Transposable element Barney transposase)	0	0	0	0	0	0	0	0	0	0	0	0	0	0	0
g471518.t1			10.6952	18.5648	17.5204	18.053	8.261	5.82434	10.7821	15.3398	12.8021	11.3148	3.62978	9.18618	14.9346	13.2379	10.8497
g382851.t1	AVEN_213263_1	HTH_Tnp_Tc3_2 domain-containing protein	0	0	0	0	0	0	0	0	0	0	0	0	0	0	0
g247038.t1			0	0	0	0	0	0	0	0	0	0	0	0	0	0	0
g123817.t1			0	0	0	0	0	0	0	0	0	0	0	0	0	0	0
g384839.t1			0	0	0	0	0	0	0	0	0	0	0	0	0	0	0
g337683.t1	AVEN_200223_1	Uncharacterized protein	0	0	0	0	0	0	0	0	0	0	0	0	0	0	0
g14664.t1			0	0.371479	0.260252	0.178445	0.321387	0	0	0	0.420116	0	0	0	0	0	0
g269540.t1	AVEN_190065_1	Uncharacterized protein	0	0	0	0	0	0	0	0	0	0	0	0	0	0	0
g193319.t1			0	0	0	0	0	0	0	0	0	0	0	0.664559	0	0	0
g326369.t1			0	0	0	0	0	0	0	0	0	0	0	0	0	0	0
g355039.t1	X975_05854	Transposable element Tcb1 transposase (Fragment)	0	0	0	0	0	0	0	0	0	0	0	0	0	0	0
g372521.t1			0	0	0	0	0	0	0	0	0	0	0	0	0	0	0
g168493.t1	AVEN_51490_1	CCHC-type domain-containing protein	0	0	0	0	0	0	0	0	0	0	0	0	0	0	0
g185795.t1	NCL1_27957	Uncharacterized protein	0	0	0	0	0	0	0	0	0	0	0	0	0	0	0
g336334.t1			0	0	0	0	0	0	0	0	0	0	0	0	0	0	0
g316540.t1			0	0	0	0	0	0	0	0	0	0	0	0	0	0	0
g194394.t1	EVAR_73519_1	Uncharacterized protein	0	0	0	0	0	0	0	0	0	0	0	0	0	0	0
g390847.t1			0	0	0	0	0	0	0	0	0	0	0	2.86626	0	0	2.48567
g240762.t1	NCL1_35029	Uncharacterized protein	0	0	0	0	0	0	0	0	0	0	0	0	0	0	0
g406653.t1			0	0	0	0	0	0	0	0	0	0	0	0	0	0	0
g380525.t1		DDE_3 domain-containing protein	0	0	0	0	0	0	0	0	0	0	0	0	0	0	0
g438187.t1	GVQW3	Protein GVQW3 (GVQW motif-containing protein 3)	0	0	0	0	0	0	0	0	0	0	0	0	0	0	0
g242531.t1			0	0	0	0	0	0	0	0	0	0	0	0	0	0	0
g203616.t1	Tf2-9	Transposon Tf2-9 polyprotein (Retrotransposable element Tf2 155 kDa protein)	0	0	0	0	0	0	0	0	0	0	0	0	0	0	0
g75773.t1		Transposable element Tcb1 transposase (Transposable element Barney transposase)	0	0	0	0	0	0	0	0	0	0	0	0	0	0	0
g371493.t1	NCL1_12519	Arsb	0	0	0	0	0	0	0	0	0	0	0	0	0	0	0
g5728.t1	Tf2-9	Transposon Tf2-9 polyprotein (Retrotransposable element Tf2 155 kDa protein)	0	0	0	0	0	0	0	0	0	0	0	0	0	0	0
g264395.t1	NCL1_52425	Uncharacterized protein	0	0	0	0	0	0	0	0	0	0	0	0	0	0	0
g204756.t1	AVEN_213924_1	Uncharacterized protein	0	0	0	0	0	0	0	0	0	0	0	0	0	0	0
g433106.t1	tc3a_243	Transposable element Tc3 transposase	0	0	0	0	0	0	0	0	0	0	0	0	0	0	0
g364033.t1		HTH CENPB-type domain-containing protein	0	0	0	0	0	0	0	0	0	0	0	0	0	0	0
g240823.t1	AVEN_206120_1	HTH_Tnp_Tc3_2 domain-containing protein	0	0	0	0	0	0	0	0	0	0	0	0	0	0	0
g442053.t1			0	0	0	0	0	0	0	0	0	0	0	0	0	0	0
g359947.t1	POL	Retrovirus-related Pol polyprotein from transposon 412 [Includes: Protease (EC 3.4.23.-); Reverse transcriptase (EC 2.7.7.49); Endonuclease]	0	0	0	0	0	0	0	0	0	0	0	0	0	0	0
g156966.t1	TCB1_645	Transposable element Tcb1 transposase	0	0	0	0	0	0	0	0	0	0	0	0	0	0	0
g428384.t1	AVEN_73708_1	Uncharacterized protein	5.31141e-05	0	0	0	0	0	0	0	0	0	7.23873e-05	0	0	0	0
g237339.t1	AVEN_271635_1	Uncharacterized protein	0	0	0	0	0	0	0	0	0	0.104066	0	0	0	0	0
g315100.t1	TIGD1	Tigger transposable element-derived protein 1	0	0	0	0	0	0	0	0	0	0	0	0	0	0	0
g201900.t1			0	0	0	0	0	0	0	0	0	0	0	0	0	0	0
g424683.t1			0	0	0	0	0	0	0	0	0	0	0	0	0	0	0
g184849.t1	X975_16239	Transposable element Tcb1 transposase (Fragment)	0	0	0	0	0	0	0	0	0	0	0	0	0	0	0
g198596.t1	NCL1_50534	Uncharacterized protein	0	0	0	1.07617	1.21567	0	0.386626	0	0.766571	0	0	1.03763	0	0	0
g164089.t1	AVEN_272790_1	Uncharacterized protein	0	0	0	0	0	0	0	0	0	0	0	0	0	0	0
g111199.t1			0	0	0	0	0	0	0	0	0	0	0	0	0	0	0
g481378.t1	NCL1_14598	Uncharacterized protein	10.5626	4.70808	7.32006	5.82705	5.24258	0.492191	3.29946	2.84897	4.4519	2.62617	1.95623	3.43621	0.828135	0.995612	2.6562
g441669.t1	AVEN_202092_1	Uncharacterized protein	0	0	0	0	0	0	0	0	0	0	0	0	0	0	0
g370726.t1			0	0	0	0	0	0	0	0	0.656432	0	0	0	0	0	0
g310011.t1			0	0	0	0	0	0	0	0	0	0	0	0	0	0	0
g8546.t1	X975_01308	Uncharacterized protein (Fragment)	5.68192	0	0	11.5394	0	0	0	0	0	0	6.46303	2.03692	0	0	0
g435129.t1	TY3B-I	Transposon Ty3-I Gag-Pol polyprotein (Gag3-Pol3) (Transposon Ty3-2 TYA-TYB polyprotein) [Cleaved into: Capsid protein (CA) (p24); Spacer peptide p3; Nucleocapsid protein p11 (NC); Ty3 protease (PR) (EC 3.4.23.-) (p16); Spacer peptide J; Reverse transcriptase/ribonuclease H (RT) (RT-RH) (EC 2.7.7.49) (EC 2.7.7.7) (EC 3.1.26.4) (p55); Integrase p52 (IN); Integrase p49 (IN)]	0	0	0	0	0	0	0	0	0	0	0	0	0	0	0
g419302.t1			0	0	0	0	0	6.86124	0	0	0	0	0	0	0	0	0
g225349.t1	X-element\ORF2	Probable RNA-directed DNA polymerase from transposon X-element (EC 2.7.7.49) (Reverse transcriptase)	0	0	0	0	0	0	0	0	0	0	0	0	0	0	0
g73315.t1			0	0	0	0	0	0	0	0	0	0	0	0	0	0	0
g44444.t1	L798_01616	DUF4817 domain-containing protein	0	0	0	0	0	0	0	0	0	0	0	0	0	0	0
g354986.t1	Trappc9	Trafficking protein particle complex subunit 9 (NIK- and IKBKB-binding protein)	0.328112	0.697892	0.54721	0.596706	0.600587	0.131247	0.312906	0.285076	0.608184	0.342377	0.671567	0.122994	0.32114	0.105517	0.0807039
g404694.t1	AVEN_2700_1	Uncharacterized protein	0	0	0	0	0	0	0	0	0	0	0	0	0	0	0
g458563.t1		Retrovirus-related Pol polyprotein from type-1 retrotransposable element R2 (Retrovirus-related Pol polyprotein from type I retrotransposable element R2) [Includes: Reverse transcriptase (EC 2.7.7.49); Endonuclease] (Fragment)	0	0	0	0	0	0	0	0	0	0	0	0	0	0	0
g45471.t1	TCB2_352	Transposable element Tcb2 transposase	0	0	0	0	0	0	0	0	0	0	0	0	0	0	0
g269064.t1			0	0	0	0	0	0	0	0	0	0	0	3.63546	0	0	0
g249083.t1	X975_14237	Transposable element Tcb2 transposase (Fragment)	0	0	0	0	0	0	0	0	0	0	0	0	0	0	0
g211946.t1	AVEN_187520_1	HTH_Tnp_Tc3_2 domain-containing protein	0	0	0	0	0	0	0	0	0	0	0	0	0	0	0
g492326.t1			0	0	1.42539	0	0	0	0	0	0	0	0	0	0	0.555308	0
g9176.t1		Uncharacterized protein	0	0	0	0	0	0	0	0	0	0	0	0	0	0	0
g37503.t1		Integrase catalytic domain-containing protein (Fragment)	0	0	0	0	0	0	0	0	0	0	0	0	0	0	0
g85660.t1			0	0	0	0	0	0	0	0	0	0	0	0	0	0	0
g390652.t1			0	0	0	0	0	0	0	0	0	0	0	0	0	0	0
g437499.t1	AVEN_271635_1	Uncharacterized protein	0	0	0	0	0	0	0	0	0	0	0	0	0	0	0
g370687.t1			0	0	0	0	0	0	0	0	0	0	0	0	0	0	0
g332481.t1			0	0	0	0	0	0	0	0	0	0	0	0	0	0	0
g160035.t1	AVEN_49017_1	HTH_38 domain-containing protein	0	0	0	0	0	0	0	0	0	0	0	0	0	0	0
g240658.t1	AVEN_172060_1	DUF1758 domain-containing protein	0	0	0	0	0	0	0	0	0	0	0	0	0	0	0
g12199.t1	pol	Retrovirus-related Pol polyprotein from transposon 17.6 [Includes: Protease (EC 3.4.23.-); Reverse transcriptase (EC 2.7.7.49); Endonuclease]	0	0	0	0	0	0	0	0	0	0	0	0	0	0	0
g175321.t1	pol	Retrovirus-related Pol polyprotein from transposon 297 [Includes: Protease (EC 3.4.23.-); Reverse transcriptase (EC 2.7.7.49); Endonuclease]	0	0	0	0	0	0	0	0	0	0	0	0	0	0	0
g500603.t1	TC3A	Transposable element Tc3 transposase	0	0	0	0	0	0	0	0	0	0	0	0	0	0	0
g297140.t1			0	0	0	0	0	0	0	0	0	0	0	0	0	0	0
g513468.t1	NCL1_34574	Uncharacterized protein	0	0	0	0	0	0	0	0	0	0	0	0	0	0	0
g455256.t1	AVEN_90589_1	HTH_Tnp_Tc3_2 domain-containing protein	0	0	0	0	0	0	0	0	0	0	0	0	0	0	0
g316480.t1			0	0	0	0	0	0	0	0	0	0	0	0	0	0	0
g495956.t1			0	0	0	0	0	0	0	0	0	0	0	0	0	0	0
g81805.t1	NCL1_11036	PID domain-containing protein	4.05596	6.22318	4.4352	5.10684	5.12612	2.31679	5.54734	3.10936	3.86991	1.76127	2.75036	4.40739	5.889	1.98217	3.66283
g34547.t1			0	0	0	0	0	0	0	0	0	0	19.8771	0	0	0	0
g168473.t1	TY3B-I	Transposon Ty3-I Gag-Pol polyprotein (Gag3-Pol3) (Transposon Ty3-2 TYA-TYB polyprotein) [Cleaved into: Capsid protein (CA) (p24); Spacer peptide p3; Nucleocapsid protein p11 (NC); Ty3 protease (PR) (EC 3.4.23.-) (p16); Spacer peptide J; Reverse transcriptase/ribonuclease H (RT) (RT-RH) (EC 2.7.7.49) (EC 2.7.7.7) (EC 3.1.26.4) (p55); Integrase p52 (IN); Integrase p49 (IN)]	0	0	0	0	0	0	0	0	0	0	0	0	0	0	0
g470036.t1	NCL1_17827	Transposable element Tcb1 transposase	0	0	0	0	0	0	0	0	0	0	0	0	0	0	0
g373799.t1	AVEN_50455_1	Uncharacterized protein	0	0	0	0	0	0	0	0	0	0	0	0	0	0	0
g449131.t1			0	0	0	0	0	0	0	0	0	0.167243	0	0	0	0	0
g392745.t1			0	0	0	0	0	0	0	0	0	0	0	0	0	0.584455	0
g498695.t1			0	0	0	0	0	0	0	0	0	0	0	0	0	0	0
g156664.t1	NCL1_56037	Transposable element Tcb2 transposase	0	0	0	0	0	0	0	0	0	0	0	0	0	0	0
g333258.t1	NCL1_55040	Uncharacterized protein	0	0	0	0	0	0	0	0	0	0	0	0	0	0	0
g293548.t1	TY3B-I_1402	Transposon Ty3-I Gag-Pol polyprotein	0	0	0	0	0	0	0	0	0	0	0	0	0	0	0
g340271.t1	POL	Retrovirus-related Pol polyprotein from transposon 412 [Includes: Protease (EC 3.4.23.-); Reverse transcriptase (EC 2.7.7.49); Endonuclease]	0	0	0	0	0	0	0	0	0	0	0	0	0	0	0
g15171.t1			0	0	0	0	0	0	0	0	0	0	0	0	0	0	0
g500197.t1			0	0	0	0	9.31958	0.87926	4.1951	0	0	0	0	0	0	0	0
g246929.t1			0	0	0	0	0	0	0	0	0	0	0	0	0	0	0
g158213.t1	EVAR_91207_1	Transposable element Tcb1 transposase	0	0	0	0	0	0	0	0	0	0	0	0	0	0	0
g254750.t1		Transposable element Tcb2 transposase	0	0	0	0	0	0	0	0	0	0	0	0	0	0	0
g390359.t1			0	0	0	0	0	0	0	0	0	0	0	0	0	0	0
g231451.t1	X975_04318	Transposable element Tc1 transposase (Fragment)	0	0	0	0	0	0	0	0	0	0	0	0	0	0	0
g117492.t1			0	0	0	0	0	0	0	0	0	0	0	0	0	0	0
g448875.t1	AVEN_99911_1	Uncharacterized protein	0	0	0	0	0	0	0	0	0	0	0	0	0	0	0
g124095.t1	AVEN_48441_1	Uncharacterized protein (Fragment)	0	0	0	0	0	0	0	0	0	0	0	0	0	0	0
g94802.t1	AVEN_41884_1	Uncharacterized protein	0	0	0	0	0	0	0	0	0	0.0288816	0	0	0	0	0
g60149.t1			0	0	0	0	0	0	0	0	0	0	0	0	0	0	0
g470298.t1			0	0	0	0	0	0	0	0	0	0	0	0	0	0	0
g378728.t1			0	0	0	0	0	0	0	0	0	0	0	0	0	0	0
g250434.t1	NCL1_18726	Uncharacterized protein	0	0	0	0	0	0	0	0	0	0	0	0	0	0	0
g49119.t1	NCL1_58484	Uncharacterized protein	0	0	0	0	0	0	0	0.44635	0	0.227671	0	0	0	0	0
g9621.t1			0	0	0	0	0	0	0	0	0	0	0	0	0	0	0
g351026.t1	gag-pol	Gag-Pol polyprotein [Cleaved into: Matrix protein p10 (MA); p20; Capsid protein p25 (CA); Nucleocapsid protein p14 (NC-pol); Protease p15 (PR) (EC 3.4.23.-); Reverse transcriptase/ribonuclease H p90 (RT) (EC 2.7.7.49) (EC 2.7.7.7) (EC 3.1.26.4); Integrase p46 (IN) (EC 2.7.7.-) (EC 3.1.-.-)]	0	0	0	0	0	0	0	0	0	0	0	0	0	0	0
g21129.t1	TCB1_938	Transposable element Tcb1 transposase	0	0	0	0	0	0	0	0	0	0	0	0	0	0	0
g50786.t1			0	0	0	0	0	0	0	0	0	0	0	0	0	0	0
g455255.t1			0	0	0	0	0	0	0	0	0	0	0	0	0	0	0
g476106.t1			0	0	0	0	0	0	0	0	0	0	0	0	0	0	0
g311441.t1	AVEN_40561_1	Chromo domain-containing protein	0.0338505	0	0	0	0	0	0	0	0	0	0	0	0	0	0
g89943.t1	X975_20000	Zinc finger BED domain-containing protein 5 (Fragment)	0.957447	0	0	0	0	0	0	0.624167	0	0	0	0	0	0	0
g89160.t1			0	0	0	0	0	0	0	0	0	0	0	0	0	0	0
g176810.t1	AVEN_215952_1	Uncharacterized protein	0	0	0	0	0	0	0	0	0	0	0	0	0	0	0
g166791.t1	X975_14933	Transposable element Tcb2 transposase (Fragment)	0	0	0	0	0	0	0	0	0	0	0	0	0	0	0
g378087.t1			0	0	0	0	0	0	0	0	0	0	0	0	0	0	0
g117660.t1	X975_15809	Transposable element Tcb1 transposase (Fragment)	0	0	0	0	0	0	0	0	0	0	0	0	0	0	0
g338469.t1	AVEN_247258_1	DUF1758 domain-containing protein (Fragment)	0	0	0	0	0	0	0	0	0	0	0	0	0	0	0
g30790.t1	AVEN_50870_1	HTH_Tnp_Tc3_2 domain-containing protein	0	0	0	0	0	0	0	0	0	0	0	0	0	0	0
g311612.t1	X975_01565	Transposable element Tcb2 transposase (Fragment)	0	0	0	0	0	0	0	0	0	0	0	0	0	0	0
g108185.t1			0	0	0	0	0	0	0	0	0	0	0	0	0	0	0
g279724.t1	NCL1_05223	Uncharacterized protein	0.18953	0	0	0.128725	0.237281	0	0	0	0.896846	0.236178	0	0	0.223407	0.175705	0
g250428.t1	AVEN_87491_1	DUF1758 domain-containing protein	0	0	0	0	0	0	0	0	0	0	0	0	0	0	0
g116887.t1	pol_1081	Retrovirus-related Pol polyprotein from transposon 297	0	0	0	0	0	0	0	0	0	0	0	0	0	0	0
g169481.t1	AVEN_245176_1	RNase H domain-containing protein	0	0	0	0	0	0	0	0	0	0	0	0	0	0	0
g371347.t1	X975_13332	Retrovirus-related Pol polyprotein from transposon 412 (Fragment)	0	0	0	0	0	0	0	0	0	0	0	0	0	0	0
g450234.t1	NCL1_28788	Transposable element Tcb1 transposase	0	0	0	0	0	0	0	0	0	0	0	0	0	0	0
g26833.t1		Integrase catalytic domain-containing protein (Fragment)	0	0	0	0	0	0	0	0	0	0	0	0	0	0	0
g411792.t1			0	0	0	0	0	0	0	0	0	0	0	0	0	0	0
g232574.t1	AVEN_240069_1	Uncharacterized protein (Fragment)	0	0	0	0.32934	0.288253	0	0	0.311083	0	0.152522	0	0	0	0	0
g137237.t1	pol	Retrovirus-related Pol polyprotein from transposon 17.6 [Includes: Protease (EC 3.4.23.-); Reverse transcriptase (EC 2.7.7.49); Endonuclease]	0	0.0494494	0	0.374264	0	0	0.129759	0	0	0.0517898	0	0	0	0	0
g329460.t1			0	0	0	0	0	0	0	0	0	0	0	0	0	0	0
g211349.t1			0	0	0	0	0	0	0	0	0	0	0	0	0	0	0
g248469.t1	Tf2-8_43	Transposon Tf2-8 polyprotein	0	0	0	0	0	0	0	0	0	0	0	0	0	0	0
g186066.t1			0	0	0	0	0	0	3.16407	3.42431	0	4.5828	0	3.67605	0	0	3.52237
g189359.t1	TCB1_603	Transposable element Tcb1 transposase	0	0	0	0	0	0	0	0	0	0	0	0	0	0	0
g476410.t1	NCL1_54071	Uncharacterized protein	0	0	0	0	0	0	0	0	0	0	0	0	0	0	0
g467413.t1	X-elementORF2_778	Putative RNA-directed DNA polymerase from transposon X-element	0	0	0	0	0	0	0	0	0	0	0	0	0	0	0
g327478.t1			0	0	0	0	0	0	0	0	0	0	0	0	0	0	0
g68181.t1			0	0	0	0	0	0	0	0	0	0	0	0	0	0	0
g50119.t1	EAG_08095	DUF4817 domain-containing protein (Fragment)	0	0	0	0	0	0	0	0	0	0	0	0	0	0	0
g358504.t1	NCL1_21063	Uncharacterized protein	0	0	0	0	0	0	0	0	0	0	0	0	0	0	0
g272868.t1			0	0	0	0	0	0	0	0	0	0	0	0	0	0	0
g248844.t1			0	0	0	0	0	0	0	0	0	0	0	0	0	0	0
g418253.t1	RTase_336	Putative RNA-directed DNA polymerase from transposon BS	0	0	0	0	0	0	0	0	0	0	0	0.302601	0	0	0
g17285.t1			0	0	0	0	0	0	0	0	0	0	0	0	0	0	0
g90692.t1			0	0	0	0	0	0	0	0	0	0	0	0	0	0	0
g298250.t1	X975_17507	Transposable element Tcb1 transposase (Fragment)	0	0	0	0	0	0	0	0	0	0	0	0	0	0	0
g87768.t1			0	0	0	0	0	0	0	0	0	0	0	0	0	0	0
g293661.t1			0	0.44887	0.314471	0	0	0	0.300709	0	0	0.105846	0	0	0	0	0
g211004.t1			0	4.1538	4.74723	0	0	0	0	0	0	0	0	0	0	0	0
g421581.t1			0	0	0	0	0	0	0	0	0	0	0	0	0	0	0
g377722.t1			0	0	0	0	0	0	0	0	0	0	0	0	0	0	0
g213620.t1			0	0	0	0	0	0	0	0	0	0	0	0	0	0	0
g413743.t1	AVEN_5117_1	Uncharacterized protein	0	0	0	0	0	0	0	0	0	0	0	0	0	0	0
g166396.t1			0	0	0	0	0	0	0	0	0	0	0	0	0	0	0
g227847.t1			0	0	0	0	0	0	0	0	0	0	0	0	0	0	0
g140101.t1			0	0	0	0	0	0	0	0	0	0	0	0	0	0	0
g56844.t1			4.84328	0	0	14.2092	0	0	10.0188	0	9.51826	6.45021	1.43046	2.56179	0	0	0
g302338.t1	TCB1_474	Transposable element Tcb1 transposase	0	0	0	0	0	0	0	0	0	0	0	0	0	0	0
g1743.t1			0	0.380219	0	0.182644	0.657899	0	0	0	0	0	0.326482	0	0	0.261995	0
g453421.t1		Putative DD41D transposase	0	0	0	0	0	0	0	0	0	0	0	0	0	0	0
g331431.t1	pol	RNA-directed DNA polymerase from mobile element jockey (EC 2.7.7.49) (Reverse transcriptase)	0	0	0	0	0	0	0	0	0	0	0	0	0	0	0
g47396.t1	tc3a	Transposable element Tc3 transposase	0	0	0	0	0	0	0	0	0	0	0	0	0	0	0
g152633.t1			0	0	0	0	0	0	0	0	0	0	0	0	0	0	0
g460407.t1	TCB1_902	Transposable element Tcb1 transposase	10.3149	7.70386	11.5105	10.4911	4.4147	2.94298	11.4246	0	1.76741	1.87	4.19617	0	5.35045	0	0
g507449.t1			0	0	0	0	0	0	0	0	0	0	0	0	0	0	0
g163041.t1	AVEN_8524_1	Uncharacterized protein	0	0	0	0	0	0	0	0	0	0	0	0	0	0	0
g233562.t1			0	0	0	0	0	0	0	0	0	0	0	0	0	0	0
g496586.t1	AVEN_153829_1	Integrase catalytic domain-containing protein	0	0	0	0	0	0	0	0	0	0	0	0	0	0	0
g426293.t1			0	0	0	0	0	0	0	0	0	0	0	0	0	0	0
g290752.t1	ZNF345	Zinc finger protein 345	0.212066	1.21066	0.218194	0.584307	0.513037	0.0985064	0.205885	0.27642	0	0.405373	0.268835	0.459938	0	0.397305	0.311094
g503842.t1			0	0	0	0	0	0	0	0	0	0	0	0	0	0	0
g284676.t1	ZNF782	Zinc finger protein 782	0	0	0.517298	0	0	0	0	0	0	0	0	0	0	0	0
g161531.t1			0	0	0	0	0	0	0	0	0	0	0	0	0	0	0
g70923.t1			0	0	0	0	0	0	0	0	0	0	0	0	0	0	0
g491123.t1	AVEN_158122_1	Integrase catalytic domain-containing protein	0	0	0	0	0	0	0	0	0	0.0452433	0	0	0	0	0.106369
g198762.t1	AVEN_50379_1	HTH_Tnp_Tc3_2 domain-containing protein	0	0	0	0	0	0	0	0	0	0	0	0	0	0	0
g405514.t1	EAI_10270	Uncharacterized protein (Fragment)	0	0	0	0	0	0	0	0	0	0	0	0	0	0	0
g454662.t1	TCB2_365	Transposable element Tcb2 transposase	0	0	0	0	0	0	0	0	0	0	0	0	0	0	0
g13432.t1			0.304573	0	0	0.413992	0.372809	0.295826	0.288681	0.462814	0	0.189542	0.740025	0.693943	0	0	0.450425
g11179.t1			0	0	0	0	0	0	0	0	0	0	0	0	0	0	0
g5279.t1		Transposable element Tcb2 transposase	0	0	0	0	0	0	0	0	0	0	0	0	0	0	0
g164090.t1	TY3B-I_835	Transposon Ty3-I Gag-Pol polyprotein	0.148355	0	0	0	0	0.0897929	0.162756	0	0	0	0	0	0	0	0
g387236.t1			0	0	0	0	0	0	0	0	0	0.156216	0.304955	0	0	0	0
g379988.t1			0	0	0	0	0	0	0	0	0	0	0	0	0	0	0.74246
g87916.t1	B7P43_G01103	DDE_3 domain-containing protein (Fragment)	0	0	0	0	0	0	0	0	0	0	0	0	0	0	0
g265094.t1	X975_23399	Transposable element Tc1 transposase (Fragment)	0	0	0	0	0	0	0	0	0	0	0	0	0	0	0
g93039.t1			0	0	0	0	0	0	0	0	0	0	0	0	0	0	0
g384743.t1	BIW11_05567	F5/8 type C domain-containing protein	0	0	0	0	0.127966	0	0.0999676	0	0	0.0328151	0	0.0589876	0	0	0.0773766
g308414.t1	tc1a_547	Transposable element Tc1 transposase	0	0	0	0	0	0	0	0	0	0	0	0	0	0	0
g119471.t1			0	0	0	0	0	0	0	0	0	0	0	0	0	0	0
g235895.t1	X975_26899	Retrovirus-related Pol polyprotein from transposon TNT 1-94 (Fragment)	0	0	0	0	0	0	0	0	0	0	0	0	0	0	0
g119373.t1	pol	Retrovirus-related Pol polyprotein from transposon 297 [Includes: Protease (EC 3.4.23.-); Reverse transcriptase (EC 2.7.7.49); Endonuclease]	0	0	0	0	0	0	0	0	0	0	0	0	0	0	0
g187826.t1			0	0	0	0	0	0	0.266766	0	0	0	0	0	0	0	0
g9171.t1		Putative transposable element (Fragment)	0.669501	0.317191	0.225551	0.305488	0.542924	0.105845	0	1.30887	0.527978	0.351517	0.692988	0.495301	0.260524	0.106508	1.15021
g307283.t1	TC3A	Transposable element Tc3 transposase	0	0	0	0	0	0	0	0	0	0	0	0	0	0	0
g135524.t1			0	0	0	0	0	0	0	0	0	0	0	0	0	0	0
g475772.t1	AVEN_20393_1	Retrotrans_gag domain-containing protein	0	0	21.3107	7.20102	0	0	8.62226	0	6.32863	0	23.5996	0	0	0	0
g257378.t1			0	0	0	0	0	0	0	0	0	0	0	0	0	0	0
g319304.t1	AVEN_90194_1	DUF1758 domain-containing protein (Fragment)	0	0	0	0	0	0	0.180184	0	0	0	0	0	0	0	0
g68834.t1	Tmem131	Transmembrane protein 131 (Protein RW1)	0.14113	0	0.354035	0.0963437	0.258098	0.101274	0.13483	0.0919654	0	0.0442573	0.260795	0.237176	0.248214	0.135747	0
g468930.t1			0	0	0	0	0	0	0	0	0	0	0	0	0	0	0
g347104.t1	g.20043	Uncharacterized protein (Fragment)	0	0	0	0	0	0	0	0	0	0	0	0	0	0	0
g470599.t1	AVEN_43930_1	Integrase catalytic domain-containing protein (Fragment)	0.0583195	0	0	0	0.134818	0	0	0	0.0831963	0	0	0	0	0	0
g74419.t1	pol	Retrovirus-related Pol polyprotein from transposon 17.6 [Includes: Protease (EC 3.4.23.-); Reverse transcriptase (EC 2.7.7.49); Endonuclease]	0	0	0	0	0	0	0	0	0	0	0	0	0	0	0
g30454.t1	AVEN_226245_2	DUF1758 domain-containing protein	0	0	0	0	0	0	0	0	0	0	0	0	0	0	0
g245592.t1	AVEN_56053_1	Integrase catalytic domain-containing protein (Fragment)	0	0	0	0	0	0	0	0	0.0704676	0	0	0	0	0	0
g324712.t1	pol_1137	RNA-directed DNA polymerase from mobile element jockey	0	0	0	0	0	0	0	0	0	0	0	0	0	0	0
g380324.t1	AVEN_195207_1	DDE_3 domain-containing protein	0	0	0	0	0	0	0	0	0	0	0	0	0	0	0
g32249.t1	X-elementORF2_533	Putative RNA-directed DNA polymerase from transposon X-element	0	0	0	0	0	0	0	0	0	0	0	0	0	0	0
g17869.t1	TCB1_888	Transposable element Tcb1 transposase	0	0	0	0	0	0	0	0	0	0	0	0	0	0	0
g458398.t1			0	0	0	0	0	0	0	0	0	0	0	0	0	0	0
g410754.t1			0	0	0	0	0	0	0	0	0	0	0	0	0	0	0
g232879.t1			0	0	0	0	0	0	0	0	0	0	0	0	0	0	0
g434477.t1			0	0	0	0	0	0	0	0	0	0	0	0	0	0	0
g384819.t1			0	0	0	0	0	0	0	0	0	0	0	0	0	0	0
g141993.t1	AVEN_203824_1	Uncharacterized protein	0	0	0	0	0	0	0	0	0	0	0	0	0	0	0
g452390.t1			0	0	0	0	0	0	0	0	0	0	0	0	0	0	0
g323103.t1	RTN4	Reticulon-4 (Foocen) (Neurite outgrowth inhibitor) (Nogo protein) (Neuroendocrine-specific protein) (NSP) (Neuroendocrine-specific protein C homolog) (RTN-x) (Reticulon-5)	143.533	156.535	182.427	159.822	157.784	79.9464	146.527	173.265	244.643	120.986	182.221	218.801	252.745	306.743	208.867
g344539.t1			0	0	0	0	0	0	0	0	0	0	0	0	0	0	0
g149898.t1	X975_14933	Transposable element Tcb2 transposase (Fragment)	1.01524	0.359096	1.00631	1.72497	1.2427	29.6749	2.1651	1.65381	161.251	1.10566	1.23338	16.4802	0.899569	169.423	0.375355
g144600.t1			0	0	0	0	0	0	0	0	0	0	0	0	0	0	0
g491589.t1			0	0	0	0	0	0	0	0	0	0	0	0	0	0	0
g338855.t1	AVEN_75282_1	Integrase catalytic domain-containing protein	0	0	0	0	0	0	0	0	0	0	0	0	0	0	0
g51732.t1		Integrase catalytic domain-containing protein (Fragment)	0	0	0	0	0	0	0	0	0	0	0	0	0	0	0
g104642.t1			0	0	0	0	0	0	0	0	0	0	0	0	0	0	0
g69678.t1	NCL1_51178	Transposable element Tcb2 transposase	0	0	0	0	0	0	0	0	0	0	0	0	0	0	0
g503215.t1	AVEN_75581_1	Integrase catalytic domain-containing protein	0	0	0	0	0	0	0	0	0	0	0	0	0	0	0
g154441.t1		Uncharacterized protein	0	0	0	0	0	0	0	0	0	0	0	0	0	0	0
g82746.t1	NCL1_55040	Uncharacterized protein	0	0	0	0	0	0	0	0	0	0	0	0	0	0	0
g458164.t1	WN55_06996	DUF4817 domain-containing protein	0	0	0	0	0	0	0	0	0	0	0	0	0	0	0
g390086.t1			0	0	0	0.0133126	0	0	3.39307	0	0	0	0	0	0	0	0
g89960.t1	X975_13439	Transposable element Tcb1 transposase (Fragment)	0	0	0	0	0	0	0	0	0	0	0	0	0	0	0
g373952.t1		Transposable element Tcb2 transposase	0	0	0	0	0	0	0	0	0	0	0	0	0	0	0.131685
g374205.t1			0	0	0	0	0	0	0	0.164001	0	0	0	0	0	0	0
g290401.t1	DDZ39_07810	Reverse transcriptase domain-containing protein (Fragment)	0	0	0	0	0	0	0	0	0	0	0	0	0	0	0
g202788.t1	TCB1_842	Transposable element Tcb1 transposase	0	0	0	0	0	0	0	0	0	0	0	0	0	0	0
g379150.t1	POLX_461	Retrovirus-related Pol polyprotein from transposon TNT 1-94	0	8.54878	0	12.647	0	0	25.9458	2.42916	6.45278	6.45021	0	0	0	0	0
g278126.t1			0	0	0	0	0	0	0	0	0	0	0	0	0	0	0
g23984.t1			0	0	0	0	0	0	0	0	0	0	0	0	0	0	0
g63834.t1	AVEN_120612_1	Uncharacterized protein (Fragment)	0	0	0	0	0	0	0	0	0	0	0	0	0	0	0
g375320.t1		Putative transposable element (Fragment)	0	0	0	0	0	0	0	0	0	0	0	0	0	0	0
g410904.t1	Larp6	La-related protein 6 (Acheron) (Achn) (La ribonucleoprotein domain family member 6)	0	0	0	0	0	0	0	0	0	0	0	0	0	0	0
g99043.t1			0	0	0	0	0	0	0	0	0	0	0	0	0	0	0
g83492.t1	pol	Retrovirus-related Pol polyprotein from transposon 17.6 [Includes: Protease (EC 3.4.23.-); Reverse transcriptase (EC 2.7.7.49); Endonuclease]	0	0	0	0	0	0	0	0	0	0	0	0	0	0	0
g137294.t1	TC3A	Transposase (Fragment)	0	0	0	0	0	0	0	0	0.216683	0	0	0	0	0	0
g84528.t3			0	0	0.173576	0	0	0	0.815977	0	0	0	0.606239	0.130709	0	0	0
g288533.t1	AVEN_27888_1	Uncharacterized protein	0	0	0	0	0	0	0	0	0	0	0	0	0	0	0
g273907.t1	X975_01308	Uncharacterized protein (Fragment)	0	0	0	0	0	0	0	0	0	0	0	0	0	0	0
g171452.t1			0	0	0	0	0	0	0	0	0	0	0	0	0	0	0
g454121.t1		Cuticle protein 16.8 (Ir-ACP16.8)	0	0	0	0	0	0	0	0	0	0	0	0	0	0	0
g219839.t1	NCL1_16004	Cytochrome P450 2A9	0	0	1.09015	0	0	0	0	0	0	0	0	0	0	0	0
g228270.t1	X975_23878	Transposable element Tcb1 transposase (Fragment)	0	0	0	0	0	0	0	0	0	0	0	0	0	0	0
g177371.t1			0	0	0	0	0	0	0	0	0	0	0	0	0	0	0
g152416.t1	BRWD1	Bromodomain and WD repeat-containing protein 1 (WD repeat-containing protein 9)	1.04853	0.966332	1.73051	2.03766	1.98348	0.478366	1.49951	1.22984	2.08296	1.27979	0.965302	1.06178	0.923844	0.0506008	1.08327
g130048.t1	PHACTR2_0	Phosphatase and actin regulator 2	0	0	0	0	0	0	0	0	0	0	0	0	0	0	0
g447461.t1			0	0	0	0	0	0	0	0	0	0	0	0	0	0	0
g418807.t1			0	0	0	0	0	0	0	0	0	0	0	0	0	0	0
g238450.t1	Letm1	Mitochondrial proton/calcium exchanger protein (Leucine zipper-EF-hand-containing transmembrane protein 1) (dLetm1)	3.2396	0.991567	1.43349	1.9151	1.39803	0.321187	1.57608	0.904881	1.07839	0.886593	0.589024	0.49968	0.266735	4.75185	1.69604
g34116.t1	AVEN_190690_1	DUF5641 domain-containing protein	0	0	0	0.42794	0	0	0	0	0	0	0	0	0	0	0
g397271.t1			0	0	0	0	0	0	0	0	0	0	0	0	0	0	0
g489875.t1			0	0	0	0	0	0	0	0	0	0	0	0	0	0	0
g439769.t1	NCL1_52050	Uncharacterized protein	0	0	0	0	0	0	0	0	0	0	0	0.960996	0	0	1.36243
g91204.t2	TY3B-I	Transposon Ty3-I Gag-Pol polyprotein (Gag3-Pol3) (Transposon Ty3-2 TYA-TYB polyprotein) [Cleaved into: Capsid protein (CA) (p24); Spacer peptide p3; Nucleocapsid protein p11 (NC); Ty3 protease (PR) (EC 3.4.23.-) (p16); Spacer peptide J; Reverse transcriptase/ribonuclease H (RT) (RT-RH) (EC 2.7.7.49) (EC 2.7.7.7) (EC 3.1.26.4) (p55); Integrase p52 (IN); Integrase p49 (IN)]	0	0	0	0	0	0	0	0	0	0	0	0	0	0	0
g509050.t2	Tf2-6	Transposon Tf2-6 polyprotein (Retrotransposable element Tf2 155 kDa protein)	0	0	0	0	0	0	0	0	0	0	0	0	0	0	0
g97614.t1			0	0	0	0	0	0	0	0	0	0	0	0	0	0	0
g26825.t1		Transposable element Tcb2 transposase	0	0	0	0	0	0	0	0	0	0	0	0	0	0	0
g102512.t1	NCL1_41525	HTH_48 domain-containing protein	0	0	0	0	0	0	0	0	0	0	0	0	0	0	0
g432813.t1	AVEN_131216_1	Integrase catalytic domain-containing protein	0	0	0	0	0	0	0	0	0	0	0	0	0	0	0
g347319.t1	TCB1_423	Transposable element Tcb1 transposase	0	0	0	0	0	0	0	0	0	0	0	0	0	0	0
g133134.t1	AVEN_115083_1	Uncharacterized protein	0	0	0	0	0	0	0	0	0	0	0	0	0	0	0
g333709.t1	AVEN_157397_1	Uncharacterized protein	0	0	0.196078	0	0.0320213	0	0	0	0	0	0.364058	0	0	0	0
g303644.t1	PGBD3_44	PiggyBac transposable element-derived protein 3 (Fragment)	0	0	0	0	0	0	0	0	0	0	0	0	0	0	0
g318212.t1			0	0	0	0	0	0	0	0	0	0	0	0	0	0	0
g452012.t1			0	0	0	0	0	0	0	0	0	0	0	0	0	0	0
g319911.t1	AVEN_146601_1	DDE_3 domain-containing protein	0	0	0	0	0	0	0	0	0	0	0	0	0	0	0
g35465.t1	NCL1_41851	Uncharacterized protein	0	0	0	0	0	0	0	0	0	0	0	0	0	0	0
g329364.t1	AVEN_87690_1	Uncharacterized protein	0	0	0	0	0	0	0	0	0	0	0	0	0	0	0
g481060.t1	NCL1_55040	Uncharacterized protein	0	0	0	0	0	0	0	0	0	0	0	0	0	0	0
g429852.t1			0	0	0	0	0	0	0	0	0	0	0	0	0	0	0
g262391.t1	NCL1_23261	HTH_38 domain-containing protein	0	0	0	0	0	0	0	0	0	0	0	0	0	0	0
g190679.t1		Transposable element Tcb2 transposase	0	0	0	0	0	0	0	0	0	0	0	0	0	0	0
g370505.t1	NCL1_35029	Uncharacterized protein	0	0	0	0	0	0	0	0	0	0	0	0	0	0	0
g241305.t1	FASN	Fatty acid synthase (EC 2.3.1.85) [Includes: [Acyl-carrier-protein] S-acetyltransferase (EC 2.3.1.38); [Acyl-carrier-protein] S-malonyltransferase (EC 2.3.1.39); 3-oxoacyl-[acyl-carrier-protein] synthase (EC 2.3.1.41); 3-oxoacyl-[acyl-carrier-protein] reductase (EC 1.1.1.100); 3-hydroxyacyl-[acyl-carrier-protein] dehydratase (EC 4.2.1.59); Enoyl-[acyl-carrier-protein] reductase (EC 1.3.1.39); Oleoyl-[acyl-carrier-protein] hydrolase (EC 3.1.2.14)]	0	0	0.95511	0.0233007	0.919484	0.016493	0.390601	0	0	0.555628	0.167369	0	0	0	0
g143108.t1	SETMAR	Histone-lysine N-methyltransferase SETMAR (SET domain and mariner transposase fusion protein) (Metnase) [Includes: Histone-lysine N-methyltransferase (EC 2.1.1.357); Transposon Hsmar1 transposase (EC 3.1.-.-)]	0	0	0	0	0	0	0	0	0	0	0	0	0	0	0
g505310.t1		Transposable element Tcb1 transposase (Transposable element Barney transposase)	0	0	0	0	0	0	0	0	0	0	0	0	0	0	0
g74799.t1			0	0	0	0	0	0	0	0	0	0	0	0	0	0	0
g416756.t1	pol	Retrovirus-related Pol polyprotein from transposon 17.6 [Includes: Protease (EC 3.4.23.-); Reverse transcriptase (EC 2.7.7.49); Endonuclease]	0	0	0	0	0	0	0.160144	0	0	0	0	0	0	0	0
g131881.t1		Transposable element Tcb2 transposase	0	0	0	0	0	0	0	0	0	0.057274	0	0	0	0	0
g161886.t1			0	0	0	0	0	0	0	0	0	0	0	0	0	0	0
g21485.t1	PGBD4	PiggyBac transposable element-derived protein 4	0.379875	0	0	0	0	0	0	0	0	0	0	0	0	0.412905	0
g434168.t1			0	0	0	0	0	0	0	0	0	0	0	0	0	0	0
g286740.t1		Uncharacterized protein (Fragment)	0	0	0	0	0	0	0	0	0	0	0	0	0	0	0
g261149.t1	X975_01358	Uncharacterized protein (Fragment)	0	0	0	0	0	0	0	0	0	0	0	0	0	0	0
g15213.t1			0	0	0	0	0	0	0	0	0	0	0	0	0	0	0
g102023.t1	NCL1_32378	HTH_Tnp_Tc3_2 domain-containing protein	0	0.483953	0	0	0	0	0	0	0	0	0	0	0	0	0
g380234.t1	ClC-a	Chloride channel protein 2 (ClC-2) (DmClC-2) (Chloride channel-a)	1.87559	0.676398	8.59764	5.58233	4.47365	2.06903	5.15936	2.44539	6.36515	2.46137	3.76481	4.80498	4.74609	0	5.44972
g93646.t1	NCL1_34474	Uncharacterized protein	0	0	0	0	0	0	0	0	0	0	0	0	0	0	0
g380702.t1	X975_08129	Transposable element Tcb1 transposase (Fragment)	0	0	0	0	0	0	0	0	0	0	0	0	0	0	0
g331863.t1	X975_02180	Transposable element Tcb2 transposase (Fragment)	0	0	0	0	0	0.189254	0	0	0	0	0	0	0	0	0
g195349.t1	AVEN_235113_1	Integrase catalytic domain-containing protein	0	0	0	0	0	0	0	0	0	0	0	0	0	0	0
g223765.t1	NCL1_22034	Uncharacterized protein	0	0	0	0	0	0	0	0	0	0	0	0	0	0	0
g414076.t1			0	0	0	0	0	0	0	0	0	0	0	0	0	0	0
g350086.t1	ZBED9	SCAN domain-containing protein 3 (Transposon-derived Buster4 transposase-like protein) (Zinc finger BED domain-containing protein 9)	0	0	0	0	0	0	0	0.251526	0	0.367	0	0	0	0	0
g289415.t1	X975_01565	Transposable element Tcb2 transposase (Fragment)	0	0	0	0	0	0	0	0	0	0	0	0	0	0	0
g386616.t1	NCL1_49388	Uncharacterized protein	0	0	0	0	0	0	0	0	0	0	0	0	0	0	0
g457132.t1	F54H12.3	Putative uncharacterized transposon-derived protein F54H12.3	0	0	0	0	0	0	0	0	0	0	0	0	0	0	0
g232706.t1	AVEN_73246_1	Uncharacterized protein	0	0	0	0	0	0	0	0	0	0	0	0	0	0	0
g177257.t1			0	0	0	0	0	0	0	0	0	0	0	0	0	0	0
g446086.t1			0	0	0	0	0	0	0	0	0	0	0	0	0	0	0
g417572.t1	AVEN_266891_1	Uncharacterized protein	0.0668478	0	0	0	0	0	0	0	0	0	0	0	0	0	0
g398452.t1			0	11.6233	0.293173	0	0	2.57484	37.2962	0	0	11.808	0	0	0	0	0
g411165.t1			0	0	0	0	0	0	0	0	0	0	0	0	0	0	0
g463739.t1			0	0	0	0	0	0	0	0	0	0	0	0	0	0	0
g384737.t1	AVEN_4071_1	RNase H domain-containing protein	0	0	0	0	0	0	0	0	0	0	0	0	0	0	0
g36276.t1	NCL1_33763	Uncharacterized protein	0.576401	0.864674	0.878943	0.946801	0.745618	0.245208	0.774218	0.883743	0.97225	0.487124	0.497606	0.268214	0.279379	0.722501	0.85132
g283531.t1	EAI_04805	Histone-lysine N-methyltransferase SETMAR (Fragment)	0	0	0	0	0	0	0	0	0	0	0	0	0	0	0
g277700.t1	AVEN_101166_1	Integrase catalytic domain-containing protein	0	0	0	0	0	0	0	0	0	0	0	0	0	0	0
g218188.t1	gag-pol	Gag-Pol polyprotein [Cleaved into: Matrix protein p10 (MA); p20; Capsid protein p25 (CA); Nucleocapsid protein p14 (NC-pol); Protease p15 (PR) (EC 3.4.23.-); Reverse transcriptase/ribonuclease H p90 (RT) (EC 2.7.7.49) (EC 2.7.7.7) (EC 3.1.26.4); Integrase p46 (IN) (EC 2.7.7.-) (EC 3.1.-.-)]	0	0	0	0	0	0	0	0	0	0	0	0	0	0	0
g401340.t1	ALC56_06376	Uncharacterized protein	0	0	0	0	0	0	0	0	0	0	0	0	0	0	0
g20910.t1			0	0	0	0	0	0	0	0	0	0	0	0	0	0	0
g501384.t1	AVEN_10570_1	Uncharacterized protein	0	0	0	0	0	0	0	0	0	0	0	0	0	0	0
g434009.t1	AVEN_63982_1	Uncharacterized protein	0	0	0	0	0	0	0	0	0	0	0	0	0	0	0
g98272.t1	PGBD4	PiggyBac transposable element-derived protein 4	0.144662	0.410152	0.144594	0.230865	0.504553	0.185426	0.505478	0.439905	0.383382	0.194936	0.193555	0.271548	0.309134	0.166191	0.213543
g162971.t1	tc3a_2	Transposable element Tc3 transposase	0	0	0	0	0	0	0	0	0	0	0	0	0	0	0
g454468.t1	NCL1_22128	Uncharacterized protein	1.17892	0	0	0	2.49985	0.240112	2.40478	0	0	0.736949	0	1.03437	0	0.923929	0
g161867.t1	AVEN_194132_1	Integrase catalytic domain-containing protein	0	0	0	0	0	0	0	0	0	0	0	0	0	0	0
g465730.t1		Transposable element Tcb2 transposase	0	0	0	0	0	0	0	0	0	0	0	0	0	0	0
g25463.t1	AVEN_164468_1	Integrase catalytic domain-containing protein	0	0	0	0	0	0	0	0	0	0	0	0	0	0	0
g119681.t1			0	0	0	0	0	0	0	0	0	0	0	0	0	0	0
g468890.t1		Transposon Ty3-I Gag-Pol polyprotein (Fragment)	0	0	0	0	0	0	0	0	0	0	0	0	0	0	0
g327306.t1	X975_14933	Transposable element Tcb2 transposase (Fragment)	0	0	0	0	0	0	0	0	0	0	0	0	0	0	0
g145614.t1	EVAR_73436_1	Uncharacterized protein	0	0	0	0	0	0	0	0	0	0	0	0	0	0	0
g291680.t1			0	0	0	0	0	0	0	0	0	0	0	0	0	0	0
g3325.t1	NCL1_35029	Uncharacterized protein	0	0	0	0	0	0	0	0	0	0	0	0	0	0	0
g301977.t1	pol	Retrovirus-related Pol polyprotein from transposon 17.6 [Includes: Protease (EC 3.4.23.-); Reverse transcriptase (EC 2.7.7.49); Endonuclease]	0	0	0	0	0	0	0	0	0	0	0	0	0	0	0
g149837.t1	TCB1_853	Transposable element Tcb1 transposase	0	0	0	0	0	0	0	0	0	0	0	0	0	0	0
g115597.t1	AVEN_51490_1	CCHC-type domain-containing protein	0	0	0	0	0	0	0	0	0	0	0	0	0	0	0
g10912.t1	X975_07738	Transposable element Tcb2 transposase (Fragment)	0	0	0	0	0	0	0	0	0	0	0	0	0	0	0
g166511.t1			0	0	0	0	0	0	0	0	0	0	0	0	0	0	0
g227100.t1			0	0	0	0	0	0	0	0	0	0	0	0	0	0	0
g385704.t1			0	0	0	0	0	0	0	0	0	0	0	0	0	0	0
g265260.t1		Transposable element Tcb2 transposase	0	0	0	0	0	0	0	0	0	0	0	0	0	0	0
g255028.t1	EVAR_67071_1	Uncharacterized protein	0	0	0	0	0	0	0	0	0	0	0	0	0	0	0
g59946.t1	ALC60_06473	Uncharacterized protein	0	0	0	0	0	0	0	0	0	0	0	0	0	0	0
g156287.t1	NCL1_28978	Uncharacterized protein	0	0	0	0	0	0	0	0	0	0	0	0	0	0	0
g173303.t1			0	0	0	0	0	0	0	0	0	0	0	0	0	0	0
g364766.t1			0	0	0	0	0	0	0	0	0	0	0	0	0	0	0
g245143.t1	X975_14933	Transposable element Tcb2 transposase (Fragment)	0	0	0	0	0	0	0	0	0	0	0	0	0	0	0
g273417.t1	POL_761	Retrovirus-related Pol polyprotein from transposon 412	0	0	0	0	0	0	0	0	0	0	0	0	0	0	0
g73424.t1			0	0	0.27953	0.191663	0	0.136956	0	0	0	0	0	0	0	0	0
g305172.t1	TY3B-I_835	Transposon Ty3-I Gag-Pol polyprotein	0	0	0	0	0	0	0	0	0	0	0	0	0	0	0
g7175.t1	AVEN_180926_1	Uncharacterized protein	0	0	0	0	0	0	0	0	0	0	0	0	0	0	0
g176729.t1		DDE_3 domain-containing protein	0	0	0	0	0	0	0	0	0	0	0	0	0	0	0
g457753.t1			0	0	0	0	0	0	0	0	0	0	0	0	0	0	0
g213852.t1			0	0	0	0	0	0	0	0	0	0	0	0	0	0	0
g141397.t1			0	0	0	0	0	0	0	0	0	0	0	0	0	0	0
g28776.t1			0	0	0	0	0	0	0	0	0	0	0	0	0	0	0
g131832.t1	AVEN_132611_1	Uncharacterized protein	0	0	0	0	0	0	0	0	0	0	0	0	0	0	0
g353967.t1			0	0	0	0	0	0	0	0	0	0	0	0	0	0	0
g163811.t1	SFRICE_040720	SFRICE_040720 (Fragment)	0	0	0	0	0	0	0	0	0	0	0	0	0	0	0
g18961.t1	NCL1_25415	Uncharacterized protein	0	0	0	0	0	0	0	0	0	0	0	0	0	0	0
g317499.t1	pol	Retrovirus-related Pol polyprotein from transposon 17.6 [Includes: Protease (EC 3.4.23.-); Reverse transcriptase (EC 2.7.7.49); Endonuclease]	0	0	0	0	0	0	0	0	0	0	0	0	0	0	0
g418892.t1			0	0	0	0	0	0	0	0	0	0	0	0	0	0	0
g131614.t1			0	0	0	0	0	0	0	0	0	0	0	0	0	0	0
g466247.t1	X975_05293	Transposable element Tcb1 transposase (Fragment)	0	0	0	0	0	0	0	0	0	0	0	0	0	0	0
g237318.t1	AVEN_106653_1	Uncharacterized protein	0	0	0	0	0	0	0	0	0	0	0	0	0	0	0
g307419.t1	TCB1_61	Transposable element Tcb1 transposase	0	0	0	0	0	0	0	0	0	0	0	0	0	0	0
g181655.t1			0	0	0	0	0	0	0	0	0	0	0	0	0	0	0
g256430.t1			0	0	0	0	0	0	0	0	0	0	0	0	0	0	0
g252806.t1			0	0	0	0	0	0	0	0	0	0	0	0	0	0	0
g114289.t1	NCL1_35099	Uncharacterized protein	0	0	14.2865	4.08257	13.8566	0.285383	8.52864	0.266521	0	17.7038	8.79941	0	0	0	0.300042
g287840.t1	pol_1878	Retrovirus-related Pol polyprotein from transposon 17.6	0	0	0	0	0	0	0	0	0	0	0	0	0	0	0
g339548.t1		Transposable element Tcb2 transposase	0	0	0	0	0	0	0	0	0	0	0	0	0	0	0
g116429.t1	X975_08933	Transposable element Tcb1 transposase (Fragment)	0	0	0	0	0	0	0	0	0	0	0	0	0	0	0
g379712.t1	X975_18167	Transposable element Tcb2 transposase (Fragment)	0	0	0	0	0	0	0	0	0	0	0	0.162482	0	0	0
g242131.t1			0.605651	0	2.01145	0	0.716929	1.04123	28.9411	0	1.79696	0.403808	0	0.602966	0.671729	0	2.62617
g372320.t1			0	0	0	0	0	0	0	0	0	0	0	0	0	0	0
g185850.t1	NCL1_36714	Uncharacterized protein	0	0	0	0	0	0	2.6045	0	0	0	0	0	0	0	0
g7901.t1	mariner\T	Mariner Mos1 transposase (EC 3.1.-.-) (Transposable element Mos1 transposase)	0	0	0	0	0	0	0	0	0	0	0	0	0	0	0
g172773.t1	X975_08509	Integrase catalytic domain-containing protein (Fragment)	0	0	0	0	0	0	0	0	0	0	0	0	0	0	0
g298043.t1	pol	Retrovirus-related Pol polyprotein from transposon 297 [Includes: Protease (EC 3.4.23.-); Reverse transcriptase (EC 2.7.7.49); Endonuclease]	0	0	0	0	0	0	0	0	0	0	0	0	0	0	0
g387007.t1		Transposable element Tcb2 transposase	0	0	0	0	0	0	0	0	0	0	0	0	0	0	0
g27247.t1	pol_3723	Retrovirus-related Pol polyprotein from transposon 412	0	0	0	0	0	0	0	0	0	0	0	0	0	0	0
g113524.t1			0	0	0	0	0	0	0	0	0	0	0	0	0.210548	0	0
g443883.t1			0	0	0	0	0	0	0	0	0	0	0	0	0	0	0
g12746.t1			0	0	0	0	0	0	0	0	0	0.171273	0	0	0	0	0
g290983.t1	AVEN_45668_1	Uncharacterized protein	0	0	0	0	0	0	0	0	0	0	0	0	0	0	0
g97486.t1	AVEN_251414_1	Uncharacterized protein	0	0	0	0	0	0	0	0	0	0	0	0	0	0	0
g443659.t1	HaOG213184	Uncharacterized protein	0	0	0	0	0	0	0	0	0	0	0	0	0	0	0
g227968.t1	AVEN_196392_1	DDE_3 domain-containing protein	0	0	0	0	0	0	0.797136	0	1.11842	0	0	0	0	0	0
g428464.t1	Tf2-6_59	Transposon Tf2-6 polyprotein	0	0	0	0	0	0	0	0	0	0	0	0	0	0	0
g426505.t1	AVEN_191256_1	Uncharacterized protein	0	0	0	0	0	0	0	0	0	0	0	0	0	0	0
g481255.t1	AVEN_17664_1	Uncharacterized protein	0	0	0	0	0	0	0	0	0	0	0	0	0	0	0
g73262.t1			0.342389	0	0.360715	0.237825	0	0	0	0	0	0.221414	0	0.360637	0.390124	0	0
g461177.t1			0	0	0	0	0	0	0	0	0	0	0	0	0	0	0
g135153.t1	AVEN_21684_1	Uncharacterized protein	0	0	0	0	0	0	0	0	0	0	0	0	0	0	0
g253217.t1	X975_01308	Uncharacterized protein (Fragment)	0	0.468386	0	0	0	0	0	0	0	0	0	0	0	0	0
g226395.t1			0	0	0	0	0	0	0	0	0	0	0	0	0	0	0
g193449.t1			0	0	0	0	0	0	0	0	0	0	0	0	0	0	0
g65513.t1			0	0	0	0	0	0	0	0	0	0	0	0	0	0	0
g364012.t1			0	0	0	0	0	0	0	0	0	0	0	0	0	0	0
g318279.t1	X975_16070	Transposable element Tc3 transposase (Fragment)	0	0	0	0	0	0	0	0	0	0	0	0	0	0	0
g26059.t1	X975_09220	Transposable element Tcb2 transposase (Fragment)	0	0	0	0	0	0	0	0	0	0	0	0	0	0	0
g272073.t1			0	0	0	0	0	0	0	0	0	0	0	0	0	0	0
g196086.t1	NCL1_18726	Uncharacterized protein	0	0	0	0	0	0	0	0	0	0	0	0	0	0	0
g275713.t1			0	0	0	0	0	0.260307	0	0	0	0	0	0	0	0	0
g248140.t1	NCL1_35029	Uncharacterized protein	0	0	0	0	0	0	0	0	0	0	0	0	0	0	0
g376756.t1	X975_02180	Transposable element Tcb2 transposase (Fragment)	0	0	0	0	0	0	0	0	0	0	0	0	0	0	0
g225367.t1	pol	Retrovirus-related Pol polyprotein from transposon 297 [Includes: Protease (EC 3.4.23.-); Reverse transcriptase (EC 2.7.7.49); Endonuclease]	0	0	0	0	0	0	0	0	0	0	0	0	0	0	0
g295223.t1	X975_07384	SCAN domain-containing protein 3 (Fragment)	0	0	0	0	0	0	0	0	0	0	0	0	0	0	0
g230518.t1			0	0	0	0	0	0	0	0	0	0	0	0	0	0	0
g93007.t1	AVEN_146300_1	Uncharacterized protein	0	0	0	0	0	0	0	0	0	0	0	0	0	0	0
g482366.t1	AVEN_64269_1	Uncharacterized protein	0	0	0	0	0	0	0	0	0	0	0	0	0	0	0
g274075.t1	X975_01565	Transposable element Tcb2 transposase (Fragment)	0	0	0	0	0	0	0	0	0	0	0	0	0	0	0
g10729.t1	X975_23597	Uncharacterized protein (Fragment)	0	0	0	0	0	0	0	0	0	0	0	0	0	0	0
g382278.t1	AVEN_139494_1	CCHC-type domain-containing protein	0	0	0	0	0	0	0	0	0	0	0	0	0	0	0
g159041.t1	AVEN_31288_1	Uncharacterized protein	0	0	0	0	0	0	0	0	0	0	0	0	0	0	0
g20090.t1			0	0	0	0	0	0	0	0	0	0	0	0	0	0	0
g71788.t1	SETMAR	Histone-lysine N-methyltransferase SETMAR (SET domain and mariner transposase fusion protein) (Metnase) [Includes: Histone-lysine N-methyltransferase (EC 2.1.1.357); Transposon Hsmar1 transposase (EC 3.1.-.-)]	0	0	0	0	0	0	0	0	0	0	0	0	0	0	0
g354477.t1			0	0	0	0	0	0	0	0	0	0	0	0	0	0	0
g139932.t1	Matn2	Matrilin-2	0.80284	1.33249	0.678838	0.0917115	2.60099	0.505349	2.18878	0.523194	3.78801	1.26771	0.834731	2.36359	3.58424	0.508719	2.95312
g3578.t1			1.61511	0.926294	2.37374	2.01684	1.55336	0	2.22352	2.94766	1.4882	1.25057	0.838058	1.36678	1.1064	0.29652	2.35938
g1371.t1	F54H12.2_102	Uncharacterized protein F54H12.2	0	0	0	0	0	0	0	0	0	0	0	0	0	0	0
g386725.t1	DWV00_33570	Uncharacterized protein	1.25246	0	0	0	0	0	0	0	0	0	0	0	0	0	0
g384903.t1	AVEN_148961_1	Uncharacterized protein	0	0	0	0	0	0	0	0	0	0	0	0	0	0	0
g333014.t1		Putative LOC100569746 [Acyrthosiphon pisum] (Fragment)	0	0	0	0	0	0	0	0	0	0	0	0	0	0	0
g87219.t1			0	0	0	0	0	0	0	0	0	0	0	0	0	0	0
g433415.t1			0	0	0	0	0	0	0	0	0	0	0	0	0	0	0
g123098.t1	X975_23274	Retrovirus-related Pol polyprotein from transposon 412 (Fragment)	0	0	0	0	0.286841	0	0	0	0	0	0	0	0	0	0
g182980.t1			0	0	0	0	0	0	0	0	0	0	0	0	0	0	0
g7858.t1			0	0	0	0	0	0	0	0	0	0	0	0	0	0	0
g422420.t1	K02A2.6_277	Uncharacterized protein K02A2.6 (Fragment)	0	0	0	0	0	0	0	0	0	0	0	0	0	0	0
g371624.t1	NCL1_55040	Uncharacterized protein	0	0	0	0	0	0	0	0	0	0	0	0	0	0	0
g185151.t1			0	0	0	0	0	0	0	0	0	0	0	0	0	0	0
g405885.t1	X975_14237	Transposable element Tcb2 transposase (Fragment)	0	0	0	0	0	0	0	2.026	0	0	0	0	0	0	0
g359170.t1			0	0	0	0	0	0	0	0	0	0	0	0	0	0	0
g453290.t1			0	0	0	0	0	0	0	0	0	0	0	0	0	0	0
g397367.t1	AVEN_34216_1	DUF1758 domain-containing protein	0	0.148168	0	0	0	0	0	0	0	0	0	0	0	0	0
g238876.t1	EVAR_73436_1	Uncharacterized protein	0	0	0	0	0	0	0	0	0	0	0	0	0	0	0
g162632.t1			0	0	0	0	0	0	0	0	0	0	0	0	0	0	0
g433327.t1	AVEN_123023_1	Kazal-like domain-containing protein (Fragment)	0	0	0	0	0	0	0	0	0	0	0	0	0	0	0
g108122.t1	mariner\T	Mariner Mos1 transposase (EC 3.1.-.-) (Transposable element Mos1 transposase)	0	0	0	0	0	0	0	0	0	0	0	0	0	0	0
g430769.t1	TCB2_317	Transposable element Tcb2 transposase (Fragment)	0	0	0	0	0	0	0	0	0	0	0	0	0	0	0
g290658.t1	TCB1_604	Transposable element Tcb1 transposase	0	0	0	0	0	0	0	0	0	0	0	0	0	0	0
g484210.t1	Edem1	ER degradation-enhancing alpha-mannosidase-like protein 1	8.76737	7.39929	10.0742	8.75378	7.96146	3.23318	6.96557	9.04565	9.45519	6.20621	7.94299	8.22099	7.35717	9.97363	8.16452
g3417.t1			0	0	0	0	0	0	0	0	0	0	0	0	0	0	0
g27881.t1			0	0	0	0	0	0	0	0	0	0	0	0	0	0	0
g198954.t1	AVEN_10761_1	Uncharacterized protein	0	0	0	0	0	0	0	0	0	0	0	0	0	0	0
g109488.t1		Putative transposable element (Fragment)	0	0	0	0	0	0	0	0	0	0	0	0	0	0	0
g335244.t1			0	0	0	0	0	0	0	0	0	0	0	0	0	0	0
g499231.t1	NCL1_25221	Uncharacterized protein	0	0	0	0	0	0	0	0	0	0	0	0	0	0	0
g312084.t1	TY3B-I_587	Transposon Ty3-I Gag-Pol polyprotein	0	0	0	0	0	0	0	0	0	0	0	0	0	0	0
g477068.t1	NCL1_42224	Uncharacterized protein	0	0	0	0	0	0	0	0	0	0	0	0	0	0	0
g434612.t1	X975_05572	Transposable element Tcb2 transposase (Fragment)	0	0	0	0	0	0	0	0	0	0	0	0	0	0	0
g267786.t1	AVEN_249514_1	Uncharacterized protein	2.998	31.0336	116.002	6.6618	11.3031	1.31499	333.085	1.30297	0.750824	0.658071	0	10.1735	0.560182	0.444475	12.3263
g144939.t2	NCL1_56315	Uncharacterized protein	0	0	0	0	0	0	0	0	0	0	0	0	0	0	0
g433056.t1	NCL1_45850	Uncharacterized protein	0	0	0	0	0	0	0	0	0	0	0	0	0	0	0
g370844.t1	AVEN_242478_1	Integrase catalytic domain-containing protein (Fragment)	0	0	0	0	0	0	0	0	0	0	0	0	0	0	0
g452212.t1	X975_16630	Retrovirus-related Pol polyprotein from transposon 412 (Fragment)	0	0	0	0	0	0	0	0	0	0	0	0	0	0	0
g455442.t1			0	0	0	0	0	0	0	0	0	0	0	0	0	0	0
g305343.t1	AVEN_105020_1	Uncharacterized protein (Fragment)	0	0	0.429072	0.561698	0.964151	0	0	0.525081	0.612435	0.262262	0	0.418656	0	0	0
g486352.t1	AVEN_8637_1	Uncharacterized protein	0	0	0	0	0	0	0	0	0	0	0	0	0	0	0
g463535.t1	X975_01308	Uncharacterized protein (Fragment)	22.7277	0	30.2964	0	0	1.32254	38.4065	8.94529	1.43995	0	6.46303	2.03692	4.31352	0	0
g134239.t1			0.539281	0	0.840982	1.49137	0.325122	0	0.790559	0.351487	0.416858	1.65787	0	0.865908	0.309572	0.49986	0
g43088.t1		Putative LOC100569746 [Acyrthosiphon pisum]	0	0	0	0	0	0	0	0	0	0	0	0	0	0	0
g224784.t1			0	0	0	0	0	0	0	0	0	0	0	0	0	0	0
g351396.t1	NCL1_42224	Uncharacterized protein	0	0	0	0	0	0	0	0	0	0	0	0	0	0	0
g315599.t1	AVEN_100029_1	Uncharacterized protein	0	0	0	0	0	0	0.0680506	0	0.112921	0	0	0.079786	0	0	0
g80777.t1			0	0	0	0	0	0	0	0	0	0	0	0	0	0	0
g40034.t1	AVEN_193665_1	Integrase catalytic domain-containing protein	0	0	0	0	0	0	0	0	0	0	0	0	0	0	0
g288858.t1	NCL1_44931	Uncharacterized protein	0	2.99788	0	0	0	0	0	0	0	0	0	1.05196	0	0	0
g240093.t1	WN55_06996	DUF4817 domain-containing protein	0	0	0	0	0	0	0	0	0	0	0	0	0	0	0
g70179.t3	PO21_54	Retrovirus-related Pol polyprotein from type-1 retrotransposable element R2	0	0	0	0	0	0	0	0	0	0	0	0	0	0	0
g368709.t1	AVEN_223271_1	HTH_Tnp_Tc3_2 domain-containing protein	0	0	0	0	0	0	0	0	0	0	0	0	0	0.261677	0
g492812.t1			0.308689	0.436738	0	0	0	0	0	0.804556	0	0	0	0	0	0	0
g297640.t1	X975_14933	Transposable element Tcb2 transposase (Fragment)	0	0	0	0	0	0	0	0	0	0	0	0	0	0	0
g254080.t1			0	0	0	0	0	0	0	0	0	0	0	0	0	0	0
g213624.t1			0	0	0	0	0	0	0	0	0	0	0	0	0	0	0
g490698.t1	tc1a	Transposable element Tc1 transposase	0	0	0	0	0	0	0	0	0	0	0	0	0	0	0
g473086.t1	RE1_70	Retrovirus-related Pol polyprotein from transposon RE1	0	0	0	0	0	0	0	0	0	0	0	0	0	0	0
g139615.t2	NCL1_37534	Ankyrin repeat protein	0.575477	0	0.492421	1.06434	0	0.217668	0.547968	0.10714	0	0.308363	0.197049	0.510108	0	0.477117	0
g39802.t1	pol	Retrovirus-related Pol polyprotein from transposon opus [Includes: Protease (EC 3.4.23.-); Reverse transcriptase (EC 2.7.7.49); Endonuclease]	0	0	0	0	0.0358931	0	0	0	0	0.0187267	0	0	0	0	0
g213409.t1			0	0	0	0	0	0	0	0	0	0	0	0	0	0	0
g496388.t1	NCL1_09428	Uncharacterized protein	0	0	0	0	0	0	0	0	0	0	0	0	0	0	0
g400084.t1	AVEN_59153_1	DDE_3 domain-containing protein	0	0	0	0	0	0	0	0	0	0	0	0	0	0	0
g216985.t1	POLX_1455	Retrovirus-related Pol polyprotein from transposon TNT 1-94	0	0	0	0	0	0	0	0	0	0	0	0	0	0	0
g503906.t1	RRM3	ATP-dependent DNA helicase (EC 3.6.4.12) (Fragment)	0	0	0	0	0	0	0	0	0	0	0	0	0	0	0
g456670.t1			0.179697	0	0.272794	0	0	0	0	0.358658	0	0	0	0	0	0	0
g62488.t1	mariner\T	Mariner Mos1 transposase (EC 3.1.-.-) (Transposable element Mos1 transposase)	1.11038	1.59518	0	0.364114	0.809299	0.409603	0.450057	1.9301	1.13018	1.1476	0	0	0.841039	0	1.50415
g61978.t1			0	0	0	0	0	0	0	0	0	0	0	0	0	0	0
g57426.t1	WDR86	WD repeat-containing protein 86	0	0	0	0.586822	0	0	0	0.445326	0	0	0	0	0	0	0
g378971.t1			0	0	0	0	0	0	0	0	0	0	0	0	0	0	0
g253531.t1	X975_15680	Retrovirus-related Pol polyprotein from transposon opus (Fragment)	0	0	0	0	0	0	0	0	0	0	0	0	0	0	0
g445740.t1	tc3a	Transposable element Tc3 transposase	0	0	0	0	0	0	0	0	0	0	0	0	0	0	0
g50677.t1			0	0	0	0	0	0	0	0	0	0	0	0	0	0	0
g185349.t1	spri	Protein sprint (SH2 poly-proline-containing Ras-interactor protein)	0	0	0	0.223254	0.329646	0.415345	0.00279854	0.754132	1.04286	0.250452	0	0.177071	0	0.253866	0
g36584.t1		Uncharacterized protein	0	0	0	0	0	0	0	0	0	0	0	0	0	0	0
g145020.t1	NCL1_30375	Uncharacterized protein	0	0	0	0	0	0	0	0	0	0	0	0	0	0	0
g115876.t1	pol	Retrovirus-related Pol polyprotein from transposon opus [Includes: Protease (EC 3.4.23.-); Reverse transcriptase (EC 2.7.7.49); Endonuclease]	0	0	0	0	0	0	0	0	0	0	0	0	0	0	0
g248335.t1	NCL1_13436	Histone-lysine N-methyltransferase SETMAR	0	0	0	0	0	0	0	0	0	0	0	0	0.584445	0	0
g491945.t1		DUF4371 domain-containing protein	0	0	0	0	0	0	0	0	0	0	0	0	0	0	0
g367663.t1	TCB2_163	Transposable element Tcb2 transposase	0	0	0	0	0	0	0	0	0	0	0	0	0	0	0
g89146.t1			0	0	0	0	0	0	0	0	0	0	0	0	0	0	0
g496469.t1	NCL1_47873	Uncharacterized protein	0	0	0	0	0	0	0	0	0	0	0	0	0	0	0
g234941.t1	NCL1_54936	DUF1758 domain-containing protein	0	0	0	0	0	0	0	0	0	0	0	0	0	0	0
g506966.t1	NCL1_41640	Lrrc40	0.970255	0.276747	3.78129	2.00271	0.469925	0	0.376013	0.7588	0	0.863767	1.22546	0	0	0	0
g445481.t1			0	0	0	0.221782	0	0	0	0	0	0	0	0	0	0	0
g289303.t1	TCB1_1001	Transposable element Tcb1 transposase	0	0	0	0	0	0	0	0	0	0	0	0	0	0	0
g477697.t1		Putative LOC100569746 [Acyrthosiphon pisum]	0	0	0	0	0	0	0	0	0	0	0	0	0	0	0
g261114.t1	X975_19749	Retrovirus-related Pol polyprotein from transposon opus (Fragment)	0	0	0	0	0	0	0	0	0	0	0	0	0	0	0
g470027.t1	AVEN_43574_1	Uncharacterized protein	0	0	0	0	0	0	0	0	0	0	0	0	0	0	0
g369845.t1	pif1_48	ATP-dependent DNA helicase (EC 3.6.4.12)	0	0	0	0	0	0	0	0	0	0	0	0	0	0	0
g361790.t1			0	0	0	0	0	0	0	0	0	0	0	0	0	0	0
g333134.t1	X975_17069	Uncharacterized protein (Fragment)	0	0	0	0	0	0	0	0	0	0	0	0	0	0	0
g31959.t1	TCB1_604	Transposable element Tcb1 transposase	0.158025	0	0	0	0	0	0	0	0	0	0	0	0	0	0
g262696.t1			0	0	0	0	0	0	0	0	0	0	0	0	0	0	0
g463031.t1	NCL1_14598	Uncharacterized protein	0	0	0	0	0	0	0	0	0	0	0.861114	0	0	0	0
g39579.t1	tc3a_277	Transposable element Tc3 transposase	0	0	0	0	0	0	0	0	0	0	0	0	0	0	0
g154220.t1	AVEN_56570_1	Uncharacterized protein	0	0	0	0	0	0	0	0	0	0	0	0	0	0	0
g226309.t1			0	0	0	0	0	0	0	0	0	0	0	0	0	0	0
g172840.t1	AVEN_149738_1	Uncharacterized protein	0	0	0	0	0	0	0	0	0	0	0	0	0	0	0
g106570.t1		Putative LOC100569746 [Acyrthosiphon pisum]	0	0	0	0	0	0	0	0	0	0	0	0	0	0	0
g172274.t1	NCL1_12497	Cuticle protein 10.9	0	0	0	0	0	0	0	0	0	0	0	0	0	0	0
g141719.t1	pol	Retrovirus-related Pol polyprotein from transposon 297 [Includes: Protease (EC 3.4.23.-); Reverse transcriptase (EC 2.7.7.49); Endonuclease]	0	0	0	0	0	0	0	0	0	0	0	0	0	0	0
g474607.t1	X975_10011	Transposable element Tc1 transposase (Fragment)	0	0	0	0	0	0	0	0	0	0	0	0	0	0	0
g42814.t1	AVEN_266408_1	Uncharacterized protein	0	0	0	0	0	0	0	0	0	0	0	0	0	0	0
g422810.t1			0	0	0	0	27.9518	0	0	0	0	0	0	0	0	0	0
g347676.t1	NCL1_33132	Transposable element Tcb1 transposase	0	0	0	0	0	0	0	0	0	0	0	0	0	0	0
g164253.t1	X975_17864	Uncharacterized protein (Fragment)	0	0	0	0	0	0	0	0	0	0	0	0	0	0	0
g50733.t1			0	0	0.255478	0	0	0	0	0	0	0	0	0	0	0	0
g391970.t1	X-elementORF2_778	Putative RNA-directed DNA polymerase from transposon X-element	0	0	0	0	0	0	0	0	0	0	0	0	0	0	0
g185244.t1	X975_10654	Uncharacterized protein (Fragment)	0	0	0	0	0	0	0	0	0	0	0	0	0	0	0
g105159.t1	RTase_292	Putative RNA-directed DNA polymerase from transposon BS	0	0	0	0	0	0	0	0	0	0	0	0	0	0	0
g87152.t1	NCL1_22034	Uncharacterized protein	0	0	0	0	0	0	0	0	0	0	0	0	0	0	0
g351805.t1	AVEN_66884_1	HTH_Tnp_Tc3_2 domain-containing protein	0	0	0	0	0	0	0	0	0	0	0	0	0	0	0
g431661.t1	AVEN_189400_1	Integrase catalytic domain-containing protein	0	0	0	0	0	0	0	0	0	0	0	0	0	0	0
g104054.t1	TY3B-I	Transposon Ty3-I Gag-Pol polyprotein (Gag3-Pol3) (Transposon Ty3-2 TYA-TYB polyprotein) [Cleaved into: Capsid protein (CA) (p24); Spacer peptide p3; Nucleocapsid protein p11 (NC); Ty3 protease (PR) (EC 3.4.23.-) (p16); Spacer peptide J; Reverse transcriptase/ribonuclease H (RT) (RT-RH) (EC 2.7.7.49) (EC 2.7.7.7) (EC 3.1.26.4) (p55); Integrase p52 (IN); Integrase p49 (IN)]	0	0	0	0	0	0	0	0	0	0	0	0	0	0	0
g3204.t1	POL	Retrovirus-related Pol polyprotein from transposon 412 [Includes: Protease (EC 3.4.23.-); Reverse transcriptase (EC 2.7.7.49); Endonuclease]	0	0	0	0	0	0	0	0	0.0636285	0	0	0	0	0	0
g275295.t1	X975_05742	Uncharacterized protein (Fragment)	0	0	0	0	0	0	0	0	0	0	0	0	0	0	0
g244833.t1	EVAR_67071_1	Uncharacterized protein	0	0	0	0	0	0	0	0	0	0	0	0	0	0	0
g120929.t1	AVEN_2369_1	Integrase catalytic domain-containing protein (Fragment)	0	0	0	0	0	0	0	0	0	0	0	0	0	0	0
g508123.t1			0	0	0	0	0	0	0	0	0	0	0	0	0	0	0
g466502.t1	X777_07305	Uncharacterized protein (Fragment)	0	0	0	0	0	0	0	0	0	0	0	0	0	0	0
g426065.t1			0	0	0	0	0	0	0	0	0	0	0	0	0	0	0
g418112.t1	NCL1_15096	HTH_Tnp_Tc3_2 domain-containing protein	0	0	0	0	0	0	0	0	0	0	0	0	0	0	0
g352414.t1	B7P43_G04744	Uncharacterized protein	0	0	0	0	0	0	0	0	0	0	0	0	0	0	0
g59207.t1		Transposable element Tcb2 transposase	0	0	0	0	0	0	0	0	0	0	0	0	0	0	0
g225875.t1			0	0	0	0	0	0	0	0	0	0	0	0	0	0	0
g271407.t1	AVEN_113249_1	HTH_Tnp_Tc3_2 domain-containing protein	0	0	0	0	0	0	0	0	0	0	0	0	0	0	0
g267498.t1			0	0	0	0	0	0	0	0	0	0	0	0	0	0	0
g318972.t1	NCL1_45656	Uncharacterized protein	0	0	0	0	3.10653	0	0	0	0	0	0	0	0	0	0
g43293.t1	tc1a	Transposable element Tc1 transposase	0	0	0	0	0	0	0	0	0	0	0	0	0	0	0
g430993.t1			0	0	0	0	0	0	0	0	0	0	0	0	0	0	0
g134181.t1	pol	Retrovirus-related Pol polyprotein from transposon opus [Includes: Protease (EC 3.4.23.-); Reverse transcriptase (EC 2.7.7.49); Endonuclease]	0	0	0	0	0	0	0	0	0	0	0	0	0	0	0
g109606.t1	X-element\ORF2	Probable RNA-directed DNA polymerase from transposon X-element (EC 2.7.7.49) (Reverse transcriptase)	0	0	0	0	0	0	0	0	0	0	0	0	0	0	0
g453686.t1	UNC13B	Protein unc-13 homolog B (Munc13-2) (munc13)	3.48729	0	7.66937	4.34222	3.90632	2.66748	3.84963	1.12075	4.19661	1.56399	5.16794	4.06058	1.43954	1.23237	5.13277
g218852.t1		Retrovirus-related Pol polyprotein from transposon 17.6 (Fragment)	0	0	0	0	0	0	0	0	0	0	0	0	0	0	0
g150317.t1	pol_3397	Retrovirus-related Pol polyprotein from transposon 17.6	0	0	0	0	0	0	0	0	0	0	0	0	0	0	0
g487768.t1			0	0	0	0	0	0	0	0	0	0	0	0	0	0	0
g372548.t1			0	0	0	0	0	0	0	0	0	0	0	0	0	0	0
g510234.t1			0	0	0	0	0	0	0	0	0	0	0	0	0	0	0
g467106.t1		DUF4817 domain-containing protein	0	0	0	0	0	0	0	0	0	0	0	0	0	0	0
g15664.t1			0	0	0	0	0	0	0	0	0	0	0	0	0	0	0
g499611.t1			0	0	0	0	0	0	0	0	0	0	0	0	0	0	0
g340263.t1	X975_10654	Uncharacterized protein (Fragment)	0	0	0	0	0	0	0	0	0	0	0	0	0	0	0
g213485.t1	NCL1_60833	Uncharacterized protein	0	0	0	0	0	0	0	0	0	0	0	0	0	0.101225	0
g5219.t1		Putative DD41D transposase	0	0	0	0	0	0	0	0	0	0	0	0	0	0	0
g59879.t1	LOC103523941	uncharacterized protein LOC103523941	0.178857	0	0	0	0	0	0	0	0	0	0	0	0	0	0
g26339.t1	AVEN_20393_1	Retrotrans_gag domain-containing protein	0	0	0	0	0	0	0	0	0	0	0	0	0	0	0
g220664.t1		Retrovirus-related Pol polyprotein from transposon TNT 1-94 [Includes: Protease (EC 3.4.23.-); Reverse transcriptase (EC 2.7.7.49); Endonuclease]	0.0578719	0	0	0	0	0	0	0	0	0	0	0	0	0	0
g144432.t1			0	0	0	0	0	0	0	0	0	0	0	0	0	0	0
g270615.t1	NCL1_30136	THAP domain-containing protein 3	0	0	0	0	0	0	0	0	0	0	0.274146	0	0	0	0
g405339.t1	WN55_05532	Uncharacterized protein	0	0	0	0	0	0	0	0	0	0	0	0	0	0	0
g105767.t1	AVEN_77152_1	DUF4817 domain-containing protein	0	0	0	0	0	0	0	0	0	0	0	0	0	0	0
g53304.t1	EAI_00469	Uncharacterized protein (Fragment)	0	0	0	0	0	0	0	0	0	0	0	0	0	0	0
g461538.t1	Tf2-9_116	Transposon Tf2-9 polyprotein	0	0	0	0	0.111843	0	0	0	0	0	0	0	0	0	0
g95176.t1	X975_23469	Uncharacterized protein (Fragment)	0	0	0	0	0	0	0	0	0	0	0	0	0	0	0
g395815.t1	DYHC_1	Dynein beta chain, ciliary	0	0	0	0	0	0	0	0	0	1.92069	0	0.862882	0	0	0
g218406.t1		Transposable element Tcb2 transposase	0	0	0	0	0	0	0	0	0	0	0	0	0	0	0
g174828.t1	NCL1_51771	Uncharacterized protein	0	0	0	0	0	0	0	0	0	0	0	0	0	0	0
g98120.t1	NCL1_49595	Uncharacterized protein	0	0	0	0	0	0	0	0	0	0	0	0	0	0	0
g109833.t1	pol	Retrovirus-related Pol polyprotein from transposon 17.6 [Includes: Protease (EC 3.4.23.-); Reverse transcriptase (EC 2.7.7.49); Endonuclease]	0	0	0	0	0	0	0	0	0	0	0	0	0	0	0
g191541.t1	tc1a_492	Transposable element Tc1 transposase	0	0	0	0	0	0	0	0	0	0	0	0	0	0	0
g257022.t1		Transposable element Tcb2 transposase	0	0	0	0	0	0	0	0	0	0	0	0	0	0	0
g224248.t1	TY3B-I_1019	Transposon Ty3-I Gag-Pol polyprotein (Fragment)	0	0.0460146	0.177215	0.12384	0	0	0	0.472293	0	0	0	0	0	0	0
g507074.t1	NCL1_38151	Uncharacterized protein	0	0	0	0	0	0	0	0	0	0	0	0	0	0	0
g24077.t1	X975_26616	RNA-directed DNA polymerase from mobile element jockey (Fragment)	0	0	0	0	0	0	0	0	0	0	0	0	0	0	0
g69450.t1			0	0	0	0	0	0	0	0	0	0	0	0	0	0	0
g259388.t1	X975_15233	Transposable element Tcb2 transposase (Fragment)	0	0	0	0	0	0	0	0	0	0	0	0	0	0	0
g47875.t1	K02A2.6_242	Uncharacterized protein K02A2.6	0	0	0	0	0	0	0	0	0	0	0	0	0	0	0
g463105.t1		Transposable element Tcb2 transposase	0	0	0	0	0	0	0	0	0	0	0	0	0	0	0
g22509.t1			0	0	0	0	0	0	0	0	0	0	0	0	0	0	0
g4489.t1			0	0	0	0	0	0	0	0	0	0	0	0	0	0	0
g374669.t1			0	0	0	0.684914	0.411187	0	0	0	0	0.209053	0.408102	0	0	0	0
