## Supplementary material for "Multicomponent nature underlies the extraordinary mechanical properties of spider dragline silk": Table S3 (part 23 of 46)

### Sheet: table S3 (continued)
Transcriptome results of the major or minor ampullate silk gland in Trichonephila clavipes (TPM)	Gene	Product	Major ampullate silk gland #1	Major ampullate silk gland #2	Major ampullate silk gland #3	Major ampullate silk gland #4	Major ampullate silk gland #5	Major ampullate silk gland #6	Major ampullate silk gland #7	Minor ampullate silk gland #1	Minor ampullate silk gland #2	Minor ampullate silk gland #3	Minor ampullate silk gland #4	Minor ampullate silk gland #5	Minor ampullate silk gland #6	Minor ampullate silk gland #7	Minor ampullate silk gland #8
g278825.t1	NCL1_33132	Transposable element Tcb1 transposase	0	0	0	0	0	0	0	0	0	0	0	0	0	0	0
g501725.t1	RF55_19752	DUF4817 domain-containing protein	0	0	0	0	0	0	0	0	0	0	0	0	0	0	0
g198643.t1	X975_00807	Retrovirus-related Pol polyprotein from transposon opus (Fragment)	0	0	0	0	0	0	0	0	0	0	0	0	0	0	0
g471201.t1			0	0	0	0	0	0	0	0	0	0	0	0	0	0	0
g329222.t1			0	0	0	0	0	0	0	0	0	0	0	0	0	0	0
g327777.t1			0	0	0	0	0	0	0	0	0	0	0	0	0	0	0
g147626.t1	NCL1_22309	Uncharacterized protein	0	0	0	0	0	0	0	0	0	0	0	0	0	0	0
g398868.t1			0	0	0	0	0	0	0	0	0	0	0	0	0	0	0
g309880.t1			0	0	0	0	0	0	0	0	0	0	0	0	0	0	0
g13328.t1	ORF1	Nucleic-acid-binding protein from transposon X-element	0	0	0	0	0	0	0	0.0333096	0	0	0	0	0.0602272	0	0
g32428.t1	AVEN_96605_1	Integrase catalytic domain-containing protein	0	0	0	0	0	0	0	0	0	0	0	0	0	0	0
g77022.t1			0	0	0	0	0	0	0	0	0	0	0	0	0	0	0
g503059.t1	tc3a_3	Transposable element Tc3 transposase (Fragment)	0	0	0	0	0	0	0	0	0	0	0	0	0	0	0
g91238.t1	X975_01565	Transposable element Tcb2 transposase (Fragment)	0	0	0	0	0	0	0	0	0	0	0	0	0	0	0
g224536.t1	X975_08933	Transposable element Tcb1 transposase (Fragment)	0	0	0	0	0	0	0	0	0	0	0	0	0	0	0
g52040.t1			0	0	0	0	0	0	0	0	0	0	0	0	0	0	0
g499761.t1			0	0	0	0	0	0	0	0	0	0	0	0	0	0	0
g306709.t1	AVEN_158715_1	DDE_3 domain-containing protein	0	0	0	0	0	0	0	0	0	0	0	0	0	0	0
g376340.t1	AVEN_39019_1	Uncharacterized protein	0	0	0	0	0	0	0	0	0	0	0	0	0	0	0
g299788.t1	AVEN_55471_1	Integrase catalytic domain-containing protein	0	0	0	8.8491e-10	0	0	0	0.249785	0	0	0	0	0	0	0
g244607.t1	NCL1_41912	RNase H domain-containing protein	0	0	0	0	0	0	0	0	0	0	0	0	0	0	0
g198666.t1	NCL1_34574	Uncharacterized protein	0	0	0	0	0	0	0	0	0	0	0	0	0	0	0
g193160.t1			0	0	0	0	0	0	0	0	0	0	0	0	0	0	0
g441894.t1		Integrase catalytic domain-containing protein (Fragment)	0	0	0	0	1.92382e-05	0	0	0	0	0	0	0.331975	0	0	0
g452279.t1	g.10266	DUF4817 domain-containing protein (Fragment)	0	0	0	0	0	0	0	0	0	0	0	0	0	0	0
g258693.t1		Retrovirus-related Pol polyprotein from transposon TNT 1-94 [Includes: Protease (EC 3.4.23.-); Reverse transcriptase (EC 2.7.7.49); Endonuclease]	0	0	0	0	0	0	0	0	0	0	0	0	0	0	0
g406004.t1	AVEN_159960_1	Integrase catalytic domain-containing protein	0	0	0	0	0	0	0	0	0	0	0	0	0	0	0
g5439.t1	AVEN_55518_1	Uncharacterized protein	0	0	0	0	0	0	0	0	0	0	0	0	0	0	0
g376182.t1			0	0.195936	0	0	0	0	0	0	0	0	0	0	0	0	0
g58847.t1	AVEN_117002_1	Uncharacterized protein	0	0	0	0	0	0	0	0	0	0	0	0	0	0	0
g494172.t1			0	0	0	0	0	0	0	0	0	0	0	0	0	0	0
g258522.t1		Integrase catalytic domain-containing protein (Fragment)	0	0	0	0	0	0	0	0	0	0	0	0	0	0	0
g182077.t1			0	0	0	0	0	0	0	0	0	0	0	0	0	0	0
g236040.t1	X975_05479	Transposable element Tcb2 transposase (Fragment)	0	0	0	0	0	0	0	0	0	0	0	0	0	0	0
g197476.t1	X975_02180	Transposable element Tcb2 transposase (Fragment)	0	0	0	0	0	0	0	0	0	0	0	0	0	0	0
g143018.t1	X975_23584	Putative transposase-like protein (Fragment)	0	0	0	0	0	0	0	0	0	0	0	0.405605	0	0	0
g284332.t1	g.43369	Uncharacterized protein (Fragment)	0	0	0	0	0	0	0	0	0	0	0	0	0	0	0
g480285.t1	NCL1_41912	RNase H domain-containing protein	0	0	0	0	0	0	0	0	0	0	0	0	0	0	0
g38349.t1	SETMAR	Histone-lysine N-methyltransferase SETMAR (SET domain and mariner transposase fusion protein) (Metnase) [Includes: Histone-lysine N-methyltransferase (EC 2.1.1.357); Transposon Hsmar1 transposase (EC 3.1.-.-)]	0	0	0	0	0	0	0	0	0	0	0	0	0	0	0
g29419.t1		Transposable element Tcb1 transposase (Transposable element Barney transposase)	0	0.142365	0	0	0	0	0	0	0	0	0	0	0	0	0
g113434.t1	WRN	Werner syndrome ATP-dependent helicase (EC 3.6.4.12) (DNA helicase, RecQ-like type 3) (RecQ3) (Exonuclease WRN) (EC 3.1.-.-) (RecQ protein-like 2)	0.884055	0.738323	1.1504	1.15709	1.16387	0.251971	0.904675	0.620367	0.976425	0.890948	1.41075	0.821916	1.33576	0.682101	1.1723
g216854.t1			0	0	0	0	0	0	0	0	0	0	0	0	0	0	0
g488377.t1			0	0	0	0	0	0	0	0	0	0	0	0	0	0	0
g99189.t1	AVEN_268817_1	DUF1758 domain-containing protein (Fragment)	0	0	0	0	0	0	0	0	0	0	0	0	0	0	0
g431190.t1	AVEN_240424_1	Integrase catalytic domain-containing protein	0	0	0	0	0	0	0	0	0	0	0	0	0	0	0
g140866.t1			0	0	0	0	0	0	0	0	0	0	0	0	0	0	0
g508567.t1			0	0	0	0	0	0	0	0	0	0	0	0	0	0	0
g120229.t1			0	0	0	0	0	0	0	0	0	0	0	0	0	0	0
g422216.t1			0	0	0	0	0	0	0	0	0	0	0	0	0	0	0
g415686.t1		Putative transposable element (Fragment)	0	0	0	0	0	0	0	0	0	0	0	0	0	0	0
g358817.t1			0	0	0	0	0	0	0	0	0	0	0	0	0	0	0
g466544.t1	POL	Retrovirus-related Pol polyprotein from transposon 412 [Includes: Protease (EC 3.4.23.-); Reverse transcriptase (EC 2.7.7.49); Endonuclease]	0	0	0	0	0	0	0	0	0	0	0	0	0	0	0
g35417.t1	AVEN_239134_1	SCAN box domain-containing protein	0	0	0	0	0	0	0	0	0	0	0	0	0	0	0
g210505.t1	TCB1_493	Transposable element Tcb1 transposase	0	0	0	0	0	0	0	0	0	0	0	0	0	0	0
g40814.t1			0	0	0	0	0	0	0	0	0	0	0	0	0	0	0
g387559.t1		Transposable element Tcb1 transposase (Transposable element Barney transposase)	0	0	0	0	0	0	0	0	0	0	0	0	0	0	0
g160577.t1			0	0	0	0	0	0	0	0	0	0	0	0	0	0	0
g160700.t1	AVEN_236767_1	Integrase_H2C2 domain-containing protein	0	0	0	0	0	0	0	0	0	0	0	0	0	0	0
g13446.t1	AVEN_234242_1	Uncharacterized protein	0	0	0	0	0	0	0	0	0	0	0	0	0	0	0
g122898.t1			0	0	0	0	0.317735	35.9691	0	0	0	0	0	0	0	0	0
g204100.t1	AVEN_164428_1	HTH_Tnp_Tc3_2 domain-containing protein	0	0	0	0	0	0	0	0	0	0	0	0	0	0	0
g79453.t1			0	0	0	0	0	0	0	0	0	0	0	0	0	0	0
g461593.t1	TCB2_1	Transposable element Tcb2 transposase	0	0	0	0	0	0	0	0	0	0	0	0	0	0	0
g346311.t1	AVEN_51490_1	CCHC-type domain-containing protein	0	0	0	0	0	0	0	0	0	0	0	0	0	0	0
g121707.t1	tc1a_547	Transposable element Tc1 transposase	0	0	0	0	0	0	0	0	0	0	0	0	0	0	0
g453915.t1	X975_23292	Transposable element Tcb1 transposase (Fragment)	0	0	0	0	0	0	0	0	0	0	0	0	0	0	0
g390522.t1	tc1a	Transposable element Tc1 transposase	0	0	0	0	0	0	0	0	0	0	0	0	0	0	0
g455749.t1		Uncharacterized protein	0	0	0	0	0	0	0	0	0	0	0	0	0	0	0
g188329.t1			0	0	0	0	0	0	0	0	0	0	0	0	0.228364	0	0.289748
g380842.t1	TCB1_869	Transposable element Tcb1 transposase	0	0	0	0	0	0	0	0	0	0	0	0	0	0	0
g479953.t1		Putative DD41D transposase	0	0	0	0	0	0	0	0	0	0	0	0	0	0	0
g505187.t1	NCL1_57474	Uncharacterized protein	0	0	0	0	0	0	0	0	0	0	0	0	0	0	0
g45799.t1			0	0	0	0	0	0	0	0	0	0	0	0	0	0	0
g435096.t1			0	0	0	0	0	0	0	0	0	0	0	0	0	0	0
g411429.t1	mariner\T	Mariner Mos1 transposase (EC 3.1.-.-) (Transposable element Mos1 transposase)	0	0	0	0	0	0	0	0	0	0	0	0	0	0	0
g303508.t1	WH47_08394	Uncharacterized protein	0	0	0	0	0	0	0	0	0	0	0	0	0	0	0
g269384.t1		Transposable element Tcb2 transposase	0	0	0	0	0	0	0	0	0	0	0	0	0	0	0
g475829.t1	X975_11439	DUF4817 domain-containing protein (Fragment)	0	0	0	0	0	0	0	0	0	0	0	0	0	0	0
g427168.t1	pol	Retrovirus-related Pol polyprotein from transposon 17.6 [Includes: Protease (EC 3.4.23.-); Reverse transcriptase (EC 2.7.7.49); Endonuclease]	0	0	0	0	0	0	0	0.048506	0	0.0438474	0	0	0	0	0
g270947.t1			0	0	0	0	0	0	0	0	0	0	0	0	0	0	0
g364140.t1	tc1a_343	Transposable element Tc1 transposase	0	0	0	0	0	0	0	0	0	0	0	0	0	0	0
g281990.t1	tc1a	Transposable element Tc1 transposase	0	0	0	0	0	0	0	0	0	0	0	0	0	0	0
g259150.t1	X975_01565	Transposable element Tcb2 transposase (Fragment)	0	0	0	0	0	0	0	0	0	0	0	0	0	0	0
g296516.t1		Transposable element Tcb2 transposase	0	0	0	0	0	0	0	0	0	0	0	0	0	0	0
g83308.t1	K02A2.6	Uncharacterized protein K02A2.6	0	0	0	0	0	0	0	0	0	0	0	0	0	0	0
g241810.t1	jockeypol_218	RNA-directed DNA polymerase from mobile element jockey	0	0	0	0	0	0	0	0.181856	0	0	0	0	0	0	0
g247609.t1			0	0	0	0	0	0	0	0	0	0	0	0	0	0	0
g108090.t1	X975_11439	DUF4817 domain-containing protein (Fragment)	0	0	0	0	0	0	0	0	0	0	0	0	0	0	0
g386290.t1	AVEN_99911_1	Uncharacterized protein	0	0	0	0	0	0	0	0	0	0	0	0	0	0	0
g189079.t1	TY3B-G	Transposon Ty3-G Gag-Pol polyprotein (Gag3-Pol3) (Transposon Ty3-1 TYA-TYB polyprotein) [Cleaved into: Capsid protein (CA) (p24); Spacer peptide p3; Nucleocapsid protein p11 (NC); Ty3 protease (PR) (EC 3.4.23.-) (p16); Spacer peptide J; Reverse transcriptase/ribonuclease H (RT) (RT-RH) (EC 2.7.7.49) (EC 2.7.7.7) (EC 3.1.26.4) (p55); Integrase p61 (IN); Integrase p58 (IN)]	0	0	0	0	0	0	0	0	0	0	0	0	0	0	0
g313708.t1	pol_3009	RNA-directed DNA polymerase from mobile element jockey	0	0	0	0	0	0	0	0	0	0	0	0	0	0	0
g221841.t1			0	0	0	0	0	0	0	0	0	0	0	0	0	0	0
g282339.t1	GVQW3	Protein GVQW3 (GVQW motif-containing protein 3)	0	0	0	0	0	0	0	0	0	0	0	0	0	0	0
g131597.t1	X975_11439	DUF4817 domain-containing protein (Fragment)	0	0	0	0	0	0	0	0	0	0	0	0	0	0	0
g48680.t1			0	0	0	0.476779	0	0	0	0	0	0	0	0	0	0	0
g363171.t1			0	0	0	0	0	0	0	0	0	0	0	0	0	0	0
g175541.t1			0	0	0	0	0	0	0	0	0	0	0	0	0	0	0
g210509.t1	AVEN_258234_1	Integrase catalytic domain-containing protein (Fragment)	0	0	0	0	0.102725	0	0	0	0	0	0	0	0	0	0
g41176.t1	Tf2-6_451	Transposon Tf2-6 polyprotein (Fragment)	0	0	0	0	0	0	0	0	0	0	0	0	0	0	0
g301530.t1	MECR	Enoyl-[acyl-carrier-protein] reductase, mitochondrial (EC 1.3.1.104) (2-enoyl thioester reductase) (Nuclear receptor-binding factor 1) (HsNrbf-1) (NRBF-1)	7.4864	6.00674	8.09897	8.00478	9.02276	2.71883	9.57387	5.30269	5.66908	5.62076	5.72647	7.45698	8.38654	6.32695	8.63771
g250632.t1			0	0	0	0	0	0	0	0	0	0	0	0	0	0	0
g125999.t1			0	0	0	0	0	0	0	0	0	0	0	0	0	0	0
g386646.t1	AVEN_258428_1	HTH_Tnp_Tc3_2 domain-containing protein	0	0	0	0	0	0	0	0	0	0	0	0	0	0	0
g280207.t1	AVEN_70384_1	Uncharacterized protein	0	0	0	0	0	0	0	0	0	0	0	0	0	0	0
g435550.t1		Integrase catalytic domain-containing protein (Fragment)	0	0	0	0	0	0	0	0	0	0	0	0	0	0	0
g90740.t1			0	0	0	0	0	0	0	0	0	0	0	0	0	0	0
g466452.t1			0	0	0	0	0	0	0	0	0	0	0	0	0	0	0
g347515.t1	AVEN_62705_1	BTB domain-containing protein	0	0	0	0.232968	0	0.158913	0.49147	0.22101	0.265472	0	0.213097	0.371336	0	0	0
g355325.t1			0	0	0	0.416461	0	0	0	0	0	0	0	0	0	0	0
g462012.t1			0	0	0	0	0	0	0	0	0	0	1.28397	0	0	0	0
g489209.t1			0	0	0	0	0	0	0	0	0	0	0	0	0	0	0
g508108.t1			0	0	0	0	0	0	0	0	0	0	0	0	0	0	0
g448758.t1	AVEN_95898_1	RNase H domain-containing protein	0	0	0	0	0	0	0	0	0	0	0	0	0	0	0
g193358.t1			0	0	0	0	0	0	0	0	0	0	0	0	0	0	0
g252769.t1	ZNF227	Zinc finger protein 227	0.127106	0.180773	0.128816	0.297675	0.314758	0.360535	0.366633	0.169404	0	0.0814982	0.316743	0	0	0.13796	0.187063
g503116.t1			0	0	0	0	0	0	0	0	0	0	0	0	0	0	0
g249229.t1			0	0	0	0	0	0	0	0	0	0	0	0	0	0	0
g184969.t1	X975_12075	Transposable element Tcb1 transposase (Fragment)	0	0	0	0	0	0	0	0	0	0	0	0	0	0	0
g459221.t1			0	0	0	0	0	0	0	0	0	0	0	0	0	0	0
g181435.t1	NCL1_61158	Uncharacterized protein	0	0	0	0	0	0	0	0	0	0	0	0	0	0	0
g471413.t1			0	0	0	0	0	0	0	0	0	0	0	0	0	0	0
g226244.t1			0	0	0	0	0	0	0	0	0	0	0	0	0	0	0
g133227.t1	TCB1_781	Transposable element Tcb1 transposase	0	0	0	0	0	0	0	0	0	0	0	0	0	0	0
g468976.t1	Tf2-6_325	Transposon Tf2-6 polyprotein	0	0	0	0	0	0	0	0	0	0	0	0	0	0.0347514	0
g374217.t1	NCL1_41912	RNase H domain-containing protein	0	0	0	0	0	0	0	0	0	0	0	0	0	0	0
g432196.t1			0	0	0	0	0	0	0	0	0	0	0	0	0	0	0
g174544.t1	AVEN_92787_1	Integrase catalytic domain-containing protein	0	0	0	0	0	0	0	0	0	0	0	0	0	0	0
g240171.t1			0	0	0	0	0	0	0	0	0	0	0	0	0	0	0
g470663.t1			0	0	0	0	0	0	0	0	0	0	0	0	0	0	0
g292655.t1			0	0	0	0	0	0	0	0	0	0	0	0	0	0	0
g292255.t1			0	0	0	0	0	0	0	0	0	0	0	0	0	0	0
g231091.t1		Transposable element Tcb2 transposase	0	0	0	0	0	0	0	0	0	0	0	0	0	0	0
g493168.t1		Transposable element Tcb1 transposase (Transposable element Barney transposase)	0	0	0	0	0	0	0	0	0	0	0	0	0	0	0
g369160.t1			0	0	0	0	0	0	0	0	0	0	0	0	0	0	0
g268972.t1	NCL1_33132	Transposable element Tcb1 transposase	0	0	0	0	0	0	0	0	0	0	0	0	0	0	0
g166007.t1			0	0	0	0	0	0	0	0	0	0	0	0	0	0	0
g380658.t1	NCL1_51933	Uncharacterized protein	0	0	0	0	0	0	0	0	0	0	0	0	0	0	0
g396279.t1	NCL1_48568	Uncharacterized protein	0	0	0.360054	0	0	0	0	0.229531	0.275476	0	0	0.385073	0	0	0.258685
g28841.t1			0	3.68073	0	5.62643	0	0	3.02345	0	0	0	0	0	0	0	0
g48178.t1			0.248293	0	0	0	83.829	0	0.94135	0	0	0	0	5.04508	24.8096	0	40.3019
g484822.t1	pol	Pro-Pol polyprotein (Pr125Pol) [Cleaved into: Protease/Reverse transcriptase/ribonuclease H (EC 2.7.7.49) (EC 2.7.7.7) (EC 3.1.26.4) (EC 3.4.23.-) (p87Pro-RT-RNaseH); Protease/Reverse transcriptase (EC 2.7.7.49) (EC 2.7.7.7) (EC 3.4.23.-) (p65Pro-RT); Ribonuclease H (RNase H) (EC 3.1.26.4); Integrase (IN) (EC 2.7.7.-) (EC 3.1.-.-) (p42In)]	0	0	0	0	0	0	0	0	0	0	0	0	0	0	0
g288135.t1	AVEN_254870_1	Uncharacterized protein	0	0	0	0	0	0	0	0	0	0	0	0	0	0	0
g136062.t1	pol	Retrovirus-related Pol polyprotein from transposon 17.6 [Includes: Protease (EC 3.4.23.-); Reverse transcriptase (EC 2.7.7.49); Endonuclease]	0	0	0	0	0	0	0	0	0	0	0	0	0	0	0
g120619.t1	AVEN_190065_1	Uncharacterized protein	0	0	0	0	0	0	0	0	0	0	0	0	0	0	0
g69334.t1	AVEN_243714_1	Uncharacterized protein	0	0	0	0	0	0	0	0	0	0	0	0	0	0	0
g400544.t1	NCL1_15185	Uncharacterized protein	0	0	0	0	0	0	0	0	0	0	0	0	0	0	0
g371932.t1	NCL1_45524	Uncharacterized protein	0	0	0	0	0	0	0	0	0	0	0	0	0	0	0
g258572.t1	AVEN_174973_1	Integrase catalytic domain-containing protein	0	0	0	0	0	0	0	0	0	0	0	0	0	0	0
g2019.t1			0	0	0	0	0	0	0	0	0	0	0	0	0	0	0
g340605.t1	NCL1_35029	Uncharacterized protein	0	0	0	0	0	0	0	0	0	0	0	0	0	0	0
g383964.t1	AVEN_200951_1	Dimer_Tnp_hAT domain-containing protein	0	0	0	0	0	0	0	0	0	0	0	0	0	0	0
g408710.t1	AVEN_41156_1	CCHC-type domain-containing protein (Fragment)	0	0	0	0	0	0	0	0	0	0	0	0	0	0	0
g84468.t1	AVEN_138319_1	Uncharacterized protein	0	0	0	0	0	0	0	0	0	0	0	0	0	0	0
g346877.t1			0	0	0	0	0	0	0	0	0	0	0	0	0	0	0
g228547.t1	X975_06929	Transposable element Tc3 transposase (Fragment)	0	0	0	0	0	0	0	0	0	0	0	0	0	0	0
g218232.t1			0	0	0	0	0	0	0	0	0	0	0	0	0	0	0
g425560.t1	SETMAR	Histone-lysine N-methyltransferase SETMAR (SET domain and mariner transposase fusion protein) (Metnase) [Includes: Histone-lysine N-methyltransferase (EC 2.1.1.357); Transposon Hsmar1 transposase (EC 3.1.-.-)]	0	0	0	0	0	0	0	0	0	0	0	0	0	0	0
g394386.t1	X-element\ORF2	Probable RNA-directed DNA polymerase from transposon X-element (EC 2.7.7.49) (Reverse transcriptase)	1.62755	1.35782	1.06166	0.173771	0.333848	0.295945	1.18669	0.290143	1.73652	0.862771	0	0.748859	0.663221	0	0.317147
g247467.t1			0	0	0	0	0	0	0	0	0	0	0	0	0	0	0
g72711.t1			0	0	0	0	0.321058	0	0	0	0	0	0	0	0	0	0
g332390.t1			0	0	0	0	0	0	0	0	0	0	0	0	0	0	0
g242794.t1			0	0	0	0	0	0	0	0	0	0	0	0	0	0	0
g16984.t1	smpd4	Sphingomyelin phosphodiesterase 4 (EC 3.1.4.12) (Neutral sphingomyelinase 3) (nSMase-3) (nSMase3) (Neutral sphingomyelinase III)	0.474883	0.577496	0.408245	0.416736	0.165448	0.162367	0.647922	1.14939	0.860813	0.29775	0.584711	0.15211	0.159133	1.10988	0.700474
g243480.t1	TIGD1_1	Tigger transposable element-derived protein 1 (Fragment)	0	0	0	0	0	0	0	0	0	0	0	0	0	0	0
g214535.t1	NCL1_30387	Uncharacterized protein	0	0	0	0	0	0	0	0	0	0	0	0	0	0	0
g310664.t1		Transposable element Tcb2 transposase	0	0	0	0	0	0	0	0	0	0	0	0	0	0	0
g289101.t1	POL	Retrovirus-related Pol polyprotein from transposon 412 [Includes: Protease (EC 3.4.23.-); Reverse transcriptase (EC 2.7.7.49); Endonuclease]	0	0	0	0	0	0	0	0	0	0	0	0	0	0	0
g462869.t1			0	0	0	0	0	0	0	0	0	0	0	0	0	0	0
g187218.t1	AVEN_195042_1	Uncharacterized protein	0	0	0	0	0	0	0	0	0	0	0	0	0	0	0
g432523.t1			0	0	0	0	0	0	0	0	0	0	0	0	0	0	0
g61868.t1	ZNF112	Zinc finger protein 112 (Zfp-112) (Zinc finger protein 228)	0.341301	0.121143	0.429199	0.757935	0.519714	0.122078	0.251426	0.333612	0.675154	0.160808	0.216489	0.190533	0.520195	0.736581	0.254613
g27914.t1			0	0	0	0	0	0	0	0	0	0	0	0	0	0	0
g22264.t1	TY3B-G_231	Transposon Ty3-G Gag-Pol polyprotein	0	0	0	0	0	0	0	0	0	0	0	0	0	0	0
g124790.t1	Suco	SUN domain-containing ossification factor	0	0	0.161995	0	0	0	2.30068	0	0	0	0	0	0	0	0
g475999.t1		NADPH--cytochrome P450 reductase (Fragment)	0	0	0	0	0	0	0	0	0	0	0	0	0	0	0
g496585.t1	AVEN_3539_1	Uncharacterized protein	0	0	0	0	0	0	0	0	0	0	0	0	0	0	0
g480952.t1			0	0	0	0	0	0	0	0	0	0	0	0	0	0	0
g376740.t1			0	0	0	0	0	0.260979	0	0	0	0	0	0	0	0	0
g426601.t1	NCL1_27407	Uncharacterized protein	0	0	0	0	0	0	0	0	0	0	0	0	0	0	0
g95997.t1	AVEN_49017_1	HTH_38 domain-containing protein	0	0	0	0	0	0	0	0	0	0.517307	0	0	0	0	0
g73096.t1	AVEN_252779_1	SCAN box domain-containing protein (Fragment)	0	0	0	0	0	0	0	0	0	0	0	0	0	0	0
g30695.t1			0	0.612322	0.454935	0.890898	0	0	0	0	0.64485	0.555255	0.563737	0	0	0	0
g225613.t1	tc1a	Transposable element Tc1 transposase	0	0	0	0	0	0	0	0	0	0	0	0	0	0	0
g134178.t1	ORF1_1	Nucleic-acid-binding protein from transposon X-element (Fragment)	0	0	0	0	0	0	0	0	0	0	0	0	0	0	0
g180514.t1			0	0	0	0	0	0	0	0	0	0	0	0	0	0.305062	0
g61509.t1	X975_08467	Transposable element Tcb1 transposase (Fragment)	0	0	0	0	0	0	0	0	0	0	0	0	0	0	0
g28361.t1		Putative DD41D transposase	0	0	0.105424	0	0	0	0.100162	0	0	0	0	0	0	0	0
g275681.t1	AVEN_49017_1	HTH_38 domain-containing protein	0	0	0	0	0	0	0	0	0	0	0	0	0	0	0
g261432.t1	105261593	Uncharacterized protein	0	0	0	0	0	0	0	0	0	0	0	0	0	0	0
g235945.t1		Transposable element Tcb1 transposase (Transposable element Barney transposase)	0	0	0	0	0	0	0	0	0	0	0	0	0	0	0
g205955.t1			0	0	0	0	0	0	0	0	0	0	0	0	0	0	0
g209491.t1			0	0	0	0	0	0	0	0	0	0	0	0	0	0	0
g375255.t1	NCL1_47229	Uncharacterized protein	0	0	0	0	0	0	0	0	0	0	0	0	0	0	0
g443503.t1			0	0	0	0	0	0	0	0	0	0	0	0	0	0	0
g509765.t1			0	0	0	0	0	0	0	0	0	0	0	0	0	0	0
g491650.t1	pol	Retrovirus-related Pol polyprotein from transposon 17.6 [Includes: Protease (EC 3.4.23.-); Reverse transcriptase (EC 2.7.7.49); Endonuclease]	0	0	0	0	0	0	0	0	0	0	0	0	0	0	0
g109515.t1	NCL1_57479	Uncharacterized protein	0	0	0	0	0	0	0	0	0	0	0	0	0	0	0
g331608.t1	AVEN_149567_1	PC4 domain-containing protein	0	0	0	0	0	0	0	0	0	0	0	0	0	0	0
g33575.t1			0	0	0	0	0.198979	0	0	0	0	0	0	0	0	0	0
g292942.t1			0	0	0	0	0	0	0	0	0	0	0	0	0	0	0
g155259.t1	AVEN_32621_1	Uncharacterized protein	0	0	0	0	0	0	0	0	0	0	0	0	0	0	0
g305607.t1	AVEN_268410_1	Uncharacterized protein	0	0	0	0	0	0.0476079	0	0	0	0	0	0	0	0	0
g64493.t1	AVEN_23723_1	DDE_3 domain-containing protein	0	0	0	0	0	0	0	0	0	0	0	0	0	0	0
g122340.t1			0	0	0	0	0	0	0	0	0	2.73172	0	0	0	0	0
g471298.t1	NCL1_28053	Spty2d1	8.69063	8.31047	12.52	10.0367	8.03869	3.46447	7.58956	9.18189	9.85409	7.48539	10.1513	9.85717	9.30188	6.30235	9.45443
g274216.t1		Putative transposable element (Fragment)	0	0	0	0	0	0	0	0	0	0	0	0	0	0	0
g361693.t1		Uncharacterized protein	0	0	0	0	0	0	0	0	0	0	0	0	0	0	0
g48286.t1			0	0	0	0	0	0	0	0	0	0	0	0	0	0	0
g274009.t1	TY3B-I	Transposon Ty3-I Gag-Pol polyprotein (Gag3-Pol3) (Transposon Ty3-2 TYA-TYB polyprotein) [Cleaved into: Capsid protein (CA) (p24); Spacer peptide p3; Nucleocapsid protein p11 (NC); Ty3 protease (PR) (EC 3.4.23.-) (p16); Spacer peptide J; Reverse transcriptase/ribonuclease H (RT) (RT-RH) (EC 2.7.7.49) (EC 2.7.7.7) (EC 3.1.26.4) (p55); Integrase p52 (IN); Integrase p49 (IN)]	0	0	0	0	0	0	0	0	0	0	0	0	0	0	0
g24705.t1	pol_1103	Retrovirus-related Pol polyprotein from transposon 17.6	0	0	0	0	0	0	0	0	0	0	0	0	0	0	0
g262442.t1	RF55_7441	Nuclease harbi1-like protein	0	0	0.280327	0	0	0	0	0	0	0	0	0	0	0	0
g212735.t1			0	0	0	0	0	0	0	0	0	0	0	0	0	0	0
g272832.t1	NCL1_28978	Uncharacterized protein	0	0	0	0	0	0	0	0	0	0	0	0	0	0	0
g506604.t1	Gin1	Gypsy retrotransposon integrase-like protein 1 (GIN-1) (Zinc finger H2C2 domain-containing protein)	0	0	0	0	0	0	0	0	0	0	0	0	0	0	0
g389669.t1			0	0	0	0	0	0	0	0	0	0	0	0	0	0	0
g494223.t1	X975_03256	Transposable element Tcb1 transposase (Fragment)	0	0	0	0	0	0	0	0	0	0	0	0	0	0	0
g249657.t1	jockey\pol	RNA-directed DNA polymerase from mobile element jockey (EC 2.7.7.49) (Reverse transcriptase)	0	0	0	0	0	0	0	0	0	0	0	0	0	0	0
g391753.t1	POLX_1542	Retrovirus-related Pol polyprotein from transposon TNT 1-94 (Fragment)	0.341422	0.161771	0.345204	0.15581	0.276838	0.215809	0.21852	0.148329	0	0.0787318	0	0	0.132826	0	0.670307
g1456.t1			0	0	0	0	0	0	0	0	0	0	0	0	0	0	0
g173474.t1			0	0	0	0.276541	0	0	0	0	0	0	0	0	0	0	0
g186756.t1	NCL1_11961	Transposable element Tcb1 transposase	0	0	0	0	0	0	0	0	0	0	0	0	0	0	0
g309187.t1	AVEN_38605_1	Uncharacterized protein	0.0725827	0	0	0	0.353932	0.0347087	0	0	0	0.0455331	0	0	0.12522	0	0.32113
g153175.t1	X975_15428	Uncharacterized protein (Fragment)	0	0	0	0	0	0	0	0	0	0	0	0	0	0	0
g295874.t1			0	0	0	0	0	0	0	0	0	0	0	0	0	0	0
g134781.t1			0	0	0	0	0	0	0	0	0	0	0	0	0	0	0
g287954.t1			0	0	0	0	0	0	0	0	0	0	0	0	0	0	0
g208036.t1	X975_26899	Retrovirus-related Pol polyprotein from transposon TNT 1-94 (Fragment)	0	0	0	0	0	0	0	0	0	0	0	0	0	0	0
g358745.t1			0	0	0	0	0	0	0	0	0	0	0	0	0	0	0
g422227.t1			0	0	0	0	0	0	0	0	0	0	0	0	0	0	0
g352960.t1	Tf2-11	Transposon Tf2-11 polyprotein (Retrotransposable element Tf2 155 kDa protein)	0	0	0	0	0	0	0	0	0	0	0	0	0	0	0
g376291.t1			0	0	0	0	0	0	0	0	0	0	0	0	0	0	0
g28399.t1			0	0	0	0	0	0	0	0	0	0	0	0	0	0	0
g181645.t1	AVEN_18516_1	DDE_3 domain-containing protein	0	0	0	0	0	0	0	0	0	0	0	0	0	0	0
g319236.t1	WH47_02875	Histone-lysine N-methyltransferase SETMAR	0	0	0	0	0	0	0	0	0	0	0	0	0	0	0
g7106.t1			0	0.409097	0	0	0	0	0	0	0.46266	0.179945	0	0	0	0	0
g33529.t1	NCL1_34926	Tc3a	0	0	0	0	0	0	0	0	0	0	0	0	0	0	0
g303971.t1			0	0	0	0	0	0	0	0	0	0	0	0	0	0	0
g1481.t1	AVEN_66331_1	Uncharacterized protein	0	0	0	0	0	0	0	0	0	0	0	0	0	0	0
g210726.t1	Itsn1	Intersectin-1 (EH and SH3 domains protein 1)	6.904	9.4845	8.91079	7.83133	9.98589	1.79829	5.94208	7.55974	13.2243	6.20352	3.5475	6.19886	3.48525	6.64739	6.46616
g423322.t1			0	0	0	0.247845	0	0	0	0	0	0	0	0	0	0	0
g152248.t1	F54H12.3_34	Uncharacterized transposon-derived protein F54H12.3	0	0	0	0	0	0	0	0	0	0	0	0	0	0	0
g357743.t1	AVEN_109752_1	DDE_3 domain-containing protein (Fragment)	0	0	0	0	0	0	0	0	0	0	0	0	0	0	0
g352776.t1	KCNT1_1	Potassium channel subfamily T member 1	0	0	0.632994	1.21674	0	0	0	0	0	0	0	0	0	0	0
g346094.t1	pol	Retrovirus-related Pol polyprotein from transposon 297 [Includes: Protease (EC 3.4.23.-); Reverse transcriptase (EC 2.7.7.49); Endonuclease]	0	0	0	0	0	0	0	0	0	0	0	0	0	0	0
g12494.t1		Putative RNA-directed DNA polymerase from transposon X-element (Fragment)	0.119775	0.170295	0.363687	0.164042	0	0	0.3452	0	0.188714	0.226599	0	0.265325	0	0	0
g170175.t1			0	0	0	0	0	0	0	0	0	0	0	0	0	0	0
g171050.t1			0	0	0	0	0	0	0	0	0	0	0	0	0	0	0
g231471.t1	TCB2_184	Transposable element Tcb2 transposase	0	0	0	0	0	0	0	0	0	0	0	0	0	0	0
g87205.t1	X975_18938	Transposable element Tcb2 transposase (Fragment)	0	0	0	0	0	0	0	0	0	0	0	0	0	0	0
g30605.t1			0	0	0	0	0	0	0	0	0	0	0	0	0	0	0
g236768.t1			0	0	0	0	0	0	0	0	0	0	0	0	0	0	0
g93140.t1			0	0	0	0	0	0	0	0	0	0	0	0	0	0	0
g384763.t1	PHACTR2_0	Phosphatase and actin regulator 2	0	0	0	0	0	0	0	0	0	0	0	0	0	0	0
g26746.t1	EVAR_99881_1	Uncharacterized protein	0	0	0	0	0	0	0	0	0	0	0	0	0	0	0
g381425.t1	pol_3502	Retrovirus-related Pol polyprotein from transposon 17.6	0	0	0	0	0	0	0	0	0	0	0	0	0	0	0
g21797.t1	pol	Retrovirus-related Pol polyprotein from transposon opus [Includes: Protease (EC 3.4.23.-); Reverse transcriptase (EC 2.7.7.49); Endonuclease]	0	0	0	0	0	0	0	0	0	0	0	0	0	0	0
g48217.t1			0	0	0	0	0	0	0	0.427137	0	0	0	0	0	0	0
g156471.t1	POLX_1428	Retrovirus-related Pol polyprotein from transposon TNT 1-94	0	0	0	0	0	0	0	0	0	0	0	0	0	0	0
g70876.t1			0	0	0	0	0	0	0	0	0	0	0	0	0	0	0
g53019.t1	AVEN_158715_1	DDE_3 domain-containing protein	0	0	0	0	0	0	0	0	0	0	0	0	0	0	0
g157640.t1			0	0	0	0	0	0	0	0	0	0	0	0	0	0	0
g420246.t1	AVEN_153829_1	Integrase catalytic domain-containing protein	0	0	0	0	0	0	0	0	0	0	0	0	0	0	0
g34822.t1			0	0	0	0	0	0	0	0	0	0	0	0	0	0	0
g318778.t1			0	0	0	0	0	0	0	0	0	0	0	0	0	0	0
g193253.t1	pol	Retrovirus-related Pol polyprotein from transposon opus [Includes: Protease (EC 3.4.23.-); Reverse transcriptase (EC 2.7.7.49); Endonuclease]	0	0	0	0	0	0	0	0	0	0	0	0	0	0	0
g378235.t1	EVAR_73436_1	Uncharacterized protein	0	0	0	0	0	0	0	0	0	0	0	0	0	0	0
g332927.t1			0	0	0	0.376104	0	0	0	0.697266	0	0	0	0	0	0.472783	0
g278814.t1			0	0	0	0	0	0	0	0	0	0	0	0	0	0	0
g105706.t1	NCL1_30227	Transposable element Tcb2 transposase	0	0	0	0	0	0	0	0	0	0	0	0	0	0	0
g79452.t1			0	0	0	0	0	0	0	0	0	0	0	0	0	0	0
g428180.t1	X975_03011	Phosphatase and actin regulator 2 (Fragment)	0	0	0	0	0	0	0	0	0	0	0	0	0	0	0
g455522.t1		Putative LOC100569746 [Acyrthosiphon pisum]	0	0	0	0	0	0	0	0.156387	0	0	0	0	0	0	0
g315421.t1	NCL1_28978	Uncharacterized protein	0	0	0	0	0	0	0	0	0	0	0	0	0	0	0
g246806.t1	NCL1_35029	Uncharacterized protein	0	0	0	0	0	0	0	0	0	0	0	0	0	0	0
g319427.t1			0	0	0	0	0	0	0	0	0	0	0	0	0	0	0
g371590.t1	EVAR_67071_1	Uncharacterized protein	0	0	0	0	0	0	0	0	0	0	0	0	0	0	0
g336761.t1	X975_01565	Transposable element Tcb2 transposase (Fragment)	0	0	0	0	0	0	0	0	0	0	0	0	0	0	0
g364570.t1	NCL1_38081	HTH_48 domain-containing protein	0	0	0	0	0	0	0	0	0	0	0	0	0	0	0
g458126.t1	AVEN_77990_1	Uncharacterized protein	0	0	0	0	0	0	0	0.165663	0	0	0	0	0	0	0
g437463.t1			0	0	0	0	0	0	0	0	0	0	0	0	0	0	0
g152810.t1		Transposable element Tcb2 transposase	0	0	0	0	0	0	0	0	0	0	0	0	0	0	0
g98537.t1	X975_15233	Transposable element Tcb2 transposase (Fragment)	0	0	0	0	0	0	0	0	0	0	0	0	0	0	0
g442643.t1	NCL1_27108	Uncharacterized protein	0	0	0	0	0	0	0	0	0	0	0	0	0	0	0
g488715.t1	AVEN_158715_1	DDE_3 domain-containing protein	0	0	0	0	0	0	0	0	0	0	0	0	0	0	0
g204578.t1	AVEN_134280_1	DUF1758 domain-containing protein (Fragment)	0	0	0	0	0	0	0	0	0	0.0898563	0	0	0	0	0
g445210.t1	pol	RNA-directed DNA polymerase from mobile element jockey (EC 2.7.7.49) (Reverse transcriptase)	0	0	0	0	0	0	0	0	0	0	0	0	0	0	0
g156959.t1	EVAR_73436_1	Uncharacterized protein	0	0	0	0	0	0	0	0	0	0	0	0	0	0	0
g468176.t1	X975_16630	Retrovirus-related Pol polyprotein from transposon 412 (Fragment)	0	0	0	0	0	0	0	0	0	0	0	0	0	0	0
g339784.t1		Mariner transposase (Fragment)	0	0	0	0	0	0	0	0	0	0	0	0	0	0	0
g118823.t1	Gyc88E	Soluble guanylate cyclase 88E (EC 4.6.1.2)	0	0	0	0	0	0	0	0	0	0	0	0	0	0	0
g512431.t1	X975_26415	Uncharacterized protein (Fragment)	0	0	0	0	0	0	0	0	0	0	0	0	0	0	0
g53665.t1			0	0	0	0	0	0	0	0	0	0	0	0	0	0	0
g512635.t1	X-elementORF2_865	Putative RNA-directed DNA polymerase from transposon X-element	0	0	0	0	0	0	0	0	0	0	0	0	0	0	0
g476402.t1			0	0	0	0	0	0	0	0	0	0	0	0	0	0	0
g489188.t1			0	0	0	0	0	0	0	0	0	0	0	0	0	0	0
g101465.t1	Tf2-6_451	Transposon Tf2-6 polyprotein (Fragment)	0	0	0	0	0	0	0	0	0	0	0.0506482	0	0.0468383	0.0873972	0
g306333.t1	X975_01565	Transposable element Tcb2 transposase (Fragment)	0	0	0	0	0	0	0	0	0	0	0	0	0	0	0
g278436.t1			0.133027	0.189241	0	0.0911729	0	0	0.127991	0	0	0.336059	0	0	0	0	0
g30890.t1	GTF2IRD2_91	General transcription factor II-I repeat domain-containing protein 2A	0	0	0	0	0	0	0.407273	0	0	0	0	0	0	0	0
g97751.t1		Ion transport peptide-like	0	0	0	0	0	0	0	0	0	0	0	0	0	0	0
g240817.t1			0	0	0	0	0	0	0	0	0	0	0	0	0	0	0
g326140.t1			0	0	0	0	0	0	0	0	0	0	0	0	0	0	0
g404544.t1	tc1a	Transposable element Tc1 transposase	0	0	0	0	0	0	0	0	0	0	0	0	0	0	0
g149846.t1	EVAR_87468_1	ATP-dependent DNA helicase (EC 3.6.4.12)	0.222919	0.0753734	0.106358	0.108747	0.0648739	0.0765742	0.222777	0.0692787	0.168948	0.033276	0	0	0.0624447	0.0513002	0.0784548
g448013.t1	tc1a_547	Transposable element Tc1 transposase	0	0	0	0	0	0	0	0	0	0	0	0	0	0	0
g434822.t1			0	0	0	0	0	0	0	0	0	0	0	0	0	0	0
g431219.t1			0	0	0	0	0	0	0	0	0	0	0	0	0	0	0
g346403.t1			0.901616	0.936814	1.11672	0.180491	1.21984	0.252717	0.978388	0	0.44816	0.17289	0.371924	0.538459	1.1399	1.28629	3.47748
g131210.t1	AVEN_222120_1	Uncharacterized protein	0	0	0	0	0	0	0	0	0	0	0	0	0	0	0
g365874.t1	NCL1_48877	Uncharacterized protein	0	0	0	0	0	0	0	0	0	0	0	0	0	0	0
g227286.t1	NCL1_09596	Uncharacterized protein	0	0	0	0	0	0	0	0	0	0	0	0	0	0	0
g124200.t1			0	0	0	0	0	0	0	0	0	0	0	0	0	0	0
g512064.t1	X975_20779	Transposable element Tcb1 transposase (Fragment)	0	0	0	0	0	0	0	0	0	0	0	0	0	0	0
g50868.t1	X975_06522	Transposable element Tc3 transposase (Fragment)	0	0	0	0	0	0	0	0	0	0	0	0	0	0	0
g367423.t1			0	0	0	0	0	0	0	0	0	0	0	0	0	0	0
g417573.t1			0	0	0	0	0	0	0	0	0	0	0	0	0	0	0
g113349.t1	NCL1_10765	Transposable element Tcb1 transposase	0	0	0	0	0	0	0	0	0	0	0	0	0	0	0
g299278.t1			0	0	0	0	0	0	0	0	0	0	0	0	0	0	0
g63646.t1		Transposable element Tcb2 transposase	0	0	0	0	0	0	0	0	0	0	0	0	0	0	0
g400308.t1	RTase_397	Putative RNA-directed DNA polymerase from transposon BS	0	0	0	0	0	0	0	0	0	0	0	0	0	0	0
g139693.t1	Dnah12	Dynein heavy chain 12, axonemal (Bm259)	0	0	0	0	0	0	0	0	0	0	0	0	0	0	0
g386828.t1	GTF2IRD2_180	General transcription factor II-I repeat domain-containing protein 2A	0	0	0	0	0	0	0	0	0	0	0	0	0	0	0
g102007.t1	AVEN_110669_1	RNase H domain-containing protein	0	0	0	0	0.665721	0	0	0	0	0	0	0	0	0	0
g66144.t1			0	0	0	0	0	0	0	0	0	0	0	0	0	0	0
g436519.t1	X975_04995	Transposable element Tc1 transposase (Fragment)	0	0	0	0	0	0	0	0	0	0	0	0	0	0	0
g229864.t1			0	0	0	0	0	0	0	0	0	0	0	0	0	0	0
g423714.t1	X975_16630	Retrovirus-related Pol polyprotein from transposon 412 (Fragment)	0	0	0	0	0	0	0	0	0	0	0	0	0	0	0
g322858.t1	jockeypol_249	RNA-directed DNA polymerase from mobile element jockey	0	0	0	0	0	0	0	0	0	0	0	0	0	0	0
g173979.t1	X975_01565	Transposable element Tcb2 transposase (Fragment)	0	0	0	0	0	0	0	0	0	0	0	0	0	0	0
g459890.t1			0	0	0	0	0	0	0	0.338279	0	0	0	0	0	0	0
g404179.t1			0	0	0	0	0	0	0	0	0	0	0	0	0	0	0
g302686.t1			0	0	0	0	0	0	0	0	0	0	0	0	0	0	0
g332140.t1			0	0	0	0	0	0	0	0	0	0	0	0	0	0	0
g54640.t1	X975_13439	Transposable element Tcb1 transposase (Fragment)	0	0	0	0	0	0	0	0	0	0	0	0	0	0	0
g370286.t1	NCL1_40611	Uncharacterized protein	0.534759	3.86767	21.0245	13.1636	5.71915	1.63082	38.2765	0	0	1.76794	2.90382	1.08073	3.58429	8.98288	3.8749
g235975.t1	AVEN_149143_1	Integrase catalytic domain-containing protein	0	0	0	0	0	0	0	0	0	0	0	0	0	0	0
g153114.t1	AVEN_173307_1	Uncharacterized protein	0	0	0	0	0	0	0	0	0	0	0	0	0	0	0
g284987.t1			0	0	0	0	0	0	0	0	0	0	0	0	0	0	0
g300877.t1			0	0	0	0	2.54174	0	0	0	0	0	0	0	0	0	0
g178317.t1	AVEN_72379_1	RNase H domain-containing protein	0	0	0	0	0	0	0	0	0	0	0	0	0	0	0
g421387.t1			0	0	0	0	0	1.28742	0	0	0	0	0	0	0	0	0
g235838.t1	AVEN_42093_1	Integrase catalytic domain-containing protein (Fragment)	0	0	0	0	0	0	0	0	0	0	0	0	0	0	0
g135852.t1	AVEN_11169_1	Uncharacterized protein	0	0	0	0	0	0	0	0	0	0	0	0	0	0	0
g322.t1			0	0	0	0	0	0	0	0	0	0	0	0	0	0	0
g305929.t1			0	0	0	0	0	0	0	0	0	0	0	0	0	0	0
g147285.t1	NCL1_10765	Transposable element Tcb1 transposase	0	0	0	0	0	0	0	0	0	0	0	0	0	0	0
g176094.t1	AVEN_271635_1	Uncharacterized protein	0	0	0	0	0	0	0	0	0.185195	0	0	0	0	0	0
g458215.t1	AVEN_153201_1	Integrase catalytic domain-containing protein	0	0	0	0	0	0	0	0	0	0	0	0	0	0	0
g444282.t1			0	0	0	0	0	0	0	0	0	0	0	0	0	0	0
g344445.t1	NCL1_36380	Uncharacterized protein	0	0	0	0	0	0	0	0	0	0	0	0	0	0	0
g431963.t1	NCL1_22128	Uncharacterized protein	0	0	0	0.198978	0	0	0.135183	0	0.228438	0.0980177	0.372614	0.162643	0.163384	0	0
g30071.t1	Pnlip	Pancreatic triacylglycerol lipase (PL) (PTL) (Pancreatic lipase) (EC 3.1.1.3)	1.37638	2.37649	12.7064	3.10267	6.35138	3.09892	29.8646	2.02776	1.42522	1.61199	1.91271	5.30999	5.54949	2.65318	2.73723
g371466.t1	pol	Retrovirus-related Pol polyprotein from transposon 17.6 [Includes: Protease (EC 3.4.23.-); Reverse transcriptase (EC 2.7.7.49); Endonuclease]	0	0	0	0	0	0	0	0	0	0	0	0	0	0	0
g398119.t1	ORF1_1	Nucleic-acid-binding protein from transposon X-element (Fragment)	0	0	0	0	0	0	0	0	0	0	0	0	0	0	0
g24797.t1			0	0	0	0	0	0	0	0	0	0	0	0	0	0	0
g6530.t1			0	0	0	0	0	0	0	0	0	0	0	0	0	0	0
g234371.t1			0	0	0	0	0	0	0	0	0	0	0	0	0	0	0
g497947.t1	TY3B-I_322	Transposon Ty3-I Gag-Pol polyprotein	0	0	0	0	0	0	0	0	0	0	0	0	0	0	0
g451785.t1			0	0	0	0	0	0	0	0	0	0	0	0	0	0	0
g291527.t1	AVEN_195517_1	ANK_REP_REGION domain-containing protein	6.45726	7.46603	9.95153	7.8643	5.85841	3.16783	7.98152	4.70721	6.38867	7.44548	6.79415	8.01982	9.84017	10.4501	8.54256
g197350.t1	Tf2-11	Transposon Tf2-11 polyprotein (Retrotransposable element Tf2 155 kDa protein)	0	0	0	0	0	0	0	0	0	0	0	0	0	0	0
g511998.t1			0	0	0	0	0	0	0	0	0	0	0	0	0	0	0
g377201.t1	TY3B-I_1252	Transposon Ty3-I Gag-Pol polyprotein	0.251806	0	0	0.173892	0	0	0	0	0	0	0	0	0	0	0
g357544.t1			0	0	0	0	0	0	0	0	0	0	0	0	0	0	0
g213732.t1	OFAS_OFAS003731	Uncharacterized protein	0	0	0	0	0	0	0	0	0	0	0	0	0	0	0
g403978.t1	AVEN_66331_1	Uncharacterized protein	0	0	0	0	0	0	0	0	0	0	0	0	0	0	0
g257699.t1	AVEN_34746_1	Uncharacterized protein	0	0	0	0	0	0	0	0	0	0	0	0	0	0	0
g501757.t1	TC3A	Transposable element Tc3 transposase	0	0	0	0	0	0	0	0	0	0	0	0	0	0	0
g68538.t1		Mariner transposase (Fragment)	0	0	0	0	0	0	0	0	0	0	0	0	0	0	0
g218644.t1	X975_14697	Uncharacterized protein (Fragment)	0	0	0	0	0	0	0	0	0	0	0	0	0	0	0
g198212.t1			0	0	0	0	0	0	0	0	0	0	0	0	0	0	0
g471520.t1	MRPS11	28S ribosomal protein S11, mitochondrial (MRP-S11) (S11mt) (Cervical cancer proto-oncogene 2 protein) (HCC-2) (Mitochondrial small ribosomal subunit protein uS11m)	103.181	94.9811	75.9452	83.4276	84.6729	40.2785	72.9041	81.0371	91.6469	54.5236	62.5752	94.4928	95.1813	33.4748	83.5024
g442819.t1	AVEN_153138_1	Integrase catalytic domain-containing protein (Fragment)	0	0	0	0	0	0	0	0	0	0	0	0	0	0	0
g279845.t1			0	0	0	0	0	0	0	0	0	0	0	0	0	0	0
g197130.t1	TCB1_740	Transposable element Tcb1 transposase	0	0	0	0	0	0	0	0	0	0	0	0	0	0	0
g279251.t1	TCB1_1040	Transposable element Tcb1 transposase	0	0	0	0	0	0	0	0	0	0	0	0	0	0	0
g305036.t1	X975_08129	Transposable element Tcb1 transposase (Fragment)	0	0	0	0	0	0.0395325	0	0	0	0	0	0	0	0	0
g176677.t1	pol	RNA-directed DNA polymerase from mobile element jockey (EC 2.7.7.49) (Reverse transcriptase)	0	0	0	0	0	0	0	0	0	0	0	0	0	0	0
g154358.t1	AVEN_150911_1	Uncharacterized protein	0	0	0	0	0	0	0	0	0	0	0	0	0	0	0
g142618.t1	NCL1_05223	Uncharacterized protein	0	0	0	0.335468	0	0	0	0	0	0	0	0	0	0	0
g125158.t1			0	0	0	0	0	0	0	0	0	0	0	0	0	0	0
g194099.t1	AVEN_78403_1	Uncharacterized protein (Fragment)	0	0.0500629	0.0708069	0.0553856	0.0430164	0.016879	0	0.0919654	0	0.066386	0.0434659	0.0395294	0	0.237558	0
g93101.t1		Uncharacterized protein	0	0	0	0	0	0	0	0	0	0	0	0	0	0	0
g80257.t1		QLQ domain-containing protein	0	0	0	0	0	0	0	0	0	0	0	0	0	0	0
g307953.t1	WN55_09846	Uncharacterized protein	0	0	0	0	0	0	0	0	0	0	0	0	0	0	0
g949.t1	POL	Retrovirus-related Pol polyprotein from transposon 412 [Includes: Protease (EC 3.4.23.-); Reverse transcriptase (EC 2.7.7.49); Endonuclease]	0	0	0	0	0	0	0	0	0	0	0	0	0	0	0
g447840.t1	TC3A	Transposable element Tc3 transposase (Fragment)	0.478724	0.690857	0	0	1.14124	0	0	0.624167	0.721194	0.314478	0	0	0	0	0.695235
g25383.t1	POLX_1101	Retrovirus-related Pol polyprotein from transposon TNT 1-94	0	0	0	0	0	0	0	0	0	0	0	0	0	0	0
g214526.t1	AVEN_209638_1	Uncharacterized protein	0	0	0	0	0	0	0	0	0	0	0	0	0	0	0
g308967.t1			0	0	0	0	3.4082	0	0	0	0	0	0	0	0	0	0
g188305.t1			0	0	0	0	0	0	0	0	0	0	0	0	0	0	0
g340174.t1	NCL1_51506	Transposable element Tcb2 transposase	0	0	0	0	0	0	0	0	0	0	0	0	0	0	0
g342924.t1	POL_840	Retrovirus-related Pol polyprotein from transposon 412 (Fragment)	0	0	0	0	0	0	0	0	0	0	0	0	0	0.0479951	0
g285541.t1			0	0	0	0	0	0	0	0	0	0	0	0	0	0	0
g284678.t1			0	0	0	0	0	0	0	0	0	0	0	0	0	0	0
g102145.t1			0	0	0	0	0	0	0	0	0	0	0	0	0	0	0
g497925.t1	NCL1_61060	Uncharacterized protein	0.382524	0	0.405991	0	0	0	0	0	0	0.248508	0	0	0.434046	0	0
g468929.t1			0	0	0	0	0	0	0	0	0	0	0	0	0	0	0
g420368.t1			0	0	0	0	0	0	0	0	0	0	0	0	0	0	0
g366164.t1		Histonelysine Nmethyltransferase SETMARlike [Ceratitis capitata]	0	0	0	0	0	0	0	0	0	0	0	0	0	0	0
g63657.t1	X975_01402	Uncharacterized protein (Fragment)	0	0	0	0	0	0	0	0	0.127051	0	0	0	0.109872	0	0
g94041.t1	AVEN_254010_1	Uncharacterized protein	0	0	0	0	0	0	0	0	0	0	0	0	0	0	0
g513789.t1			0	0	0	0	0	0	0	0	0	0	0	0	0	0	0
g247745.t1	NCL1_29648	Transposable element Tcb1 transposase	0	0	0	0	0	0	0	0	0	0	0	0	0	0	0
g445179.t1			0	0	0	0	0	0	0	0	0	1.16484	0	0	0	0	0
g368583.t1	Tf2-9_331	Transposon Tf2-9 polyprotein	0	0	0	0	0	0	0	0	0	0	0	0	0	0	0
g366221.t1	TCB2_391	Transposable element Tcb2 transposase	0	0	0	0	0	0	0	0	0	0	0	0	0	0	0
g206951.t1	TCB1_969	Transposable element Tcb1 transposase	0	0	0	0	0	0	0	0	0	0	0	0	0	0	0
g468164.t1			0	0	0	0	0	0	0	0	0	0	0	0	0	0	0
g389130.t1			0	0	0	0	0	0	0	0	0	0	0	0	0	0	0
g138806.t1			0	0	0	0	0	0	0	0	0	0	0	0	0	0	0
g161742.t1	NCL1_43532	Uncharacterized protein	0	0	0	0	0	0	0	0	0	0	0	0	0	0	0
g406427.t1	X-elementORF2_496	Putative RNA-directed DNA polymerase from transposon X-element	0	0	0	0	0	0	0	0	0	0	0	0	0	0	0
g453761.t1			0	0	0.735855	0	0	0	0	0	0	0	0	0	0	0	0
g225904.t1	NCL1_18943	Uncharacterized protein	0	0	0	0	0	0	0	0	0	0	0	0	0	0	0
g135126.t1	tc1a	Transposable element Tc1 transposase	0	0	0	0	0	0	0	0	0	0	0	0	0	0	0
g375836.t1	EVAR_67071_1	Uncharacterized protein	0	0	0	0	0	0	0	0	0	0	0	0	0	0	0
g7652.t1	X975_04034	Transposable element Tcb1 transposase (Fragment)	0	0	0	0	0	0	0	0	0	0	0	0	0	0	0
g330996.t1	X975_09124	DDE_Tnp_IS1595 domain-containing protein (Fragment)	0	0	0	0	0	0.490496	0	1.19991	2.20576	0.62862	0	0	0	0	0
g389467.t1	AVEN_266408_1	Uncharacterized protein	0	0	0.371881	0	0	0	0	0	0	0	0	0	0	0	0
g455667.t1		Uncharacterized protein	0	0	0	0	0	0	0	0	0	0	0	0	0	0	0
g330787.t1	AVEN_197975_1	Integrase catalytic domain-containing protein (Fragment)	0	0	0	0	0	0	0	0	0	0	0	0	0	0	0
g193565.t1	TY3B-I_768	Transposon Ty3-I Gag-Pol polyprotein (Fragment)	0	0	0	0	0	0	0	0	0	0	0	0	0	0	0
g272838.t1			0	0	0	0	0	0	0	0	0	0	0	0	0	0	0
g104357.t1	EVAR_73519_1	Uncharacterized protein	0	0	0	0	0	0	0	0	0	0	0	0	0	0	0
g322616.t1	X975_13817	Transposable element Tcb2 transposase (Fragment)	0	0	0	0	0	0	0	0	0	0	0	0	0	0	0
g49502.t1	NCL1_41002	Uncharacterized protein	0	0	0	0	0	0	0.399753	0	0	0	0	0	0	0	0
g441807.t1	pol	Gag-Pol polyprotein [Cleaved into: Protease (EC 3.4.23.-); Reverse transcriptase/ribonuclease H (RT) (EC 2.7.7.49) (EC 2.7.7.7) (EC 3.1.26.4); Integrase (IN) (EC 2.7.7.-) (EC 3.1.-.-)] (Fragment)	0	0	0	0	0	0	0	0	0	0	0	0	0	0	0
g39565.t1	NCL1_28619	RNase H domain-containing protein	0	0	0	0	0	0	0	0	0	0	0	0	0	0	0
g234521.t1			0	0	0	0	0	0	0	0	0	0	0	0	0	0	0
g165623.t1	pol	Retrovirus-related Pol polyprotein from transposon opus [Includes: Protease (EC 3.4.23.-); Reverse transcriptase (EC 2.7.7.49); Endonuclease]	0	0	0	0	0	0	0	0	0	0	0	0	0	0	0
g284196.t1	RF55_26489	Transposable element tcb2 transposase	0	0	0	0	0	0	0	0	0	0	0	0	0	0	0
g173653.t1	NCL1_18863	Uncharacterized protein	0	0	0	0	0	0	0	0	0	0	0	0	0	0	0
g395335.t1	AVEN_158122_1	Integrase catalytic domain-containing protein	0	0	0	0	0	0	0	0	0	0	0	0	0	0	0
g449635.t1			0	0	0	0	0	0	0	0	0	0	0	0	0	0	0
g116398.t1	AVEN_138136_1	Uncharacterized protein	0	0	0	0	0	0	0	0	0	0	0	0	0	0	0
g415387.t1	X975_21119	Uncharacterized protein (Fragment)	0	0.434447	0	0.1047	0	0	0	0	0	0	0	0	0	0	0
g392395.t1		Uncharacterized protein (Fragment)	0	0	0	0	0	0	0	0	4.56262	0	0	0	0	0	0
g367469.t1	TY3B-I_1162	Transposon Ty3-I Gag-Pol polyprotein	0	0	0	0	0	0	0	0	0	0	0	0	0	0	0
g247440.t1			0	0	0	0	0	0	0	0	0	0	0	0	0	0	0
g47703.t1	ZFYVE26	Zinc finger FYVE domain-containing protein 26	0.594904	0.637368	1.59814	1.90329	0.570225	0.272353	0.824417	0.481932	0.693171	1.64388	2.3318	0.675132	0.66369	0.234399	0.665377
g424560.t1	l(2)efl	Protein lethal(2)essential for life (Protein Efl21)	37.2931	55.3852	68.8568	72.3427	32.3753	14.0613	38.4755	82.2904	105.099	75.9069	84.5963	44.0896	59.7683	67.8735	47.8565
g98505.t1	NCL1_13165	HTH_Tnp_Tc3_2 domain-containing protein	0	0	0	0	0	0	0	0	0	0	0	0	0	0	0
g393734.t1	Tf2-6_59	Transposon Tf2-6 polyprotein	0	0	0	0	0	0	0	0	0	0	0	0	0	0	0
g280913.t1			0	0	0	0	0	0	0	0	0	0	0	0	0	0	0
g432162.t1		Uncharacterized protein (Fragment)	0	0	0	0	0	0	0	0	0	0	0	0	0	0	0
g194739.t1	X975_13817	Transposable element Tcb2 transposase (Fragment)	0	0	0	0	0	0	0	0	0	0	0	0	0	0	0
g443236.t1	NCL1_10765	Transposable element Tcb1 transposase	0	0	0	0	0	0	0	0	0	0	0	0	0	0	0
g214047.t1	g.42187	HTH_48 domain-containing protein	0	0	0	0	0	0	0	0	0	0	0	0	0	0	0
g233920.t1	NCL1_46647	Uncharacterized protein	0	0	0	0	0	0	0	0	0	0	0	0	0	0	0
g288285.t1	Cbx1	Chromobox protein homolog 1 (Heterochromatin protein 1 homolog beta) (HP1 beta) (Heterochromatin protein p25) (M31) (Modifier 1 protein)	194.837	201.516	219.227	213.145	172.041	100.494	225.68	170.556	202.961	149.18	151.814	200.835	204.149	187.85	158.179
g67290.t1	AVEN_85169_1	Uncharacterized protein	0	0	0	0	0	0	0	0	0	0	0	0	0	0	0
g269322.t1		Transposable element Tcb2 transposase	0	0	0	0	0	0	0	0	0	0	0	0	0	0	0
g398644.t1	AVEN_201340_1	Uncharacterized protein	0	0	0	0	0	0	0	0	0	0	0	0	0	0	0
g60028.t1			0	0	0	0	0	0	0	3.86942	0	0	0	0	0	0	0
g362527.t1		Transposable element Tcb1 transposase (Transposable element Barney transposase)	0	0	0	0	0	0	0	0	0	0	0	0	0	0	0
g477519.t1	pol_1403	Retrovirus-related Pol polyprotein from transposon 17.6	0	0	0	0	0	0	0	0	0	0	0	0	0	0	0
g438967.t1	X975_03862	Transposable element Tc3 transposase (Fragment)	0	0	0	0	0	0	0	0	0	0	0	0	0	0	0
g220119.t1	X975_01565	Transposable element Tcb2 transposase (Fragment)	0	0.649223	0	0.315045	0	0	0.449555	0	0	0	0	0	0	0	0
g492944.t1	AVEN_51490_1	CCHC-type domain-containing protein	0	0	0	0	0	0	0	0	0	0	0	0	0	0	0
g409820.t1	X975_01358	Uncharacterized protein (Fragment)	0	0	0	0	0	0	0	0	0	0	0	0	0	0	0
g189906.t1			0	0	0	0	0	0	0	0	0	0	0	0	0	0	0
g50916.t1	AVEN_32513_1	HTH_Tnp_Tc3_2 domain-containing protein	0	0	0	0	0	0	0	0	0	0	0	0	0	0	0
g256491.t1			0	0	0	0	0	0	0	0	0	0	0	0	0	0	0
g193634.t1			0	0	0	0	0	0	0	0	0	0	0	0	0	0	0
g448617.t1			0	0	0	0	0	0	0	0	0	0	0	0	0	0	0
g104501.t1	AVEN_56570_1	Uncharacterized protein	0	0	0	0	0	0	0	0	0	0	0	0	0	0	0
g440045.t1	pol	Retrovirus-related Pol polyprotein from transposon 297 [Includes: Protease (EC 3.4.23.-); Reverse transcriptase (EC 2.7.7.49); Endonuclease]	0	0	0	0	0	0	0	0	0	0	0	0	0	0	0
g392399.t1	Tf2-11	Transposon Tf2-11 polyprotein (Retrotransposable element Tf2 155 kDa protein)	0	0	0	0	0	0	0	0	0	0	0	0	0	0	0
g34081.t1			0	0	0	0	0	0	0	0	0	0	0	0	0	0	0
g71781.t1	pol	Retrovirus-related Pol polyprotein from transposon 297 [Includes: Protease (EC 3.4.23.-); Reverse transcriptase (EC 2.7.7.49); Endonuclease]	0	0	0	0	0	0	0	0	0	0	0	0	0	0	0
g503505.t1			0	0	0	0	0	0	0	0	0	0	0	0	0	0	0
g50812.t1	Mfsd4a	Major facilitator superfamily domain-containing protein 4A (Major facilitator superfamily domain-containing protein 4)	0.643893	1.826	5.69041	0.841591	1.30963	0.180333	1.43262	0.769226	0.170524	1.24285	0.988219	2.05209	1.19753	1.03555	0.871095
g486167.t1			0	0	0	1.87548	0	0	0	0	0	0	0	0	0	0	0
g462786.t1	AVEN_140610_1	DDE_3 domain-containing protein	0	0	0	0	0	0	0	0	0	0	0	0	0	0	0
g126079.t1			0	0	0	0	0	0	0	0	0	0	0	0	0	0	0
g166793.t1	NCL1_51933	Uncharacterized protein	0	0	0	0	0	0	0	0	0	0	0	0	0	0	0
g6720.t1	TCB1_888	Transposable element Tcb1 transposase	0	0	0	0	0	0	0	0	0	0	0	0	0	0	0
g126839.t1	TCB1_162	Transposable element Tcb1 transposase	0	0	0	0	0	0	0	0	0	0	0	0	0	0	0
g448708.t1	TCB2_153	Transposable element Tcb2 transposase	0	0	0	0	0	0	0	0	0	0	0	0	0	0	0
g396046.t1			0	0	0	0	0	0	0	0	0	0	0	0	0	0	0
g439595.t1	lrp-1_0	Low-density lipoprotein receptor-related protein (Fragment)	0	0	0.128816	0	0.154478	0	0	0	0	0	0	0	0	0	0
g230154.t1		Putative LOC100569746 [Acyrthosiphon pisum] (Fragment)	0	0	0	0	0	0	0	0	0	0	0	0	0	0	0
g262133.t1	ORF1_49	Nucleic-acid-binding protein from transposon X-element	0.055081	0	0	0	0	0	0	0	0	0	0	0	0	0	0
g336279.t1	X975_16630	Retrovirus-related Pol polyprotein from transposon 412 (Fragment)	0	0	0	0	0	0	0	0	0	0	0	0	0	0	0
g369367.t1	X-elementORF2_97	Putative RNA-directed DNA polymerase from transposon X-element	0	0	0	0	0	0	0	0	0	0	0	0	0	0	0
g70144.t1			0	0	0	0	0	0	0.192759	0	0	0	0	0	0.441141	0	0
g140639.t1			0	0	0	0	0	0	0	0	0	0	0	0	0	0	0
g159528.t1	NCL1_27348	Uncharacterized protein	0	0	0	0	0	0	0	0	0	0	0	0	0	0	0
g62007.t1			0	0	0	0	0	0	0	0	0	0	0	0	0	0	0
g39542.t1			0	0	0	0	0	0	0	0	0	0	0	0	0	0	0
g490819.t1	RALGAPA2	Ral GTPase-activating protein subunit alpha-2 (250 kDa substrate of Akt) (AS250) (p220)	0	0	0.702633	0	0.409997	0.0984739	0.463908	0	0	0	0.277126	0	0	0	0
g158209.t1	TC3A	Transposable element Tc3 transposase	0	0	0	0	0	0	0	0	0	0	0	0	0	0	0
g179107.t1			0	0	0	0	0	0	0	0	0	0	0	0	0	0	0
g243675.t1	spop_12	Speckle-type POZ protein	1.07512	1.24954	1.67521	1.47041	0.713888	0.60438	1.40493	0.764299	0.308857	0.553367	1.08957	1.30572	0.914136	1.40294	0.864022
g220709.t1	X975_01358	Uncharacterized protein (Fragment)	0	0	0	0	0	0	0	0	0	0	0	0	0	0	0
g353116.t1	pol	Retrovirus-related Pol polyprotein from transposon 297 [Includes: Protease (EC 3.4.23.-); Reverse transcriptase (EC 2.7.7.49); Endonuclease]	0	0	0	0	0	0	0	0	0	0	0	0	0	0	0
g502356.t1	WH47_10771	Uncharacterized protein	0	0	0	0	0	0	0	0	0	0	0	0	0	0	0
g478144.t1	AVEN_99911_1	Uncharacterized protein	0	0	0	0	0	0	0	0	0	0	0	0	0	0	0
g173706.t1			0	0	0	0.196515	0	0	0	0.376817	0	0.179945	0	0	0	0	0
g414948.t1	pol	Retrovirus-related Pol polyprotein from transposon 297 [Includes: Protease (EC 3.4.23.-); Reverse transcriptase (EC 2.7.7.49); Endonuclease]	0	0	0	0	0	0	0	0	0	0	0	0	0	0	0
g398610.t1			0	0	0	0	0	0	0	0	0	0	0	0	0	0	0
g208213.t1	AVEN_230336_1	Uncharacterized protein	0	0	0	0	0	0	0	0	0	0	0	0	0	0	0
g8997.t1			0	0	0	0	0	0	0	0	0	0	0	0	0	0	0
g446489.t1	tc3a	Transposable element Tc3 transposase	0	0	0	0	0	0	0	0	0	0	0	0	0	0	0
g431512.t1	X975_00807	Retrovirus-related Pol polyprotein from transposon opus (Fragment)	0	0	0	0	0	0	0	0	0	0	0	0	0	0	0
g293269.t1			0	0	0	0	0	0	0	0	0	0	0	0	0	0	0
g370970.t1	AVEN_253624_1	Uncharacterized protein	0	0	0	0	4.65962	0	0	0	0	0	0	0	0	0	0
g396509.t1	POL	Retrovirus-related Pol polyprotein from transposon 412 [Includes: Protease (EC 3.4.23.-); Reverse transcriptase (EC 2.7.7.49); Endonuclease]	0	0	0	0.0268465	0	0	0	0	0	0	0	0	0	0	0
g163345.t1			0	0	0	0	0	0	0	0	0	0	0	0	0	0	0
g359488.t1	NCL1_47229	Uncharacterized protein	0	0	0	0	0	0	0	0	0	0	0	0	0	0	0
g319010.t1	NCL1_46677	Uncharacterized protein	0	0	0	0	0	0	0	0	0	0	0	0	0	0	0
g277957.t1		Transposable element Tcb2 transposase	0	0	0	0.0651538	0	0	0	0	0	0	0	0	0	0	0
g132133.t1	TC3A	Transposable element Tc3 transposase	0	0	0	0	0	0	0	0	0	0	0	0	0	0	0
g332664.t1	TY3B-I_1257	Transposon Ty3-I Gag-Pol polyprotein	0	0	0	0	0	0	0	0	0	0	0	0	0	0	0
g450480.t1	TCB1_430	Transposable element Tcb1 transposase	0	0	0	0	0	0	0	0	0	0	0	0	0	0	0
g468246.t1	Tf2-6_292	Transposon Tf2-6 polyprotein	0	0	0	0	0	0	0	0	0	0	0	0	0	0	0
g49845.t1	X975_24845	RNA-directed DNA polymerase from mobile element jockey (Fragment)	0	0	0	0	0	0	0	0	0	0	0	0	0	0	0
g402613.t1	tc1a_317	Transposable element Tc1 transposase	0	0	0	0	0	0	0	0	0	0	0	0	0	0	0
g341980.t1			0	0	0	0	0	0	0	0	0	0	0	0	0	0	0
g279105.t1	Acey_s1114.g3627	ATP-dependent DNA helicase (EC 3.6.4.12)	0	0	0	0	0	0	0	0	0	0	0	0	0	0	0
g507167.t1	tc1a_96	Transposable element Tc1 transposase	0	0	0	0	0	0	0	0	0	0	0	0	0	0	0
g502799.t1	AVEN_133305_1	Uncharacterized protein	0	0	0	0	0	0	0	0	0	0	0	0	0	0	0
g267571.t1			0.289152	0	0	0	0	0	0	0	0	0	0	0	0	0	0
g208920.t1		Transposable element Tcb2 transposase	0	0	0	0	0	0	0	0	0	0	0	0	0	0	0
g507791.t1			0	0	0	0	0	0	0	0	0	0	0	0	0	0	0
g357277.t1	AVEN_148712_1	Integrase catalytic domain-containing protein	0	0.179767	0	0	0	0	0	0	0	0	0	0	0	0	0
g354691.t1	TC3A	Transposable element Tc3 transposase	0	0	0	0	0	0	0	0	0	0	0	0	0	0	0
g490591.t1			0	0	0	0	0	0	0	0	0	0	0	0	0	0	0
g45537.t1			0	0	0	0	0	0	0	0	0	0	0	0	0	0	0
g506008.t1	WN55_06996	DUF4817 domain-containing protein	0	0	0	0	0	0	0	0	0	0	0	0	0	0	0
g114932.t1			1.06598	1.14361	2.21519	0.921044	0	0	0.781053	0.347385	0	0.512558	0.341648	0	0	0	0
g5701.t1			0	0	0	0	0	0	0	0	0	0	0	0	0	0	0
g410408.t1		Transposable element Tcb1 transposase (Transposable element Barney transposase)	0.994706	1.0609	1.88924	1.27756	2.26708	1.11748	2.39025	0.648223	0.783161	1.09831	0.929022	0.963004	1.5945	0.11839	0.549193
g416306.t1			0	0	0	0	0	0	0	0	0	0	0	0	0	0	0
g323517.t1			0	0	0	0	0	0	0	0	0	0.3821	0	0	0.639875	0	0.832258
g150539.t1	EVAR_89202_1	Helitron_like_N domain-containing protein	0	0	0	0	0	0	0	0	0	0	0	0	0	0	0
g55123.t1			0	0	0	0	0	0	0	0	0	0	0	0	0	0	0
g124361.t1		Uncharacterized protein LOC103524116 (Fragment)	0.111041	0	0	0	0.146099	0	0	0.144723	0.201934	0	0	0	0.129636	0	0.163521
g308600.t1	mAChR-A	Muscarinic acetylcholine receptor DM1	1.01847	1.03922	1.66733	1.38792	0.646777	0.137291	1.20249	0.265462	0.97263	0.458401	0.399131	0.321748	0.479195	0.354672	0.120308
g426928.t1			0	0	0	0	0	0	0	0	0	0	0	0	0	0	0
g96971.t1	X975_13754	Putative transposase-like protein (Fragment)	0.259998	0	0	0	0	0	0.134728	0	0	0	0.225676	0	0	0.186702	0
g129282.t1			0	0	0	0	0	0	0	0	0	0	0	0	0	0	0
g163669.t1	AVEN_164109_1	BHLH domain-containing protein	0	0	0	0	0	0	0	0	0	0	0	0	0	0	0
g43964.t1			0	0	0	0	0	0	0	0	0	0	0	0	0	0	0
g425251.t1			0	0	0	0	0	0	0	0	0	0	0	0	0	0	0
g353463.t1			0	0	0	0	0	0	0.304944	0	0	0	0	0	0	0	0
g156034.t1	POL	Retrovirus-related Pol polyprotein from transposon 412 [Includes: Protease (EC 3.4.23.-); Reverse transcriptase (EC 2.7.7.49); Endonuclease]	0	0	0	0	0	0	0	0	0	0	0	0	0	0	0
g363685.t1	X975_14027	CCHC-type domain-containing protein (Fragment)	0	0	0	0	0	0	0	0	0	0	0	0	0	0	0
g169912.t1	AVEN_88831_1	RT_RNaseH_2 domain-containing protein	0	0	0	0	0	0	0	0	0	0	0	0	0	0	0
g332352.t1	GRAMD1B	Protein Aster-B (GRAM domain-containing protein 1B)	0.987343	1.32975	1.67802	1.24527	1.08468	0.332128	1.55268	1.28675	1.96219	1.26648	1.39292	0.778199	0.928237	0.143028	0.947312
g327188.t1			0	0	0	0	0	0	0	0	0	0	0	0	0	0	0
g113493.t1	NCL1_57108	Uncharacterized protein (Fragment)	0	0	0	0	0	0	0	0	0	0	0	0	0	0	0
g162373.t1			0	0	0	0	0	0	0	0	0	0	0	0	0	0	0
g201790.t1			0	0	0	0	0	0	0	0	0	0	0	0	0	0	0
g466308.t1	AVEN_8524_1	Uncharacterized protein	0	0	0	0	0	0	0	0	0	0	0	0	0	0	0
g401349.t1	TCB2_301	Transposable element Tcb2 transposase	0	0	0	0	0	0	0	0	0	0	0	0	0	0	0
g11565.t1	AVEN_16076_1	Uncharacterized protein	0	0	0	0	0	0	0	0	0	0	0	0	0	0	0
g118196.t1	Tf2-9	Transposon Tf2-9 polyprotein (Retrotransposable element Tf2 155 kDa protein)	0.0640368	0	0	0	0	0	0	0	0	0	0	0	0	0	0
g206586.t1			0	0	0	0	0	0	0	0	0	0	0	0	0	0	0
g70022.t1	TCB1_234	Transposable element Tcb1 transposase	0	0	0	0	0	0	1.93988	0	0	0	0	0	0	0	0
g233266.t1	NCL1_63788	Uncharacterized protein	0	0	0	0	0	0	0	0	0	0	0	0	0	0	0
g10797.t1	NCL1_05223	Uncharacterized protein	0	0	0	0	0	0	0	0	0	0	0	0	0	0.30094	0
g200736.t1			0	0	0	0	0	0	0	0	0	0	0	0	0	0	0
g88714.t1	X975_05813	Transposable element Tcb2 transposase (Fragment)	0	0	0	0	0	0	0	0	0	0	0	0	0	0	0
g482124.t1	LOC103524116	uncharacterized protein LOC103524116	0	0	0	0	0	0	0	0	0	0	0	0	0	0	0
g206164.t1	AVEN_222685_1	Uncharacterized protein	0	0	0	0	0	0	0	0	0	0	0	0	0	0	0
g59435.t1			0	0	0	0	0	0	0	0	0	0	0	0	0	0	0
g137383.t1			0.321732	0.227596	0	0	0	0.156246	0	0.838551	0.257395	0.10011	0.390858	0	0	0	0
g365593.t1	NCL1_63473	Histone-lysine N-methyltransferase SETMAR	0	0	0	0	0	0	0	0	0	0	0	0	0	0	0
g375724.t1			0	0	0	0	0	0	0	0	0	0	0	0	0	0	0
g446186.t1	AVEN_178511_1	RNase H domain-containing protein	0	0	0	0	0	0	0	0	0	0	0	0	0	0	0
g325606.t1	NCL1_57108	Uncharacterized protein (Fragment)	0	0	0	0	0	0	0	0	0	0	0	0	0	0	0
g483854.t1			0	0	0	0	0	0	0	0	0	0	0	0	0	0	0
g446244.t1	NCL1_33132	Transposable element Tcb1 transposase	0	0	0	0	0	0	0	0	0	0	0	0	0	0	0
g264718.t1			0.68925	0.936772	1.91709	0.916963	0.405228	0.160775	2.51027	0	0.529712	1.23614	0.804375	0.754286	1.17335	0.968242	0
g327865.t1			0	0	0	0	0	0	0	0	0	0	0	0	0	0	0
g320029.t1	TCB1_408	Transposable element Tcb1 transposase	0	0	0	2.39176	0	0	0	0	0	0	0	0	0	0	0
g188849.t1			0	0	0.632994	0	0	0	0	0	0	0.3821	0	0	0	0	0
g27230.t1	AVEN_259720_1	C2H2-type domain-containing protein	0	0	0	0	0	0	0	0	0	0	0	0	0	0	0
g372985.t1	AVEN_14492_1	Integrase catalytic domain-containing protein	0	0	0	0	0	0	0	0	0	0	0	0	0	0	0
g284758.t1		Transposable element Tcb2 transposase	0	0	0	0	0	0.0496523	0	0	0	0	0	0	0	0	0
g73962.t1	AVEN_150605_1	Uncharacterized protein	0	0	0	0	0	0	0	0	0	0	0	0	0	0	0
g215522.t1			0	0	0	0	0	0	0	0	0	0	0	0	0	0	0
g495468.t1			0	0	0	0	0	0	0	0	0	0	0	0	0	0	0
g10087.t1			0	0.405095	0	0	0	0	0.277006	0	0	0	0	0	0	0	0
g479536.t1			0	0	0	0.231712	0	0	0	0	0	0	0	0	0	0	0
g364601.t1			0	0	0	0	0	0	0	0	0	0	0	0	0	0	0
g157893.t1	AVEN_200574_1	Uncharacterized protein	0	0	0	0	0	0.0801162	0	0	0	0	0	0	0	0	0
g431988.t1		Dimer_Tnp_hAT domain-containing protein	0	0	0	0	0	0.294907	0	0	0	0	0	0	0	0	0
g421370.t1		Putative transposable element (Fragment)	0	0	0	0	0	0	0	0	0	0	0	0	0	0	0
g381850.t1	AVEN_34216_1	DUF1758 domain-containing protein	0	0	0	0	0	0	0	0	0	0	0	0	0	0	0
g191632.t1			0	0	0	0	0	0	0	0	0	0	0	0	0	0	0
g468745.t1			0	0	0	0	0	0	0	0	0	0	0	0	0	0	0
g121843.t1			0	0	0	0	0	0	0	0	0	0	0	0	0	0	0
g164547.t1	X-elementORF2_716	Putative RNA-directed DNA polymerase from transposon X-element	0	0	0	0	0	0	0	0	0	0	0	0	0	0	0
g50582.t1	AVEN_161228_1	Uncharacterized protein	0	0	0	0	0	0	0	0	0	0	0	0	0	0	0
g437810.t1	EVAR_73436_1	Uncharacterized protein	0	0	0	0	0	0	0	0	0	0	0	0	0	0	0
g465520.t1			0	0	0	0	0	0	0	0	0	0	0	0	0	0	0
g442232.t1			0	0	0	0	0	0	0	0	0	0	0	0	0	0	0
g268707.t1	pol	Pro-Pol polyprotein (Pr125Pol) [Cleaved into: Protease/Reverse transcriptase/ribonuclease H (EC 2.7.7.49) (EC 2.7.7.7) (EC 3.1.26.4) (EC 3.4.23.-) (p87Pro-RT-RNaseH); Protease/Reverse transcriptase (EC 2.7.7.49) (EC 2.7.7.7) (EC 3.4.23.-) (p65Pro-RT); Ribonuclease H (RNase H) (EC 3.1.26.4); Integrase (IN) (EC 2.7.7.-) (EC 3.1.-.-) (p42In)]	0	0	0	0	0	0	0	0	0	0	0	0	0	0	0
g98097.t1	AVEN_63247_1	HTH_Tnp_Tc3_2 domain-containing protein	0	0	0	0	0	0	0	0	0	0	0	0	0	0	0
g268604.t1	AVEN_58460_1	Uncharacterized protein	0	0	0	0	0	0	0	0	0	0	0	0	0	0	0
g53200.t1	jockeypol_218	RNA-directed DNA polymerase from mobile element jockey	0	0	0	0	0	0	0	0	0	0	0	0	0	0	0
g266999.t1	NCL1_46927	Uncharacterized protein	0	0	0	0	0	0	0	0	0	0	0	0	0	0	0
g251681.t1	AVEN_64044_1	Integrase catalytic domain-containing protein	0	0	0	0	0	0	0	0	0	0	0	0	0	0	0
g213559.t1	AVEN_75282_1	Integrase catalytic domain-containing protein	0	0	0	0	0	0	0	0	0	0	0	0	0	0	0
g468583.t1		Uncharacterized protein (Fragment)	0	0	0	0	0	0	0	0	0	0	0	0	0	0	0
g254403.t1			0	0	0	0	0	0	0	0	0	0	0	0	0	0	0
g87650.t1	AVEN_13742_1	Uncharacterized protein	0	0	0	0	0	0	0	0	0	0	0	0	0	0	0
g224944.t1	NCL1_28788	Transposable element Tcb1 transposase	0	0	0	0	0	0	0	0	0	0	0	0	0	0	0
g475277.t1	AVEN_32491_1	Uncharacterized protein	0	0	0	0	0	0	0	0	0	0	0	0	0	0	0
g464826.t1			0	0	0	0	0	0	0	0	0	0	0	0	0	0	0
g56532.t2	ORF1_86	Nucleic-acid-binding protein from transposon X-element	0	0	0	0	0	0	0	0	0	0	0	0	0	0	0
g73696.t1	pol	Retrovirus-related Pol polyprotein from transposon 17.6 [Includes: Protease (EC 3.4.23.-); Reverse transcriptase (EC 2.7.7.49); Endonuclease]	0	0	0	0	0	0	0	0	0	0	0	0	0	0	0
g427220.t1			0	0	0	0	0	0	0	0	0	0	0	0	0	0	0
g455342.t1	WN55_06996	DUF4817 domain-containing protein	0	0	0	0	0	0	0	0	0	0	0	0	0	0	0
g17685.t1			0	0	0	0	0	0	0	0	0	0	0	0	0	0	0
g26725.t1			0	0	0	0	0	0	0	0	0	0	0	0	0	0	0
g126014.t1	NCL1_59947	Uncharacterized protein	0	0	0	0	0	0	0	0	0	0	0	0	0	0	0
g184166.t1	X975_03275	Transposable element Tcb2 transposase (Fragment)	0	0	0	0	0	0	0	0	0	0	0	0	0	0	0
g413100.t1			0	0	0	0	0	0	0	0	0	0	0	0	0	0	0
g237699.t1	AVEN_158715_1	DDE_3 domain-containing protein	0	0	0	0	0	0	0	0	0	0	0	0	0	0	0
g362130.t1	X975_01061	Transposable element Tcb2 transposase (Fragment)	0	0	0	0	0	0	0	0	0	0	0	0	0	0	0
g422883.t1			0	0	0	0	0	0	0	0	0	0	0	0	0	0	0
g227600.t1	TCB1_691	Transposable element Tcb1 transposase	0	0	0	0	0	0	0	0	0	0	0	0	0	0	0
g190212.t1			0	0	0	0	0	0	0	0	0	0	0	0	0	0	0
g268918.t1			0	0	0	0	0	0	0	0	0	0	0	0	0	0	0
g264563.t1			0	0	0	0	0	0	0	0	0	0	0	0	0	0	0
g54628.t1			0	0	0	0	0	0	0	0	0	0	0	0	0	0	0
g230055.t1			0.790265	0	0.273554	0	0	0.121086	0.569853	0	0	0.526578	0.351442	0.282372	0	0	0
g214064.t1	X975_05572	Transposable element Tcb2 transposase (Fragment)	0	0	0	0	0	0	0	0	0	0	0	0	0	0	0
g282023.t1	NCL1_22034	Uncharacterized protein	0	0	0	0	0	0	0	0	0	0	0	0	0	0	0
g227529.t1	TCB1_692	Transposable element Tcb1 transposase	0	0	0	0	0	0	0	0	0	0	0	0	0	0	0
g348021.t1	Nlgn1	Neuroligin-1 (Neuroligin I)	0	0	0	0	0	0	0	0	0	0	0	0	0	0	0
g122578.t1			0	0	0	0	0	0	0	0	0	0	0	0	0	0	0
g312535.t1		DDE_Tnp_1_7 domain-containing protein	0.389039	0	0.413403	0	0	0	0	1.01438	0	0	0.511757	0	0	0	0
g280439.t1			0	0	0.2671	0	0	0	0	0	0	0	0	0	0	0	0
g153693.t1	Nprl3	GATOR complex protein NPRL3 (Nitrogen permease regulator 3-like protein)	1.16038	1.39879	1.62653	1.86006	1.27416	0.528768	1.32842	1.1342	1.47424	1.05381	1.28336	0.847527	0.953665	2.79696	0.770513
g209089.t1			0	0	0	0	0	0	0	0	0	0	0	0	0	0	0
g399201.t1	NCL1_44540	Ptprt	0	0	0	0	0	0	0	0	0	0	0	0	0	0	0
g268096.t1	btd	Biotinidase (Biotinase) (EC 3.5.1.12)	0	0.0871638	0.307827	0.712762	0	0	0.175948	0.0800891	0.292651	0.231021	0.151138	0.0689972	0	0	0.0906676
g55342.t1	AVEN_194248_1	Uncharacterized protein	0	0	0	0	0	0	0	0	0	0	0	0	0	0	0
g223895.t1	POL_761	Retrovirus-related Pol polyprotein from transposon 412	0	0	0	0	0	0	0	0	0	0	0	0	0	0	0
g154245.t1	TCB1_915	Transposable element Tcb1 transposase	0	0	0	0	0	0	0	0	0	0	0	0	0	0	0
g159392.t1	AVEN_177244_1	Integrase catalytic domain-containing protein	0	0	0	0	0	0	0	0	0	0	0	0	0	0	0
g179529.t1	AVEN_158715_1	DDE_3 domain-containing protein	0	0.559335	0	0.271043	0.932013	0.312541	0	0	2.38602	0.292308	0	0	0	0	0
g333543.t1			0	0	0	0	0	0	0	0	0	0	0	0	0	0	0
g192830.t1	X975_13968	Uncharacterized protein (Fragment)	0	0	0	0	0	0	0	0	0	0	0	0	0	0	0
g474245.t1			0	0	0	0	0	0	0	0	0	0	0	0	0	0	0
g319246.t1	NCL1_57108	Uncharacterized protein (Fragment)	0	0	0	0	0	0	0	0	0	0	0	0	0	0	0
g429440.t1	TCB1_141	Transposable element Tcb1 transposase	0	0	0	0	0	0	0	0	0	0	0	0	0	0	0
g3368.t1	AVEN_242327_1	Dimer_Tnp_hAT domain-containing protein	0	0	0	0	0	0	0	0	0	0	0	0	0	0	0
g385403.t1	AVEN_37530_1	Integrase catalytic domain-containing protein	0	0	0	0	0	0	0	0	0	0	0	0	0	0	0
g364006.t1			0	0	0	0	0	0	0	0	0	0	0	0	0	0	0
g318606.t1	AVEN_77990_1	Uncharacterized protein	0	0	0	0	0	0	0	0	0	0	0	0	0	0	0
g497005.t1			0	0	0	0	0	0	0	0	0	0	0	0	0	0	0
g419906.t1	AVEN_179338_1	DUF1758 domain-containing protein	0	0	0	0	0	0	0	0	0	0	0	0	0	0	0
g6527.t1			0	0	0	0	0	0	0	0	0	0	0	0	0	0	0
g486463.t1		Protein mesh	0	0.0313536	0.462633	0.0301369	0.0270675	0.0963145	2.27206	0	0	0.0138123	0	0.0501811	0	0	0
g265302.t1	AVEN_27888_1	Uncharacterized protein	0	0	0	0	0	0	0	0	0	0	0	0	0	0	0
g416679.t1		CCHC-type domain-containing protein (Fragment)	0	0	0	0	0	0	0	0	0	0	0	0	0	0	0
g181678.t1	Cyp2j6	Cytochrome P450 2J6 (EC 1.14.14.1) (Arachidonic acid epoxygenase) (CYPIIJ6)	0	0	0	0	0	0	0	0	0	0	0	0	0	0	0
g26839.t1	wdr92	WD repeat-containing protein 92	2.08533	2.32523	3.58957	2.03417	1.81563	0.533996	1.63727	3.00895	2.00643	1.54211	1.83643	1.41719	1.04827	0.573961	1.31793
g465149.t1	X975_20526	Transposable element Tcb2 transposase (Fragment)	0	0	0	0	0	0	0	0	0	0	0	0	0	0	0
g41007.t1			0	0	0	0	0	0	0	0	0	0	0	0	0	0	0
g160974.t1	X975_01402	Uncharacterized protein (Fragment)	0	0	0	0	0	0	0	0	0	0	0	0	0	0	0
g194177.t1			0	0	0	0	0	0	0	0	0	0	0	0	0	0	0
g337578.t1	AVEN_85940_1	DDE_3 domain-containing protein	0	0	0	0	0	0	0	0	0	0	0	0	0	0	0
g278413.t1	NCL1_36380	Uncharacterized protein	0	0	0	0	0	0	0	0	0	0	0	0	0	0	0
g263555.t1	pol_4433	Retrovirus-related Pol polyprotein from transposon opus	0	0	0	0	0	0	0	0	0	0	0	0	0	0	0
g299884.t1		Transposable element Tcb2 transposase	0	0	0	0	0	0	0	0	0	0	0	0	0	0	0
g249313.t1	X975_14763	Uncharacterized protein (Fragment)	4.81558	4.97735	6.41321	7.41491	7.05673	3.37556	8.71667	3.56607	2.41734	2.34395	2.98943	2.67327	4.34501	3.97105	4.51305
g368145.t1		Putative transposable element (Fragment)	0	0	0	0	0	0	0	0	0	0	0	0	0	0	0
g284976.t1			0	0	0	0	0	0	0	0	0	0	0	0	0	0	0
g164539.t1			0	0	0	0	0	0	0	0	0	0	0	0	0	0	0
g95429.t1			0	0	0	0	0	0	0	0	0	0	0	0	0	0	0
g508560.t1			0	0	0	0	0	0	0	0	0	0	0	0	0	0	0
g400119.t1			0	0	0	0	0	0	0	0	0	0	0	0	0	0	0
g161520.t1	X975_19738	Transposable element Tcb1 transposase (Fragment)	0	0	0	0	0	0	0	0	0	0	0	0	0	0	0
g178113.t1			0	0	0	0	0	0	0	0	0	0	0	0	0	0	0
g189496.t1			0	0	0	0	0	0	0	0	0	0	0	0	0	0	0
g280863.t1		Integrase catalytic domain-containing protein (Fragment)	0	0.404394	0	0	0	0	0.323949	0	0	0	0	0	0	0.160094	0
g438035.t1	TCB1_408	Transposable element Tcb1 transposase	0	0	0	0	0	0	0	0	0	0	0	0	0	0	0
g364683.t1			0	0	0	0	0	0	0	0	0	0	0	0	0	0	0
g463609.t1			0	0	0	0	0	0	0	0	0	0	0	0	0	0	0
g109642.t1			0	0	0	0	0	0	0	0	0	0	0	0	0	0	0
g427298.t1		Transposable element Tcb2 transposase	0	0	0	0	0	0	0	0	0	0	0	0	0	0	0
g44145.t1	AVEN_222120_1	Uncharacterized protein	0	0	0	0	0	0	0	0	0	0	0	0	0	0	0
g31694.t1	AVEN_63982_1	Uncharacterized protein	0	0	0	0	0	0	0	0	0	0	0	0	0	0	0
g134435.t1			0	0	0	0	0	0	1.42807	0	0	0	0	0	0	0	0
g81620.t1	X975_01565	Transposable element Tcb2 transposase (Fragment)	0	0	0	0	0	0	0	0	0	0	0	0	0	0	0
g110647.t1	DMN91_010308	Integrase catalytic domain-containing protein	0	0	0	0	0	0	0	0	0	0	0	0	0.427176	0	0
g8054.t1			0	0	0	0	0	0	0	0	0	0	0	0	0	0	0
g463012.t1			0	0	0	0	0	0	0	0	0	0	0	0	0	0	0
g245326.t1			0	0	0	0	0	0	0	0	0	0	0	0	0	0	0
g232559.t1	NCL1_27742	RNase H domain-containing protein	0	0	0	0	0	0	0	0	0	0	0	0.131324	0	0	0
g277048.t1	Dscam	Down syndrome cell adhesion molecule homolog	1.23135	3.62176	2.74426	1.98358	1.4998	0.712687	2.52578	0.802408	1.66972	1.21594	1.30477	1.07955	1.13229	0.0843214	1.55563
g403818.t1		Transposable element Tcb1 transposase (Transposable element Barney transposase)	0	0	0	0	0	0	0	0	0	0	0	0	0	0	0
g359742.t1			0	0	0	0	0	0	0	0	0	0	0	0	0	0	0
g65694.t1	TCB2_380	Transposable element Tcb2 transposase	0	0	0	0	0	0	0	0	0	0	0	0	0	0	0
g389875.t1	AVEN_248822_1	Integrase catalytic domain-containing protein	0	0	0	0	0	0	0.0378323	0	0	0	0	0	0	0	0
g23208.t1			0	0	0	0	0	0	0	0	0	0	0	0	0	0	0
g404676.t1			0	0	0	0	0	0	0	0	0	0	0	0	0	0	0
g422489.t1	AVEN_84413_1	Uncharacterized protein	0	0	0	0	0	0	0	0	0	0	0	0	0	0	0
g25294.t1	AVEN_266408_1	Uncharacterized protein	0	0	0	0	0	0	0	0	0	0	0	0	0	0	0
g229493.t1			0	0	0	0	0	0	0.459088	0	0	0.301154	0	0	0	0	0
g320590.t1	POL	Retrovirus-related Pol polyprotein from transposon 412 [Includes: Protease (EC 3.4.23.-); Reverse transcriptase (EC 2.7.7.49); Endonuclease]	0	0	0	0	0	0	0	0	0	0	0	0	0	0	0
g42839.t1			0	0	0	0	0	0	0	0	0	0	0	0	0	0	0
g211592.t1	AVEN_195347_1	Uncharacterized protein	0	0	0	0	0	0	0	0	0	0	0	0	0	0	0
g250804.t1	X975_17864	Uncharacterized protein (Fragment)	0	0	0	0	0	0	0	0	0	0	0	0	0	0	0
g145734.t1	X975_07877	Uncharacterized protein (Fragment)	0	0	0	0	0	0	0	0	0	0	0	0	0	0	0
g74284.t1	NCL1_32760	Kinectin	0	0	0	0	0	0	0	0	0	0	0	0	0	0	0
g472412.t1	AVEN_230335_1	Integrase catalytic domain-containing protein	0	0	0	0	0	0	0	0	0	0	0	0	0	0	0
g53267.t1			0	0	0	0	0	0	0	0	0	0	0	0	0	0	0
g279067.t1			0	0	0	0	0	0	0	0	0	0	0	0	0	0	0
g341395.t1	AVEN_58460_1	Uncharacterized protein	0	0	0	0	0	0	0	0	0	0	0	0	0	0	0
g176199.t1	TY3B-G	Transposon Ty3-G Gag-Pol polyprotein (Gag3-Pol3) (Transposon Ty3-1 TYA-TYB polyprotein) [Cleaved into: Capsid protein (CA) (p24); Spacer peptide p3; Nucleocapsid protein p11 (NC); Ty3 protease (PR) (EC 3.4.23.-) (p16); Spacer peptide J; Reverse transcriptase/ribonuclease H (RT) (RT-RH) (EC 2.7.7.49) (EC 2.7.7.7) (EC 3.1.26.4) (p55); Integrase p61 (IN); Integrase p58 (IN)]	0	0	0	0	0	0	0	0	0	0	0	0	0	0	0
g157519.t1	NCL1_47229	Uncharacterized protein	0	0	0	0	0	0	0	0	0	0	0	0	0	0	0
g100580.t1	AVEN_256340_2	Integrase catalytic domain-containing protein	0	0	0	0	0	0	0	0	0	0	0	0	0	0	0
g307229.t1			0	0	1.34097	0	2.15079	0.260307	0	0	3.59392	0.403808	0	0	0	0	0
g300465.t1	X975_11439	DUF4817 domain-containing protein (Fragment)	0	0	0	0	0	0	0	0	0	0	0	0	0	0	0
g207897.t1			0	0	0	0	0	0	0	0	0	0	0	0	0	0	0
g83743.t1	Tf2-9	Transposon Tf2-9 polyprotein (Retrotransposable element Tf2 155 kDa protein)	0	0	0	0	0	0	0	0	0	0	0	0	0	0	0
g466903.t1	Tf2-6_451	Transposon Tf2-6 polyprotein (Fragment)	0	0	0	0	0.0628329	0	0	0	0	0	0	0	0	0	0
g257751.t1		Putative transposable element (Fragment)	0	0	0	0	0	0	0	0	0	0	0	0	0	0	0
g24412.t1	B7W98_01270	Uncharacterized protein	0	0	0	0	0	0	0	0	0	0	0	0	0	0	0
g46084.t1			0	0	0	0	0	0	0	0	0	0	0	0	0	0	0
g321497.t1	TCB1_888	Transposable element Tcb1 transposase	0	0	0	0	0	0	0	0	0	0	0	0	0	0	0
g69050.t1			0	0	0	0	0	0	0	0	0	0	0	0	0	0	0
g490683.t1		Uncharacterized protein	0	0	0	0	0	0	0	0	0	0	0	0	0	0	0
g392909.t1			0	0	0	0	0	0	0	0	0	0	0	0	0	0	0
g284812.t1	AVEN_223852_1	Uncharacterized protein	0	0	0	0	0	0	0	0	0	0	0	0	0	0	0
g210370.t1	NCL1_10992	Transposable element Tcb2 transposase	0	0	0	0	0	0	0	0	0	0	0	0	0	0	0
g388139.t1			0	0	0	0	0	0	0	0	0	0	0	0	0	0	0
g149588.t1	X975_16630	Retrovirus-related Pol polyprotein from transposon 412 (Fragment)	0	0	0	0	0	0	0	0	0	0	0	0	0	0	0
g302272.t1	AVEN_156896_1	Uncharacterized protein	0	0	0	0	0	0	0	0	0	0	0	0	0	0	0
g439898.t1			0	0	0	0	0	0	0	0	0	0	0	0	0	0	0
g465799.t1	AVEN_92040_1	HTH_Tnp_Tc3_2 domain-containing protein	0	0	0	0	0	0	0	0	0	0	0	0	0	0	0
g212858.t1		Putative transposable element (Fragment)	0	0	0	0	0	0	0	0	0	0	0	0	0	0	0
g412447.t1	NCL1_36134	Uncharacterized protein	0	0	0	0	0	0	0	0	0	0	0	0	0	0	0
g59885.t1	X975_10654	Uncharacterized protein (Fragment)	0	0	0	0	0	0	0	0	0	0	1.44335	0	0	0	0
g25342.t1	AVEN_27210_1	Uncharacterized protein	0	0	0	0	0	0	0	0	0	0	0	0	0	0	0
g22338.t1	P4ha1	Prolyl 4-hydroxylase subunit alpha-1 (4-PH alpha-1) (EC 1.14.11.2) (Procollagen-proline,2-oxoglutarate-4-dioxygenase subunit alpha-1)	0.101202	0	0.204193	0.138442	0.123175	0.096207	0.388079	0.131898	0.479493	0.127378	0	0.112576	0.236547	0.0967808	0.447263
g468610.t1	X975_03011	Phosphatase and actin regulator 2 (Fragment)	0	0	0	0	0	0	0.155583	0	0	0	0	0	0	0	0
g220460.t1	AVEN_96916_1	Uncharacterized protein	0.311442	0	0	0	0	0.520615	0	0	0	0.403808	0	1.20593	0	0	0
g155711.t1	AVEN_73349_1	Uncharacterized protein	0	0	0	0	0	0.00943576	0	0	0	0	0	0	0	0	0
g178474.t1	TCB2_125	Transposable element Tcb2 transposase	0	0	0	0	0	0	0	0	0	0	0	0	0	0	0
g116765.t1	AVEN_158651_1	DUF1758 domain-containing protein (Fragment)	0	0	0	0.0586733	0	0	0	0	0	0	0	0	0	0	0
g20950.t1	pol_4433	Retrovirus-related Pol polyprotein from transposon opus	0	0	0	0	0	0	0	0	0	0	0	0	0	0	0
g439691.t1	TY3B-G	Transposon Ty3-G Gag-Pol polyprotein (Gag3-Pol3) (Transposon Ty3-1 TYA-TYB polyprotein) [Cleaved into: Capsid protein (CA) (p24); Spacer peptide p3; Nucleocapsid protein p11 (NC); Ty3 protease (PR) (EC 3.4.23.-) (p16); Spacer peptide J; Reverse transcriptase/ribonuclease H (RT) (RT-RH) (EC 2.7.7.49) (EC 2.7.7.7) (EC 3.1.26.4) (p55); Integrase p61 (IN); Integrase p58 (IN)]	0	0	0	0	0	0	0	0	0	0	0	0	0	0	0
g164570.t1	AVEN_81426_1	Uncharacterized protein	0	0	0	0	0	0	0	0	0	0	0	0	0	0	0
g284919.t1			0	0	0	0	0	0	0	0	0	0	0	0	0	0	0
g211739.t1	AVEN_164428_1	HTH_Tnp_Tc3_2 domain-containing protein	0	0	0	0	0	0	0	0	0	0	0	0	0	0	0
g450081.t1			0	0	0	2.47298	0	0	0	0	3.4223	0	0	0	0	0	0
g175787.t1			0	0	0	0	0	0	0	0	0	0	0	0	0	0	0
g280585.t1			0	0	0	0	0	0	0	0	0	0	0	0	0	0	0
g78470.t1			0	0	0	0	0	0	0	0	0	0	0	0	0	0	0
g352129.t1			0	0	0	0	0	0	0.469033	0	0	0	0	0	0	0	0
g448638.t1	AVEN_23902_1	Uncharacterized protein	0	0	0	0	0	0	0	0	0	0	0	0	0	0	0
g156001.t1	AVEN_202092_1	Uncharacterized protein	0	0	0	0	0	0	0	0	0	0	0	0	0.292779	0	0
g410195.t1			0	0	0	0	0	0	0	0	19.9754	0	0	0	0	0	0
g327254.t1			0	0	0	0	0	0	0	0	0	0	0	0	0	0	0
g15530.t1	NCL1_47873	Uncharacterized protein	0	0	0	0	0	0	0	0	0	0	0	0	0	0	0
g115729.t1	WN55_06996	DUF4817 domain-containing protein	0	0	0	0	0	0	0	0	0	0	0	0	0	0	0
g99699.t1	NCL1_24212	Uncharacterized protein	0	0	0	0.117364	0	0.0800298	0	0	0	0	0	0	0	0	0
g183539.t1	RTase	Probable RNA-directed DNA polymerase from transposon BS (EC 2.7.7.49) (Reverse transcriptase)	0	0	0	0	0	0	0	0	0	0	0	0	0	0	0
g358195.t1	g.46397	UvrD_C_2 domain-containing protein (Fragment)	0	0	0	0	0	0	0	0	0	0	0	0	0	0	0
g301646.t1			0	0	0	0	0	0	0	0	0	0	0	0	0	0	0
g285851.t1			0	0	0	0	0	0	0	0	0	0	0	0	0	0	0
g393289.t1			0	0	0	0	0	0	0	0	0	0	0	0	0	0	0
g252629.t1			0	0	0	0	0	0	0	0	0	0	0	0	0	0	0
g398343.t1	AVEN_20393_1	Retrotrans_gag domain-containing protein	0	0	0	0	0	0	0	0	0	0	0	0	0	0	0
g376971.t1			0	0	0	0	0	0	0	0	0	0	0	0	0	0	0
g369692.t1			0	0	0	0	0	0	0	0	0	0	0	0	0	0	0
g274197.t1	pol	Retrovirus-related Pol polyprotein from transposon 297 [Includes: Protease (EC 3.4.23.-); Reverse transcriptase (EC 2.7.7.49); Endonuclease]	0	0	0	0	0	0	0	0	0	0	0	0	0	0	0
g237592.t1	AVEN_83908_1	HTH_Tnp_Tc3_2 domain-containing protein	0	0	0	0	0	0	0	0	0	0	0	0	0	0	0
g37144.t1	POL_840	Retrovirus-related Pol polyprotein from transposon 412 (Fragment)	0	0	0	0	0	0	0	0	0	0	0	0	0	0	0.102489
g2122.t1	TC3A	Transposable element Tc3 transposase	0	0	0	0	0	0	0	0	0	0	0	0	0	0	0
g122857.t1	X975_01402	Uncharacterized protein (Fragment)	0	0	0	0	0	0	0	0	0	0	0	0	0	0	0
g178995.t1	pol	Retrovirus-related Pol polyprotein from transposon 17.6 [Includes: Protease (EC 3.4.23.-); Reverse transcriptase (EC 2.7.7.49); Endonuclease]	0	0	0	0	0	0	0	0	0	0	0	0	0	0	0
g489823.t1	X975_14032	Transposable element Tcb1 transposase (Fragment)	0	0	0	0	0	0	0	0	0	0	0	0	0	0	0
g84331.t1	NCL1_12579	Uncharacterized protein	0	0	0	0.176417	0	0	0	0	0	0	0	0	0	0	0
g33651.t1	NCL1_47148	Uncharacterized protein	0	0	0	0	0	0	0	0	0	0	0	0	0	0	0
g480003.t1			0	0	0	0	0	0	0	0	0	0	0	0	0	0	0
g134943.t1		Uncharacterized protein (Fragment)	0	0	0	0	0	0	0	0	0	0	0	0	0	0	0
g510637.t1	AVEN_23725_1	Uncharacterized protein	0	0	0	0	0	0	0	0	0	0	0	0	0	0	0
g236351.t1	105620583	Uncharacterized protein	0	0	0	0	0	0	0	0	0	0	0	0	0	0	0
g64909.t1		Uncharacterized protein	0	0	0	0	0	0	0	0	0	0	0	0	0	0	0
g441686.t1	Rrm2	Ribonucleoside-diphosphate reductase subunit M2 (EC 1.17.4.1) (Ribonucleotide reductase small chain) (Ribonucleotide reductase small subunit)	0	0	0	0.0674173	0	0	0	0	0	0	0	0	0	0.11362	0
g4890.t1	evm_004144	Helitron_like_N domain-containing protein	0	0.0688889	0	0	0	0	0	0	0	0	0	0	0	0	0
g354754.t1	NCL1_63474	Mariner\T	0	0	0	0	0	0	0	0	0	0	0	0	0	0	0
g305133.t1		Putative transposable element (Fragment)	0	0	0	0	0	0	0	0	0	0	0	0	0	0	0
g290278.t1		Transposable element Tcb2 transposase	0	0	0	0	0	0	0	0	0	0	0	0	0	0	0
g269331.t1	X975_01402	Uncharacterized protein (Fragment)	0	0	0	0	0	0	0	0	0	0	0	0	0	0	0
g19153.t1	AVEN_254610_1	Integrase catalytic domain-containing protein	0	0.116766	0.165408	0.168577	0.200435	0	0	0	0.13022	0.206619	0.101567	0.183804	0.192644	0	0
g21258.t1			0.289152	0.409097	0	0	0	0	0.274064	0	0	0.179945	0	0	0.683217	0	0.427619
g493786.t1	tc3a	Transposable element Tc3 transposase	0	0	0	0	0	0	0	0	0	0	0	0	0	0	0
g442781.t1	Tf2-6_271	Transposon Tf2-6 polyprotein	0	0	0	0	0	0	0	0	0	0	0	0	0	0	0
g275589.t1			0	0	0	0	0	0	0	0	0	0	0	0	0	0	0
g130244.t1	NCL1_13613	Uncharacterized protein	0	0	0	0	0	0	0	0	0	0.050055	0	0	0	0	0
g40805.t1	X975_03011	Phosphatase and actin regulator 2 (Fragment)	0	0	0	0	0	0	0	0	0	0	0	0	0	0	0
g361945.t1	AVEN_51490_1	CCHC-type domain-containing protein	0	0	0	0	0	0	0	0	0	0	0	0	0	0	0
g256342.t1		Putative DD41D transposase	0	0	0	0	0	0.0487375	0	0	0	0	0	0.114056	0.119849	0	0
g64530.t1	K02A2.6	Uncharacterized protein K02A2.6	0	0	0	0	0	0	0	0	0	0	0	0	0	0	0
g45.t1			0	0	0	0	0	0	0	0	0	0	0	0	0	0	0
g331365.t1	X975_17282	Retrovirus-related Pol polyprotein from transposon 17.6 (Fragment)	0	0	0	0	0	0	0	0	0	0	0	0	0	0	0
g156161.t1	AVEN_242173_1	DUF1758 domain-containing protein	0	0	0	0	0	0	0	0	0	0	0	0	0	0	0
g117368.t2		Transposable element Tcb2 transposase	0	0	0	0	0	0	0	0	0	0	0	0	0	0	0
g214688.t1	GIN1	Gypsy retrotransposon integrase-like protein 1 (GIN-1) (Ty3/Gypsy integrase 1) (Zinc finger H2C2 domain-containing protein)	0	0	0	0	0	0	0	0	0	0	0	0	0	0	0
g253419.t2			0	0	0	0	0	0	0	0	0	0	0	0	0	0	0
g482890.t1	NCL1_53065	Transposable element Tcb2 transposase	0	0	0	0	0	0	0	0	0	0	0	0	0	0	0
g469002.t1	X975_24350	Transposable element Tcb2 transposase (Fragment)	0	0	0	0	0	0	0	0	0	0	0	0	0	0	0
g300585.t1			0	0	0	0	0	0	0	0	0	0	0	4.43489	0	0	0
g414857.t1	TCB1_149	Transposable element Tcb1 transposase	0	0	0	0	0	0	0	0	0	0	0	0	0	0	0
g362501.t1			0	0	0	0	0	0	0	0	0	0	0	0	0	0	0
g24230.t1			0	0	0	0	0	0	0	0	0	0	0	0	0	0	0
g184104.t1	pol	Retrovirus-related Pol polyprotein from transposon 17.6 [Includes: Protease (EC 3.4.23.-); Reverse transcriptase (EC 2.7.7.49); Endonuclease]	0	0	0	0	0	0	0	0	0	0	0	0	0	0	0
g192004.t1	X-elementORF2_874	Putative RNA-directed DNA polymerase from transposon X-element	0	0	0	0	0	0	0	0	0	0	0	0	0	0	0
g399249.t1	NCL1_52389	Uncharacterized protein	0	0	0	0	0	0	0	0	0	0	0	0	0	0	0
g372306.t1			0	0	0	0	0	0	0	0	0	0	0	0	0	0	0
g328891.t1	evm_014041	Uncharacterized protein	0	0	0	0	0	0	0	0	0	0	0	0	0	0	0
g25611.t1	AVEN_274169_1	Uncharacterized protein	0	0	0	0	0	0	0	0	0	0	0	0	0	0	0
g18904.t1	X975_01664	Retrovirus-related Pol polyprotein from transposon 17.6 (Fragment)	0	0	0	0	0	0	0	0	0	0	0	0	0	0	0
g46649.t1	NCL1_41912	RNase H domain-containing protein	0	0	0	0	0	0	0	0	0	0	0	0	0	0	0
g126117.t1	TCB1_302	Transposable element Tcb1 transposase	0	0	0	0	0	0	0	0	0	0	0	0	0	0	0
g54941.t1		Transposable element Tcb2 transposase	0	0	0	0	0	0	0	0	0	0	0	0	0	0	0
g124830.t1	NCL1_39573	Uncharacterized protein	0	0	0	0	0	0	0	0	0	0	0	0	0	0	0
g375648.t1	X975_01402	Uncharacterized protein (Fragment)	0	0	0	0	0	0	0	0	0	0	0	0	0	0	0
g22369.t1			0	0	0	0	0	0	0	0	0	0	0	0	0	0	0
g114790.t1	AVEN_11276_1	YqaJ domain-containing protein	0	0	0	0	0	0	0	0	0	0	0	0	0	0	0
g487265.t1	g.30238	Uncharacterized protein (Fragment)	0	0	0	0	0	0.023332	0	0	0	0	0	0	0	0	0
g362005.t1	X-element\ORF2	Probable RNA-directed DNA polymerase from transposon X-element (EC 2.7.7.49) (Reverse transcriptase)	0	0	0	0	0	0	0	0	0	0	0	0	0	0	0
g467807.t1			0	0	0	0	3.49481	0	0	0	3.77584	0	0	2.14038	0	0	4.45045
g432264.t2	MAP1LC3A	Microtubule-associated proteins 1A/1B light chain 3A (Autophagy-related protein LC3 A) (Autophagy-related ubiquitin-like modifier LC3 A) (MAP1 light chain 3-like protein 1) (MAP1A/MAP1B light chain 3 A) (MAP1A/MAP1B LC3 A) (Microtubule-associated protein 1 light chain 3 alpha)	1.2655	0.881073	1.40975	3.01757	0.74937	0	0.728863	0	0	0.899655	0.918322	0.653883	0.78363	3.8177	0
g266647.t1			0	0	0	0	0	0	0	0	0	0	0	0	0	0	0
g488745.t1	AVEN_71131_1	Uncharacterized protein	0	0	0	0	0	0	0	0	0	0	0	0	0	0	0
g26156.t1	SETMAR	Histone-lysine N-methyltransferase SETMAR (SET domain and mariner transposase fusion protein) (Metnase) [Includes: Histone-lysine N-methyltransferase (EC 2.1.1.357); Transposon Hsmar1 transposase (EC 3.1.-.-)]	0	0	0	0	0	0	0	0	0	0	0	0	0	0	0
g210357.t1			0	0	0	0	0	0	0	0	0	0	0	0	0	0	0
g451621.t1			0	0	0	0	0	0	0	0	0	0	0	0	0	0	0
g467560.t1			0	0	0	0	0	0	0	0	0	0	0	0	0	0	0
g396615.t1	AVEN_168977_1	Uncharacterized protein	0	0	0	0	0	0	0	0	0	0	0	0	0	0	0
g377833.t1	ZMYM1	Zinc finger MYM-type protein 1	0	0.531727	0	0	0	0	0.365968	0	0	0	0.484929	0	0	0	0
g405436.t1	NCL1_07822	RNase H domain-containing protein	0	0	0	0.209793	0	0	0	0	0	0	0	0	0	0	0
g252861.t1	NCL1_50534	Uncharacterized protein	0	0	0	0	0	0	0	0	0	0	0	0	0	0	0
g112899.t1			0	0	0	0	0	0	0	0	0	0	0	0	0	0	0
g166846.t1	TCB2_56	Transposable element Tcb2 transposase	0	0	0	0	0	0	0	0	0	0	0	0	0	0	0
g203778.t1			0	0	0	0	0	0	0	0	0	0	0	0	0	0	0
g476424.t1	NCL1_62324	Uncharacterized protein (Fragment)	0	0	0	0	0	0	0	0	0	0	0	0	0	0	0
g223879.t1	AVEN_37530_1	Integrase catalytic domain-containing protein	0	0	0	0	0	0	0	0	0	0	0	0	0	0	0
g255203.t1	Dscam2_35	Down syndrome cell adhesion molecule-like protein Dscam2	0	0	0	0	0	0	0	0	0	0	0	0	0	0	0
g504903.t1	AVEN_72022_1	Uncharacterized protein	0	0	0	0	0	0	0	0	0	0	0	0	0	0	0
g162408.t1	NCL1_51838	Uncharacterized protein	0.131389	0	0	0	0	0	0	0	0	0	0	0	0	0	0
g139471.t1	F54H12.2_90	Uncharacterized protein F54H12.2	0	0	0	0	0	0	0	0	0	0	0	0	0	0	0
g337364.t1			0	0	117.697	11.2411	0	0	0	0	9.51826	12.9004	0.286092	0	0	0	0
g329618.t1			0	0	0	0	0	0	0	0	0	0	0	0	0	0	0
g110151.t1			0	0	0	0	0	0.595884	3.87976	0	0	0	0	0	0	0	0
g106194.t1	AVEN_49017_1	HTH_38 domain-containing protein	0	0	0	0	0	0	0	0	0	0	0	0	0	0	0
g19828.t1	X975_12333	Transposable element Tcb1 transposase (Fragment)	0	0	0	0	0	0	0	0	0	0	0	0	0	0	0
g23641.t1			0	0	0.255064	0	0	0	0	0	0	0.157594	0	0	0	0	0
g405113.t1			0	0	0	0	0	0	0	0	0	0	0	0	0	0	0
g263979.t1	tc1a_547	Transposable element Tc1 transposase	0	0	0	0	0	0	0	0	0	0	0	0	0	0	0
g148867.t1			0	0	0	0	0	0	0	0	0	0	0	0	0	0	0
g128269.t1	AVEN_38459_1	HTH_Tnp_Tc3_2 domain-containing protein	0	0	0	0	0	0	0	0	0	0	0	0	0	0	0
g39339.t1	AVEN_49017_1	HTH_38 domain-containing protein	2.66461	1.76743	8.86045	3.02872	3.21282	0.84683	4.37525	2.95413	4.95844	5.30962	8.37884	1.89729	4.94419	0.791314	4.07654
g483074.t1		DUF4817 domain-containing protein	0	0	0	0	0	0	0	0	0	0	0	0	0	0	0
g434215.t1	AVEN_209599_1	DUF1758 domain-containing protein	0.460803	0.218694	0.1564	0.210822	0.745615	0.433291	0.296263	0.400402	0.240969	0.194463	0	0.506419	0.35703	0.145455	0.677487
g76680.t1	ALC60_06473	Uncharacterized protein	0	0	0	0	0	0	0	0	0	0	0	0	0	0	0
g411259.t1			0	0	0	0	0	0	0	0	0	0	0	0	0	0	0
g479651.t1	Vha16-1	V-type proton ATPase 16 kDa proteolipid subunit (V-ATPase 16 kDa proteolipid subunit) (VHA16K) (Ductin) (Vacuolar H+ ATPase subunit 16-1) (Vacuolar proton pump 16 kDa proteolipid subunit)	0	0	0	0	0	0	0	0	0	0	0	0	0	0	0
g423367.t1			0	0	0	0	0	0	0	0	0	0	0	0	0	0	0
g264946.t1			0	0	0	0	0	0	0	0	0	0	0	0	0	0	0
g1398.t1	IPO5	Importin-5 (Imp5) (Importin subunit beta-3) (Karyopherin beta-3) (Ran-binding protein 5) (RanBP5)	4.86217	5.33984	4.46653	2.7226	3.36065	1.72994	2.01493	9.07345	8.01844	2.64536	4.39126	3.55708	4.38656	2.84827	4.23107
g276608.t1			0	0	0	0	0	0	0	0	0	0	0	0	0	0	0
g328175.t1			0	0	0.209055	0	0	0	0	0	0	0	0	0	0	0	0
g182775.t1	BCAT1	Branched-chain-amino-acid aminotransferase, cytosolic (BCAT(c)) (EC 2.6.1.42)	31.0442	14.0715	31.5361	26.8923	22.7172	9.61363	30.2662	4.05199	22.7405	23.2969	24.422	5.16376	9.4275	52.459	23.8348
g210328.t1	Pka-C1	cAMP-dependent protein kinase catalytic subunit 1 (PKA C) (EC 2.7.11.11) (Protein kinase DC0)	0.275751	0	0.270702	0.404314	0.297213	0	0.570979	0.411414	0	0.614206	0.28533	0	0.462927	0	1.41967
g340229.t1	ZBED9	SCAN domain-containing protein 3 (Transposon-derived Buster4 transposase-like protein) (Zinc finger BED domain-containing protein 9)	0	0	0	0	0	0	0	0	0	0	0	0	0	0	0
g366204.t1	AVEN_57704_1	DDE_3 domain-containing protein	0	0	0	0	0	0	0	0	0	0	0	0	0	0	0
g199595.t1	AVEN_157958_1	Uncharacterized protein	0	0	0	0	0	0	0	0	0	0	0	0	0	0	0
g102322.t1	NCL1_37476	Uncharacterized protein	0	0	0	0	0	0	0	0	0	0	0	0	0	0	0
g70680.t1		Uncharacterized protein (Fragment)	0	0	0	0	0	0	0	0	0	0	0	0	0	0	0
g358557.t1	AVEN_242327_1	Dimer_Tnp_hAT domain-containing protein	0	0	0	0	0	0.223583	0	0	0	0	1.37972	0	0	0	0
g146606.t1			0	0	0.699153	0.230755	0	0	0	0	0	0.42945	0	0	0	0	0
g432179.t1			0	0	0	0	0	0	0	0	0	0	0	0	0	0	0
g374191.t1	AVEN_242173_1	DUF1758 domain-containing protein	0	0	0	0	0	0	0	0	0	0	0	0	0	0	0
g265645.t1			0	0	0	0	0	0	0	0	0	0	0	0	0	0	0
g451245.t1			0	0	0	0	0	0	0	0	0	0	0	0	0	0	0
g424979.t1	AVEN_64518_1	Uncharacterized protein	0	0	0	0	0	0	0	0	0	0	0	0	0	0	0
g354734.t1	NCL1_05282	Uncharacterized protein	0	0	0	0	0	0	0	0	0	0	0	0	0	0	0
g90947.t1			0	0	0	0	0	0	0	0	0	0	0	0	0	0	0
g6147.t1	NCL1_53065	Transposable element Tcb2 transposase	0	0	0	0	0	0	0	0	0	0	0	0	0	0	0
g149123.t1			0	0	0	0	0	0	0	0	0	0	0	0	0	0	0
g89323.t1	pol	Retrovirus-related Pol polyprotein from transposon 17.6 [Includes: Protease (EC 3.4.23.-); Reverse transcriptase (EC 2.7.7.49); Endonuclease]	0	0	0	0	0	0	0	0	0	0	0	0	0	0	0
g293919.t1	NCL1_27348	Uncharacterized protein	0	0	0	0	0	0	0	0	0	0	0	0	0	0	0
g122735.t1			0	0	0	0	0	0	0	0	0	0	0	0	0	0	0
g68209.t1			0	0	0	0	0	0	0	0	0	0	0	0	0	0	0
g290790.t1			0	0	0	0	0	0	0	0	0	0	0	0	0	0	0
g373940.t1	NCL1_25376	Uncharacterized protein	0	0	0	0	0	0	0	0	0	0	0	0	0	0	0
g311303.t2	AVEN_110856_1	Integrase catalytic domain-containing protein (Fragment)	0	0.229568	0	0	0	0	0	0	0	0	0	0	0	0	0
g386844.t1	NCL1_09442	Uncharacterized protein	0	0	0	0	0	0	0	0	0	0	0	0	0	0	0
g372528.t1	NCL1_51597	Uncharacterized protein	0	0	0	0	0	0	0	0	0	0	0	0	0	0	0
g348192.t1			0	0	0	0	0	0	0	0	0	0	0	0	0	0	0
g152905.t1			0	0	0	0	0	0	0	0	0	0	0	0	0	0	0
g501373.t1	X975_17161	Transposable element Tcb1 transposase (Fragment)	0	0	0	0	0	0	0	0	0	0	0	0	0	0	0
g463811.t1	TY3B-I	Transposon Ty3-I Gag-Pol polyprotein (Gag3-Pol3) (Transposon Ty3-2 TYA-TYB polyprotein) [Cleaved into: Capsid protein (CA) (p24); Spacer peptide p3; Nucleocapsid protein p11 (NC); Ty3 protease (PR) (EC 3.4.23.-) (p16); Spacer peptide J; Reverse transcriptase/ribonuclease H (RT) (RT-RH) (EC 2.7.7.49) (EC 2.7.7.7) (EC 3.1.26.4) (p55); Integrase p52 (IN); Integrase p49 (IN)]	0	0	0	0	0	0	0	0	0	0	0	0	0	0	0
g7891.t1			0	0	0	0	0	0	0	0	0	0	0	0	0	0	0
g420513.t1		Transposable element Tcb2 transposase	0	0	0	0	0	0	0	0	0	0	0	0	0	0	0
g392451.t1	AVEN_2638_1	CCHC-type domain-containing protein (Fragment)	0	0	0	0	0	0	0	0	0	0	0	0	0	0	0
g504707.t1			0	0	6.95283	1.26446	0	0	0	0	0	1.26881	3.00765	0	1.66839	0	0
g328902.t1	C0J52_04895	DUF4817 domain-containing protein	0	0	0	0	0	0	0	0	0	0	0	0	0	0	0
g125363.t1	AVEN_27902_1	DUF5641 domain-containing protein (Fragment)	0	0	0	0	0	0	0	0	0	0	0	0	0	0	0
g10844.t1		Uncharacterized protein	0	0	0	0	0	0	0	0	0	0	0	0	0	0	0
g219019.t1	NCL1_34926	Tc3a	0	0	0	0	0	0	0	0	0	0	0	0	0	0	0
g93241.t1			1.64834	0	0.952561	0	0	0	0	1.07494	0	0	1.19478	0	0.894336	0	0
g477153.t1	TCB1_694	Transposable element Tcb1 transposase	0	0	0	0	0	0	0	0	0	0	0	0	0	0	0
g411256.t1	AVEN_14643_1	Uncharacterized protein	0	0	0	0	0	0	0	0	0	0	0	0	0	0	0
g364349.t1			0	0	0	0	0	0	0	0	0	0	0	0	0	0	0
g506855.t1	TC3A	Transposable element Tc3 transposase	0	0	0	0	0	0	0	0	0	0	0	0	0	0	0
g425135.t1	pol	Retrovirus-related Pol polyprotein from transposon 17.6 [Includes: Protease (EC 3.4.23.-); Reverse transcriptase (EC 2.7.7.49); Endonuclease]	0	0	0	0	0	0	0	0	0	0	0	0	0	0	0
g204337.t1	X975_07628	Transposon Ty3-I Gag-Pol polyprotein (Fragment)	0	0	0	0	0	0	0	0	0	0	0	0	0	0	0
g512628.t1	X975_06929	Transposable element Tc3 transposase (Fragment)	0	0	0	0	0	0	0	0	0	0	0	0	0	0	0
g174542.t1	X975_13817	Transposable element Tcb2 transposase (Fragment)	0	0	0	0	0	0	0	0	0	0	0	0	0	0	0
g71039.t1		Transposable element Tcb1 transposase (Transposable element Barney transposase)	0.0907489	0	0	0	0	0	0	0	0	0	0	0	0	0	0
g189944.t1	NCL1_13165	HTH_Tnp_Tc3_2 domain-containing protein	0	0	0	0	0	0	0	0	0	0	0	0	0	0	0
g496213.t1			0	0	0	0	0	0	0	0	0	0	0	0	0	0	0
g411131.t1	X975_15522	Retrovirus-related Pol polyprotein from transposon 412 (Fragment)	0	0	0	0	0	0	0	0	0	0	0	0	0	0	0
g73199.t1			0	0	0	0	0	0	0	0	0	0	0	0	0	0	0
g456475.t1	TC3A	Transposable element Tc3 transposase	0	0	0	0	0	0	0	0	0	0	0	0	0	0	0
g356991.t1	AVEN_184468_1	Uncharacterized protein	0	0	0	0	0.279605	0	0.225154	0	0	0	0	0	0	0	0
g391668.t1	AVEN_131738_1	Uncharacterized protein	0	0	0	0	0	0	0	0	0	0	0	0	0	0	0
g100671.t1			0	0	0	0	0	0	0	0	0	0	0	0	0	0	0
g98869.t1	NCL1_11416	Uncharacterized protein	0	0	0	0	0	0	0	0	0	0	0	0	0	0	0
g260169.t1			0	0	0	0	0	0	0	0	0	0	0	0	0	0	0
g110611.t1	NCL1_42224	Uncharacterized protein	0	0	0	0	0	0	0	0	0	0	0	0	0	0	0
g8905.t1	AVEN_240882_1	Uncharacterized protein	0	0	0	0	0	0	0	0	0	0	0	0	0	0	0
g461886.t1			0	0	0	0	0	0	0	0	0	0	0	0	0	0	0
g370185.t1	tc1a	Transposable element Tc1 transposase	0	0	0	0	0	0	0.717848	0	0	0	0	0	0	0	0
g315391.t1	X-elementORF2_272	Putative RNA-directed DNA polymerase from transposon X-element	0	0	0	0	0	0	0	0	0	0	0	0	0	0	0
g4187.t1	NCL1_22128	Uncharacterized protein	50.4551	145.212	0.953343	109.352	34.9453	8.73865	2.96277	66.317	45.0442	0.748191	0.876346	22.3288	10.4287	3.13519	84.6743
g175298.t1		Integrase catalytic domain-containing protein (Fragment)	0	0	0	0	0	0	0	0	0	0	0	0	0	0	0
g56275.t1			0	0	0	5.18975	5.20295	0	0	6.39103	0	1.57062	2.43239	0	0	0	0
g206725.t1	AVEN_195207_1	DDE_3 domain-containing protein	0	0	0	0	0	0	0	0	0	0	0	0	0	0	0
g283204.t1	NCL1_56037	Transposable element Tcb2 transposase	0	0	0	0	0	0	0	0	0	0	0	0	0	0	0
g479509.t1	AVEN_2369_1	Integrase catalytic domain-containing protein (Fragment)	0	0	0	0	0	0	0	0	0	0	0	0	0	0	0
g274529.t1			0	0	0	0	0	0	0	0	0	0	0	0	0	0	0
g20319.t1	WN55_06996	DUF4817 domain-containing protein	0	0	0	0	0	0	0	0	0	0	0	0	0	0	0
g214826.t1			0	0	0	0	0	0	0	0	0	0	0	0	0	0	0
g369577.t1			0	0	0	0	0	0	0	0	0	0	0	0	0	0	0
g336938.t1	AVEN_241287_1	Uncharacterized protein	0	0	0	0	0	0.308152	0	0	0	0	0	0	0	0	0
g296803.t1	NCL1_05223	Uncharacterized protein	0	0	0	0	0	0	0	0	0	0	0	0	0	0	0
g162687.t1			0	0	0	0	0	0	0	0	0	0	0	0	0	0	0
g20197.t1			0	0	0	0	0	0.629709	0	0	0	0	0	0	0	0	0
g5318.t1	TCB2_330	Transposable element Tcb2 transposase	0	0	0	0	0	0	0	0	0	0	0	0	0	0	0
g270871.t1	X975_17450	Transposable element Tcb2 transposase (Fragment)	0	0	0	0	0	0	0	0	0	0	0	0	0	0	0
g186809.t1	NCL1_57108	Uncharacterized protein (Fragment)	0	0	0	0	0	0	0	0	0	0	0	0	0	0	0
g512615.t1	TCB2_107	Transposable element Tcb2 transposase	0	0	0	0	0	0	0	0	0	0	0	0	0	0	0
g341778.t1	TY3B-I	Transposon Ty3-I Gag-Pol polyprotein (Gag3-Pol3) (Transposon Ty3-2 TYA-TYB polyprotein) [Cleaved into: Capsid protein (CA) (p24); Spacer peptide p3; Nucleocapsid protein p11 (NC); Ty3 protease (PR) (EC 3.4.23.-) (p16); Spacer peptide J; Reverse transcriptase/ribonuclease H (RT) (RT-RH) (EC 2.7.7.49) (EC 2.7.7.7) (EC 3.1.26.4) (p55); Integrase p52 (IN); Integrase p49 (IN)]	0	0	0	0	0	0	0	0	0	0	0	0	0	0	0
g249814.t1	Impa2	Inositol monophosphatase 2 (IMP 2) (IMPase 2) (EC 3.1.3.25) (Inositol-1(or 4)-monophosphatase 2) (Myo-inositol monophosphatase A2)	5.8442	8.68238	16.9024	12.7387	12.4269	3.24317	13.8787	9.14144	7.98672	7.16725	6.2511	5.04524	9.96772	0.872434	10.2794
g236462.t1	AVEN_90589_1	HTH_Tnp_Tc3_2 domain-containing protein	0	0	0	0	0	0	0	0	0	0	0	0	0	0	0
g145752.t1			0	0	0	0	0	0	0	0	0	0	0	0	0	0	0
g67212.t1	NCL1_55921	Uncharacterized protein	0	0	0	0	0	0	0	0	0	0	0	0	0	0	0
g307839.t1	AVEN_227391_1	Uncharacterized protein	0	0	0	0	0	0	0	0	0	0	0	0	0	0	0
g26926.t1	X975_12333	Transposable element Tcb1 transposase (Fragment)	0	0	0	0	0	0	0	0	0	0	0	0	0	0	0
g106532.t1			0	0	0	0	0	0	0	0	0	0	0	0	0	0	0
g179182.t1		Transposable element Tcb2 transposase	0	0	0	0	0	0	0	0	0	0	0	0	0	0	0
g452668.t1			0	0	0	0	0	0	0	0	0	0	0	0	0	0	0
g293765.t1			0	0	0	0	0	0	0	0	0	0	0	0	0	0	0
g479797.t1	AVEN_163975_1	DDE_3 domain-containing protein	0	0	0	0	0	0	0	0	0	0	0	0	0	0	0
g288572.t1	AVEN_8524_1	Uncharacterized protein	0	0	0	0	0	0	0	0	0	0	0	0	0	0	0
g274373.t1			0	0	0	0	0	0	0	0	0	0	0	0	0	0	0
g94670.t1			0	0	0	0	0	0	0	0	0	0	0	0	0	0	0
g433717.t1	AVEN_207996_1	Uncharacterized protein (Fragment)	0	0	0	0	0	0	0	0	0	0	0	0	0	0	0
g365851.t1			0	0	0	0	0	0	0	0	0	0	0	0	0	0	0
g34714.t1			0	0	0	0.275859	0	0	0	0	0	0	0	0	0	0	0
g270385.t1			0	1.12294	0	0	0	0	0.797136	0	0	0.522558	1.10006	0	0.838745	0	1.10432
g116794.t1	NCL1_19997	Uncharacterized protein	0	0	0	0	0	0	0	0	0	0	0	0	0	0	0
g128703.t1	TC3A	Transposable element Tc3 transposase	0	0	0	0	0	0	0	0	0	0	0	0	0	0	0
g488985.t1	NCL1_41002	Uncharacterized protein	0	0	0	0	0	0	0.492069	0	0	0	0	0	0	0.253063	0.383885
g239144.t1	AVEN_96194_1	RT_RNaseH domain-containing protein	0	0	0	0	0	0	0	0	0	0	0	0	0	0	0
g514219.t1	AVEN_159779_1	Uncharacterized protein	0	0	0	0	0	0	0	0	0	0	0	0	0	0	0
g23037.t1			0.256663	0	0	0	0	0	0	0.334478	0	0.162498	0	24.1168	0	0	0
g265447.t1			0	0	0.6378	0	0	0	0	0	0	0	0.537669	0	0	0	0
g154070.t1			0	0	0	0	0	0	0	0	0	0	0	0	0	0	0
g202224.t1		Transposable element Tcb2 transposase	0	0	0	0	0	0	0	0	0	0	0	0	0	0	0
g329954.t2	NCL1_62324	Uncharacterized protein (Fragment)	0	0	0	0	0	0	0	0	0	0	0	0	0	0	0
g119600.t1		Transposable element Tcb2 transposase	0	0	0	0	0	0	0.113261	0	0	0	0	0	0	0	0
g478672.t1	RTase	Probable RNA-directed DNA polymerase from transposon BS (EC 2.7.7.49) (Reverse transcriptase)	0	0	0	0	0	0	0	0	0	0	0	0	0	0	0
g747.t1	NCL1_38704	Protein RFT1 homolog	1.01524	0.718192	1.25788	2.06996	1.2427	8.47855	2.1651	2.6461	161.251	0.789757	2.15841	32.9605	0.599713	21.1778	1.87677
g400742.t1			0	0	0	0	0	0	0	0	0	0	0	0	0	0	0
g374638.t1	pol	RNA-directed DNA polymerase from mobile element jockey (EC 2.7.7.49) (Reverse transcriptase)	0	0	0	0	0	0	0.248403	0	0	0	0	0	0	0	0
g363031.t1	ZBED5	Zinc finger BED domain-containing protein 5 (Transposon-derived Buster1 transposase-like protein)	0	0	0	0	0	0	0	0	0	0	0	0	0	0	0
g448972.t1			0	0	0	0	0	0	0	0	0	0	0	0	0	0	0
g316183.t1	NCL1_29385	Uncharacterized protein	0	0	0	0	0	0	0	0	0	0	0	0	0	0	0
g39100.t1	NCL1_44347	Uncharacterized protein	0	0	0	0	0	0	0	0	0	0	0	0	0	0	0
g349794.t1	tc3a_1	Transposable element Tc3 transposase (Fragment)	0	0	0	0	0	0	0	0	0	0	0	0	0	0	0
g426382.t1	AVEN_69199_1	Uncharacterized protein	0	0	0	0	0	0	0	0	0	0	0	0	0	0.140855	0
g144766.t1			0	0	0	0	0	0	0	0	0	0	0	0	0	0	0
g194528.t1			0	0	0	0	0	0	0	0	0	0	0	0	0	0	0
g416283.t1	NCL1_47460	Uncharacterized protein	0	0	0	0	0	0	0	0	0	0	0	0	0	0	0
g119779.t1			0	0	0	0	0	0	0	0	0	0	0	0	0	0	0
g397644.t1	AVEN_121995_1	Uncharacterized protein	0	0.469881	0	0	0	0	0	0	0	0	0	0	0	0	0
g1706.t1			0	0	0	0	0	0	0	0	0	0	0	0	0	0	0
g73205.t1	tfcp2_1	Transcription factor CP2	1.18001	0.855432	3.256	3.33168	4.19404	0.763018	1.19748	3.84674	0.876922	2.74858	4.05398	3.53587	3.27708	6.71655	2.55984
g50958.t1			0	0	0	0	0	0	0	0	0	0	0	0	0	0	0
g108671.t1	Tf2-9_59	Transposon Tf2-9 polyprotein	0	0	0	0	0	0	0	0	0	0	0	0	0	0	0
g410759.t1	X975_11085	Transposable element Tcb1 transposase (Fragment)	0	0	0	0	0	0	0	0	0	0	0	0	0	0	0
g120924.t1			0	0	0	0	0	0	0	0	0	0	0	0	0	0	0
g300631.t1	NCL1_18726	Uncharacterized protein	0	0	0	0	0	0	0	0	0	0	0	0	0	0	0
g310440.t1	POL	Retrovirus-related Pol polyprotein from transposon 412 [Includes: Protease (EC 3.4.23.-); Reverse transcriptase (EC 2.7.7.49); Endonuclease]	0	0	0	0	0	0	0	0	0	0	0	0	0	0	0
g166874.t1		Putative gag-pol polyprotein (Fragment)	0	0	0	0	0	0	0	0	0	0	0	0	0	0	0
g178992.t1	NCL1_45911	Transposable element Tcb1 transposase	0	0	0	0	0	0	0	0	0	0	0	0	0	0	0
g559.t1		Transposable element Tcb2 transposase	0	0	0	0	0	0	0	0	0	0	0	0	0	0	0
g186558.t1			0	0	0	0	0	0	0	0	0	0	0	0	0	0	0
g513420.t1		Transposable element Tcb1 transposase (Transposable element Barney transposase)	0	0	0	0	0	0	0	0	0	0	0	0	0	0	0
g339300.t1			0	0	0	0	0	0	0	0	0	0	0	0	0	0	0
g456980.t1	AVEN_66473_1	Reverse transcriptase Ty1/copia-type domain-containing protein	0	0	0	0	0	0	0	0	0	0	0	0	0	0	0
g242277.t1	NCL1_13308	Uncharacterized protein	0	0	0	0	0	0	0	0	0	0	0	0	0	0	0
g202101.t1	TY3B-I_479	Transposon Ty3-I Gag-Pol polyprotein (Fragment)	0	0	0	0	0	0	0	0	0	0	0	0	0	0	0
g501006.t1	AVEN_124346_1	Uncharacterized protein (Fragment)	0	0	0	0	0	0	0	0	0	0	0	0	0	0	0
g287610.t1			0	0	0	0	0	0	1.3684	0	0	0	0	0	0	0	0
g473374.t1			0	0	0	0	0	0	0	0	0	0	0	0	0	0	0
g245194.t1			0	0	0	0	0	0	0	0	0	0	0	0	0	0	0
g76874.t1	NCL1_40821	Ces-2	0	0	0	0	0	0	0	0	0	0	0	0	0	0	0
g204000.t1	AVEN_87665_2	Uncharacterized protein	0	0	0	0	0	0	0	0	0	0	0	0	0	0	0
g498228.t1	X975_05742	Uncharacterized protein (Fragment)	0	0	0	0	0	0	0	0	0	0	0	0	0	0	0
g378273.t1	NCL1_28978	Uncharacterized protein	0	0	0	0	0	0	0	0	0	0	0	0	0	0	0
g328821.t1	Picot	Putative inorganic phosphate cotransporter	0.342888	0.0810437	1.20141	0.779592	0.418364	0.0822517	1.85349	0.0744785	0.181534	0.0715785	0.14043	0	0.134205	0	0.252991
g32921.t1	NCL1_10765	Transposable element Tcb1 transposase	0	0	0	0	0	0	0	0	0	0	0	0	0	0	0
g341564.t1	X975_11439	DUF4817 domain-containing protein (Fragment)	0	0	0	0	0	0	0	0	0	0	0	0	0	0	0
g181482.t1			0	0	0	0	0	0	0	0	0	0	0	0	0	0	0
g110782.t1	AVEN_170617_1	Integrase catalytic domain-containing protein	0	0	0	0	0	0	0	0.332387	0	0	0	0	0	0	0
g248355.t1	AVEN_233944_1	Integrase catalytic domain-containing protein	0	0	0	0	0	0	0	0	0	0	0	0	0	0	0
g153475.t1			0	0	0	0	0	0	0	0	0	0	0	0	0	0	0
g194653.t1	WN55_07929	Histone-lysine N-methyltransferase SETMAR	0	0	0	0	0	0	0	0	0	0	0	0	0	0	0
g27694.t1			0	0	0	0	0	0	0	0	0	0	0	0	0	0	0
g267244.t1	EVAR_73519_1	Uncharacterized protein	0	0	0	0	0	0	0	0	0	0	0	0	0	0	0
g346508.t1	X975_11654	Putative RNA-directed DNA polymerase from transposon X-element (Fragment)	0	0	0	0	0	0	0	0	0	0	0	0	0	0	0
g208772.t1	AVEN_136580_1	Integrase catalytic domain-containing protein	0	0	0	0	0	0	0	0	0	0	0	0	0	0	0
g77190.t1	tc3a	Transposable element Tc3 transposase	0	0	0	0	0	0	0	0	0	0	0	0	0	0	0
g295508.t1	POL	Retrovirus-related Pol polyprotein from transposon 412 [Includes: Protease (EC 3.4.23.-); Reverse transcriptase (EC 2.7.7.49); Endonuclease]	0	0	0	0	0	0	0	0	0	0	0	0	0	0	0
g195884.t1	AVEN_140610_1	DDE_3 domain-containing protein	0	0	0	0	0	0	0	0	0	0	0	0	0	0	0
g64258.t1			0	0	0	0	0	0	0	0	0	0	0	0	0	0	0
g140781.t1	X-elementORF2_544	Putative RNA-directed DNA polymerase from transposon X-element	0	0	0	0	0	0	0	0	0	0	0	0	0	0	0
g219689.t1	tc1a_547	Transposable element Tc1 transposase	0	0	0	0	0	0	0	0	0	0	0	0	0	0	0
g72686.t1	Sec23ip	SEC23-interacting protein	4.5935	3.08863	5.35804	3.82042	3.05542	1.19267	4.50625	4.66026	5.56121	3.86608	5.32834	3.81548	3.83487	1.24017	3.26399
g392401.t1			0	0	0	0	0	0	0	0	0	0	0	0	0	0	0
g121678.t1	AVEN_201340_1	Uncharacterized protein	0.781256	0.839445	1.08115	1.25957	0	0.239556	0	0.339462	2.01534	0	1.33375	0.279341	0.897818	0	0.762652
g192743.t1	TY3B-I_835	Transposon Ty3-I Gag-Pol polyprotein	0	0	0	0	0	0	2.36149	0	0	0	0	0	0.89603	0	0
g268272.t1	NPFR	Neuropeptide F receptor (DmNPFR1)	0	0	0	0	0	0	0	0	0	0	0	0	0	0	0
g395151.t1	tc3a	Transposable element Tc3 transposase	0	0	0	0	0	0	0	0	0	0	0	0	0	0	0
g33122.t1	X975_01565	Transposable element Tcb2 transposase (Fragment)	0	0	0	0	0	0	0	0	0	0	0	0	0	0	0
g329491.t1	AVEN_148983_1	Reverse transcriptase domain-containing protein	0	0	0	0	0	0	0	0	0	0.62721	0	0	0	0	0
g229825.t1	AVEN_237763_1	HTH_Tnp_Tc3_2 domain-containing protein	0	0	0	0	0	0	0	0	0	0	0	0	0	0	0
g179685.t1	X975_02180	Transposable element Tcb2 transposase (Fragment)	0	0	0	0	0	0	0	0	0	0	0	0	0	0	0
g473817.t1	NCL1_19175	Uncharacterized protein	0	0	0	0	0	0	0	0	0	0.277628	0	0	0.480406	0	0
g2873.t1			0	0	0	0	0	0	1.59427	0	0	0	0	0	0	0	0
g86580.t1			0	0	0	0	0	0	0	0	0	0	0	0	0	0	0
g321568.t1		Uncharacterized protein (Fragment)	0	0	0	0	0	0	0	0	0	0	0	0	0	0	0
g178901.t1	TC3A	Transposable element Tc3 transposase (Fragment)	0	0	0	0	0	0	0	0	0	0	0	0	0	0	0
g298225.t1	X975_24756	Uncharacterized protein (Fragment)	0	0	0	0	0	0	0	0	0	0	0	0	0	0	0
g98761.t1			0	0	0	0	0	0	0	0	0	0	0	0	0	0	0
g226147.t1		Retrovirus-related Pol polyprotein from transposon TNT 1-94 [Includes: Protease (EC 3.4.23.-); Reverse transcriptase (EC 2.7.7.49); Endonuclease]	0	0	0	0	0	0	0	0	0	0	0	0	0	0	0
g201302.t1	AVEN_77364_1	Uncharacterized protein	0	0	0	0	0	0	0	0	0	0	0	0	0	0	0
g144542.t1		Putative DD41D transposase	0	0	0	0	0	0	0	0	0	0	0	0	0	0	0
g348998.t1	X975_14853	Retrovirus-related Pol polyprotein from transposon 297 (Fragment)	0	0	0	0	0	0	0	0	0	0	0	0	0	0	0
g487293.t1	NCL1_44662	Uncharacterized protein	0	0	0	0	0	0	0	0	0	0	0	0	0	0	0
g54060.t1			0	0	0	0	0	0	0	0	0	0	0	0	0	0	0
g199077.t1		Transposable element Tcb2 transposase	0	0	0	0	0	0	0	0	0	0	0	0	0	0	0
g420800.t1	AVEN_234243_1	Uncharacterized protein	0	0	0	0	0	0	0	0	0	0	0	0	0	0	0
g216788.t1	LOC103524116	uncharacterized protein LOC103524116	0	0	0	0	0.0918768	0	0	0	0.23836	0	0	0	0	0	0
g460192.t1	X975_11439	DUF4817 domain-containing protein (Fragment)	0	0	0	0	0	0	0	0	0	0	0	0	0	0	0
g123086.t1	NCL1_55182	Uncharacterized protein	0	0	0	0	0	0	0.351589	0	0	0	0	0	0	0	0
g262708.t1	NCL1_56037	Transposable element Tcb2 transposase	0	0	0	0	0	0	0	0	0	0	0	0	0	0	0
g89300.t1	pol_324	RNA-directed DNA polymerase from mobile element jockey (Fragment)	0	0	0	0	0	0	0	0	0	0	0	0	0	0	0
g464474.t1			0	0	0	0	0	0	0	0	0	0	0	0	0	0	0
g346976.t1	X975_06145	Transposable element Tc1 transposase (Fragment)	0	0	0	0	0	0	0	0	0	0	0	0	0	0	0
g506573.t1	tc1a	Transposable element Tc1 transposase	0	0	0	0	0.178093	0	0	0	0	0	0	0	0.170615	0	0
g356733.t1	mariner\T	Mariner Mos1 transposase (EC 3.1.-.-) (Transposable element Mos1 transposase)	0	0	0	0	0	0	0	0	0	0	0	0	0	0	0
g191091.t1			0	0	0	0.177877	0	0	0	0	0	0	0	0	0	0	0
g347748.t1			0	0	0	0	0	0	0	0	0	0	0	0	0	0	0
g46756.t1			0	0	0	0	0	0	0	0	0	0	0	0	0	0	0
g210287.t1	NCL1_10765	Transposable element Tcb1 transposase	0	0	0	0	0	0	0	0	0	0	0	0	0	0	0
g452446.t1			0	0	0	0	0	0	0	0	0	0	0	0	0.264125	0	0
g493526.t1	X975_07596	Retrotransposable element Tf2 protein type 1 (Fragment)	0	0	0	0	0	0	0	0	0	0	0	0	0	0	0.812247
g478044.t1			0	0	0	0	0	0	0	0	0	0	0	0	0	0	0
g503587.t1	AVEN_171543_1	Uncharacterized protein	0	0	0.0344866	0	0	0	0	0	0	0	0	0	0	0	0
g321423.t1	X975_01565	Transposable element Tcb2 transposase (Fragment)	0	0	0	0	0	0	0	0	0	0	0	0	0	0	0
g510610.t1			0	0	0	0	0	0	0	0	0	0	0	0	0	0	0
g229012.t1			0	0	0	0	0	0	0	0	0	0	8.60014	0	0	0	0
g436995.t1	X975_00093	Transposable element Tc1 transposase (Fragment)	0	0	0	0	0	0	0	0	0	0	0	0	0	0	0
g142629.t1			0	0	0	0	0	0	0	0	0	0	0	0	0	0	0
g199103.t1			0	0	0	0	0	0	0	0	0	0	0	0	0	0	0
g210309.t1		DDE_3 domain-containing protein	0	0	0	0	0	0	0	0	0	0	0	0	0	0	0
g466686.t1	X975_11439	DUF4817 domain-containing protein (Fragment)	0	0	0	0	0	0	0	0	0	0	0	0	0	0	0
g15734.t1	X975_24834	Integrase catalytic domain-containing protein (Fragment)	0	0	0	0.0275125	0	0.0194412	0	0	0	0	0	0	0	0	0
g162024.t1	NCL1_42931	Smdt1	11.6753	14.7229	13.3336	15.5247	12.427	224.682	11.7878	9.26133	1505.01	7.89757	7.7086	321.365	13.1937	338.845	6.38103
g46086.t1	cpped1	Serine/threonine-protein phosphatase CPPED1 (EC 3.1.3.16) (Calcineurin-like phosphoesterase domain-containing protein 1)	14.034	13.0355	10.608	11.5711	11.5606	5.1374	12.5138	10.9457	17.78	8.07532	11.5271	11.7752	13.4177	21.6257	12.6932
g438795.t1			0	0	0	0	0	0	0	0	0	3.38153	0	0	0	0	0
g194293.t1			0	0	0	0	0	0	0	0	0	0	0	0	0	0	0
g362400.t1	AVEN_4148_1	Peptidase A2 domain-containing protein (Fragment)	0	0	0	0	0	0	0	0	0	0	0.0479932	0	0	0	0
g493784.t1	NCL1_30227	Transposable element Tcb2 transposase	0	0	0	0	0	0	0	0	0	0	0	0	0	0	0
g362880.t1	NCL1_35029	Uncharacterized protein	0	0	0	0	0	0	0	0	0	0	0	0	0	0	0
g449409.t1			1.07496	0.380219	0.799126	0.547931	2.30265	0.130511	1.52831	1.05066	0.860003	0.167243	1.30593	1.2246	0.317495	1.30997	0
g380733.t1	X975_21945	Transposable element Tcb1 transposase (Fragment)	0	0	0	0	0	0	0	0	0	0	0	0	0	0	0
g376221.t1	AVEN_192597_1	Uncharacterized protein	0	0	0	0	0	0	0	0	0	0	0	0	0	0	0
g333433.t1	AVEN_196148_1	Uncharacterized protein	0	0	0	0	0	0	0	0	0	0	0	0	0	0	0
g112863.t1			0	0	0	0	0	0	0	0	0	0	0	0	0	0	0
g230798.t1	AVEN_49017_1	HTH_38 domain-containing protein	0	0	0	0	0	0	0	0	0	0	0	0	0	0	0
g406435.t1	NCL1_34881	Uncharacterized protein	0	0	0	0	0	0	0	0	0	0	0	0	0	0	0
g236986.t1	GVQW3	Protein GVQW3 (GVQW motif-containing protein 3)	0	0	0	0	0	0	0	0	4.75913	6.45021	0	0	0	0	0
g160710.t1	POL_805	Retrovirus-related Pol polyprotein from transposon 412 (Fragment)	0	0	0	0	0	0	0	0	0	0	0	0	0	0	0
g85928.t1	TCB2_127	Transposable element Tcb2 transposase	0	0	0	0	0	0	0	0	0	0	0	0	0	0	0
g432088.t1		Uncharacterized protein (Fragment)	0	0	0	0	0	0	0	0	0	0	0	0	0	0	0
g430067.t1			0	0	0	0	0	0	0	0	0	0	0	0	0	0	0
g122124.t1	AVEN_64518_1	Uncharacterized protein	0	0	0	0	0	0	0	0	0	0	0	0	0	0	0
g125571.t1		Transposable element Tcb2 transposase	0	0	0	0	0	0	0	0	0	0	0	0	0	0	0
g312619.t1			0	0	0	0	0	0	0	0	0	0	0	0	0	0	0
g235597.t1	RTase_320	Putative RNA-directed DNA polymerase from transposon BS	0	0	0	0	0	0	0	0	0	0	0	0	0	0	0
g507382.t1	NCL1_26914	Uncharacterized protein	0	0	0	0	0	0	0	0	0	0	0	0	0	0	0
g376547.t1	AVEN_106165_1	DUF1758 domain-containing protein	0	0	0	0	0	0	0	0	0	0	0	0	0	0	0
g117416.t1			0	0	0	0	0	0	0	0	0	0	0	0	0	0	0
g265649.t1	X975_08834	Transposable element Tcb1 transposase (Fragment)	0	0	0	0	0	0	0	0	0	0	0	0	0	0	0
g165759.t1	NCL1_47229	Uncharacterized protein	0	0	0	0	0	0	0	0	0	0	0	0	0	0	0
g88902.t1			0	0	0	0	0	0	0	0	0	0	0	0	0	0	0
g485020.t1	AVEN_263507_1	Uncharacterized protein	0	0	0	0	0	0	0	0	0	0	0	0	0	0	0
g486415.t1	TY3B-I_970	Transposon Ty3-I Gag-Pol polyprotein	0	0	0	0	0	0	0	0	0	0	0	0	0	0	0
g69629.t1			0	0	0	0	0	0	0	0	0	0	0	0	0	0	0
g340524.t1			0	0	0	0	0	0	0	0	0	0	0	0	0	0	0
g440878.t1			0	0	0	0	0	0	0	0	0	0	0	0	0	0	0
g356653.t1	IDE	Insulin-degrading enzyme (EC 3.4.24.56) (Abeta-degrading protease) (Insulin protease) (Insulinase) (Insulysin)	1.42853	1.75505	1.9036	1.62298	1.68578	0.663846	1.63349	2.4823	2.34742	1.31073	2.33581	1.82369	1.90296	0.966035	0.702925
g451762.t1	AVEN_258062_1	Retrotrans_gag domain-containing protein	0	0	0	0	0	0	0	0	0	0	0	0	0	0	0
g198369.t1	NCL1_15767	Cilia-and flagella-associated protein 61	0	0	0	0	0	0	0	0	0	0	0	0	0	0	0
g178225.t1	X975_11437	Uncharacterized protein (Fragment)	0	0	0	0	0	0	1.0911	0	0	0	0	0	0	0	0
g295436.t1	pol	Pro-Pol polyprotein (Pr125Pol) [Cleaved into: Protease/Reverse transcriptase/ribonuclease H (EC 2.7.7.49) (EC 2.7.7.7) (EC 3.1.26.4) (EC 3.4.23.-) (p87Pro-RT-RNaseH); Protease/Reverse transcriptase (EC 2.7.7.49) (EC 2.7.7.7) (EC 3.4.23.-) (p65Pro-RT); Ribonuclease H (RNase H) (EC 3.1.26.4); Integrase (IN) (EC 2.7.7.-) (EC 3.1.-.-) (p42In)]	0	0	0	0	0	0	0	0	0	0	0	0	0	0	0
g272105.t1			0	0	0	0	0	0	0	0	0	0	0	0	0	0	0
g415503.t1	X-element\ORF2	Probable RNA-directed DNA polymerase from transposon X-element (EC 2.7.7.49) (Reverse transcriptase)	0	0	0	0.0435747	0	0	0	0	0	0	0	0	0	0	0
g392617.t1			0	0	0	0	0	0	0	0	0	0	0	0	0	0	0
g355742.t1	ALC57_04272	Uncharacterized protein (Fragment)	0	0	0	0	0	0	0	0	0	0	0	0	0	0	0
g140319.t1	AVEN_66044_1	DUF1758 domain-containing protein	0	0	0	0	0	0	0	0	0	0	0	0	0	0	0
g282750.t1	AVEN_197195_1	Integrase catalytic domain-containing protein	0	0	0	0	0	0	0	0	0	0	0	0	0	0	0
g169917.t1			0	0	0	0	0	0	0	0	0	0	0	0	0	0	0
g498203.t1	TCB1_879	Transposable element Tcb1 transposase	0	0	0	0	0	0	0	0	0	0	0	0	0	0	0
g422379.t1	POL_50	Retrovirus-related Pol polyprotein from transposon 412	0	0	0	0	0	0	0	0	0	0	0	0	0	0	0
g133468.t1			0	0	0	0	0	0	0	0	0	0	0	0	0	0	0
g235086.t1	NCL1_04764	Uncharacterized protein	0	0	0	0	0	0	0	0	0	0	0	0	0	0	0
g122354.t1		Transposable element Tcb2 transposase	0	0	0	0	0	0	0	0	0	0	0	0	0	0	0
g345478.t1			0	0	0	0	0	0	0	0	0	0	0	0	0	0	0
g105740.t1	ZBED9	SCAN domain-containing protein 3 (Transposon-derived Buster4 transposase-like protein) (Zinc finger BED domain-containing protein 9)	0	0	0	0.121696	0	0	0	0	0	0	0	0	0	0	0
g366327.t1		Uncharacterized protein (Fragment)	0	0	0	0	0	0	0	0	0	0	0	0	0	0	0
g311319.t1	X975_15680	Retrovirus-related Pol polyprotein from transposon opus (Fragment)	0	0	0	0	0	0	0	0	0	0	0	0	0	0	0
g297809.t1		Uncharacterized protein	0	0	0	0	0	0	0	0	0	0	0	0	0	0	0
g132579.t1	EAI_04805	Histone-lysine N-methyltransferase SETMAR (Fragment)	0	0	0	0	0	0	0	0	0	0	0	0	0	0	0
g14319.t1			0	0	0	0	0	0	0	0	0	0	0	0	0	0	0
g17084.t1	NCL1_63473	Histone-lysine N-methyltransferase SETMAR	0	0	0	0	0	0	0	0	0	0	0	0	0	0	0
g45662.t1			0	0	0	0	0	0	0	0.624167	0	0	0	0	0	0	0
g327703.t1	Tigd2	Tigger transposable element-derived protein 2	0.86012	0.319293	0.217229	1.22095	0.870387	0.610238	0.94539	0	0.29008	0.480303	0.858389	0.206531	0.62889	0	0
g55699.t1			0	0	0	0	0	0	0	0	0	0.184618	0	0	0	0	0
g394148.t1		HTH_Tnp_Tc3_2 domain-containing protein	0	0	0	0	0	0	0	0	0	0	0	0	0	0	0
g353352.t1	TY3B-G_428	Transposon Ty3-G Gag-Pol polyprotein	0	0	0	0	0	0	0	0	0	0	0	0	0	0	0
g138931.t1			0	0	0	0	0	0	0	0	0	0	0	0	0	0	0
g104876.t1	AVEN_247054_1	HTH_Tnp_Tc3_2 domain-containing protein	0	0	0	0	0	0	0	0	0	0	0	0	0	0	0
g279910.t1	TCB1_82	Transposable element Tcb1 transposase	0	0	0	0	0	0	0	0	0	0	0	0	0	0	0
g174109.t1	X975_15656	Transposable element Tcb2 transposase (Fragment)	0	0	0	0	0	0	0	0	0	0	0	0	0	0	0
g283119.t1	AVEN_237058_1	Uncharacterized protein	0	0	0	0	0	0	0	0	0	0	0	0	0	0	0
g207179.t1		ORF	0	0	0	0	0	0	0	0	0	0	0	0	0	0	0
g414367.t1	X975_01308	Uncharacterized protein (Fragment)	0	0	0	0	0	1.38046	0	0	0	6.45021	0	0	0	0	0
g126210.t1			0	0	0	0	0	0	0	0	0	0	0	0	0	0	0
g309091.t1			0	0	0	0	0	0	0	0	0	0	0	0	0	0	0
g79210.t1	ABHD11	Protein ABHD11 (EC 3.-.-.-) (Alpha/beta hydrolase domain-containing protein 11) (Abhydrolase domain-containing protein 11) (Williams-Beuren syndrome chromosomal region 21 protein)	0	0	6.8938	1.76998	7.43098	0.0983391	4.26747	0.269773	0	6.0588	1.79679	0	0.120923	0	0.304904
g155784.t1		Transposable element Tcb2 transposase	0	0	0	0	0	0	0	0	0	0	0	0	0	0	0
g511316.t1	pol_4161	Retrovirus-related Pol polyprotein from transposon 17.6	0	0	0	0	0	0	0	0	0	0	0	0	0	0	0
g14954.t1	POL_761	Retrovirus-related Pol polyprotein from transposon 412	0	0	0	0	0	0	0	0	0	0	0	0	0	0	0
g158676.t1			9.69189	10.0616	73.3999	25.1755	9.37116	4.03797	34.9927	17.6175	11.3275	19.2606	109.628	4.28075	2.9412	2.93106	0
g169331.t1	POLX_2141	Retrovirus-related Pol polyprotein from transposon TNT 1-94	0	0	0	0	0	0	0	0	0	0	0	0	0	0	0
g274877.t1			0	0	0	0	0	0	0	0	0	0	0	0	0	0	0
g229191.t1	X-elementORF2_86	Putative RNA-directed DNA polymerase from transposon X-element	0	0	0	0	0	0	0	0	0	0	0	0	0	0	0
g432306.t1	WN55_06996	DUF4817 domain-containing protein	0	0	0	0	0	0	0	0	0	0	0	0	0	0	0
g233225.t1	X-element\ORF2	Probable RNA-directed DNA polymerase from transposon X-element (EC 2.7.7.49) (Reverse transcriptase)	0	0	0	0	0	0	0	0	0	0	0	0	0	0	0
g484397.t1	pol	Retrovirus-related Pol polyprotein from transposon 297 [Includes: Protease (EC 3.4.23.-); Reverse transcriptase (EC 2.7.7.49); Endonuclease]	0	0	0	0	0	0	0	0	0	0	0	0	0	0	0
g155334.t1			0	0	0	0	0	0	0	0	0	0	0	0	0	0	0
g151528.t1			0	0	0	0	0	0	0	0	0	0	0	0	0	0	0
g486142.t1			0	0	0	0	0	0	0	0	0	0	0	0	0	0	0
g8827.t1	X-elementORF2_811	Putative RNA-directed DNA polymerase from transposon X-element	0	0	0	0	0	0	0	0	0	0	0	0	0	0	0
g212625.t1		Nuclear transcription factor Y subunit gamma isoform X9 (Fragment)	5.38901	8.23021	12.9095	5.50632	3.9942	1.88913	0	4.69044	2.331	4.17947	0	0	10.67	22.1353	4.97134
g232146.t1	NCL1_60880	Pogk	0	0	0	0	0	0	0	0	0	0	0	0	0	0	0
g353548.t1			0	0	0	0	0	0	0	0	0	0	0	0	0	0	0
g229918.t1	X975_19749	Retrovirus-related Pol polyprotein from transposon opus (Fragment)	0	0	0	0	0	0	0	0.0779908	0	0.0374881	0	0	0	0	0
g440894.t1			0	0	0	0	0	0	0	0	0	0	0	0	0	0	0
g317439.t1	AVEN_106398_1	Integrase catalytic domain-containing protein	0.0616185	0	0	0.100329	0	0	0	0	0.0978113	0	0	0.139533	0	0	0.0909116
g459737.t1	TCB1_422	Transposable element Tcb1 transposase	0	0	0	0	0	0	0	0	0	0	0	0	0	0	0
g391686.t1	X975_22230	Uncharacterized protein (Fragment)	0	0	0	0	0	0	0	0	0	0	0	0	0	0	0
g334685.t1	AVEN_167517_1	Uncharacterized protein	0	0	0	0	0	0	0	0	0	0	0	0	0	0	0
g98377.t1	znf830	Zinc finger protein 830 (Coiled-coil domain-containing protein 16)	5.34265	4.35339	2.93366	4.59397	3.69726	1.15727	3.88074	2.73578	2.97931	1.09161	3.13089	1.45544	3.31331	0.179444	4.48219
g506311.t1	NCL1_29385	Uncharacterized protein	0	0	0	0	0	0	0	0	0	0	0	0	0	0	0
g423746.t1	HNAJ_LOCUS9518	Endo/exonuclease/phosphatase domain-containing protein	0	0	0	0	0	0	0	0	0	0	0	0	0	0	0
g46499.t1	AVEN_6809_1	Uncharacterized protein	0	0.141265	0	0	0	0	0	0	0	0	0	0.110661	0	0	0
g194555.t1			0	0	0	0	0	0	0	0	0	0	0	0	0	0	0
g56757.t1	NCL1_48543	Uncharacterized protein	0	0	0	0	0	0	0	0	0	0	0	0	0	0	0
g509192.t1	NCL1_28978	Uncharacterized protein	0	0	0	0	0	0	0	0	0	0	0	0	0	0	0
g482207.t1			0	0	0	0	0	0	0	0	0	0	0	0	0	0	0
g144114.t1	X975_16630	Retrovirus-related Pol polyprotein from transposon 412 (Fragment)	0	0	0	0	0	0	0	0	0	0	0	0	0	0	0
g309452.t1	AVEN_42877_1	Uncharacterized protein	1.05188	0	0	0	0	0	0	0	0	0	0	0	0	0.853138	0
g185714.t1			0	0	0	0	0	0	0	0	0	0	0	0	0	0	0
g432650.t2	DNAH3	Dynein heavy chain 3, axonemal (Axonemal beta dynein heavy chain 3) (HsADHC3) (Ciliary dynein heavy chain 3) (Dnahc3-b)	0	0	0	0	0	0	0	0	0	0	0	0	0	0	0
g386257.t1	pol	Retrovirus-related Pol polyprotein from transposon 17.6 [Includes: Protease (EC 3.4.23.-); Reverse transcriptase (EC 2.7.7.49); Endonuclease]	0	0	0	0	0	0	0	0	0	0	0	0	0	0	0
g329288.t1	NCL1_52472	15-hydroxyprostaglandin dehydrogenase [NAD(+)]	0	0	0	0	0	0	0	0	0	0	0	0	0	0	0
g392713.t1			0	0	0	0	0	0	0	0	0	0	0	0	0	0	0
g362944.t1	X975_23878	Transposable element Tcb1 transposase (Fragment)	0	0	0	0	0	0	0	0	0	0	0	0	0	0	0
g421255.t1		Transposable element Tcb2 transposase	0	0	0	0	0	0	0	0	0	0	0	0	0	0	0
g289449.t1			0	0	0	0	0	0	0	0	0	0	0	0	0	0	0
g78055.t1	pol_3853	Retrovirus-related Pol polyprotein from transposon 297 (Fragment)	0	0	0	0	0.247439	0	0	0	0	0	0	0	0	0	0
g246100.t1		Putative transposable element (Fragment)	0	0	0	0	0	0	0	0	0	0	0	0	0	0	0
g484314.t1		Retrovirus-related Pol polyprotein from transposon opus (Fragment)	0	0	0	0	0	0	0	0	0	0	0	0	0	0	0
g172304.t1	pol	Retrovirus-related Pol polyprotein from transposon 297 [Includes: Protease (EC 3.4.23.-); Reverse transcriptase (EC 2.7.7.49); Endonuclease]	0	0	0	0	0	0	0	0	0	0	0	0	0	0	0
g492054.t1	AVEN_10856_1	Uncharacterized protein	0	0	0	0	0	0	0	0	0	0	0	0	0	0	0
g111871.t1			0	0	0	0	0	0	0	0	0	0	0	0	0	0	0
g193211.t1			0	0	0	0	0	0	0	0	0	0	0	0	0	0	0
g184559.t1	AVEN_237763_1	HTH_Tnp_Tc3_2 domain-containing protein	0	0	0	0	0	0	0	0	0	0	0	0	0	0	0
g70.t1	X975_17245	Transposable element Tcb1 transposase (Fragment)	0	0	0	0	0	0	0	0	0	0	0	0	0	0	0
g150619.t1	ZBED8	Protein ZBED8 (Transposon-derived Buster3 transposase-like protein) (Zinc finger BED domain-containing protein 8)	0	0	0	0	0	0	0	0	0	0	0	0	0	0	0
g245881.t1	pol	Retrovirus-related Pol polyprotein from transposon 17.6 [Includes: Protease (EC 3.4.23.-); Reverse transcriptase (EC 2.7.7.49); Endonuclease]	0	0	0	0	0	0	0	0	0	0	0	0	0	0	0
g283205.t1	X975_20927	Transposable element Tcb2 transposase (Fragment)	0	0	0	0	0	0	0	0	0	0	0	0	0	0	0
g177591.t1	tc1a	Transposable element Tc1 transposase	0	0	0	0	0	0	0	0	0	0	0	0	0	0	0
g115769.t1	AVEN_233966_1	Uncharacterized protein	0	0	0	0	0	0	0	0	0	0	0	0	0	0	0
g240074.t1	bib	Neurogenic protein big brain	2.5542	1.47639	4.99827	6.09829	5.4705	0.894331	7.70298	1.33213	1.53314	1.34733	2.06959	1.55645	0.572056	0	3.70492
g138439.t1			0	0	0	0	0	0	0	0	0	0	0	0	0	0	0
g462880.t1			0	0	0	0	0	0	0	0	0	0	0	0	0	0	0
g440488.t1			0	0	0	0	0	0	0	0	0	0	0	0	0	0	0
g103656.t1	TCB2_57	Transposable element Tcb2 transposase	0	0	0	0	0	0	0	0	0	0	0	0	0	0	0
g121499.t1			0	0	0	0	0	0	0	0	0	0	0	0	0	0	0
g356191.t1			0	0	0	0	0	0	0	0	0	0	0	0	0	0	0
g510194.t1			0	0	0	0	0	0	0	0	0	0	0	0	0	0	0
g33216.t1	pol_3435	RNA-directed DNA polymerase from mobile element jockey (Fragment)	0	0	0	0	0	0	0	0	0	0	0	0	0	0	0
g148428.t1	pol	Retrovirus-related Pol polyprotein from transposon 297 [Includes: Protease (EC 3.4.23.-); Reverse transcriptase (EC 2.7.7.49); Endonuclease]	0	0	0	0	0	0	0	0	0	0	0	0	0	0	0.0493131
g75904.t1			0	0	0	0	0	0	0	0	0	2.2914	0	0	0	1.69956	0
g415591.t1	NCL1_18943	Uncharacterized protein	0	0	0	0	0	0	0	0	0	0	0	0	0	0	0
g289437.t1	TC3A	Transposable element Tc3 transposase (Fragment)	0	0	0	0	0	0	0	0	0	0	0	0	0	0	0
g76269.t1			0	0	0	0	0	0	0	0	0	0	0	0	0	0	0
g441741.t1	X975_16630	Retrovirus-related Pol polyprotein from transposon 412 (Fragment)	0	0	0	0	0	0	0	0	0	0	0	0	0	0	0
g399206.t1		Transposable element Tcb2 transposase	0	0	0	0	0	0	0	0	0	0	0	0	0	0	0
g153493.t1	pol_1810	Retrovirus-related Pol polyprotein from transposon 17.6	0.0461462	0	0	0	0	0	0	0	0	0	0	0	0	0	0
g194599.t1	NCL1_37273	Uncharacterized protein	0	0	0	0	0	0	0	0	0	0	0	0	0	0	0
g181388.t1	AVEN_32083_1	Uncharacterized protein	0	0	0	0	0	0	0	0	0	0	0	0	0	0	0
g419465.t1		ATP-dependent DNA helicase (EC 3.6.4.12) (Fragment)	0	0	0	0	0	0	0	0	0	0	0	0	0	0	0
g386964.t1	g.41666	DUF4817 domain-containing protein (Fragment)	0	0	0	0	0	0	0	0	0	0	0	0	0	0	0
g480830.t1	TCB1_91	Transposable element Tcb1 transposase	0	0	0	0	0	0	0	0	0	0	0	0	0	0	0
g247534.t1	ALC62_05563	Uncharacterized protein	0	0	0	0	0	0	0	0	0	0	0	0	0	0	0
g104717.t1	X975_23878	Transposable element Tcb1 transposase (Fragment)	0	0	0	0	0	0	0	0	0	0	0	0	0	0	0
g470915.t2			0	0	0	0	0	0	0	0	0	0	0	0	0	0	0
g412060.t1		Putative DD41D transposase	0	0.269816	0	0	0	0	0	0	0	0	0	0	0	0	0
g153287.t1	AVEN_158122_1	Integrase catalytic domain-containing protein	0	0	0	0	0	0	0	0	0	0	0	0	0	0	0
g324867.t1	AVEN_126426_1	Uncharacterized protein	0	0	0	0	0	0	0	0	0	0	0	0	0	0	0
g466941.t1	mrps-5	Putative 28S ribosomal protein S5, mitochondrial	6.53675	4.64809	6.4957	5.94197	5.80603	2.43725	5.31726	5.07903	7.5206	4.04565	6.73313	5.00552	5.27505	9.93198	4.81038
g42320.t1	AVEN_231081_1	Uncharacterized protein	0	0	0	0	0	0	0	0	0	0	0	0	0	0	0
g144048.t1	NCL1_56037	Transposable element Tcb2 transposase	0	0	0	0	0	0	0	0	0	0	0	0	0	0	0
g164908.t1			0	0	0	0	0	0	0	0	0	0	0	0	0	0	0
g441878.t1			0	0	0	0	1.39799	0	1.33971	0	0	0	0	0	0	0	0
g394560.t1	X-elementORF2_447	Putative RNA-directed DNA polymerase from transposon X-element	0	0	0	0	0	0	0	0	0	0	0	0	0	0	0
g36630.t1	DDZ39_07810	Reverse transcriptase domain-containing protein (Fragment)	0	0	0.118687	0	0	0	0	0	0	0	0.145883	0	0	0.111849	0
g160256.t1			0	0	0	0	0	0	0	0	0	0	0	0	0	0	0
g372487.t1	POL	Retrovirus-related Pol polyprotein from transposon 412 [Includes: Protease (EC 3.4.23.-); Reverse transcriptase (EC 2.7.7.49); Endonuclease]	0	0	0	0	0	0	0	0	0	0	0	0	0	0	0
g287772.t1	X975_13845	Transposable element Tc1 transposase (Fragment)	0	0	0	0	0	0	0	0	0	0	0	0	0	0	0
g404673.t1	NCL1_40745	REKLES domain-containing protein	0	0	0	0	0.187655	0	0.298304	0.201557	0	0.0979011	0.193755	0	0	0	0
g11795.t1			0	0	0	0	0	0	0	0	0	0	0	0	0	0	0
g455022.t1	X975_17406	Transposable element Tcb2 transposase (Fragment)	0	0	0	0.49635	1.64472	0	0	1.82108	0	0	0	0	0	0	0
g416852.t1	NCL1_21065	Transposable element Tcb1 transposase	0	0	0	0	0	0	0	0	0	0	0	0	0	0	0
g280772.t1			0	0	0	0	0	0	0	0	0	0	0	0	0	0	0
g490551.t1	TCB1_402	Transposable element Tcb1 transposase	0	0	0	0	0	0	0	0	0	0	0	0	0	0	0
g325476.t1			0	0	0	0	0	0	0	0	0	0	0	0	0	0	0
g63721.t1		Uncharacterized protein K02A2.6-like (Fragment)	0	0	0	0	0	0	0	0	0	0	0	0	0	0	0
g180557.t1	X-elementORF2_521	Putative RNA-directed DNA polymerase from transposon X-element	0	0	0	0	0	0	0	0	0	0	0	0	0	0	0
g45759.t1	TCB1_226	Transposable element Tcb1 transposase	0	0	0	0	0	0	0	0	0	0	0	0	0	0	0
g320937.t1			0	0	0	0	0	0	0	0	0	0	0	0	0	0	0
g74343.t1		Transposable element Tcb2 transposase	0	0	0	0	0	0	0	0	0	0	0	0	0	0	0
g3349.t1			0	0	0	0	0	0	0	0	0	0	0	0	0	0	0
g265981.t1		Uncharacterized protein (Fragment)	0	0	0	0	0	0	0	0	0	0	0	0	0	0	0
g513217.t1	NCL1_54228	Uncharacterized protein	0	0	0	0	0	0	0	0	0	0	0	0	0	0	0
g477925.t1		Uncharacterized protein (Fragment)	0	0	0	0	0	0	0	0	0	0	0	0	0	0	0
g127014.t1			0	0	0	0	0	0	0	0	0	0	0	0	0	0	0
g197965.t1	X975_15522	Retrovirus-related Pol polyprotein from transposon 412 (Fragment)	0	0	0	0	0	0	0	0	0	0	0	0	0	0	0
g281913.t1	AVEN_27632_1	Uncharacterized protein	0	0	0	0	0	0	0	0	0	0	0	0	0	0	0
g492222.t1	X975_20660	Transposable element Tcb1 transposase (Fragment)	0	0	0	0	0	0	0	0	0	0	0	0	0	0	0
g240848.t1	X975_02694	Transposable element Tcb2 transposase (Fragment)	0	0	0	0	0	0	0	0	0	0	0	0	0	0	0
g95238.t1	AVEN_236767_1	Integrase_H2C2 domain-containing protein	0	0	0	0	0	0	0	0	0	0	0	0	0	0	0
g19024.t1			0	0	0	0	0	0	0	0	0	0	0	0	0	0	0
g385108.t1		Transposable element Tcb2 transposase	0	0	0	0	0	0	0	0	0	0	0	0	0	0	0
g224967.t1			0	0	0	0	0	0	0	0	0	0	0	0	0	0	0
g273702.t1			2.62068	0	0	0	0	1.62938	7.02838	0	0	0	0	0	0	0	0
g220480.t1	AVEN_160128_1	Uncharacterized protein	0	0	0	0	0	0	0	0	0	0	0	0	0	0	0
g217185.t1	AVEN_87662_1	Uncharacterized protein	0	0	0	0	0	0	0	0	0	0	0	0	0	0	0
g311917.t1			0	0	0	0	0	0	0	0	0	0	0	0	0	0	0
g368714.t1			0	0	0	0	0	0	0	0	0	0	0	0.337959	0	0	0
g279256.t1			0	0	0	0	0	0	0	0	0	0	0	0	0	0	0
g149933.t1	AVEN_117002_1	Uncharacterized protein	0	0	0	0	0	0	0	0	0	0	0	0	0	0	0
g425696.t1	pol	Retrovirus-related Pol polyprotein from transposon opus [Includes: Protease (EC 3.4.23.-); Reverse transcriptase (EC 2.7.7.49); Endonuclease]	0	0	0	0	0	0	0	0	0	0	0	0	0	0	0
g338441.t1	NCL1_49388	Uncharacterized protein	0	0	0	0	0	0	0	0	0	0	0	0	0	0	0
g414127.t1			0	2.7434	0	0	0	0	0	0	0	1.39316	0	0	0	0	0
g60381.t1	TC3A	Transposable element Tc3 transposase	0	0	0	0	0	0	0	0	0	0	0	0	0	0	0
g397707.t1			0	0	0	0	0	0	0	0	0	0	0	0	0	0	0
g128344.t1	X975_14237	Transposable element Tcb2 transposase (Fragment)	0	0	0	0	0	0	0	0	0	0	0	0	0	0	0
g318730.t1			0	0	0	0	0	0	0	0	0	0	0	0	0	0	0
g479873.t1			0	0	0	0	0	0	0	0	3.84142e-06	0	0	0	0	0	0
g6292.t1	X975_03441	Pogo transposable element with KRAB (Fragment)	0	0	0	0	0	0	0	0	0	0	0	0	0	0	0
g150449.t1	AVEN_145968_1	ATP-dependent DNA helicase (EC 3.6.4.12)	0	0	0	0	0	0	0	0	0	0	0	0	0	0	0
g158697.t1	TCB2_57	Transposable element Tcb2 transposase	0	0	0	0	0	0	0	0	0	0	0	0	0	0	0
g367873.t1	X975_15428	Uncharacterized protein (Fragment)	0	0	0	0	0	0	0	0	0	0	0	0	0	0	0
g234459.t1		ATP-dependent DNA helicase (EC 3.6.4.12)	0.66201	0	0	0.0178735	0	0	0	0	0	0	0	0	0	0	0
g189831.t1	mariner\T	Mariner Mos1 transposase (EC 3.1.-.-) (Transposable element Mos1 transposase)	0	0	0	0	0	0	0	0	0	0	0.179936	0.317046	0.502317	0.273073	0
g193280.t1			0	0	0	0	0	0	0	0	0	0	0	0	0	0	0
g204159.t1	TC3A	Transposable element Tc3 transposase (Fragment)	0	0	0	0	0	0	0	0	0	0	0	0	0	0	0
g51981.t1	AVEN_23725_1	Uncharacterized protein	0	0	0	0	0	0	0	0	0	0	0	0	0	0	0
g494204.t1	TCB2_398	Transposable element Tcb2 transposase	0	0	0	0	0	0	0	0	0	0	0	0	0	0	0
g117006.t1	pol	Retrovirus-related Pol polyprotein from transposon 17.6 [Includes: Protease (EC 3.4.23.-); Reverse transcriptase (EC 2.7.7.49); Endonuclease]	0	0	0	0	0	0	0	0	0	0	0	0	0	0	0
g460196.t1	AVEN_271465_1	Uncharacterized protein	0	0	0	0	0	0	0	0	0	0	0	0	0	0	0
g466871.t1	Pm20d2_3	Peptidase M20 domain-containing protein 2	0	0	4.20482	0	0	0	16.0233	0	0	0	2.71355	0	0	0	0
g449507.t1	AVEN_118150_1	Uncharacterized protein	0	0	0	0	0	0	0	0	0	0	0	2.51191e-08	0	0	0
g178855.t1	105261593	Uncharacterized protein	0	0	0	0	0	0	5.18139	0	0	0	0	0	0	0	0
g442306.t1	AVEN_51490_1	CCHC-type domain-containing protein	0	0	0	0	0	0	0	0	0	0	0	0	0	0	0
g36874.t1	AVEN_93189_1	Protein kinase domain-containing protein	0	0	0	0	0	0.107382	0	0	0	0	0	0	0	0	0
g263224.t1	TY3B-I	Transposon Ty3-I Gag-Pol polyprotein (Gag3-Pol3) (Transposon Ty3-2 TYA-TYB polyprotein) [Cleaved into: Capsid protein (CA) (p24); Spacer peptide p3; Nucleocapsid protein p11 (NC); Ty3 protease (PR) (EC 3.4.23.-) (p16); Spacer peptide J; Reverse transcriptase/ribonuclease H (RT) (RT-RH) (EC 2.7.7.49) (EC 2.7.7.7) (EC 3.1.26.4) (p55); Integrase p52 (IN); Integrase p49 (IN)]	0	0	0	0	0	0	0	0	0	0	0	0	0	0	0
g426202.t1	AVEN_196861_1	CCHC-type domain-containing protein	0	0	0	0	0	0	0	0	0	0	0	0	0	0	0
g379948.t1	NCL1_48782	Integrase_H2C2 domain-containing protein	0	0	0	0	0	0	0	0	0	0	0	0	0	0	0
g159017.t1	X975_01402	Uncharacterized protein (Fragment)	0	0	0	0	0	0	0	0	0	0	0	0	0	0	0
g192145.t1			0	0	0.422905	0	0	0	0	0	0	0	0	0	0	0	0
g6673.t1	NCL1_10765	Transposable element Tcb1 transposase	0	0	0	0	0	0	0	0	0	0	0	0	0	0	0
g403147.t1	AVEN_125295_1	HTH_Tnp_Tc3_2 domain-containing protein	0	0	0	0	0	0	0	0	0	0	0	0	0	0	0
g440855.t1	AVEN_66884_1	HTH_Tnp_Tc3_2 domain-containing protein	0	0	0	0	0	0	0	0	0	0	0	0	0	0	0
g249768.t1		Uncharacterized protein	0	0	0	0	0	0	0	0	0	0	0	0	0	0	0
g378807.t1	NCL1_30227	Transposable element Tcb2 transposase	0	0	0	0	0	0	0	0	0	0	0	0	0	0	0
g38676.t1	WN55_06996	DUF4817 domain-containing protein	0	0	0	0	0	0	0	0	0	0	0	0	0	0	0
g110689.t1			0	0	0	0	0	0	0	0	0	0	0	0	0	0	0
g337525.t1	NCL1_39627	Uncharacterized protein	0	0	0	0	0	0	0	0	0	0	0	0	0	0	0
g91929.t1		Transposable element Tcb2 transposase	0	0	0	0	0	0	0	0	0	0	0	0	0	0	0
g498731.t1	TCB2_383	Transposable element Tcb2 transposase	0	0	0	0	0	0	0	0	0	0	0	0	0	0	0
g412970.t1			0	0	0	0	0	0	0	0	0	0	0	0	0	0	0
g33790.t1			0	0	0	0	0	0	0	0	0	0	0	0	0	0	0
g255642.t1			0	0	0	0	0	0	0	0	0	0	0	0	0	0	0
g84007.t1	C0J52_01298	DUF4817 domain-containing protein	0	0	0	0	0	0	0	0	0	0	0	0	0	0	0
g191207.t1	AVEN_105275_1	Integrase catalytic domain-containing protein	0	0	0	0.153603	0	0	0	0	0	0.0187027	0	0	0	0	0
g397828.t1			0	0	0	0	0	0	0	0	0	0	0	0	0	0	0
g429233.t1			0	0	6.0066	0	0	0	0	0	0	0	0	0	0	0	0
g272249.t1	AVEN_252779_1	SCAN box domain-containing protein (Fragment)	0	0	0	0	0	0	0	0	0	0	0	0	0	0	0
g76873.t1			0	0	0	0	0	0	0	0	0	0	0	0	0	0	0
g52974.t1	tc1a	Transposable element Tc1 transposase	0	0	0	0	0	0	0	0	0	0	0	0	0	0	0
g504010.t1		Putative LOC100569746 [Acyrthosiphon pisum]	0	0	0	0	0	0	0	0	0	0	0	0	0	0	0
g86630.t1	pol	Retrovirus-related Pol polyprotein from transposon 17.6 [Includes: Protease (EC 3.4.23.-); Reverse transcriptase (EC 2.7.7.49); Endonuclease]	0	0	0	0	0	0	0	0	0	0	0	0	0	0	0
g308877.t1			0	0	0	0	0	0	0	0	0	0	0	0	0	0	0
g493076.t1	POL	Retrovirus-related Pol polyprotein from transposon 412 [Includes: Protease (EC 3.4.23.-); Reverse transcriptase (EC 2.7.7.49); Endonuclease]	0	0	0	0	0	0	0	0	0	0	0	0	0	0	0
g482896.t1	TC3A	Transposable element Tc3 transposase	0	0	0	0	0	0	0	0	0	0	0	0	0	0	0
g389589.t1		Transposon Ty3-I Gag-Pol polyprotein (Fragment)	0	0	0	0	0	0	0	0	0	0	0	0	0	0	0
g96283.t1	X975_01565	Transposable element Tcb2 transposase (Fragment)	0.819973	0.589966	0	0.286023	0	0.18301	0.814546	0	0	0.267191	0	0	0	0	0
g431615.t1			0	0	0	0	0	0	0	0	0	0	0	0	0	0	0
g329418.t1	X975_01308	Uncharacterized protein (Fragment)	0	0	0	0	0	0	0	0	0	0	0	0	0	0	0
g313391.t1	X975_17450	Transposable element Tcb2 transposase (Fragment)	0	0	0	0	0	0	0	0	0	0	0	0	0	0	0
g184637.t1	X975_04908	Transposable element Tc1 transposase (Fragment)	0	0	0	0	0	0	0	0	0	0	0	0	0	0	0
g151351.t1	dmrta2_1	Doublesex-and mab-3-related transcription factor A2	0.138522	0.196354	0.692032	0.314725	0.225489	0.0666119	0.307943	0.0601758	0	0.288816	0.113217	0.0520293	0.108562	0	0.204495
g379562.t1	AVEN_11169_1	Uncharacterized protein	0	0	0	0	0	0	0	0	0	0	0	0	0	0	0
g455360.t1	EVAR_73436_1	Uncharacterized protein	0	0	0	0	0	0	0	0	0	0	0	0	0	0	0
g278051.t1	pol	RNA-directed DNA polymerase from mobile element jockey (EC 2.7.7.49) (Reverse transcriptase)	0	0	0	0	0	0	0	0	0	0	0	0	0	0	0
g137035.t1			9.92385	7.91744	15.6845	7.28269	7.62543	4.94028	21.2872	3.52619	0	0	5.91374	1.49225	4.92544	0	3.20574
g129085.t1			0	0	0	0	0	0	0	0	0	0	0	0	0	0	0
g407803.t1	AVEN_183099_1	Uncharacterized protein	0	0	0	0	0	0	0	0	0	0	0	0	0	0	0
g345409.t1	NCL1_10765	Transposable element Tcb1 transposase	0	0	0	0	0	0	0	0	0	0	0	0	0	0	0
g295962.t1	jockeypol_225	RNA-directed DNA polymerase from mobile element jockey	0	0	0.174478	0.234729	0	0	0	0	0	0	0	0	0	0	0
g499252.t1	NCL1_16810	Uncharacterized protein	0	0	0	0	0	0	0	0	0	0	0	0	0	0	0
g97858.t1	Pxd	Peroxidase (DmPO) (EC 1.11.1.7) (Chorion peroxidase)	0	0	0	0.170082	0.297452	0.227286	0	16.0576	17.1902	5.98858	13.8398	24.9205	21.5498	14.219	11.1896
g375223.t1			0	0	0	0	0	0	0	0	0	0	0	0	0	0	0
g456304.t1	AVEN_166892_1	Uncharacterized protein (Fragment)	0	0	0	0	0	0	0	0	0	0	0	0	0	0	0
g362576.t1	AVEN_202033_1	Uncharacterized protein	0	0	0	0	0	0	0	0	0	0	0	0	0	0	0
g149069.t1		Putative DD41D transposase	0	0	0	0	0	0	0	0	0	0	0	0	0	0	0
g425814.t1	X975_01235	Uncharacterized protein (Fragment)	0	0	0	0	0	0	0	0	0	0	0	0	0	0	0
g153855.t1	RF55_24856	Bel12-ag transposon polyprotein (Fragment)	0	0	0	0	0	0	0	0	0	0	0	0	0	0	0
g367646.t1	pol	Retrovirus-related Pol polyprotein from transposon 17.6 [Includes: Protease (EC 3.4.23.-); Reverse transcriptase (EC 2.7.7.49); Endonuclease]	0	0	0	0	0	0	0	0	0	0	0	0	0	0	0
g412547.t1	NCL1_08312	HTH_Tnp_Tc3_2 domain-containing protein	0	0	0	0	0.90194	0	0	0	0	0	0	0	0	0	0
g342921.t1			0	0	0	0	0	0	0	0	0	0	0	0	0	0	0
g37188.t1	AVEN_195207_1	DDE_3 domain-containing protein	0	0	0	0	0	0	0	0	0	0	0	0	0	0	0
g157723.t1	RNF115	E3 ubiquitin-protein ligase RNF115 (EC 2.3.2.27) (RING finger protein 115) (RING-type E3 ubiquitin transferase RNF115) (Rabring 7) (Zinc finger protein 364)	12.9077	5.27464	19.9694	14.1998	9.84972	3.99582	18.2653	10.9881	13.4495	11.48	15.5247	12.7067	13.6183	53.2887	13.8845
g24757.t1			0	0	0	0	0	0	0	0	0	0	0	0	0	0	0
g304436.t1			0	0	0	0	0	0	0	0	0	0	0	0	0	0	0
g175234.t1	MRM1	rRNA methyltransferase 1, mitochondrial (EC 2.1.1.-) (16S rRNA (guanosine(1145)-2'-O)-methyltransferase) (16S rRNA [Gm1145] 2'-O-methyltransferase)	0.913719	0.887561	0.80422	0.548708	0.81916	0.494844	0.937347	0.816067	0.782688	0.251751	0.438554	1.10916	0.736237	0.951395	1.25463
g2321.t1	X975_01565	Transposable element Tcb2 transposase (Fragment)	0	0	0	0	0	0	0	0	0	0	0	0	0	0	0
g60378.t1			0	0	0	0	0	0	0	0	0	0	0	0	0	0	0
g513222.t1			0	0	0	0	0	0	0	0	0	0	0	0	0	0	0
g432682.t1	AVEN_179967_1	HTH_Tnp_Tc3_2 domain-containing protein	0	0	0	0	0	0	0	0	0	0	0	0	0	0	0
g96138.t1			0	0	0	0	0	0	0	0	0	0	0	0	0	0	0
g59452.t1	AVEN_236481_1	DDE_Tnp_IS1595 domain-containing protein	0	0	1.06563	0.403409	0	0	0	0.145927	0	0.134784	0.504258	0.225975	0	0	0.305468
g328785.t1			30.6095	61.5008	114.456	26.4739	38.4429	5.72969	36.423	57.8177	56.6376	40.5784	174.472	59.9306	61.7652	8.02282	53.4054
g347355.t1			0	0	0	0	0	0	0	0	0	0	0	0	0	0	0
g493277.t1			0	0	0	0	1.21565	0	0	0	0	0	0	0	0	0.719908	0
g464956.t1	X975_09905	TOG domain-containing protein (Fragment)	25.63	16.3588	75.1178	52.1152	37.7457	9.39455	48.2294	39.8118	38.7755	21.9324	44.864	28.007	29.3122	2.89176	39.6609
g14565.t1	tc3a	Transposable element Tc3 transposase	0	0	0	0	0	0	0	0	0	0	0	0	0	0	0
g175160.t1			0	0	0	0	0	0	0	0	0	0	0	0	0	0	0
g203483.t1	AVEN_153829_1	Integrase catalytic domain-containing protein	0	0	0	0	0	0	0	0	0	0	0	0	0	0	0
g326969.t1	X975_01565	Transposable element Tcb2 transposase (Fragment)	0	0	0	0	0	0	0	0	0	0	0	0	0	0	0
g223146.t1			0	0	0.294933	0.58748	0	0	0	0	0	0	0	0	0	0	0
g52222.t1			0	0	0	0	0	0	0	0	0	0	0	0	0	0	0
g286467.t1	X975_00333	HTH_38 domain-containing protein (Fragment)	0	0	0	0	0	0	0	0	0	0	0	0	0	0	0
g242945.t1		Putative retrovirus-related pol polyprotein from transposon (Fragment)	0	0	0	0	0	0	0	0	0	0	0	0	0	0	0
g285219.t1			0	0	0.269546	0.369636	0	0.26413	0.257751	0.354388	0.870241	0.676934	0.330368	0.619592	0	0	0
g39144.t1	OCBIM_22009011mg	DUF4371 domain-containing protein	0	0	0	0	0	0	0	0	0	0	0	0	0	0	0
g141072.t1	AVEN_195042_1	Uncharacterized protein	0	0	0	0	0	0	0	0	0	0	0	0	0	0	0
g506245.t1	NCL1_18943	Uncharacterized protein	0	0	0	0	0	0	0	0	0	0	0	0.356477	0.381108	0	0
g474566.t1		Transposable element Tcb2 transposase	0	0	0	0	0	0	0	0	0	0	0	0	0	0	0
g247922.t1	B7P43_G13583	Uncharacterized protein	0	0	0	0	0	0	0	0	0	0	0	0	0	0	0
g487045.t1			0	0	0	0	0.423643	0	0.348306	0	0	0	0	0	0	0	0
g492585.t1			0	0	0	0	0	0	0	0	0	0	0	0	0	0	0
g322883.t1			0.174752	0.249025	0.178607	0.360264	0.423645	0.0818001	0.168936	0	0	0.110883	0	0.191122	0	0	0
g390557.t1			0	0	0	0	0	0	0	0	0	0	0	0	0	0	0
g357002.t1	NCL1_53909	Uncharacterized protein	0	0	0	0	0	0	0	0	0	0	0	0	0	0	0
g403112.t1	GluClalpha	Glutamate-gated chloride channel (DrosGluCl)	0	0	0	0	0	0	0	0	0	0	0	0	0	0	0
g286529.t1			0	0	0	0	0	0	0	0	0	0	0	0	0	0	0
g355435.t1	NCL1_12914	Arhgap21	0	0	0	0	0	0	0	0	0	0	0	0	0	0	0
g312247.t1	tc1a	Transposable element Tc1 transposase	0	0	0	0	0	0	0	0	0	0	0	0	0	0	0
g287844.t1	ska1	Spindle and kinetochore-associated protein 1	1.23315	4.67876	2.92118	1.97255	2.99578	0	1.45958	1.96441	2.58487	1.03888	0.684251	0	0.797605	1.43168	1.81417
g489359.t1	NCL1_10765	Transposable element Tcb1 transposase	0	0	0	0	0	0	0	0	0	0	0	0	0	0	0
g63642.t1	AVEN_261571_1	Integrase catalytic domain-containing protein	0	0	0	0	0	0	0	0	0	0	0	0	0	0	0
g114920.t1	NCL1_13308	Uncharacterized protein	0	0	0	0	0	0	0	0	5.47158	0	0	0	0	0	0
g214607.t1			0	0	0	0	0	0	0	0	0	0	0	0	0	0	0
g248952.t1	TY3B-I_835	Transposon Ty3-I Gag-Pol polyprotein	0	0	0	0	0	0	0	0	0	0	0	0	0	0	0
g144911.t1		Transposable element Tcb2 transposase	0	0	0	0	0	0	0	0	0	0	0	0	0	0	0
g8007.t1			0	0	0	0	0	0	0	0	2.331	0	0	2.86626	0	0	0
g398865.t1			0.304573	0	0	0	0	0	0	0	0	0	0	0	0	0	0
g468918.t1			0	0	0	0	0	0	0	0	0	0	0	0	0	0	0
g374574.t1	X975_01565	Transposable element Tcb2 transposase (Fragment)	0	0	0	0	0	0	0	0	0	0	0	0	0	0	0
g244538.t1			0	0	0	0	0	0	0	0	0	0	0	0	0	0	0
g449710.t1		Transposable element Tcb1 transposase (Transposable element Barney transposase)	0	0	0	0	0	0	0	0	0	0	0	0	0	0	0
g64083.t1	NCL1_08312	HTH_Tnp_Tc3_2 domain-containing protein	0	0	0	0	0	0	0	0	0	0	0	0	0	0	0
g96556.t1	NCL1_55040	Uncharacterized protein	0	0.456604	0	0	0	0.144792	0.313053	0	0	0	0	0	0	0	0
g181769.t1	F54H12.3_62	Uncharacterized transposon-derived protein F54H12.3	0	0	0	0	0	0	0	0	0	0	0	0	0	0	0
g275217.t1		Putative transposable element (Fragment)	0	0	0	0	0	0	0	0	0	0	0	0	0	0	0
g74424.t1			0	0	0	0	0	0	0	0	0	0	0	0	0	0	0
g453566.t1			0	0	0	0	0	0	0	0	0	0	0	0	0	0	0
g395612.t1		DDE_3 domain-containing protein (Fragment)	0	0	0	0	0	0	0	0	0	0	0	0	0	0	0
g242532.t1	NCL1_59049	Histone H2B.2	0	0	0	0	0	0	0	0	0	0	0	0	0	0	0
g398812.t1	NCL1_31626	RNase H domain-containing protein	0.572427	1.08835	0.977887	0.393769	0.693237	0.623145	2.03277	0.746121	1.19172	0.606448	1.9267	0.41584	0.662663	0.179444	0.840411
g357740.t1			0	0	0	0	0	0	0	0	0	0	0	0	0	0	0
g287619.t1	NCL1_42224	Uncharacterized protein	0	0	0	0	0	0	0	0	0	0	0	0	0	0	0
g444215.t1			0	0	0	0	0	0	0	0	0	0	0.346887	0	0	0	0
g237597.t1			0	0	0	0	0	0	0	0	0	0	0	0	0	0	0
g471276.t1			0	0	0	0	0	0	0	0	0	0	0	0	0	0	0
g419788.t1			0	0	0	0	0	0	0	0	0	0	0	0	0	0	0
g497147.t1			0	0	0	0	0	0	0	0	0	0	0	0	0	0	0
g269067.t1	NCL1_21952	HTH_48 domain-containing protein	0	0	0	0	0	0	0	0	0	0	0	0	0	0	0
g67875.t1			0	0	0	0	0	0	0	0	0	0	0	0	0	0	0
g284009.t1	TIGD1	Tigger transposable element-derived protein 1	0	0	0	0	0	0	0	0	0	0.0595936	0	0	0	0	0
g489134.t1	tc3a	Transposable element Tc3 transposase	0	0	0	0	0	0	0	0	0	0	0	0	0	0	0
g323037.t1			0	0	0	0	0	0	0	0	0	0	0	0	0	0	0
g250603.t1	AVEN_149571_1	Uncharacterized protein	0	0	0	1.47077	1.53558	0.282585	2.60164	0	1.88792	1.29589	6.23113	0	0	0	0
g457961.t1			0	0	0	0	0	0	0	0	0	0	0	0	0	0	0
g273738.t1	pol_4433	Retrovirus-related Pol polyprotein from transposon opus	0	0	0	0	0	0	0	0.300073	0	0	0	0	0	0	0
g218363.t1	AVEN_52584_1	Uncharacterized protein	0	0	0	0	0	0	0	0	0	0	0	0	0	0	0
g409280.t1	TY3B-I	Transposon Ty3-I Gag-Pol polyprotein (Gag3-Pol3) (Transposon Ty3-2 TYA-TYB polyprotein) [Cleaved into: Capsid protein (CA) (p24); Spacer peptide p3; Nucleocapsid protein p11 (NC); Ty3 protease (PR) (EC 3.4.23.-) (p16); Spacer peptide J; Reverse transcriptase/ribonuclease H (RT) (RT-RH) (EC 2.7.7.49) (EC 2.7.7.7) (EC 3.1.26.4) (p55); Integrase p52 (IN); Integrase p49 (IN)]	0	0	0	0	0	0	0	0	0	0	0	0	0	0	0
g276931.t1	pol	Retrovirus-related Pol polyprotein from transposon 17.6 [Includes: Protease (EC 3.4.23.-); Reverse transcriptase (EC 2.7.7.49); Endonuclease]	0	0	0	0	0	0	0	0	0	0	0	0	0	0	0
g188440.t1	AVEN_258234_1	Integrase catalytic domain-containing protein (Fragment)	0	0	0	0	0	0	0	0	0	0	0	0	0	0	0
g265821.t1	RF55_24856	Bel12-ag transposon polyprotein (Fragment)	0	0	8.09701	0	0	0	0	0	0	0	0	0	0	0	0
g39283.t1			0	0	0	0	0	0	0	0	0	0	0	0	0	0	0
g308033.t1			0	0	0	0.286023	0.490533	0	0	0	0	0	0	0	0	0	0
g305895.t1	NCL1_44208	Uncharacterized protein	0	0	0	0	0	0	0	0	0	0	0	0	0	0	0
g227991.t1			0	0	0	0	0	0	0	0	0	0	0	0	0	0	0
g214083.t1			0	0	0	0	0	0	0	0	0	0	0	0	0	0	0
g105245.t1	iHog	Interference hedgehog	0.84412	1.23846	1.68214	1.21114	1.10516	0.261839	1.31886	1.0215	1.63368	0.640001	1.43687	0.852473	0.95853	0.116885	0.890649
g243768.t1		Putative DD41D transposase	0	0	0	0	0	0	0	0	0	0	0	0	0	0	0
g221305.t1	HASPIN	Serine/threonine-protein kinase haspin (EC 2.7.11.1) (Germ cell-specific gene 2 protein)	0	0	0	0.207998	0	0	0	0.197544	0.475665	0	0	0	0	0	0
g63351.t1			0.264484	0.558981	0	0.678038	0	0.316956	0.332661	0.572461	0.348096	0.182229	0	0.991347	1.2851	0	0.397823
g62504.t1			0	0	0	0	0	0	0	0	0	0	0	0	0	0	0
g153582.t1	AVEN_11647_1	Uncharacterized protein	0	0	0	0	0	8.89344	0	0	0	0	0	0	0	0	0
g160717.t1	pol	Retrovirus-related Pol polyprotein from transposon 297 [Includes: Protease (EC 3.4.23.-); Reverse transcriptase (EC 2.7.7.49); Endonuclease]	0	0	0	0	0	0	0	0	0	0	0	0	0	0	0
g374838.t1	AVEN_268855_1	DUF1758 domain-containing protein	0	0	0	0	0	0	0	0	0	0	0	0	0	0	0
g162001.t1			0	0	0	0	0	0	0	0	0	0	0	0	0	0	0
g454931.t1			0	0	0	0	0	0	0	0	0	0	0	0	0	0	0
g196437.t1		Transposable element Tcb2 transposase	0	0	0	0	0	0	0	0	0	0	0	0	0	0	0
g501493.t1			0	0	0	0	0	0	0	0	0	0	0	0	0	0	0
g452510.t1	NCL1_28978	Uncharacterized protein	0	0	0	0	0	0	1.34641	0	0	0	0	0	0	0	0
g503634.t1			0	0	0	0	0	0	0	0	0	0	0	0	0	0	0
g477265.t1		Integrase catalytic domain-containing protein (Fragment)	0	0	0	0	0	0	0	0	0	0	0	0	0	0	0
g3989.t1			0	0	0	0	0	0	0	0	0	0	0	0	0	0	0
g32605.t1			1.16878	0	1.44528	2.5887	6.78515	0.956545	2.55274	0	0	0	0	3.33614	3.80291	3.43592	1.64064
g318188.t1	NCL1_24212	Uncharacterized protein	0	0	0	0	0	0	0	0	0	0	0	0	0	0	0
g24345.t1	AVEN_119481_1	Uncharacterized protein	0	0	0	0	0	0	0	0	0	0	0	0	0	0	0
g496892.t1	NCL1_29385	Uncharacterized protein	0	0	0	0	0	0	0	0	0	0	0	0	0	0	0
g235833.t1		Transposable element Tcb2 transposase	0	0	0	0	0	0	0	0	0	0	0	0	0	0	0
g502370.t1		Putative transposable element (Fragment)	0	0	0	0	0	0	0	0	0	0	0	0	0	0	0
g498428.t1			0	0	0	0	0	0	0	0	0	0	0	0	0	0	0
g328544.t1			0	0	0	0.42794	0	0	0	0	0	0	0	0	0	0	0
g495638.t1			0	0	0	0	0	0	0.392506	0	0	0	0	0	0	0	0
g410168.t1	EVAR_94043_1	Uncharacterized protein	0	0	0	0	0	0	0	0	0	0	0	0	0	0	0
g303083.t1	AVEN_23725_1	Uncharacterized protein	0	0	0	0	0	0	0	0	0	0	0	0	0	0	0
g195406.t1			0	0	0	0	0	0	0	0	0	0	0	0	0	0	0
g434461.t1			0	0	0	0	0	0	0	0	0	0	0	0	0	0	0
g339995.t1	X975_13817	Transposable element Tcb2 transposase (Fragment)	0	0	0	0	0	0	0	0	0	0	0	0	0	0	0
g422312.t1	AVEN_14430_1	HTH_Tnp_Tc3_2 domain-containing protein	0	0	0	0	0	0	0	0	0	0	0	0	0	0	0
g501576.t1			0	0	0	0	0	0	0	0	0	0	0	0	0	0	0
g506321.t1	g.10266	DUF4817 domain-containing protein (Fragment)	0	0	0	0	0	0	0	0	0	0	0	0	0	0	0
g167686.t1	X975_14237	Transposable element Tcb2 transposase (Fragment)	0	0	0	0	0	0	0	0	0	0	0	0	0	0	0
g47492.t1	105261593	Uncharacterized protein	0	0	0	0	0	0	0	0	0	0	0	0	0	0	0
g225979.t1		Putative DD41D transposase	0	0	0	0	0	0	0	0	0	0	0	0	0	0	0
g13320.t1		Transposable element Tcb2 transposase	0	0	0	0	0	0	0	0	0	0	0	0	0	0	0
g197181.t1	AVEN_178843_1	HTH_Tnp_Tc3_2 domain-containing protein	0	0	0	0	0	0	0	0	0	0	0	0	0	0	0
g299522.t1	pol_4433	Retrovirus-related Pol polyprotein from transposon opus	0	0	0	0	0	0	0	0	0	0	0	0	0	0	0
g248887.t1	pol	Retrovirus-related Pol polyprotein from transposon 17.6 [Includes: Protease (EC 3.4.23.-); Reverse transcriptase (EC 2.7.7.49); Endonuclease]	0	0	0	0	0	0	0	0	0	0	0	0	0	0	0
g346336.t1	AVEN_189392_1	BEN domain-containing protein	0.795467	1.16336	1.82821	1.13827	1.86401	1.31999	0.827607	1.03747	0	1.6275	0	1.52367	0	1.34547	0
g448336.t1			0	0	0	0	0	0	0	0	0	0	0	0	0	0	0
g346389.t1	evm_014066	Helitron_like_N domain-containing protein	0	0	0	0	0	0	0	0	0	0	0	0	0	0	0.214365
g246308.t1			0	0	0	0	0	0	0	0	0	0	0	0	0	0	0
g134337.t1	AVEN_184111_1	Uncharacterized protein	0	0	0	0	0	0	0	0	0	0	0	0	0	0	0
g506624.t1	X975_03011	Phosphatase and actin regulator 2 (Fragment)	0	0	0	0	0	0	0	0	0	0	0	0	0	0	0
g154352.t1			0	0	146.114	7.86562	308.869	8.03321	201.22	1.74418	0	114.272	15.6791	1.19645	0.310196	5.91816	9.31915
g96649.t1	AVEN_175694_2	Uncharacterized protein	0	0	0	0	0	0	0	0	0	0	0	0	0	0	0
g461221.t1			0	0	0	0	0	0	0	0	0	0	0	0	0	0	0
g230265.t1	AVEN_213263_1	HTH_Tnp_Tc3_2 domain-containing protein	0	0	0	0	0	0	0	0	0	0	0	0	0	0	0
g30445.t1			0	0	0	0	0	0	0	0	0	0	0	0	0	0	0
g449272.t1			0	0	0	0	0	0	0	0	0	0	0	0	0	0	0
g430041.t1	TCB1_413	Transposable element Tcb1 transposase	0	0	0	0	0	0	0	0	0	0	0	0	0	0	0
g426899.t1	EVAR_73519_1	Uncharacterized protein	0	0	0	0	0	0	0	0	0	0	0	0	0	0	0
g342049.t1	X975_04908	Transposable element Tc1 transposase (Fragment)	0	0	0	0	0	0	0	0	0	0	0	0	0	0	0
g48255.t1	Tf2-9_416	Transposon Tf2-9 polyprotein	0	0	0	0	0	0	0	0	0	0	0	0	0	0	0
g151663.t1	AVEN_269457_1	Uncharacterized protein	0	0	0	0	0	0	0	0	0	0	0	0	0	0	0
g316957.t1			0.176099	0.250959	0	0.484097	0.426879	0	1.02159	0.459061	0	0	0	0	0.204176	0	0.258685
g11174.t1	NCL1_47692	Uncharacterized protein	0	0	0	0	0	0	0	0	0	0	0	0	0	0	0
g56188.t1			0	0	0	0	0	0	0	0	0	0	0	0	0	0	0
g80514.t1	X975_17031	Transposable element Tcb1 transposase (Fragment)	0	0	0	0	0	0	0	0	0	0	0	0	0	0	0
g301705.t1			0	0	0	0	0	0	0	0	0	0	0	0	0	0	0
g209949.t1	EVAR_73436_1	Uncharacterized protein	0	0	0	0	0	0	0	0	0	0	0	0	0	0	0
g238564.t1	AVEN_91199_1	Uncharacterized protein	0	0	0	0	1.03557	0.577616	0	0	0	0.566315	0	0	0	0	0
g40822.t1			0	0	0	0	0	0	0	0	0	0	0	0	0	0	0
g362742.t1	AVEN_51964_1	Uncharacterized protein	0	0	0	0	0	0	0	0	0	0	0	0	0	0	0
g298672.t1			0	0	0	0	0	0	0	0	0	0	0	0	0	0	0
g28595.t1		Putative DD41D transposase	0	0	0	0	0	0	0	0	0	0	0	0	0	0	0
g52180.t1			0	0	0.595839	0	4.78275	0	0	0	0	1.30933	1.46058	0	0	0	0
g10848.t1	X975_08933	Transposable element Tcb1 transposase (Fragment)	0	0	0	0	0	0	0	0	0	0	0	0	0	0	0
g17479.t1	NCL1_28978	Uncharacterized protein	0	0	0	0	0	0	0	0	0	0	0	0	0	0	0
g398997.t1	pol	Retrovirus-related Pol polyprotein from transposon 297 [Includes: Protease (EC 3.4.23.-); Reverse transcriptase (EC 2.7.7.49); Endonuclease]	0	0	0	0	0	0	0	0	0	0	0	0	0	0	0
g9732.t1		Transposable element Tcb2 transposase	0	0	0	0	0	0	0	0	0	0	0	0	0	0	0
g4148.t1	Bdh1	D-beta-hydroxybutyrate dehydrogenase, mitochondrial (EC 1.1.1.30) (3-hydroxybutyrate dehydrogenase) (BDH)	0	0	0.192886	0.196285	0	0	0	0	0	0.0601837	0	0.319746	0	0	0.140998
g117966.t1			0	0	0	0	0	0	0	0	0	0	0	0	0	0	0
g418515.t1			0	0	0	0	0	0	0	0	0	0	0	0	0	0	0
g397599.t1	X975_17450	Transposable element Tcb2 transposase (Fragment)	0	0	0	0.264751	0	0	0	0	0	0	0.242946	0	0	0	0
g274583.t1			0	0.450243	0.329243	0.435612	1.51138	0	2.16014	0.819018	0.482956	0.607471	0.813491	0.332952	0	0	1.37715
g186465.t1	DOPEY1	Protein dopey-1	0.2082	0.594199	0.856273	1.57716	0.75569	0.483937	2.22246	0.54276	0.324371	0.530414	1.31863	0.677925	0.721737	0	1.52734
g407069.t1			0	0	0	0	0	0	0	0	0	0	0	0	0	0	0
g245662.t1	EAI_04805	Histone-lysine N-methyltransferase SETMAR (Fragment)	0	0	0	0	0	0	0	0	0	0	0	0	0	0	0
g50517.t1			0	0	0	0	0	0	0	0	0	0	0	0	0	0	0
g490305.t1	TY3B-G_102	Transposon Ty3-G Gag-Pol polyprotein	0	0	0	0	0	0	0	0	0	0	0	0	0	0	0
g10749.t1			0	0	0	0	0	0	0	0	0	0	0	0	0	0	0
g97773.t1			0	0	0	0	0	0	0	0	0	0	0	0	0	0	0
g500969.t1	AVEN_98881_1	Integrase catalytic domain-containing protein	0	0	0	0	0	0	0	0	0	0	0	0	0	0	0
g285152.t1	X975_08129	Transposable element Tcb1 transposase (Fragment)	0	0	0	0	0	0	0	0	0	0	0	0	0	0	0
g223783.t1			0	0	0	0	0	0	0	0	0	0	0	0	0	0	0
g422952.t1			0	0	0	0	0	0	0	0	0	0	0	0	0	0	0
g381033.t1	AVEN_225405_1	Uncharacterized protein	0	0	0	0	0	0	0	0	0	0	0	0	0	0	0
g514071.t1	X975_03011	Phosphatase and actin regulator 2 (Fragment)	0	0	0	0	0	0	0	0	0	0	0	0	0	0	0
g85352.t1		Transposable element Tcb2 transposase	0	0	0	0	0	0	0	0	0	0	0	0	0	0	0
g340031.t1	Tf2-6_292	Transposon Tf2-6 polyprotein	0	0	0	0	0	88.9483	0	0	0	0	0	21.2396	0	0	0
g414963.t1			0	0	0	0	0	0	0.673207	0	0	0	0	0	0	0	0
g239530.t1	AVEN_83908_1	HTH_Tnp_Tc3_2 domain-containing protein	0	0	0	0	0	0	0	0	0	0	0	0	0	0	0
g225900.t1		Uncharacterized protein (Fragment)	0	0	0	0	0	0	0	0	0	0	0	0	0	0	0
g398306.t1			0	0	0	0	0	0	0	0	0	0	0	0	0	0	0
g272512.t1	EVAR_73436_1	Uncharacterized protein	0	0	0	0	0	0	0	0	0	0	0	0	0	0	0
g483624.t1			0	0	0	0	0	0.672962	0	0	0	0	0	0	0	0	0
g117203.t1			0	0	0	0	0	0	0	0	0	0	0	0	0	0	0
g197976.t1	Tf2-11_93	Transposon Tf2-11 polyprotein	0	0	0	0	0	0	0.0613064	0	0	0	0	0	0	0	0
g391281.t1			0.129999	0	0	0	0	0	0	0	0	0.0820745	0	0	0.151463	0.12511	0
g341748.t1	X975_19850	Uncharacterized protein (Fragment)	0	0	0	0	0	0	0.10763	0	0	0	0	0	0	0	0
g247954.t1			0	0	0	0	0	0	0	0	0	0	0	0	0	0	0
g108148.t1	NCL1_43553	Uncharacterized protein	0	0	0	0	0	0	0	0	0	0	0	0	0	0	0
g56870.t1			0	0	0	0	0	0	0	0	0	0	0	0	0	0	0
g306077.t1			0	0	0	0	0	0	0	0	0	0	0	0	0	0	0
g49023.t1	WN55_06996	DUF4817 domain-containing protein	0	0	0	0	0	0	0	0	0	0	0	0	0	0	0
g356251.t1	AVEN_8524_1	Uncharacterized protein	0	0	0	0	0	0	0	0	0	0	0	0	0	0	0
g231274.t1	LARP6	La-related protein 6 (Acheron) (Achn) (La ribonucleoprotein domain family member 6)	164.804	77.8399	298.995	215.316	119.277	53.7195	240.96	86.1898	116.479	213.398	311.256	120.023	130.125	277.681	207.624
g407702.t1			0	0	0	0	0	0	0	0	0	0	0	0	0	0	0
g46692.t1		Uncharacterized protein	0	0	0	0	0	0	0	0	0	0	0	0	0	0	0
g319716.t1	NCL1_31646	Uncharacterized protein	0	0	0	0	0	0	0	0	0	0	0	0	0	0	0
g499615.t1	POL_840	Retrovirus-related Pol polyprotein from transposon 412 (Fragment)	0	0	0	0	0	0	0	0	0	0	0	0	0	0	0
g48884.t1	SFRICE_004965	SFRICE_004965 (Fragment)	0	0	0	0	0	0	0	0	0	0	0	0	0	0	0
g486630.t1	NCL1_22128	Uncharacterized protein	0	0	0	0	0	0	0	0	0	1.56767	0	0	1.67749	0	0
g370461.t1	NCL1_19169	Splicing factor 3B subunit 2	0	0	0	0	0	0	0	0	0	0	0	0	0	0	0
g342220.t1	NCL1_29385	Uncharacterized protein	0.263422	0	0.547107	0	0	0.121086	0	1.03013	0.815123	0.168824	0.337493	0.564744	0.605257	0.244443	0.385679
g14905.t1		Uncharacterized protein	0	0	0	0	0	0	0	0	0	0	0	0	0	0	0
g196579.t1	AVEN_207996_1	Uncharacterized protein (Fragment)	0	0	0	0	0	0	0	0	0	0	0	0	0	0	0
g97621.t1			0	0	0	0	0	0	0	0	0	0	0	0	0	0	0
g43598.t1			0	0	2.34862	0	0	0	0	0	0	0	0	0	0	0	0
g360293.t1	pol	Retrovirus-related Pol polyprotein from transposon 297 [Includes: Protease (EC 3.4.23.-); Reverse transcriptase (EC 2.7.7.49); Endonuclease]	0	0	0	0	0	0	0	0	0	0	0	0	0	0	0
g392586.t1	Mbnl2	Muscleblind-like protein 2	7.25211	4.82233	10.3167	8.39418	8.84481	1.72154	9.15886	8.85096	9.97046	7.23903	9.16637	3.15516	3.44477	0.419042	7.52712
g400441.t1		Uncharacterized protein (Fragment)	0	0	0	0	0	0	0	0	0	0	0	0	0	0	0
g186827.t1	X975_08129	Transposable element Tcb1 transposase (Fragment)	0	0	0	0	0	0	0	0	0	0	0	0	0	0	0
g338151.t1			0	0	0	0	0	0	0	0	0	0	0	0	0	0	0
g77947.t1	Tf2-8	Transposon Tf2-8 polyprotein (Retrotransposable element Tf2 155 kDa protein)	0	0	0	0	0	0	0	0	0	0	0	0	0	0	0
g299982.t1			0	0	0	0	0	0	0	0	0	0	0	0	0	0	0
g253102.t1	AVEN_201821_1	Uncharacterized protein	0	0	0	0	3.10663	0	3.05783	0	0	0	0	0	0	0	0
g172842.t1	TY3B-I	Transposon Ty3-I Gag-Pol polyprotein (Gag3-Pol3) (Transposon Ty3-2 TYA-TYB polyprotein) [Cleaved into: Capsid protein (CA) (p24); Spacer peptide p3; Nucleocapsid protein p11 (NC); Ty3 protease (PR) (EC 3.4.23.-) (p16); Spacer peptide J; Reverse transcriptase/ribonuclease H (RT) (RT-RH) (EC 2.7.7.49) (EC 2.7.7.7) (EC 3.1.26.4) (p55); Integrase p52 (IN); Integrase p49 (IN)]	0	0	0	0	0	0	0	0	0	0	0	0	0	0	0
g288608.t1	AVEN_249099_1	Uncharacterized protein	0	0	0	0	0	0	0	0	0	0	0	0	0	0	0
g124004.t1			0	0	0	0	0	0	0	0	0	0	0	0	0	0	0
g405654.t1			0	0	0	0	0	0	0	0	0	0	0	0	0	0	0
g444803.t1	AVEN_81426_1	Uncharacterized protein	0	0	0	0	0	0	0	0	0	0	0	0	0	0.357996	0
g337109.t1	TC3A	Transposable element Tc3 transposase	0	0	0	0	0	0	0	0	0	0	0	0	0	0	0
g485015.t1			0	0	0	0	0	0	0	0	0	0	0	0	0	0	0
g422421.t1	X975_13968	Uncharacterized protein (Fragment)	0	0	0	0	0	0	0	0	0	0	0	0	0	0	0
g502184.t1	jockeypol_218	RNA-directed DNA polymerase from mobile element jockey	0	0	0	0	0	0	0	0	0	0	0	0	0	0	0
g445607.t1	Tf2-9_331	Transposon Tf2-9 polyprotein	0	0	0	0	0	0	0	0	0	0	0	0	0	0	0
g405552.t1	AVEN_268405_1	Uncharacterized protein	0	0	0	0	0	0	0	0	0	0	0	0	0	0	0
g52615.t1	Tox	Thymocyte selection-associated high mobility group box protein TOX (Thymus high mobility group box protein TOX)	0.850817	3.17499	2.81266	2.29627	2.33642	0.686057	3.40737	4.55412	2.3101	1.67505	3.30468	2.45537	1.67857	2.55846	5.02279
g410485.t1	AVEN_231592_1	Uncharacterized protein	0	0	0	0	0	0	0	0	0	0	0	0	0	0	0
g36427.t1	TCB1_561	Transposable element Tcb1 transposase	0	0	0	0	0	0	0	0	0	0	0	0	0	0	0
g80887.t1			0	0	0	0	0	0	0	0	0	0	0	0	0	0	0
g301260.t1			0	0	0	0	0	0	0	0	0	0	0	0	0	0	0
g63504.t1			0	0	0	0	0	0	0	0	0	0	0	0	0	0	0
g157075.t1			0	0	0	0	0	0	0	0	0	0	0	0	0	0	0
g506957.t1			0	0	0	0	0	0	0	0	0	0	0	0	0	0	0
g378491.t1	NCL1_52425	Uncharacterized protein	0	0	0	0	0	0	0	0	0	0	0	0	0	0	0
g441563.t1			0	0	0	0	0	0	0	0	0	0	0	0	0	0	0
g94221.t1			0	0	0	0	0	0	0	0	0	0	0	0	0	0	0
g308680.t1	TCB1_10	Transposable element Tcb1 transposase	0	0	0	0	0	0	0	0	0	0	0	0	0	0	0
g190431.t1			0	0	0	0	0	0	0	0	0	0	0	0	0	0	0
g120506.t1	AVEN_117910_1	Uncharacterized protein	0	0	0	0	0	0	0	0	0	0	0	0	0	0	0
g47359.t1			0	0	0	0	0	0	0	0	0	0	0	0	0	0	0
g360835.t1	RTase	Probable RNA-directed DNA polymerase from transposon BS (EC 2.7.7.49) (Reverse transcriptase)	0	0	0	0	0	0	0	0.218229	0	0.0253724	0	0	0	0.165917	0
g323623.t1	Tf2-6_292	Transposon Tf2-6 polyprotein	0	0	0	0	0.249649	0	0	0	0	0	0	0.255126	0	0	0
g306656.t1			0	0	0	0	0	0	0	0	0.29008	0	0	0	0	0	0
g260960.t1		Transposable element Tcb2 transposase	0	0	0	0	0	0	0	0	0	0	0	0	0	0	0
g412649.t1	NCL1_45524	Uncharacterized protein	0	0	0	0	0	0	0	0	0	0	0	0	0	0	0
g354965.t1	AVEN_27061_1	Uncharacterized protein	0	0	0	0	0	0	0	0	0	0	0	0	0	0	0
g417922.t1	NCL1_30891	Uncharacterized protein	0	0	0	0	0	0	0	0	0	0	0	0	0	0	0
g39848.t1	Tf2-9	Transposon Tf2-9 polyprotein (Retrotransposable element Tf2 155 kDa protein)	1.70168	2.06693	3.16315	2.35379	2.64417	0.67398	2.71707	1.27364	1.02871	1.2681	1.86198	1.25401	1.96721	0.201322	1.49568
g145447.t1	Harbi1_2	Putative nuclease HARBI1 (Fragment)	0	0	0	0	0	0	0	0	0	0	0	0	0	0	0
g254467.t1			16.8184	18.1514	0.238336	85.0514	20.9672	2.91288	0.455811	0	0	0.598552	0	6.37966	5.21435	6.27038	0
g205086.t1			0	0	0	0	0	0	0	0	0	0	0	0	0	0	0
g448363.t1		Transposable element Tcb2 transposase	0	0	0	0	0	0	0	0	0	0	0	0	0	0	0
g445794.t1	NCL1_43423	Uncharacterized protein	0	0	0	0	0	0	0	0	0	0	0	0	0	0	0
g5214.t1	NCL1_03966	Uncharacterized protein	0	0	0	0	0	0	0	0	0	0	0	0	0	0	0
g390688.t1			0	0	0	0	0	0	0	0	0	0	0	0	0	0	0
g286627.t1	PHACTR2_0	Phosphatase and actin regulator 2	0	0	0	0	0	0	0	0	0	0	0	0	0	0	0
g101974.t1		Retrovirus-related Pol polyprotein from transposon TNT 1-94 [Includes: Protease (EC 3.4.23.-); Reverse transcriptase (EC 2.7.7.49); Endonuclease]	0	0	0	0	0	0	0	0	0	0	0	0	0	0	0
g440216.t1	pol_1882	Retrovirus-related Pol polyprotein from transposon opus	0	0	0	0	0	0	0	0	0	0	0	0	0	0	0
g369346.t1			0	0	0	0	0	0.622934	0	0	0	0	0	0	0	0	0
g381042.t1	X975_08129	Transposable element Tcb1 transposase (Fragment)	0	0	0	0	0	0	0	0	0	0	0	0	0	0	0
g235065.t1			0	0	0	0.136473	0	0	0	0	0	0	0	0	0	0.179444	0
g396789.t1	X975_17450	Transposable element Tcb2 transposase (Fragment)	0	0	0	0	0	0	0	0	0	0	0	0	0	0	0
g403994.t1			0	0	0	0	0	0	0	0	0	0	0	0	0	0	0
g179482.t1			0	0	0	0	0	0	0	0	0	0	0	0	0	0	0
g121585.t1	X975_01402	Uncharacterized protein (Fragment)	0	0.0864017	0	0	0	0	0	0	0	0	0	0	0	0	0
g321029.t1	WN55_00294	Uncharacterized protein	0	0	0	0	0	0	0	0	0	0	0	0	0	0	0
g57514.t1		DDE_3 domain-containing protein (Fragment)	0	0	0	0	0	0	0	0	0	0	0	0	0	0	0
g138774.t1	X975_07628	Transposon Ty3-I Gag-Pol polyprotein (Fragment)	0	0	0	0	0	0	0	0	0	0	0	0	0	0	0
g109305.t1		Transposable element Tcb2 transposase	0	0	0	0	0	0	0	0	0	0	0	0	0	0	0
g339253.t1	X-elementORF2_811	Putative RNA-directed DNA polymerase from transposon X-element	0	0	0	0	0	0	0	0	0	0	0	0	0	0	0
g273365.t1			0	0	0	0	0	0	0	0	0	0	0	0	0	0	0
g93650.t1		Transposable element Tcb2 transposase	0	0	0	0	0	0	0	0	0	0	0	0	0	0	0
g430997.t1	X975_01402	Uncharacterized protein (Fragment)	0.298884	0	0.100752	0.320074	0	0.096465	0	0	0	0.0741057	0.114036	0.3804	0.324786	0	0.213411
g131006.t1	WN55_05532	Uncharacterized protein	0	0	0	0	0	0	0	0	0	0	0	0	0	0	0
g171100.t1			0	0	0	0	0	0	0	0	0	0	0	0	0	0	0
g415875.t2		Truncated putative DD41D transposase	0	0	0	0	0	0	0	0	0	0	0	0	0	0	0
g353732.t1	NCL1_61158	Uncharacterized protein	0	0	0	0	0	0	0	0	0	0	0	0	0	0	0
g343761.t1	AVEN_271635_1	Uncharacterized protein	0	0	0	0	0	0	0	0	0	0	0	0	0	0	0
g423595.t1	MKL2	MKL/myocardin-like protein 2	1.13402	0.971692	1.87182	1.72014	0.822368	0.42014	1.9851	0.591272	1.41011	1.15805	1.73035	0.245133	1.30782	0.211883	0.997589
g286019.t1			0	0	0	0	0	0	0	0	0	0	0	0	0	0	0
g281161.t1			0	0	0	0	0	0	0	0	0	0	0	0	0	0	0
g47022.t1	X975_03011	Phosphatase and actin regulator 2 (Fragment)	0	0	0	0	0	0	0	0	0	0	0	0	0	0	0
g224892.t1	X975_17450	Transposable element Tcb2 transposase (Fragment)	0	0	0	0	0	0	0	0	0	0	0	0	0	0	0
g277402.t1	AVEN_58460_1	Uncharacterized protein	0	0	0	0	0	0	0	0	0	0	0	0	0	0	0
g222409.t1	X975_00807	Retrovirus-related Pol polyprotein from transposon opus (Fragment)	0	0	0	0	0	0	0	0	0	0	0	0	0	0	0
g413627.t1			0	0	0	0	0	0	0	0	0	0	0	0	0	0	0
g136678.t1			0	0	0.132351	0	0.158868	0	0	0	0	0	0	0	0	0	0
g22630.t1	Rrm1	Ribonucleoside-diphosphate reductase large subunit (EC 1.17.4.1) (Ribonucleoside-diphosphate reductase subunit M1) (Ribonucleotide reductase large subunit)	0.292977	0.138354	0.259592	0.243863	0.318187	0.0784971	0.247737	0.381815	0.518677	0.223643	0.199009	0.257594	0.153297	0.126155	0.288492
g24600.t1			0	0	0	0	0	0	0	0	0	0	0	0	0	0	0
g318631.t1		Transposable element Tcb2 transposase	0	0	0	0	0	0	0	0	0	0	0	0	0	0	0
g186274.t1			0	0	0	0	0	0	0	0	0	0	0	0	0	0	0
g264885.t1			0	0	0	0	0	0	0	0	0	0	0	0	0	0	0
g53834.t1	X975_08129	Transposable element Tcb1 transposase (Fragment)	0	0	0	0	0	0	0	0	0	0	0	0	0	0	0
g132209.t1		Transposable element Tcb1 transposase (Transposable element Barney transposase)	0	0	0	0	0	0	0	0	0	0	0	0	0	0	0
g185406.t1	AVEN_230111_1	Integrase catalytic domain-containing protein	0	0	0.0388375	0.146529	0.183394	0	0	0	0.244942	0	0	0	0	0.130923	0
g256134.t1			0	0	0	0	0	0	0	0	0	0	0	0	0	0	0
g228008.t1			0	0	0	0	0	0	0	0	0	0	0	0	0	0	0
g6602.t1			0	0	0	0	0	0	0	0	0	0	0	0	0	0	0
g446035.t1	Rassf1	Ras association domain-containing protein 1	0.417941	0	0.819689	0	1.51081	0.89256	0	0	3.3001	0	0.680081	0	1.47323	0	0
g185817.t1			0	0	0	0	0	0	0	0	0	0	0	0	0	0	0
g387983.t1	pol	RNA-directed DNA polymerase from mobile element jockey (EC 2.7.7.49) (Reverse transcriptase)	0	0	0	0	0	0	0	0	0	0	0	0	0	0	0
g184087.t1			0	0	0.302823	0	0	0	0	0	0	0	0	0	0	0	0
g215220.t1	Tigd4	Tigger transposable element-derived protein 4	0	0	0	0	0	0	0	0	0	0	0	0	0	0	0
g392863.t1	pol	Retrovirus-related Pol polyprotein from transposon 297 [Includes: Protease (EC 3.4.23.-); Reverse transcriptase (EC 2.7.7.49); Endonuclease]	0	0	0	0	0	0	0	0	0	0	0	0	0	0	0
g424313.t1	NCL1_41954	Uncharacterized protein	0	0	0	0	0	0	0	0	0	0	0	0	0	0	0
g205655.t1	SFRICE_040720	SFRICE_040720 (Fragment)	0.459465	0	0	0.321571	1.09648	0.203115	0	0.599046	0.693814	0	0	0.471787	0	0.411613	0
g209351.t1			0	0	0	0	0	0	0	0	0	0	0	0.20465	0	0	0
g339654.t1		Transposable element Tcb1 transposase (Transposable element Barney transposase)	0	0	0	0	0	0	0	0	0	0	0	0	0	0	0
g58748.t1			0	0	0	0	0	0	0	0	0	0	0	0	0	0	0
g507100.t1	EVAR_73633_1	Uncharacterized protein	0	0	0	0	0	0	0	0	0	0	0	0	0	0	0
g41446.t1		Transposable element Tcb2 transposase	0	0	0	0	0	0	0	0	0	0	0	0	0	0	0
g462373.t1	PRKC2	Calcium-independent protein kinase C (EC 2.7.11.13) (APL II)	1.64514	1.57088	1.92615	2.33865	1.39803	0.534321	1.8038	1.21182	1.76576	1.6088	1.70647	1.25235	1.22061	1.38513	1.37327
g386511.t1	g.26197	ATP-dependent DNA helicase (EC 3.6.4.12)	0	0	0	0	0	0	0	0	0	0	0.162071	0	0	0	0
g364410.t1	NCL1_44347	Uncharacterized protein	0	0	0	0	0	0	0	0	0	0	0	0	0	0	0
g345189.t1	tc1a_547	Transposable element Tc1 transposase	0	0	0	0	0	0	0	0	0	0	0	0	0	0	0
g210921.t1		Transposable element Tcb1 transposase (Transposable element Barney transposase)	0	0	0	0	0	0	0	0	0	0	0	0	0	0	0
g291728.t1	POLX_1101	Retrovirus-related Pol polyprotein from transposon TNT 1-94	0	0	0	0	0	0	0	0	0	0	0	0	0	0	0
g384444.t1	NCL1_15089	Uncharacterized protein	2.10113	2.40079	2.59031	2.1127	1.78038	0.634495	2.40527	1.33799	2.17089	1.19183	1.74859	1.40641	1.26611	1.13537	2.25779
g397780.t1			0	0	0	0	0	0	0	0	0	0	0	0	0	0	0
g225495.t1	AVEN_242447_1	PRE_C2HC domain-containing protein	0	0	0	0	0	0	0	0	0	0	0	0	0	0	0
g80847.t1			0	0	0	0	0	0	0	0	0	0	0	0	0	0	0
g64143.t1	AVEN_140610_1	DDE_3 domain-containing protein	0	0	0	0	0	1.15355	0	0	0	0	0	0	0	1.95287	0
g5243.t1	AVEN_7501_1	Uncharacterized protein	0	0	0	0	0	0	0	0	0	0	0	0	0	0	0
g488104.t1	tc1a_209	Transposable element Tc1 transposase	0	0.705948	0.529394	0	0	0	0	0	0	0	0	0	0	0	0
g197948.t1	pol	Retrovirus-related Pol polyprotein from transposon 297 [Includes: Protease (EC 3.4.23.-); Reverse transcriptase (EC 2.7.7.49); Endonuclease]	0	0	0	0	0	0	0	0	0	0	0	0	0	0	0
g93728.t1	X975_08129	Transposable element Tcb1 transposase (Fragment)	0	0	0	0	0	0	0	0	0	0	0	0	0	0	0
g416248.t1			0	0	0	0	0	0	0	0	0	0	0	0	0	0	0
g435696.t1			0	0	0	0	0	0	0	0	0	0	0	0	0	0	0
g5035.t1	AVEN_112766_1	Integrase catalytic domain-containing protein	0	0.18705	0	0	0	0	0.126495	0	0.206872	0	0	0	0	0	0
g216192.t1			0	0	0	0	0	0	0	0	0	0	0	0	0	0	0
g42035.t1			0	0	0	0	0	0	0	0	0	0	0	0	0	0	0
g67791.t1			0	0	0	0	0	0	0	0	0	0	0	0	0	0	0
g392008.t1	NCL1_61158	Uncharacterized protein	0	0	0	0	0	0	0	0	0	0	0	0	0	0	0
g227339.t1			0	0	0	0	0	0	0	0	0	0	0	0	0	0	0
g438862.t1	AVEN_56570_1	Uncharacterized protein	0	0	0	0	0	0	0	0	0	0	0	0	0	0	0
g302618.t1	FAF1	FAS-associated factor 1 (hFAF1) (UBX domain-containing protein 12) (UBX domain-containing protein 3A)	2.51439	2.7882	3.23716	2.68336	1.7236	0.750531	2.17892	3.07216	2.98693	2.12097	2.03604	2.37244	2.02512	4.07504	2.54879
g147174.t1		Putative transposable element (Fragment)	0	0	0	0	0	0	0	0	0	0	0	0	0	0	0
g138548.t1		ATP-dependent DNA helicase (EC 3.6.4.12)	0	0	0	0	0	0	0	0	0	0	0	0	0	0	0
g162837.t1			0	0	0	0	0	0	0	0	0	0	0	0	0	0	0
g169511.t1	wat_3	Fatty acyl-CoA reductase wat	0	0	0	0	0	0	0	0	0	0	0	0	0	0	0
g295186.t1		Putative DD41D transposase	0	0	0	0.0974694	0	0	0	0	0	0.0898563	0	0	0	0	0
g268702.t1	AVEN_149143_1	Integrase catalytic domain-containing protein	0	0	0	0	0	0	0	0	0	0	0	0	0	0	0
g121083.t1			0	0	0	0	0	0	0	0	0	0	0	0	0	0	0
g490554.t1	g.43369	Uncharacterized protein (Fragment)	0	0	0	0	0	0	0	0	0	0	0	0	0	0	0
g183560.t1	AVEN_71519_1	Uncharacterized protein	0	0	0	0	0	0	0	0	0	0	0	0	0	0	0
g47880.t1	AVEN_75231_1	DDE_3 domain-containing protein	0	0	0	0	0	0	0	0	0	0	0	0	0	0	0
g328312.t1			0	0	0	0	0	0	0	0	0	0	0	0	0	0	0
g256688.t1			0	0	0	0	0	0	0	0	0	0	0	0	0	0	0
g237977.t1			0	0	0	0	0	0	0	0	0	0	0	0	0	0	0
g96095.t1	NCL1_20426	Uncharacterized protein	0	0	0	0	0	0	0	0	0	0	0	0.518817	0	0	0
g507762.t1			0	0	0	0	0	0	0	0	0	0	0	0	0	0	0
g485052.t1			0	0	0	0	0	0	0	0	0	0	0	0	0	0	0
g289752.t1	AVEN_175566_1	Uncharacterized protein	0	0	0	0	0	0	0	0	0	0	0	0	0	0	0
g160224.t1	NCL1_37623	Uncharacterized protein	0	0	0	0	0	0	0	0	0	0	0	0	0	0	0
g3723.t1	NCL1_42224	Uncharacterized protein	0	0	0	0	0	0	0	0	0	0	0	0	0	0	2.15779
g11262.t1			0	0	0	0	20.5944	0	0	0	0	0	0	0	0	0	0
g482283.t1			0	0	0	0	0	0	0	0	0	0	0	0	0	0	0
g440765.t1			0	0	0	0	0	0	0	0	0	0	0	0	0	0	0
g462240.t1	NCL1_30227	Transposable element Tcb2 transposase	0	0	0	0	0	0	0	0	0	0	0	0	0	0	0
g33603.t1			0	0	0	0	0	0	0	0	0	0	0	0	0	0	0
g258384.t1	ustQ	Tyrosinase ustQ (EC 1.14.18.1) (Ustiloxin B biosynthesis protein Q)	0.206091	0.510805	0.436028	0.45595	0.0629745	0.0497679	0.31834	0.201435	0.123247	0.144696	0.125822	0.0583369	0.091052	0	0.114181
g49583.t1			0	0	0	0	0	0	0	0	0	0	0	0	0	0	0
g288334.t2	NCL1_38151	Uncharacterized protein	0	0	0	0.0364192	0	0	0	0	0	0	0	0	0	0	0
g257417.t1			0	0	0	0	0	0	0	0	0	0	0	0	0	0	0
g377790.t1	X975_11439	DUF4817 domain-containing protein (Fragment)	0	0	0	0	0	0	0	0	0	0	0	0	0	0	0
g241877.t1	L798_07934	Uncharacterized protein	0	0	0	0	0	0	0	0	0	0	0	0	0	0	0
g127582.t1			0	0	0	0	0	0	0	0	0	0	0	0	0	0	0
g479065.t1	AVEN_111054_1	Uncharacterized protein	0	0	0	0	0	0	0	0.261832	0	0	0.254067	0	0	0	0
g380572.t1		BED-type domain-containing protein	0	0	0	0	0	0	0	0	0	0	0	0	0	0	0
g151670.t1		Transposase	0	0	0	0	0	0	0	0	0	0	0	0	0	0	0
g58.t1	NCL1_12520	Arsb	0.849224	0	0	0.188939	0	0.239556	0	0.339462	0	0.500527	0	0	0.598545	0	0
g25031.t1	AVEN_57704_1	DDE_3 domain-containing protein	0	0	0	0	0	0	0	0	0	0	0	0	0	0	0
g340614.t1	ORF1_58	Nucleic-acid-binding protein from transposon X-element	0	0	0	0	0	0	0	0	0	0	0	0	0	0	0
g77053.t1			0	0	0	0	0	0	0	0	0	0	0	0	0	0	0
g479518.t1			0	0	0	0	0	0	0	0	0	0	0	0	0	0	0
g108528.t1		Uncharacterized protein (Fragment)	0	0	0	0	0	0	0	0	0	0	0	0	0	0	0
g417566.t1			0	0	0	0	0	0	0	0	0	0	0	0	0	0	0
g77978.t1	X975_00757	Layilin (Fragment)	0	0	0	0	0	0	0	0	0	0	0	0	0	0	0
g284778.t1	aacs	Acetoacetyl-CoA synthetase (EC 6.2.1.16)	1.95588	1.4119	13.2348	8.22906	40.7755	11.6057	20.5915	0	0	1.60796	1.97156	0.498923	0.54879	1.30733	3.54922
g345039.t1		Transposable element Tcb2 transposase	0	0	0	0	0	0	0	0	0	0	0	0	0	0	0
g215675.t1			0	0	0	0	0	0	0	0	0	0	0	0	0	0	0
g319643.t1	X975_11654	Putative RNA-directed DNA polymerase from transposon X-element (Fragment)	0	0	0	0	0	0	0	0	0	0	0	0	0	0	0
g6388.t1	NCL1_22034	Uncharacterized protein	0	0	0	0	0	0	0	0	0	0	0	0	0	0	0
g409479.t1			0	0	0	0	0	0	0	0	0	0	0	0	0	0.0904887	0
g250886.t1	NCL1_17949	Metalloendopeptidase (EC 3.4.24.-)	0	0	0	0.186421	0	0	0	0	0	0	0	0	0	0	0
g151576.t1	X975_17243	Gag-Pol polyprotein (Fragment)	0	0	0	0	0	0	0	0	0	0	0	0	0	0	0
g398645.t1	TIGD1	Tigger transposable element-derived protein 1	0	0	0	0	0	0	0.242831	0	0	0.159361	0	0	0	0	0
g505713.t1			0	0	0	0	0	0	0	0	0	0	0	0	0	0	0
g405007.t1			0	0	0	0	0	0	0	0	0	0	0	0	0	0	0
g85694.t1	X-elementORF2_971	Putative RNA-directed DNA polymerase from transposon X-element	0	0	0	0	0	0	0	0	0	0	0	0	0	0	0
g453012.t1		Histonelysine Nmethyltransferase SETMARlike [Ceratitis capitata]	0	0	0	0	0	0	0	0	0	0	0	0	0	0	0
g27523.t1	X975_01565	Transposable element Tcb2 transposase (Fragment)	0	0	0	0	0	0	0	0	0	0	0	0	0	0	0
g82569.t1		Uncharacterized protein	0	0	0	0	0	0	0	0	0	0	0	0	0	0	0
g494201.t1	B7P43_G18289	DUF4817 domain-containing protein	0	0	0	0	0	0	0	0	0	0	0	0	0	0	0
g193784.t1		Integrase catalytic domain-containing protein (Fragment)	0	0	0	0	0	0	0	0	0	0	0	0	0	0	0
g88368.t1	SETMR	Histone-lysine N-methyltransferase SETMAR (Fragment)	0	1.63386	0	0.805318	0	0	2.38434	0	0	0.780911	0	0.994831	1.16446	0	0
g373377.t1			0	0	0	0	0	0	0	0	0	0	0	0	0	0	0
g453845.t1	pol_1604	Retrovirus-related Pol polyprotein from transposon opus	0	0	0	0	0	0	0	0	0	0	0	0	0	0	0
g271615.t1			0	2.99788	0	0	0	0	0	0	2.48979	0	0	0	0	0	0
g414060.t1	AVEN_183351_1	HTH_Tnp_Tc3_2 domain-containing protein	0	0	0	0	0	0	0	0	0	0	0	0	0	0	0
g365095.t1	tc1a_547	Transposable element Tc1 transposase	0	0	0	0	0	0	0	0	0	0	0	0	0	0	0
g297450.t1			0	0	0	0	0	0	0	0	0	0	0	0	0	0	0
g151277.t1			0	0	0	0	0	0	0	0	0	0	0	0	0	0	0
g473522.t1		Transposable element Tcb1 transposase (Transposable element Barney transposase)	0	0	0	0	0	0	0	0	0	0	0	0	0	0	0.200378
g60415.t1			0	0	0	0	0	0	18.6481	0	0	0	0	0	0	0	0
g81408.t1			0	0	0	0	0	0	0	0	0	0	0	0	0	0	0
g50600.t1	SFRICE_024035	SFRICE_024035	0	0	0	0	0	0	0	0	0	0	0	0	0	0	0
g379724.t1		Putative transposable element (Fragment)	0	0	0	0	0	0	0	0	0	0	0	0	0	0	0
g356106.t1		Transposable element Tcb2 transposase	0	0	0	0	0	0	0	0	0	0	0	0	0	0	0
g21634.t1	X975_20779	Transposable element Tcb1 transposase (Fragment)	0	0	0	0	0	0	0	0	0	0	0	0	0	0	0
g347108.t1	AVEN_66299_1	HTH_Tnp_Tc3_2 domain-containing protein	0	0	0	0	0	0	0	0	0	0	0	0	0	0	0
g50167.t1	Jrkl	Jerky protein homolog-like	0	0	0	0	0	0	0	0	0	0	0	0	0	0	0
g24961.t1			0	0	0	0	0	0	0	0	0	0	0	0	0	0	0
g185933.t1			0	0	0	0	0	0	0	0	0	0	0	0	0	0	0
g292119.t1			0	0	0	0	0	0	0	0	0	0	0	0	0	0	0
g274770.t1	AVEN_230422_1	HTH_Tnp_Tc3_2 domain-containing protein	0	0	0	0	0	0	0	0	0	0	0	0	0	0	0
g20279.t1	NCL1_34304	Uncharacterized protein	0	0	0	0	0	0	0	0	0	0	0	0	0	0	0
g502412.t1	X975_01310	Mariner Mos1 transposase (Fragment)	0	0	0	0	0	0	0	0	0	0	0	0	0	0	0
g421447.t1			0	0	0	0	0	0	0	0	0	0	0	0	0	0	0
g205396.t1			0	0	0	0	0	0	0	0	0	0	0	0	0	0	0
g358952.t1			0	0	0	0	0	0	0	0	0	0	0	0	0	0	0
g314311.t1		Uncharacterized protein	0	0	0	0	0	0	0	0	0	0	0	0	0	0	0
g157860.t1			0	0	0	0	0	0	0	0	0	0	0	0	0	0	0
g438619.t1	105622255	Uncharacterized protein	0	0	0	0	0	0	0	0	0	0	0	0	0	0	0
g422449.t1		Transposable element Tcb1 transposase (Transposable element Barney transposase)	0	0	0	0	0	0	0	0	0	0	0	0	0	0	0
g104738.t1	AVEN_271635_1	Uncharacterized protein	0	0	0	0	0	0	0	0	0	0	0	0	0	0	0
g350796.t1	AVEN_168977_1	Uncharacterized protein	0	0	0	0	0	0	0	0	0	0	0	0	0	0	0
g106659.t1			0	1.72086	0	0	0	0	0	0	0	0	0	0	0	0	0
g301900.t1	AVEN_209501_1	Uncharacterized protein	0	0	0	0	0	0	0	0	0	0.190553	0.188491	0	0	0	0
g242292.t1			0	0	0	0	0	0	0	0	0	0	0	0	0	0	0
g416437.t1			0	0	0	0	0	0	0	0	0	0	0	0	0	0	0
g144933.t1	pol	Gag-Pol polyprotein [Cleaved into: Matrix protein p15; RNA-binding phosphoprotein p12 (pp12); Capsid protein p30; Nucleocapsid protein p10-Pol (NC-pol); Protease (EC 3.4.23.-); Reverse transcriptase/ribonuclease H (RT) (EC 2.7.7.49) (EC 2.7.7.7) (EC 3.1.26.4); Integrase (IN) (EC 2.7.7.-) (EC 3.1.-.-)]	0	0	0	0	0	0	0	0	0	0	0	0	0	0	0
g106262.t1	AVEN_110592_1	Integrase catalytic domain-containing protein	0	0	0	0	0	0	0	0	0	0	0.0632467	0	0	0	0
g427956.t1		ORF	0	0	0	0	0	0	0	0	0	0	0	0	0	0	0
g299105.t1			0	0	0	0	0	0	0	0	0	0	0	0	0	0	0
g66247.t1	EVAR_67071_1	Uncharacterized protein	0	0	0	0	0	0	0	0	0	0	0	0	0	0	0
g30457.t1			0	0	0	0	0	0	0	0	0	0	0	0	0	0	0
g423787.t1	NCL1_45524	Uncharacterized protein	0	0	0	0	0	0	0	0	0	0	0	0	0	0	0
g293073.t1	YY1	Transcriptional repressor protein YY1 (Delta transcription factor) (INO80 complex subunit S) (NF-E1) (Yin and yang 1) (YY-1)	4.55608	4.02834	4.7991	5.16433	3.73996	1.66854	3.50351	3.89508	3.59882	4.19042	3.38955	3.95185	4.1606	5.01071	3.6603
g67632.t1	X975_03759	Mitotic-spindle organizing protein 2A (Fragment)	0	0	0.134629	0.183192	0	0	0.127666	0	0	0.191125	0	0.292132	0	0	0
g66786.t1	AVEN_106189_1	Integrase catalytic domain-containing protein	0	0	0	0	0	0	0	0	0	0	0	0	0	0	0
g350671.t1			0	0	0	0	0	0	0	0	0	0	0	0	0	0	0
g267765.t2			0	0	0	0	0	0	0	0	0	0.170853	0	0	0	0	0
g473000.t1		Transposable element Tcb2 transposase	0	0	0	0	0	0	0	0	0	0	0	0	0	0	0
g210397.t1		Transposable element Tcb1 transposase (Transposable element Barney transposase)	0	0	0	0	0	0	0	0	0	0	0	0	0	0	0
g423264.t1	AVEN_159390_1	HTH_Tnp_Tc3_2 domain-containing protein	0	0	0	0	0	0	0	0	0	0	0	0	0	0	0
g72797.t1			0	0	0	0	0	0	0	0	0	0	0	0	0	0	0
g45118.t1	X975_15193	Putative RNA-directed DNA polymerase from transposon X-element (Fragment)	0	0	0	0	0	0	0	0	0	0	0	0	0	0	0
g462945.t1	NCL1_30227	Transposable element Tcb2 transposase	0	0	0	0	0	0	0	0	0	0	0	0	0	0	0
g368498.t1	B5V51_2077	Uncharacterized protein	0	0	0	0	0	0	0	0	0	0	0	0	0	0	0
g158713.t1	NCL1_40611	Uncharacterized protein	0	0	0	0	0	0	0	0	0	0	0	0	0	0	0
g112561.t1	AVEN_49017_1	HTH_38 domain-containing protein	0	0	0	0	0	0	0	0	0	0	0	0	0.0896945	0	0
g470644.t1			0	2.34524	0	0	0	0	0	0	0	0	0	0	0	0	0
g286171.t1	AVEN_222120_1	Uncharacterized protein	0	0	0	0	0	0	0	0	0	0	0	0	0	0	0
g58596.t1		Uncharacterized protein LOC103524116 (Fragment)	0	0	0	0	0	0	0	0	0	0	0	0	0	0	0
g6618.t1	ORF1_86	Nucleic-acid-binding protein from transposon X-element	0	0.113486	0	0	0	0	0	0	0.126611	0	0	0	0	0	0.117875
g342704.t1			0	4.1538	0	2.13318	0	0	10.5426	0	0	6.8742	6.56547	0	0	1.69956	7.04475
g435462.t1			0	0	0	0	0	0	0	0	0	0	0	0	0	0	0
g191676.t1	pol	Retrovirus-related Pol polyprotein from transposon 297 [Includes: Protease (EC 3.4.23.-); Reverse transcriptase (EC 2.7.7.49); Endonuclease]	0	0	0	0	0	0	0	0	0	0	0	0	0	0	0
g267754.t1	TCB1_397	Transposable element Tcb1 transposase	0	0	0	0	0	0	0	0	0	0	0	0	0	0	0
g129625.t1	NCL1_10587	Uncharacterized protein	0	0	0	0	0	0	0	0	0	0	0	0	0	0	0
g55069.t1	AVEN_124577_1	Integrase catalytic domain-containing protein	0	0	0	0	0	0	0.066791	0	0	0	0	0	0	0	0
g130374.t1	tc1a	Transposable element Tc1 transposase	0	0	0	0	0	0	0	0	0	0	0	0	0	0	0
g143009.t1	WN55_06996	DUF4817 domain-containing protein	0	0	0	0	0	0	0	0	0	0	0	0	0	0	0
g419325.t1	NCL1_56037	Transposable element Tcb2 transposase	0	0	0	0	0	0	0	0	0	0	0	0	0	0	0
g249669.t1	AVEN_11276_1	YqaJ domain-containing protein	0	0	0	0	0	0	0	0	0	0	0	0	0	0	0
g106318.t1		Putative LOC100569746 [Acyrthosiphon pisum]	0	0	0	0	0	0	0	0	0	0	0	0	0	0	0
g439975.t1			0	0	0	0	0	0	0	0	0	0	0	0	0	0	0
g365972.t1			0	0	0	0	0	0	0	0	0	0	0	0	0	0	0
g316944.t1	AVEN_168977_1	Uncharacterized protein	0	0	0	0	0	0	0	0	0	0	0	0	0	0	0
g478671.t1	NCL1_25343	Uncharacterized protein	0	0	0	0	0	0	0	0	0	0	0	0	0	0	0
g389798.t1		Arrestin homolog	0	0	0	0	0	0	0	0	0	0	0	0	0	0	0
g336040.t1	tc1a	Transposable element Tc1 transposase	0	0	0	0	0	0	0	0	0	0	0	0	0	0	0
g369973.t1	PGBD3_23	PiggyBac transposable element-derived protein 3	0	0	0	0	0	0	0	0	0	0	0	0	0	0	0.134731
g210656.t1	pol_1103	Retrovirus-related Pol polyprotein from transposon 17.6	0	0	0	0	0	0	0	0	0	0	0	0	0	0	0
g85881.t1	AVEN_261820_1	Uncharacterized protein	0	0	0	0	0	0	0	0	0	0	0	0	0	0	0
g240956.t1	X777_00228	ATP-dependent DNA helicase (EC 3.6.4.12)	0	0	0	0	0	0	0	0	0	0	0	0	0	0	0
g251309.t1	NCL1_43532	Uncharacterized protein	0	0	0	0	0	0	0	0	0	0	0	0	0	0	0
g158293.t1	PTPDC1_2	Protein tyrosine phosphatase domain-containing protein 1	0	0	0	0.171966	0	0	0	0	0	0	0	0	0	0	0
g488576.t1			0	0	0	0	0	0	0	0	0	0	0	0	0	0	0
g466812.t1		Uncharacterized protein (Fragment)	0	0	0	0	0	0	0	0	0	0	0	0	0	0	0
g352566.t1	X975_23399	Transposable element Tc1 transposase (Fragment)	0	0	0	0	0	0	0	0	0	0	0	0	0	0	0
g258257.t1	Tf2-11	Transposon Tf2-11 polyprotein (Retrotransposable element Tf2 155 kDa protein)	0	0	0	0	0	0	0	0	0	0	0	0	0	0	0
g86871.t1			0	0	0	0	0	0	0	0	0	0.351003	0	0	0	0	0
g162733.t1			1.94965	0	2.9142	3.02104	0	0	9.45354	2.54578	0	1.54452	3.84	0	1.90378	0	2.68309
g34473.t1	CLCN3	H(+)/Cl(-) exchange transporter 3 (Chloride channel protein 3) (ClC-3) (Chloride transporter ClC-3)	7.45774	7.55022	12.2964	11.8636	11.5222	4.12382	11.3018	7.41359	4.77571	8.37602	11.0231	8.10776	11.0497	1.80463	9.11563
g321708.t1			0	0	0	0	0	0	0	0	0	0	0	0	0	0	0
g251286.t1	Tf2-9	Transposon Tf2-9 polyprotein (Retrotransposable element Tf2 155 kDa protein)	0	0	0	0	4.19177e-08	0	0	0	0	0	0	0	0	0	0
g173832.t1	EPHX1	Epoxide hydrolase 1 (EC 3.3.2.9) (Epoxide hydratase) (Microsomal epoxide hydrolase) (mEH)	2.80974	4.16687	5.18415	3.6167	5.76348	2.17209	4.93786	2.82961	3.54678	1.68088	1.72841	1.86308	2.32275	0.246002	2.07256
g84478.t3	NCL1_10765	Transposable element Tcb1 transposase	0.0952917	0.270696	0	0	0	0	0	0	0	0	0	0	0	0	0.280818
g419389.t1		Transposable element Tcb2 transposase	0	0	0	0	0	0	0	0	0	0	0	0	0	0	0
g430811.t1	PEX1	Peroxisome biogenesis factor 1 (Peroxin-1) (Peroxisome biogenesis disorder protein 1)	1.28779	1.60242	1.20315	1.35427	1.45529	0.490688	1.09352	0.915414	0.716254	0.863984	1.09459	0.951388	0.87413	0.435876	0.692021
g130035.t1	WH47_09223	Histone-lysine N-methyltransferase SETMAR (Fragment)	0	0	0	0	0	0	0	0	0	0	0	0	0	0	0
g363657.t1			0	0	0	0	0	0	0	0	0	0	0	0	0	0	0
g443268.t1	AVEN_158715_1	DDE_3 domain-containing protein	0	0	0	0	0	0	0	0	0	0	0	0	0	0	0
g36155.t1	X975_05479	Transposable element Tcb2 transposase (Fragment)	0	0	0	0	0	0	0	0	0	0	0	0	0	0	0
g162883.t1	UVOP	Opsin, ultraviolet-sensitive (UV-sensitive opsin) (AmUVop) (BUVOPS)	0.239013	0	0.880791	0.925134	1.16503	0	0.990507	0.207668	0	1.45055	0.589971	0.0890711	0	0	0.352396
g173682.t1	X975_06395	Transposable element Tcb1 transposase (Fragment)	0	0	0	0	0	0	0	0	0	0	0	0	0	0	6.04256
g338114.t1	AVEN_96605_1	Integrase catalytic domain-containing protein	0	0	0	0	0	0	0	0	0	0	0	0	0	0	0
g27889.t1	TCB1_961	Transposable element Tcb1 transposase	0	0	0	0	0	0	0	0	0	0	0	0	0	0	0
g190684.t1	AVEN_6556_2	RNase H domain-containing protein	0	0	0	0	0	0	0	0	0	0	0	0	0	0	0
g440516.t1	PGBD4	PiggyBac transposable element-derived protein 4	0	0	0.712693	0.452909	0	0	0.652906	0	0	0	0.88869	0	0	0	0
g82077.t1	AVEN_229915_1	Integrase catalytic domain-containing protein	0	0	0	0	0	0	0	0	0	0	0	0	0	0	0
g474902.t1			0	0	0	0	0	0	0	0	0	0	0	0	0	0	0
g285997.t1			0	0	0	0	0	0	0	0	0	0	0	0	0	0	0
g414451.t1			0	0	0	0	0	0	0	0	0	0	0	0	0	0	0
g372305.t1	jockey\pol	RNA-directed DNA polymerase from mobile element jockey (EC 2.7.7.49) (Reverse transcriptase)	0	0	0	0	0	0	0	0	0	0	0	0	0	0	0
g52750.t1	AVEN_49017_1	HTH_38 domain-containing protein	0	0	0	0	0	0	0	0	0	0	0	0	0	0	0
g219628.t1	NCL1_10765	Transposable element Tcb1 transposase	0	0	0	0	0	0	0	0	0	0	0	0	0	0	0
g43366.t1			0	0	0	0	0	0	0	0	0	0	0	0	0	0	0
g200929.t1			0	0	0	0	0	0	0	0	0	0	0	0	0	0	0
g62284.t1		Uncharacterized protein	0	0	1.92378	0	0	0	1.64509	0	0	0	0	0	1.4848	0	0
g463014.t1			0	0	0	0	0	0	0	0	0	0	0	0	0	0	0
g390521.t1	X975_16070	Transposable element Tc3 transposase (Fragment)	0	0	0	0	0	0	0	0	0	0	0	0	0	0	0
g156016.t1	B7P43_G09194	Uncharacterized protein	0	0	0	0	0	0	0	0	0	0	0	0	0	0	0
g510825.t1	NCL1_27074	Cyp1a1	0	0	0	0	0	0	0	0	0	0	0	0	0	0	0
g395741.t1	X975_01358	Uncharacterized protein (Fragment)	0	0	0	0	0	0	0	0	0	0	0	0	0	0	0
g321904.t1	AVEN_59404_1	Integrase catalytic domain-containing protein	0	0	0	0	0	0	0	0	0	0	0.422946	0	0.223034	0	0
g260772.t1	ZBED5_36	Zinc finger BED domain-containing protein 5 (Fragment)	0	0	0	0	0	0	0	0	0	0	0	0	0	0	0
g8718.t1			0	0	0	0	0	0	0	0	0	0	0	0	0	0	0
g387879.t1	X975_11439	DUF4817 domain-containing protein (Fragment)	0	0	0	0	0	0	0	0	0	0	0	0	0	0	0
g351958.t1			0	0	0	0	0	0	0	0	0	0	0	0	0	0	0
g464786.t1	NCL1_27407	Uncharacterized protein	0	0	0	0	0	0	0	0	0	0	0	0	0	0	0
g203313.t1	EAG_08095	DUF4817 domain-containing protein (Fragment)	0	0	0	0	0	0	0	0	0	0	0	0	0	0	0
g446933.t1	tc3a_1	Transposable element Tc3 transposase (Fragment)	0	0	0	0	0	0	0	0	0	0	0	0	0	0	0
g23941.t1	AVEN_96783_1	Chitin-binding type-2 domain-containing protein	0	0	0	0	0	0	0	0	0	0	0	0	0	0	0
g205171.t1			0	0	0	0	0	0	0	0	0	0	0	0	0	0	0
g305559.t1			0	0	0	0	0	0	0	0	0	0	0	0	0	0	0
g412808.t1	X-element\ORF2	Probable RNA-directed DNA polymerase from transposon X-element (EC 2.7.7.49) (Reverse transcriptase)	0	0	0	0	0	0	0	0.0636498	0	0	0	0	0	0	0
g277558.t1			0	0	0	0	0	0	0	0	0	0	0	0	0	0	0
g37132.t1	TCB2_347	Transposable element Tcb2 transposase	0	0	0	0	0	0	0	0	0	0	0	0	0	0	0
g84474.t1		Transposable element Tcb2 transposase	0	0	0	0	0	0	0	0	0	0	0	0	0	0	0
g494040.t1			0	0	0	0	0	0	0	0	0	0	0	0	0	0	0
g157944.t1	NCL1_59947	Uncharacterized protein	0	0	0	0	0	0	0	0	0	0	0	0	0	0	0
g15572.t1		Putative retrovirus-related pol polyprotein from transposon opus (Fragment)	0	0	0	0	0	0	0	0	0	0	0	0	0	0	0
g498846.t1	AVEN_195207_1	DDE_3 domain-containing protein	0	0	0	0	0	0	0	0	0	0	0	0	0	0	0
g324284.t1	EVAR_61345_1	Uncharacterized protein	0	0	0	0	0	0	0	0	0	0	0	0	0	0	0
g135477.t1		Transposable element Tcb2 transposase	0	0	0	0	0	0	0	0	0	0	0	0	0	0	0
g509608.t1	Tf2-6_451	Transposon Tf2-6 polyprotein (Fragment)	0	0	0	0	0	0	0	0	0	0	0	0	0	0	0
g407350.t1	NCL1_57108	Uncharacterized protein (Fragment)	0	0	0	0	0	0	0	0	0	0	0	0	0	0	0
g268292.t1	HSPA8	Heat shock 70kDa protein 8 [Anas platyrhynchos] (Fragment)	0	0	0	0	0	0	0	0	0	0	0	0	0	0	0
g374831.t1			0	0	0	0	0	0	0	0	0	0	0	0	0	0	0
g368647.t1	AVEN_123274_1	Protein kinase domain-containing protein	0	0	0	0	0	0	0	0	0	0	0	0	0	0	0
g455547.t1			0	0	0	0	0	0	0	0	0	0	0	0	0	0	0
g308694.t1			0	0	0	0	0	0	0	0	0	0	0	0	0	0	0
g152175.t1	WN55_00294	Uncharacterized protein	0	0	0	0	0	0	0	0	0	0	0	0	0	0	0
g350393.t1	X975_03256	Transposable element Tcb1 transposase (Fragment)	0	0	0	0	0	0	0	0	0	0	0	0	0	0	0
g157991.t1			0	0	0	0	0	0	0	0	0	0	0	0	0	0	0
g452782.t1	X975_00807	Retrovirus-related Pol polyprotein from transposon opus (Fragment)	0	0	0	0	0	0	0	0	0	0.0270154	0	0	0	0	0
g338831.t1	TCB1_437	Transposable element Tcb1 transposase	0	0	0	0	0	0	0	0	0	0	0	0	0	0	0
g6757.t1			0	0	0	0	0	0	0	0	0	0	0	0	0	0	0
g20376.t1	X975_14933	Transposable element Tcb2 transposase (Fragment)	0	0	0	0	0	0	0	0	0	0	0	0	0	0	0
g400006.t1	ORF1	Nucleic-acid-binding protein from transposon X-element	0	0	0	0	0	0	0	0.079026	0	0	0	0	0	0	0
g297598.t1	NCL1_22578	Uncharacterized protein	0	0	0	0	0	0	0	0	0	0	0	0	0	0	0
g109547.t1			0	0	0	0	0	0	0	0	0	0	0	0	0	0	0
g280647.t1		Retrovirus-related Pol polyprotein from transposon TNT 1-94 [Includes: Protease (EC 3.4.23.-); Reverse transcriptase (EC 2.7.7.49); Endonuclease]	0	0	0	0	0	0	0	0	0	0	0	0	0	0	0
g33508.t1	CCNB3	G2/mitotic-specific cyclin-B3	0.203804	0	0.307662	1.45289	1.86175	0.589312	0.178706	1.20578	0	0.257851	0.347121	0.979374	1.75561	0	0
g192389.t1			0	0	0	0	0	0	0	0	0	0	0	0	0	0	0
g204966.t1			0	0	0	0	0	0.136185	0	0.20584	0	0	0	0	0.384565	9.22194	0
g456293.t1		Retrovirus-related Pol polyprotein from transposon TNT 1-94 [Includes: Protease (EC 3.4.23.-); Reverse transcriptase (EC 2.7.7.49); Endonuclease]	0	0	0	0	0	0	0	0	0	0	0	0	0	0	0
g165981.t1	AVEN_118838_1	Uncharacterized protein	0	0	0	0	0	0	0	0	0	0	0	0	0	0	0
g298731.t1	L798_07370	Uncharacterized protein	0	0	0	0	0	0	0	0	0	0	0	0	0	0	0
g253171.t1			0	0	0	0	0	0	0	0	0	0	0	0	0	0	0
g458427.t1	TCB1_695	Transposable element Tcb1 transposase	0	0.434447	0	0	0	0	0	0.198864	0	0	0.191087	0	0	0	0
g38735.t1			0	0	0	0	0	0	0	0	0	0	0	0	0	0	0
g157296.t1	X975_11439	DUF4817 domain-containing protein (Fragment)	0	0	0	0	0	0	0	0	0	0	0	0	0	0	0
g85335.t1			0	0	0	0	0	0.320465	0	0	0	0	0	0	0	0.653007	0
g298560.t1			0	0	0	0	0	0	0	0	0	0	0	0	0	0	0
g10862.t1	MYO6	Unconventional myosin-VI (Unconventional myosin-6)	5.88769	6.44077	9.9015	8.88974	5.09975	2.49876	7.55388	10.9017	16.2614	8.91613	15.5987	9.66181	9.06233	13.5634	11.2809
g455402.t1		Retrovirus-related Pol polyprotein from transposon TNT 1-94 [Includes: Protease (EC 3.4.23.-); Reverse transcriptase (EC 2.7.7.49); Endonuclease]	0	0	0	0	0	0	0	0	0	0	0	0	0	0	0
g398875.t1	NCL1_14493	Uncharacterized protein	0	0	0	0	0	0	0	0	0	0	0	22.4709	0	0	0
g217318.t1	AVEN_56570_1	Uncharacterized protein	0	0	0	0	0	0	0	0	0	0	0	0	0	0	0
g511329.t1			0	0	0	0	0	0	0	0	0	0	0	0	0	0	0
g231564.t1	cbc	Protein CLP1 homolog	1.38561	1.34163	1.11204	1.39881	1.18263	0.818356	0.704293	1.0835	1.31839	0.608241	1.27992	0.854079	1.13741	0.219868	0.919679
g227604.t1	X975_01565	Transposable element Tcb2 transposase (Fragment)	0	0	0	0	0	0	0	0	0	0	0	0	0	0	0
g456476.t1			0	0	0	0	0	0	0	0	0	0	0	0	0	0	0
g109251.t1	NCL1_35029	Uncharacterized protein	0	0	0	0	0	0	0	0	0	0	0	0	0	0	0
g297870.t1	X975_18994	Pogo transposable element with KRAB (Fragment)	0	0	0	0	0	0	0	0	0	0	0	0	0	0	0
g81651.t1	GSTT1	Glutathione S-transferase theta-1 (EC 2.5.1.18) (GST class-theta) (GST-CL1)	7.05941	5.57388	8.56949	9.07767	8.04921	8.28622	8.70764	6.44209	10.2608	7.08451	13.8232	9.64385	9.64175	38.0273	5.15041
g327445.t1	HSPA8	Heat shock 70kDa protein 8 [Anas platyrhynchos] (Fragment)	0	0	0	0	0	0	0	0	0	0	0	0	0	0	0
g296268.t1	X-element\ORF2	Probable RNA-directed DNA polymerase from transposon X-element (EC 2.7.7.49) (Reverse transcriptase)	0	0	0	0	0	0	0	0	0	0	0	0	0	0	0
g293592.t1	NCL1_10765	Transposable element Tcb1 transposase	0	0	0	0	0	0	0	0	0	0	0	0	0	0	0
g170858.t1			0	0	0	0	0	0	0	0	0	0	0	0	0	0	0
g53977.t1	NCL1_30387	Uncharacterized protein	0	0	0	0	0	0	0	0	0	0	0	0	0	0	0
g429699.t1	RF55_5605	p87 vp80	1.31711	0.75352	0.273554	0.728195	2.22413	0.484342	2.05806	0.343378	0.407562	0.506471	0.674985	1.41186	0.605257	0	1.54272
g419028.t1	hlh-13	Helix-loop-helix protein 13 (Fer3-like protein) (Nephew of atonal 3)	0	0	0	0	0	0	0	0	0	0	0	0	0	0	0
g331245.t1	NCL1_36380	Uncharacterized protein	0	0	0	0	0	0	0	0	0	0	0	0	0	0	0
g505557.t1			0	0	0	0	0	0	0	0	0	0	0	0	0	0	0
g74898.t1			0	0	0	0	0	0	0	0	0	0	0	0	0	0	0.205248
g305875.t1	SETMAR	Histone-lysine N-methyltransferase SETMAR (SET domain and mariner transposase fusion protein) (Metnase) [Includes: Histone-lysine N-methyltransferase (EC 2.1.1.357); Transposon Hsmar1 transposase (EC 3.1.-.-)]	0	0	0	0	0	0	0	0	0.163404	0	0	0	0	0	0
g133068.t1	NCL1_30863	Uncharacterized protein	0	0	0	0	0	0	0	0	0	0	0	0	0	0	0
g97630.t1	tc1a	Transposable element Tc1 transposase	0	0	0	0	0	0	0	0	0	0	0	0	0	0	0
g87724.t1			0	0	0	0.423722	0	0.836015	0.300038	0.398544	0	0	0	0	0	0	0
g164618.t1	AVEN_104959_1	Uncharacterized protein	0	0	0	0	0	0	0	0	0	0	0	0	0	0	0
g501746.t1	AVEN_51490_1	CCHC-type domain-containing protein	0	0	0	0	0	0	0	0	0	0	0	0	0	0	0
g393857.t1	AVEN_184849_1	Reverse transcriptase domain-containing protein	0	0	0	0	0	0	0	0	0	0	0	0	0	0	0
g186983.t1	AVEN_106653_1	Uncharacterized protein	0	0	0	0	0	0	0	0	0	0	0	0	0	0	0
g431741.t1	TCB1_434	Transposable element Tcb1 transposase	0	0	0	0	0	0	0	0	0	0	0	0	0	0	0
g230153.t1	GlyP	Glycogen phosphorylase (EC 2.4.1.1)	0	0	0	0	0	0	0	0	0	0	0	0	0	0	0
g227219.t1	RTase	Probable RNA-directed DNA polymerase from transposon BS (EC 2.7.7.49) (Reverse transcriptase)	0.143923	0	0	0	0	0	0	0	0	0	0	0	0	0	0
g132156.t1	CIAO3	Cytosolic iron-sulfur assembly component 3 (Cytosolic Fe-S cluster assembly factor NARFL) (Iron-only hydrogenase-like protein 1) (IOP1) (Nuclear prelamin A recognition factor-like protein) (Protein related to Narf)	2.76456	1.95964	2.31962	2.22129	2.04884	0.925214	2.25845	1.5441	3.45346	2.1314	2.96752	2.77928	2.20456	3.19428	2.84194
g331082.t1			0	0	0	0	0	0	0	0	0	0	0	0	0	0	0
g304246.t1		Transposable element Tcb2 transposase	0	0	0	0	0	0	0	0	0	0	0	0	0	0	0
g227788.t1			0	0	0	0	0	0	0	0	0	0	0	0	0	0	0
g215958.t1	X975_01565	Transposable element Tcb2 transposase (Fragment)	0	0	0	0	0	0	0	0	0	0	0	0	0	0	0
g431463.t1	AVEN_15113_1	Integrase catalytic domain-containing protein (Fragment)	0	0	0	0	0	0	0	0	0	0	0	0	0	0	0
g229202.t1	RTase_484	Putative RNA-directed DNA polymerase from transposon BS	0	0	0	0	0	0	0	0	0	0	0	0	0	2.17649	0
g466796.t1			0	0	0	0	0	0	0.251756	0	0	0	0	0	0	0	0
g139404.t1	X975_05572	Transposable element Tcb2 transposase (Fragment)	7.27184	9.17555	19.9803	14.8471	8.86076	3.39419	13.0604	4.42274	3.58234	7.00117	6.08427	2.98015	3.97459	2.09429	3.2163
g412138.t1	NCL1_45018	Uncharacterized protein	0	0	0	0	0	0	0	0	0	0	0	0	0	0	0
g89239.t1	pol_3	Retrovirus-related Pol polyprotein from transposon 297	0	0	0	0	0	0	0	0	0	0	0	0	0	0	0
g399719.t1	AVEN_188985_1	RNase H domain-containing protein	0	0	0	0	0	0	0	0	0	0	0	0	0	0	0
g58461.t1	POL_790	Retrovirus-related Pol polyprotein from transposon 412 (Fragment)	0	0	0	0.169881	0	0	0	0	0	0	0	0	0	0	0
g370305.t1	AVEN_268410_1	Uncharacterized protein	0	0	0	0	0	0	0	0	0	0	0	0	0	0	0
g366848.t1			0	0	0	0	0	0	0	0	0	0	0	0	0	0	0
g360881.t1	AVEN_96194_1	RT_RNaseH domain-containing protein	0	0	0	0	0	4.08984	0	0	0	0	0	7.59598	0	0	0
g303651.t1			0	0	0	0	0	0	0	0	0	0	0	0	0	0	0
g484088.t1	NCL1_35029	Uncharacterized protein	0	0	0	0	0	0	0	0	0	0	0	0	0	0	0
g369620.t1		DDE-1 domain-containing protein	0	0	0	0	0	0	0	0	0	0	0	0	0	0	0
g373602.t1	TCB2_163	Transposable element Tcb2 transposase	0	0	0	0	0	0	0	0	0	0	0	0	0	0	0
g457901.t1	NCL1_05223	Uncharacterized protein	0	0	0	0	0	0	0	0	0	0	0	0	0	0	0
g357539.t1			0.753065	0.35515	1.74168	0.341202	0.614521	9.20154	0.475847	0.327127	0	0.468647	0.914866	12.5168	0	14.3531	0
g9929.t1	X975_01565	Transposable element Tcb2 transposase (Fragment)	0	0	0	0	0	0	0	0	0	0	0	0	0	0	0
g310992.t1			0	0	0	0	0	0	0	0	0	0	0	0	0	0	0
g240084.t1	TCB2_57	Transposable element Tcb2 transposase	0	0	0	0	0	0	0	0	0	0	0	0	0	0	0
g347602.t1			0	0	0	0	0	0	0	0	0	0	0	0	0	0	0
g79818.t1	EVAR_74487_1	Uncharacterized protein	0	0	0.78701	0.49635	0	0	0	0	1.02439	1.41197	0	0.681975	0	0	0
g511708.t1			0	0	0	0	0	0	0	0	0	0	0	0	0	0	0
g8593.t1			0	0	0	0	0	0	0	0	0	0	0	0	0	0	0
g376566.t1			0.142132	0	0	0	0	0.133966	0.136892	0.370502	0.223302	0	0	0.156615	0	0.269765	0.209059
g116578.t1	pol_2666	RNA-directed DNA polymerase from mobile element jockey	0	0	0	0	0	0	0	0	0	0	0	0	0	0	0
g379415.t1	X975_23864	Transposable element Tcb2 transposase (Fragment)	0	0	0	0	0	0	0	0	0	0	0	0	0	0	0
g239103.t1		Putative LOC100569746 [Acyrthosiphon pisum]	0	0	0	0	0	0	0	0	0	0	0	0	0	0	0
g407487.t1	X975_03759	Mitotic-spindle organizing protein 2A (Fragment)	0.0908681	0	0	0	0	0	0.0858975	0	0.126611	0	0	0	0.093648	0.153529	0.121546
g384885.t1	X975_24939	Transposable element Tc3 transposase (Fragment)	0	0	0	0	0	0	0	0	0	0	0	0	0	0	0
g342557.t1			0	0	0	0	0	0	0	0	0	0	0	0	0	0	0
g120020.t1	TCB2_57	Transposable element Tcb2 transposase	0	0	0	0	0	0	0	0	0	0	0	0	0	0	0
g311433.t1			0	0	0	0	0	0	0	0	0	0	0	0	0	0	0
g225946.t1			0	0	0	0	0	0	0	0	0	0	0	0	0	0	0
g178462.t1		Pro-Pol polyprotein (Fragment)	0	0	0	0	0	0	0	0	0	0	0	0	0	0	0
g6976.t1	AVEN_155635_1	Integrase catalytic domain-containing protein (Fragment)	0	0	0	0	0	0.0385703	0	0.105303	0.127941	0.0507331	0	0.0903076	0	0	0
g30761.t1	X975_23256	Retrotransposable element Tf2 protein type 1 (Fragment)	0	0	0	0	0	0	0	0	0.146341	0	0	0	0	0	0
g73638.t1	TCB2_198	Transposable element Tcb2 transposase	0	0	0	0	0	0	0	0	0	0	0	0	0	0	0
g6169.t1	TY3B-G_658	Transposon Ty3-G Gag-Pol polyprotein	0	0	0	0	0	0	0	0	0	0	0	0	0	0	0
g502443.t1			0	0	0	0	0	0	0	0	0	0	0	0	0	0	0
g291160.t1	AVEN_259560_1	CCHC-type domain-containing protein	0	0	0	0	0	0	0	0	0	0.0453878	0	0.0810282	0	0	0
g444701.t1	RF55_20465	Blastopia polyprotein	0	0	0	0	0	0	0	0	0	0	0	0	0	0	0
g402113.t1			0	0	0	0	0	0	0	0	0	0	0	0	0	0	0
g387439.t1			0	0	0	0	0	0	0	0	0	0	0	0	0	0	0
g501898.t1	EVAR_73519_1	Uncharacterized protein	0	0	0	0	0	0	0	0	0	0	0	0	0	0	0
g37419.t1	AVEN_268596_1	Uncharacterized protein	0	0	0	0	0	0	0	0	0	0	0	0	0	0	0
g202988.t1	pol	RNA-directed DNA polymerase from mobile element jockey (EC 2.7.7.49) (Reverse transcriptase)	0	0	0	0	0	0	0	0	0	0	0	0	0	0	0
g74775.t1	X975_01358	Uncharacterized protein (Fragment)	0	0	0	0	0	0	0	0	0	0	0	0	0	0	0
g3743.t1	Tf2-6_451	Transposon Tf2-6 polyprotein (Fragment)	0	0	0	0	0	0	0	0	0	0	0	0	0	0	0
g325701.t1	tc1a_547	Transposable element Tc1 transposase	0	0	0	0	0	0	0	0	0	0	0	0	0	0	0
g311423.t1	AVEN_92787_1	Integrase catalytic domain-containing protein	0	0	0	0	0	0	0.0524034	0	0	0	0	0	0	0	0
g429772.t1			0	0	0	0	0	0	0	0	0	0	0	0	0	0	0
g386468.t1	X975_01402	Uncharacterized protein (Fragment)	0	0	0	0	0	0	0	0	0	0	0	0	0	0	0
g435782.t1			0	0	0	0	0	0	0	0	0	0	0	0	0	0	0
g261598.t1			0	0	0	0	0	0	0	0	0	0	0	0	0	0	0
g451943.t1	X975_14933	Transposable element Tcb2 transposase (Fragment)	0	0	0	0	0	0	0	0	0	0	0	0	0	0	0
g100885.t1		Integrase catalytic domain-containing protein (Fragment)	0	0	0	0	0	0	0	0	0	0	0	0	0	0	0
g313038.t1	TCB1_934	Transposable element Tcb1 transposase	0	0	0	0	0	0	0	0	0	0	0	0	0	0	0
g114447.t1	105261593	Uncharacterized protein	0	0	0	0	0	0	0	0	0	0	0	0	0	0	0
g139110.t1			0	0	0.263278	0.36104	0.430169	0	0	0	0.425001	0	0	0	0	0	0
g486411.t1			0	0	0	0	0	0	0	0	0	0	0	0	0	0	0
g297434.t1	pol	Retrovirus-related Pol polyprotein from transposon 297 [Includes: Protease (EC 3.4.23.-); Reverse transcriptase (EC 2.7.7.49); Endonuclease]	0	0	0	0	0	0	0	0	0	0	0	0	0	0	0
g417658.t1	X975_15193	Putative RNA-directed DNA polymerase from transposon X-element (Fragment)	0	0	0	0	0	0	0	0	0	0	0	0	0	0	0
g136556.t1			0	0	0	0	0	0	0	0	0	0	0	0	0	0	0
g250774.t1	X975_23399	Transposable element Tc1 transposase (Fragment)	0	0	0	0	0	0	0	0	0	0	0	0	0	0	0
g173248.t1			0	0	0	0	0	0	0	0	0	0	0	0	0	0	0
g190710.t1		Transposable element Tcb2 transposase	0	0	0	0	0	0	0	0	0	0	0	0	0	0	0
g213055.t1	PHACTR2_0	Phosphatase and actin regulator 2	0	0	0	0	0	0	0	0	0	0	0	0	0	0	0
g214727.t1	AVEN_22758_1	Uncharacterized protein	0	0	0	0	0	0	0	0	0	0	0	0	0	0	0
g496001.t1	AVEN_145889_1	Uncharacterized protein	0	0	0	0	0	0	0	0	0	0	0	0	0	0	0
g223179.t1		Uncharacterized protein	0	0	0	0	0	0	0	0	0	0	0	0	0	0	0
g294009.t1			0	0	0	0	0	0	0	0	0	0	0	0	0	0	0
g14855.t1			0	0	0	0	0	0	0	0	0	0	0	0	0	0	0
g313833.t1	AVEN_118838_1	Uncharacterized protein	0	0	0	0	0	0	0	0	0	0	0	0	0	0	0
g287335.t1	AVEN_22160_1	RNase H domain-containing protein	0	0	0	0	0	0	0	0	0	0	0	0	0	0	0
g231235.t1			0	0	0	0	0	0	0	0	0	0	0	0	0	0	0
g170895.t1			0	0	0	0.132844	0	0	0	0.244435	0	0	0	0	0	0	0
g402334.t1	POL	Retrovirus-related Pol polyprotein from transposon 412 [Includes: Protease (EC 3.4.23.-); Reverse transcriptase (EC 2.7.7.49); Endonuclease]	0	0	0	0	0	0	0	0	0	0	0	0	0	0	0
g332323.t1	LOC103524116	uncharacterized protein LOC103524116	0	0	0	0	0	0	0	0	0	0	0	0	0	0	0
g321675.t1			0	0	0	0	0	0	0	0	0	0	0	0	0	0	0
g165842.t1	NCL1_19997	Uncharacterized protein	0	0	0	0	1.39781	0	0	0	0	0	0	0	0	0	0
g169834.t1	ZMYM1	Zinc finger MYM-type protein 1	0	0	0	0	0	0	0	0	0	0	0	0	0	0	0
g41748.t1			0	0.442721	0	0	0	0	0	0.407789	0.500687	0	0	0	0	0	0
g110225.t2		Uncharacterized protein C2orf42 homolog	0.475186	0.538891	1.13977	0.842189	0	0.205597	0.724477	0.743141	0	0	0.640998	0.481748	0.837803	1.00995	0
g71726.t1	pol	RNA-directed DNA polymerase from mobile element jockey (EC 2.7.7.49) (Reverse transcriptase)	0	0	0	0	0	0	0	0	0	0	0	0	0	0	0
g129162.t1	AVEN_23060_1	Uncharacterized protein	0	0	0	0	0	0	0	0	0	0	0	0	0	0	0
g191316.t1	tc1a_547	Transposable element Tc1 transposase	0	0	0	0	0	0	0	0	0	0	0	0	0	0	0
g488421.t1	AVEN_27210_1	Uncharacterized protein	0	0	0	0	0	0	0	0	0	0	0	0	0	0	0
g406646.t1	AVEN_170617_1	Integrase catalytic domain-containing protein	0	0	0	0	0	0	0	0	0	0	0	0	0	0	0
g249615.t1	NCL1_54633	Glycerol-3-phosphate dehydrogenase	0	0	0	0	0.391057	0.151326	0.311165	0.420183	0.252627	0.102121	0	0	0.374364	0	0
g492660.t1			0	0	0	0	0	0	0	0	0	0	0	0	0	0	0
g509440.t1			0	0	0	0	0	0	0	0	0	0	0	0	0	0	0
g328110.t1		Transposable element Tcb2 transposase	0	0	0	0	0	0	0	0	0	0	0	0	0	0	0
g273774.t1	tc1a_416	Transposable element Tc1 transposase	0	0	0	0	0	0	0	0	0	0	0	0	0	0	0
g67130.t1	AVEN_20393_1	Retrotrans_gag domain-containing protein	0	0	0	0	0	0	0	0	0	0	0	0	0	0	0
g466523.t1	AVEN_262948_1	Integrase catalytic domain-containing protein	0	0	0	0	0	0	0	0	0	0	0	0	0	0	0
g343105.t2	NDE1	Nuclear distribution protein nudE homolog 1 (NudE)	38.7693	15.8218	34.4167	31.7315	22.6695	6.16205	35.8154	41.2969	63.6526	36.8575	54.075	29.414	42.425	25.2452	65.0963
g418292.t1	TC3A	Transposable element Tc3 transposase (Fragment)	0	0	0	0	0	0	0	0	0	0	0	0	0	0	0
g128019.t1			0	0	0	0	0	0	0	0	0	0	0	0	0	0	0
g112942.t1	AVEN_260510_1	Uncharacterized protein (Fragment)	0	0	0	0	0	0	0	0	0	0	0	0	0	0	0
g201058.t1	NCL1_41912	RNase H domain-containing protein	0	0	0	0	0	0	0	0	0	0	0	0	0	0	0
g434563.t1			0	0	0	0	0	0	0	0	0	0	0	0	0	0	0
g510066.t1	cadps	Calcium-dependent secretion activator 1 (Calcium-dependent activator protein for secretion 1) (CAPS-1)	1.18591	0.934658	1.51928	1.214	1.92832	0.378599	2.32766	1.2021	1.67239	0.7021	1.86505	1.5518	1.54576	0.317137	1.84659
g122043.t1	X-element\ORF2	Probable RNA-directed DNA polymerase from transposon X-element (EC 2.7.7.49) (Reverse transcriptase)	0	0	0	0	0	0	0	0	0	0	0	0	0	0	0
g213342.t1	X975_26415	Uncharacterized protein (Fragment)	0	0	0	0	0	0	0	0	0	0	0	0	0	0	0
g41228.t1		Putative transposable element	0	0	0	0	0	0	0	0	0	0	0	0	0	0	0
g347925.t1	AVEN_99911_1	Uncharacterized protein	0	0	0	0	0	0	0	0	0	0	0	0	0	0	0
g251712.t1			0	0	0	0	0	0	0	0	0	0	0	0	0	0	0
g313960.t1	AVEN_66884_1	HTH_Tnp_Tc3_2 domain-containing protein	0	0	0	0	0	0	0	0	0	0	0	0	0	0	0
g253690.t1			0	0	0	0	0	0	0	0	0	0	0	0	0	0	0
g258960.t1	X975_11439	DUF4817 domain-containing protein (Fragment)	0	0	0	0	0	0	0	0	0	0	0	0	0	0	0
g388035.t1	AVEN_151829_1	Integrase catalytic domain-containing protein	0	0	0	0	0	0	0	0	0	0	0	0	0	0	0
g352103.t1	EVAR_73519_1	Uncharacterized protein	0	0	0	0	0	0	0	0	0	0	0	0	0	0	0
g31864.t1	SFRICE_024035	SFRICE_024035	0	0	0	0	0	0	0	0	0	0	0	0	0	0	0
g256644.t1	AVEN_192166_1	HTH_Tnp_Tc3_2 domain-containing protein	0	0	0	0	0	0	0	0	0	0	0	0	0	0	0
g154403.t1	TIGD1_1	Tigger transposable element-derived protein 1 (Fragment)	0	0	0	0	0	0	0	0	0	0	0	0	0	0	0
g339228.t1	TY3B-G	Transposon Ty3-G Gag-Pol polyprotein (Gag3-Pol3) (Transposon Ty3-1 TYA-TYB polyprotein) [Cleaved into: Capsid protein (CA) (p24); Spacer peptide p3; Nucleocapsid protein p11 (NC); Ty3 protease (PR) (EC 3.4.23.-) (p16); Spacer peptide J; Reverse transcriptase/ribonuclease H (RT) (RT-RH) (EC 2.7.7.49) (EC 2.7.7.7) (EC 3.1.26.4) (p55); Integrase p61 (IN); Integrase p58 (IN)]	0	0	0	0	0	0	0	0	0	0	0	0	0	0	0
g301346.t1	AVEN_12404_1	Uncharacterized protein	0	0	0	0	0.359324	0	0.216591	0	0	0	0	0	1.85784	0	1.10179
g177695.t1			0	0	0	0	0	0	0	0	0	0	0	0	0	0	0
g410711.t1	NCL1_32543	Uncharacterized protein	0	0	0	0	0	0	0	0	0	0	0	0	0	0	0
g23715.t1			0	0	0	0	0	0	0	0	0	0	0	0	0	0	0
g294321.t1	NCL1_10765	Transposable element Tcb1 transposase	0	0	0	0	0	0	0	0	0	0	0	0	0.1717	0.279939	0
g227549.t1	NCL1_11144	Uncharacterized protein	0	0	0	0	0	0	0	0	0	0	0	0	0	0	0
g490373.t1			0	0	0	0	0	0	0	0	0	0	0	0	0	0	0
g318492.t1	pol	RNA-directed DNA polymerase from mobile element jockey (EC 2.7.7.49) (Reverse transcriptase)	0	0.215773	0	0	0	0	0	0	0	0	0	0	0	0	0
g253219.t1	AVEN_166892_1	Uncharacterized protein (Fragment)	0	0	0	0	0	0	0	0	0	0	0	0	0	0	0
g137339.t1			0	0	0	0	0	0	0	0	0	0	0	0	0	0	0
g117719.t1	AVEN_249099_1	Uncharacterized protein	0	0	0	0	0	0	0	0	0.369979	0	0	0	0	0	0
g210872.t1	jockey\pol	RNA-directed DNA polymerase from mobile element jockey (EC 2.7.7.49) (Reverse transcriptase)	0	0	0	0	0	0	0	0	0	0	0	0	0	0	0
g448103.t1	WN55_06996	DUF4817 domain-containing protein	0	0	0	0	0	0	0	0	0	0	0	0	0	0	0
g470371.t1			0	0	0	0	0	0	0	0	0	0	0	0	0	0	0
g335971.t1			0	0	0	0	0	0	0	0	0	0	0	0	0	0	0
g26848.t1			0	0	0	0	3.4082	0	0	0	0	0	0	0	0	0	0
g100416.t1			0	0	0	0	0	0	0	0	0	0	0	0	0	0	0
g207615.t1			0	0	0	0	0	0	0	0	0	0	0	0	0	0	0
g457671.t1	FASN_50	Fatty acid synthase	0	0	13.0096	1.40248	16.6572	0	7.02288	0	0	3.94843	0	0	0	0	0
g465138.t1	RF55_23213	Reverse transcriptase	0	0	0	0	0	0	0	0	0	0	0	0	0	0	0
g173696.t1			0	0	0	0	0	0	0	0	0	0	0	0	0	0	0
g420160.t1			0	0	0	0	0	0	0	0	0	0	0	0	0	0	0
g30627.t1	X975_17282	Retrovirus-related Pol polyprotein from transposon 17.6 (Fragment)	0	1.3042	0	0	0	0	0	0	0	0	0	0	0	0	0
g78042.t1		Uncharacterized protein (Fragment)	0	0	0	0	0	0	0	0	0	0	0	0	0	0	0
g96322.t1	AVEN_51964_1	Uncharacterized protein	0	0	0	0	0	0	0	0	0	0	0	0	0	0	0
g15304.t1	X975_01251	Transposable element Tcb2 transposase (Fragment)	0	0	0	0	0	0	0	0	0	0	0	0	0	0	0
g163514.t1	AVEN_104959_1	Uncharacterized protein	0	0	0	0	0	0	0	0	0	0	0	0	0	0	0
g286262.t1	AVEN_111789_1	CCHC-type domain-containing protein	0	0	0	0	0	0	0	0	0	2.7142e-08	0	0	0	0	0
g119106.t1	X975_23256	Retrotransposable element Tf2 protein type 1 (Fragment)	0	0	0	0	0	0	0	0	0	0	0	0	0	0	0
g405410.t1			0	0	0	0	0	0	0	0	0	0	0	0	0	0	0
g356340.t1			0	0	0	0	0	0	0	0	0	0	0	0	0	0	0
g104566.t1	AVEN_202033_1	Uncharacterized protein	0	0	0	0	0	0	0	0	0	0	0	0	0	0	0
g256393.t1	X975_15680	Retrovirus-related Pol polyprotein from transposon opus (Fragment)	0	0	0	0	0	0	0	0	0	0	0	0	0	0	0
g331702.t1		Transposable element Tcb1 transposase (Transposable element Barney transposase)	0	0	0	0	0	0	0	0	0	0	0	0	0	0	0
g38283.t1			0	0	0	0	0	0	0	0	0	0	0	0	0	0	0
g27600.t1			0	0	0	0	0	0	0	0	0	0	0	0	0	0	0
g330323.t1			0	0	0	0	0	0	0	0	0	0	0	0	0	0	0
g489142.t1	ZBED5	Zinc finger BED domain-containing protein 5 (Transposon-derived Buster1 transposase-like protein)	0	0	0	0	0	0	0	0	0	0	0	0	0	0	0
g256886.t1	TC3A	Transposable element Tc3 transposase	0	0	0	0	0	0	0	0	0	0	0	0	0	0	0
g148491.t1	POL	Retrovirus-related Pol polyprotein from transposon 412 [Includes: Protease (EC 3.4.23.-); Reverse transcriptase (EC 2.7.7.49); Endonuclease]	0	0	0	0	0	0	0	0	0	0	0	0	0	0	0
g275296.t1	NCL1_56037	Transposable element Tcb2 transposase	0	0	0	0	0	0	0	0	0	0	0	0	0	0	0
g174307.t1	AVEN_145847_1	ATP-dependent DNA helicase (EC 3.6.4.12) (Fragment)	0	0	0	0	0	0	0	0	0	0	0	0	0	0	0
g497657.t1	RRM3	ATP-dependent DNA helicase (EC 3.6.4.12) (Fragment)	0	0	0	0	0	0	0	0	0	0	0	0	0	0	0
g210202.t1			0	0	0	0	0	0	0	0	0	0	0	0	0	0	0
g8681.t1			0	0	0	0	1.69206e-08	0	0	0	0	0	0	0	0	0	0
g278661.t1		DUF4817 domain-containing protein	0	0	0	0	0	0	0	0	0	0	0	0	0	0	0
g153151.t1			0	0	0	0	0	0	0.382659	0	0	0	0	0	0	0	0
g497723.t1			0	0	0	0	0	0	0	0	0	0	0	0	0	0	0
g423628.t1	Tf2-6	Transposon Tf2-6 polyprotein (Retrotransposable element Tf2 155 kDa protein)	0	0	0	0	0	0	0	0	0	0	0	0	0	0	0.0656226
g395643.t1	C0J52_01298	DUF4817 domain-containing protein	0	0	0	0	0	0	0	0	0	0	0	0	0	0	0
g246882.t1	NCL1_25549	Endo/exonuclease/phosphatase domain-containing protein	0	0	0	0	0	0	0	0	0	0	0	0	0	0	0
g75320.t1	X975_16630	Retrovirus-related Pol polyprotein from transposon 412 (Fragment)	0	0	0	0	0.918421	0	0	0	0	0	0	0	0	0	0
g266184.t1	NCL1_58129	Uncharacterized protein	0	0	0	0	0	0	0	0	0	0	0	0	0	0	0
g126711.t1	AVEN_249099_1	Uncharacterized protein	0	0	0	0	0	0	0	0	0	0	0	0	0	0	0
g368330.t1	NCL1_30227	Transposable element Tcb2 transposase	0	0.196131	0	0	0	0	0	0	0	0	0	0	0	0	0
g30491.t1		Putative LOC100569746 [Acyrthosiphon pisum]	0	0	0	0	0	0	0	0	0	0	0	0	0	0	0
g227316.t1	pol	Retrovirus-related Pol polyprotein from transposon 17.6 [Includes: Protease (EC 3.4.23.-); Reverse transcriptase (EC 2.7.7.49); Endonuclease]	0	0.140041	0	0	0	0	0	0	0	0	0	0	0	0	0
g381415.t1	Tf2-8	Transposon Tf2-8 polyprotein (Retrotransposable element Tf2 155 kDa protein)	0	0	0	0	0	0	0	0	0	0	0	0	0	0	0
g394409.t1	F54H12.3_62	Uncharacterized transposon-derived protein F54H12.3	0	0	0	0	0	0	0	0	0	0	0	0	0	0	0
g20644.t1	AVEN_101166_1	Integrase catalytic domain-containing protein	0	0	0	0	0	0	0	0	0	0	0	0	0	0	0
g96534.t1	TCB2_78	Transposable element Tcb2 transposase	0	0	0	0	0	0	0	0	0	0	0	0	0	0	0
g70244.t1			0	0	0	0	0	0	0	0	0	0	0	0	0	0	0
g408620.t1	AVEN_96729_1	Integrase catalytic domain-containing protein	0	0	0	0	0	0	0	0	0	0	0	0	0	0	0
g353015.t1	evm_010802	Uncharacterized protein	0	0	0	0	0	0	0	0	0	0	0	0	0	0	0
g243758.t1	TCB1_729	Transposable element Tcb1 transposase	0	0	0	0	0	0	0	0	0	0	0	0	0	0	0
g360286.t1	TCTEX1D2	Tctex1 domain-containing protein 2	0	0	0	0	0	0	0	0	0	0	0	0	0	0	0
g309393.t1	AVEN_106653_1	Uncharacterized protein	0	0	0	0	0	0	0	0	0	0	0	0	0	0	0
g270681.t1	WH47_02875	Histone-lysine N-methyltransferase SETMAR	0	0	0	0	0	0	0	0	0	0	0	0	0	0	0
g294220.t1	X975_15233	Transposable element Tcb2 transposase (Fragment)	0	0	0	0	0	0	0	0	0	0	0	0	0	0	0
g134322.t1			0	0	0	0	0	0	0	0	0	0	0	0	0	0	0
g211499.t1			0	0	0	0	0	0	0	0	0	0	0	0	0	0	0
g23959.t1			0	0	0	0	0	0	0	0	0	0	0	0	0	0	0
g234402.t1	NCL1_43668	Tdpoz1	0	0.395188	0	0	0	0	0	0	0	0	0	0	0	0	0
g479996.t1			0	0	0	0	0	0	0	0	0	0	0	0	0	0	0
g294990.t1	NCL1_41373	Uncharacterized protein	0	0	0	0	0	0	0	0	0	0	0	0	0	0	0
g169588.t1	AVEN_246988_1	Integrase catalytic domain-containing protein	0	0	0	0	0	0	0	0	0	0	0	0	0	0	0
g169565.t1	g.25046	Uncharacterized protein (Fragment)	0	0	0	0	0	0	0	0	0	0	0	0	0	0	0
g36792.t1	TCB1_770	Transposable element Tcb1 transposase	0	0	0	0	0	0	0	0	0	0	0	0	0	0	0
g435132.t1	AVEN_209599_1	DUF1758 domain-containing protein	0	0	0	0	0	0	0	0	0	0	0	0	0	0	0
g512802.t1	Ppfibp1	Liprin-beta-1 (Protein tyrosine phosphatase receptor type f polypeptide-interacting protein-binding protein 1) (PTPRF-interacting protein-binding protein 1)	0.92364	0.817331	0.451012	1.50053	1.26791	0.052499	1.3184	0.768658	1.27761	0.844155	1.27598	0.546627	0.602696	0.36931	1.48915
g496210.t1			0	0	0	0	0	0	0	0	0	0	0	0	0	0	0
g433320.t1	AVEN_143915_1	RVP domain-containing protein	0	0	0	0	0	0	0	0	0	0	0	0	0	0	0
g234551.t1	AVEN_170617_1	Integrase catalytic domain-containing protein	0	0	0	0	0	0	0	0	0	0	0	0	0	0	0
g76065.t1			0	0	0	0	0	0	0	0	0	0	0	0	0	0	0
g454676.t1	X975_14237	Transposable element Tcb2 transposase (Fragment)	0	0	0	0	0	0	0	0	0	0	0	0	0	0	0
g454141.t1	NCL1_04754	Cuticle protein 16.8	0	0	0	0	0	0	0	0	0	0	0	0	0	0	0
g113737.t1			0	0	0	0	0	0	0	0	0	0	0	0	0	0	0
g328947.t1	AVEN_154069_1	DUF1758 domain-containing protein	0	0	0	0	0	0	0	0	0	0	0	0	0	0	0
g268381.t1	jockeypol_218	RNA-directed DNA polymerase from mobile element jockey	0	0	0	0	0	0	0	0	0	0	0	0	0	0	0
g110886.t1	AVEN_222120_1	Uncharacterized protein	0	0	0	0	0	0	0	0	0	0	0	0	0	0	0
g66062.t1	X975_26216	Transposable element Tc3 transposase (Fragment)	0	0	0	0	0	0	0	0	0	0	0	0	0	0	0
g204408.t1			0	0	0	0	0	0	0	0	0	0	0	0	0	0	0
g282573.t1		Putative DD41D transposase	0	0	0	0	0	0.243188	0	0	0	0	0	0	0	0	0
g114604.t1			0	0	0	0	0	0	0	0	0	0	0	0	0	0	0
g109404.t1		Transposable element Tc1 transposase (Fragment)	0	0	0	0	0	0	0	0	0	0	0	0	0	0	0
g245641.t1	pol	RNA-directed DNA polymerase from mobile element jockey (EC 2.7.7.49) (Reverse transcriptase)	0	0	0	0.685755	0	0	0	0	0	0	0	0	0	0	0
g35489.t1		Transposable element Tcb2 transposase	0	0	0	0	0	0	0	0	0	0	0	0	0	0	0
g411836.t1			0	0	0	0	0	0	0	0	0	0	0	0	0	0	0
g265604.t1	AVEN_227113_1	Uncharacterized protein	0	0	0	0	0	0	0	0	0	0	0	0	0	0	0
g79868.t1	NCL1_62277	Uncharacterized protein	0	0	0	0	0	0	0	0	0	0	0	0	0	0	0
g390941.t1			0	0	0	0	0	0	0	0	0	0	0	0	0	0	0
g60548.t1	NCL1_17403	Uncharacterized protein	0	0	0	0	0	0	0	0	0	0	0	0	0	0	0
g54041.t1	AVEN_267694_1	DUF5641 domain-containing protein (Fragment)	0	0	0	0	0	0	0	0	0	0	0	0	0	0	0
g460197.t1			0	0	0	0	0	0	0	0	0	0	0	0	0	0	0
g146673.t1		Zonadhesin (Fragment)	0	0	0	0.0432109	0	0	0.0604506	0	0	0	0	0.07107	0	0	0
g461592.t1			0	0	0	0	0	0	0	0	0	0	0	0	0	0	0
g170383.t1	POL	Retrovirus-related Pol polyprotein from transposon 412 [Includes: Protease (EC 3.4.23.-); Reverse transcriptase (EC 2.7.7.49); Endonuclease]	0	0	0.0378645	0	0	0	0.0288225	0.0646697	0	0	0	0	0	0	0
g401388.t1	AVEN_236796_1	HTH_Tnp_Tc3_2 domain-containing protein	0	0	0	0	0	0	0	0	0	0	0	0	0	0	0
g175564.t1	TIGD1	Tigger transposable element-derived protein 1	0	0	0	0	0	0	0	0	0	0	0	0	0	0	0
g116712.t1			0	0	0	0	0	0	0	0	0	0	0	0	0	0	0
g186577.t1			0	0	0	0	0	0	0	0	0	0	0	0	0	0	0
g229563.t1	NCL1_31828	Uncharacterized protein	0	0	0	0	0	0	0	0	0	0	0	0	0	0	0
g229427.t1	X975_02180	Transposable element Tcb2 transposase (Fragment)	0	0	0	0	0	0	0	0	0	0	0	0	0	0	0
g87241.t1	NCL1_55040	Uncharacterized protein	0	0	0	0	0	0	0	0	0	0	0	0	0	0	0
g283295.t1	TY3B-I_1084	Transposon Ty3-I Gag-Pol polyprotein	0	0	0	0	0	0	0	0	0	0	0	0	0	0	0
g278065.t1			0	0	0	0	0	0	0	0	0	0	0	0	0	0	0
g497277.t1	NCL1_44717	Uncharacterized protein	0	0	0	0	0	0	0	0	0	0	0	0	0	0	0
g342420.t1			0	0	0	0	0	0	0	0	0	0	0	0	0	0	0
g341065.t1	Dscam2	Down syndrome cell adhesion molecule-like protein Dscam2	0.11915	0	0	0	0	0	0	0	0	0	0.296442	0	0.138983	0	0
g135981.t1	X975_23469	Uncharacterized protein (Fragment)	0	0	0	0	0	0	0	0	0	0	0	0	0	0	0
g346695.t1	TCB2_331	Transposable element Tcb2 transposase	0	0	0	0	0	0	0	0	0	0	0	0	0	0	0
g351274.t1			0	0	7.91882	0	2.3295	0	0	0	0	6.76306	0	0	0	0	0
g9139.t1	X-elementORF2_618	Putative RNA-directed DNA polymerase from transposon X-element	0	0	0	0	0	0	0.148131	0	0	0.0972315	0	0	0	0	0
g370521.t1	AVEN_208708_1	HTH_Tnp_Tc3_2 domain-containing protein	0	0	0	0	0	0	0	0	0	0	0	0	0	0	0
g401354.t1			0	0	0	0.203411	0	0	0	0	0	0	0	0	0	0	0
g429912.t1	AVEN_99911_1	Uncharacterized protein	0	0	0	0	0	0	0	0	0	0	0	0	0	0	0
g191564.t1	TY3B-I_667	Transposon Ty3-I Gag-Pol polyprotein	0	0	0	0	0	0	0	0	0	0	0	0	0	0	0
g426418.t1			0	0	0	0	0	0	0	0	0	0	0	0	0	0	0
g36395.t1	AVEN_26881_1	Uncharacterized protein	412.56	952.375	3.61307	4.78954	186.365	33.5311	4.14594	351.604	109.338	5.59551	5.31401	43.6255	148.652	324.751	234.717
g246385.t1	AVEN_51490_1	CCHC-type domain-containing protein	0	0	0	0	0	0	0	0	0	0	0	0	0	0	0
g127115.t1	AVEN_49017_1	HTH_38 domain-containing protein	0	0	0	0	0	0	0	0	0	0	0	0	0	0	0
g505144.t1			0	0	0	0	0	0	0	0	0	0	0	0	0	0	0
g270239.t1			0	0	0	0	0	0	0	0	0	0	0	0	0	0	0
g301902.t1	X975_23274	Retrovirus-related Pol polyprotein from transposon 412 (Fragment)	0	0	0	0	0	0	0	0	0	0	0	0	0	0	0
g147135.t1	NCL1_55040	Uncharacterized protein	0	1.22464	3.18455	2.96966	2.03348	3.02806	2.11597	0	0	0	0.563737	0	0	0	0
g166777.t1	AVEN_253190_1	Uncharacterized protein	0	0	0	0	0	0	0	0	0	0	0	0	0	0	0
g90523.t1			0	0	0	0	0	0	0	0	0	0	0	0	0	0	0
g15826.t1	X975_01565	Transposable element Tcb2 transposase (Fragment)	0	0	0	0	0	0	0	0	0	0	0	0	0	0	0
g154476.t1	AVEN_266408_1	Uncharacterized protein	0	0	0	0	0	0	0	0	0	0	0	0	0	0	0
g235196.t1			0	0	0	2.47298	0	0	0	0	0	0	0	0	0	0	0
g151397.t1	fs(1)h_5	Homeotic protein female sterile	0	0	0	0	0	0	0	0	0	0	0	0	0	0	0
g4860.t1	AVEN_222120_1	Uncharacterized protein	0	0	0	0	0	0	0	0	0	0	0	0	0	0	0
g394664.t1			0	0	0	0	0	0	0	0	0	0	0	0	0	0	0
g331637.t1	pol	Pro-Pol polyprotein (Pr125Pol) [Cleaved into: Protease/Reverse transcriptase/ribonuclease H (EC 2.7.7.49) (EC 2.7.7.7) (EC 3.1.26.4) (EC 3.4.23.-) (p87Pro-RT-RNaseH); Protease/Reverse transcriptase (EC 2.7.7.49) (EC 2.7.7.7) (EC 3.4.23.-) (p65Pro-RT); Ribonuclease H (RNase H) (EC 3.1.26.4); Integrase (IN) (EC 2.7.7.-) (EC 3.1.-.-) (p42In)]	0	0	0	0	0	0	0	0	0	0	0	0	0	0	0
g114775.t1	NCL1_48428	Rps6kb1	0	0	0	0	0	0	0	0	0	0	0	0	0	0	0
g335003.t1	G5I_09515	FLJ37770-like protein (Fragment)	0	0	0	0	0	0	0	0	0	0	0	0	0	0	0
g430309.t1	evm_004144	Helitron_like_N domain-containing protein	0	0	0	0	0	0	0	0	0	0	0	0	0	0	0
g252375.t1	AVEN_68976_1	DUF5641 domain-containing protein	0	0	0	0	0	0	0	0	0	0	0	0	0	0	0
g36173.t1	g.42651	HTH_48 domain-containing protein (Fragment)	0	0	0	0	0	0	0	0	0	0	0	0	0	0	0
g104138.t1	X975_01565	Transposable element Tcb2 transposase (Fragment)	0	0	0	0	0	0	0	0	0	0	0	0	0	0	0
g361109.t1	X975_10654	Uncharacterized protein (Fragment)	0	0	0	0	0	0	0	0	0	0	0	0	0	0	0
g294240.t1			0	0	0	0.198877	0	0.328128	0	0	0	0	0.476601	0	0	0	0
g375271.t1		Putative transposable element (Fragment)	0	0	0	0	0	0	0	0	0	0	0	0	0	0	0
g398785.t1			0	0	0	0	0	0	0	0	0	0	0.322685	0	0	0	0
g327919.t1	F54H12.3	Putative uncharacterized transposon-derived protein F54H12.3	0	0	0	0	0	0	0	0	0	0	0	0	0	0	0
g67022.t1	AVEN_230116_1	Uncharacterized protein	0	0	0	0	0	0	0	0	0	0	0	0	0	0	0
g383220.t1			0	0	0	0	0	0	0	0	0	0	0	0	0	0	0
g167384.t1	X975_25382	Transposable element Tc1 transposase (Fragment)	0	0	0	0	0	0	0	0	0	0	0	0	0	0	0
g422296.t1	ORF208272	ATP-dependent DNA helicase (EC 3.6.4.12) (Fragment)	0	0	0	0	0	0	0	0	0	0	0	0	0	0	0
g13822.t1	NCL1_48859	Zinc finger protein	0	0	0	0	0	0	0	0	0	0	0	0	0	0	1.03655
g218841.t1			0	0	0	0	0	0	0	0	0	0	0	0	0	0	0
g497024.t1			4.84328	0	0	0	0	0	0	0	0	0	0	0	0	0	0
g249484.t1	X975_00807	Retrovirus-related Pol polyprotein from transposon opus (Fragment)	0	0	0	0	0	0	0	0	0	0	0	0	0	0	0
g96150.t1	pol	RNA-directed DNA polymerase from mobile element jockey (EC 2.7.7.49) (Reverse transcriptase)	0	0	0	0	0	0	0	0	0	0.0293229	0	0.115592	0.0910074	0	0
g445823.t1	WN55_04156	DUF4817 domain-containing protein	0	0	0	0	0	0	0	0	0	0	0	0	0	0	0
g295204.t1			0	0	0	0	0	0	0	0	0	0	0	0	0	0	0
g271411.t1	NCL1_10765	Transposable element Tcb1 transposase	0	0	0	0	0	0	0	0	0	0	0	0	0	0	0
g242496.t1	AVEN_91369_1	DDE_3 domain-containing protein	0	0	0	0	0	0	0	0	0	0	0	0	0	0	0
g127336.t1	AVEN_67242_1	Uncharacterized protein	0	0	0	0	0	0	0	0	0	0	0	0	0	0	0
g68567.t1	AVEN_196861_1	CCHC-type domain-containing protein	0	0	0	0	0	0	0	0	0	0	0	0	0	0	0.0174225
g489130.t1		Uncharacterized protein	0	0	0	0	0	0	0	0	0	0	0	0	0	0	0
g502534.t1			0	0	0	0	0	0	0	0	0	0	0	0	0	0	6.33216
g485961.t1	NCL1_37773	Uncharacterized protein	0	0	0	0	0	0	0	0	0	0	0	0	0	0	0
g160947.t1		Putative DD41D transposase	0	0	0	0	0	0	0	0	0	0	0	0	0	0	0
g162607.t1	NCL1_19175	Uncharacterized protein	0	0	0	0	0	0	0	0	0	0.564025	0	0	0	0	0
g34466.t1			0	0	0	0	0	0	0	0	0	0	0	0	0	0	0
g17536.t1	AVEN_262460_1	Uncharacterized protein	0	0	0	0	0	0	0	0	0	0	0	0	0	0	0
g73219.t1	NCL1_28978	Uncharacterized protein	0	0	0	0	0	0	0	0	0	0	0	0	0	0	0
g514079.t1		Putative gag-pol protein	0	0	0	0	0	0	0	0	0	0	0	0	0	0	0
g367322.t1	AVEN_163975_1	DDE_3 domain-containing protein	0	0	0	0	0	0	0	0	0	0	0	0	0	0	0
g487149.t1	Tat	Tyrosine aminotransferase (TAT) (EC 2.6.1.5) (L-tyrosine:2-oxoglutarate aminotransferase)	0	0	0.362493	0.0822986	2.50174	0	1.20872	0	0	0.37787	0	0.20322	0.212399	0.116259	0.177991
g402969.t1		Transposable element Tcb2 transposase	0	0	0	0	0	0	0	0	0	0	0	0	0	0	0
g293697.t1	AVEN_40561_1	Chromo domain-containing protein	0	0	0	0	0	0	0	0	0	0	0	0	0	0.0328779	0
g278434.t1	AVEN_51490_1	CCHC-type domain-containing protein	0	0	0	0	0	0	0	0	0	0	0	0	0	0	0
g234297.t1			0	0	0	0	0	0	0	0	0	0	0	0	0	0	0
g508102.t1			0	0	0	0	0	0	0	0	0	0	0	0	0	0	0
g473006.t1			0	0	0	0	0	0	0	0	0	0	0	0	0	0	0
g409548.t1			0	0	0	0	0	0	0	0	0	0	0	0	0	0	0
g350758.t1			0	0	0	0	0	0	0	0	0	0	0	0	0	0	0
g176733.t1	X975_24756	Uncharacterized protein (Fragment)	0	0	0	0	0	0	0	0	0	0	0	0	0	0	0
g28267.t1	AVEN_266408_1	Uncharacterized protein	0	0	0	0	0	0	0	0	0	0	0	0	0	0	0
g361321.t1	AVEN_41947_1	Uncharacterized protein	0	0	0	0	0	0	0	0	0	0	0	0	0	0	0
g430178.t1	pol_4433	Retrovirus-related Pol polyprotein from transposon opus	0	0	0	0	0	0	0	0	0	0	0	0	0	0	0
g181288.t1	NaCP60E	Sodium channel protein 60E (Drosophila ion channel 60) (Drosophila sodium channel 1) (Protein smell-impaired 60E) (Sodium channel 2) (DmNav2)	0.0415541	0.0588918	0.0829724	0.141577	0.101491	0.0600062	0.0791396	0.433239	0.0661325	0	0.152694	0.187499	0.0977481	0	0
g498099.t1			0	0	0	0	0	0	0	0	0	0	0	0	0	0	0
g263622.t1			0	0	0	0	0	0	0	0	0	0	0	0	0	0	0
g204878.t1			0	0	0	0	0	0	0	0	0	0	0	0	0	0	0
g31576.t1	TCB1_138	Transposable element Tcb1 transposase	0	0	0	0	0	0	0	0	0	0	0	0	0	0	0
g226128.t1	NCL1_48098	Uncharacterized protein	0	0.218694	0	0.105411	0.186404	0.0722152	0.163232	0	0	0	0	0.168806	0.714059	0	0
g1975.t1	NCL1_41912	RNase H domain-containing protein	0	0	0	0	0	0	0	0	0	0	0	0	0	0	0
g422479.t1		Transposable element Tcb2 transposase	0	0	0	0	0	0	0	0	0	0	0	0	0	0	0
g357415.t1	ZNF112	Zinc finger protein 112 (Zfp-112) (Zinc finger protein 228)	0	0.376278	0.332372	0.271922	0.160693	0.124915	0.127239	0	0.208049	0.0835211	0	0	0.154057	0.251487	0.389213
g275166.t1			0	0	0	0	0	0	0	0	0	0	0	0	0	0	0
g464029.t1	NCL1_13165	HTH_Tnp_Tc3_2 domain-containing protein	0	0	0	0	0	0	0	0	0	0	0	0	0	0	0
g475678.t1	TY3B-I	Transposon Ty3-I Gag-Pol polyprotein (Gag3-Pol3) (Transposon Ty3-2 TYA-TYB polyprotein) [Cleaved into: Capsid protein (CA) (p24); Spacer peptide p3; Nucleocapsid protein p11 (NC); Ty3 protease (PR) (EC 3.4.23.-) (p16); Spacer peptide J; Reverse transcriptase/ribonuclease H (RT) (RT-RH) (EC 2.7.7.49) (EC 2.7.7.7) (EC 3.1.26.4) (p55); Integrase p52 (IN); Integrase p49 (IN)]	0	0	0	0	0	0	0	0	0	0	0	0	0	0	0
g383169.t1	WN55_06046	Histone-lysine N-methyltransferase SETMAR	0	0	0	0	0	0	0	0	0	0	0	0	0	0	0
g238934.t1			0	0	0	0	0	0	0	0	0	0	0	0	0	0	0
g199263.t1	TCB1_285	Transposable element Tcb1 transposase	0	0	0	0	0	0	0	0	0	0	0	0	0	0	0
g74786.t1			0	1.2068	0.952561	0.590793	0	0	0	0	0	0	0	0	0	0.693689	1.18157
g359741.t1			0	0	0	0	0	0	0	0	0	0	0	0	0	0	0
g404365.t1	pol	Retrovirus-related Pol polyprotein from transposon 297 [Includes: Protease (EC 3.4.23.-); Reverse transcriptase (EC 2.7.7.49); Endonuclease]	0	0	0	0	0	0	0	0	0	0	0	0	0	0	0
g198775.t1		2-(3-amino-3-carboxypropyl)histidine synthase subunit 1 (EC 2.5.1.108) (Diphthamide biosynthesis protein 1) (Diphtheria toxin resistance protein 1) (S-adenosyl-L-methionine:L-histidine 3-amino-3-carboxypropyltransferase 1) (Tumor suppressor-like protein) (TSL)	7.87875	6.5044	6.86178	5.99345	4.48946	2.44379	4.80914	5.13406	5.12366	4.53341	5.80087	5.6515	7.65267	17.5369	6.09729
g79482.t1	X975_14853	Retrovirus-related Pol polyprotein from transposon 297 (Fragment)	0	0	0	0	0	0	0	0	0	0	0	0	0	0	0
g263924.t1			0	0	0	0	0	0	0	0	0	0	0	0	0	0	0
g368868.t1			0	0	0	0	0	0	0	0	0	0	0	0	0	0	0
g40773.t1	X975_16630	Retrovirus-related Pol polyprotein from transposon 412 (Fragment)	0	0	0	0.00406438	2.02344	0.0636802	0.672873	0	0	0.0312102	1.29631	0.794116	1.62294	0	0.749856
g236901.t1			0	0	0	0	0	0	0	0	0	0	0	0	0	0	0
g80852.t1	AVEN_120287_1	Uncharacterized protein	0	0	0	0	0	0	0	0	0	0	0	0	0	0	0
g189747.t1	Tf2-6_451	Transposon Tf2-6 polyprotein (Fragment)	0	0	0	0	0	0	0	0	0	0	0	0	0	0	0
g144217.t1			0	0	0	0	0	0	0	0	0	0	0	0	0	0	0
g43949.t1	NCL1_30795	Uncharacterized protein	0	0	0	0.168747	0	0	0	0	0	0	0	0	0	0	0
g253439.t1	AVEN_44882_1	Uncharacterized protein	0	0	0	0	0	0	0	0	0	0	0	0	0	0	0
g149050.t1	AVEN_272467_1	CCHC-type domain-containing protein (Fragment)	0	0	0	0.0683072	0	0	0	0	0	0	0	0	0	0	0
g453902.t1			0	0	0	0	0	0	0	0	0	0	0	0	0	0	0
g158968.t1	X975_19047	Transposable element Tc1 transposase (Fragment)	0	0	0	0	0	0	0	0	0	0	0	0	0	0	0
g362929.t1	NCL1_49928	Uncharacterized protein	0	0	0	0	0	0	0	0	0	0	0	0	0	0	0
g248193.t1	AVEN_111054_1	Uncharacterized protein	0	0	0	0	0	0	0	0	0	0	0	0	0	0	0
g196246.t1			0	0	0	0	0	0	0	0	0	0	0	0	0	0	0
g52840.t1			0	0	0	0	0	0	0	0	0	0	0	0	0	0	0
g178903.t1	NCL1_13165	HTH_Tnp_Tc3_2 domain-containing protein	0	0	0	0	0	0	0	0	0	0	0	0	0	0	0
g77276.t1	AVEN_215470_1	DDE_3 domain-containing protein (Fragment)	0	0	0	0	0	0	0	0	0	0	0	0	0	0	0
g376614.t1	X975_06729	Transposable element Tc3 transposase (Fragment)	0	0	0	0	0	0	0	0	0	0	0	0	0	0	0
g434747.t1	pif1	ATP-dependent DNA helicase (EC 3.6.4.12)	0	0	0	0	0	0	0	0	0	0	0	0	0	0	0
g357164.t1			0	0	0	0	0	0	0	0	0	0	0	0	0	0	0
g139305.t1	X-elementORF2_725	Putative RNA-directed DNA polymerase from transposon X-element	0	0	0	0	0	0	0	0	0	0	0	0	0	0	0
g482542.t1			0	0	0.379206	0.249487	0	0	0	0	0.551401	0	0	0	0.410164	0	0.523015
g248149.t1	NCL1_18943	Uncharacterized protein	0	0	0	0	0	0	0	0	0	0	0	0	0	0	0
g214778.t1	TC3A	Transposable element Tc3 transposase	0	0	0	0	0	0	0	0	0	0	0	0	0	0	0
g508081.t1		Dimer_Tnp_hAT domain-containing protein	0	0	0	0	0	0	0	0	0	0	0	0	0	0	0
g404401.t1	NCL1_43532	Uncharacterized protein	0	0	0	0	0	0	0	0	0	0	0	0	0	0	0
g241408.t1	Tf2-6	Transposon Tf2-6 polyprotein (Retrotransposable element Tf2 155 kDa protein)	0	0.0658515	0	0	0.0593645	0	0	0	0	0	0	0	0	0	0
g189976.t1	AVEN_189400_1	Integrase catalytic domain-containing protein	0	0	0	0	0.151138	0	0	0	0	0	0	0	0	0	0
g63634.t1			2.9603	0	0	2.43446	0	0	0	0	0	0	0	0	0	1.80862	0
g326704.t1	Tf2-6_451	Transposon Tf2-6 polyprotein (Fragment)	0	0	0	0	0	0	0	0	0	0	0	0	0	0	0
g61395.t1	AVEN_149737_1	DUF1758 domain-containing protein	0	0	0.263631	0	0	0	0	0	0	0	0	0	0	0	0
g470575.t1		Putative transposable element (Fragment)	0	0	0	0	0	0	0	0	0	0	0	0	0	0	0
g128883.t1	RTase_45	Putative RNA-directed DNA polymerase from transposon BS (Fragment)	0	0	0	0	0	0	0	0	0	0	0	0	0	0	0
g494228.t1	TC3A	Transposable element Tc3 transposase	0	0	0	0	0	0	0	0	0	0	0	0	0	0	0
g300639.t1			0	0	0	0	0	0	0	0	0	0	0	0	0	0	0
g272368.t1	X975_01565	Transposable element Tcb2 transposase (Fragment)	0	0	0	0	0	0	0	0	0	0	0	0	0	0	0
g231895.t1			0	0	0.879297	0	0	0	0	0	0	0	0	0	0	0	0
g39127.t1	pol	Retrovirus-related Pol polyprotein from transposon 17.6 [Includes: Protease (EC 3.4.23.-); Reverse transcriptase (EC 2.7.7.49); Endonuclease]	0	0	0	0	0	0	0	0	0	0	0	0	0	0	0
g154339.t1	X975_17934	C2H2-type domain-containing protein (Fragment)	0	0	0.0299288	0	0	0.0380795	0	0	0	0	0	0.056311	0	0	0
g112671.t1			0	0	0	0	0	0	0	0	0	0	0	0	0	0	0
g156167.t1	X975_13968	Uncharacterized protein (Fragment)	0	0	0	0	0	0	0	0	0	0	0	0	0	0	0
g233943.t1			0	0	0	0	0	0	0	0	0	0	0	0	0	0	0
g111315.t1	RF55_24856	Bel12-ag transposon polyprotein (Fragment)	0	0	0	0	0	0	0	0	0	0	0	0	0	0	0
g460172.t1	PGBD4	PiggyBac transposable element-derived protein 4	0	0	0	0	0	0	0	0	0	0	0	0	0	0	0
g356310.t1			0	0	0	0	0	0	0	0	0	0	0	0	0	0	0
g146306.t1	AVEN_88668_1	Uncharacterized protein	0	0	0	0	0	0	0	0	0	0	0	0	0	0	0
g195323.t1			0	0	0	0.68829	0	0	0	0	0	0	0	0	0	0	0
g3283.t1	X975_16630	Retrovirus-related Pol polyprotein from transposon 412 (Fragment)	0	0	0	0	0	0	0	0	0	0	0	0	0	0	0
g316814.t1	AVEN_257681_1	Uncharacterized protein	0	0	0.581707	0.130156	0.45837	0	0	0	0	0.240527	0	0.206272	0	0.356019	0.277833
g414586.t1			0	0	0	0	0	0	0	0	0	0	0.855096	0	0	0	0
g226988.t1	ALC60_06473	Uncharacterized protein	0	0	0	0	0	0	0	0	0	0	0	0	0	0	0
g105932.t1	TC3A	Transposable element Tc3 transposase	0	0	0	0	0	0	0	0	0	0	0	0	0	0	0
g178784.t1	TCB1_430	Transposable element Tcb1 transposase	0	0	0	0	0	0	0	0	0	0	0	0	0	0	0
g345392.t1			0	0	0	0	0	0	0	0	0	0	0	0	0	0	0
g365053.t1	AVEN_274169_1	Uncharacterized protein	0	0	0	0	0	0	0.104594	0	0	0	0	0	0	0	0
g366391.t1	NCL1_10583	Uncharacterized protein	0	0	0	0	0	0	0	0	0	0	0	0	0	0	0
g282157.t1	pol_3091	Retrovirus-related Pol polyprotein from transposon 17.6 (Fragment)	0	0	0	0	0	0	0	0	0	0	0	0	0	0	0
g393903.t1		Transposable element Tcb1 transposase (Transposable element Barney transposase)	0	0	0	0	0	0	0	0	0	0	0	0	0	0	0
g297991.t1			0	0	0	0	0	0	0	0	0	0	0	0	0	0	0
g285123.t1	AVEN_89145_1	Uncharacterized protein	0	0	0	0	0	0	0	0	0	0	0	0	0	0	0
g427943.t1	AVEN_113482_1	Integrase catalytic domain-containing protein	0	0	0	0	0	0	0	0	0	0	0	0	0	0	0
g443152.t2	Pgant9	Putative polypeptide N-acetylgalactosaminyltransferase 9 (pp-GaNTase 9) (EC 2.4.1.41) (Protein-UDP acetylgalactosaminyltransferase 9) (UDP-GalNAc:polypeptide N-acetylgalactosaminyltransferase 9)	0.644752	0.688703	34.9565	18.5146	28.4475	0.453978	21.812	0	0	51.0874	18.2004	0	0.187182	0	0.236915
g243629.t1	X975_05572	Transposable element Tcb2 transposase (Fragment)	0	0	0	0	0	0	0	0	0	0	0	0	0	0	0
g79396.t1			0	0	0	0	0	0	0	0	0.921122	0	0	0	0	0	0
g215655.t1	NCL1_13504	WH2 domain-containing protein	10.0734	5.50357	9.89001	7.46382	4.99688	2.43975	6.70652	15.1944	25.4078	10.1301	20.3861	11.0352	10.635	9.1064	13.8284
g348787.t1	AVEN_98431_1	Uncharacterized protein	0	0	0	0	0	0	0	0	0	0	0	0	0	0	0
g305214.t1	X975_23274	Retrovirus-related Pol polyprotein from transposon 412 (Fragment)	0	0	0	0	0	0	0	0.0904398	0	0	0	0	0	0	0
g185945.t1	NCL1_32543	Uncharacterized protein	0	0	0	0	0	0	0	0	0	0	0	0	0	0	0
g390155.t1	tc1a	Transposable element Tc1 transposase	0	0	0	0	0	0	0	0	0	0	0	0	0	0	0
g362365.t1			0	0	0	0	0	0.0574541	0	0	0	0	0	0	0	0	0
g351261.t1			0	0	0	0	0	0	0	0	0	0	0	0	0	0	0
g202414.t1			0	0	0	0	0	0	0	0	0	0	0	0	0	0	0
g70828.t1	NCL1_51000	Uncharacterized protein	0	0	0	0	0	0	0	0	0	0	0	0	0	0	0
g353252.t1	AVEN_258129_1	Uncharacterized protein	0	0	0	0.0580845	0	0	0	0	0	0	0	0	0	0	0
g165558.t1	RTase	Probable RNA-directed DNA polymerase from transposon BS (EC 2.7.7.49) (Reverse transcriptase)	0	0	0	0	0	0	0	0	0	0	0	0	0	0	0
g342442.t1			0	0	0	0	0	0	0	0	0	0	0	0	0	0	0
g375494.t1			0	0	0	0	0	0	0	0	0	0	0	0	0	0	0
g247229.t1			0	0	0	0	0	0	0	0	0	0	0	0	0	0	0
g90466.t1	NCL1_36696	Uncharacterized protein	0	0	0	0	0	0	0	0	0	0	0	0	0	0	0
g486621.t1		Transposable element Tcb1 transposase (Transposable element Barney transposase)	0	0	0	0	0	0	0	0	0	0	0	0	0	0	0
g430183.t1	POLX_1428	Retrovirus-related Pol polyprotein from transposon TNT 1-94	0	0	0	0.0907878	0	0	0	0	0	0	0	0	0	0	0
g120964.t1	AVEN_49017_1	HTH_38 domain-containing protein	0	0	0	0	0	0	0	0	0	0	0	0	0	0	0
g446404.t1		Transposable element Tcb1 transposase (Transposable element Barney transposase)	0	0	0	0	0	0	0	0	0	0	0	0	0	0	0
g391370.t1	X975_21073	Uncharacterized protein (Fragment)	0	0	0	0	0	0	0	0	0	0	0	0	0	0	0
g181835.t1			0	0	0	0	0	0	0	0	0	0	0	0	0	0	0
g322271.t1			0	0	0	0	0	0	0	0	0	0	0	0	0	0	0
g133097.t1	AVEN_126065_1	ATP-dependent DNA helicase (EC 3.6.4.12)	0	0	0	0	0	0	0	0	0	0	0	0	0	0	0
g207217.t1	glyr1	Putative oxidoreductase GLYR1 (EC 1.-.-.-) (Glyoxylate reductase 1 homolog) (Nuclear protein NP60)	0	0	0	0	0.0423647	0	0	0	0	0	0	0	0	0.0339349	0
g110059.t1		Transposable element Tcb2 transposase	0	0	0	0	0	0	0	0	0	0	0	0	0	0	0
g363776.t1	AVEN_264723_1	Integrase catalytic domain-containing protein	0	0.348811	0	0	0.213034	0	0	0	0	0	0	0	0	0	0
g197283.t1	WN55_06996	DUF4817 domain-containing protein	0	0	0	0	0	0	0	0	0	0	0	0	0	0	0
g202369.t1	AVEN_48275_1	HTH_Tnp_Tc3_2 domain-containing protein	0	0	0	0	0	0	0	0	0	0	0	0	0	0	0
g207108.t1			0	0	0	0	0	0.710354	0	0	0	0	0	0	0	0	0
g348776.t1			0	0	0	0	0	0	0	0	0	0	0	0	0	0	0
g51747.t1	jockeypol_323	RNA-directed DNA polymerase from mobile element jockey (Fragment)	0	0	0	0	0	0	0	0	0	0	0	0	0	0	0
g463369.t1		Retrovirus-related Pol polyprotein from transposon TNT 1-94 [Includes: Protease (EC 3.4.23.-); Reverse transcriptase (EC 2.7.7.49); Endonuclease]	0	0	0	0	0	0	0	0	0	0	0	0	0	0	0
g447631.t1			0	0	0	0	0	0	0	0	0	0	0	0	0	0	0
g233310.t1			0	0	0	0	0	0	0	0	0	0	0	0	0	0	0
g229606.t1	AVEN_65630_1	Uncharacterized protein	0	0	0	0	0	0	0	0	0	0	0	0	0	0	0
g373494.t1			0	0	0	0	0	0	0	0	0	0	0	0	0	0	0
g370634.t1			0	0	0	0	0	0	0	0	0	0	0	0	0	0	0
g464058.t1			0	0	0	0	0	0	0	0	0	0	0	0	0	0	0
g359645.t1	NCL1_18243	Uncharacterized protein	0	0	0	0	0	0	0	0	0	0	0.364058	0	0	0	0
g68469.t1	pol_4319	Retrovirus-related Pol polyprotein from transposon 17.6	0	0	0	0	0	0	0	0	0	0	0	0	0	0	0
g454854.t1	NCL1_34474	Uncharacterized protein	0	0	0	0	0	0	0	0	0	0	0	0	0	0	0
g384144.t1			0	0	0	0	0	0	0	0	0	0	0	0	0	0	0
g441246.t1			0	0	0	0	0	0	0	0	0	0	0	0	0	0	0
g223034.t1	AVEN_197975_1	Integrase catalytic domain-containing protein (Fragment)	0	0	0	0	0	0	0	0	0	0	0	0	0	0	0.0897046
g149472.t1			0	0	0	0	0	0	0	0	0	0	0	0	0	0	0
g44884.t1	B7P43_G04239	Uncharacterized protein	0	0	0	0	0	0	0	0	0	0	0	0	0	0	0
g151455.t1	NCL1_44863	Uncharacterized protein	0	0	0	0	0	0	0	0	0	0	0	0	0	0	0
g76638.t1			0	0	0	0	0	0	0	0	0	0	0	0	0	0	0
g299333.t1			0	0	0	0	0	0	0	0	0	0	0	0	0	0	0
g289543.t1			0	0	0	0	0	0	0	0	0	0	0	0	0	0	0
g256173.t1			0	0	0	0	0	0	0	0	0	0	0	0	0	0	0
g312391.t1	SETMAR	Histone-lysine N-methyltransferase SETMAR (SET domain and mariner transposase fusion protein) (Metnase) [Includes: Histone-lysine N-methyltransferase (EC 2.1.1.357); Transposon Hsmar1 transposase (EC 3.1.-.-)]	0	0	0	0	0	0	0	0	0	0	0	0	0	0	0
g286545.t1	NCL1_18943	Uncharacterized protein	0	0	0	0	0	0	0	0	0	0	0	0	0	0	0
g439564.t1	X975_08467	Transposable element Tcb1 transposase (Fragment)	0	0	0	0	0	0	0	0	0	0	0	0	0	0	0
g308184.t1	agbl5	Cytosolic carboxypeptidase-like protein 5 (EC 3.4.17.-) (ATP/GTP-binding protein-like 5)	0.656076	0.723035	0.508995	0.868997	0.40071	0.281018	0.763141	0.522511	0.464364	0.159418	0.624392	0.535146	0.214464	0.10586	0.645935
g15021.t1	tc3a	Transposable element Tc3 transposase	0	0	0	0	0	0	0	0	0	0	0	0	0	0	0
g86196.t1			0	0	0	0	0	0	0	0	0	0	0	0	0	0	0
g493323.t1	ZMYM6	Zinc finger MYM-type protein 6 (Transposon-derived Buster2 transposase-like protein) (Zinc finger protein 258)	0	0	0	0	0	0	0	0	0	0	0	0	0	0	0
g159215.t1	TCB2_344	Transposable element Tcb2 transposase	0	0	0.0512527	0	0	0.0246184	0	0	0	0	0	0	0	0	0
g281368.t1	AVEN_118079_1	Uncharacterized protein	0	0	0	0	0	0	0	0	0	0	0	0	0	0	0
g66944.t1			0	0	0	0	0	0	0	0	0	0	0	0	0	0	0
g445653.t1	AVEN_21607_1	Uncharacterized protein	0.078846	0.559571	0.0792313	0	0.288254	0.0376539	0	0	0	0.0494966	0	0	0	0	0
g280622.t1	AVEN_201340_1	Uncharacterized protein	0	0	0	0	0	0	0	0	0	0	0	0	0	0	0
g115903.t1		Integrase catalytic domain-containing protein (Fragment)	0	0	0	0	0	0	0	0	0	0	0	0	0	0	0
g488425.t1	SETMAR	Histone-lysine N-methyltransferase SETMAR (SET domain and mariner transposase fusion protein) (Metnase) [Includes: Histone-lysine N-methyltransferase (EC 2.1.1.357); Transposon Hsmar1 transposase (EC 3.1.-.-)]	0	0	0	0	0	0	0	0	0	0	0	0	0	0	0
g55974.t1			0	0	0	0	0	0	0	0	0	0	0	0	0	0	0
g464600.t1	X975_01565	Transposable element Tcb2 transposase (Fragment)	0	0	0	0	0	0	0	0	0	0	0	0	0	0	0
g295594.t1	AVEN_101166_1	Integrase catalytic domain-containing protein	0	0	0	0	0	0	0	0	0	0	0	0	0	0	0
g435988.t1			0	0	0	0	0	0	0	0	0	0	0	0	0	0	0
g458459.t1			0	0	0	0	0	0	0	0	0	0	0	0	0	0	0
g344730.t1	pol	RNA-directed DNA polymerase from mobile element jockey (EC 2.7.7.49) (Reverse transcriptase)	0	0	0	0	0	0	0	0	0	0	0	0	0	0	0
g280394.t1		Transposable element Tcb2 transposase	0	0	0	0	0	0	0	0	0	0	0	0	0	0	0
g468278.t1	EAI_08637	Uncharacterized protein (Fragment)	0	0	0	0	0	0	0	0	0	0	0	0	0	0	0
g262396.t1	TCB1_232	Transposable element Tcb1 transposase	0	0	0	0	0	0	0	0	0	0	0	0	0	0	0
g472092.t1	tc1a	Transposable element Tc1 transposase	0	0	0	0	0	0	0	0	0	0	0	0	0	0	0
g233168.t1	TCB1_397	Transposable element Tcb1 transposase	0	0	0	0	0	0	0	0	0	0	0	0	0	0	0
g95422.t1			0	0	0	0	0	0	0	0	0	0	0	0	0	0	0
g92673.t1			0	0	0	0	0	0	0	0	0	0	0	0	0	0	0
g141841.t1		Pro-Pol polyprotein (Fragment)	0	0	0	0.0350426	0	0	0	0	0	0	0	0	0	0	0
g97828.t1			0	0	0	0	0	0	0	0	0	0	0	0	0	0	0
g491440.t1			0	0	0	0	0	0	0	0	0	0	0	0	0	0	0
g164735.t1	AVEN_97349_1	Uncharacterized protein	0	0	0	0	0	0	0	0	0	0	0	0	0	0	0
g434894.t1	B5V51_2077	Uncharacterized protein	0	0	0	0	0	0	0	0	0	0	0	0	0	0	0
g217618.t1	pol	Retrovirus-related Pol polyprotein from transposon 297 [Includes: Protease (EC 3.4.23.-); Reverse transcriptase (EC 2.7.7.49); Endonuclease]	0	0	0	0	0	0	0	0	0	0	0	0	0	0	0
g144372.t1			0	0	0	0	0	0	0	0	0	0	0	0	0	0	0
g118784.t1	NCL1_13165	HTH_Tnp_Tc3_2 domain-containing protein	0	0	0	0	0	0	0	0	0	0	0	0	0	0	0
g390360.t1	NCL1_28978	Uncharacterized protein	0	0	0	0	0	0	0	0	0	0	0	0	0	0	0
g301868.t1	X975_11928	Transposable element Tcb2 transposase (Fragment)	0	0	0	0	0	0	0	0	0	0	0	0	0	0	0
g232377.t1	TCB2_57	Transposable element Tcb2 transposase	0	0	0	0	0	0	0	0	0	0	0	0	0	0	0
g338074.t1	Adck5	Uncharacterized aarF domain-containing protein kinase 5 (EC 2.7.11.-)	0.802506	1.71013	1.41658	2.60714	1.70938	0.715349	1.1539	1.3074	1.90134	1.70433	1.98908	2.00899	2.81389	4.31761	2.06897
g319679.t1			0	0	0	0	0	0	0	0	1.71151	0	0	0	0	0	0
g178680.t1			0	0	0	0	0	0	0	0	0	0	0	0	0	0	0
g191706.t1	tc3a	Transposable element Tc3 transposase	0	0	0	0	0	0	0	0	0	0	0	0	0	0	0
g417489.t1	NCL1_10765	Transposable element Tcb1 transposase	0	0	0	0	0	0	0	0	0	0	0	0	0	0	0
g283379.t1	NCL1_31850	Uncharacterized protein	0	0	0	0	0	0	0	0	0	0	0	0	0	0	0
g455561.t1	ANKFN1	Ankyrin repeat and fibronectin type-III domain-containing protein 1	0.0363327	0.0514808	0.108721	0.148496	0.088764	0.0175082	0.311197	0.0473499	0.0578618	0.0681038	0	0.0410353	0.12827	0	0
g69115.t1			0	0	0	0	0	0	0	0	0	0	0	0	0	0	0
g78677.t1	X975_01235	Uncharacterized protein (Fragment)	0	0	0	0	0	0	0	0	0	0	0	0	0	0	0
g461136.t1	NCL1_11485	CCHC-type domain-containing protein	0	0	0	0	0	0	0	0	0	0	0	0	0	0	0
g330058.t1	pol	Pro-Pol polyprotein (Pr125Pol) [Cleaved into: Protease/Reverse transcriptase/ribonuclease H (EC 2.7.7.49) (EC 2.7.7.7) (EC 3.1.26.4) (EC 3.4.23.-) (p87Pro-RT-RNaseH); Protease/Reverse transcriptase (EC 2.7.7.49) (EC 2.7.7.7) (EC 3.4.23.-) (p65Pro-RT); Ribonuclease H (RNase H) (EC 3.1.26.4); Integrase (IN) (EC 2.7.7.-) (EC 3.1.-.-) (p42In)]	0	0	0	0	0	0	0	0	0	0	0	0	0	0	0
g144259.t1	AVEN_167522_1	Integrase catalytic domain-containing protein	0	0	0	0	0	0	0	0	0	0	0	0	0	0	0
g209122.t1	AVEN_228894_1	HTH_Tnp_Tc3_2 domain-containing protein	0	0	0	0	0	0	0	0	0	0	0	0	0	0	0
g74852.t1	AVEN_258582_1	Uncharacterized protein	0.476599	0.169402	0	0	0	0	0	0	0	0.0751339	0	0	0	0	0
g485132.t1	NCL1_14237	Uncharacterized protein	0	0	0	0.530256	0	0	0	0	0	0	0	0	0	0	0
g257491.t1	F54H12.3	Putative uncharacterized transposon-derived protein F54H12.3	0	0	0	0	0	0	0	0	0	0	0	0	0	0	0
g98725.t1	AVEN_275333_1	Integrase catalytic domain-containing protein	0	0	0	0	0	0	0	0	0	0	0	0	0	0	0
g408050.t1			0	0	0	0	0	0	0	0	0	0	0	0	0	0	0
g166380.t1	AVEN_99911_1	Uncharacterized protein	0	0	0	0	0	0	0	0	0	0	0	0	0	0	0
g353544.t1	AVEN_207008_1	Uncharacterized protein	0	0	0	0	0	0	0	0	0	0	0	0	0	0	0
g316631.t1	NCL1_61901	Uncharacterized protein	0	0	0	0	0	0	0	0	0	0	0	0	0	0	0
g407573.t1			0	0	0	0	0	0	0	0	0	0	0	0	0	0	0
g352805.t1		DUF4817 domain-containing protein	0	0	0	0	0	0	0	0	0	0	0	0	0	0	0
g206869.t1	AVEN_215952_1	Uncharacterized protein	0	0	0	0	0	0	0	0	0	0	0	0	0	0	0
g91675.t1			0	0	0	0	0	0	0	0	0	0	0	0	0	0	0
g253474.t1	pif1	ATP-dependent DNA helicase (EC 3.6.4.12)	0	0	0	0	0	0	0	0	0	0	0	0	0	0	0
g92836.t1	ALC60_06473	Uncharacterized protein	0	0	0	0	0	0	0	0	0	0	0	0	0	0	0
g270730.t1			0	0	0	0	0	0	0	0	0	0	0	0	0	0	0
g482294.t1	ORF1	Nucleic-acid-binding protein from transposon X-element	0	0	0	0	0	0	0	0	0	0	0	0	0	0	0
g264899.t1	NCL1_31301	Zinc finger protein	0	0	0	0	0	0	0	0	0	0	0	0	0	0	0
g132001.t1	DWV00_33570	Uncharacterized protein	0	0	0	0	0	0	0	0	0	0	0	0	0	0	0
g139837.t1	AVEN_209406_1	Integrase catalytic domain-containing protein	0	0	0	0	0	0	0	0	0	0	0	0	0	0	0
g487061.t1	NCL1_41912	RNase H domain-containing protein	0	0	0	0	0	0	0	0	0	0	0	0	0	0	0
g244764.t1	TCB1_426	Transposable element Tcb1 transposase	0	0	0	0	0	0	0	0	0	0	0	0	0	0	0
g133339.t1	tc3a	Transposable element Tc3 transposase	0	0	0	0	0	0	0	0	0	0	0	0	0	0	0
g402899.t1	pol	Retrovirus-related Pol polyprotein from transposon 17.6 [Includes: Protease (EC 3.4.23.-); Reverse transcriptase (EC 2.7.7.49); Endonuclease]	0	0	0	0	0	0	0	0	0	0	0	0	0	0	0
g178816.t1			14.5298	0	0	4.73642	0	2.30709	0	6.34278	9.51826	0	0	0	0	2.44637	6.04256
g488670.t1	AVEN_146858_1	HTH_Tnp_Tc3_2 domain-containing protein	0	0	0	0	0	0	0	0	0	0	0	0	0	0	0
g406919.t1	AVEN_116122_1	DDE_3 domain-containing protein	0	0	0	0	0	0	0	0	0	0	0	0	0	0	0
g327019.t1		DNA-directed RNA polymerase subunit	0	0	0	0	0	0	0	0	0	0	0	0	0	0	0
g118829.t1	AVEN_106398_1	Integrase catalytic domain-containing protein	0	0	0	0	0	0	0	0	0	0	0	0	0	0	0
g144991.t1	AVEN_188996_1	Integrase catalytic domain-containing protein	0	0	0	0	0	0	0	0	0	0	0	0	0	0	0
g493478.t1	AVEN_159390_1	HTH_Tnp_Tc3_2 domain-containing protein	0	0	0	0	0	0	0	0	0	0	0	0	0	0	0
g85057.t1		BLTX327	5995.75	7514.7	248.823	14531.6	4780.52	742.785	190.529	9892.28	6930.37	234.633	274.004	4089.36	5694.07	855.906	9050.74
g407321.t1			0	0	0	0	0	0	0	0	0	0	0	0	0	0	0
g59817.t1	AVEN_274169_1	Uncharacterized protein	0	0	0	0	0	0	0	0	0	0	0	0	0	0	0
g374111.t1	X975_00963	Uncharacterized protein (Fragment)	0	0	0	0	0	0	0	0	0	0	0	0	0	0	0
g206914.t1			0	0	0	0	0	0	0	0	0	0	0	0	0	0	0
g234838.t1	AVEN_88668_1	Uncharacterized protein	0	0	0	0	0	0	0	0	0	0	0	0	0	0	0
g128096.t1	SETMAR_97	Histone-lysine N-methyltransferase SETMAR	0	0	0	0	0	0	0	0	0	0	0	0	0	0	0
g62132.t1			0	0	0	0	0	0	0	0	0	0	0	0	0.610905	0	0.793176
g120630.t1			0	0	0	0	0	0	0	0	0	0	0	0	0	0	0
g248494.t1		Putative transposable element (Fragment)	0	0	0	0	0	0	0	0	0	0	0	0	0	0	0
g390524.t1			0	0	0	0	0	0	0	0	0	0	0	0	0	0	0
g324949.t1	AVEN_234421_1	Uncharacterized protein	0	0	0	0	0	0	0	0	0	0	0	0	0	0	0
g116773.t1	Tf2-9_331	Transposon Tf2-9 polyprotein	0	0	0	0	0	0	0	0	0	0	0	0	0	0	0
g87251.t1			0	0	0	0	0	0	0	0	0	0	0	0	0	0	0
g149033.t1	AVEN_6233_1	HTH_Tnp_Tc3_2 domain-containing protein	0	0	0	0	0	0	0	0	0	0	0	0	0	0	0
g149307.t1			0	0	0	0	0	0	0	0	0	0	0	0	0	0	0
g449268.t1	X975_15680	Retrovirus-related Pol polyprotein from transposon opus (Fragment)	0	0	0	0	0	0	0	0	0	0	0	0	0	0	0
g105678.t1	pol_1810	Retrovirus-related Pol polyprotein from transposon 17.6	0	0	0	0	0	0	0	0	0	0	0	0	0	0	0
g240422.t1	PRDM1	PR domain zinc finger protein 1 (EC 2.1.1.-) (BLIMP-1) (Beta-interferon gene positive regulatory domain I-binding factor) (PR domain-containing protein 1) (Positive regulatory domain I-binding factor 1) (PRDI-BF1) (PRDI-binding factor 1)	0	0	0	0	0	0	0.0559342	0	0	0	0	0	0	0	0
g294148.t1	AVEN_249099_1	Uncharacterized protein	0	0	0	0	0	0	0	0	0	0	0	0	0	0	0
g68084.t1	AVEN_106398_1	Integrase catalytic domain-containing protein	0	0	0	0	0	0	0	0	0	0	0	0	0	0	0
g316323.t1	AVEN_192166_1	HTH_Tnp_Tc3_2 domain-containing protein	0	0	0	0	0	0	0	0	0	0	0	0	0	0	0
g211174.t1	AVEN_266408_1	Uncharacterized protein	0	0	0	0	0	0	0	0	0	0	0	0	0	0	0
g443105.t1	X975_01565	Transposable element Tcb2 transposase (Fragment)	0	0	0	0	0	0	0	0	0	0	0	0	0	0	0
g297985.t1	HARBI1_10	Nuclease HARBI1	0	0	0	0	0	0	0	0.130494	0	0	0	0	0	0	0
g31588.t1			0	0	0	0	0	0	0	0	0	0	0	0	0	0	0
g329813.t1	AVEN_259716_1	Uncharacterized protein	0	0	0	0	0	0	0	0	0	0	0	0	0	0	0
g321701.t1	X975_00807	Retrovirus-related Pol polyprotein from transposon opus (Fragment)	0	0	0	0	0	0	0	0	0	0	0	0	0	0	0
g122677.t1			0	0	0	0	0	0	0	0	0	0	0	0	0	0	0
g499210.t1			0	0	0	0	0	0	0	0	0	0	0	0	0	0	0
g161079.t1	NCL1_07822	RNase H domain-containing protein	0	0	0	0	0	0	0	0	0	0	0	0	0	0	0
g164475.t1			0	0	0	0	0	0	0	0	0	0	0	0	0	0	0
g99991.t1			0	0	0	0	0	0	0	0	0	0	0	0	0	0	0
g219337.t1			0	0	0	0	0	0	0	0	0	0	0	0	0	0	0
g60363.t1			0	0	0	0	0	0	0	0	0	0	0	0	0	0	0
g45885.t1	TCB1_706	Transposable element Tcb1 transposase	0	0	0	0	0	0	0	0	0	0	0	0	0	0	0
g393932.t1			0	0	0	0	0	0	0	0	0	0	0	0	0	0	0
g117212.t1	TY3B-I_835	Transposon Ty3-I Gag-Pol polyprotein	0	0	0	0	0	0	0	0	0	0	0	0	0	0	0
g7422.t1	pol	Retrovirus-related Pol polyprotein from transposon 17.6 [Includes: Protease (EC 3.4.23.-); Reverse transcriptase (EC 2.7.7.49); Endonuclease]	0.543582	0	0	0.133426	0	0	0	0	0.440578	0	0	0	0	0.608823	0.26441
g52106.t1	NCL1_60833	Uncharacterized protein	0	0	0	0	0	0	0	0	0	0	0	0	0	0	0
g417829.t1		Uncharacterized protein	0	0	0	0	0	0	0	0	0	0	0	0	0	0	0
g476782.t1			0	0	0	0	0	0	0	0	0	0	0	0	0	0	0
g35876.t1	NCL1_61158	Uncharacterized protein	0	0	0	0	0	0	0	0	0	0	0	0	0	0	0
g66311.t1	X975_03759	Mitotic-spindle organizing protein 2A (Fragment)	0	0	0	0	0	0	0	0	0	0	0	0	0	0	0
g369464.t1	Harbi1	Putative nuclease HARBI1 (EC 3.1.-.-) (Harbinger transposase-derived nuclease)	0	0	0	0	0	0	0	0	0	0	0	0	0	0	0
g258926.t1	AVEN_228894_1	HTH_Tnp_Tc3_2 domain-containing protein	0	0	0	0	0	0	0	0	0	0	0	0	0	0	0
g56399.t1			0	0	0	0	0	0	0	0	0.284383	0	0	0	0	0	0
g255731.t1	AVEN_166998_1	Uncharacterized protein	0	0	0	0	0	0	0	0	0	0	0	0	0	0	0
g75023.t1	AVEN_191692_1	DDE_3 domain-containing protein	0	0	0	0	0	0	0	0	0	0	0	0	0	0	0
g175071.t1	Tf2-11	Transposon Tf2-11 polyprotein (Retrotransposable element Tf2 155 kDa protein)	0	0	0	0	0	0	0	0	0	0	0	0	0.0927111	0	0
g486754.t1	AVEN_29148_1	Uncharacterized protein	0	0	0	0	0	0	0	0	0	0	0	0	0	0	0
g216544.t1			0	0	0	0	0	0	0	0	0	0	8.60014	0	0	0	0
g291381.t1	NCL1_05223	Uncharacterized protein	0	0	0	0	0	0	0	0.284341	0	0	0	0	0	0	0
g273831.t1	AVEN_211376_1	Uncharacterized protein	0	0	0	0	0	0	0	0	0	0	0	0	0	0	0
g1083.t1			0	0	0	0	0	0	0	0	0	0	0	0	0	0	0
g493953.t1	AVEN_145721_1	Uncharacterized protein (Fragment)	0	0	0	0	0	0	0	0	0	0	0	0	0	0	0
g194262.t1			0	0	0	0	0	0	0	0	0	0	0	0	0	0	0
g70660.t1	AVEN_259560_1	CCHC-type domain-containing protein	0.137726	0	0.0690787	0	0	0	0	0.0897473	0	0	0	0	0	0	0
g294404.t1		Transposable element Tcb1 transposase (Transposable element Barney transposase)	0	0	0	0	0	0	0	0	0	0	0	0	0	0	0
g495014.t1	POLX_156	Retrovirus-related Pol polyprotein from transposon TNT 1-94	0	0	0	0	0	0	0	0	0	0	0	0	0	0	0
g106633.t1		Transposable element Tcb2 transposase	0	0	0	0	0	0	0	0	0	0	0	0	0	0	0
g83915.t1	X975_08933	Transposable element Tcb1 transposase (Fragment)	0	0	0	0	0	0	0	0	0	0	0	0	0	0	0
g90654.t1	NCL1_04798	Cuticle protein 6	1.74513	2.49131	7.19008	3.90832	4.74801	0.809618	2.96703	2.84341	2.71546	1.80818	6.09139	2.83478	6.04326	3.06172	2.87939
g3248.t1			0	0	0	0	0	0	0	0	0	0	0	0	0	0	0
g175433.t1	AVEN_150911_1	Uncharacterized protein	0	0	0	0	0	0	0	0	0	0	0	0	0	0	0
g375198.t1			0	0	0	0	0	0	0	0	0	0	0	0	0	0	0
g269231.t1	pol	Retrovirus-related Pol polyprotein from transposon 17.6 [Includes: Protease (EC 3.4.23.-); Reverse transcriptase (EC 2.7.7.49); Endonuclease]	0	0	0	0	0	0	0	0	0	0	0	0	0	0	0
g180326.t1			0	0	0	0	0	0	0	0	0	0	0	0	0	0	0
g348642.t1			0	0	0	0	0	0	0	0	0	0	0	0	0	0	0
g407302.t1			0	0	0	0	0	0	0	0	0	0	0	0	0	0	0
g114738.t1			0	0	0	0	0	0	0	0	0	0	0	0	0	0	0.422274
g469175.t1	X975_14933	Transposable element Tcb2 transposase (Fragment)	0	0	0	0	0	0	0	0	0	0	0	0	0	0	0
g308662.t1			0	0	0	0	0	0	0	0	0	0	0	0	0	0	0
g125779.t1	X975_05572	Transposable element Tcb2 transposase (Fragment)	0	0	0	0	0	0	0	0	0	0	0	0	0	0	0
g282470.t1			0	0	0	0	0	0	0	0	0	0	0	0	0	0	0
g14401.t1	TC3A	Transposable element Tc3 transposase	0	0	0	0	0	0	0	0	0	0	0	0	0	0	0
g294758.t1	NCL1_38151	Uncharacterized protein	0	0	0	0	0	0	0	0	0	0	0	0	0	0	0
g241376.t1			0	0	0	0	0	0	0	0	0	0	0	0	0	0	0
g297359.t1	NCL1_63473	Histone-lysine N-methyltransferase SETMAR	0	0	0	0	0	0	0	0	2.06731	0	0	0	0	0	0
g104411.t1	pif1_48	ATP-dependent DNA helicase (EC 3.6.4.12)	0	0	0	0	0	0	0	0	0	0	0	0	0	0	0
g340687.t1			0	0	0	0.475651	0	0	0.337449	0	0	0	0	0	0	0	0
g147779.t1	NCL1_16810	Uncharacterized protein	0	0	0	0	0	0	0	0	0	0	0	0	0	0	0
g387281.t1	TC3A	Transposable element Tc3 transposase	0	0	0	0	0	0	0	0	0	0	0	0	0	0	0
g40685.t1	tc3a	Transposable element Tc3 transposase	0	0	0	0	0	0	0	0	0	0	0	0	0	0	0
g265523.t1	AVEN_51490_1	CCHC-type domain-containing protein	0	0	0	0	0	0	0	0	0	0	0	0	0	0	0
g504709.t1			0	0	0	0	1.33142	0	0	1.51161	0	0	0	0	0	0	0
g289486.t1			0	0	0.603784	0	0	0	0	0	0	0	0	0	0	0	0
g367757.t1		Endo/exonuclease/phosphatase domain-containing protein (Fragment)	0	0	0	0	0	0	0	0	0	0	0	0	0	0	0
g193597.t1			0	0	0	0	5.59143	1.28742	55.6168	16.1203	0	11.808	0	2.84152	0	0	0
g241048.t1	X975_07738	Transposable element Tcb2 transposase (Fragment)	0	0	0	0	0	0	0	0	0	0	0	0	0	0	0
g74926.t1	X975_08834	Transposable element Tcb1 transposase (Fragment)	0	0	0	0	0	0	0	0	0	0	0	0	0	0	0
g447904.t1	X975_11037	Putative RNA-directed DNA polymerase from transposon X-element (Fragment)	13.8303	13.1524	21.3776	19.4352	14.4981	5.80898	14.287	5.13028	8.73119	6.23011	7.65628	5.79184	6.08893	10.0623	6.66905
g317316.t1	HSPA8	Heat shock 70kDa protein 8 [Anas platyrhynchos] (Fragment)	0	0	0	0	0	0	0	0	0	0	0	0	0	0	0
g382454.t1		ATP-dependent DNA helicase (EC 3.6.4.12)	0	0	0	0	0	0	0	0	0	0	0	0	0	0	0
g29652.t1			0	0	0	0	0	0	0	0	0	0.470655	0	0	0	0	0
g238516.t1	AVEN_96237_1	Uncharacterized protein	0	0	0	0	0	0	0	0	0	0	0	0	0	0	0
g22403.t1	AVEN_184111_1	Uncharacterized protein	0	0	0	0	0	0	0	0	0	0	0	0	0	0	0
g425961.t1			0	0	0	0	0	0	0	0	0	0	0	0	0	0	0
g294790.t1	NCL1_54228	Uncharacterized protein	0	0	0	0	0	0	0	0	0	0	0	0	0	0	0
g167027.t1	AVEN_271936_1	HTH_Tnp_Tc3_2 domain-containing protein	0	0	0	0	0	0	0.242831	0	0	0	0	0	0	0	0
g98644.t1		Transposable element Tcb2 transposase	0	0	0	0	0	0	0	0	0	0	0	0	0	0	0
g477831.t1			0	0	0	0	0	0	0	0	0	0	0	0	0	0	0
g328182.t1		Uncharacterized protein	0.183159	0	0	0.125933	0.221909	0	0.17725	0	0.286263	0	0	0	0	0	0
g10921.t1	pol	Retrovirus-related Pol polyprotein from transposon 17.6 [Includes: Protease (EC 3.4.23.-); Reverse transcriptase (EC 2.7.7.49); Endonuclease]	0.197849	0.165419	0.0964512	0.0826512	0.151137	0	0	0	0	0	0.134044	0	0	0	0.181728
g35871.t1	Tf2-9_331	Transposon Tf2-9 polyprotein	0	0	0	0	0	0	0	0	0	0	0	0	0	0	0
g465598.t1			0	0	0	0	0	0	0	0	0	0	0	0	0	0	0
g390895.t1	NCL1_39965	HTH_Tnp_Tc3_2 domain-containing protein	0	0	0	0	0	0	0	0	0	0	0	0	0	0	0
g74286.t1			0	0	0	0	0	0	0	0	0	0	0	0	0	0	0
g262820.t1			0	0	0	0	0	0	0	0	0	0	0	0	0	0	0
g348938.t1	pol_1103	Retrovirus-related Pol polyprotein from transposon 17.6	0	0.709349	0	0	0	0	0	0	0	0	0	0	0	0	0
g326994.t1	NCL1_43532	Uncharacterized protein	0	0	0	0	0	0	0	0	0	0	0	0	0	0	0
g111339.t1			0	0	0	0	0	0	0	0	0	0	0	0	0	0	0
g362152.t1			0	0	0	0	0	0	0	0	0	0	0	0	0	0	0
g113063.t1	pol	Pro-Pol polyprotein (Pr125Pol) [Cleaved into: Protease/Reverse transcriptase/ribonuclease H (EC 2.7.7.49) (EC 2.7.7.7) (EC 3.1.26.4) (EC 3.4.23.-) (p87Pro-RT-RNaseH); Protease/Reverse transcriptase (EC 2.7.7.49) (EC 2.7.7.7) (EC 3.4.23.-) (p65Pro-RT); Ribonuclease H (RNase H) (EC 3.1.26.4); Integrase (IN) (EC 2.7.7.-) (EC 3.1.-.-) (p42In)]	0	0	0	0	0	0	0	0	0	0	0	0	0	0	0
g164302.t1		Putative DD41D transposase	0	0	0	0	0	0	0	0	0	0	0	0	0	0	0
g118970.t1			0	0	0	0	0	0	0	0	0	0	0	0	0	0	0
g323370.t1	pol_3145	Retrovirus-related Pol polyprotein from transposon 17.6	0	0	0	0	0	0	0	0	0	0	0	0	0	0	0
g265016.t1			0	0	0	0	0	0	0	0	0	0	0	0	0	0	0
g109738.t1	X975_11439	DUF4817 domain-containing protein (Fragment)	0	0	0	0	0	0	0	0	0	0	0	0	0	0	0
g179846.t1			0	0	0	0	0	0	0	0	0	0	0	0	0	0	0
g34270.t1	AVEN_213019_1	Uncharacterized protein	0	0	0	0	0	0	0	0	0	0	0	0	0	0	0
g339177.t1	tc1a_446	Transposable element Tc1 transposase	0	0	0	0	0	0	0	0	0	0	0	0	0	0	0
g285434.t1	AVEN_14542_1	Integrase catalytic domain-containing protein	0	0	0	0	0	0	0	0	0	0	0	0	0	0	0
g207452.t1	NCL1_46530	Uncharacterized protein	0.558433	0	0	0.256019	0	0	0	0.242626	1.16328	0	0.234726	0.203053	0	0	0
g46768.t1	X975_26216	Transposable element Tc3 transposase (Fragment)	0	0	0	0	0	0	0	0	0	0	0	0	0	0	0
g13177.t1	tc1a	Transposable element Tc1 transposase	0	0	0	0	0	0	0	0	0	0	0	0	0	0	0
g107533.t1	NCL1_30767	Uncharacterized protein	0	0	0	0	0	0	0	0	0	0	0	0	0	0	0
g218744.t1			0.104441	0	0.105424	0	0	0.0992186	0	0	0.164878	0.131502	0	0	0.122016	0.0998173	0
g154475.t1	Tf2-1_2	Retrotransposable element Tf2 protein type 1 (Fragment)	0	0	0	0	0	0	0	0	0	0	0	0	0	0	0
g499461.t1		Transposable element Tcb2 transposase	0	0	0	0	0	0	0	0	0	0	0	0	0	0	0
g467732.t1			0	0	0	0	0	0	0	0	0	0	0	0	0	0	0
g359789.t1			0	0	0	0	0	0	0	0	0	0	0	0	0	0	0
g140707.t1			0	0	0	0	0	0	0	0	0	0	0.641985	0	0	0	0
g477787.t1		Dimer_Tnp_hAT domain-containing protein	0	0	0	0	0	0	0	0	0	0	0	0	0	0	0
g365837.t1			0	0	0	0	0	0	0	0	0	0	0	0	0	0	0
g277155.t1	Psmc3ip	Homologous-pairing protein 2 homolog (PSMC3-interacting protein) (Proteasome 26S ATPase subunit 3-interacting protein) (Tat-binding protein 1-interacting protein) (TBP-1-interacting protein)	8.48841	7.60237	5.06442	7.87934	6.21345	2.48327	5.73989	5.91804	7.08336	6.15319	4.49098	7.94702	10.9615	12.0523	8.40269
g235010.t1	AVEN_101797_1	Integrase catalytic domain-containing protein	0	0	0	0	0	0	0	0	0	0	0	0.219657	0	0	0
g88258.t1			0	0	0	0	0	0	0	0	0	0	0	0	0	0	0
g434546.t1	AVEN_261781_1	Uncharacterized protein	0	0	0.404875	0.0911729	0	0.062811	0	0	0	0.336059	0	0.146891	0.154942	0.692211	0
g213326.t1	LOC103524116	uncharacterized protein LOC103524116	0	0	0	0	0	0	0	0	0	0	0	0	0	0	0
g61118.t1	AVEN_44315_1	Uncharacterized protein	1.26448	1.96088	2.67374	2.59692	2.51645	0.490339	2.98009	1.94768	2.17474	0.796986	0.714395	1.01971	1.87806	1.42541	2.03107
g73323.t1			2.35096	3.68073	0	1.87548	5.08347	0.758952	0	3.07105	0	5.91997	5.30936	0	4.433	4.73716	6.37956
g463472.t1			0	0	0	0	0	0	0	0	0	0	0	0	0	0	0
g335281.t1			1.98635	0.702579	4.92215	3.88118	279.43	16.8198	2.82405	0.970714	40.9143	1.69969	2.71477	45.4057	62.024	16.2825	285.964
g64527.t1			0	0	0	0	0	0	0	0	0	0	0	0	0	0	0
g136916.t1		Putative DD41D transposase	0	4.74047e-07	5.01649e-07	0	0	0	0	0	0	0	0	0	0	0	0
g287894.t1	Tf2-6_451	Transposon Tf2-6 polyprotein (Fragment)	0	0	0	0	0	0	0	0	0	0	0	0	0	0	0
g507365.t1	rbbp8	DNA endonuclease RBBP8 (EC 3.1.-.-)	0	0.101654	0.0952571	0.130303	0.11699	0.0462413	0.181944	0.0623626	0.0763306	0.0149292	0.0292046	0	0.0281945	0.139317	0.0355599
g308654.t1			0	0	0	0	0	0	0	0	0	0	0	0	0	0	0
g437051.t1			0	0	0	0	0	0	0	0	0	0	0	0	0	0	0
g51014.t1	AVEN_153829_1	Integrase catalytic domain-containing protein	0	0	0	0	0	0	0	0	0	0	0	0	0	0	0
g145246.t1	AVEN_118079_1	Uncharacterized protein	0	0	0	0	0	0	0	0	0	0	0	0	0	0	0
g230504.t1			0	0	0	0	0	0	0	0	0	0	0	0	0	0	0
g92170.t1			0	0	0	0	0	0	0	0	0	0	0	0	0	0	0
g339172.t1			0	0	0	0	0	0	0.251756	0	0	0	0	0.302591	0	0	0
g50514.t1	AVEN_197975_1	Integrase catalytic domain-containing protein (Fragment)	0	0	0	0	0	0	0	0	0	0	0	0	0	0	0
g467745.t1	AVEN_221669_1	Uncharacterized protein	0	0	0	0	0	0	0	0	0	0	0	0	0	0	0
g349791.t1			0	0	0	0	0	0	0	0	0	0	0	0	0	0	0
g164073.t1	ZBED1	Zinc finger BED domain-containing protein 1 (Putative Ac-like transposable element) (dREF homolog)	0	0	0	0	0	0	0	0	0	0	0	0	0	0	0
g58305.t1	X975_01358	Uncharacterized protein (Fragment)	0	0	0	0	0	0	0	0	0	0	0	0	0	0	0
g191364.t1			0	0	0	0	0	0	0	0	0	0	0	0	0	0	0
g51071.t1	POL	Retrovirus-related Pol polyprotein from transposon 412 [Includes: Protease (EC 3.4.23.-); Reverse transcriptase (EC 2.7.7.49); Endonuclease]	0	0	0	0	0	0	0	0	0	0	0	0	0	0	0
g133829.t1	NCL1_50899	Transposable element Tcb1 transposase	0	0	0	0	0	0	0	0	0	0	0	0	0	0	0
g170294.t1	NCL1_28619	RNase H domain-containing protein	0	0	0	0	0	0.075663	0	0.210092	0	0	0	0	0	0	0
g455008.t1	RE1_70	Retrovirus-related Pol polyprotein from transposon RE1	0	0	0	0	0	0	0	0	0	0	0	0	0	0	0
g410887.t1	AVEN_35452_1	Uncharacterized protein	0	0	0	0	0	0	0	0	0	0	0	0	0	0	0
g275926.t1			0	0	0	0	0	0	0	0	0	0	0	0	0	0	0
g209796.t1			0	0	0	0	0	0	0	0	0	0	0	0	0	0	0
g96398.t1			0	0	0	0.953739	0	0	0	0	0	0	0	0	1.33761	0	0
g34842.t1			0	0	0	0	0	0	0	0	0	0	0	0	0	0	0
g196714.t1	pol	Retrovirus-related Pol polyprotein from transposon 17.6 [Includes: Protease (EC 3.4.23.-); Reverse transcriptase (EC 2.7.7.49); Endonuclease]	0	0	0	5.25831e-06	0	0	0	0	0	0	0	0	0	0	0
g352319.t1	AVEN_143_1	Uncharacterized protein	0	0	0	0	0	0	0	0	0	0	0	0	0	0	0
g78425.t1	TCB1_794	Transposable element Tcb1 transposase	0	0	0	0	0	0	0	0	0	0	0	0	0	0	0
g126047.t1	NCL1_14598	Uncharacterized protein	0	0	0	0	0	0	0	0	0	0	0	0	0	0	0
g394195.t1	AVEN_156722_1	Uncharacterized protein	0	0	0	0	0	0	0	0	0	0	0	0	0	0	0
g402631.t1		Putative DD41D transposase	0	0	0	0	0	0	0	0	0	0	0	0	0	0	0
g340434.t1	X975_20939	Transposable element Tcb1 transposase (Fragment)	0.918931	0	1.48408	2.16104	2.37963	0.286081	1.61274	1.19809	1.38763	1.28626	1.84079	0.553678	0	0	1.3355
g207838.t1			0	0	0	0	0	0	0	0	0	0	0	0	0	0	0
g775.t1	X975_02180	Transposable element Tcb2 transposase (Fragment)	0	0	0	0	0	0	0	0	0	0	0	0	0	0	0
g267045.t1	TY3B-G_522	Transposon Ty3-G Gag-Pol polyprotein	0	0	0	0	0	0	0	0	0	0	0	0	0	0	0
g131441.t1			0	0	0	0	0	0	0	0	0	0	0	0	0	0	0
g472952.t1		ATP-dependent DNA helicase (EC 3.6.4.12)	0	0	0	0	0	0	0	0	0	0	0	0	0	0	0
g350183.t1	X975_19749	Retrovirus-related Pol polyprotein from transposon opus (Fragment)	0	0	0	0	0.0855066	0	0	0	0	0	0	0	0	0	0
g127224.t1		Transposable element Tcb2 transposase	0	0	0	0	0	0	0	0	0	0	0	0	0	0	0
g176792.t1			0	0.649223	0	0	0	0	0	0	0	0	0	0	0	0	0
g222684.t1	pol	Retrovirus-related Pol polyprotein from transposon 297 [Includes: Protease (EC 3.4.23.-); Reverse transcriptase (EC 2.7.7.49); Endonuclease]	0	0	0	0	0	0	0	0	0	0	0	0	0	0	0
g298666.t1			0	0	0	0	0	0	0	0	0	0	0	0	0	0	0
g480672.t1	SETMAR	Histone-lysine N-methyltransferase SETMAR (SET domain and mariner transposase fusion protein) (Metnase) [Includes: Histone-lysine N-methyltransferase (EC 2.1.1.357); Transposon Hsmar1 transposase (EC 3.1.-.-)]	0	0	0	0	0	0	0	0	0	0	0	0	0	0	0
g416313.t1	X975_11660	Transposable element Tcb1 transposase (Fragment)	0	0	0	0	0	0	0	0	0	0	0	0	0	0	0
g114252.t1	NCL1_42326	Uncharacterized protein	0	0	0	0	0	0	0	0	0	0	0	0	0	0	0
g319600.t1			0	0	0	0	0	0	0	0	0	0	0	0	0	0	0
g141153.t1			0	0	0	0	0	0	0	0	0	0	0	0	0	0	0
g255634.t1	X975_01565	Transposable element Tcb2 transposase (Fragment)	0	0	0	0	0	0	0	0	0	0	0	0	0	0	0
g392735.t1		Putative LOC100569746 [Acyrthosiphon pisum]	0	0	0	0	0	0	0	0	0	0	0	0	0	0	0
g315643.t1			1.52704	0.841631	1.65097	5.2057	2.46959	1.65081	0	0	3.99767	2.17479	0.694444	3.25286	1.49928	2.08777	1.87677
g117945.t1	AVEN_8524_1	Uncharacterized protein	0	0	0	0	0	0	0	0	0	0	0	0	0	0	0
g212692.t1	NCL1_53030	PiggyBac transposable element-derived protein 4	0	0	0	0	0	0	0	0	0	0	0	0	0	0	0
g441050.t1	NCL1_34574	Uncharacterized protein	0	0	0	0	0	0	0	0	0	0	0	0	0	0	0
g411801.t1	ALC53_08229	Short stature homeobox protein	0	0	0	0	0	0	0	0	0	0	0	0	0	0	0
g334244.t1			0	0	0	0	0	0	0	0	0	0	0	0	0	0	0
g250627.t1			0	0	0	0	0	0	0	0	0	0	0	0	0	0	0
g303847.t1	X975_08834	Transposable element Tcb1 transposase (Fragment)	0	0	0	0	0	0	0	0	0	0	0	0	0	0	0
g353790.t1	X975_18992	Retrovirus-related Pol polyprotein from transposon 297 (Fragment)	0	0	0	0	0	0	0	0	0	0	0	0	0	0	0
g63569.t1			0	0	0	0	0	0	0.284882	0	0	0	0	0	0	0	0
g2604.t1	AVEN_101166_1	Integrase catalytic domain-containing protein	0	0	0	0	0	0	0	0	0	0	0	0	0	0	0
g51522.t1	AVEN_170115_1	Uncharacterized protein	0	0	0	0	0	0	0	0	0	0	0	0	0	0	0
g183818.t1			0	0	0	0	0	0	0	0	0	0	0	0	0	0	0
g392705.t1	TIGD1_66	Tigger transposable element-derived protein 1	0	0	0	0	0	0	0	0	0	0	0	0	0	0	0
g3924.t1	X-element\ORF2	Probable RNA-directed DNA polymerase from transposon X-element (EC 2.7.7.49) (Reverse transcriptase)	0	0	0	0	0	0	0	0	0	0	0	0	0	0	0
g451110.t1	RDR2_0	RNA-dependent RNA polymerase (EC 2.7.7.48)	0.103966	0	0.104936	0.142247	0.379556	0.148165	0	0.271001	0.65655	0.261793	0	0.115576	0.121467	0	0
g129405.t1			0	0	0	0	0	0	0	0	0	0	0	0	0	0	0
g372335.t1	NCL1_21065	Transposable element Tcb1 transposase	0	0	0	0	0	0	0	0	0	0	0	0	0	0	0
g336803.t1			0	0	0	0	0	0	0	0	0	0	0	0	0	0	0
g310480.t1			0	0	0	0	0	0	0	0	0	0	0	0	0	0	0
g465940.t1	X975_13332	Retrovirus-related Pol polyprotein from transposon 412 (Fragment)	0	0	0	0	0	0	0	0	0	0	0	0	0	0	0
g199458.t1			0	0	0	0	0	0	0	0	0	0	0	0	0	0	0
g373225.t1		Transposable element Tcb1 transposase (Transposable element Barney transposase)	0	0	0	0	0	0	0	0	0	0	0	0	0	0	0
g419665.t1			0	0	0	0	0	0	0	0	0	0	0	0	0	0	0
g146059.t1	pol_3397	Retrovirus-related Pol polyprotein from transposon 17.6	0	0	0	0	0	0	0	0	0	0	0	0	0	0	0
g466727.t1			0	0	0	0	0	0	0	0	0	0	0	0	0	0	0
g460885.t1			0	0	0	0	0	0	0	0	0	0	0	0	0	0	0
g262737.t1			0	0	0	0	0	0	0	0	0	0	0	0	0	0	0
g56565.t1			0	0	0	0	0	0	0	0	0	0	0	0	0	0	0
g60260.t1	TCB1_122	Transposable element Tcb1 transposase	0	0	0	0	0	0	0	0	0	0	0	0	0	0	0
g71334.t1	WN55_06996	DUF4817 domain-containing protein	0	0	0	0	0	0	0	0	0	0	0	0	0	0	0
g290548.t1	NCL1_28978	Uncharacterized protein	0	0	0	0	0	0	0	0	0	0	0	0	0	0	0
g422190.t1			0	0	0	0	0	0	0	0	0	0	0	0	0	0	0
g232924.t1	AVEN_69609_1	RNase H domain-containing protein	0	0	0	0	0	0	0	0	0	0	0	0	0	0	0
g103483.t1	pol	Retrovirus-related Pol polyprotein from transposon 17.6 [Includes: Protease (EC 3.4.23.-); Reverse transcriptase (EC 2.7.7.49); Endonuclease]	0	0	0	0.0659846	0	0.0459135	0.0924622	0	0	0	0	0	0	0	0
g78412.t1	LOC103524116	uncharacterized protein LOC103524116	0	0	0	0	0	0	0	0	0	0	0	0	0	0	0
g354402.t1			0	1.27078	0	0	0	0	0	0	0	0	0	0	0	0	0
g146130.t1		Transposable element Tcb2 transposase	0	0	0	0	0	0	0	0	0	0	0	0	0	0	0
g484211.t1	nito	RNA-binding protein spenito	0.309645	0.350918	0.617139	0.400623	0.416194	0.134445	0.265057	0.524597	0.394774	0.290034	0.264934	0.140066	0.291683	0	0.182953
g503218.t1	NCL1_05223	Uncharacterized protein	0	0	0	0	0	0	0	0	0	0	0	0	0	0	0
g258152.t1	AVEN_27632_1	Uncharacterized protein	0	0	0	0	0	0	0	0	0	0	0	0	0	0	0
g135159.t1			0	0	0	0	0	0	0	0	0	0	0	0	0	0	0
g182090.t1			0	0	0	0	0	0	0	0	0	0	0	0	0	0	0
g423272.t1	X975_09494	Transposable element Tcb2 transposase (Fragment)	0	0	0	0	0	0	0	0	0	0	0	0	0	0	0
g408984.t1			0	0	0	0	0	0	0	0	0	0	0	0	0	0	0
g321900.t1	AFDN	Afadin (ALL1-fused gene from chromosome 6 protein) (Protein AF-6) (Afadin adherens junction formation factor)	3.43943	3.70143	5.60468	4.75238	3.75772	1.56287	4.34178	4.00826	4.05714	2.29283	2.99255	3.02783	2.84207	3.52416	3.46811
g446312.t1	ORF1	Nucleic-acid-binding protein from transposon X-element	0	0	0	0	0	0	0	0	0	0	0	0	0	0	0
g201257.t1			2.13158	3.3044	10.0341	5.01999	6.98981	0.710354	5.30596	2.78385	2.67179	3.46558	0	3.22104	4.09654	1.4745	2.91458
g42180.t1		Uncharacterized protein (Fragment)	0	0	0	0	0	0	0	0	0	0	0	0	0	0	0
g298094.t1	AVEN_30724_1	Uncharacterized protein	0	0	0	0.189326	0	0	0.234926	0	0	0	0.307569	0	0	0	0
g317802.t1			3.66143	0	0	0	1.39799	0	0	0	1.68589	0	1.95061	1.07719	0	0	0
g254772.t1	AVEN_158122_1	Integrase catalytic domain-containing protein	0	0	0	0	0	0	0	0	0	0	0	0	0	0	0
g239718.t1			0	0	0	0	0	0	0	0	0	0	0	0	0	0	0
g177642.t1			0	0	0	0	0	0	0	0	0	0	0	0	0	0	0
g259979.t1	NCL1_47743	Uncharacterized protein	0	0	0	0	0	0	0	0	0	0	0	0	0	0	0
g453440.t1	tc1a_547	Transposable element Tc1 transposase	0	0	0	0	0	0	0	0	0	0	0	0	0	0	0
g433916.t1			0	0	0	0	0	0	0	0	0	0	0	0	0	0	0
g332970.t1		Transposable element Tcb1 transposase (Transposable element Barney transposase)	0	0	0	0	0	0	0	0	0	0	0	0	0	0	0
g267934.t1	X975_01565	Transposable element Tcb2 transposase (Fragment)	0	0	0	0	0	0	0	0	0	0	0	0	0	0	0
g369699.t1			0	0	0	0	0	0	0	0	0	0	0	0	0	0	0
g350162.t1	X975_26899	Retrovirus-related Pol polyprotein from transposon TNT 1-94 (Fragment)	0.743673	0	0	0	0	0	0	0	0	0	0	0	0	0	0
g274269.t1		Retrovirus-related Pol polyprotein from transposon 17.6 (Fragment)	0	0	0	0	0	0	0	0	0	0	0	0	0	0	0
g266625.t1			0	0	0	0	0	0	0	0	0	0	0	0	0	0	0
g139947.t1			0	0	0	0	0	0	0	0	0	0	0	0	0	0	0
g441000.t1	NCL1_51933	Uncharacterized protein	0	0	0	0	0	0	0	0	0	0	0	0	0	0	0
g431853.t1	X975_17243	Gag-Pol polyprotein (Fragment)	0	0	0	0	0	0	0	0	0	0	0	0	0	0	0
g358531.t1	AVEN_183634_1	HTH_Tnp_Tc3_2 domain-containing protein	0	0	0	0.108957	0.0970855	0.0380413	0.07705	0	0	0	0	0	0	0	0
g20599.t1	TCB2_160	Transposable element Tcb2 transposase	0	0	0	0	0	0	0	0	0	0	0	0	0	0	0
g418850.t1			0	0	0	0	0	0	0	0	0	0	0	0	0	0	0
g309006.t1			0	0	0	0	0	0	0	0	0	0	0	0	0	0	0
g465224.t1			0	0	0	0	0	0	0	0	0	0	0	0	0	0	0
g351044.t1		Uncharacterized protein	0	0	0	0	0	0	0	0	0	0	0	0	0	0	0
g292187.t1			0	0	0	0	0	0	0	0	0	0	0	0	0	0	0
g487387.t1			0	0	0	0	0	0	0	0	0	0	0	0	0	0	0
g215066.t1	X975_14634	Peptidase A2 domain-containing protein (Fragment)	0	0	0	0	0	0	0	0	0	0	0	0	0	0	0
g78291.t1	NCL1_27288	Uncharacterized protein	0	0	0	0	0	0	0	0	0	0	0	0	0	0	0
g394175.t1			0	0	0	0	0	0	0	0	0	0	0	0	0	0	0
g469417.t1	NCL1_18943	Uncharacterized protein	0	0	0	0	0	0	0	0	0	0	0	0	0	0	0
g396740.t1			0	0	0	0	0	0	0	0	0	0	0	0	0	0	0
g259990.t1		Putative DD41D transposase	0	0	0	0	0	0	0	0	0	0	0	0	0	0	0
g454266.t1			0	0	0	0	0	0	0	0	0	0	0	0	0	0	0
g1215.t1	asic1a	Acid-sensing ion channel 1A (ASIC1-A) (Acid-sensing ion channel 1.2-A) (Amiloride-sensitive cation channel 2-B, neuronal-A) (ZASIC1.2)	0	0	0	0	0	0	0	0	0	0	0	0	0	0	0
g91320.t1	X975_08509	Integrase catalytic domain-containing protein (Fragment)	0	0	0	0	0	0	0	0	0	0	0	0	0	0	0
g134097.t1			0	0	0	0	0	0	0	0	0	0	0	0	0	0	0
g381059.t1			0	0	0	0	0	0	0	0	0	0	0	0	0	0	0
g345894.t1		Putative DD41D transposase	0	0	0	0	0	0	0	0	0	0	0	0	0	0	0
g309049.t1			0	0	0	0	0	0	0	0	0	0	0	0	0	0	0
g84542.t1			0	0	0	0	0	0	0	0	0	0	0	0	0	0	0
g180176.t1	POLX_1072	Retrovirus-related Pol polyprotein from transposon TNT 1-94	0	0	0	0	0	0	0	0	0	0	0	0	0	0	0
g352011.t1	NCL1_63473	Histone-lysine N-methyltransferase SETMAR	0	0	0	0	0	0	0	0	0	0	0	0	0	0	0
g256721.t1			0	0	0	0	0	0	0	0	0	0	0	0	0	0	0
g260768.t1			0	0	0	0	0	0	0	0	0	0	0	0	0	0	0
g16903.t1	NCL1_53065	Transposable element Tcb2 transposase	0	0	0	0	0	0	0	0	0	0	0	0	0	0	0
g144749.t1	AVEN_37183_1	Integrase catalytic domain-containing protein	0	0	0	0	0	0	0	0	0	0	0	0	0	0	0
g348089.t1	AVEN_201795_1	VWFC domain-containing protein	4.50425	5.9175	1.2756	1.5306	11.4206	3.12492	8.2335	2.09638	2.05916	0.40044	0	2.93215	4.94129	0	3.33061
g12435.t1			0	0	0	0	0	0	0	0	0	0	0	0	0	0	0
g300814.t1		Putative transposable element (Fragment)	0	0	0	0	0	0	0	0	0	0	0	0	0	0	0
g123522.t1			1.11261	0.905408	0	0	0	0	0	0.82867	0.747548	0	0	0	0	0	0
g277491.t1		Transposable element Tcb2 transposase	0	0	0	0	0	0	0	0	0	0	0	0	0	0	0
g27760.t1			0	0	0	0	0	0	0	0	0	0	0	0	0	0	0
g46408.t1			0.0906468	0	0.0822419	0	0	0	0	0	0	0	0	0	0	0	0
g466542.t1			0	0.49721	0.304073	0.362826	0	0.134121	1.44344	0	0	0.471902	0	0.4812	0.513181	0	0.752615
g125419.t1	TY3B-I_479	Transposon Ty3-I Gag-Pol polyprotein (Fragment)	0	0	0	0	0	0	0	0	0	0	0	0	0	0	0
g290117.t1			0	0	0	0	0	0	0	0	0	0	0	0	0	0	0
g488813.t1			0	0	0	0	0	0	0	0	0	0	0	0	0	0	0
g454285.t1			0	0	0	0	0	0	0	0	0	0	0	0	0	0	0
g107393.t1			0	0	0	0	0	0	0	0	0	0	0	0	0	0	0
g200859.t1	TCB1_871	Transposable element Tcb1 transposase	0	0	0	0	0	0	0	0	0	0	0	0	0	0	0
g327344.t1			0	0	0	0	0	0	0	0	0	0	0	0	0	0	0
g73787.t1	AVEN_158122_1	Integrase catalytic domain-containing protein	0	0	0	0	0	0	0	0	0	0	0	0	0	0	0
g477131.t1	X975_01565	Transposable element Tcb2 transposase (Fragment)	0	0	0	0	0	0	0	0	0	0	0	0	0	0	0
g300663.t1		Transposable element Tcb2 transposase	0	0	0	0	0	0	0	0	0	0	0	0	0	0	0
g316303.t1	TCB2_120	Transposable element Tcb2 transposase	0	0	0	0	0	0	0	0	0	0	0	0	0	0	0
g170915.t1		Integrase catalytic domain-containing protein (Fragment)	0	0	0	0	0	0	0	0	0	0	0	0	0	0	0
g3116.t1			0	0	0	0	0	0	0	0	0	0	0	0	0	0	0
g37990.t1			0	0	0	0	0	0	0	0	0	0	0	0	0	0	0
g27925.t1	NCL1_45656	Uncharacterized protein	0	0	0	0	0	0	0	0	0	0	0	0	0	0	0
g93406.t1	Tf2-6	Transposon Tf2-6 polyprotein (Retrotransposable element Tf2 155 kDa protein)	0	0	0	0	0	0	0	0	0	0	0	0	0	0	0
g129656.t1	POL_805	Retrovirus-related Pol polyprotein from transposon 412 (Fragment)	0	0	0	0	0	0	0	0	0	0	0	0	0	0	0
g18739.t1			0	0	0	0	0	0	0	0	0	0	0	0	0	0	0
g479541.t1			0	0	0	0	0	0	0	0	0	0	0	0	0	0	0
g509084.t1		Transposable element Tcb2 transposase	0	0	0	0	0	0	0	0	0	0	0	0	0	0	0
g370181.t1	Cubn_6	Cubilin (Fragment)	0	0	0	0	0	0	0	0	0	0	0	0	0	0	0
g171006.t1	X975_06929	Transposable element Tc3 transposase (Fragment)	0	0	0	0	0	0	0	0	0	0	0	0	0	0	0
g481806.t1	NCL1_60424	Uncharacterized protein	0	0	0	0	0	0	0	0	0	0	0	0	0	0	0
g349225.t1			0	0	0	0	0	0	0	0	0	0	0	0	0	0	0
g270195.t1			0	0	0	0	0	0	0	0	0	0	0	0	0	0	0
g160984.t1		Uncharacterized protein	0	0	0	0	0	0	0	0	0	0	0	0	0	0	0
g106016.t1	AVEN_222393_1	DDE_3 domain-containing protein	0	0	0	0	0	0	0	0	0	0	0	0	0	0	0
g365378.t1	NCL1_37508	Uncharacterized protein	2.733	0	0	0	0	0.513187	0	0	5.57167	1.97647	0	1.17794	0	0	3.76706
g174040.t1	WN55_06996	DUF4817 domain-containing protein	0	0	0	0	0	0	0	0	0	0	0	0	0	0	0
g282268.t1			1.45345	0	0	0	1.64469	0	0	1.8969	0	0	0	0	0	0	0
g264888.t1	AVEN_228894_1	HTH_Tnp_Tc3_2 domain-containing protein	0	0	0	0	0	0	0	0	0	0	0	0	0	0	0
g447946.t1	AVEN_163984_1	Uncharacterized protein	0	0	0	0	0	0	0	0	0	0	0	0	0	0	0
g62777.t1			0.317264	0	0	0.215621	0	0	0.300709	0	0	0	0.38543	0	0	0	0
g183009.t1			0	0	0	0	0	0	0	0	0	0	0	0	0	0	0
g348019.t1	X975_12068	Transposable element Tcb1 transposase (Fragment)	0	0	0	0	0	0	0	0	0	0	0	0	0	0	0
g317727.t1			0	0	0	0	0	0	0	0	0	0	0	0	0	0	0
g448660.t1			0	0	0	0	0	0	0	0	0	0	0	0	0	0	0
g492471.t1	AVEN_117002_1	Uncharacterized protein	0	0	0	0	0	0	0	0	0	0	0	0	0	0	0
g183017.t1	NCL1_39713	Endo/exonuclease/phosphatase domain-containing protein	0	0	0	0	0	0	0	0	0	0	0	0	0	0	0
g344236.t1	pol	Retrovirus-related Pol polyprotein from transposon 17.6 [Includes: Protease (EC 3.4.23.-); Reverse transcriptase (EC 2.7.7.49); Endonuclease]	0	0	0	0	0	0	0.080439	0.109567	0	0	0	0	0	0	0
g81175.t1	RTase_323	Putative RNA-directed DNA polymerase from transposon BS	0	0	0	0	0	0	0	0	0	0	0	0.418656	0	0	0
g144069.t1			0	0	0	0	0	0	0	0	0	0	0	0	0	0	0
g269142.t1	X975_00807	Retrovirus-related Pol polyprotein from transposon opus (Fragment)	0	0	0	0	0	0	0	0	0	0	0	0	0	0	0
g209778.t1			0	0	0	0	0	0	0	0	0	0	0	0	0	0	0
g401503.t1			0	0	0	0	0	0	0	0	0	0	0	0	0	0	0
g340777.t1	TIGD1	Tigger transposable element-derived protein 1	0	0	0	0	0.537699	0	0	0	0	0	0	0	0	0	0
g253966.t1			0	0	0	0	0	0	0	0	0	0	0	0	0	0	0
g296950.t1	X975_16630	Retrovirus-related Pol polyprotein from transposon 412 (Fragment)	0	0	0	0	0	0	0	0	0	0	0	0	0	0	0
g13868.t1	NCL1_38151	Uncharacterized protein	0	0	0	0	0	0	0	0	0	0	0	0	0	0	0
g78694.t1			0	0	0	0.440071	0	0.533124	0	0	0	0	0	0	0	0	0.898678
g381180.t1	NCL1_34474	Uncharacterized protein	0	0	0	0	0	0	0	0	0	0	0	0	0	0	0
g248770.t1	NCL1_59947	Uncharacterized protein	0	0	0	0	0	0	0	0	0	0	0	0	0	0	0
g20571.t1	tc1a_264	Transposable element Tc1 transposase	0	0	0	0	0	0	0	0	0	0	0	0	0	0	0
g307294.t1			0	0	0	0	0	0	0	0	0	0	0	0	0	0	0
g14277.t1			0	0	0	0	0	0	0	0	0	0	0	0	0	0	0
g388458.t1		Putative DD41D transposase	0	0	0	0	0	0	0	0	0	0	0	0	0	0	0
g125236.t1	g.3815	Uncharacterized protein (Fragment)	0	0	0	0	0	0	0	0	0	0	0	0	0	0	0
g357529.t1	X975_13332	Retrovirus-related Pol polyprotein from transposon 412 (Fragment)	0	0	0	0	0	0	0	0	0	0	0	0	0	0	0
g6845.t1	AVEN_113976_1	DUF5641 domain-containing protein (Fragment)	0	0	0	0	0	0	0	0	0	0	0	0	0	0	0
g421640.t1		Transposable element Tcb2 transposase	0	0	0	0	0	0	0	0	0	0	0	0	0	0	0
g439246.t1	pol	Retrovirus-related Pol polyprotein from transposon 297 [Includes: Protease (EC 3.4.23.-); Reverse transcriptase (EC 2.7.7.49); Endonuclease]	0	0	0	0	0	0.0255247	0.101372	0	0	0	0	0.0598009	0	0	0
g366469.t1	X975_16630	Retrovirus-related Pol polyprotein from transposon 412 (Fragment)	0	0	0	0	0	0	0	0	0	0	0	0	0	0	0
g102426.t1			0	0	0	0	0	0	0	0	0	0	0	0	0	0	0
g498320.t1	X975_15193	Putative RNA-directed DNA polymerase from transposon X-element (Fragment)	0	0	0	0	0	0	0	0	0	0	0	0	0	0	0
g154849.t1	AVEN_179441_1	HTH_Tnp_Tc3_2 domain-containing protein	0	0	0	0	0	0	0	0	0	0	0	0	0	0	0
g203845.t1			0	0	0	0	0	0	0	0	0	0	0	0	0	0	0
g477888.t1	WN55_06996	DUF4817 domain-containing protein	0	0	0	0	0	0	0	0	0	0	0	0	0	0	0
g45982.t1			0.905074	0.43218	0	0.627027	0.363123	0	0	0	0.929083	0	0	0	0	0	0
g292535.t1	ttc25	Tetratricopeptide repeat protein 25 (TPR repeat protein 25)	0	0	0	0	0	0	0	0	0	0	0	0	0	0	0
g221943.t1	AVEN_172651_1	Uncharacterized protein	0	0	0	0	0	0	0	0	0	0	0	0	0	0	0
g86085.t1	X975_09220	Transposable element Tcb2 transposase (Fragment)	0	0	0	0	0	0	0	0	0	0	0	0	0	0	0
g75065.t1		Transposable element Tcb2 transposase	0	0	0	0	0	0	0	0	0	0	0	0	0	0	0
g339780.t1	AVEN_181610_1	Uncharacterized protein	0	0.873477	0	0.419587	0	0	0	0.402278	0	0.192103	0	0	0	0	0
g310360.t1			0	0	0.498888	0.332871	0	0	0.939705	0.314368	0	1.07923	0	0	0	0	0
g143472.t1	RF55_24886	Uncharacterized protein	0	0.384746	0	0	0	0	0	0.318767	0	0	0	0.152766	0	0.41398	0
g489739.t1	AVEN_18195_1	Uncharacterized protein	0.429066	0	0	0	0	0	0	0	0	0	0.178777	0	0	0	0
g67384.t1	SETMAR	Histone-lysine N-methyltransferase SETMAR (SET domain and mariner transposase fusion protein) (Metnase) [Includes: Histone-lysine N-methyltransferase (EC 2.1.1.357); Transposon Hsmar1 transposase (EC 3.1.-.-)]	0	0	0	0	0	0	0	0	0	0	0	0	0	0	0
g86647.t1			0	0	0	0	0	0	0	0	0	0	0	0	0	0	0
g128475.t1			0	0	0	0	0	0	0	0	0	0	0	0	0	0	0
g137752.t1			0	0	0	0	0	0	0	0	0	0	0	0	0	0	0
g310433.t1	AVEN_66331_1	Uncharacterized protein	0	0	0	0	0	0	0	0	0	0	0	0	0	0	0
g275140.t1	NCL1_22034	Uncharacterized protein	0	0	0	0	0	0	0	0	0	0	0	0	0	0	0
g480472.t1			0	0	0	0	0	0	0	0	0	0	0	0	0	0	0
g478278.t1	AVEN_222120_1	Uncharacterized protein	0	0	0	0	0	0	0	0	0	0	0	0	0	0	0
g473584.t1	NCL1_45656	Uncharacterized protein	0	0	0	0	0	0	0	0	0	0	0	0	0	0	0
g202183.t1			0	0	0	0	0	0	0	0	0	0	0	0	0	0	0
g447349.t1			0	0	0	0	0	0	0	0	0	0	0	0	0	0	0
g158834.t1			0	0	0	0	0	0	0	0	0	0	0	0	0	0	0
g513922.t1			1.32423	1.17097	0.98443	1.57497	2.63398	0.884262	2.19648	1.07857	2.11885	0.618071	0.402188	1.32	1.36891	0.968242	0.489593
g492736.t1			0	0	0	0	0	0	0	0	0	0	0	0	0	0	0
g490922.t1			0	0	0	0	0	0	0	0	0	0	0	0	0	0	0
g283371.t1	X975_14933	Transposable element Tcb2 transposase (Fragment)	0	0	0	0	0	0	0	0	0	0	0	0	0	0	0
g290670.t1	AVEN_44882_1	Uncharacterized protein	0	0	0	0	0	0	0	0	0	0	0	0	0	0	0
g358607.t1			50.9214	55.1343	37.4961	44.8109	42.5832	18.7719	51.886	54.7408	66.3777	29.6834	21.4218	35.6145	38.9361	20.7048	38.1344
g327121.t1	TCB1_1000	Transposable element Tcb1 transposase	0	0	0	0	0	0	0	0	0	0	0	0	0	0	0
g102160.t1			0	0	0	0	0	0	0	0	0	0	0	0	0	0	0
g393451.t1			0	0	0	0	0	0	0	0	0	0	0	0	0	0	0
g27700.t1	NCL1_42224	Uncharacterized protein	0	0	0	0	0	0	0	0	0	0	0	0	0	0	0
g105888.t1			0	0	0	0	0	0	0	0	0	0	0	0	0	0	0
g468103.t1			0	0	0	0.178445	0	0	0	0	0	0	0	0	0	0	0
g141609.t1	EVAR_73436_1	Uncharacterized protein	0	0	0	0	0	0	0	0	0	0	0	0	0	0	0
g503732.t1			0	0	0	0	0	0	0	0	0	0	0	0	0	0	0
g420231.t1	NCL1_54071	Uncharacterized protein	0	0	0	0	0	0	0	0	0	0	0	0	0	0	0
g387005.t1	AVEN_20393_1	Retrotrans_gag domain-containing protein	0	0	0	0	0	0	0	0	0	0	0	0	0	0	0
g329097.t1			0	0	0	0	0	0	0	0	0	0	0	0	0	0	0
g31786.t1	WN55_06996	DUF4817 domain-containing protein	0	0	0	0	0	0	0	0	0	0	0	0	0	0	0
g450253.t1			0	0	0	0	0	0	0	0	0	0	0	0	0	0	0
g227563.t1	TCB1_934	Transposable element Tcb1 transposase	0	0	0	0	0	0	0	0	0	0	0	0	0	0	0
g59803.t1		Integrase catalytic domain-containing protein (Fragment)	0	0	0	0	0	0	0	0	0	0	0	0	0	0	0
g471391.t1	NCL1_52472	15-hydroxyprostaglandin dehydrogenase [NAD(+)]	0	0	0	0	0	0	0	0	0	0	0	0	0	0	0
g457337.t1	NCL1_28619	RNase H domain-containing protein	0	0	0	0	0	0	0	0	0	0.302023	0	0	0	0	0
g94404.t1	AVEN_146449_1	Integrase catalytic domain-containing protein	0	0	0	0	0	0	0	0	0	0	0	0	0	0	0
g352275.t1	ZMYM1	Zinc finger MYM-type protein 1	0	0	0	0.0671258	0	0	0	0	0	0	0	0	0	0	0.14462
g217789.t1	AVEN_214556_1	Uncharacterized protein	0	0	0	0	0	0	0	0	0	0	0	0	0	0	0
g423852.t1	AVEN_188287_1	Uncharacterized protein	0	0	0	0	0	0	0	0	0	0	0	0	0	0	0
g19989.t1	AVEN_20393_1	Retrotrans_gag domain-containing protein	0	0	0	0	0	0	0	0	0	0	0	0	0	0	0
g354851.t1	C0J52_01298	DUF4817 domain-containing protein	0	0	0	0	0	0	0	0	0	0	0	0	0	0	0
g259350.t1			0	0	0	0.245342	0.423643	0.15935	0.348306	1.38045	1.08009	1.59973	0.460774	0	0.401739	0.644531	0
g122212.t1	AVEN_205292_1	Uncharacterized protein	6.24228	8.20614	10.7687	7.47237	8.54351	2.55512	16.0652	2.71205	1.00357	2.02785	2.00764	0.878212	3.53196	1.81665	0.941061
g56567.t1	AVEN_261773_1	Uncharacterized protein	0	0	0	0	0	0	0	0	0	0	0	0	0	0	0
g508609.t1	NCL1_46677	Uncharacterized protein	0	0	0	0	0.644681	0	0	0	0	0	0	0	0	0	0
g319553.t1	AVEN_191620_1	HTH_Tnp_Tc3_2 domain-containing protein	0	0	0	0	0	0	0	0	0	0	0	0	0	0	0
g172557.t1	g.4998	Uncharacterized protein (Fragment)	0	0	0	0	0	0	0	0	0	0	0	0	0	0	0
g58374.t1	NCL1_48543	Uncharacterized protein	0	0	0	0	0	0	0	0	0	0	0	0	0	0	0
g312267.t1			0	0	0	0	0	0	0	0	0	0	0	0	0	0	0
g30841.t1	pol_1103	Retrovirus-related Pol polyprotein from transposon 17.6	0	0	0	0	0	0	0	0	0	0	0	0	0	0	0
g467148.t1		Integrase catalytic domain-containing protein (Fragment)	0	0	0	0	0	0	0	0	0	0	0	0	0	0	0
g236820.t1	tc1a	Transposable element Tc1 transposase	0	0	0	0	0	0	0	0	0	0	0	0	0	0	0
g405132.t1	POL	Retrovirus-related Pol polyprotein from transposon 412 [Includes: Protease (EC 3.4.23.-); Reverse transcriptase (EC 2.7.7.49); Endonuclease]	0	0	0	0	0	0	0	0	0	0	0	0	0	0	0
g257581.t1	ZBED9	SCAN domain-containing protein 3 (Transposon-derived Buster4 transposase-like protein) (Zinc finger BED domain-containing protein 9)	0	0	0	0	0	0	0	0	0	0	0	0	0	0	0
g52689.t1	Nwd1	NACHT domain-and WD repeat-containing protein 1	0.404504	0.458599	0.565271	0.964648	1.18561	0.506358	0.616223	0	0.193155	0	0.0495352	0.0456415	0.0475815	0	0.238914
g405734.t1	WH47_09223	Histone-lysine N-methyltransferase SETMAR (Fragment)	0	0	0	0	0	0	0	0	0	0	0	0	0	0	0
g270133.t1	X975_02288	Uncharacterized protein (Fragment)	0	0	0	0	0	0	0	0	0	0	0	0	0	0	0
g272816.t1		Transposable element Tcb1 transposase (Transposable element Barney transposase)	0	0	0	0	0	0	0	0	0	0	0	0	0	0	0
g312733.t1			0.347482	0	0	0	0	0	0	0	0	0	0	0	0	0	0
g113436.t1			0	0	0	0	0	0	0	0	0	0	0	0	0	0	0
g346414.t1	AVEN_153829_1	Integrase catalytic domain-containing protein	0	0	0	0	0	0	0	0	0	0	0	0	0	0	0
g177979.t1	NCL1_49595	Uncharacterized protein	2.733	2.04801	0	1.01617	0	0	4.58675	0	0	0	6.80905	0	0	0	1.3172
g418208.t1		ATP-dependent DNA helicase (EC 3.6.4.12)	0	0	0	0	0	0	0	0	0	0	0	0	0	0	0
g432108.t1			0	0	0	0	0	0	0	0	0	0	0	0	0	0	0
g278150.t1	ARHGAP26	Rho GTPase-activating protein 26 (GTPase regulator associated with focal adhesion kinase) (Oligophrenin-1-like protein) (Rho-type GTPase-activating protein 26)	1.84763	2.10608	2.16489	3.06511	2.15837	0.81226	2.44748	1.1516	2.55738	2.03366	3.19696	3.03667	1.98443	0.349721	2.55029
g460389.t1	EAG_00276	Uncharacterized protein (Fragment)	0	0	0	0	0	0	0	0	0	0	0	0	0	0	0
g341539.t1			0	0	0	0	0	0	0	0	0	0	0	0	0	0	0
g112736.t1	NCL1_43532	Uncharacterized protein	0	0	0	0	0	0	0	0	0	0	0	0	0	0	0
g419154.t1	AVEN_200951_1	Dimer_Tnp_hAT domain-containing protein	0	0	0	0	0	0	0	0	0	0.336832	0	0.518817	0	0	0
g359416.t1	ema_2	Protein CLEC16A	3.74331	8.50888	7.59217	5.64155	3.81277	1.86379	7.00837	6.97266	8.80147	6.36459	7.25955	5.944	5.97382	10.874	1.54996
g255115.t1	tc1a	Transposable element Tc1 transposase	0	0	0	0	0	0	0	0	0	0	0	0	0	0	0
g79663.t1	AVEN_27210_1	Uncharacterized protein	0	0	0	0	0	0	0	0	0	0	0	0	0	0	0
g68944.t1		Uncharacterized protein	0	0	0	0	0	0	0	0	0	0	0	0	0	0	0
g229521.t1	TIGD6	Tigger transposable element-derived protein 6	0	0	0	0	0	0	0	0	0	0	0	0	0	0	0
g225815.t1		Transposable element Tcb2 transposase	0	0	0	0	0	0	0	0	0	0	0	0	0	0	0
g339459.t1	TCB1_828	Transposable element Tcb1 transposase	0	0	0	0	0	0	0	0	0	0	0	0	0	0	0
g467368.t1			0	0	0	0	0	0	0	0	0	0	0	0	0	0	0
g347479.t1	pol_4393	RNA-directed DNA polymerase from mobile element jockey	0	0	0	0	0	0	0	0	0	0	0	0	0	0	0
g225817.t1	pol	Retrovirus-related Pol polyprotein from transposon 17.6 [Includes: Protease (EC 3.4.23.-); Reverse transcriptase (EC 2.7.7.49); Endonuclease]	0	0	0	0	0	0	0	0	0	0	0	0	0	0	0
g202361.t1	NCL1_18726	Uncharacterized protein	0	0	0	0	0	0	0	0	0	0	0	0	0	0	0
g131488.t1	TC3A	Transposable element Tc3 transposase	0	0	0	0	0	0	0	0	0	0	0	0	0	0	0
g215308.t1	R1A1-element\ORF2	Putative 115 kDa protein in type-1 retrotransposable element R1DM (ORF 2) (Putative 115 kDa protein in type I retrotransposable element R1DM)	0	0	0	0	0	0	0	0	0	0	0	0	0	0	0
g295518.t1	X975_11439	DUF4817 domain-containing protein (Fragment)	0	0	0	0	0	0	0	0	0	0	0	0	0	0	0
g432712.t1	X-element\ORF2	Probable RNA-directed DNA polymerase from transposon X-element (EC 2.7.7.49) (Reverse transcriptase)	0	0	0	0	0	0	0	0	0	0	0	0	0	0.0812452	0
g412404.t1	X975_01358	Uncharacterized protein (Fragment)	0	0	0	0	0	0	0	0	0	0	0	0	0	0	0
g401314.t1		Putative transposable element (Fragment)	0	0	0	0	0	0	0	0	0	0	0	0	0	0	0
g205880.t1	NCL1_22128	Uncharacterized protein	0	0	0	0	0	0	0	0	0	0	0	0	0	0	0
g367290.t1		Transposable element Tcb2 transposase	0	0	0	0	0	0	0	0	0	0	0	0	0	0	0
g366314.t1	al	Homeobox protein aristaless	0.812357	1.15575	2.6109	0.835272	1.64474	0.766756	2.99714	0.176466	0.851587	0.171062	0.675918	0.448263	0.472972	0.128649	1.59357
g107711.t1			0	0	0	0	0	0	0	0	0	0	0	0	0	0	0
g202356.t1		Transposable element Tcb2 transposase	0	0	0	0	0	0	0	0	0	0	0	0	0	0	0
g211829.t1			0	0	0	0	0	0	0	0	0	0	0	0	0	0	0
g15178.t1			0	0	0	0	0	0	0	0	0	0	0	0	0	0	0
g132874.t1			0	0	0	0	0	0	0	0	0	0	0	0	0	0	0
g26535.t1	AVEN_200924_1	Lig_chan-Glu_bd domain-containing protein	0	0	0	0	0	0	0	0	0	0	0	0	0	0	0
g20115.t1	EAG_01148	Uncharacterized protein (Fragment)	0	0	0	0	0	0	0	0	0	0	0	0	0	0	0
g401747.t1	ZBED5	Zinc finger BED domain-containing protein 5 (Transposon-derived Buster1 transposase-like protein)	0	0	0	0	0	0	0	0	0	0	0	0	0	0	0
g1851.t1			0	0	0	0	0	0	0	0	0	0	0	0	0	0	0
g495766.t1			0	0	0	0	0	0	0	0	0	0	0	0	0	0	0
g227385.t1			0	0	0	0	0	0	0	0	0	0	0	0	0	0	0
g205651.t1	pol	Retrovirus-related Pol polyprotein from transposon 297 [Includes: Protease (EC 3.4.23.-); Reverse transcriptase (EC 2.7.7.49); Endonuclease]	0	0	0	0	0	0	0	0	0	0	0	0	0	0	0
g242617.t1	X975_01565	Transposable element Tcb2 transposase (Fragment)	0	0	0	0	0	0	0	0	0	0	0	0	0	0	0
g209999.t1		Uncharacterized protein	0	0	0	0	0	0	0	0	0	0	0	0	0	0	0
g70575.t1		Transposable element Tcb1 transposase (Transposable element Barney transposase)	0	0	0	0	0	0	0	0	0	0	0	0	0	0	0
g321795.t1	AVEN_202092_1	Uncharacterized protein	0	0	0	0	0	0	0	0	0	0	0	0	0	0	0
g96354.t1			0	0	0	0	0	0	0	0	0	0	0	0	0	0	0
g495762.t1	EVAR_99882_1	Uncharacterized protein	0	0	0	0	0	0	0	0	0	0	0	0	0	0	0
g397715.t1	RF55_13957	Mariner transposase	1.14215	0.807966	0.283024	0.388118	1.74754	0.970679	1.62383	0.372107	0.913753	1.77112	0.346887	0.975857	1.68669	0	2.95592
g397140.t1		Transposable element Tcb2 transposase	0	0	0	0	0	0	0	0	0	0	0	0	0	0	0
g3735.t1			0	0	0	0	0	0	0	0	0	0	0	0	0	0	0
g459385.t1			0	0.35129	0	0	0	0	0	0	0	0	0	10.0902	0	0	0
g121289.t1	TCB2_78	Transposable element Tcb2 transposase	0	0	0	0	0	0	0	0	0	0	0	0	0	0	0
g129121.t1		ORF	0	0	0	0	0	0	0	0	0	0	0	0	0	0	0
g170503.t1			0	0	0	0	0	0	0	0	0	0	0	0	0	0	0
g269000.t1	NCL1_35029	Uncharacterized protein	0	0	0	0	0	0	0	0	0	0	0	0	0	0	0
g308827.t1	X975_16630	Retrovirus-related Pol polyprotein from transposon 412 (Fragment)	0	0	0	0	0	0	0	0	0	0	0	0	0	0	0
g136955.t1		Transposable element Tcb2 transposase	0	0	0	0	0	0	0	0	0	0	0	0	0	0	0
g304455.t1			0	0	0.349577	0	0	0	0	0	0	0.42945	0	0	0	0	0
g137316.t1			0	0	0	0	0	0	0	0	0	0	0	0	0	0	0
g465836.t1			0	0	0	0	0	0	0	0	0	0	0	0	0	0	0
g255139.t1	ALC56_06376	Uncharacterized protein	0	0	0	0	0	0	0	0	0	0	0	0	0	0	0
g404553.t1	NCL1_57108	Uncharacterized protein (Fragment)	0	0	0	0	0	0	0	0	0	0	0	0	0	0	0
g311221.t1	PIF6	ATP-dependent DNA helicase (EC 3.6.4.12)	0	0	0	0	0	0	0	0	0	0	0	0	0	0	0
g92557.t1	pol	RNA-directed DNA polymerase from mobile element jockey (EC 2.7.7.49) (Reverse transcriptase)	0	0	0	0	0	0	0	0	0	0	0	0	0	0	0
g153306.t1	X975_19749	Retrovirus-related Pol polyprotein from transposon opus (Fragment)	0	0	0	0	0	0	0	0	0	0	0	0	0	0	0
g401333.t1			0	0	0	0	0	0	0	0	0	0	0	0	0	0	0
g429639.t1	X-element\ORF2	Probable RNA-directed DNA polymerase from transposon X-element (EC 2.7.7.49) (Reverse transcriptase)	0	0	0	0	0	0	0	0	0	0	0	0	0	0	0
g485217.t1			0	0	0	0	0	0	0	0	0	0	0	0	0	0	0
g250059.t1	X975_01664	Retrovirus-related Pol polyprotein from transposon 17.6 (Fragment)	0	0	0	0	0	0	0	0	0	0	0	0	0	0	0
g15208.t1	EVAR_71286_1	Uncharacterized protein	0	0	0	0	0	0	0	0	0	0	0	0	0	0	0
g193999.t1			0	0	0	0	0	0	0	0	0	0	0	0	0	0	0
g500501.t1	TY3B-G_413	Transposon Ty3-G Gag-Pol polyprotein	0	0	0	0	0	0	0	0	0	0	0	0	0	0	0
g453986.t1	K02A2.6_277	Uncharacterized protein K02A2.6 (Fragment)	0	0	0.212063	0	0	0	0	0	0	0	0	0	0	0	0
g449068.t1			0	0	0	0	0	0	0	0	0	0	0	0	0	0	0
g40654.t1	NCL1_15829	Uncharacterized protein	0	0	0	0	0	0	0	0	0	0	0	0	0	0	0
g238307.t1			0	0	0	0	0	0	0	0	0	0	0	0	0	0	0
g257103.t1			0	0	0	1.80287	0.443816	0	0	1.44758	0	0	0	0	0	0	0
g286131.t1	ZBED5	Zinc finger BED domain-containing protein 5 (Transposon-derived Buster1 transposase-like protein)	0	0	0	0	0	0.0431653	0	0	0	0	0	0	0	0	0
g489049.t1	EVAR_71286_1	Uncharacterized protein	0	0	0	0	0	0	0	0	0	0	0	0	0	0	0
g331322.t1	tc1a_146	Transposable element Tc1 transposase (Fragment)	0	0	0	0	0	0	0	0	0	0	0	0	0	0	0
g112548.t1	AVEN_120612_1	Uncharacterized protein (Fragment)	0	0	0	0	0	0	0	0	0	0	0	0	0	0	0
g72221.t1	pol	Pro-Pol polyprotein (Pr125Pol) [Cleaved into: Protease/Reverse transcriptase/ribonuclease H (EC 2.7.7.49) (EC 2.7.7.7) (EC 3.1.26.4) (EC 3.4.23.-) (p87Pro-RT-RNaseH); Protease/Reverse transcriptase (EC 2.7.7.49) (EC 2.7.7.7) (EC 3.4.23.-) (p65Pro-RT); Ribonuclease H (RNase H) (EC 3.1.26.4); Integrase (IN) (EC 2.7.7.-) (EC 3.1.-.-) (p42In)]	0	0	0	0	0	0	0	0	0	0	0	0	0	0	0
g304186.t1		Transposable element Tcb2 transposase	0	0	0	0	0	0	0	0	0	0	0	0	0	0	0
g311962.t1	X975_02180	Transposable element Tcb2 transposase (Fragment)	0	0	0	0	0	0	0	0	0	0	0	0	0	0	0
g29937.t1	X975_17450	Transposable element Tcb2 transposase (Fragment)	0	0	0	0	0	0	0	0	0	0	0	0	0	0	0
g170750.t1	NCL1_31251	Uncharacterized protein	0	0	0	0	0	0	0	0	0	0	0	0	0	0	0
g477102.t1	NCL1_63474	Mariner\T	0	0	0	0	0	0	0	0	0	0	0	0	0	0	0
g214397.t1			0	0	0	0	0	0	0	0	0	0	0	0	0	0	0
g69918.t1	NCL1_38064	Uncharacterized protein	0	0	0	0	0	0	0	0	0	0	0	0	0	0	0
g417964.t1	pol	Retrovirus-related Pol polyprotein from transposon opus [Includes: Protease (EC 3.4.23.-); Reverse transcriptase (EC 2.7.7.49); Endonuclease]	0	0	0	0	0	0	0	0	0	0	0	0	0	0	0
g305685.t1			0	0	0	0	0	0	0	0	0	0	0	0	0	0	0
g119063.t1	ORF1_100	Nucleic-acid-binding protein from transposon X-element	0	0	0	0	0	0	0	0	0	0	0	0	0	0	0
g465264.t1	AVEN_63220_1	Uncharacterized protein	0	0.236281	0.677042	0.341759	0.603466	0.233355	0.160187	0	0.519621	0	0.208299	0.181777	0	0	0
g3815.t1	NCL1_05223	Uncharacterized protein	0	0	0	0	0	0	0	0	0	0	0	0	0	0	0
g258379.t1		Transposable element Tcb1 transposase (Transposable element Barney transposase)	0	0	0	0	0	0	0	0	0	0	0	0	0	0	0
g3550.t1			0	0	0	0	0	0	0	0	0	0	0	0	0	0	0
g377025.t1	X975_08050	Histone-lysine N-methyltransferase SETMAR (Fragment)	0	0	0	0	0	0	0	0	0	0	0	0	0	0	0
g84842.t1			0	0	0	0	0	0	0	0	0	0	0	0	0	0	0
g362307.t1			0.605651	0	1.34097	0	2.86772	1.04123	0.615768	0.789758	0.898479	1.21142	4.17599	0.602966	0.671729	0.528929	0.875391
g132646.t1	SETMAR	Histone-lysine N-methyltransferase SETMAR (SET domain and mariner transposase fusion protein) (Metnase) [Includes: Histone-lysine N-methyltransferase (EC 2.1.1.357); Transposon Hsmar1 transposase (EC 3.1.-.-)]	0	0	0	0	0	0	0	0	0	0	0	0	0	0	0
g201039.t1	NCL1_54228	Uncharacterized protein	0	0	0	0	0	0	0	0	0	0	0	0	0	0	0
g248938.t1		Putative DD41D transposase	0	0	0	0	0	0	0	0	0	0	0	0	0	0	0
g285715.t1			0	0	0	0	0	0	0	0	0	0	0	0	0	0	0
g48377.t1			0	0	0	0	0	0	0	0	0	0	0	0	0	0	0
g400342.t1	NCL1_13165	HTH_Tnp_Tc3_2 domain-containing protein	0	0	0	0	0	0	0	0	0	0	0	0	0	0	0
g190442.t1	X975_01402	Uncharacterized protein (Fragment)	0	0	0	0	0	0	0	0	0	0	0	0	0	0	0
g14771.t1	TY3B-I_479	Transposon Ty3-I Gag-Pol polyprotein (Fragment)	0	0	0	0	0	0	0	0	0	0	0	0	0	0	0.302731
g463127.t1			0	0	0	0	0	0	0	0	0	0	0	0	0	0	0
g227144.t1			0	0	0.966644	0	0	0	0	0	0	0	0	0	0	0	0
g148623.t1	atad1b	ATPase family AAA domain-containing protein 1-B (EC 3.6.1.3)	18.5532	15.5944	20.5338	16.4543	11.0058	4.93273	13.0765	18.5594	22.6763	15.125	18.0836	16.1871	18.2979	14.6067	16.7955
g360128.t1			0	0	0	0	0	0	0	0	0	0	0	0	0	0	0
g5993.t1			0	0	0	0	0	0	0	0	0	0	0	0	0	0	0
g260684.t1	POL	Retrovirus-related Pol polyprotein from transposon 412 [Includes: Protease (EC 3.4.23.-); Reverse transcriptase (EC 2.7.7.49); Endonuclease]	0	0	0	0	0	0.0132147	0.0736929	0	0	0	0	0.00206712	0	0	0
g456996.t1			0	0	0	0	0	0	0	0	0	0	0	0	0	0	0
g144409.t1			0	0	0	0	0	0	0	0	0	0	0	0	0	0	0
g413640.t1	X975_23878	Transposable element Tcb1 transposase (Fragment)	0	0	0	0	0	0	0	0	0	0	0	0	1.04287	0	0
g403809.t1	NCL1_50461	Uncharacterized protein	0	0	0	0	0	0	0	0	0	0	0	0	0	0	0
g221673.t1	jockeypol_257	RNA-directed DNA polymerase from mobile element jockey	0	0	0	0	0	0	0	0	0	0	0	0	0	0	0
g189197.t1	NCL1_56435	Uncharacterized protein	0	0	0	0	0	0	0	0	0	0.131626	0.517612	0	0	0	0
g380707.t1	AVEN_117002_1	Uncharacterized protein	0	0	0	0	0	0	0	0	0	0	0	0	0	0	0
g366890.t1	EVAR_73436_1	Uncharacterized protein	0	0	0	0	0	0	0	0	0	0	0	0	0	0	0
g77423.t1	NCL1_38516	Tc1a	0.135393	0	0	0	0	0	0	0	0	0	0	0	0	0	0
g8398.t1	AVEN_203918_1	HTH_Tnp_Tc3_2 domain-containing protein	0	0	0	0	0	0	0	0	0	0	0	0	0	0	0
g26363.t1	X-elementORF2_778	Putative RNA-directed DNA polymerase from transposon X-element	0	0	0	0	0	0	0	0	0	0	0	0	0	0	0
g174639.t1			0	0	0	0	0	0	0	0	0	0	0	0	0	0	0
g266617.t1	HaOG213184	Uncharacterized protein	0	0	0	0	0	0	0	0	0	0	0	0	0	0	0
g116196.t1	AVEN_168977_1	Uncharacterized protein	0	0	0	0	0	0	0	0	0	0	0	0	0	0	0
g128088.t1			7.93159	6.28418	8.49071	7.30637	6.99017	4.00598	7.51772	9.92286	10.6605	6.12061	6.55231	7.22857	5.24748	4.94879	6.09951
g137761.t1	TY3B-G_861	Transposon Ty3-G Gag-Pol polyprotein (Fragment)	0	0	0	0	0	0	0	0	0	0	0	0	0	0	0
g130615.t1	NCL1_49658	Uncharacterized protein	0.768005	0.874774	1.2512	1.05411	1.11842	0.0722152	0.444394	0.200201	1.20484	0.194463	0.192412	0.337613	0	0.290909	0.677487
g40435.t1			0	0	0	0	0	0	0	0	0	0	0	0	0	0	0
g212862.t1			0	0	0	0	0	0	0	0	0	0	0	0	0	0	0
g378133.t1			0	0	0	0	0	0	0	0	0.453026	0	0	0	0	0	0
g462645.t1			0	0	0	0	0	0	0	0	0	0	0	0	0	0	0
g505168.t1			0	0	0	0	0	0	0	0	0	0	0	0	0	0	0
g311261.t1			0	0	0	0	0	0	0	0	0	0	0	0	0	0	0
g290507.t1	TY3B-I_1019	Transposon Ty3-I Gag-Pol polyprotein (Fragment)	0	0	0	0	0	0	0	0	0	0	0	0	0	0	0
g469800.t1	RTase_45	Putative RNA-directed DNA polymerase from transposon BS (Fragment)	0	0	0	0	0	0	0	0	0	0	0	0	0	0	0
g428023.t1			0	0	0	0	0	0	0	0	0	0	0	0	0	0	0
g437150.t1	TC3A	Transposable element Tc3 transposase	0	0	0	0	0	0	0	0	0	0	0	0	0	0	0
g91838.t1		DUF4817 domain-containing protein	0	0	0	0	0	0	0	0	0	0	0	0	0	0	0
g189599.t1	TCB1_666	Transposable element Tcb1 transposase	0	0	0	0	0	0	0	0	0	0	0	0	0	0	0
g437002.t1			0	0	0	0	0	0	0	0	0	0	0	0	0	0	0
g237780.t1			0	0	0	0	0	0	0	0	0	0	0	0	0	0	0
g226209.t1			0	0	0	0	0	0	0	0	0	0	0	0	0	0	0
g215784.t1			0	0	0	0	0	0	0	0	0	0	0	0	0	0	0
g259583.t1	AVEN_27210_1	Uncharacterized protein	0	0	0	0	0	0	0	0	0	0	0	0	0	0	0
g87765.t1	AVEN_40369_1	SEA domain-containing protein	0	0	0	0	0	0	0	0	0	0	0	0	0	0	0
g84808.t1			0	0	0	0	0	0	0	0	0	0	0	0	0	0	0
g369465.t1	POL	Retrovirus-related Pol polyprotein from transposon 412 [Includes: Protease (EC 3.4.23.-); Reverse transcriptase (EC 2.7.7.49); Endonuclease]	0	0	0	0	0	0	0	0	0	0	0	0	0	0	0
g463009.t1	X975_19738	Transposable element Tcb1 transposase (Fragment)	0	0	0	0	0	0	0	0	0	0	0	0	0	0	0
g146405.t1	AVEN_243666_1	HTH_Tnp_Tc3_2 domain-containing protein	0	0	0	0	0	0	0	0	0	0	0	0	0	0	0
g51919.t1			0	0.403983	0	0	0	0	0	0	0.456877	0	0.346887	0	0	0	0
g386977.t1		Transposase	0	0	0	0	0	0	0	0	0	0	0	0	0	0	0
g73961.t1	AVEN_150604_1	Uncharacterized protein	0	0	0	0	0	0	0	0	0	0	0	0	0	0	0
g291478.t1	AVEN_195153_1	Uncharacterized protein	0	0	0	0	0	0	0	0	0	0	0	0	0	0	0
g154303.t1			0	0	0	0	0	0	0	0	0	0	0	0	0	0	0
g299159.t1		Transposable element Tcb2 transposase	0	0	0	0	0	0	0	0	0	0	0	0	0	0	0
g147636.t1		Transposable element Tcb2 transposase	0	0	0	0	0	0	0	0	0	0	0	0	0	0	0
g44036.t1		Transposable element Tcb1 transposase (Transposable element Barney transposase)	0	0	0	0	0	0	0	0	0	0	0	0	0	0	0
g414626.t1	X975_08821	Transposable element Tcb1 transposase (Fragment)	0	0	0	0	0	0	0	0	0	0	0	0	0	0	0
g18681.t1			0	0	0	0	0	0	0	0	0	0	0	0	0	0	0
g362604.t1	tc3a_417	Transposable element Tc3 transposase	0	0	0	0	0	0	0	0	0	0	0	0	0	0	0
g283352.t1			0	0	0	0	0	0	0	0	0	0	0	0	0	0	0
g208057.t1	tc3a_231	Transposable element Tc3 transposase	0	0	0	0	0	0	0	0	0	0	0	0	0	0	0
g211333.t1	SPAC607.06c	Putative zinc metalloproteinase C607.06c (EC 3.4.24.-)	0.0927226	0.394306	0.509567	0.537211	0.339603	0.156052	0.397542	0.362521	0.663636	0.521989	0.397882	0.208953	0.2725	0	0.479088
g211244.t1		Transposable element Tcb2 transposase	0	0	0	0	0	0	0	0	0	0	0	0	0	0	0
g285604.t1		Putative LOC100569746 [Acyrthosiphon pisum]	0	0	0	0	0	0	0	0	0	0	0	0	0	0	0
g419124.t1	105622255	Uncharacterized protein	0	1.04997	0	0	0	0	0	0	0	0	0	0	0	0	0
g403446.t1			0	0	0	0	0	0	0	0	0	0	0	0	0	0	0
g310292.t1		Retrovirus-related Pol polyprotein from transposon TNT 1-94 [Includes: Protease (EC 3.4.23.-); Reverse transcriptase (EC 2.7.7.49); Endonuclease]	0	0	0	0	0	0	0	0	0	0	0	0	0	0	0
g374959.t1			0	0	0	0	0	0	0	0	0	0	0	0	0	0	0
g289636.t1	AVEN_113677_1	HTH_Tnp_Tc3_2 domain-containing protein	0	0	0	0	0	0	0	0	0	0	0	0	0	0	0
g277681.t1	NCL1_27834	Uncharacterized protein	0	0	0	0.207791	0.061997	0	0	0.198593	0	0.0635756	0	0	0	0	0
g241006.t1	NCL1_47229	Uncharacterized protein	0	0	0	0	0	0	0	0	0	0	0	0	0	0	0
g363973.t1			0	0	0	0	0	0	0	0	0	0	0	0	0	0	0
g20268.t1		Putative DD41D transposase	0	0	0	0	0	0	0	0	0	0	0	0	0	0	0
g36013.t1		Uncharacterized protein (Fragment)	0	0	0	0	0	0	0	0	0	0	0	0	0	0	0
g166734.t1			0	0	0	0	0	0	0	0	0	0	0	0	0	0	0
g68674.t1	NCL1_41909	Uncharacterized protein	0	0	0	0	0	0	0	0	0	0	0	0	0	0	0
g418328.t1			0	0	0	0	0	0	0	0.910541	0	0	0	0	0	0.600207	0
g350326.t1	AVEN_257247_1	DUF5641 domain-containing protein	0	0	0	0	0	0	0	0	0	0	0	0	0	0	0
g495996.t1			1.6513	3.11505	2.45515	1.30931	1.01063	0.668282	1.04342	1.79329	1.32109	2.56909	2.00609	0.627057	0.975436	0	1.22103
g288449.t1		Putative transposable element (Fragment)	0	0	0	0	0	0	0	0	0	0	0	0	0	0	0
g346421.t1			0	0	0	0	0	0	0	0	0	0	0	0	0	0	0
g69640.t1			0	0	0	0	0	3.04139	0	0	0	0	0	0	0	0	0
g269053.t1			0	0	0	0	0	0	0	0	0	0	0	0	0	0	0
g89129.t1	SETMAR	Histone-lysine N-methyltransferase SETMAR (SET domain and mariner transposase fusion protein) (Metnase) [Includes: Histone-lysine N-methyltransferase (EC 2.1.1.357); Transposon Hsmar1 transposase (EC 3.1.-.-)]	0	0	0	0	0	0	0	0	0	0	0	0	0	0	0
g471123.t1			0	0	0	0	0	0	0	0	0	0	0	0	0	0	0
g362667.t1			0	0	0	0	0	0	0	0	0	0	0	0	0	0	0
g116178.t1	tc1a	Transposable element Tc1 transposase	0	0	0	0	0	0	0	0	0	0	0	0	0	0	0
g179101.t1			0	0	0	0	0	0	0	0	0	0	0	0	0	0	0
g430826.t1			0	0	0	0	0	0	0	0	0	0	0	0	0	0	0
g17679.t1			0	0	0	0	0	0	0	0	0	0	0	0	0	0	0
g234277.t1	NCL1_22128	Uncharacterized protein	0	0	0	0	0	0	0	0	0	0	0	0	0	0	0
g493339.t1	AVEN_20393_1	Retrotrans_gag domain-containing protein	0	0	0	0	0	0	0	0	0	0	0	0	0	0	0
g48929.t1	X975_05572	Transposable element Tcb2 transposase (Fragment)	0	0	0	0	0	0	0	0	0	0	0	0	0	0	0
g446650.t1			0	0	0	0	0	0	0	0	0	0	0	0	0	0	0
g324164.t1			0	0	0	0	0	0	0	0	0	0	0	0	0	0	0
g308412.t1	TATDN2	Putative deoxyribonuclease TATDN2 (EC 3.1.21.-)	1.70946	1.37538	1.04697	0.957225	1.70281	0.348842	0.92513	1.19185	2.99079	0.210506	0.925769	0.578286	1.06869	0.494879	0.221521
g205316.t1	AVEN_260726_1	Uncharacterized protein	0	0	0	0	0	0	0	0	0	0	0	0	0	0	0
g314887.t1			0	0	0	0	0	0	0	0	0	0	0	0	0	0	0
g80969.t1			0	0	0	0	0	0	0	0	0	0	0	0	0	0	0
g198517.t1	AVEN_197004_1	Uncharacterized protein	0	0	0	0	0	0	0	0	0	0	0	0	0	0	0
g511792.t1	pol	Pro-Pol polyprotein (Pr125Pol) [Cleaved into: Protease/Reverse transcriptase/ribonuclease H (EC 2.7.7.49) (EC 2.7.7.7) (EC 3.1.26.4) (EC 3.4.23.-) (p87Pro-RT-RNaseH); Protease/Reverse transcriptase (EC 2.7.7.49) (EC 2.7.7.7) (EC 3.4.23.-) (p65Pro-RT); Ribonuclease H (RNase H) (EC 3.1.26.4); Integrase (IN) (EC 2.7.7.-) (EC 3.1.-.-) (p42In)]	0	0	0	0	0	0	0	0	0	0	0	0	0	0	0
g37572.t1	AVEN_156896_1	Uncharacterized protein	0	0	0	0	0	0	0	0	0	0	0	0	0	0	0
g459681.t1		Transposable element Tcb1 transposase (Transposable element Barney transposase)	0	0	0	0	0	0	0	0	0	0	0	0	0	0	0
g330060.t1			0	0	0	0	0	0	0	0	0	0	0	0	0	0	0
g474405.t1		Transposable element Tcb1 transposase (Transposable element Barney transposase)	0	0	0	0	0	0	0	0	0	0	0	0	0	0	0
g370473.t1	RF55_13513	Uncharacterized protein	0	0	0	0	0	0	0	0	0	0	0	0	0	0	0
g164535.t1			0	0	0	0	0	0	0	0	0	0	0	0	0	0	0
g474049.t1	pol	RNA-directed DNA polymerase from mobile element jockey (EC 2.7.7.49) (Reverse transcriptase)	0	0	0	0	0	0	0	0	0	0	0	0	0	0	0
g407490.t1			0	0	0	0	0	0	2.38434	0	0	0	0	0	0	0	0
g325421.t1	NCL1_53065	Transposable element Tcb2 transposase	0	0	0	0	0	0	0	0	0	0	0	0	0	0	0
g345819.t1	X975_11439	DUF4817 domain-containing protein (Fragment)	0	0	0	0	0	0	0	0	0	0	0	0	0	0	0
g245351.t1	tc1a	Transposable element Tc1 transposase	0	0	0	0	0	0	0	0	0	0	0	0	0	0	0
g231576.t1	RTase_45	Putative RNA-directed DNA polymerase from transposon BS (Fragment)	0	0	0	0	0	0	0	0	0	0	0	0	0	0	0
g238526.t1	NCL1_51054	Uncharacterized protein	0	0	0	0	0	0	0	0	0	0	0	0	0	0	0
g169854.t1	NCL1_59947	Uncharacterized protein	0	0	0	0	0	0	0	0	0	0	0	0	0	0	0
g493112.t1			0	0	0	0	0	0	0	0	0	0	0	0	0	0	0
g482642.t1			0	0	0	0	0	0	0	0	0	0	0	0	0	0	0
g261534.t1	AVEN_95898_1	RNase H domain-containing protein	0	0	0	0	0	0	0	0	0	0	0	0	0	0	0
g258014.t1	RTase	Probable RNA-directed DNA polymerase from transposon BS (EC 2.7.7.49) (Reverse transcriptase)	0	0	0	0	0	0	0	0	0	0	0	0	0	0	0
g413209.t1			0	0	0	0	0	0	0	0	0	0	0	0	0	0	0
g232667.t1	pol	Retrovirus-related Pol polyprotein from transposon 17.6 [Includes: Protease (EC 3.4.23.-); Reverse transcriptase (EC 2.7.7.49); Endonuclease]	0	0	0	0	0	0	0	0	0	0	0	0	0	0	0
g13196.t1	NCL1_42224	Uncharacterized protein	0	0	0	0	0	0	0	0	0	0	0	0	0	0	0
g356334.t1			0	0	0	0	0	0	0	0	0	0	0	0	0	0	0
g29842.t1	PHACTR2_0	Phosphatase and actin regulator 2	0	0	0	0	0	0	0	0	0	0	0	0	0	0	0
g95765.t1	AVEN_99911_1	Uncharacterized protein	0	0	0	0	0	0	0	0	0	0	0	0	0	0	0
g156157.t1			0	0	0	0	0	0	0	0	0	0	0	0	0	0	0
g105971.t1			0	0	0	0	0	0	0	0	0	0	0	0	0	0	0
g220608.t1		Transposable element Tcb2 transposase	0	0	0	0	0	0	0	0	0	0	0	0	0	0	0
g126990.t1	AVEN_56570_1	Uncharacterized protein	0	0	0	0	0	0	0	0	0	0	0	0	0	0	0
g450332.t1			0	0	0	0	0	0	0	0	0	0	0	0	0	0	0
g275753.t1	X-elementORF2_496	Putative RNA-directed DNA polymerase from transposon X-element	0	0	0	0	0	0	0	0	0	0	0	0	0	0	0
g314552.t1			0	0	0	0	0	0	0	0	0	0	0	0	0	0	0
g268374.t1	SETMAR	Histone-lysine N-methyltransferase SETMAR (SET domain and mariner transposase fusion protein) (Metnase) [Includes: Histone-lysine N-methyltransferase (EC 2.1.1.357); Transposon Hsmar1 transposase (EC 3.1.-.-)]	0	0	0	0	0	0	0	0	0	0	0	0	0	0	0
g61539.t1			0	0	0	0	0	0	0	0	0	0	0	0	0	0	0
g331004.t1	POL	Retrovirus-related Pol polyprotein from transposon 412 [Includes: Protease (EC 3.4.23.-); Reverse transcriptase (EC 2.7.7.49); Endonuclease]	0	0	0	0	0	0	0	0	0	0	0	0	0	0	0
g11956.t1	AVEN_56570_1	Uncharacterized protein	0	0	0	0	0	0	0	0	0	0	0	0	0	0	0
g88485.t1	WN55_06996	DUF4817 domain-containing protein	0	0	0	0	0	0	0	0	0	0	0	0	0	0	0
g280282.t1			0	0	0	0	0	0	0	0	0	0	0	0	0	0	0
g130389.t1	X975_01402	Uncharacterized protein (Fragment)	0	0	0	0	0	0	0	0	0	0	0	0	0	0	0
g48934.t1			0	0	0	0	0	0	0	0	0	0	0	0	0	0	0
g323088.t1	NCL1_55924	Uncharacterized protein	0	0	0	0	0	0	0	0	0	0	0	0	0	0	0
g309302.t1			0	0	0	0	0	0	0	0	0	0	0	0	0.92499	0	0
g470378.t1	NCL1_45656	Uncharacterized protein	0	0	0	0	0	0	0	0	0	0	0	0	0	0	0
g383004.t1			0	0	0	0	0	0	0	0	0	0	0	0	0	0	0
g152220.t1			0	0	0	0	0	0	0	0	0	0	0	0	0	0	0
g180140.t1	POL	Retrovirus-related Pol polyprotein from transposon 412 [Includes: Protease (EC 3.4.23.-); Reverse transcriptase (EC 2.7.7.49); Endonuclease]	0	0	0	0	0	0	0	0	0	0	0	0	0	0	0
g149303.t1	pol	Retrovirus-related Pol polyprotein from transposon 297 [Includes: Protease (EC 3.4.23.-); Reverse transcriptase (EC 2.7.7.49); Endonuclease]	0	0	0	0	0	0	0	0	0	0	0	0	0	0	0
g54791.t1			0	0	0	0	0	0	0	0	0	0	0	0	0	0	0
g233849.t1			0	0	0	0	0	0	0	0	0	0	0	0	0	0	0
g104868.t1	NCL1_29385	Uncharacterized protein	0	0	0	0	0	0	0	0	0	0	0	0	0	0	0
g121391.t1		Putative transposable element (Fragment)	0	0	0	0	0	0	0	0	0	0	0	0	0	0	0
g81127.t1	AVEN_127811_1	CCHC-type domain-containing protein	0	0	0	0	0	0	0	0	0	0	0	0	0	0	0
g393357.t1	GTF2IRD2_180	General transcription factor II-I repeat domain-containing protein 2A	0	0	0	0	0	0	0	0	0	0	0	0	0	0	0
g342884.t1	jockeypol_104	RNA-directed DNA polymerase from mobile element jockey	0	0	0	0	0	0	0	0	0	0	0	0	0	0	0
g451065.t1			0	0	0	0	0	0	0	0	0	0	0	0	0	0	0
g346793.t1	TCB1_893	Transposable element Tcb1 transposase	0	0	0	0	0	0	0	0	0	0	0	0	0	0	0
g331488.t1	AVEN_215988_1	DUF1758 domain-containing protein (Fragment)	0	0	0	0	0	0	0	0	0	0	0	0	0	0	0
g326941.t1	NCL1_45850	Uncharacterized protein	0	0	0	0	0	0	0	0	0	0	0	0	0	0	0
g398091.t1			0	0	0	0.218658	0	0	0	0	0	0	0	0	0	0	0
g37543.t1		Transposable element Tcb2 transposase	0	0	0	0	0	0	0	0	0	0	0	0	0	0	0
g354241.t1	tc1a_547	Transposable element Tc1 transposase	0	0	0	0	0	0	0	0	0	0	0	0	0	0	0
g386243.t1	tc1a_547	Transposable element Tc1 transposase	0	0	0	0	0	0	0	0	0	0	0	0	0	0	0
g459854.t1	AVEN_227109_1	Uncharacterized protein	0	0	0	0	0	0	0	0	0	0	0	0	0	0	0
g160037.t1		Transposable element Tcb2 transposase	0	0	0	0	0	0	0	0	0	0	0	0	0	0	0
g494560.t1	NCL1_16827	Uncharacterized protein	0	0	0	0	0	0	0	0	0	0	0	0	0	0	0
g258956.t1			0	0	0	0	0	0	0	0	0	0	0	0	0	0	0
g106551.t1	NCL1_36380	Uncharacterized protein	0	0	0	0	0.345191	0	0	0	0	0	0	0	0	0	0
g203988.t1	g.46397	UvrD_C_2 domain-containing protein (Fragment)	0	0	0	0	0	0	0	0	0	0	0	0	0	0	0
g248799.t1			0	0	0	0	0	0	0	0	0	0	0	0	0	0	0
g345713.t1	TcasGA2_TC010212	Retrovirus-related Pol polyprotein from transposon 297-like Protein	0	0	0	0	0	0	0	0	0	0	0	0	0	0	0
g339045.t1			0	0	0	0	0	0	0	0	0	0	0	0	0	0	0
g227283.t1	jockeypol_57	RNA-directed DNA polymerase from mobile element jockey	0	0	0	0	0	0	0	0	0	0	0	0	0	0	0
g144488.t1	NCL1_53065	Transposable element Tcb2 transposase	0	0	0	0	0	0	0	0	0	0	0	0	0	0	0
g170329.t1			0	0	0	0	0	0	0	0	0	0	0	0	0	0	0
g161532.t1			0	0	0	0	0	0	0	0	13.6381	0	0	0	0	0	0
g415925.t1			0	0	0	0	0	0	0	0	0	0	0	0	0	0	0
g483660.t1	AVEN_158122_1	Integrase catalytic domain-containing protein	0	0	0.0871925	0.0495557	0	0	0	0	0	0.0455331	0	0	0	0	0
g337819.t1			0	0	0	0	0	0	0	0	0	0	0	0	0	0	0
g31923.t1			0	9.54797	31.912	4.48975	0	3.92199	14.2443	4.44752	6.19707	10.1446	12.4623	0	0.310527	0	4.45045
g388237.t1			0	0	0	0	0	0	0	0	0	0	0	0	0	0	0
g488640.t1			0	0	0.254403	0.174435	0	0	0	0	0	0.159726	0	0	0	0	0
g48558.t1	X975_11654	Putative RNA-directed DNA polymerase from transposon X-element (Fragment)	0	0	0	0	0	0	0	0	0	0	0	0	0	0	0
g462100.t1	POLX_1101	Retrovirus-related Pol polyprotein from transposon TNT 1-94	0	0	0	0	0	0	0	0	0	0	0	0	0	0	0
g274866.t1			0	0	0	0	0	0	0	0	0	0	0	0	0	0	0
g124791.t1			0	0	0	0	0	0	0	0	0	0	0	0	0	0	0
g15969.t1	Sult1b1	Sulfotransferase family cytosolic 1B member 1 (ST1B1) (Sulfotransferase 1B1) (EC 2.8.2.-) (DOPA/tyrosine sulfotransferase)	0	0	0.136904	0	0	0	0.0651824	0.0889429	0	0	0	0	0	0	0
g439297.t1	NCL1_42348	Uncharacterized protein	0	0	0	0	0	0	0	0	0	0	0	0	0	0	0
g416426.t1	NCL1_22128	Uncharacterized protein	0	0	0	0	0	0	0	0	0	0	0	0	0	0	0
g248891.t1			0	0	0	0	0	0	0	0	0	0	0	0	0	0	0
g121266.t1	TY3B-G_409	Transposon Ty3-G Gag-Pol polyprotein (Fragment)	0	0	0	0.0521884	0	0	0	0	0	0.131075	0	0	0	0	0
g477759.t1	TCB2_255	Transposable element Tcb2 transposase	0	0.833374	0	0.405581	0	0	0	0.749965	0	0	0.787779	0	0	0	0
g465547.t1		BED-type domain-containing protein	0	0	0	0	0	0	0.0440814	0	0	0	0	0	0	0	0
g40946.t1	B5V51_2077	Uncharacterized protein	0	0	0	0	0	0	0	0	0	0	0	0	0	0	0
g398360.t1			0	0	0	0	0	0	0	0	0	0	0	0	0	0	0
g115047.t1	TCB1_164	Transposable element Tcb1 transposase	0	0	0	0	0	0	0	0	0	0	0	0	0	0	0
g173700.t1			0	0	0	0	0	0	0	0	0	0	0	0	0	0	0
g298216.t1		Retrovirus-related Pol polyprotein from transposon TNT 1-94 [Includes: Protease (EC 3.4.23.-); Reverse transcriptase (EC 2.7.7.49); Endonuclease]	0	0	0	0	0	0	0	0	0	0	0	0	0	0	0
g263741.t1	X975_01565	Transposable element Tcb2 transposase (Fragment)	0	0	0	0	0	0	0	0	0	0	0	0	0	0	0
g151458.t1	Tf2-8	Transposon Tf2-8 polyprotein (Retrotransposable element Tf2 155 kDa protein)	0	1.5666	0	1.12459	0.351905	0.307185	1.07309	0.823271	0	0	0	0	1.10037	0	0
g141258.t1			0	0	0	0	0	0	0	0	0	0	0	0	0	0	0
g72000.t1	TC3A	Transposable element Tc3 transposase	0	0	0	0	0	0	0	0	0	0	0	0	0	0	0
g366093.t1			0	0	0	0	0	0	0	0	0	0	0	0	0	0	0
g182981.t1	pol_677	Retrovirus-related Pol polyprotein from transposon 297	0	0	0	0	0	0	0	0	0	0	0	0	0	0	0
g372117.t1			0	0	0	0	0	0	0	0	0	0	0	0	0	0	0
g446887.t1	EVAR_67071_1	Uncharacterized protein	0	0	0	0	0	0	0	0	0	0	0	0	0	0	0
g433033.t1			0	0	0	0	0	0	0	0	0	0	0	0	0	0	0
g224145.t1	AVEN_114397_1	DDE_3 domain-containing protein	0	0	0	0	0	0	0	0	0	0	0	0	0	0	0
g222875.t1			0	0	0	0	0	0	0	0	0	0	0	0	0	0	0
g288207.t1			0	0	0	0	0	0	0	0	0	0	0	0	0	0	0
g235837.t1	AVEN_105691_1	Uncharacterized protein	0	0	0	0	0	0	0	0	0	0	0	0	0	0	0
g392675.t1	AVEN_77990_1	Uncharacterized protein	0	0	0	0	0	0	0	0	0	0	0	0	0	0	0
g333266.t1		Uncharacterized protein (Fragment)	0	0	0	0	0	0	0	0	0	0	0	0	0	0	0
g113220.t1			0	0	0	0	0	0	0	0	0	0	0	0	0	0	0
g412880.t1			0	0	0	0	0	0	0	0	0	0	0	0	0	0	0
g89053.t1	X975_23399	Transposable element Tc1 transposase (Fragment)	0	0	0	0	0	0	0	0	0	0	0	0	0	0	0
g264733.t1	NCL1_55924	Uncharacterized protein	0	0	0	0	0	0	0	0	0	0	0	0	0	0	0
g113566.t1	X975_11260	Transposable element Tcb2 transposase (Fragment)	0	0	0	0	0	0	0	0	0	0	0	0	0	0	0
g191585.t1	TIGD6_124	Tigger transposable element-derived protein 6	0	0	0	0	0	0	0	0	0	0	0	0	0	0	0
g202576.t1			0	0	0	0	0	0	0	0	0	0	0	0	0	0	0
g128014.t1			0	0	0	0	0	0	0	0	0	0	0	0	0	0	0
g243305.t1		Transposable element Tcb2 transposase	0	0	0	0	0	0	0	0	0	0	0	0	0	0	0
g458583.t1	AVEN_85619_1	Integrase catalytic domain-containing protein (Fragment)	0	0	0	0	0	0	0	0	0	0	0	0	0	0	0
g153593.t1	AVEN_202092_1	Uncharacterized protein	0	0	0	0	0	0	0	0	0	0	0	0	0	0	0
g242625.t1	AVEN_140610_1	DDE_3 domain-containing protein	0	0	0	0	0	0	0	0	0	0	0	0	0	0	0
g343989.t1	AVEN_157031_1	Uncharacterized protein	0	0	0	0	0	0	0	0	0	0	0	0	0	0	0
g77539.t1			0	0	0	0	0	0	0	0	0	0	0	0	0	0	0
g74255.t1	pol	Gag-Pol polyprotein [Cleaved into: Protease (EC 3.4.23.-); Reverse transcriptase/ribonuclease H (RT) (EC 2.7.7.49) (EC 2.7.7.7) (EC 3.1.26.4); Integrase (IN) (EC 2.7.7.-) (EC 3.1.-.-)] (Fragment)	0	0	0	0	0	0	0	0	0	0	0	0	0	0	0
g158286.t1	NCL1_12592	Glutamate receptor	0	0	0	0	0	0	0	0	0	0	0	0	0	0	0
g496899.t1			0	0	0	0	0	0	0	0	0	0	0	0	0	0	0
g458305.t1	POL_805	Retrovirus-related Pol polyprotein from transposon 412 (Fragment)	0	0	0	0	0	0	0	0	0	0	0	0	0	0	0
g255537.t1	AVEN_211378_1	Uncharacterized protein	0	0	0	0	0	0	0	0	0	0	0	0	0	0	0
g217461.t1	TCB1_396	Transposable element Tcb1 transposase	0	0	0	0	0	0	0	0	0	0	0	0	0	0	0
g240905.t1	X975_01402	Uncharacterized protein (Fragment)	0	0	0	0	0	0	0	0	0	0	0	0	0	0	0
g108493.t1	NCL1_45656	Uncharacterized protein	0	0	0	0	0	0	0	0	0	0	0	0	0	0	0
g486146.t1			0	0	0	0	0	0	0	0	0	0	0	0	0	0	0
g190708.t1			0	0	0	0	0	0	0	0	0	0	0	0	0	0	0
g201146.t1	X975_01402	Uncharacterized protein (Fragment)	0	0	0	0	0	0	0	0	0	0	0	0	0	0	0
g134349.t1			2.24155	2.13605	0	8.25437	5.41171	2.75566	8.98474	6.49308	4.24642	3.02786	4.77221	6.42817	4.29842	2.08553	5.83764
g49873.t1		Uncharacterized protein (Fragment)	0	0	0	0	0	0	0	0	0	0	0	0	0	0	0
g41876.t1	Dwil\GK22850	Uncharacterized protein	0	0	0	0	0	0	0	0	0	0	0	0	0	0	0
g138054.t1	NCL1_41851	Uncharacterized protein	0	0	0	0.549008	0	0	0	0	1.11842	0	0	0.740167	0	0	0
g159944.t1	AVEN_73276_1	Uncharacterized protein (Fragment)	0	0	0	0	0	0	0	0	0	0	0	0	0	0	0
g96908.t1			0	0	0	0	0	0	0	0	0	0	0	0	0	0	0
g425570.t1	C0J52_01298	DUF4817 domain-containing protein	0	0	0	0	0	0	0	0	0	0	0	0	0	0	0
g233417.t1	AVEN_140610_1	DDE_3 domain-containing protein	0	0	0	0	0	0	0	0	0	0	0	0	0	0	0
g68883.t1	CM83_44027	Uncharacterized protein (Fragment)	0	0	0	0	0	0	0	0	0	0	0	0	0	0	0
g368860.t1	pol	Retrovirus-related Pol polyprotein from transposon opus [Includes: Protease (EC 3.4.23.-); Reverse transcriptase (EC 2.7.7.49); Endonuclease]	0	0	0	0	0	0	0	0	0	0	0	0	0	0	0
g360580.t1	AVEN_44196_1	Peptidase A2 domain-containing protein	0	0	0	0	0	0	0	0	0	0	0	0	0	0	0
g506743.t1	NCL1_30227	Transposable element Tcb2 transposase	0	0	0	0	0	0	0	0	0	0	0	0	0	0	0
g321454.t1	NCL1_21065	Transposable element Tcb1 transposase	0	0	0	0	0	0	0	0	0	0	0	0	0	0	0
g172575.t1			0	0	0	0	0	0	0	0	0	0	0	0	0	0	0
g483518.t1	NCL1_53832	RNase H domain-containing protein	0	0	0	0	0	0	0	0	0	0	0	0	0	0	0
g124227.t1			0	0	0	0	0	0	0	0	0	0	0	0	0	0	0
g177934.t1	AVEN_49017_1	HTH_38 domain-containing protein	0	0	0	0	0	0	0	0	0	0	0	0	0	0	0
g63307.t1		Histonelysine Nmethyltransferase SETMARlike [Ceratitis capitata]	0	0	0	0	0	0	0	0	0	0	0	0	0	0	0
g106534.t1	AVEN_32190_1	Integrase catalytic domain-containing protein	0	0	0	0	0	0	0	0	0	0	0	0	0	0	0
g88374.t1	AVEN_238153_1	HTH_Tnp_Tc3_2 domain-containing protein	0	0	0	0	0	0	0	0	0	0	0	0	0	0	0
g294026.t1	tc1a_547	Transposable element Tc1 transposase	0	0	0	0	0	0	0	0	0	0	0	0	0	0	0
g265239.t1	NCL1_45656	Uncharacterized protein	0	0	0	0	0	0	0	0	0	0	0	0	0	0	0
g49546.t1	X975_06644	Transposable element Tc1 transposase (Fragment)	0	0	0	0	0	0	0	0	0	0	0	0	0	0	0
g105087.t1	K02A2.6_305	Uncharacterized protein K02A2.6	0	0	0	0	0	0	0	0	0	0	0	0	0	0	0
g392420.t1	NCL1_12579	Uncharacterized protein	0	0	0	0	0	0	0	0	0	0	0	0	0	0	0
g105979.t1	X-element\ORF2	Probable RNA-directed DNA polymerase from transposon X-element (EC 2.7.7.49) (Reverse transcriptase)	0	0	0	0	0	0	0	0	0	0	0	0	0	0	0
g218617.t1	AVEN_37520_1	Integrase catalytic domain-containing protein	0	0	0	0	0	0	0	0	0	0	0	0	0	0	0
g231641.t1	TC3A	Transposase (Fragment)	0	0	0	0	0	0	0	0	0	0	0	0	0	0	0
g160040.t1			0	0	0	0	0	0	0	0	0	0	0	0	0	0	0
g419695.t1		Transposable element Tcb2 transposase	0	0	0	0.0787199	0	0	0	0	0	0	0	0	0	0	0
g270431.t1			0.296662	0.839445	1.47025	1.3171	0.726252	0.576284	0.843547	0	0.474677	0.738474	0	1.35184	0.350481	0.867645	1.31618
g419046.t1	106086974	Uncharacterized protein	0	0	0	0	0	0	0	0	0	0	0	0	0	0	0
g390738.t1	AVEN_51964_1	Uncharacterized protein	0	0	0	0	0	0	0	0	0	0	0	0	0	0	0
g109425.t1	NCL1_12519	Arsb	0	0	0	0	0	0	0	0	0	0	0	0	0	0	0
g344547.t1		Putative DD41D transposase	0	0	0	0	0	0	0	0	0	0	0	0	0	0	0
g309997.t1	AVEN_143915_1	RVP domain-containing protein	0	0	0	0	0	0	0	0	0	0	0	0	0	0	0
g244131.t1	X975_13332	Retrovirus-related Pol polyprotein from transposon 412 (Fragment)	0	0	0	0	0	0	0	0	0	0	0	0	0	0	0
g328628.t1	F54H12.3_83	Uncharacterized transposon-derived protein F54H12.3	0	0	0	0	0	0	0	0	0	0	0	0	0	0	0
g193661.t1	pol	Retrovirus-related Pol polyprotein from transposon 17.6 [Includes: Protease (EC 3.4.23.-); Reverse transcriptase (EC 2.7.7.49); Endonuclease]	0	0	0	0	0	0	0	0	0	0	0	0	0	0	0
g494876.t1	AVEN_215470_1	DDE_3 domain-containing protein (Fragment)	0	0	0	0	0	0	0	0	0	0	0	0	0	0	0
g287843.t1			0	0	0	0	0	0	0	0	0	0	0	0	0	0	0
g279774.t1	TC3A	Transposable element Tc3 transposase	0	0	0	0	0	0	0	0	0	0	0	0	0	0	0
g74811.t1		Transposable element Tcb2 transposase	0	0	0	0	0	0	0	0	0	0	0	0	0	0	0
g335545.t1			0	0	0	0	0	0.350872	0	0	0	0	0	0	0	0	0
g319159.t1	NCL1_24380	Uncharacterized protein	0	0	0	0	0	0	0	0	0	0	0	0	0	0	0
g300436.t1	tc3a_188	Transposable element Tc3 transposase	0	0	0	0	0	0	0	0	0	0	0	0	0	0	0
g260999.t1	NCL1_43532	Uncharacterized protein	0	0	0	0	0	0	0	0	0	0	0	0	0	0	0
g122745.t1		Transposable element Tcb2 transposase	0	0	0	0	0	0	0	0	0	0	0	0	0	0	0
g23083.t1	X975_26825	Transposable element Tcb1 transposase (Fragment)	0	0	0	0	0	0	0	0	0	0	0	0	0	0	0
g203949.t1	WH47_10771	Uncharacterized protein	0	0	0	0	0	0	0	0	0	0	0	0	0	0	0
g156102.t1			0	0	0	0	0	0	0	0	0	0	0.326482	0	0	0	0
g54297.t1			0	0	0	0	0	0	0	0	0	0	0	0	0	0	0
g436460.t1	NCL1_51980	Uncharacterized protein	0	0	0	0	0	0	0	0	0	0	0	0	0	0	0
g270596.t1	pol	Retrovirus-related Pol polyprotein from transposon 17.6 [Includes: Protease (EC 3.4.23.-); Reverse transcriptase (EC 2.7.7.49); Endonuclease]	0	0	0	0	0	0	0	0	0	0	0	0	0	0	0
g223123.t1	pol_3542	RNA-directed DNA polymerase from mobile element jockey	0	0.299373	0.0811746	0	0	0	0	0	0	0	0	0	0	0	0
g508653.t1	AVEN_227742_1	Integrase catalytic domain-containing protein (Fragment)	0	0	0	0	0	0	0	0	0	0	0	0	0	0	0
g135632.t1	NCL1_57474	Uncharacterized protein	0	0	0	0	0	0	0	0	0	0	0	0	0	0	0
g35372.t1			0.248293	0	0	0	0	0	0	0	0	0	0	0	0	0	0
g122476.t1	AVEN_216841_1	HTH_Tnp_Tc3_2 domain-containing protein	0	0	0	0	0	0	0	0	0	0	0	0	0	0	0
g186543.t1	NCL1_56315	Uncharacterized protein	0	0	0	0	0	0	0	0	0	0	0	0	0	0	0
g441496.t1	AVEN_271635_1	Uncharacterized protein	0	0	0	0	0	0	0	0	0	0	0	0	0	0	0
g275263.t1		Transposable element Tcb2 transposase	0	0	0	0	0	0	0	0	0	0	0	0	0	0	0
g179411.t1		Transposable element Tcb2 transposase	0	0	0	0	0	0	0	0	0	0	0	0	0	0	0
g63921.t1	pol	Retrovirus-related Pol polyprotein from transposon 297 [Includes: Protease (EC 3.4.23.-); Reverse transcriptase (EC 2.7.7.49); Endonuclease]	0	0	0	0	0	0	0	0	0	0	0	0	0	0	0
g409325.t1			0	0	0	0	0	0	0	0	0	0	0	0	0	0.267975	0
g165380.t1	TY3B-I_673	Transposon Ty3-I Gag-Pol polyprotein	0	0	0	0	0	0	0	0	0	0	0	0	0	0	0
g206694.t1	NCL1_43532	Uncharacterized protein	0	0	0	0	0	0	0	0	0	0	0	0	0	0	0
g4082.t1	AVEN_218216_1	Uncharacterized protein	0	0	0	0	0	0	0	0	0	0	0	0	0	0.110624	0
g155476.t1			0	0	0	0	0	0	0	0	0	0	0	0	0	0	0
g338080.t1			0	0	0	0	0	0	0	0	0	0	0	0	0	0	0
g325659.t1	AVEN_101166_1	Integrase catalytic domain-containing protein	0	0	0	0	0	0	0	0	0	0	0	0	0	0	0
g192605.t1	lrp2bp	LRP2-binding protein	0	0	0	0	0	0	0	0	0	0	0	0	0	0	0
g500615.t1	AVEN_186026_1	Uncharacterized protein	0	0	1.02974	0.0369392	2.71013	0.0520067	0.826453	0	0	0.746042	0.199539	0	0	0	0.07994
g178300.t1	EVAR_84857_1	Uncharacterized protein	0	0	0	0	0	0	0	0	0	0	0	0	0	0	0.124573
g398017.t1	RTase	Probable RNA-directed DNA polymerase from transposon BS (EC 2.7.7.49) (Reverse transcriptase)	0	0	0	0	0	0	0	0	0	0	0	0	0	0	0
g379382.t1	EVAR_73519_1	Uncharacterized protein	0	0	0	0	0	0	0	0	0	0	0	0	0	0	0
g191220.t1	AVEN_261684_1	Uncharacterized protein	0	0	0	0	0	0	0	0	0	0	0	0	0	0	0
g331792.t1	AVEN_5359_1	Uncharacterized protein	0	0	0	0	0	0	0	0	0	0	0	0	0	0	0
g128443.t1			0	0	1.92378	1.08734	1.64469	0	0	0	0	0	0	0	0	0	0
g449957.t1	AVEN_108749_1	Uncharacterized protein	0	0	0	0	0	0	0	0	0	0	0	0	0	0	0
g459530.t1	pol	Pro-Pol polyprotein (Pr125Pol) [Cleaved into: Protease/Reverse transcriptase/ribonuclease H (EC 2.7.7.49) (EC 2.7.7.7) (EC 3.1.26.4) (EC 3.4.23.-) (p87Pro-RT-RNaseH); Protease/Reverse transcriptase (EC 2.7.7.49) (EC 2.7.7.7) (EC 3.4.23.-) (p65Pro-RT); Ribonuclease H (RNase H) (EC 3.1.26.4); Integrase (IN) (EC 2.7.7.-) (EC 3.1.-.-) (p42In)]	0	0	0	0	0	0	0	0	0	0	0	0	0	0	0
g298025.t1			0	0	0	0	0	0	0	0	0	0	0	0	0	0	0
g358202.t1	NCL1_30227	Transposable element Tcb2 transposase	0	0	0	0	0	0	0	0	0	0	0	0	0	0	0
g85145.t1			0	0	0	0	0	0	0	0	0	0	0	0	0	0	0
g66981.t1	X975_03399	Transposable element Tc1 transposase (Fragment)	0	0	0	0	0.167429	0	0	0	0	0	0	0	0	0	0
g143069.t1	tc3a_1	Transposable element Tc3 transposase (Fragment)	0	0	0	0	0	0	0	0	0	0	0	0	0	0	0
g198816.t1		Transposable element Tcb2 transposase	0	0	0	0	0	0	0	0	0	0	0	0	0	0	0
g227002.t1	EVAR_73436_1	Uncharacterized protein	0	0	0	0	0	0	0	0	0	0	0	0	0	0	0
g214797.t1	AVEN_177244_1	Integrase catalytic domain-containing protein	0	0	0	0	0	0	0	0	0	0	0	0	0	0	0
g504249.t1			0	0	0	0	0	0	0	0	0	0	0	0	0	0	0
g87082.t1	C0J52_07800	Uncharacterized protein	0	0	0	0	0	3.06718	0	0	0	0	0	0	0	0	0
g10640.t1	AVEN_45994_1	Uncharacterized protein	0	0	0	0	0	0	0	0	0	0	0	0	0	0	0
g167845.t1	EAI_04805	Histone-lysine N-methyltransferase SETMAR (Fragment)	0	0	0	0	0	0	0	0	0	0	0	0	0	0	0
g446644.t1	g.3601	Uncharacterized protein (Fragment)	0	0	0	0	0	0	0	0	0	0	0	0	0	0	0
g393524.t1	AVEN_142661_1	Uncharacterized protein	0	0	0	0	0	0	0	0	0	0	0	0	0	0	0
g309825.t1	X975_14237	Transposable element Tcb2 transposase (Fragment)	0	0	0	0	0	0	0	0	0	0	0	0	0	0	0
g235634.t1	X975_11437	Uncharacterized protein (Fragment)	0	0	0	0	0	0	0	0	0	0	0	0	0	0	0
g458050.t1	NCL1_10765	Transposable element Tcb1 transposase	0	0	0	0	0	0	0	0	0	0	0	0	0	0	0
g3809.t1			2.35096	0	0	0	0	0	0	3.07105	0	0	0	0	0	0	0
g328316.t1	AVEN_3964_1	Uncharacterized protein	0	0	0	0	0	0	0	0	0	0	0	0	0	0	0
g168309.t1	X975_07168	Transposable element Tcb2 transposase (Fragment)	0	0	0	0	0	0	0	0	0	0	0	0	0	0	0
g49591.t1			0	0	0	0	0	0	0	0	0	0	0	0	0	0	0
g23778.t1	X975_26921	PiggyBac transposable element-derived protein 4 (Fragment)	0	0	0	0	0	0	0	0	0	0	0	0	0	0	0
g165068.t1	TY3B-I	Transposon Ty3-I Gag-Pol polyprotein (Gag3-Pol3) (Transposon Ty3-2 TYA-TYB polyprotein) [Cleaved into: Capsid protein (CA) (p24); Spacer peptide p3; Nucleocapsid protein p11 (NC); Ty3 protease (PR) (EC 3.4.23.-) (p16); Spacer peptide J; Reverse transcriptase/ribonuclease H (RT) (RT-RH) (EC 2.7.7.49) (EC 2.7.7.7) (EC 3.1.26.4) (p55); Integrase p52 (IN); Integrase p49 (IN)]	0	0	0	0	0	0	0.080439	0	0	0	0	0	0	0	0
g380811.t1			0	0	0	0	0	0	0	0	0	0	0	0	0	0	0
g297527.t1	AVEN_18490_1	Uncharacterized protein (Fragment)	0	0	0	0	0	0	0	0	0	0	0	0	0	0	0
g269298.t1			0	0	0	0.112272	0	0	0.157851	0	0	0.103609	0	0	0.189815	0	0
g507926.t1	AVEN_16471_1	HTH_Tnp_Tc3_2 domain-containing protein (Fragment)	0	0	0	0	0	0	0	0	0	0	0	0	0	0	0
g429601.t1	slc52a3a	Solute carrier family 52, riboflavin transporter, member 3-A (Riboflavin transporter 2-A) (RFT2-A)	0	0	0	0.160647	0	0	0.225343	0	0	0	0	0	0	0.111849	0
g244405.t1	ORF1	Nucleic-acid-binding protein from transposon X-element	0	0	0	0.344285	0	0.0783344	0	0	0	0	0	0	0	0	0
g490232.t1			0	0	0	0	0	0	0	0	0	0	0	0	0	0	0
g438400.t1	AVEN_264591_1	Uncharacterized protein	8.40918	0	0	0	6.98907	0	0.227906	11.0528	0	0.149638	0.58423	6.37966	0	0	0
g369164.t1			0	0	0	0	0	0	0	0	0	0	0	0	0	0	0
g512676.t1			0	0	0	0	0	0	0	0	0	0	0	0	0	0	0
g481177.t1	AVEN_11169_1	Uncharacterized protein	0	0	0	0	0	0	0	0	0	0	0	0	0	0	0
g500028.t1	NCL1_23261	HTH_38 domain-containing protein	0	0	0	0	0	0	0	0	0	0	0	0	0	0	0
g21375.t1	POL	Retrovirus-related Pol polyprotein from transposon 412 [Includes: Protease (EC 3.4.23.-); Reverse transcriptase (EC 2.7.7.49); Endonuclease]	0	0	0	0	0	0	0	0	0	0	0	0	0	0	0
g458854.t1			0	0	0	0	0	0	0	0	0	0	0	0	0	0	0
g329661.t1		Uncharacterized protein (Fragment)	0	0	0	0	0	0	0	0	0	0	0	0	0	0	0
g120352.t1	pol	Retrovirus-related Pol polyprotein from transposon 17.6 [Includes: Protease (EC 3.4.23.-); Reverse transcriptase (EC 2.7.7.49); Endonuclease]	0	0	0	0	0	0	0	0	0	0	0	0	0	0	0
g35810.t1			0	0	0	0	0	0	0	0	0	0	0	0	0	0	0
g291013.t1	EAG_04030	ATP-dependent DNA helicase (EC 3.6.4.12) (Fragment)	0	0	0	0	0	0	0	0	0	0	0	0	0	0	0
g143105.t1		Uncharacterized protein (Fragment)	0	0	0	0	0	0	0	0	0	0	0	0	0	0	0
g496183.t1	ZNF112	Zinc finger protein 112 (Zfp-112) (Zinc finger protein 228)	0.0714476	0.10185	0.0717039	0	0.124366	0	0	0	0	0.0448154	0	0	0	0	0
g165070.t1			0	0	0	0	0	0	0	0	0	0	0	0	0	0	0
g441199.t1	pol_1533	Retrovirus-related Pol polyprotein from transposon 17.6	0	0	0	0	0	0	0	0	0	0	0	0	0	0	0
g348171.t1	NCL1_22309	Uncharacterized protein	0	0	0	0	0	0	0	0	0	0	0	0	0	0	0
g178888.t1			0	0	0	0	0	0	0	0	0	0	0	0	0	0	0
g290026.t1	X975_14697	Uncharacterized protein (Fragment)	0.520837	0.372418	0.614652	0.359877	0.628326	0	0.888527	0	0.403067	0	1.00031	0.279341	0	0.8715	0.381326
g123937.t1	X975_01402	Uncharacterized protein (Fragment)	0	0	0	0	0	0	0	0	0	0	0	0	0	0	0
g314970.t1	TY3B-I	Transposon Ty3-I Gag-Pol polyprotein (Gag3-Pol3) (Transposon Ty3-2 TYA-TYB polyprotein) [Cleaved into: Capsid protein (CA) (p24); Spacer peptide p3; Nucleocapsid protein p11 (NC); Ty3 protease (PR) (EC 3.4.23.-) (p16); Spacer peptide J; Reverse transcriptase/ribonuclease H (RT) (RT-RH) (EC 2.7.7.49) (EC 2.7.7.7) (EC 3.1.26.4) (p55); Integrase p52 (IN); Integrase p49 (IN)]	0	0	0	0	0	0	0	0	0	0	0	0	0	0	0
g134143.t1	CM83_47829	Uncharacterized protein	0	0	1.07734	1.03729	0	0	0.889424	0.838747	0	0	0.667051	0	0	0	0
g319429.t1		Transposable element Tcb1 transposase (Transposable element Barney transposase)	0	0	0	0	0	0	0	0	0	0	0	0	0	0	0
g444114.t1	AVEN_14558_1	Uncharacterized protein	0	0	0	0	0	0	0	0	0	0	0	0	0	0	0
g13552.t1	pol	Retrovirus-related Pol polyprotein from transposon 297 [Includes: Protease (EC 3.4.23.-); Reverse transcriptase (EC 2.7.7.49); Endonuclease]	0	0	0	0	0	0	0	0	0	0	0	0	0	0	0
g177553.t1			0	0	0	0	0	0	0	0	0	0	0	0	0	0	0
g39843.t1			0	0	0	0	0	0	0	0	0	0	0	0	0	0	0
g15083.t1	X975_08933	Transposable element Tcb1 transposase (Fragment)	0	0	0	0	0	0	0	0	0	0	0	0	0	0	0
g110213.t1	X975_12333	Transposable element Tcb1 transposase (Fragment)	0	0	0	0	0	0	0	0	0	0	0	0	0	0	0
g171336.t1			0	0	0	0	0	0	0	0	0	0	0	0	0	0	0
g365187.t1	AVEN_194363_1	Uncharacterized protein (Fragment)	0	0	0	0	0	0	0	0	0	0	0	0	0	0	0
g214676.t1			0	0	0	0	0	0	0	0	0	0	0	0	0	0	0
g501909.t1			0	0	0	0	0	0	0	0	0	0.336832	0	0	0	0	0
g487304.t1	AVEN_113249_1	HTH_Tnp_Tc3_2 domain-containing protein	0	0	0	0	0	0	0	0	0	0	0	0	0	0	0
g330400.t1			2.48293	2.81032	4.67604	3.03744	167.658	21.6255	2.11804	9.70714	286.4	1.39066	1.80984	40.3606	86.8336	5.4275	343.157
g403454.t1		Putative transposable element (Fragment)	0	0	0	0	0	0	0	0	0	0	0	0	0	0	0
g243007.t1	X975_21603	Transposable element Tc1 transposase (Fragment)	0	0	0	0	0	0	0	0	0	0	0	0	0	0	0
g309096.t1	Tf2-6_451	Transposon Tf2-6 polyprotein (Fragment)	0	0	0	0	0	0	0	0	0	0	0	0	0	0	0
g349104.t1			0	0	0	0	0	0	0	0	0	0	0	0	0	0	0
g506201.t1	pol	Retrovirus-related Pol polyprotein from transposon opus [Includes: Protease (EC 3.4.23.-); Reverse transcriptase (EC 2.7.7.49); Endonuclease]	0	0	0	0	0	0	0	0	0	0	0	0	0	0	0
g40796.t1			0.234916	0.778011	0.550765	0.534823	0.858859	0.1122	0.599003	0	0.248067	0.34408	0.0966168	0.175145	0.183476	0	0.230916
g374789.t1		Transposable element Tc1 transposase (Fragment)	0	0	0	0	0	0	0	0	0	0	0	0	0	0	0
g446419.t1		Transposable element Tcb2 transposase	0	0	0	0	0	0	0	0	0	0	0	0	0	0	0
g441640.t1	pol	Retrovirus-related Pol polyprotein from transposon 297 [Includes: Protease (EC 3.4.23.-); Reverse transcriptase (EC 2.7.7.49); Endonuclease]	0	0	0	0	0	0	0	0	0	0	0	0	0	0	0
g24184.t1	pol	Retrovirus-related Pol polyprotein from transposon opus [Includes: Protease (EC 3.4.23.-); Reverse transcriptase (EC 2.7.7.49); Endonuclease]	0.127201	0	1.05735	0.0897426	0	0	0	0	0	0	0	3.95208e-07	0	0	0
g208269.t1	AVEN_243687_1	SCAN box domain-containing protein	0	0	0	0	0	0	2.08469	0	0	0.273361	0	0	0.431915	0.484128	0.6356
g282751.t1	NCL1_35029	Uncharacterized protein	0	0	0	0	0	0	0	0	0	0	0	0	0	0	0
g364847.t1	pol	Retrovirus-related Pol polyprotein from transposon gypsy [Includes: Reverse transcriptase (EC 2.7.7.49); Endonuclease]	0	0	0	0	0	0	0	0	0	0	0	0	0	0	0
g112411.t1	tc1a	Transposable element Tc1 transposase	0	0	0	0	0	0	0	0	0	0	0	0	0	0	0
g201840.t1	pol	Retrovirus-related Pol polyprotein from transposon 17.6 [Includes: Protease (EC 3.4.23.-); Reverse transcriptase (EC 2.7.7.49); Endonuclease]	0	0	0	0	0	0.0147989	0.0583459	0	0	0	0	0	0	0	0
g463401.t1	AVEN_51414_1	Uncharacterized protein (Fragment)	0	0	0	0.377373	0.328947	0	0	0	0	0	0	0	0	0.252767	0.399357
g302925.t1	X975_14634	Peptidase A2 domain-containing protein (Fragment)	0	0	0	0	0	0	0	0	0	0	0	0	0	0	0
g162688.t1	WN55_06996	DUF4817 domain-containing protein	0	0	0	0	0	0	0	0	0	0	0	0	0	0	0
g451708.t1	NCL1_47873	Uncharacterized protein	0	0	0	0	0	0	0	0	0	0	0	0	0	0	0
g47193.t1		Retrovirus-related Pol polyprotein from transposon 17.6 (Fragment)	0	0	0	0	0	0	0	0	0	0	0	0	0	0	0
g331479.t1			0	0	0	0	0	0	0	0	0	0	0	0	0	0	0
g64506.t1			1.59093	0	0	0	0	0	0.827607	2.07495	0	0	0	0	0.865649	0.672733	0
g283987.t1	TY3B-I	Transposon Ty3-I Gag-Pol polyprotein (Gag3-Pol3) (Transposon Ty3-2 TYA-TYB polyprotein) [Cleaved into: Capsid protein (CA) (p24); Spacer peptide p3; Nucleocapsid protein p11 (NC); Ty3 protease (PR) (EC 3.4.23.-) (p16); Spacer peptide J; Reverse transcriptase/ribonuclease H (RT) (RT-RH) (EC 2.7.7.49) (EC 2.7.7.7) (EC 3.1.26.4) (p55); Integrase p52 (IN); Integrase p49 (IN)]	0	0	0.0253721	6.82152e-06	0.880116	0	0.663945	0	0.18435	0.0334116	0.653164	0	0.000489823	0	0
g280105.t1			0	0	0	0	0	0	0	0	0	0	0	0	0	0	0
g318481.t1	WN55_06996	DUF4817 domain-containing protein	0	0.179767	0	0	0	0	0.243066	0	0	0	0	0	0	0	0
g453824.t1			0	0	0	0	0	0	0	0	0	0	0	0	0	0	0
g45089.t1		DUF4817 domain-containing protein	0	0	0	0	0	0	0	0	0	0	0	0	0	0	0
g243454.t1			0	0	0	0	0	0	0	0	0	0	0	0	0	0	0
g224624.t1	NCL1_09779	Uncharacterized protein	0	0	0	0	0	0	0	0	0	0	0	0	0	0	0
g10073.t1	nol10	Nucleolar protein 10	4.05754	5.0463	3.1001	3.32907	3.94382	0.617836	3.50889	3.56126	4.15133	2.22603	2.94129	3.26945	2.53228	5.48627	4.15709
g41506.t1	pol	Retrovirus-related Pol polyprotein from transposon opus [Includes: Protease (EC 3.4.23.-); Reverse transcriptase (EC 2.7.7.49); Endonuclease]	0	0	0	0	0	0	0	0	0	0	0	0	0	0	0
g308822.t1			0	0	0	0	0	0	0	0	0	0	0	0	0	0	0
g452929.t1	AVEN_217941_1	ATP-dependent DNA helicase (EC 3.6.4.12) (Fragment)	0	0	0	0	0	0	0	0	0	0	0	0	0	0	0
g265431.t1	AVEN_259560_1	CCHC-type domain-containing protein	0	0	0	0	0	0	0	0	0	0	0	0	0	0	0
g146903.t1	RF55_20086	Uncharacterized protein	0	0	0	0	0.34945	0	0	0.669957	0	0	0	0	0	0	0
g37438.t1	X975_13332	Retrovirus-related Pol polyprotein from transposon 412 (Fragment)	0	0	0	0.383068	0	0	0	0	0	0	0	0	0.624759	0	0
g370480.t2	eif3c	Eukaryotic translation initiation factor 3 subunit C (eIF3c) (Eukaryotic translation initiation factor 3 subunit 8)	11.8513	13.6035	14.1424	17.502	18.0367	4.22898	12.9374	11.2012	13.3185	8.73137	11.3235	15.304	9.49024	12.5181	13.2885
g396189.t1			0	0	0	0	0	0	0	0	0	0	0	0	0	0	0
g382802.t1			0	0	0	0	0	0	0	0	0	0	0	0	0	0	0
g269002.t1			0	0	0	0	0	0	0	0	0	0	0	0	0	0	0
g492653.t1	EVAR_73519_1	Uncharacterized protein	0	0	0	0	0	0	0	0	0	0	0	0	0	0	0
g392334.t1	AVEN_106653_1	Uncharacterized protein	0	0	0	0	0	0	0	0	0	0	0	0	0	0	0
g35485.t1	X975_10654	Uncharacterized protein (Fragment)	0	0	0	0	0	0	0	0	0	0	0	0	0	0	0
g30149.t1	NCL1_48543	Uncharacterized protein	0	0	0	0	0	0	0	0	0	0	0	0	0	0	0
g312886.t1	AVEN_58460_1	Uncharacterized protein	0	0	0	0	0	0	0	0	0	0	0	0.227955	0	0	0
g30681.t1	RF55_22571	Pol polyprotein	0	0	0	0	0	0	0	0	0	0	0	0	0	0	0
g363095.t1	AVEN_159390_1	HTH_Tnp_Tc3_2 domain-containing protein	0	0	0	0	0	0	0	0	0	0	0	0	0	0	0
g33242.t1	NCL1_22650	Rps18	0	0	0	0	0	0	0	0	0	0	0	0	0	0	0
g71633.t1	tc1a_416	Transposable element Tc1 transposase	0	0	0	0	0	0	0	0	0	0	0	0	0	0	0
g236131.t1			0	0	0	0	0	0	0	0	0	0	0	0	0	0	0
g140660.t1	AVEN_117002_1	Uncharacterized protein	0	0	0	0	0	0	0	0	0	0	0	0	0	0	0
g128974.t1			0	0	0	0	0	0	0	0	0	0	0	0	0	0	0
g303795.t1			0.282012	0.797991	0	0	0.345194	0	0	0	0.451236	0.175502	0	0	0.333174	0	1.25118
g208570.t1			0	0	0	0	0	0	0	0	0	0	0	0	0	0	0
g490680.t1			0	0	0	0	0	0	0	0	0	0	0	0	0	0	0
g254800.t1	Picot_56	Inorganic phosphate cotransporter	0	0	0.473982	0.617558	0	0.587818	0.440411	0	0	0	0	0.455279	0	0	0
g496671.t1	NCL1_28978	Uncharacterized protein	0	0	0	0	0	0	0	0	0	0	0	0	0	0	0
g365244.t1			0	0	0	0	0	0	0	0	0	0	0	0	0	0	0
g356405.t1	NCL1_17490	HTH_48 domain-containing protein	0	0	0	0	0	0	0	0	0	0	0	0	0	0	0
g192980.t1	TCB1_124	Transposable element Tcb1 transposase (Fragment)	0	0	0	0	0	0	0	0	0	0	0	0	0	0	0
g242771.t1	POL	Retrovirus-related Pol polyprotein from transposon 412 [Includes: Protease (EC 3.4.23.-); Reverse transcriptase (EC 2.7.7.49); Endonuclease]	0	0	0	0	0	0	0	0	0	0	0	0	0	0	0
g260407.t1			0	0	0	0	0	0	0	0	0	0	0	0	0	0	0
g32444.t1	X975_15428	Uncharacterized protein (Fragment)	0	0	0	0	0	0	0	0	0	0	0	0	0	0	0
g460648.t1		Transposable element Tcb1 transposase (Transposable element Barney transposase)	0	0	0	0	0	0	0	0	0	0	0	0	0	0	0
g409588.t1		Integrase catalytic domain-containing protein (Fragment)	0	0	0	0	0	0	0	0	0	0	0	0	0	0	0
g393147.t1	pol	RNA-directed DNA polymerase from mobile element jockey (EC 2.7.7.49) (Reverse transcriptase)	0	0	0	0	0	0	0	0	0	0	0	0	0	0	0
g193660.t1	NCL1_28978	Uncharacterized protein	0	0	0	0	0	0	0	0	0	0	0	0	0	0	0
g107030.t1			0	0	0	0	0	0	0	0	0	0	0.338426	0	0	0	0
g496574.t1			0	0	0	0	0	0	0	0	0	0	0	0	0	0	0
g438856.t1	TY3B-I_835	Transposon Ty3-I Gag-Pol polyprotein	0	0	0	0	0	0	0	0	0	0	0	0	0	0	0
g214423.t1	POL	Retrovirus-related Pol polyprotein from transposon 412 [Includes: Protease (EC 3.4.23.-); Reverse transcriptase (EC 2.7.7.49); Endonuclease]	0	0	0	0	0	0	0	0	0	0	0	0	0	0	0
g225431.t1	AVEN_166608_1	Uncharacterized protein	30.5998	32.0941	18.7438	25.1189	24.7988	8.23951	23.8743	26.1351	27.4929	13.5902	17.6544	20.7532	22.2572	16.2877	16.6123
g138341.t1	Tf2-6_59	Transposon Tf2-6 polyprotein	0	0	0	0	0	1.04489	0	0	0	0	0	0	0	0	0
g386924.t1		Transposable element Tcb1 transposase (Transposable element Barney transposase)	0	0	0	0	0	0	0	0	0	0	0	0	0	0	0
g483542.t1			0	0	0	0	0	0	0	0	0	0	0	0	0	0	0
g423106.t1			0	0	0	0	0	0	0	0	0	0	0	0	0	0	0
g507304.t1	X975_23399	Transposable element Tc1 transposase (Fragment)	0	0	0	0	1.03557	0	0	0	0	0	0	0	0	0	0
g167000.t1			0	0.238021	0.170535	0	0	0	0.161381	0	0	0	0	0	0.193907	0	0
g155288.t1	let-4	Leucine-rich repeat-containing protein let-4 (Lethal protein 4)	0	0	0.0602547	0.0410405	0.146775	0	0.0574053	0	0	0.0376868	0	0.0675641	0	0	0
g219418.t1	AVEN_100314_1	HTH_Tnp_Tc3_2 domain-containing protein	0	0	0	0	0	0	0	0	0	0	0	0	0	0	0
g170407.t1	NCL1_20318	Uncharacterized protein	0	0	0	0	0	0	0	0	0	0	0	0	0	0	0
g92569.t1	AVEN_163323_1	DUF1758 domain-containing protein	0	0	0	0	0	0	0	0	0	0	0	0	0	0	0
g168061.t1			0	0	0	0	0	0	0	0	0	0	0	0	0	0	0
g316449.t1	tc3a_1	Tc3a_0 protein (Tc3a_1 protein)	0	0	0	0	0	0	0	0	0	0	0	0	0	0	0
g404710.t1	TY3B-I_479	Transposon Ty3-I Gag-Pol polyprotein (Fragment)	0	0	0	0	0	0	0	0	0	0	0	0	0	0	0
g146574.t1	PHACTR2_0	Phosphatase and actin regulator 2	0	0	0	0	0	0	0	0	0	0	0	0	0	0	0
g349019.t1	TCB2_383	Transposable element Tcb2 transposase	0	0	0	0	0	0	0	0	0	0	0	0	0	0	0
g134973.t1			0.441697	0	0	0	0	0	0.440411	0	0.668437	0	0	0	0.498141	0	0
g278565.t1	AVEN_215798_1	DDE_3 domain-containing protein	0	0	0	0	0	0	0	0	0	0	0	0	0	0	0
g188614.t1	mariner\T	Mariner Mos1 transposase (EC 3.1.-.-) (Transposable element Mos1 transposase)	0	0	0	0	0	0	0	0	0	0	0	0	0	0	0
g300093.t1	RTase	Probable RNA-directed DNA polymerase from transposon BS (EC 2.7.7.49) (Reverse transcriptase)	0	0	0	0	0	0	0	0	0	0	0	0	0	0	0
g147883.t1	TY3B-I_20	Transposon Ty3-I Gag-Pol polyprotein	0	0	0	0	0	0	0	0	0	0	0	0	0	0	0
g72158.t1		Integrase catalytic domain-containing protein (Fragment)	0	0	0	0	0	0	0	0	0	0	0	0	0	0	0
g398676.t1	F54H12.3_83	Uncharacterized transposon-derived protein F54H12.3	0	0	0	0	0	0	0	0	0	0	0	0	0	0	0
g228767.t1			0	0	0	0	0.336876	0	0	0	0	0	0	0	0	0	0.407011
g223212.t1			0	0	0	0	0	0	0	0	0	0	0	0	0	0	0
g190188.t1			0	0	0	0	0	0	0	0	0	0	0	0	0	0	0
g283267.t1	X975_03759	Mitotic-spindle organizing protein 2A (Fragment)	0	0	0	0	0	0	0	0	0	0	0	0	0	0	0
g259917.t1			0	0	0	0	0	0	0	0	0	3.38153	0	0	0	0	0
g461422.t1	NCL1_28978	Uncharacterized protein	0	0	0	0	0	0	0	0	0	0	0	0	0	0	0
g431378.t1			0	0	0	0	0	0	0	0	0	0	0	0	0	0	0
g276489.t1	AVEN_52673_1	Integrase catalytic domain-containing protein	0	0	0	0	0	0	0	0	0	0	0	0	0	0	0
g374115.t1	AVEN_195139_1	HTH_Tnp_Tc3_2 domain-containing protein	0	0	0	0	0	0	0	0	0	0	0	0	0	0	0
g29224.t1	NCL1_15675	Pard3	0	0	0.243443	0	0	0	0	0	0	0	0	0	0	0	0
g168489.t1			0	0	0	0	0	0	0	0	0	0	0	0	0	0	0
g384219.t1	EVAR_73436_1	Uncharacterized protein	0	0	0	0	0	0	0	0	0	0	0	0	0	0	0
g279901.t1		Transposable element Tcb2 transposase	0	0	0	0	0	0	0	0	0	0	0	0	0	0	0
g172164.t1			0	0	0	0	0	0	0	0	0	0	0	0	0	0	0
g185887.t1	pol	Retrovirus-related Pol polyprotein from transposon opus [Includes: Protease (EC 3.4.23.-); Reverse transcriptase (EC 2.7.7.49); Endonuclease]	0	0	0	0	0	0	0	0	0	0	0	0	0	0	0
g404223.t1			0	0	0	0	0	0	0	0	0	0	0	0	0	0	0
g296202.t1	AVEN_158715_1	DDE_3 domain-containing protein	0	0	0	0	0	0	0	0	0	0	0	0	0	0	0
g17403.t1		CCHC-type domain-containing protein (Fragment)	0	0	0	0	0	0	0	0	0	0	0	0	0	0.0824232	0
g391359.t1	Shal	Potassium voltage-gated channel protein Shal (Shaker cognate l) (Shal2)	0.0813739	0	0.0818078	0	0.198302	0	0	0.212107	0.128843	0.0510979	0	0.0909387	0.0953015	0	0
g261562.t1			0.935072	1.66969	1.69024	0.967495	1.41215	0.216212	1.59264	0.304715	2.1782	0.746588	0.893014	1.51357	1.61639	0	0.342648
g146421.t1	X-elementORF2_302	Putative RNA-directed DNA polymerase from transposon X-element	0	0	0	0	0	0	0	0	0	0	0	0	0	0	0
g233760.t1	NCL1_34881	Uncharacterized protein	0	0	0	0	0	0	0	0	0	0	0	0	0	0	0
g4531.t1	TCB1_270	Transposable element Tcb1 transposase	0	0	0	0	0	0	0	0	0	0	0	0	0	0	0
g77597.t1	EAI_10682	Histone-lysine N-methyltransferase SETMAR (Fragment)	0	0	0	0	0	0	0	0	0	0	0	0	0	0	0
g493162.t1	AVEN_14130_1	HTH_Tnp_Tc3_2 domain-containing protein (Fragment)	0	0	0	0	0	0	0	0	0	0	0	0	0	0	0
g260428.t1			0	0	0	0	0	0	0	0	0	0	0	0	0	0	0
g432485.t1		Transposable element Tcb2 transposase	0	0	0	0	0.105512	0	0	0	0	0.0544235	0	0	0	0	0
g270070.t1			0	0	0	0	0	0	0	0	0	0	0	0	0	0	0
g292273.t1	tc3a_1	Tc3a_0 protein (Tc3a_1 protein)	0	0	0	0	0	0	0	0	0	0	0	0	0	0	0
g244984.t1	marinerT_118	Mariner Mos1 transposase	0	0	0	0	0	0	0	0	0	0	0	0	0	0	0
g187020.t1			0	0	0	0	0	0	0	0	0	0	0	0	0	0	0
g454807.t1			0	0	0	0	0	0	0	0	0	0	0	0	0	0	0
g44252.t1	NCL1_44931	Uncharacterized protein	0	0	2.02298	0	0	0.206903	0	0	0	0.615343	1.88241	0	0	0	0
g256408.t1	AVEN_89145_1	Uncharacterized protein	0.110504	0	0	0	0	0	0.424195	0	0	0	0.137227	0	0	0	0
g204473.t1	AVEN_98431_1	Uncharacterized protein	0	0	0	0	0	0	0	0	0	0	0	0	0	0	0
g132460.t1			0	0	0	0	0	0	0	0	0	0	0	0	0	0	0
g157106.t1			0	0	0	0	0	0	0	0	0	0	0	0	0	0	0
g39286.t1			0	0	0	0	0	0	0	0	0	0	0	0	0	0	0
g351296.t1		Integrase catalytic domain-containing protein (Fragment)	0	0	0	0	0	0	0	0	0	0	0	0	0	0	0
g175381.t1	X975_01402	Uncharacterized protein (Fragment)	0	0	0	0	0	0	0	0	0	0	0	0	0	0	0
g214319.t1	RF55_7904	Transposase	0	0	0	0	0	0	0	0	0	0	0	0	0	0	0
g1081.t1	NCL1_20485	Uncharacterized protein	0	0	0	0	0	0	0	0	0	0	0	0	0	0	0
g499502.t1	AVEN_89145_1	Uncharacterized protein	0	0	0	0	0	0	0	0	0	0	0	0	0	0	0
g375608.t1	NCL1_30480	Uncharacterized protein	0	1.12294	0	0	0	0.320465	0	0	0	0	0	0	0	0	0
g468359.t1	RTase_87	Putative RNA-directed DNA polymerase from transposon BS	0	0	0	0	0	0	0	0	0	0	0	0	0	0	0
g439992.t1		Transposable element Tcb2 transposase	0	0	0	0	0	0	0	0	0	0	0	0	0	0	0
g327853.t1	pol_2058	Retrovirus-related Pol polyprotein from transposon 297 (Fragment)	0	0	0	0	0	0	0	0	0	0	0	0	0	0	0
g317819.t1			0	0	0	0	0	0	0	0	0	0	0	0	0	0	0
g12637.t1	RF55_21525	Transposable element tc3 transposase	0	0	0	0	0	0	0	0.104198	0	0	0	0	0	0	0
g347405.t1	TC3A	Transposable element Tc3 transposase	0	0	0	0	0	0	0	0	0	0	0	0	0	0	0
g457421.t1		Transposable element Tcb2 transposase	0	0	0	0	0	0	0	0	0	0	0	0	0	0	0
g157439.t1	TCB1_208	Transposable element Tcb1 transposase	0	0	0	0	0	0	0	0	0	0	0	0	0	0	0
g424150.t1	oxr1	Oxidation resistance protein 1	3.30159	6.64917	17.9388	11.3303	16.7289	5.16726	19.737	8.56324	12.5843	11.1994	8.58774	6.91593	6.21158	3.07338	8.65356
g358162.t1		Uncharacterized protein (Fragment)	0	0	0	0	0	0	0	0	0	0	0	0	0	0	0
g209069.t1	TC3A	Transposable element Tc3 transposase	0	0	0	0	0	0	0	0	0	0	0	0	0	0	0
g488229.t1	NCL1_21396	Uncharacterized protein	0	0.773534	0	0	0	0	0	0	0	0	0	0	0	0	0
g64610.t1	X975_04908	Transposable element Tc1 transposase (Fragment)	0	0	0	0	0	0	0	0	0	0	0	0	0	0	0
g363980.t1			0	0	0	0.177877	0	0	0.251286	0	0	0	0	0	0	0	0
g356627.t1		Transposable element Tcb2 transposase	0	0	0	0	0	0	0	0	0	0	0	0	0	0	0
g270478.t1			0	0	0	0	0	0	0	0.470228	0	0	0	0	0	0	0
g430454.t1	pol	Retrovirus-related Pol polyprotein from transposon 297 [Includes: Protease (EC 3.4.23.-); Reverse transcriptase (EC 2.7.7.49); Endonuclease]	0	0	0	0	0	0	0	0	0	0	0	0	0	0	0
g165364.t1			0	0	0	0	0	0	0	0	0	0	0	0	0	0	0
g81397.t1			0	0	0	0	0	0	0	0	0	0	0	0	0.350481	0	0
g448469.t1			0	0	0	0	0	0	0	0	0	0	0	0	0	0	0
g396802.t1			0	0	0	0	0	0	0	0	0	0	0	0	0	0	0
g252312.t1		Transposable element Tcb2 transposase	0	0	0	0	0	0	0	0	0	0	0	0	0	0	0
g195870.t1	AVEN_170617_1	Integrase catalytic domain-containing protein	0	0	0	0	0	0	0	0	0	0	0	0	0	0	0
g231685.t1	AVEN_66299_1	HTH_Tnp_Tc3_2 domain-containing protein	0	0	0	0	0	0	0	0	0	0	0	0	0	0	0
g157870.t1	AVEN_87625_1	Integrase catalytic domain-containing protein	0	0	0	0	0	0	0	0	0	0	0	0	0	0	0
g392323.t1	AVEN_268138_1	Uncharacterized protein (Fragment)	0	0	0	0	0	0	0	0	0	0	0	0	0	0	0
g390514.t1	NCL1_17827	Transposable element Tcb1 transposase	0	0	0	0	0	0	0	0	0	0	0	0	0	0	0
g173256.t1			0	0	0	0	0	0	0	0	0	0	0	0	0	0	0
g505407.t1			0	0	0	0	0	0	0	0	0	0	0	0	0	0	0
g263947.t1			0	0	0	0	0	0	0	0	0	0	0	0	0	0	0
g241298.t1			0	0	0	0	0	0	0	0	0	0	0	0	0	0	0
g43416.t1		Retrovirus-related Pol polyprotein from transposon TNT 1-94 [Includes: Protease (EC 3.4.23.-); Reverse transcriptase (EC 2.7.7.49); Endonuclease]	0	0	0.346287	0	0	0	0	0	0	0	0.213097	0	0	0	0
g414101.t1	K02A2.6	Uncharacterized protein K02A2.6	0	0	0	0	0	0	0	0	0	0	0	0	0	0	0
g72294.t1	AVEN_95898_1	RNase H domain-containing protein	0	0	0	0	0	0	0	0	0	0	0	0	0	0	0
g54529.t1	TY3B-G	Transposon Ty3-G Gag-Pol polyprotein (Gag3-Pol3) (Transposon Ty3-1 TYA-TYB polyprotein) [Cleaved into: Capsid protein (CA) (p24); Spacer peptide p3; Nucleocapsid protein p11 (NC); Ty3 protease (PR) (EC 3.4.23.-) (p16); Spacer peptide J; Reverse transcriptase/ribonuclease H (RT) (RT-RH) (EC 2.7.7.49) (EC 2.7.7.7) (EC 3.1.26.4) (p55); Integrase p61 (IN); Integrase p58 (IN)]	0	0	0	0	0	0	0	0	0	0	0	0	0	0	0
g230731.t1	TY3B-I	Transposon Ty3-I Gag-Pol polyprotein (Gag3-Pol3) (Transposon Ty3-2 TYA-TYB polyprotein) [Cleaved into: Capsid protein (CA) (p24); Spacer peptide p3; Nucleocapsid protein p11 (NC); Ty3 protease (PR) (EC 3.4.23.-) (p16); Spacer peptide J; Reverse transcriptase/ribonuclease H (RT) (RT-RH) (EC 2.7.7.49) (EC 2.7.7.7) (EC 3.1.26.4) (p55); Integrase p52 (IN); Integrase p49 (IN)]	0	0	0	0	0	0	0	0	0	0	0	0	0	0	0
g240926.t1			0	0	0	0	0	0	0	0	0	0	0	0	0	0	0
g334906.t1			0	0	0	0	0	0	0	0	0	0	0	0	0	0	0
g25577.t1	evm_010802	Uncharacterized protein	0	0	0	0	0	0	0	0	0	0	0	0	0	0	0
g251754.t1	TY3B-I_1277	Transposon Ty3-I Gag-Pol polyprotein	0	0	0	0	0	0	0	0	0	0	0	0	0	0	0
g144374.t1	X975_14853	Retrovirus-related Pol polyprotein from transposon 297 (Fragment)	0	0	0	0	0	0	0	0	0	0	0	0	0	0	0
g152103.t1			0	0	0	0	0	0	0	0	0	0	0	0	0	0	0
g198024.t1	AVEN_12449_2	Uncharacterized protein	0.33919	0.433645	2.11884	1.22782	0.348003	0.0371087	1.18371	0.0712954	0.139859	0.334051	0.479561	0.0497294	0.167848	0.0106446	0.032349
g166417.t1	RTase_34	Putative RNA-directed DNA polymerase from transposon BS	0	0	0	0	0	0	0	0	0	0	0	0	0	0	0
g356385.t1	AVEN_254427_1	Integrase catalytic domain-containing protein (Fragment)	0	0	0	0	0	0	0	0	0	0	0	0	0	0	0
g303274.t1	X975_12068	Transposable element Tcb1 transposase (Fragment)	0	0	0	0	0	0	0	0	0	0	0	0	0	0	0
g482706.t1			0	0	0	0	0	0	0	0	0	0	0	0	0	0	0
g168863.t1			0	0	0	0	0	0	0	0	0	0	0	0	0	0	0
g38443.t1			0	0	0	0	0	0	0.274064	0	0	0	0	0	0	0	0
g278473.t1	CTSB	Cathepsin B (EC 3.4.22.1) [Cleaved into: Cathepsin B light chain; Cathepsin B heavy chain]	0	0	0	0.0638147	0	0	0.0894076	0	0	0	0	0.104026	0	0.357596	0
g143177.t1			0	0	0	0	0	0	0	0	0	0	0	0	0	0	0
g287777.t1	AVEN_108152_1	CCDC66 domain-containing protein	0.204473	0.875208	0.420191	0.84467	0.742315	0	0.396681	0	0.318714	0.5207	0.776418	0.222117	0.236365	0	0
g341519.t1	NCL1_56037	Transposable element Tcb2 transposase	0	0	0	0	0	0	0	0	0	0	0	0	0	0	0
g388701.t1	AVEN_151978_1	Integrase catalytic domain-containing protein	0	0	0	0	0	0	0	0	0	0	0	0	0	0	0
g473954.t1			0	0	0	0	0	0	0	0	0	0	0	0	0	0	0
g6196.t1	NCL1_21063	Uncharacterized protein	0	0	0	0	0	0	0	0	0	0	0	0	0	0	0
g313452.t1	g.25655	DUF4817 domain-containing protein	0	0	0	0	0	0	0	0	0	0	0	0	0	0	0
g127294.t1	X975_12001	Transposable element P transposase (Fragment)	0	0	0	0	0	0	0.654495	0	0	0	0	0	0	0	0
g55925.t1	Tf2-8	Transposon Tf2-8 polyprotein (Retrotransposable element Tf2 155 kDa protein)	0	0	0	0	0	0	0	0	0	0	0	0	0	0	0
g41571.t1		Transposable element Tcb1 transposase (Transposable element Barney transposase)	0	0	0	0	0	0	0	0	0	0	0	0	0	0	0
g79925.t1			0	0	0	0	0	0	0	0	0	0	0	0	0	0	0
g54684.t1	POLX_1072	Retrovirus-related Pol polyprotein from transposon TNT 1-94	0	0	0	0	0	0	0	0	0	0	0	0	0	0.198744	0
g216105.t1		Dimer_Tnp_hAT domain-containing protein	0	0	0	0	0	0.21492	0	0	0	0	0	0	0	0	1.41969
g248471.t1			0	0	0	0	0	0	0	0	0	0	0	0	0	0	0
g425157.t1	AVEN_215988_1	DUF1758 domain-containing protein (Fragment)	0	0	0	0	0	0	0	0	0	0	0	0	0	0	0
g361063.t1			0	0	0	0	0	0	0	0	0	0	0	0	0	0	0
g219018.t1	X975_11439	DUF4817 domain-containing protein (Fragment)	0	0	0	0	0	0	0	0	0	0	0	0	0	0	0
g293621.t1	X975_01358	Uncharacterized protein (Fragment)	0	0	0	0	0	0	0	0	0	0	0	0	0	0	0
g460473.t1			0	0	0	0	0	0	0	0	0	0	0	0	0	0	0
g371222.t1	TCB1_404	Transposable element Tcb1 transposase	0	0	0	0	0	0	0	0	0	0	0	0	0	0	0
g69429.t1	pol	Retrovirus-related Pol polyprotein from transposon 297 [Includes: Protease (EC 3.4.23.-); Reverse transcriptase (EC 2.7.7.49); Endonuclease]	0	0	0	0	0	0	0	0	0	0	0	0	0	0	0
g312791.t1	AVEN_163975_1	DDE_3 domain-containing protein	0	0	0	0	0	0	0	0	0	0	0	0	0	0	0
g243232.t1			0	0	0	0	0	0	0	0	0	0	0	0	0	0	0
g92890.t1	TCB2_364	Transposable element Tcb2 transposase	0.391427	0.279137	0.401561	0.269344	0.236954	0	0.568961	0.510202	0.921432	0.124476	0.247276	0.213026	0.905792	0.183889	0
g45260.t1	X975_01358	Uncharacterized protein (Fragment)	0	0	0	0	0	0	0	0	0	0	0	0	0	0	0
g258028.t1			0	0	0	0	0	0	0	0	0	0	0	0	0	0	0
g155862.t1	AVEN_193665_1	Integrase catalytic domain-containing protein	0	0	0	0	0	0	0	0	0	0	0	0	0	0	0
g378018.t1	NCL1_30767	Uncharacterized protein	0	0	0	0	0	0	0	0	0	0	0	0	0	0	0
g485974.t1			0	0	0	0	0	0	0	0	0	0	0	0	0	0	0
g79668.t1			0	0	0	0	0	0	0	0	0	0.224917	0	0	0	0	0
g431289.t1	TY3B-G	Transposon Ty3-G Gag-Pol polyprotein (Gag3-Pol3) (Transposon Ty3-1 TYA-TYB polyprotein) [Cleaved into: Capsid protein (CA) (p24); Spacer peptide p3; Nucleocapsid protein p11 (NC); Ty3 protease (PR) (EC 3.4.23.-) (p16); Spacer peptide J; Reverse transcriptase/ribonuclease H (RT) (RT-RH) (EC 2.7.7.49) (EC 2.7.7.7) (EC 3.1.26.4) (p55); Integrase p61 (IN); Integrase p58 (IN)]	0	0	0	0	0	0	0	0	0	0	0	0	0	0	0
g498617.t1			0	0	0	0	0	0	0	0	0	0	0	0	0	0	0
g452162.t1	AVEN_8524_1	Uncharacterized protein	0	0	0	0	0	0	0	0	0	0	0	0	0	0	0
g432818.t1			0	0	0	0	0	0	0	0	0	0	0	0	0	0	0
g323069.t1	AVEN_22156_1	Uncharacterized protein	0	0	0	0	0	0	0	0	0	0	0	0	0	0	0
g484907.t1	AVEN_11169_1	Uncharacterized protein	0	0	0	0	0	0	0	0	0	0	0	0	0	0	0
g70260.t1	TCB1_691	Transposable element Tcb1 transposase	0	0	0	0	0	0	0	0	0	0	0	0	0	0	0
g116552.t1		Putative DD41D transposase	0	0	0	0	0	0	0	0	0	0	0	0	0	0	0
g83106.t1	NCL1_40226	Uncharacterized protein	0	0	0	0	0	0	0	0	0	0	0	0	0	0	0
g45763.t1		Transposable element Tcb2 transposase	0	0	0	0	0	0	0	0	0	0	0	0	0	0	0
g449379.t1	X975_15074	Histone-lysine N-methyltransferase SETMAR (Fragment)	0	0	0	0	0	0	0	0	0	0	0	0	0	0	0
g388335.t1			0	0	0	0	0	0	0	0	0	0	0	0	0	0	0
g397903.t1			0	0	0	0	0	0	0	0	0	0	0	0	0	0	0
g58163.t1	X975_01499	Gag-Pol polyprotein (Fragment)	0	0	0	0	0	0	0	0	0	0	0	0	0	0	0
g290430.t1	Ube2l3	Ubiquitin-conjugating enzyme E2 L3 (EC 2.3.2.23) (E2 ubiquitin-conjugating enzyme L3) (UbcM4) (Ubiquitin carrier protein L3) (Ubiquitin-protein ligase L3)	12.2064	18.8323	16.9517	22.505	15.6386	6.53282	18.9234	20.8925	18.3641	10.8617	20.0172	12.1886	11.1617	1.99122	19.1246
g252792.t1			0	0	0	0	0	0	0	0	0	0	0	0	0	0	0
g442581.t1			0	0	0	0	0	0	0	0	0	0	0	0	0	0	0
g358924.t1			0	0	0	0	0	0	0	0	0	0	0	0	0	0	0
g462595.t1	NCL1_10765	Transposable element Tcb1 transposase	0	0	0	0	0	0	0	0	0	0	0	0	0	0	0
g414031.t1		Transposable element Tcb2 transposase	0	0	0	0	0	0	0	0	0	0	0	0	0	0	0
g161653.t1	NCL1_56315	Uncharacterized protein	0	0	0	0	0	0	0	0	0	0	0	0	0	0	0
g351945.t1	X975_20956	Transposable element Tc3 transposase (Fragment)	0	0	0	0	0	0	0	0	0	0	0	0	0	0	0
g296942.t1	AVEN_193675_1	Integrase catalytic domain-containing protein	0	0	0	0	0	0	0	0	0	0	0	0	0	0	0
g409354.t2	X975_00807	Retrovirus-related Pol polyprotein from transposon opus (Fragment)	0	0	0	0	0	0	0	0	0	0	0	0	0	0	0
g223192.t1	X975_07143	HTH_Tnp_Tc3_2 domain-containing protein (Fragment)	0	0	0	0	0.367904	0	0	0	0	0	0	0	0	0	0
g54883.t1	POL	Retrovirus-related Pol polyprotein from transposon 412 [Includes: Protease (EC 3.4.23.-); Reverse transcriptase (EC 2.7.7.49); Endonuclease]	0	0	0	0.0553307	0	0	0	0	0	0	0	0	0	0	0
g438264.t1			0	0	0	0	0	0	0	0	0	0	0	0	0	0	0
g457865.t1	NCL1_13924	Uncharacterized protein	0	0	0	0	0	0	0	0	0	0	0	0	0	0	0
g347643.t1	TCB1_870	Transposable element Tcb1 transposase	0	0	0	0	0	0	0	0	0	0	0	0	0	0	0
g309412.t1			0	0	0	0	0	0	0	0	0	0	0	0	0	0	0
g198865.t1	mariner\T	Mariner Mos1 transposase (EC 3.1.-.-) (Transposable element Mos1 transposase)	0	0	0	0	0	0	0	0	0	0	0	0	0	0	0
g104696.t1			0	0.363131	0	0	0	0	0	0	0	0	0	0	0	0	0
g409075.t1	AVEN_13309_1	Dimer_Tnp_hAT domain-containing protein	0	0	0	0	0	0	0	0	0	0	0	0	0	0	0
g205288.t1			0	0	0	0	0	0	0	0	0	0	0	0	0	0	0
g458533.t1			0	0	0	0	0	0	0	0	0	0	0	0	0	0	0
g230361.t1	RTase	Probable RNA-directed DNA polymerase from transposon BS (EC 2.7.7.49) (Reverse transcriptase)	0	0	0	0	0	0	0	0	0	0	0	0	0	0	0
g464851.t1	AVEN_243199_1	HTH_48 domain-containing protein	0	0	0	0	0	0	0	0	0	0	0	0	0	0	0
g32071.t1	tc1a_264	Transposable element Tc1 transposase	0	0	0	0	0	0	0	0	0	0	0	0	0	0	0
g171126.t1	tc3a_1	Tc3a_0 protein (Tc3a_1 protein)	0	0	0	0	0	0	0	0	0	0	0	0	0	0	0
g217824.t1	RTase	Probable RNA-directed DNA polymerase from transposon BS (EC 2.7.7.49) (Reverse transcriptase)	0	0	0	0	0	0	0	0	0	0	0	0	0	0	0
g125208.t1			0	0	0	0	0	0	0	0	0	0	0	0	0	0	0
g78964.t1	NCL1_03966	Uncharacterized protein	0	0	0	0	0	0	0	0	0	0	0	0	0	0	0
g443949.t1	NCL1_39627	Uncharacterized protein	0	0	0	0	0	0	0	0	0	0	0	0	0	0	0
g320447.t1	X975_13968	Uncharacterized protein (Fragment)	0	0	0	0	0	0	0	0	0	0	0	0	0	0	0
g175891.t1		Uncharacterized protein	0	0	0	0	0	0	0	0	0	0	0	0	0	0	0
g244568.t1			0	0	0	0	0	0	0	0	0	0	0	0	0	0	0
g479062.t1			0	0	0	0	0	0	0	0	0	0	0	0	0	0	0
g151443.t1	TCB1_442	Transposable element Tcb1 transposase	0	0	0	0	0	0	0	0	0	0	0	0	0	0	0
g61190.t1			0	0	0	0	0	0	0	0	0	0	0	0	0	0	0
g458980.t1	WH47_02875	Histone-lysine N-methyltransferase SETMAR	0	0	0	0	0	0	0	0	0	0	0	0	0	0	0
g52948.t1		Transposable element Tc1 transposase (Fragment)	0	0	0	0	0	0	0	0	0	0	0	0	0	0	0
g194566.t1	NCL1_49847	Uncharacterized protein	0	0	0	0	0	0	0	0	0	0	0	0	0	0	0
g31164.t1	ZBED5	Zinc finger BED domain-containing protein 5 (Transposon-derived Buster1 transposase-like protein)	0	0	0	0	0	0	0	0	0	0	0	0	0	0	0
g256933.t1	POL_761	Retrovirus-related Pol polyprotein from transposon 412	0	0	0	0	0	0	0	0	0	0	0	0	0	10.2181	0
g352777.t1		Transposable element Tcb2 transposase	0	0	0	0	0	0	0	0	0	0	0	0	0	0	0
g437595.t1	AVEN_185016_1	Integrase catalytic domain-containing protein	0	0	0	0	0	0	0.0957329	0	0	0	0	0	0	0	0
g256967.t1	mariner\T	Mariner Mos1 transposase (EC 3.1.-.-) (Transposable element Mos1 transposase)	0	0	0.108976	0	0.13127	0	0	0	0	0	0.133916	0	0.430645	0.103051	0
g215021.t1		Uncharacterized protein (Fragment)	0	0	0	0	0	0	0	0	0	0	0	0	0	0	0
g334072.t1	AVEN_50154_1	HTH_48 domain-containing protein	0	0	0	0	0	0	0	0	0	0	0	0	0	0	0
g234177.t1	AVEN_106016_1	DUF5641 domain-containing protein	0	0	0	0	0	0	0	0	0	0	0	0	0	0	0
g159637.t1		Transposable element Tcb2 transposase	0	0	0	0	0	0	0	0	0	0	0	0	0	0	0
g171628.t1			0	0	0	0	0	0	0	0	0	0	0	0	0	0	0
g491331.t1			0	0	0	0	0	0	0	0	0	0	0	0	0	0	0
g5399.t1			0	0	0	0	0	0	0	0	0	0	0	0	0	0	0
g175646.t1	AVEN_237726_1	Integrase catalytic domain-containing protein	0	0	0.158591	0	0	0	0	0	0	0	0	0	0	0	0
g390811.t1			0	0	0	0	0	0	0	0	0	0	0	0	0	0	0
g357734.t1	pol	Retrovirus-related Pol polyprotein from transposon opus [Includes: Protease (EC 3.4.23.-); Reverse transcriptase (EC 2.7.7.49); Endonuclease]	0	0	0	0	0	0	0	0	0	0	0	0	0	0	0
g272821.t1	mariner\T	Mariner Mos1 transposase (EC 3.1.-.-) (Transposable element Mos1 transposase)	0	0	0	0	0	0	0	0	0	0	0	0	0	0	0
g248840.t1	RE2	Retrovirus-related Pol polyprotein from transposon RE2 (Retro element 2) (AtRE2) [Includes: Protease RE2 (EC 3.4.23.-); Reverse transcriptase RE2 (EC 2.7.7.49); Endonuclease RE2]	0	0	0	0	0.205593	0	0	0	0	0	0	0	0	0	0
g198727.t1	TC3A	Transposable element Tc3 transposase (Fragment)	0	0	0	0	0	0	0	0	0	0	0	0	0	0	0
g442755.t1	pol	Retrovirus-related Pol polyprotein from transposon 17.6 [Includes: Protease (EC 3.4.23.-); Reverse transcriptase (EC 2.7.7.49); Endonuclease]	0	0	0	0	0	0	0	0	0	0	0	0	0	0	0
g352621.t1	pol	Retrovirus-related Pol polyprotein from transposon 297 [Includes: Protease (EC 3.4.23.-); Reverse transcriptase (EC 2.7.7.49); Endonuclease]	0	0.219961	0	0	0	0	0	0	0	0	0	0	0	0	0
g490142.t1	NCL1_41896	Uncharacterized protein	0	0	0	0.071451	0	0	0	0	0	0	0	0	0	0	0
g161191.t1	X975_26259	Histone-lysine N-methyltransferase SETMAR (Fragment)	0	0	0	0	0.635461	0	0	0	0	0	0	0	0	0	0
g320969.t1	X975_17593	Transposable element Tcb2 transposase (Fragment)	0	0	0	0	0	0	0	0	0	0	0	0	0	0	0
g129545.t1			0	0	0	0	0	0	0	0	0	0	0	0.309796	0	0	0
g231239.t1			0	1.42886	0.650983	0	0.471028	0	0	0	0.571286	0.255212	2.94166	0	0	0	1.24283
g222904.t1			0	0	0	0	0	0	0	0	0	0	0	0	0	0	0
g498289.t1	AVEN_101166_1	Integrase catalytic domain-containing protein	0	0	0	0	0	0	0	0	0	0	0	0	0	0	0
g398921.t1	X975_15193	Putative RNA-directed DNA polymerase from transposon X-element (Fragment)	0	0	0	0	0	0	0	0	0	0	0	0	0	0	0
g201613.t1			0	0	0	0	0	0	0	0	0	0	0	0	0	0	0
g319915.t1			0	0	0	0	0	0	0	0	0	0	0	0	0	0	0
g389017.t1	TCB1_630	Transposable element Tcb1 transposase	0	0	0	0	0	0	0	0	0	0	0	0	0	0	0
g145409.t1	AVEN_118030_1	HTH_Tnp_Tc3_2 domain-containing protein	0	0	0	0	0	0	0	0	0	0	0	0	0	0	0
g417282.t1	tc1a_343	Transposable element Tc1 transposase	0	0	0	0	0	0	0	0	0	0	0	0	0	0	0
g124709.t1			0	0	0	0	0	0	0	0	0	0	0	0	0	0	0
g395566.t1	POL_10	Retrovirus-related Pol polyprotein from transposon 412 (Fragment)	0	0	0	0	0	0	0	0	0	0	0	0	0	0	0
g493608.t1	Mccc2	Methylcrotonoyl-CoA carboxylase beta chain, mitochondrial (MCCase subunit beta) (EC 6.4.1.4) (3-methylcrotonyl-CoA carboxylase 2) (3-methylcrotonyl-CoA carboxylase non-biotin-containing subunit) (3-methylcrotonyl-CoA:carbon dioxide ligase subunit beta)	5.37814	5.36549	4.58046	5.26229	4.61959	2.65602	4.55651	4.28331	3.87922	3.02259	4.33774	4.70943	3.39404	3.65466	5.95385
g238223.t1			0	0	0	0	0	0	0	0	0	0	0	0	0	0	0
g261077.t1	PHACTR2_0	Phosphatase and actin regulator 2	0	0	0	0	0	0	0	0	0	0	0	0	0	0	0
g435625.t1		Uncharacterized protein	0	0	0	0	0	0	0	0	0	0	0	0	0	0	0
g420879.t1			0	0	0	0	0	0	0	0	0	0	0	0	0	0	0
g396235.t1	TC3A	Transposable element Tc3 transposase	0	0	0	0	0	0	0	0	0	0	0	0	0	0	0
g343517.t1	ALC53_03207	Uncharacterized protein	0	0	0	0	0	0	0	0	0	0	0	0	0	0	0
g123110.t1	AVEN_101166_1	Integrase catalytic domain-containing protein	0	0	0	0	0	0	0	0	0	0	0	0	0	0	0
g380657.t1	pol	Retrovirus-related Pol polyprotein from transposon opus [Includes: Protease (EC 3.4.23.-); Reverse transcriptase (EC 2.7.7.49); Endonuclease]	0	0	0	0	0	0	0	0	0	0	0	0	0	0	0
g340081.t1			0	0	0	0	0.745612	0	0	0	0	0	0	0	0	0	0
g96086.t1	TC3A	Transposable element Tc3 transposase	0	0	0	0	0	0	0	0	0	0	0	0	0	0	0
g330720.t1	AVEN_87363_1	Uncharacterized protein	0	0	0	0	0	0	0	0	0	0	0.00246902	0	0	0	0
g481346.t1	NCL1_54228	Uncharacterized protein	0	0	0	0	0	0	0	0	0	0	0	0	0	0	0
g227843.t1			0	0	0	0	0	0	0	0	0	0	0	0	0	0	0
g64565.t1			0	0	0	0	0	0	0	0	0	0	0.627469	0	0	0.419365	0
g30496.t1		Integrase catalytic domain-containing protein (Fragment)	0	0	0	0	0	0	0	0	0	0	0	0	0	0	0
g475981.t1			0	0	0	0	0	0	0	0	0	0	0	0	0	0	0
g299741.t1			0	0	0	0	0	0	0	0	0	0	0	0	0	0	0
g449086.t1	X975_03011	Phosphatase and actin regulator 2 (Fragment)	0	0	0	0	0	0	0	0	0	0	0	0	0	0	0
g99957.t1			0	0	0	0	0	0	0	0	0	0	0	0	0	0	0
g430191.t1	pol	Retrovirus-related Pol polyprotein from transposon 17.6 [Includes: Protease (EC 3.4.23.-); Reverse transcriptase (EC 2.7.7.49); Endonuclease]	0	0	0	0	0	0	0	0	0	0	0	0	0	0	0
g120515.t1	X-elementORF2_97	Putative RNA-directed DNA polymerase from transposon X-element	0	0	0	0	0	0	0	0	0	0	0	0	0	0	0
g211825.t1	TCB2_270	Transposable element Tcb2 transposase	0	0	0	0	0	0	0	0	0	0	0	0	0	0	0
g59324.t1	AVEN_117002_1	Uncharacterized protein	0	0	0	0	0	0	0	0	0	0	0	0	0	0	0
g167289.t1	AVEN_11169_1	Uncharacterized protein	0	0	0	0	0	0	0	0	0	0	0	0	0	0	0
g70352.t1			0	0	0	0	0	0	0	0	0	0	0	0	0	0	0
g246945.t2	Bsx	Brain-specific homeobox	0	0	2.08041e-07	1.55137e-08	0	1.27041e-08	0	6.21694e-08	0	2.11562e-08	5.66237e-08	0	0	3.24454e-09	0
g11375.t1	TCB1_935	Transposable element Tcb1 transposase	0	0	0	0	0	0	0	0	0	0	0	0	0	0	0
g501370.t1			0	0	0	0	0	0	0	0	0	0	0	0	0	0	0
g335805.t1		Transposable element Tcb2 transposase	0	0	0	0	0	0	0	0	0	0	0	0	0	0	0
g314594.t1			0	0	0	0.168747	0	0	0	0	0	0	0	0	0	0	0
g386474.t1	pol	Retrovirus-related Pol polyprotein from transposon 297 [Includes: Protease (EC 3.4.23.-); Reverse transcriptase (EC 2.7.7.49); Endonuclease]	0	0	0	0	0	0	0	0	0	0	0	0	0	0	0
g3390.t1	AVEN_215470_1	DDE_3 domain-containing protein (Fragment)	0	0	0	0	0	0	0	0	0	0	0	0	0	0	0
g330774.t1			0	0	0	0	0	0	0	0	0	0	0	0	0	0	0
g325304.t1	pol	Pro-Pol polyprotein (Pr125Pol) [Cleaved into: Protease/Reverse transcriptase/ribonuclease H (EC 2.7.7.49) (EC 2.7.7.7) (EC 3.1.26.4) (EC 3.4.23.-) (p87Pro-RT-RNaseH); Protease/Reverse transcriptase (EC 2.7.7.49) (EC 2.7.7.7) (EC 3.4.23.-) (p65Pro-RT); Ribonuclease H (RNase H) (EC 3.1.26.4); Integrase (IN) (EC 2.7.7.-) (EC 3.1.-.-) (p42In)]	0	0	0	0	0	0	0	0	0	0	0	0	0	0	0
g312346.t1	tc3a	Transposable element Tc3 transposase	0	0	0	0	0	0	0	0	0	0	0	0	0	0	0
g362861.t1			0	0	0	0	0	0	0	0	0	0	0	0	0	0	0
g287212.t1	AVEN_72502_1	Endo/exonuclease/phosphatase domain-containing protein	0	0	0	0	0	0	0	0	0	0	0	0.264413	0	0	0
g438367.t1			0	0	0	0	0	0	0	0	0	0	0	0	0	0	0
g197652.t1	TCB2_347	Transposable element Tcb2 transposase	0	0	0	0	0	0	0	0	0	0	0	0	0	0	0
g391232.t1			0	0	0	0	0	0	0	0	0	0	0	0	0	0	0
g251916.t1	AVEN_150890_1	Integrase catalytic domain-containing protein	0	0	0	0	7.16037e-08	0.0434767	0	0.412402	0.629804	0	0	0	0	0	0
g455573.t1	NCL1_18804	Uncharacterized protein	0	0	0	0	0	0	0	0	0	0	0	0	0	0	0
g452065.t1			0	0	0	0	0	0	0	0	0	0	0	0	0	0	0
g200375.t1			0	0	0	0	0	0	0	0	0	0	0	0	0	0	0
g74645.t1	RTase_82	Putative RNA-directed DNA polymerase from transposon BS	0	0	0	0	0	0	0	0	0	0	0	0	0	0	0
g439228.t1	WN55_06996	DUF4817 domain-containing protein	0	0	0.615779	0	0	0	0	0	0	0	0	0	0	0	0
g421292.t1	AVEN_196861_1	CCHC-type domain-containing protein	0	0	0.193756	0	0	0	0	0	0	0	0	0	0	0	0
g32150.t1			0	0	0	0	0	0	0	0	0	0	0	0	0	0	0
g293397.t1	AVEN_1091_1	Uncharacterized protein	0	0	0	0	0	0	0	0	0	0	0	0	0	0	0
g424644.t1	PHACTR2_0	Phosphatase and actin regulator 2	0	0	0	0	0	0	0	0	0	0	0	0	0	0	0
g47674.t1	TIGD1	Tigger transposable element-derived protein 1	0	0	0	0	0	0	0	0	0	0	0	0	0	0	0
g309912.t1			0	0	0	0	0	0	0	0	0	0	0	0	0	0	0
g373328.t1	AVEN_166085_1	Uncharacterized protein	0	0	0	0	0	0	0	0	0	0	0	0	0	0	0
g327716.t1			0	0	0	0	0	0	0	0	0	0	0	0	0	0	0
g58932.t1	pol	Retrovirus-related Pol polyprotein from transposon opus [Includes: Protease (EC 3.4.23.-); Reverse transcriptase (EC 2.7.7.49); Endonuclease]	0	0	0	0	0	0	0	0	0	0	0	0	0	0	0
g268218.t1	marinerT_130	Mariner Mos1 transposase	0	0	0	0	0	0	0	0	0	0	0	0	0	0	0
g81509.t1			0	0	0	0	0	0	0	0	0	0	0	0	0	0	0
g349132.t1	NCL1_54228	Uncharacterized protein	0	0	0	0	0	0	0	0	0	0	0	0	0	0	0
g492396.t1	X975_11520	Transposable element Tcb1 transposase (Fragment)	0	0	0	0	0	0	0	0	0	0	0	0	0	0	0
g364551.t1	AVEN_87665_2	Uncharacterized protein	0	0	0	0	0	0	0	0	0	0	0	0	0	0	0
g177724.t1			0	0	0	0	0	0	0	0	0	0.205416	0	0	0	0	0
g310893.t1		Transposable element Tcb2 transposase	0	0	0	0	0	0	0	0	0	0	0	0	0	0	0
g274717.t1			0	0	0	0	0	0	0	0	0	0	0	0	0	0	0.923238
g2695.t1	NCL1_42224	Uncharacterized protein	0	0	0	0	0	0	0	0	0	0	0	0	0	0	0
g121799.t1	NCL1_35029	Uncharacterized protein	0	0	0	0	0	0	0	0	0	0	0	0	0	0	0
g184248.t1			0	0	0	0	0	0	0	0	0	0	0	0	0	0	0
g138502.t1		Transposable element Tcb2 transposase	0	0	0	0	0	0	0	0	0	0	0	0	0	0	0
g134025.t1		Transposable element Tcb2 transposase	0	0	0	0	0	0	0	0	0	0	0	0	0	0	0
g496261.t1	AVEN_221669_1	Uncharacterized protein	0	0	0	0	0	0	0	0	0	0	0	0	0	0	0
g465568.t1	X975_07168	Transposable element Tcb2 transposase (Fragment)	0	0	0	0	0	0	0	0	0	0	0	0	0	0	0
g509806.t1	AVEN_70773_1	Uncharacterized protein	0	0	0	0	0	0	0	0	0	0	0	0	0	0	0
g298052.t1	AVEN_266408_1	Uncharacterized protein	0	0	0	0	0	0	0	0	0	0	0	0	0	0	0
g168533.t1	GTF2IRD2	General transcription factor II-I repeat domain-containing protein 2A (GTF2I repeat domain-containing protein 2A) (Transcription factor GTF2IRD2-alpha)	0	0	0	0	0	0	0	0	0	0	0	0	0	0	0
g468316.t1	EAI_10270	Uncharacterized protein (Fragment)	0	0	0	0	0	0	0	0	0	0	0	0	0	0	0
g448607.t1			0	0	0	0	0	0	0	0	0	0	0	0	0	0	0
g74139.t1	PHACTR2_0	Phosphatase and actin regulator 2	0	0	0	0	0	0	0	0	0	0	0	0	0	0	0
g480625.t1			0	0	0	0	0	0	0	0	0	0	0	0	0	0	0
g457830.t1			0	0	0	0	0	0	0	0	0	0	0	0	0	0	0
g45043.t1	NCL1_30863	Uncharacterized protein	0	0.249025	0	0	0	0.2454	0.168936	0	0	0	0.4397	0	0	0	0.25672
g178883.t1		Uncharacterized protein (Fragment)	0	0	0	0	0	0	0	0	0	0	0	0	0	0	0
g325670.t1	NCL1_17827	Transposable element Tcb1 transposase	0	0	0	0	0	0	0	0	0	0	0	0	0	0	0
g453779.t1	POL_663	Retrovirus-related Pol polyprotein from transposon 412	0	0	0	0	0	0	0	0	0	0	0	0	0	0	0
g395187.t1	WN55_10894	Uncharacterized protein	0	0	0	0	0	0	0	0	0	0	0	0	0	0	0
g458740.t1			0	0	0	0	0	0	0	0	0	0	0	0	0	0	0
g155745.t1	Fbxo42	F-box only protein 42	0.939836	0.605467	0.895831	0.640461	0.521654	0.0616742	0.610277	1.16916	0.883707	0.534217	0.418703	0.626293	0.703343	0.784862	0.504593
g237764.t1			0	0	0	0	0	0	0	0	0	0	0	0	0	0	0
g3975.t1	X975_06191	Transposable element Tcb2 transposase (Fragment)	0	0	0	0	0	0	0	0	0	0	0	0	0	0	0
g317387.t1	RTase_633	Putative RNA-directed DNA polymerase from transposon BS	0	0	0	0	0	0	0	0	0	0	0	0	0	0	0
g246251.t1	EVAR_67071_1	Uncharacterized protein	0	0	0	0	0	0	0	0	0	0	0	0	0	0	0
g304718.t1			0	0	0	0	0	0	0	0	0	0	0	0	0	0	0
g87618.t1	g.10476	Uncharacterized protein (Fragment)	0	0	0	0	0	0	0	0	0	0	0	0	0	0	0
g360930.t1	NCL1_14558	Uncharacterized protein	0	0	0	0	0	0	0	0	0	0	0	0	0	0	0
g168680.t1	TCB1_437	Transposable element Tcb1 transposase	0	0	0	0	0	0	0	0	0	0	0	0	0	0	0
g41751.t1	AVEN_271635_1	Uncharacterized protein	0	0	0	0	0	0	0	0	0	0	0	0	0	0	0
g249684.t1			0	0	0	0	0	0	0	0	0	0	0	0	0	0	0
g105392.t1		Transposable element Tcb2 transposase	0	0	0	0	0	0	0	0.117341	0	0	0	0	0	0	0
g290027.t1			0.57793	0.904772	0	0.388662	0.921781	0	0.280394	0.438579	43.5121	0	0	19.9941	0	21.5698	0
g141822.t1	X975_14853	Retrovirus-related Pol polyprotein from transposon 297 (Fragment)	0	0	0	0	0	0	0	0	0	0	0	0	0	0	0
g453144.t1	NCL1_55924	Uncharacterized protein	0	0	0	0	0	0	0	0	0	0	0	0	0	0	0
g261613.t1		Uncharacterized protein	0	0	0	0	0	0.122163	0.124324	0	0	0.163207	0	0	0	0	0.190223
g201078.t1			0	0	0	0	0	0	0	0	0	0	1.24854	0	0	0	0
g243148.t1			0	0.111144	0	0	0	0	0	0	0	0	0	0	0	0.150418	0.115458
g161276.t1	AVEN_174869_1	Uncharacterized protein	0	0	0	0	0	0	0	0	0	0	0	0	0	0	0
g448976.t1	NCL1_45656	Uncharacterized protein	0	0	0	0	0	0	0	0	0	0	0	0	0	0	0
g72082.t1			0	0	0	0	0	0	0	0	0	0	0	0	0	0	0
g45861.t1		Transposable element Tcb2 transposase	0	0	0	0	0	0	0	0	0	0	0	0	0	0	0
g228986.t1		Transposable element Tcb2 transposase	0	0	0	0	0	0	0	0	0	0	0	0	0	0	0
g202427.t1	RF55_23213	Reverse transcriptase	0	0	0	0	0	0	0	0	0	0	0	0	0	0	0
g137604.t1	tc3a_2	Transposable element Tc3 transposase	0	0	0	0	0	0	0	0	0	0	0	0	0	0	0
g49867.t1	WN55_04156	DUF4817 domain-containing protein	0	0	0	0	0	0	0	0	0	0	0	0	0	0	0
g423090.t1			0	0	0	0	0	0	0	0	0	0	0	0	0	0	0
g136427.t1	NCL1_59947	Uncharacterized protein	0	0	0	0	0	0	0	0	0	0	0	0	0	0	0
g61189.t1	NCL1_52425	Uncharacterized protein	0	0	0	0	0	0	0	0	0	0	0	0	0	0	0
g504293.t1			0	0	0	0	0	0	0	0	0	0	0	0	0	0.494022	0
g431948.t1			0	0	0	0	0	0	0	0	0	0	0.315352	0	0	0	0
g158543.t1			0	0	0	0	0	0	0	0	0	0	0	0	0	0	0
g97317.t1	tc1a_547	Transposable element Tc1 transposase	0	0	0	0	0	0	0	0	0	0	0	0	0	0	0
g232897.t1		Transposable element Tcb1 transposase (Transposable element Barney transposase)	0	0	0	0.301496	0	0	0	0	0	0	0	0	0	0	0
g156248.t1	AVEN_145891_1	Uncharacterized protein	0	0.0364536	0	0	0	0	0	0	0	0	0	0	0	0	0
g454185.t1	LOC103524116	uncharacterized protein LOC103524116	0	0	0	0	0	0	0	0	0	0	0	0	0	0	0
g292583.t1	X975_15680	Retrovirus-related Pol polyprotein from transposon opus (Fragment)	0	0	0	0	0	0	0	0	0	0	0	0	0	0	0
g6975.t1	AVEN_103304_1	Integrase catalytic domain-containing protein	0.0676395	0	0	0	0	0.0323787	0	0	0	0	0	0	0	0	0
g414851.t1	HSPA8	Heat shock 70kDa protein 8 [Anas platyrhynchos] (Fragment)	0	0	0	0	0	0	0	0	0	0	0	0	0	0	0
g294657.t1	X975_01308	Uncharacterized protein (Fragment)	0	0	0	0	0	0	0	0	0	0	0	0	0	0	0
g96643.t1			0	0	0	0	0	0	0	0	0	0	0	0	0	0	0
g67438.t1	TCB2_207	Transposable element Tcb2 transposase	0	0	0	0	0	0	0	0	0	0	0	0	0	0	0
g267686.t1			0	0	0	0	0	0	0	0	0	0	0	0	0	0	0
g210749.t1		Uncharacterized protein (Fragment)	0	0	0	0	0	0	0	0	0	0	0	0	0	0	0
g488384.t1	X975_23399	Transposable element Tc1 transposase (Fragment)	0	0	0	0	0	0	0	0	0	0	0	0	0	0	0
g383862.t1			0	0	0	0	0	0	0	0	0	0	0	0	0	0	0
g336139.t1	Tf2-8	Transposon Tf2-8 polyprotein (Retrotransposable element Tf2 155 kDa protein)	0	0	0	0	0	0	0	0	0	0	0	0	0	0	0
g245180.t1			0	0	0	0	0	0	0	0	0	0	0	0	0	0	0
g247020.t1			0	0	0	0	0	0	0	0	0	0	0	0	0	0	0
g460402.t1			0	0	0	0	0	0	0	0	0	0	0	0	0	0	0
g307434.t1			0	0	0	0	0	0	0	0	0	0	0	0	0	0	0
g224656.t1	AVEN_268410_1	Uncharacterized protein	0	0	0	0	0	0	0	0	0	0	0	0	0	0	0
g252706.t1			0	0	0	0	0	0	0	0	0	0	0	0	0	0	0
g186510.t1	AVEN_223271_1	HTH_Tnp_Tc3_2 domain-containing protein	0	0	0	0	0	0	0	0	0	0	0	0	0	0	0
g262640.t1			0	0	0	0	0	0	0	0	0	0	0	0	0	0	0
g333884.t1			0	0	0	0	0	0	0.871142	1.11521	0	0	0	0	0	0	0
g312825.t1			0	0	0	0	0	0	0	0	0	0	0	0	0	0	0
g440351.t1	NLS_LOCUS10226	Uncharacterized protein (Fragment)	0	0	0	0	0	0	0	0	0	0	0	0	0	0	0
g321404.t1	X975_00014	Uncharacterized protein (Fragment)	0	0	0	0	0	0	0	0	0	0	0	0	0	0	0
g48487.t1	pol	Retrovirus-related Pol polyprotein from transposon 17.6 [Includes: Protease (EC 3.4.23.-); Reverse transcriptase (EC 2.7.7.49); Endonuclease]	0	0	0	0	0	0	0	0	0	0	0	0	0	0	0
g431432.t1			0	0	0	0	0	0	0	0	0	0	0	0	0	0	0
g415310.t1			0	0	0.760574	0	0	0	0	0	0	0	0.949503	0	0	0	0
g33252.t1	Tf2-9_137	Transposon Tf2-9 polyprotein (Fragment)	0	0	0	0	0	0	0	0	0	0	0	0	0	0	0
g387481.t1		Transposable element Tcb2 transposase	0	0	0	0	0	0	0	0	0	0	0	0	0	0	0
g398080.t1	X975_21575	Transposable element Tcb2 transposase (Fragment)	0	0	0	0	0	0	0	0	0	0	0	0	0	0	0
g341807.t1			0	0	0	0	0	0	0	0	0	0	0	0	0	0	0
g12728.t1		Uncharacterized protein	0	0	0	0	0	0	0	0	0	0	0	0	0	0	0
g87978.t1	AVEN_271635_1	Uncharacterized protein	0	0	0	0	0	0	0	0	0	0	0	0	0	0	0
g115390.t1	AVEN_209983_1	Uncharacterized protein	0	0	0	0	0	0	0	0	0	0	0	0	0	0	0
g249457.t1	NCL1_41912	RNase H domain-containing protein	0	0	0	0	0	0	0	0	0	0	0	0	0	0	0
g479689.t1	ARF6	ADP-ribosylation factor 6	1.50613	2.1309	2.73693	1.36481	0.30726	24.5374	1.90339	2.94414	43.5121	2.0308	3.35451	37.5504	68.8719	7.17655	2.96984
g204020.t1			0	0	0	0	0	0	0	0	0	0	0	0	0	0	0
g376611.t1	tc1a_547	Transposable element Tc1 transposase	0	0	0	0	0	0	0	0	0	0	0	0	0	0	0
g217853.t1		Putative DD41D transposase	0	0	0	0	0	0	0	0	0	0	0	0	0	0	0
g458703.t1	NCL1_26994	Uncharacterized protein	0	0	0	0	0	0	0	0	0	0	0	0	0	0	0
g180847.t1	X975_19219	Mariner Mos1 transposase (Fragment)	0	0	0	0	0	0.28727	0	0	0	0	0	0	0	0	0
g511402.t1			0	0	0	0	0	0.0812014	0	0	0	0	0	0	0	0	0
g324769.t1	X975_01402	Uncharacterized protein (Fragment)	0	0	0	0	0	0	0	0	0	0	0	0	0	0	0
g127121.t1			0	0	0	0	0	0	0	0	0	0	0	0	0	0	0
g311400.t2			0	0	0	0	0	0	0	0	0	0	0	0	0	0	0
g172846.t1	AVEN_261333_1	Integrase catalytic domain-containing protein	0	0	0	0	0	0	0	0	0	0	0	0	0	0	0
g491923.t1			0	0	0	0	0	0	0	0	0	0	0	0	0	0	0
g459902.t1			0	0	0	0	0	0	0	0	0	0	0	0	0	0	0
g106184.t1	c5_g1_i4	Integrase catalytic domain-containing protein	0	0	0	0	0	0	0	0	0	0	0	0	0	0	0
g279309.t1	POL	Retrovirus-related Pol polyprotein from transposon 412 [Includes: Protease (EC 3.4.23.-); Reverse transcriptase (EC 2.7.7.49); Endonuclease]	0	0.0382508	0	0	0	0	0	0	0	0	0	0	0	0	0
g169893.t1	TCB2_24	Transposable element Tcb2 transposase	0	0	0	0	0	0	0	0	0	0	0	0	0	0	0
g17967.t1	EVAR_73436_1	Uncharacterized protein	0	0	0	0	0	0	0	0	0	0	0	0	0	0	0
g396983.t1	TCB1_973	Transposable element Tcb1 transposase	0	0	0	0	0	0	0	0	0	0	0	0	0	0	0
g233853.t1			0	0	0	0	0	0	0	0	0	0	0	0	0	0	0
g151769.t1			0	0	0	0	0	0	0	0	0	0	0	0	0	0	0
g397049.t1			0	0	0	0	0	0	0	0	0	0	0	0	0	0	0
g266347.t1			0	0	0	0	0	0	0	0	0	0	0	0	0	0	0
g287654.t1			0	0	0	0	0	0	0	0	0	0	0	0	0	0	0
g167054.t1		Uncharacterized protein	0	0	0	0	0	0	0	0	0	0	0	0	0	0	0
g422932.t1	X975_23399	Transposable element Tc1 transposase (Fragment)	0	0	0	0	0	0	0	0	0	0.589812	0	0	0	0	0
g38920.t1	tc3a	Transposable element Tc3 transposase	0	0	0	0	0	0	0	0	0	0	0	0	0	0	0
g81383.t1			0	0	0	0	0	0	0	0	0	0	0	0	0	0	0
g492777.t1	g.34362	HTH_48 domain-containing protein	0	0	0	0	0	0	0	0	0	0	0	0	0	0	0
g352835.t1			7.86204	0	9.49445	0	0	1.62938	0	0	0	0	6.56547	0	0	0	0
g265363.t1	NCL1_18726	Uncharacterized protein	0	0	0	0	0	0	0	0	0	0	0	0	0	0	0
g26005.t1	WH47_07713	SCAN domain-containing protein 3	0	0	0	0	0	0	0	0	0	0	0	0	0	0	0
g306443.t1			0	0	0	0	0	0	0	0	0	0	0	0	0	0	0
g204215.t1	TIGD1	Tigger transposable element-derived protein 1	0	0	0	0	0	0	0	0	0	0	0	0	0	0	0
g354011.t1		Retrovirus-related Pol polyprotein from transposon TNT 1-94 [Includes: Protease (EC 3.4.23.-); Reverse transcriptase (EC 2.7.7.49); Endonuclease]	0	0	0	0.212465	0	0.0371495	0.0850267	0	0.123197	0	0	0	0	0	0
g371882.t1	EVAR_103040_1	Uncharacterized protein	0	0	0	0	0	0	0	0	0	0	0	0	0	0	0
g342088.t1	SFRICE_040841	ATP-dependent DNA helicase (EC 3.6.4.12)	0	0	0	0	0	0	0	0	0	0	0	0	0	0	0
g306911.t1			0	0	0	0	6.98907	0	0	0	0	0.149638	0	0	0	0	0
g96810.t1	AVEN_161733_1	DUF4817 domain-containing protein	0	0	0	0	0	0	0	0	0	0	0	0	0	0	0
g96765.t1		DDE_3 domain-containing protein (Fragment)	0	0	0	0	0	0	0	0	0	0	0	0	0	0	0
g456457.t1		Transposable element Tcb1 transposase (Transposable element Barney transposase)	0	0	0	0	0	0	0	0	0	0	0	0	0	0	0
g105402.t1	X975_16070	Transposable element Tc3 transposase (Fragment)	0	0	0	0	0	0	0	0	0	0	0	0	0	0	0
g488710.t1	NCL1_53147	HTH_Tnp_Tc3_2 domain-containing protein	0	0	0	0	0	0	0	0	0	0.0860489	0	0	0	0	0
g112395.t1	X975_14113	Uncharacterized protein (Fragment)	39.0836	61.2972	148.731	122.137	142.907	18.479	174.808	24.3309	33.1347	213.811	84.978	27.5612	28.7346	6.65799	60.9812
g196315.t1	TCB2_103	Transposable element Tcb2 transposase	0	0	0	0	0	0	0	0	0	0	0	0	0	0	0
g159776.t1	AVEN_27210_1	Uncharacterized protein	0	0	0	0	0	0	0	0	0	0	0	0	0	0.182383	0
g107012.t1			0	0	0	0	0	0	0	0	0	0	0	0	0	0	0
g378229.t1	X975_01308	Uncharacterized protein (Fragment)	0	0	0	0	0	0	0	0	0	0	0	0	0	0	0
g144735.t1			0	0	0	0	0	0	0	0	0	0	0	0	0	0	0
g437196.t1			0	0	0	0	0	0	0	0	0	0.175061	0	0	0	0	0
g332105.t1	AVEN_143933_1	RNase H domain-containing protein	0	0	0	0	0	0	0	0	0	0	0	0	0	0	0
g294570.t1	pol	Retrovirus-related Pol polyprotein from transposon 17.6 [Includes: Protease (EC 3.4.23.-); Reverse transcriptase (EC 2.7.7.49); Endonuclease]	0	0	0	0	0	0	0	0	0	0	0	0	0	0	0
g276965.t1	TY3B-I	Transposon Ty3-I Gag-Pol polyprotein (Gag3-Pol3) (Transposon Ty3-2 TYA-TYB polyprotein) [Cleaved into: Capsid protein (CA) (p24); Spacer peptide p3; Nucleocapsid protein p11 (NC); Ty3 protease (PR) (EC 3.4.23.-) (p16); Spacer peptide J; Reverse transcriptase/ribonuclease H (RT) (RT-RH) (EC 2.7.7.49) (EC 2.7.7.7) (EC 3.1.26.4) (p55); Integrase p52 (IN); Integrase p49 (IN)]	0	0	0	0	0	0	0	0	0	0	0	0	0	0	0
g248180.t1			0	0	0	0	0	0	0	0	0	0	0	0	0	0	0
g458458.t1			0	0	0	0	0	0	0	0	0	0	0	0	0	0	0
g34988.t1			0	0	0	0	0	0	0	0	0	0	0	0	0	0	0
g345565.t1			0	0	0	0	0	0	0	0	0	0	0	0	0	0	0
g289851.t1	AVEN_243666_1	HTH_Tnp_Tc3_2 domain-containing protein	0	0	0	0	0	0	0	0	0	0	0	0	0	0	0
g445113.t1	X975_07143	HTH_Tnp_Tc3_2 domain-containing protein (Fragment)	0	0	0	0	0	0	0	0	0	0	0	0	0	0	0
g420008.t1	AVEN_95668_1	Integrase catalytic domain-containing protein	0	0	0	0	0	0	0	0	0	0	0	0	0	0	0
g337863.t1	NCL1_45210	Uncharacterized protein	0	0	0	0	0	0	0	0	0	0	0	0	0	0	0
g262579.t1	NCL1_35029	Uncharacterized protein	0	0	0	0	0	0	0	0	0	0	0	0	0	0	0
g126543.t1			0	0	0	0	0	0.260307	0	0	0	0	0	0	0	0	0
g89812.t1	X975_01499	Gag-Pol polyprotein (Fragment)	0	0	0	0	0	0	0	0.261788	0	0	0	0	0	0	0
g364398.t1	POL_840	Retrovirus-related Pol polyprotein from transposon 412 (Fragment)	0	0	0	0	0	0	0	0	0	0	0	0	0	0	0
g134249.t1	WN55_04156	DUF4817 domain-containing protein	0	0	0	0	0	0	0	0	0	0	0	0	0	0	0
g390836.t1	AVEN_263344_1	Uncharacterized protein	0	0	0	0.144903	0	0	0	0	0	0	0	0	0	0	0
g185213.t1			0	0	0	0	0	0	0	0	0	0	0	0	0	0	0
g73884.t1			0	0	0	0	0	0	0	0	0	0	0	0	0	0	0
g352330.t1	F54H12.3_12	Uncharacterized transposon-derived protein F54H12.3 (Fragment)	0	0	0	0	0	0	0	0	0	0	0	0	0	0	0
g509708.t1		Putative transposable element (Fragment)	0	0	0	0	0	0	0	0	0	0	0	0	0	0	0
g399211.t1		Putative LOC100569746 [Acyrthosiphon pisum]	0	0	0	0	0	0	0	0	0	0	0	0	0	0	0
g286371.t1	ORF1	Nucleic-acid-binding protein from transposon X-element	0	0	0	0	0	0	0	0	0	0	0	0	0	0	0
g394041.t1			0	0	0	0	0	0	0	0	0	0	0	0	0	0	0
g317541.t1		Transposable element Tcb2 transposase	0	0	0	0	0	0	0	0	0	0	0	0	0	0	0
g336258.t1	AVEN_66331_1	Uncharacterized protein	0	0	0	0	0	0	0	0	0	0	0	0	0	0	0
g275602.t1	pol_2635	RNA-directed DNA polymerase from mobile element jockey	0	0	0	0	0	0	0	0	0	0	0	0.122658	0	0	0
g431433.t1	X975_07596	Retrotransposable element Tf2 protein type 1 (Fragment)	0	0	0	0	0	0	0	0	0	0	0	0	0	0	0
g182174.t1	ORF1_106	Nucleic-acid-binding protein from transposon X-element (Fragment)	0	0	0	0	0	0	0	0	0	0	0	0	0	0	0
g4588.t1			0	0	0	0	0	0	0	0	0	0	0	0	0	0	0
g347387.t1	AVEN_29148_1	Uncharacterized protein	0	0	0	0	0	0	0	0	0	0	0	0	0	0	0
g18086.t1			0	0	0	0	0	0	0	0	0	0	0	0	0	0	0
g467319.t1	TY3B-G_15	Transposon Ty3-G Gag-Pol polyprotein	0	0	0	0	0	0	0	0	0	0	0	0	0	0	0
g10702.t1			0	0	0	0	0	0	0	0	0	0	0	0	0	0	0
g473535.t1			0	0	0	0	0	0	0	0	0	0	0	0	0	0	0
g103038.t1	NCL1_15344	Histone-lysine N-methyltransferase SETMAR	0	0	0	0	0	0	0.399753	0	0	0	0	0	0	0	0
g488786.t1			0	0	0	0	0	0	0	0	0	0	0	0	0	0	0
g210702.t1	NCL1_44182	Uncharacterized protein	0	0	0	0	0	0	0	0	0	0	0	0	0	0	0
g47080.t1	SUPT6H	Transcription elongation factor SPT6 (hSPT6) (Histone chaperone suppressor of Ty6) (Tat-cotransactivator 2 protein) (Tat-CT2 protein)	7.07885	7.16513	7.97449	6.6205	5.87075	1.7326	6.33541	7.44377	9.79569	5.19439	7.67539	4.94914	6.64037	3.57426	7.7685
g110475.t1			0	0	0	0	0	0	0	0	0	0	0	0	0	0	0
g78444.t1	AVEN_70763_1	Uncharacterized protein	0	0	0	0	0	0	0	0	0	0	0	0	0	0	0
g429131.t1	NCL1_55040	Uncharacterized protein	0	0	0	0	0	0	0	0	0	0	0	0	0	0	0
g450681.t1		Transposable element Tcb2 transposase	0	0	0	0	0	0	0	0	0	0	0	0	0	0	0
g322372.t1	NCL1_25409	Uncharacterized protein	0	0	0	0.124754	0	0	0	0	0	0	0	0	0	0	0
g375491.t1	g.167379	Uncharacterized protein	0	0	0	0	0	0	0	0	0	0	0	0	0	0	1.406
g321670.t1	AVEN_69609_1	RNase H domain-containing protein	0	0	0	0	0	0	0	0	0	0	0	0	0	0	0
g92974.t1	NCL1_48543	Uncharacterized protein	0	0	0	0	0	0	0	0	0	0	0	0	0	0	0
g303965.t1	X975_11439	DUF4817 domain-containing protein (Fragment)	0	0	0	0	0	0	0	0	0	0	0	0	0	0	0
g154298.t1			0	0	0	0	0	0	0	0	0	0	0	0	0	0	0
g86668.t1	TY3B-I	Transposon Ty3-I Gag-Pol polyprotein (Gag3-Pol3) (Transposon Ty3-2 TYA-TYB polyprotein) [Cleaved into: Capsid protein (CA) (p24); Spacer peptide p3; Nucleocapsid protein p11 (NC); Ty3 protease (PR) (EC 3.4.23.-) (p16); Spacer peptide J; Reverse transcriptase/ribonuclease H (RT) (RT-RH) (EC 2.7.7.49) (EC 2.7.7.7) (EC 3.1.26.4) (p55); Integrase p52 (IN); Integrase p49 (IN)]	0.445572	0	0	0	0	0	0	0	0	0	0	0	0	0	0
g401949.t1	X975_16070	Transposable element Tc3 transposase (Fragment)	0	0	0	0	0	0	0	0	0	0	0	0	0	0	0
g232351.t1	TC3A	Transposable element Tc3 transposase	0	0	0	0	0	0	0	0	0	0	0	0	0	0	0
g52226.t1	pol	Retrovirus-related Pol polyprotein from transposon 297 [Includes: Protease (EC 3.4.23.-); Reverse transcriptase (EC 2.7.7.49); Endonuclease]	0	0	0	0	0	0	0	0	0	0	0	0	0	0	0
g302049.t1	AVEN_242173_1	DUF1758 domain-containing protein	0	0	0	0	0	0	0	0.00241464	0	0	0	0	0	0	0
g144291.t1	ADAMTS9_1	A disintegrin and metalloproteinase with thrombospondin motifs 9	0.253811	0.359096	1.00631	0.172497	0.621349	12.7178	0	0.330762	53.7502	0.315903	0.308344	0	0	0	0.375355
g147704.t1	g.10699	ATP-dependent DNA helicase (EC 3.6.4.12)	0	0	0.258499	0	0	0.0408424	0	0	0.135531	0.0538055	0.105828	0	0.100258	0	0
g177491.t1	AVEN_168977_1	Uncharacterized protein	0	0	0	0	0	0	0	0	0	0	0	0	0	0	0
g480858.t1			0	0	0	0.898538	0	0	0	0	1.68589	0	1.95061	0	0	0	0
g161972.t1			0	0	0	0	0	0	0	0	0	0	0	0	0	0	0
g40760.t1			0	0	0	0	0	0	0	0	0	0	0	0	0	0	0
g212596.t1			0	0	0	0	0	0	0	0	0	0	0	0	0	0	0
g96427.t1	pol_1380	Retrovirus-related Pol polyprotein from transposon 297	0	0	0	0	0	0	0	0	0	0	0	0	0	0	0
g25968.t1	tc3a_314	Transposable element Tc3 transposase	0	0	0	0	0	0	0	0	0	0	0	0	0	0	0
g70488.t1			0	0	0	0	0	0	0	0	0	0	0	0	0	0	0
g8564.t1			0	0	0	0	0	0	0	0	0	0	0	0	0	0	0
g496000.t1	AVEN_223522_1	Uncharacterized protein	0.0442681	0.0634366	0	0	0	0	0	0	0	0	0	0	0	0	0
g228541.t1			0	0	0	0	0	0	0	0	0	0	0	0	0	0	0
g104387.t1	AVEN_237058_1	Uncharacterized protein	0	0	0	0	0	0	0	1.51161	0	0	0	0	0	0	0
g396701.t1	TCB1_674	Transposable element Tcb1 transposase	0	0	0	0	0	0	0	0	0	0	0	0	0	0	0
g269130.t1			0	0	0	0	0	0	0	0	0	0	0	0	0	0	0
g463289.t1			0	0	0	0	0	0	0	0	0	0	0	0	0	0	0
g437229.t1	pol_3397	Retrovirus-related Pol polyprotein from transposon 17.6	0	0	0	0	0	0	0	0	0	0	0	0	0	0	0
g343655.t1	AVEN_255331_1	Integrase catalytic domain-containing protein	0	0	0	0	0	0	0	0	0	0	0	0	0	0	0
g178204.t1			0	0	0	0	0	0	0	0	0	0	0	0	0	0	0
g463757.t1	PHACTR2_0	Phosphatase and actin regulator 2	0	0	0	0	0	0	0	0	0	0	0	0	0	0	0
g399903.t1	pol	Retrovirus-related Pol polyprotein from transposon 297 [Includes: Protease (EC 3.4.23.-); Reverse transcriptase (EC 2.7.7.49); Endonuclease]	0	0	0	0	0.318428	0	0	0	0	0	0	0	0	0	0
g494626.t1	ZNF233	Zinc finger protein 233	0.794929	1.78042	1.29932	1.97987	0	0	0	0.93927	1.05393	0	0	0	1.28359	0	1.03655
g323991.t1			0	0	0	0	0	0	0	0	0	0	0	0	0	0	0
g499995.t1	F54H12.3_21	Uncharacterized transposon-derived protein F54H12.3	0	0	0	0	0	0	0	0	0	0	0	0	0	0	0
g265194.t1			0	0	0	0	0	0	0	0	0	0	0	0	0	0	0
g433602.t1	G5I_00428	Mariner Mos1 transposase	0	0	0	0	0	0	0	0	0	0	0	0	0	0	0
g63783.t1	EVAR_99881_1	Uncharacterized protein	0	0	0	0	0	0	0	0	0	0	0	0	0	0	0
g423633.t1			0	5.59098	0	2.94155	6.98962	0	5.20329	4.44752	0	0	0	0	0	0	4.45045
g248083.t1	pol_1720	Pro-Pol polyprotein	0	0	0	0	0	0	0	0	0	0	0	0	0	0	0
g248632.t1	AVEN_259560_1	CCHC-type domain-containing protein	0	0	0	0	0	0	0	0	0	0	0	0	0	0	0
g249724.t1	tc1a_467	Transposable element Tc1 transposase	0	0	0	0	0	0	0	0	0	0	0	0	0	0	0
g213378.t1			0	0	0	0	0	0	0	0	0	0	0	0	0	0	0
g382979.t1			0	0	0	0	0	0	0	0	0	0	0	0	0	0	0
g175330.t1	AVEN_176219_1	DUF1758 domain-containing protein	0	0	0	0	0	0	0	0	0	0	0	0	0	0	0
g315215.t1			0	0	0	0	0	0	0	0	0	0	0	0	0	0	0
g254886.t2			0	0	0	0	0	0	0	0	0	0	0	0	0	0	0
g426184.t1	ints10	Integrator complex subunit 10 (Int10)	0.720452	1.0777	1.39822	1.33627	1.22206	0.308357	1.0289	1.25189	1.40166	0.625463	1.32328	1.03882	1.60084	1.08424	1.00473
g202774.t1	AVEN_56053_1	Integrase catalytic domain-containing protein (Fragment)	0	0	0	0	0	0	0	0	0	0	0	0	0	0	0
g495227.t1	PO21_11	Retrovirus-related Pol polyprotein from type-1 retrotransposable element R2	0	0	0	0	0	0	0	0	0	0	0	0	0	0	0
g185071.t1	X777_10511	Uncharacterized protein (Fragment)	0	0	0	0	0	0	0	0	0	0	0	0	0	0	0
g309371.t1	pol	Retrovirus-related Pol polyprotein from transposon 17.6 [Includes: Protease (EC 3.4.23.-); Reverse transcriptase (EC 2.7.7.49); Endonuclease]	0	0	0	0	0	0	0	0	0	0	0	0	0	0	0
g107566.t1	WN55_06996	DUF4817 domain-containing protein	0	0	0	0	0	0	0	0	0	0	0	0	0	0	0
g297996.t1	NCL1_12645	Uncharacterized protein	0	0	0	0	0	0	0	0	0	0	0	0	0	0	0
g113850.t1			0	0	0	0	0	0	0	0	0	0	0	0	0.36469	0	0
g232590.t1	TCB1_471	Transposable element Tcb1 transposase	0	0	0	0	0	0	0	0	0	0	0	0	0	0	0
g201335.t1			0	0	0	0	0	0	0	0	0	0	0	0	0	0	0
g448854.t1	AVEN_166892_1	Uncharacterized protein (Fragment)	0	0	0	0	0	0	0	0	0	0	0	0	0	0	0
g315705.t1	AVEN_144529_1	DDE_3 domain-containing protein	0	0	0	0	0	0	0	0	0	0	0	0	0	0	0
g170172.t1	NCL1_18943	Uncharacterized protein	0	0	0	7.03338	0	0	0	0	0	0	0	0	0	0	0
g205979.t1	AVEN_111054_1	Uncharacterized protein	0	0	0	0	0	0	0	0	0	0	0	0	0	0	0
g417140.t1	NCL1_21065	Transposable element Tcb1 transposase	0	0	0	0	0	0	0	0	0	0	0	0	0	0	0
g466898.t1			0	0	0	0	0	0	0	0	0	0	0	0	0	0	0
g75372.t1	B7P43_G06600	ATP-dependent DNA helicase (EC 3.6.4.12) (Fragment)	0	0	0	0	0	0	0	0	0	0	0	0	0	0	0
g434107.t1	AVEN_192746_1	Integrase_H2C2 domain-containing protein (Fragment)	0	0	0	0	0	0	0	0	0	0	0	0	0	0	0
g114344.t1	AVEN_59582_1	Uncharacterized protein	0	0	0	0	0	0	0	0	0	0	0	0	0	0	0
g305139.t1	NCL1_10587	Uncharacterized protein	0	0	0	0	0	0	0	0	0	0	0	0	0	0	0
g120323.t1			0	2.7434	7.44979	0.90285	0	0	0	0	0	0	0	0	1.77833	0	0
g316705.t1			0	0	0	0	0	0	0	0	0	0	0	0	0	0	0
g54835.t1	NCL1_43532	Uncharacterized protein	0	0	0	0	0	0	0	0	0	0	0	0	0	0	0
g314945.t1			0	0	0	0	0	0	0	0	0	0	0	0	0	0	0
g68594.t1	AVEN_275333_1	Integrase catalytic domain-containing protein	0	0	0	0	0.0601361	0	0	0	0	0	0	0	0	0	0
g456615.t1		DUF4817 domain-containing protein	0	0	0	0	0	0	0	0	0	0	0	0	0	0	0
g311090.t1			0	0	0	0	0	0	0	0	0	0	0	0	0	0	0
g483369.t1	EVAR_73519_1	Uncharacterized protein	0	0	0	0	0	0	0	0	0	0	0	0	0	0	0
g71976.t1	NCL1_35029	Uncharacterized protein	0	0	0	0	0	0	0	0	0	0	0	0	0	0	0
g80229.t1	AVEN_226657_1	Uncharacterized protein	0	0	0	0	0	0	0	0	0	0	0	0	0	0	0
g370399.t1	AVEN_174713_1	HTH_Tnp_Tc3_2 domain-containing protein	0	0	0	0	0	0	0	0	0	0	0	0	0	0	0
g331540.t1			0	0	0	0	0	0	0	0	0	0	0	0	0	0	0
g273863.t1	AVEN_23725_1	Uncharacterized protein	0	0	0	0	0	0	0	0	0	0	0	0	0	0	0
g40078.t1	AVEN_228894_1	HTH_Tnp_Tc3_2 domain-containing protein	0	0	0	0	0	0	0	0	0	0	0	0	0	0	0
g273645.t1			0	0	0	0	0	0	74.0153	16.1203	0	11.808	0	0	0	0	0
g217093.t1	TCB1_437	Transposable element Tcb1 transposase	0	0	0	0	0	0	0	0	0	0	0	0	0	0	0
g155871.t1	AVEN_3539_1	Uncharacterized protein	0	0	0	0	0	0	0	0	0	0	0	0	0	0	0
g111009.t1		Putative transposable element (Fragment)	0	0	0	0	0	0	0	0	0	0	0	0	0	0	0
g331850.t1	NCL1_53065	Transposable element Tcb2 transposase	0	0	0	0	0	0	0	0	0	0	0	0	0	0	0
g346785.t1			0	0	0	0	0	0	0	0	0	0	0	0	0	0	0
g19780.t1			0	0	0	0	0	0	0	0	0	0	0	0	0	0	0
g401152.t1	AVEN_1150_1	Uncharacterized protein	0	0	0	0	0	0	0	0	0	0	0	0	0	0	0
g139220.t1	AVEN_162374_1	Integrase catalytic domain-containing protein	0.398251	0	0	0	0	0	0	0	0	0	0	0	0	0.560931	0.292255
g169062.t1			0	0	0	0	0	0	0	0	0	0	0	0	0	0	0
g493397.t1			0	0	0	0	0	0	0	0	0	0	0	0	0	0	0
g483720.t1	AVEN_209599_1	DUF1758 domain-containing protein	0	0	0	0	0	0	0	0	0	0	0	0	0	0	0
g430543.t1	X975_23878	Transposable element Tcb1 transposase (Fragment)	0	0	0	0	0	0	0	0	0	0	0	0	0	0	0
g401789.t1			0	0	0	0	0	0	0	0	0	0	0	0	0	0	0
g392974.t1			0	0	0	0	0	0	0	0	0	0	0	0	0	0	0
g334946.t1	NCL1_10765	Transposable element Tcb1 transposase	0	0	0	0	0	0	0	0	0	0	0	0	0	0	0
g315845.t1	WN55_06996	DUF4817 domain-containing protein	0	0	0	0	0	0	0	0	0	0	0	0.0852766	0	0	0
g254349.t2	AVEN_119137_1	SYCP2_SLD domain-containing protein	0	0	0	0	0	0	0	0	0	0	0	0	0	0	0
g158391.t1	pol	Retrovirus-related Pol polyprotein from transposon 17.6 [Includes: Protease (EC 3.4.23.-); Reverse transcriptase (EC 2.7.7.49); Endonuclease]	0	0	0	0	0	0	0	0	0	0	0	0	0	0	0
g16175.t1			0	0	0	0	0	0	0	0	0	0.364503	0	0	0	0	0
g175882.t1	X975_01565	Transposable element Tcb2 transposase (Fragment)	0	0	0	0	0	0	0	0	0	0	0	0	0	0	0
g401556.t1			0.652657	0.461695	0.970367	0	0.798877	0	0	0	0	0	0.396442	0	0.385529	0	0
g327022.t1			0	0	0	0	0	0	0	0	0	0	0	0	0	0	0
g353055.t1	NCL1_53147	HTH_Tnp_Tc3_2 domain-containing protein	0	0	0	0	0	0	0	0	0	0	0	0	0	0	0
g224095.t1			2.04703	0.941727	0	0.596871	303.529	39.0929	1.07675	1.13601	250.541	0.772878	0.41011	124.958	302.832	59.4889	1195.41
g220359.t1	tc1a	Transposable element Tc1 transposase	0	0	0	0	0	0	0	0	0	0	0	0	0	0	0
g513939.t1			0	0	0	0	0	0	0	0	0	0	0	0	0	0	0
g513401.t1		Uncharacterized protein (Fragment)	0	0	0	0	0	0	0	0.249345	0	0	0	0	0	0	0
g129503.t1	X975_02288	Uncharacterized protein (Fragment)	0	0	0	0	0	0	0	0	0	0	0	0	0	0	0
g153862.t1	NCL1_57574	Uncharacterized protein	1.01524	2.51367	1.50946	2.75995	1.72598	12.7178	1.92454	1.65381	215.001	0.631805	1.85006	16.4802	0.599713	0	3.00284
g409476.t1	NCL1_12579	Uncharacterized protein	0	0	0	0	0	0	0	0	0	0	0	0	0	0	0
g334261.t1	NCL1_55040	Uncharacterized protein	0	0	0	0	0	0	0	0	0	0	0	0	0	0	0
g79602.t1	NCL1_34881	Uncharacterized protein	0	0	0	0	0	0	0	0	0	0	0	0	0	0	0
g453298.t1	AVEN_247258_1	DUF1758 domain-containing protein (Fragment)	0	0	0	0	0	0	0	0	0	0	0	0	0	0	0
g446991.t1		Transposable element Tcb2 transposase	0	0	0	0	0	0	0	0	0	0	0	0	0	0	0
g34626.t1	POL_663	Retrovirus-related Pol polyprotein from transposon 412	0	0	0	0	0	0	0	0	0	0	0	0	0	0	0
g231404.t1	AVEN_209406_1	Integrase catalytic domain-containing protein	0	0	0	0	0	0	0	0	0	0	0	0	0	0	0
g354333.t1			0	0	0	0	0	0	0	0	0	0	0	0	0	0	0
g311582.t1			0	0	0	0	0	0	0	0	0	0	0	0	0	0	0
g210809.t1	pol	Retrovirus-related Pol polyprotein from transposon opus [Includes: Protease (EC 3.4.23.-); Reverse transcriptase (EC 2.7.7.49); Endonuclease]	0	0	0	0	0	0	0	0	0	0	0	0	0	0	0
g327357.t1	AVEN_159396_1	RNase H domain-containing protein	0	0	0	0	0	0	0	0.331893	0	0	0	0	0	0	0
g244168.t1			0	0	0	0	0	0	0	0	0	0	0	0	0	0	0
g165183.t1	tc3a_1	Transposable element Tc3 transposase (Fragment)	0	0	0	0	0	0	0	0	0	0	0	0	0	0	0
g109505.t1	AVEN_132547_1	Uncharacterized protein	1.4245	1.41491	2.14433	1.45873	2.34453	0.511037	1.97347	1.11391	1.69381	1.20621	2.0184	1.35636	0.751553	0.2055	1.47065
g229855.t1	EVAR_73519_1	Uncharacterized protein	0	0	0	0	0	0	0	0	0	0	0	0	0	0	0
g201410.t1	AVEN_143791_1	DDE_3 domain-containing protein	0	0	0	0	0	0	0	0	0	0	0	0	0	0	0
g307249.t1			0	0	0	0	0	0	0	0	0	0	0	0	0	0	0
g353911.t1	NCL1_61901	Uncharacterized protein	0	0	0	0	0	0	0	0	0	0	0	0	0	0	0
g101327.t1		Putative transposable element (Fragment)	0	0	0	0	0	0	0	0	0	0	0	0	0	0	0
g351791.t1			0	0	0	0	0	0	0	0	0	0	0	0	0	0	0
g168284.t1	tc3a_489	Transposable element Tcb1 transposase	0	0	0	0	0	0	0	0	0	0	0	0	0	0	0
g70927.t1			0	0	0	0	0	0	0	0	0	0	0	0	0	0	0
g397726.t1	AVEN_259560_1	CCHC-type domain-containing protein	0	0	0	0	0	0	0	0	0	0	0	0	0	0	0
g507289.t1			0	0	0	0	0	0	0	0	0	0	0	0	0	0	0
g257585.t1			1.99643	2.22141	2.68136	2.32408	1.88499	0.834626	2.96183	2.24082	3.03435	1.0802	2.24822	1.34357	2.73766	1.3239	2.04674
g490931.t1		RNase H domain-containing protein (Fragment)	0	0	0	0	0	0	0	0	0	0	0	0	0	0	0
g461038.t1	pol	Retrovirus-related Pol polyprotein from transposon 17.6 [Includes: Protease (EC 3.4.23.-); Reverse transcriptase (EC 2.7.7.49); Endonuclease]	0	0	0	0	0	0	0	0	0	0	0	0	0	0	0
g26351.t1	AVEN_13725_1	Uncharacterized protein	0	0	0	0	0	0.0897408	0	0	0	0	0	0	0	0	0
g25333.t1	AVEN_184381_1	Uncharacterized protein	0	0	0	0	0	0	0	0	0	0	0	0	0	0	0
g402551.t1			0	0	0	0	0	0	0	0	0	0	0	0	0	0	0
g388007.t1	NCL1_48857	Uncharacterized protein	0	0	0	0	0	0	0	0	0	0	0	0	0	2.44637	0
g300269.t1	X975_06243	Sodium/potassium/calcium exchanger 1 (Fragment)	0	0	0	0.101285	0	0	0	0	0	0.0933985	0	0.162482	0.1717	0	0
g46964.t1	TCB1_803	Transposable element Tcb1 transposase	0	0	0	0	0	0	0	0	0	0	0	0	0	0	0
g129480.t1			0	0	0	0	0	0	0	0	0	0	0	0	0	0	0
g333399.t1			0	0	0	0	0	0	0	0	0	0	0	0	0	0	0
g296191.t1			0	0	0	0	0	0	0	0	0	0	0	0	0	0	0
g458034.t1		Putative DD41D transposase	0	0	0	0	0	0	0	0	0	0	0	0	0	0	0
g26795.t1			0	0	0	0	0.310674	0	0	0	0	0	0.308344	3.76813	0	0	0
g256038.t1	NCL1_47229	Uncharacterized protein	0	0	0	0	0	0	0	0	0	0	0	0	0	0	0
g178776.t1			0	0	0	0	0	0	0	0	0	0	0	0	0	0	0
g193291.t1	X975_08129	Transposable element Tcb1 transposase (Fragment)	0	0	0	0	0	0	0	0	0	0	0	0	0	0	0
g4207.t1			0	0	0	0	0	0	0	0	0	0	0	0	0	0	0
g43542.t1			0	0	0	0	0	0	0	0	0	0	0	0	0	0	0
g381370.t1	Jrkl	Jerky protein homolog-like	7.83743	5.84941	2.9993	1.98697	2.95359	2.35279	1.00465	5.05456	9.0838	3.29765	4.88737	9.84352	11.2613	5.42965	8.33855
g187637.t1	Tf2-9_113	Transposon Tf2-9 polyprotein	0	0	0	0	0	0	0	0	0	0	0	0	0	0	0
g36753.t1		Putative DD41D transposase	0	0	0	0	0	0	0	0	0	0	0	0	0	0	0
g56743.t1	NCL1_27094	Uncharacterized protein	0	0	0	0	0	0	0	0	0	0	0	0	0	0	0
g103076.t1			0	0	0	0	0	0	0	0	0	0	0	0	0	0	0
g231854.t1	POL_30	Retrovirus-related Pol polyprotein from transposon 412	0	0	0.353943	0	0	0	0.468301	0	0	0	0	0	0	0	0
g362326.t1	WN55_04308	Uncharacterized protein (Fragment)	0	0	0	0	0	0	0	0	0	0	0	0	0	0	0
g25521.t1	AVEN_66331_1	Uncharacterized protein	0	0	0	0	0	0	0	0	0	0	0	0	0	0	0
g111534.t1	NCL1_42224	Uncharacterized protein	0	0	0	0	0	0	0	0	0	0	0	0	0	0	0
g86652.t1		Transposable element Tcb2 transposase	0	0	0	0	0	0	0	0	0	0	0	0	0	0	0
g400574.t1			63.7686	0.347512	0	0	0	0	0.232807	0	0	0	0	0	0	0	0
g400431.t1	WN55_06996	DUF4817 domain-containing protein	0	0	0	0	0	0	0	0	0	0	0	0	0	0	0
g511891.t1	CYP3A24	Cytochrome P450 3A24 (EC 1.14.14.1) (CYPIIIA24)	0.380916	0.359909	0.338084	0.519146	0.568516	0.142585	0.967354	0.165475	0.538809	0.23816	0.155547	0.143204	0.149327	0.0818579	0
g144982.t1	NCL1_34613	Histone-lysine N-methyltransferase SETMAR	0	0	0	0	0	0	0	0	0	0	0	0	0	0	0
g443091.t1		Uncharacterized protein LOC100901629 (Fragment)	0	0	0	0	0	0	0	0	0	0	0	0	0	0	0
g495915.t1	Tf2-11	Transposon Tf2-11 polyprotein (Retrotransposable element Tf2 155 kDa protein)	0	0	0	0	0	0	0	0	0	0	0	0	0	0	0
g64128.t1			0	0	0	0	0	0	0	0	0	0	0	0	0	0	0
g365131.t1			0	0	0	0	0	0	0	0	0	0	0	0	0	0	0
g244906.t1			0	0	0	0	0	0	0	0	0	0	0	0	0	0	0
g140264.t1	NCL1_34474	Uncharacterized protein	0	0	0	0	0	0	0	0	0	0	0	0	0	0	0
g450492.t1	NCL1_43982	Uncharacterized protein	0	0.158595	0	0.0763719	0	0.0529226	0	0	0	0	0.138598	0	0	0.1065	0
g121783.t1			0	0	0	0	0	0	0	0	0	0	0	0	0	0	0
g334339.t1	NCL1_53065	Transposable element Tcb2 transposase	0	0	0	0	0	0	0	0	0	0	0	0	0	0	0
g49528.t1			0	0	0	0	0	0	0	0	0	0	0	0	0	0	0
g320306.t1	pol	RNA-directed DNA polymerase from mobile element jockey (EC 2.7.7.49) (Reverse transcriptase)	0	0	0	0	0	0	0	0	0	0	0	0	0	0	0
g291209.t1	SETMAR	Histone-lysine N-methyltransferase SETMAR (SET domain and mariner transposase fusion protein) (Metnase) [Includes: Histone-lysine N-methyltransferase (EC 2.1.1.357); Transposon Hsmar1 transposase (EC 3.1.-.-)]	1.8136	1.57456	1.82949	2.27415	0.981074	0.383166	1.44881	1.5758	1.27308	1.07788	0.999013	0.336273	0.486253	0.674534	0.890597
g352436.t1			0	0	0	0	0	0	0	0	0	0	0	0	0	0	0
g64524.t1	X975_20779	Transposable element Tcb1 transposase (Fragment)	0.929629	0.888113	0.649049	0.644377	0.372806	0	0	0.807905	0.476658	0.798587	0	0	0	0.57026	0
g308271.t1	AVEN_172191_1	THAP-type domain-containing protein	0	0	0	0	0	0	0	0	0	0	0	0	0	0	0
g304046.t1	TY3B-I_479	Transposon Ty3-I Gag-Pol polyprotein (Fragment)	0	0	0	0	0	0	0	0	0	0	0	0	0	0	0
g365367.t1	TCB1_913	Transposable element Tcb1 transposase	0	0	0	0	0	0	0	0	0	0	0	0	0	0.0976293	0
g93703.t1	pol	Retrovirus-related Pol polyprotein from transposon 17.6 [Includes: Protease (EC 3.4.23.-); Reverse transcriptase (EC 2.7.7.49); Endonuclease]	0	0	0	0	0	0	0	0	0	0	0	0	0	0	0
g453433.t1	X975_18945	Transposable element Tcb1 transposase (Fragment)	0	0	0	0	0	0	0	0	0	0	0	0	0	0	0
g125222.t1			0	0	0	0	0	0	0	0	0	0	0	0	0	0	0
g509006.t1	AVEN_128739_1	DDE_3 domain-containing protein	0	0	0	0	0	0	0	0	0	0	0	0	0	0	0
g331387.t1	RTase_13	Putative RNA-directed DNA polymerase from transposon BS (Fragment)	0.969067	0	0	0	0	0	0	0	0	0	0	0	0	0	0
g370708.t1			0	0	0	1.16923	0	0	0	0	0	0	0	0	0	0	0
g255373.t1	X975_01565	Transposable element Tcb2 transposase (Fragment)	0	0	0	0	0	0	0	0	0	0	0	0	0	0	0
g208841.t1	AVEN_153224_1	HTH_Tnp_Tc3_2 domain-containing protein	0	0	0	0	0	0	0	0	0	0	0	0	0	0	0
g415043.t1			0	0	0	0	0	0	0	0	0	0	0	0	0	0	0
g240993.t1	PLAGL1	Zinc finger protein PLAGL1 (Pleiomorphic adenoma-like protein 1)	0.217748	0.514988	0.801433	0.594669	0.619381	0.312378	0.762944	0.189191	0.575266	0.546398	0.268361	0.243844	0.510513	0.069788	0.535217
g94168.t1	AVEN_195498_1	Uncharacterized protein (Fragment)	0	0	0	0	0	0	0	0	0	0	0	0	0	0	0
g66459.t1			0	0	0	0	0	0	0	0	0	0	0	0	0	0	0
g453825.t1	X975_20779	Transposable element Tcb1 transposase (Fragment)	0	0	0	0	0	0	0	0	0	0	0	0	0	0	0
g168515.t1		Uncharacterized protein (Fragment)	0	0	0	0	0	0	0	0	0	0	0	0	0	0	0
g362313.t1	AVEN_266891_1	Uncharacterized protein	0	0	0	0	0	0	0	0	0	0	0	0	0	0	0
g286282.t1	TC3A	Transposable element Tc3 transposase	0	0	0	0	0	0	0	0	0	0	0	0	0	0	0
g440276.t1		Putative LOC100569746 [Acyrthosiphon pisum]	0	0	0	0	0	0	0	0	0	0	0	0	0	0	0
g86930.t1	LAC	Lachesin	2.91887	3.57236	5.18351	5.24775	4.45283	1.17649	5.25202	4.32696	3.90221	3.74434	4.32972	3.12133	4.59128	1.72235	3.42129
g364046.t1	X777_01964	DDE_3 domain-containing protein	0	0	0	0	0	0	0	0	0	0	0	0	0	0	0
g32411.t1			0	0	0	0	0	0	0	0	0	0	0	0	0	0	0
g32091.t1	ZMYM6	Zinc finger MYM-type protein 6 (Transposon-derived Buster2 transposase-like protein) (Zinc finger protein 258)	0	0	0	0	0	0	0	0	0	0	0	0	0	0	0
g471472.t1	AVEN_188287_1	Uncharacterized protein	0	0	0	0	0	0	0	0	0	0	0	0	0	0	0
g222794.t1	Slc16a14	Monocarboxylate transporter 14 (MCT 14) (Solute carrier family 16 member 14)	0.0439528	0	2.50226	0.359453	2.41503	0.0422917	1.75834	0	0	1.73159	0.430893	0	0	0	0
g48731.t1	NCL1_49780	Tc3a	0	0	0	0	0	0	0	0	0	0	0	0	0	0	0
g86846.t1	NCL1_22309	Uncharacterized protein	0	0	0	0	0	0	0	0	0	0	0	0	0	0	0
g66564.t1		DUF4817 domain-containing protein	0	0	0	0	0	0	0	0	0	0	0	0	0	0	0
g436648.t1	tc3a	Transposable element Tc3 transposase	0.292859	0	0	0	0	0	0	0	0	0	0	0	0	0	0
g187136.t1	NCL1_12936	Uncharacterized protein	0	0	0	0	0	0	0	0	0	0	0	0	0	0	0
g491166.t1			0	0	0	0	0	0	0	0	0	0	0	0	0	0	0
g249974.t1		Transposable element Tcb2 transposase	0	0	0	0	0	0	0	0	0	0	0	0	0	0	0
g174094.t1			0	0	0	0	0	0	0	0	0	0	0	0	0	0	0
g481712.t1	NCL1_39395	Uncharacterized protein	0	0	0	0	0	0	0	0	0	0	0	0	0	0	0
g369459.t2	NCL1_34574	Uncharacterized protein	0	0	0	0	0	0	0	0	0	0	0	0	0	0	0
g6023.t1	X975_01565	Transposable element Tcb2 transposase (Fragment)	0	0	0	0	0	0	0	0	0	0	0	0	0	0	0
g130994.t1	NCL1_30227	Transposable element Tcb2 transposase	0	0	0	0	0	0	0	0	0	0	0	0	0	0	0
g281346.t1			0	8.54878	0	0	0	0	0	0	0	0	0	0	0	0	0
g168415.t1			0	0	0	0	0	0	0	0	0	0	0	0	0	0	0
g496602.t1	EAG_01148	Uncharacterized protein (Fragment)	0	0	0	0	0	0	0	0	0	0	0	0	0	0	0
g258950.t1		Uncharacterized protein (Fragment)	0	0	0	0	0	0	0	0	0	0	0	0	0	0	0
g25787.t1	RF55_23213	Reverse transcriptase	0	0	0	0	0	0	0	0	0	0	0	0	8.49843	0	0
g424969.t1		Retrovirus-related Pol polyprotein from transposon TNT 1-94 [Includes: Protease (EC 3.4.23.-); Reverse transcriptase (EC 2.7.7.49); Endonuclease]	0	0	0	0	0	0	0	0	0	0	0	0	0	0	0
g197196.t1		Transposable element Tcb2 transposase	0	0	0	0	0	0	0	0	0	0	0	0	0	0	0
g337829.t1	AVEN_248666_1	Uncharacterized protein	0	0	0	0	0	0	0	0	0	0	0	0	0	0	0
g111365.t1			0	0	0	0	0	0	0	0	0	0	0	0	0	0	0
g69815.t1	Tf2-9_98	Transposon Tf2-9 polyprotein	0	0	0	0	0	0	0	0	0	0	0	0	0	0	0
g481091.t1			0	0	0	0	0	0	0	0	0	0	0	0	0	0	0
g385187.t1		Uncharacterized protein (Fragment)	0	0	0	0	0	0	0	0	0	0	0	0	0	0	0
g46918.t1	AVEN_115065_1	HTH_Tnp_Tc3_2 domain-containing protein	0	0	0	0	0	0	0	0	0	0	0	0	0	0	0
g171896.t1	fs(1)h_5	Homeotic protein female sterile	0	0	0	0	0	0	0	0	0	0	0	0	0	0	0
g219317.t1	AVEN_210570_1	Uncharacterized protein (Fragment)	0	0	0	0	0	0	0	0	0	0	0	0	0	0	0
g33483.t1	POL	Retrovirus-related Pol polyprotein from transposon 412 [Includes: Protease (EC 3.4.23.-); Reverse transcriptase (EC 2.7.7.49); Endonuclease]	0	0	0	0	0	0	0	0	0	0	0	0	0	0	0
g242415.t1			0	0	0	0	0	0	0	0	0	0	0	0	0	0	0
g290941.t1	X975_15583	Transposable element Tc1 transposase (Fragment)	0	0	0	0	0	0	0	0	0	0	0	0	0	0	0
g425580.t1	Uso1	General vesicular transport factor p115 (Protein USO1 homolog) (Transcytosis-associated protein) (TAP) (Vesicle-docking protein)	9.10072	10.9231	9.40389	8.76341	9.25093	3.35288	8.35676	7.98072	10.6214	6.67239	8.55499	9.52809	10.0512	6.07524	9.13035
g82453.t1			0	0	0	0	0	0	0	0	0	0	0	0	0	0	0
g236130.t1	ZBED5	Zinc finger BED domain-containing protein 5	0	0	0	0	0	0	0	0	0	0	0	0	0	0	0
g478157.t1	X975_19749	Retrovirus-related Pol polyprotein from transposon opus (Fragment)	0	0	0	0	0	0	0	0	0	0	0	0	0	0	0
g459867.t1	AVEN_266891_1	Uncharacterized protein	0	0	0	0	0	0	0	0	0	0	0	0	0	0	0
g477397.t1		Transposable element Tcb2 transposase	0	0	0	0	0	0	0	0	0	0	0	0	0	0	0
g426791.t1	NCL1_41912	RNase H domain-containing protein	0	0	0	0	0	0	0	0	0	0	0	0	0	0	0
g33363.t1			0	0	0	0	0	0	0	0	0	0	0	0	0	0	0
g140991.t1			0	0	0	0	0	0	0	0	0	0	0	0	0	0	0
g360676.t1	AVEN_158715_1	DDE_3 domain-containing protein	0	0	0	0	0	0	0	0	0	0	0	0	0	0	0
g500519.t1			0	0	0	0	0	0	0	0	0	0.214725	0	0	0	0	0
g134224.t1	TY3B-I_943	Transposon Ty3-I Gag-Pol polyprotein (Fragment)	0	0	0	0	0	0	0	0	0	0	0	0	0	0	0
g378017.t1	tc1a	Transposable element Tc1 transposase	0	0	0	0	0	0	0	0	0	0	0	0	0	0	0
g121883.t1			0	0	0	0	0	0	0	0	0	0	0	0	0	0	0
g192795.t1	TY3B-I_835	Transposon Ty3-I Gag-Pol polyprotein	0	0	0	0	0	0	0	0	0	0	0	0	0	0	0
g498206.t1	Dscam2	Down syndrome cell adhesion molecule-like protein Dscam2	0	0	0	0	0	0	0	0	0	0	0	0	0	0	0
g41532.t1		Uncharacterized protein	0	0	0	0	0	0	0	0	0	0	0	0	0	0	0
g343532.t1	NCL1_38151	Uncharacterized protein	0	0	0	0	0	0	0	0	0	0.174681	0	0	0	0	0
g319356.t1	AVEN_36003_1	Uncharacterized protein	0	0	0	0	0	0	0	0	0	0	0	0	0	0	0
g78356.t1	X975_23821	Transposable element Tcb2 transposase (Fragment)	0	0	0	0	0	0	0	0	0	0	0	0	0	0	0
g51986.t1	PHACTR2_0	Phosphatase and actin regulator 2	0	0	0	0	0	0	0	0	0	0	0	0	0	0	0
g450286.t1	AVEN_37520_1	Integrase catalytic domain-containing protein	0	0	0	0	0	0	0	0	0	0	0	0	0	0	0
g312426.t1			0	0	0	0	0	0	0	0	0	0	0	0	0	0	0
g258922.t1			0	0	0	0	0	0	0	0	0	0	0	0	0	0	0
g429776.t1			0	0	0	0	0	0	0	0	0	0	0	0	0	0	0
g389475.t1			0	0	0	0	0	0	0	0	0	0	0	0	0	0	0
g39773.t1			0	0	0	0	0	0	0	0	0	0	0	0	0	0	0
g321780.t1	AVEN_202092_1	Uncharacterized protein	0	0	0	0	0	0	0	0	0	0	0	0	0	0	0
g209901.t1	Gucy1b1	Guanylate cyclase soluble subunit beta-1 (GCS-beta-1) (EC 4.6.1.2) (Guanylate cyclase soluble subunit beta-3) (GCS-beta-3) (Soluble guanylate cyclase small subunit)	0	0	0	0	0	0	0	0	0	0	0	0	0	0	0
g422890.t1			0	0	0	0	0	0	0	0	0	0	0	0	0	0	0
g313471.t1			0	0	0	0	0	0	0	0	0	0	0	0	0	0	0
g358002.t1	X-elementORF2_119	Putative RNA-directed DNA polymerase from transposon X-element	0	0	0	0	0	0	0	0	0	0	0	0	0	0	0
g153221.t1	GTF2IRD2_289	General transcription factor II-I repeat domain-containing protein 2A	0	0	0	0	0	0	0	0	0	0	0	0	0	0	0
g449580.t1	AVEN_101166_1	Integrase catalytic domain-containing protein	0	0	0	0	0	0	0	0	0	0	0	0	0	0	0
g252337.t1		Transposable element Tcb2 transposase	0	0	0	0	0	0	0	0	0	0	0	0	0	0	0
g422133.t1	ZBED9	SCAN domain-containing protein 3 (Transposon-derived Buster4 transposase-like protein) (Zinc finger BED domain-containing protein 9)	0	0	0	0	0	0	0	0	0	0	0	0	0	0	0
g307505.t1	AVEN_195971_1	Uncharacterized protein	0	0	0	0	0	0	0	0	0	0	0	0	0	0	0
g221804.t1	X975_14933	Transposable element Tcb2 transposase (Fragment)	0	0	0	0	0	0	0	0	0	0	0	0	0	0	0
g383442.t1	NCL1_56037	Transposable element Tcb2 transposase	0	0	0	0	0	0	0	0	0	0	0	0	0	0	0
g115098.t1			0	0	0	0	0	0	0	0	0	0	0	0	0	0	0
g458159.t1			0.534759	0	1.75204	0	0	0	0	0	0	0	0	0	0	0	0
g124597.t1	NCL1_13172	Uncharacterized protein	0	0	0	0	0	0	0	0	0	0	0	0	0	1.38294	0
g11778.t1	AVEN_187520_1	HTH_Tnp_Tc3_2 domain-containing protein	0	0	0	0	0	0	0	0	0	0	0	0	0	0	0
g258463.t1	AVEN_7059_1	Integrase catalytic domain-containing protein	0	0	0	0	0	0	0	0	0	0	0	0	0	0	0
g503070.t1		Putative DD41D transposase	0	0	0	0	0	0	0	0	0	0	0	0	0	0	0
g268111.t1			0	0	0	0	0	0	0	0	0	0	0	0	0	0	0
g160226.t1			0	0	0	0	0	0	0	0	0	0	0	0	0	0	0
g378784.t1	TIGD1	Tigger transposable element-derived protein 1	0	0	0	0	0	0	0	0	0	0	0	0	0	0	0
g127790.t1	NCL1_45911	Transposable element Tcb1 transposase	0	0	0	0	0	0	0	0	0	0	0	0	0	0	0
g326378.t1			0	0	0	0	0	0	0	0	0	0	0	0	0	0	0
g222950.t1	AVEN_132162_1	RNase H domain-containing protein (Fragment)	0	0	0	0	0	0	0	0	0	0	0	0	0	0	0
g137016.t1			0	0	0	0	0	0	0	0	0	0	0	0	0	0	0
g262420.t1	AVEN_31022_1	Paired domain-containing protein	0	0	0	0.262513	0.274124	0	0	0	0	0	0	0	0	0	0
g17772.t1			0	0	0	0	0	0	0	0	0	0	0	0	0	0	0
g140042.t1	EVAR_73436_1	Uncharacterized protein	0	0	0	0	0	0	0	0	0	0	0	0	0	0	0
g24689.t1			0	0	0	0	0	0	0	0	0	0	0	0	0	0	0
g220931.t1			0	0	0	0	0	0	0	0	0	0	0	0	0	0	0
g397223.t1	NCL1_57108	Uncharacterized protein (Fragment)	0	0	0	0	0	0	0	0	0	0	0	0	0	0	0
g343237.t1		Transposable element Tcb2 transposase	0	0	0	0	0	0	0	0	0	0	0	0	0	0	0
g115904.t1			0	0	0	0	0	0	0	0	0	0	0	0	0	0	0
g54679.t1	AVEN_24741_1	Uncharacterized protein	0	0	0	0	0	0	0	0	0	0	0	0	0	0	0
g456741.t1	NCL1_12579	Uncharacterized protein	0	0	0	0	12.4163	0	0	0	0	0	0	0	0	0	25.127
g429675.t1	AVEN_225416_1	Uncharacterized protein	1.28386	1.16146	0.944546	1.67811	0.70966	0.387078	0.784616	0.152119	0.735859	1.10368	1.30609	1.16429	0.817065	1.55807	1.71839
g376712.t1			0	0	0	0	0	0	0	0	0	0	0	0	0	0	0
g15645.t1	AVEN_259716_1	Uncharacterized protein	0	0	0	0	0	0	0	0	0	0	0	0	0	0	0
g94616.t1			0	0	0	0	0	0	0	0	0	0	0	0	0	0	0
g108828.t1			0	0	0	0	0	0	0	0	0	0	0	0	0	0	0
g139254.t1	AVEN_65616_1	Uncharacterized protein	0	0	0	0	0	0	0	0	0	0	0	0	0	0	0
g140491.t1	AVEN_228894_1	HTH_Tnp_Tc3_2 domain-containing protein	0	0	0	0	0	0	0	0	0	0	0	0	0	0	0
g244413.t1	X975_19249	Uncharacterized protein (Fragment)	0	0	0	0	0	0	0	0	0	0	0	0	0	0	0
g246017.t1		Transposable element Tcb2 transposase	0	0	0	0	0	0	0	0	0	0	0	0	0	0	0
g156355.t1			0	0	0	0	0	0	0	0	0	0	0	0	0	0	0
g438374.t1			0	0	0	0	0	0	0	0	0	0	0	0	0	0	0
g399390.t1	X975_16070	Transposable element Tc3 transposase (Fragment)	0	0	0	0	0	0	0	0	0	0	0	0	0	0	0
g351895.t1			0	0	0	0	0	0	0	0	0	0	0	0	0	0	0
g68603.t1	X-element\ORF2	Probable RNA-directed DNA polymerase from transposon X-element (EC 2.7.7.49) (Reverse transcriptase)	0	0	0	0	0	0	0	0	0	0	0	0	0	0	0
g350568.t1	POL_135	Retrovirus-related Pol polyprotein from transposon 412 (Fragment)	0	0	0	0	0	0	0	0	0	0	0	0	0	0	0
g273312.t1			0	0	0	0	0	0	0	0	0	0	0	0	0	0	0
g142727.t1			0	0	0	0	0	0	0	0	0	0	0	0	0	0	0
g453252.t1			0	0	0	0	0	0	0	0	0	0	0	0	0	0	0
g39270.t1	AVEN_150890_1	Integrase catalytic domain-containing protein	0	0	0	0	0	0	0	0	0	0	0	0	0.612175	0	0
g64842.t1	TCB1_847	Transposable element Tcb1 transposase	0	0	0	0	0	0	0	0	0	0	0	0	0	0	0
g411065.t1			0	0	0	0	0	0	0	0	0	0.157951	0	0	0	0	0
g295671.t1	NCL1_49388	Uncharacterized protein	0	0	0	0	0	0	0	0	0	0	0	0	0	0	0
g93099.t1	tc3a	Transposable element Tc3 transposase	0	0	0	0	0	0	0	0	0	0	0	0	0	0	0
g297483.t1	AVEN_140610_1	DDE_3 domain-containing protein	0	0	0	0	0	0	0	0	0	0	0	0	0	0	0
g426359.t1	AVEN_259609_1	Integrase catalytic domain-containing protein	0	0.495228	0	0.0826384	0	0	0	0	0	0	0	0	0	0	0.170969
g129380.t1	NCL1_26914	Uncharacterized protein	0	0	0	0	0	0	0	0	0	0	0	0	0	0	0
g127531.t1	CYP4V2	Cytochrome P450 4V2 (Docosahexaenoic acid omega-hydroxylase CYP4V2) (EC 1.14.14.79) (Long-chain fatty acid omega-monooxygenase) (EC 1.14.14.80)	0	0	0	0	0.23398	0	0	0	0	0	0	0	0	0	0
g67336.t1			0	0	0	0	0	0	0	0	0	0	0	0	0	0	0
g69486.t1			0	0	0	0	0	0	0	0	0	0	0	0	0	0	0
g463652.t1			0	0	0	0	0	0	0	0	0	0	0	0	0	0	0
g179509.t1			0	0.981862	0	0	0	0	0	0	0	0	0	0	0.625055	0	0
g425956.t1	AVEN_228894_1	HTH_Tnp_Tc3_2 domain-containing protein	0	0	0	0	0	0	0	0	0	0	0	0	0	0	0
g372805.t1			0	0	0	0	0	0	0	0	0	0	0	0	0	0	0
g407655.t1			0	0	0	0	0	0	0	0	0	0	0	0	0	0	0
g191244.t1	PIF1	ATP-dependent DNA helicase PIF1 (EC 3.6.4.12) (DNA repair and recombination helicase PIF1) (Petite integration frequency protein 1) (Telomere stability protein 1)	0	0	0	0	0	0	0	0	0	0	0	0	0	0	0
g44795.t1	NCL1_43532	Uncharacterized protein	0	0	0	0	0	0	0	0	0	0	0	0	0	0	0
g392624.t1	NCL1_36696	Uncharacterized protein	0	0	0	0	0	0	0	0	0	0	0	0	0	0	0
g245572.t1	POL_10	Retrovirus-related Pol polyprotein from transposon 412 (Fragment)	0	0	0	0	0	0	0	0	0	0	0	0	0	0	0
g137391.t1	106086974	Uncharacterized protein	0	0	0	0	0	0	0	0	0	0	0	0	0	0	0
g484641.t1		Transposon Ty3-I Gag-Pol polyprotein (Fragment)	0	0	0	0	0	0	0	0	0	0	0	0	0	0	0
g273315.t1	pol_2666	RNA-directed DNA polymerase from mobile element jockey	0	0	0	0	0	0	0	0	0	0	0	0	0	0	0
g327273.t1	pol	Retrovirus-related Pol polyprotein from transposon 17.6 [Includes: Protease (EC 3.4.23.-); Reverse transcriptase (EC 2.7.7.49); Endonuclease]	0	0	0	0	0	0	0	0	0.194747	0	0.153978	0	0	0	0
g91560.t1			0	0	0	0	0	0	0	0	0	0	0	0	0	0	0
g90376.t1	NCL1_46647	Uncharacterized protein	0	0	0	0	0	0	0	0	0	0	0	0	0	0	0
g443387.t1	TCB2_77	Transposable element Tcb2 transposase	0	0	0	0	0	0	0	0	0	0	0	0	0	0	0
g37649.t1	TC3A	Transposable element Tc3 transposase	0	0	0	0	0	0	0	0	0	0	0	0	0	0	0
g93143.t1		Putative DD41D transposase	0	0	0	0	0	0	0	0	0	0	0	0	0	0	0
g310623.t1	pol_4146	Gag-Pol polyprotein	0	0	0	0	0	0	0	0	0	0	0	0	0	0	0
g442505.t1	DDZ39_07810	Reverse transcriptase domain-containing protein (Fragment)	0	0	0	0	0	0	0	0	0	0	0	0	0	0	0
g389334.t1	NCL1_45656	Uncharacterized protein	0	0	0	0	0	0	0	0	0	0	0	0	0	0	0
g221192.t1	POL	Retrovirus-related Pol polyprotein from transposon 412 [Includes: Protease (EC 3.4.23.-); Reverse transcriptase (EC 2.7.7.49); Endonuclease]	0	0	0	0	0	0	0	0	0	0	0	0.0887673	0	0	0
g277175.t1		Putative mariner transposase	0	0	0	0	0	0	0	0	0	0	0	0	0	0	0
g220703.t1			0	0	0	0	0	0	0	0	0	0	0	0	0	0	0
g92814.t1	unc-22	Twitchin (EC 2.7.11.1) (Uncoordinated protein 22)	0	0	0.0209498	0	0.205972	0.162897	0.180114	0	0	0.0131358	0.0256899	0.0238707	0.0248231	0.0204476	0.0311185
g423978.t1			0	0	0	0	0	0	0	0	0	0	0	0	0	0	0
g349368.t1	tc1a_547	Transposable element Tc1 transposase	0	0	0	0	0	0	0	0	0	0	0	0	0	0	0
g237879.t1	Cubn_6	Cubilin (Fragment)	0	0	0	0	0	0	0	0	0	0	0	0	0	0	0
g510703.t1			0	0.265384	0	0	0	0	0.251756	0	0	0	0.234726	0.203053	0	1.30598	1.09335
g415264.t1	NCL1_53909	Uncharacterized protein	0	0	0	0	0	0	0	0	0	0	0	0	0	0	0
g483579.t1	POL_840	Retrovirus-related Pol polyprotein from transposon 412 (Fragment)	0	0	0	0	0	0	0	0	0	0	0	0	0	0	0
g368446.t1	AVEN_138477_1	DDE_3 domain-containing protein	0	0	0	0	0	0	0	0	0	0	0	0	0	0	0
g21365.t1	AVEN_84363_1	Integrase catalytic domain-containing protein	0	0	0	0	0	0	0	0	0	0	0	0	0	0	0
g463503.t1	NCL1_34881	Uncharacterized protein	0	0	0	0	0	0	0	0	0	0	0	0	0	0	0
g445146.t1	AVEN_245275_1	Uncharacterized protein	0	0	0	0	0	0	0	0	0	0	0	0	0	0	0
g138958.t1	AVEN_220234_1	HTH_Tnp_Tc3_2 domain-containing protein	0	0	0	0	0	0	0	0	0	0	0	0	0	0	0
g70186.t1			0	0	0	0.348436	0	0.129219	0	0	0	0	0.481116	0	0	0	0
g428173.t1			0	0	0	0	0	0	0	0	0	0	0	0	0	0	0
g24902.t1	TC3A	Transposable element Tc3 transposase	0	0	0	0	0	0	0	0	0	0	0	0	0	0	0
g54358.t1	NCL1_22128	Uncharacterized protein	0	0	0	0	0	0	5.30596	0	0	0	0	0	0	0	0
g375609.t1	TC3A	Transposable element Tc3 transposase	0	0	0	0	0	0.086928	0	0	0	0.118263	0	0	0	0	0
g138570.t1			0	0	0	0	0	0	0	0	0	0	0	0	0	0	0
g111984.t1	TCB2_107	Transposable element Tcb2 transposase	0	0	0	0	0	0	0	0	0	0	0	0	0	0	0
g461622.t1			0	0	0	0	0	0	0	0	0	0	0	0	0	0	0
g311308.t1	X975_20000	Zinc finger BED domain-containing protein 5 (Fragment)	0	0	0	0	0	0	0	0	0	0	0	0	0	1.4745	0
g78351.t1	AVEN_268405_1	Uncharacterized protein	0	0	0	0	0.368243	0	0	0	0	0	0	0	0	0	0
g57317.t1	NCL1_28978	Uncharacterized protein	0	0	0	0	0	0	0	0	0	0	0	0	0	0	0
g477165.t1	X-element\ORF2	Probable RNA-directed DNA polymerase from transposon X-element (EC 2.7.7.49) (Reverse transcriptase)	0	0	0	0	0	0	0	0	0	0	0	0	0	0	0
g473628.t1	AVEN_77921_1	Uncharacterized protein	0	0	0	1.23512	0	0.195939	0.880821	0	0	1.15565	1.17522	0	0	0	0
g271879.t1	Tf2-8	Transposon Tf2-8 polyprotein (Retrotransposable element Tf2 155 kDa protein)	0	0	0.0415205	0	0	0	0.0305736	0	0	0	0	0	0	0	0
g345901.t1	TCB1_148	Transposable element Tcb1 transposase	0	0	0	0.321571	0	0	0	0	0	0	0	0	0	0	0
g106287.t1	TY3B-I_835	Transposon Ty3-I Gag-Pol polyprotein	0	0	0	0	0	0	0	0	0	0.574709	0.666461	0	0	0	0
g442803.t1			0	0	0	0	0	0	0	0	0	0	0	0	0	0.30094	0
g473856.t1			0	0	0	0	0	0	0	0	0	0	0	0	0	0	0
g45420.t1			0	0	0	0	0	0	0	0	0	0	0	0	0	0	0
g368057.t1	AVEN_22666_1	Integrase catalytic domain-containing protein	0	0	0.0437726	0	0	0	0	0	0	0	0	0	0	0	0
g249947.t1	X975_14933	Transposable element Tcb2 transposase (Fragment)	0	0	0	0	0	0	0	0	0	0	0	0	0	0	0
g145948.t1	K02A2.6_59	Uncharacterized protein K02A2.6	0	0	0	0	0	0	0	0	0	0	0	0	0	0	0
g469468.t1	AVEN_88470_1	Uncharacterized protein	0	0	0	0	0	0	0	0	0	0	0	0	0	0	0
g313524.t1	X975_10623	Copia protein (Fragment)	0	0	0	0	0	0	0	0	0	0	0	0	0	0	0
g171955.t1			0	0	0	0	0	0	0	0	0	0	0	0	0	0	0
g471158.t1			0	0	0	0	0	0	0	0	0	0	0	0	0	0	0
g272158.t1		Integrase catalytic domain-containing protein	0	0	0	0	0	0	0	0	0	0	0	0	0	0	0
g97856.t1	PGBD3	PiggyBac transposable element-derived protein 3	0.134975	0.101952	0	0	0	0.0216409	0.0857194	0.0800231	0.1153	0	0.0709629	0.177421	0.352151	0	0.157859
g398382.t1	NCL1_44662	Uncharacterized protein	0	0	0	0	0	0	0	0	0	0	0	0	0	0	0
g30273.t1			0	0	0	0	0	0	0	0	0	0	0	0	0	0	0
g242021.t1	NCL1_51104	Uncharacterized protein	0	0	0	0	0	0	0	0	0	0	0	0	0	0	0
g382803.t1			0	0	0	0	0	0	1.33971	0	0	0	0	0	0	0	0
g408261.t1			0	0	0	0.614165	0	0.350872	0	0	0	0	1.24854	0	0	0	0
g445989.t1	X975_03011	Phosphatase and actin regulator 2 (Fragment)	0	0	0	0	0	0	0	0	0	0	0	0	0	0	0
g356652.t1			0	0.438038	0	0	0	0	0	0	0	0	0	0	0	0	0
g301125.t1	TCB1_528	Transposable element Tcb1 transposase	0	0	0	0	0	0	0	0	0	0	0	0	0	0	0
g468330.t1			0	0	0	0	0	0	0	0	0	0	0	0	0	0	0
g272140.t1	ORF1_49	Nucleic-acid-binding protein from transposon X-element	0	0	0	0	0	0	0	0	0	0	0	0	0	0	0
g330067.t1	NCL1_55924	Uncharacterized protein	0	0	0	0	0	0	0	0	0	0	0	0	0	0	0
g234646.t1		Uncharacterized protein (Fragment)	0	0	0	0	0	0	0	0	0	0	0	0	0	0	0
g131373.t1	NCL1_15829	Uncharacterized protein	0	0	0	0	0	0	0	0	0	0	0	0	0	0	0
g226852.t1	RTase	Probable RNA-directed DNA polymerase from transposon BS (EC 2.7.7.49) (Reverse transcriptase)	0	0	0	0	0	0	0	0	0	0	0	0	0	0	0
g354279.t1	AVEN_66248_1	HTH_Tnp_Tc3_2 domain-containing protein	0	0	0	0	0	0	0	0	0	0	0	0	0	0	0
g253197.t3	AVEN_163917_1	Uncharacterized protein	1.21546	0	1.29482	0.666414	0.767763	0	0.584444	2.81959	0	0	0.50904	0.580249	1.20794	0	1.05907
g511568.t1	TCB1_691	Transposable element Tcb1 transposase	0	0	0	0	0	0	0	0	0	0	0	0	0	0	0
g384628.t1			0	0	0	0	0	0	0	0	0	0	0	0	0	0	0
g77806.t1			0	0	0	0	0	0	0	0.284826	0	0	0	0	0	0	0
g4545.t1	NCL1_55040	Uncharacterized protein	0	0	0	0	0	0	0	0	0	0	0	0	0	0	0
g235856.t1	AVEN_69199_1	Uncharacterized protein	0	0	0	0	0	0	0	0	0	0	0	0	0	0	0
g67070.t1	F54H12.3_120	Uncharacterized transposon-derived protein F54H12.3	0	0	0	0	0	0	0	0	0	0	0	0	0	0	0
g357365.t1	Tf2-6_59	Transposon Tf2-6 polyprotein	0	0	0	0	0	0	0	0	0	0	0	0	0	0	0
g295661.t4	elavl2	ELAV-like protein 2 (Elav like-1) (Xel-1) (Protein ElrB) (p45)	0	0	0	0	0	0	0	0	0	0	0	0	0	0	0
g3155.t1	X975_05212	Transposable element Tcb1 transposase (Fragment)	0	0	0	0	0	0	0	0	0	0	0	0	0	0	0
g67286.t1	X975_17243	Gag-Pol polyprotein (Fragment)	0	0	0	0.0357198	0	0	0	0	0	0	0	0	0	0	0
g122178.t1			0	0	0	0	0	0	0	0	0	0	0	0	0	0	0
g467004.t1			0	0	0	0	0	0	0	0	0	0	0	0	0	0	0
g3796.t1			0	14.2992	24.0264	12.3649	6.21305	2.63778	20.9755	11.6082	3.4223	13.6586	25.8004	5.93313	10.6086	0	7.86479
g292251.t1		Transposable element Tcb2 transposase	0	0	0	0	0	0	0	0	0	0	0	0	0	0	0
g226887.t1			0	0	0	0	0	0	0	0	0	0	0	0	0	0	0
g103145.t1	AVEN_58460_1	Uncharacterized protein	0	0.223225	0	0	0	0.147307	0	0	0	0	0	0	0	0	0
g367925.t1	X975_08834	Transposable element Tcb1 transposase (Fragment)	0	0	0	0	0	0	0	0	0	0	0	0	0	0	0
g226928.t1	pol	Pro-Pol polyprotein (Pr125Pol) [Cleaved into: Protease/Reverse transcriptase/ribonuclease H (EC 2.7.7.49) (EC 2.7.7.7) (EC 3.1.26.4) (EC 3.4.23.-) (p87Pro-RT-RNaseH); Protease/Reverse transcriptase (EC 2.7.7.49) (EC 2.7.7.7) (EC 3.4.23.-) (p65Pro-RT); Ribonuclease H (RNase H) (EC 3.1.26.4); Integrase (IN) (EC 2.7.7.-) (EC 3.1.-.-) (p42In)]	0	0	0	0	0	0	0	0	0	0	0	0	0	0	0
g447899.t1	pol	Pro-Pol polyprotein (Pr125Pol) [Cleaved into: Protease/Reverse transcriptase/ribonuclease H (EC 2.7.7.49) (EC 2.7.7.7) (EC 3.1.26.4) (EC 3.4.23.-) (p87Pro-RT-RNaseH); Protease/Reverse transcriptase (EC 2.7.7.49) (EC 2.7.7.7) (EC 3.4.23.-) (p65Pro-RT); Ribonuclease H (RNase H) (EC 3.1.26.4); Integrase (IN) (EC 2.7.7.-) (EC 3.1.-.-) (p42In)]	0	0	0	0	0	0	0	0	0	0	0	0	0	0	0
g503872.t1	TC3A	Transposable element Tc3 transposase	0	0	0	0	0	0	0	0	0	0	0	0	0	0	0
g335604.t1			0	0	0	0	0	0	0	0	0	0	0	0	0	0	0
g221863.t1		Uncharacterized protein	0	0	0	0	0	0	0	0	0	0	0	0	0	0	0
g274058.t1	NCL1_44305	Uncharacterized protein	0	0	0	0	0	0	0	0	0	0	0	0	0	0	0
g324960.t1			0.122074	0	0	0	0	0	0.0657146	0	0	0	0	0	0	0	0
g513865.t1	X975_24243	Uncharacterized protein (Fragment)	0.129263	0	0	0.177144	0.242955	0	0	0	0	0	0	0	0	0	0
g391550.t1			0	0	0	0	0	0	0	0	0	0	0	0	0	0	0
g296187.t1	TCB1_962	Transposable element Tcb1 transposase	0	0	0	0	0	0	0	0	0	0	0	0	0	0	0
g272246.t1			0	0	0	0	0	0	0	0	0	0	0	0	0	0	0
g56050.t1			0	0	0	0	0	0	0	0	0	0	0	0	0	0	0
g420883.t1		Cathepsin L (EC 3.4.22.15) [Cleaved into: Cathepsin L heavy chain; Cathepsin L light chain]	0	0	0	0	0	0	0	0	0	0	0	0	0	0	0
g142344.t1	Dusp3_1	Dual specificity protein phosphatase 3	0	0	0.735855	1.39956	0	0	0	0	0	0.882851	0	0	0	0	0
g410620.t1			0	0	0	0	0	0	0	0	0	0	0	0	0	0	0
g18544.t1			0	0	0	0	0	0	0	0	0	0	0	0	0	0	0
g390861.t1	NCL1_55924	Uncharacterized protein	0	0	0	0	0	0	0	0	0	0	0	0	0	0	0
g330221.t1	AVEN_74250_1	HTH_Tnp_Tc3_2 domain-containing protein	0	0	0	0	0	0	0	0	0	0	0	0	0	0	0
g25763.t1	mariner\T	Mariner Mos1 transposase (EC 3.1.-.-) (Transposable element Mos1 transposase)	0	0	0	0	0	0	0	0	0	0	0	0	0	0	0
g358600.t1	TCB1_480	Transposable element Tcb1 transposase	0	0	0	0	0	0	0	0	0	0	0	0	0	0	0
g7854.t1			0	0	0	0	0	0	0	0	0	0	0	0	0	0	0
g266421.t1	POL_31	Retrovirus-related Pol polyprotein from transposon 412	0	0	0	0	0	0	0	0	0.235743	0	0	0	0	0	0
g72588.t1			0	0	0	0	0	0	0	0	0	0	0	0	0	0	0
g359463.t1			0	0	0	0	0	0	0	0	0	0	0	0	0	0	0
g98498.t1			0	0	0	0	0	0	0	0	0	0	0	0	0	0	0
g112609.t1			0	0	0	0	0	0	0	0	0	0	0	0	0	0	0
g492234.t1			0	0	0	0	0	0	0	0	0	0	0	0	0	0	0
g510106.t1	AVEN_123757_1	Uncharacterized protein	0	0	0	0	0	0	0	0	0	0	0	0	0	0	0
g497976.t1	tc1a	Transposable element Tc1 transposase	0.0840692	0	0	0.0574398	0.10242	0	0	0	0	0.0789757	0	0	0	0	0
g423549.t1	AVEN_142106_1	Integrase catalytic domain-containing protein	0	0	0	0	0	0	0	0	0	0	0	0	0	0	0
g390386.t1	g.10266	DUF4817 domain-containing protein (Fragment)	0	0	0	0	0	0	0	0	0	0	0	0	0	0	0
g70887.t1	TY3B-I	Transposon Ty3-I Gag-Pol polyprotein (Gag3-Pol3) (Transposon Ty3-2 TYA-TYB polyprotein) [Cleaved into: Capsid protein (CA) (p24); Spacer peptide p3; Nucleocapsid protein p11 (NC); Ty3 protease (PR) (EC 3.4.23.-) (p16); Spacer peptide J; Reverse transcriptase/ribonuclease H (RT) (RT-RH) (EC 2.7.7.49) (EC 2.7.7.7) (EC 3.1.26.4) (p55); Integrase p52 (IN); Integrase p49 (IN)]	0	0	0	0	0	0	0	0	0	0	0	0	0	0	0
g123057.t1			0	0.718192	0.503153	0.172497	0	0	0.481134	0	107.5	0	0	0	0	21.1778	1.12606
g159097.t1			0	0	0	0	0	0	0	0	0	0	0	0	0	0	0
g369583.t1			0	0	0	0	1.2709	0	0	0	0	0	0	0	0	1.77425	0
g329852.t1	pol	Retrovirus-related Pol polyprotein from transposon 17.6 [Includes: Protease (EC 3.4.23.-); Reverse transcriptase (EC 2.7.7.49); Endonuclease]	0	0	0	0	0.38302	0.144792	0	0	0	0	0	0	0	0	0
g257614.t1	EAI_04805	Histone-lysine N-methyltransferase SETMAR (Fragment)	0	0	0	0	0	0	0	0	0	0	0	0	0	0	0
g449482.t1			0	0	0	0	0	0	0	0	0	0	0	0	0	0.331871	0
g366231.t1			0	0	0	0	0	0	0	0	0	0	0	0	0	0	0
g119347.t1			0	0	0	0	0	0	0	0	0	0	0	0	0	0	0
g176457.t1	NCL1_30863	Uncharacterized protein	0	0	0	0	0	0	0	0	0	0	0	0	0	0	0
g421632.t1		Integrase catalytic domain-containing protein (Fragment)	0	0	0	0	0	0.0685927	0	0	0	0	0	0	0	0	0
g226551.t1	moxd1_2	DBH-like monooxygenase protein 1	1.56758	2.26636	10.2479	6.24253	0.62134	0.684545	0	0.681308	2.34898	1.72503	0.707449	0	0	0	0
g61461.t1	EAI_04805	Histone-lysine N-methyltransferase SETMAR (Fragment)	0	0	0	0	0	0	0	0	0	0	0	0	0	0	0
g324352.t1			0	0	0	0	0	0	0	0	0	0	0	0	0	0	0
g199682.t1			0	0	0	0	0	0	0	0	0	0	0	0	0	0	0
g436487.t1	RTase_113	Putative RNA-directed DNA polymerase from transposon BS (Fragment)	0	0	0	0	0	0	0	0	0	0	0	0	0	0	0
g283462.t1	X975_11439	DUF4817 domain-containing protein (Fragment)	0	0	0	0	0	0	0	0	0	0	0	0	0	0	0
g291416.t1	HNAJ_LOCUS11659	Endo/exonuclease/phosphatase domain-containing protein	0	0	0	0	0	0	0	0	0	11.3795	0	0	0	0	0
g191053.t1	X975_15885	Uncharacterized protein (Fragment)	0	0	0	0	0	0	0	0	0	0	0	0	0	0	0
g81007.t1			0	0	0	0	0	0	0	0	0	0	0	0	0	0	0
g453432.t1			0	0	0	0	0	0	0	0	0	0	0	0	0	0	0
g206025.t1			0	0	0	0	0	0	0	0	0	0	0	0	0	0	0
g486114.t1	ATG7	Ubiquitin-like modifier-activating enzyme ATG7 (ATG12-activating enzyme E1 ATG7) (Autophagy-related protein 7) (APG7-like)	6.09442	6.36651	11.189	10.1674	7.01402	2.65288	9.63242	6.9751	7.58766	4.93222	6.5524	5.8205	7.53757	4.27168	7.32645
g455614.t1			0	0	0	0	0	0	0.23033	0	0	0	0	0	0	0	0
g65197.t1			0	0	0	0	0	0	0	0	0	0	0	0	0	0	0
g55075.t1	AVEN_153493_1	Uncharacterized protein	0	0	0	0	0	0	0	0	0	0	0	0	0	0	0
g132891.t1			0	0	0	0	0	0	0	0	0	0	0	0	0	0	0
g326337.t1	TY3B-G_31	Transposon Ty3-G Gag-Pol polyprotein	0	0	0	0	0	0	0	0	0	0	0	0	0	0	0
g219962.t1	NCL1_46364	Uncharacterized protein	0	0	0	0	0	0	0	0	0	0	0	0	0	0	0
g247057.t1	TIGD1	Tigger transposable element-derived protein 1	0	0	0	0	0	0	0	0	0	0	0	0	0	0	0
g493594.t1		Transposable element Tcb2 transposase	0	0	0	0	0	0	0	0	0	0	0	0	0	0	0
g407285.t1	TCB1_962	Transposable element Tcb1 transposase	0	0	0	0	0	0	0	0	0	0	0	0	0	0	0
g239844.t1		Transposable element Tcb2 transposase	0	0	0	0	0	0	0	0	0	0	0	0	0	0	0
g110492.t1			0	0	0	0	0	0	0	0	0	0	0	0	0	0	0
g67201.t1	GTF2IRD2_189	General transcription factor II-I repeat domain-containing protein 2A	0	0	0	0	0	0	0	0	0	0	0	0	0	0	0
g66352.t1	NCL1_57108	Uncharacterized protein (Fragment)	0	0	0	0	0	0	0	0	0	0	0	0	0	0	0
g325603.t1			0	0	0	0	0	0	0	0	0	0	0	0	0	0	0
g425142.t1	AVEN_153829_1	Integrase catalytic domain-containing protein	0	0	0	0	0	0	0	0	0	0	0	0	0	0	0
g293832.t1	med25	Mediator of RNA polymerase II transcription subunit 25 (Mediator complex subunit 25)	3.43864	3.69213	5.08004	6.74317	4.14229	0.655512	3.36715	3.73539	2.21034	2.20957	4.42676	2.44466	2.95567	0	1.67672
g446478.t1			0	0.195936	0	0	1.86397	0	0.353334	0	0	0	0	0	0	0	0
g267263.t1	AVEN_243688_1	Uncharacterized protein	0	0	0	0	0	0	0	0	0	0	0	0	0	0	0
g502873.t1	AVEN_215988_1	DUF1758 domain-containing protein (Fragment)	0	0	0	0.319183	0	0	0	0	0	0	0	0	0	0	0
g184904.t1	AVEN_40948_1	Integrase catalytic domain-containing protein	0	0	0	0	0	0	0	0	0	0	0	0	0	0	0
g71306.t1			0	0	0	0	0	0	0	0	0	0	0	0	0	0	0
g325965.t1			0	0	0	0	0	0	0	0	0	0	0	0	0	0	0
g43187.t1	TCB2_347	Transposable element Tcb2 transposase	0	0	0	0	0	0	0	0	0	0	0	0	0	0	0
g102043.t1	NCL1_63474	Mariner\T	0	0	0	0	0	0	0	0	0	0	0	0	0	0	0
g44878.t1	EVAR_67071_1	Uncharacterized protein	0	0	0	0	0	0	0	0	0	0	0	0	0	0	0
g196534.t1	AVEN_56570_1	Uncharacterized protein	0	0	0	0	0	0	0	0	0	0	0	0	0	0	0
g58111.t1	X975_20947	Retrovirus-related Pol polyprotein from transposon 297 (Fragment)	0	0	0	0	0	0	0	0	0	0	0	0	0	0	0
g114444.t1			0	0	0	0	0	0	0	0	0	0	0	0	0	2.44637	0
g451937.t1	NCL1_24147	HTH_Tnp_Tc3_2 domain-containing protein	0	0	0	0	0	0	0	0	0	0	0	0	0	0	0
g473956.t1	AVEN_104897_1	Uncharacterized protein	0	0	0	0	0	0	0	0	0	0	0	0	0	0	0
g422522.t1	AVEN_85619_1	Integrase catalytic domain-containing protein (Fragment)	0.0737545	0	0	0	0	0	0	0	0	0	0	0	0	0	0
g513672.t1	NCL1_45656	Uncharacterized protein	0	0	0	0	0	0	0.896114	0	0	0	0	0	0	0	0
g493496.t1	tc1a	Transposable element Tc1 transposase	0	0	0	0	0	0	0	0	0	0	0	0	0	0	0
g390091.t1	TCB2_230	Transposable element Tcb2 transposase	0	0	0	0	0	0	0	0	0	0	0	0	0	0	0
g455020.t1			0	0	0	0	0	0	0	0	0	0	0	0	0	0	0
g321240.t1		Putative transposable element (Fragment)	0	0	0	0	0	0	0	0	0	0	0	0	0	0	0
g169526.t1	AVEN_142593_1	Integrase catalytic domain-containing protein	0.04742	0	0	0	0	0.0227971	0	0	0	0	0	0	0	0	0
g47888.t1	NCL1_19643	Uncharacterized protein	0	0	0	0	0	0.0459797	0	0	0	0	0	0	0	0	0
g365299.t1			0	0	0	0	0	0	0	0	0	0	0	0	0	0	0
g280862.t1	pol	Retrovirus-related Pol polyprotein from transposon 17.6 [Includes: Protease (EC 3.4.23.-); Reverse transcriptase (EC 2.7.7.49); Endonuclease]	0	0	0	0	0	0	0	0	0	0.0775613	0	0	0	0	0.6791
g403876.t1			0	0	0	0	0	1.45644	0	0	0	0	0	0	0	0	0
g241737.t1	POL_1106	Retrovirus-related Pol polyprotein from transposon 412 (Fragment)	0	0	0	0.590793	0	0	0	0	0	0	0	0	0.894336	0.693689	0
g411394.t1			0	0	0	0	0	0	0	0	0	0	0	0	0	0	0
g106908.t1		Transposable element Tcb2 transposase	0	0	0	0	0	0	0	0	0	0	0	0	0	0	0
g455983.t1	NCL1_18943	Uncharacterized protein	0	0	0	0	0	0	0	0	0	0	0	0	0	0	0
g267944.t1	NCL1_22976	Uncharacterized protein	0	0	0	0	0	0	0	0	0	0	0	0	0	0	0
g316414.t2	NPHS1	Nephrin (Renal glomerulus-specific cell adhesion receptor)	0.262916	0.778534	1.28462	0.535833	0.643989	0.370735	0.874964	0.311484	0.176529	0.164049	0.227999	0.162447	0.337981	0.0463899	0.388464
g387014.t1	TCB1_888	Transposable element Tcb1 transposase	0	0	0.105311	0.0662662	0.117977	0.0461043	0	0	0	0.0609579	0	0.107908	0.155995	0	0.285573
g174352.t1			0	0	0	0	0	0	0	0	0	0	0	0	0	0	0
g79836.t1			0	0	0	0	0	0	0	0	0	0	0	0	0	0	0
g514202.t1	pol_2583	Retrovirus-related Pol polyprotein from transposon 297	0	0	0	0	0	0	0	0	0	0	0	0	0	0	0
g421202.t1		RNase H domain-containing protein (Fragment)	0	0	0	0	0	0	0	0	0	0	0	0	0	0	0
g29484.t1		Enhancer of rudimentary homolog	164.132	191.655	277.609	227.573	135.136	26.2831	148.567	144.76	157.636	204.469	285.228	72.4733	71.6895	112.062	128.241
g351159.t1	AVEN_56570_1	Uncharacterized protein	0	0	0	0	0	0	0	0	0	0	0	0	0	0	0
g372073.t1	AVEN_216841_1	HTH_Tnp_Tc3_2 domain-containing protein	0	0	0	0	0	0	0	0	0	0	0	0	0	0	0
g130682.t1	NCL1_54071	Uncharacterized protein	0	0	0	0	0	0	0	0	0	0	0	0	0	0	0
g153046.t1	POL	Retrovirus-related Pol polyprotein from transposon 412 [Includes: Protease (EC 3.4.23.-); Reverse transcriptase (EC 2.7.7.49); Endonuclease]	0	0.107375	0	0	0	0	0	0	0	0	0	0	0	0	0
g472367.t1	TY3B-I	Transposon Ty3-I Gag-Pol polyprotein (Gag3-Pol3) (Transposon Ty3-2 TYA-TYB polyprotein) [Cleaved into: Capsid protein (CA) (p24); Spacer peptide p3; Nucleocapsid protein p11 (NC); Ty3 protease (PR) (EC 3.4.23.-) (p16); Spacer peptide J; Reverse transcriptase/ribonuclease H (RT) (RT-RH) (EC 2.7.7.49) (EC 2.7.7.7) (EC 3.1.26.4) (p55); Integrase p52 (IN); Integrase p49 (IN)]	0	0	0	0	0	0	0	0	0	0	0	0	0	0	0
g405714.t1	NCL1_12664	HTH_Tnp_Tc3_2 domain-containing protein	0	0	0	0	0	0	0	0	0	0	0	0	0	0	0
g242599.t1	TCB1_844	Transposable element Tcb1 transposase	0	0	0	0	0	0	0	0	0	0	0	0	0	0	0
g50043.t1			0	0	0	0	0	0	0	0	0	0	0	0	0	0	0
g144088.t1			0	0	0	0	0	0	0	0	0	0	0	0	0	0	0
g1310.t1	NCL1_32372	Uncharacterized protein	0	0	0.0627199	0	0.226708	0	0	0	0	0	0	0	0	0	0.0914036
g402175.t1	Brsk2_2	Serine/threonine-protein kinase BRSK2 (Fragment)	3.85268	0	2.29059	4.18123	3.3552	1.16297	7.16209	3.76924	5.47978	8.71552	8.66008	0	2.06201	0.792423	0
g142422.t1	sqd	RNA-binding protein squid (Heterogeneous nuclear ribonucleoprotein 40) (HNRNP 40)	109.546	125.163	112.837	100.989	114.182	48.1019	119.69	107.33	140.017	67.511	78.7694	104.773	128.657	99.6184	108.599
g308244.t1			0	0	0	0	0	0	0	0	0	0	0	0	0	0	0
g306912.t1	NCL1_39826	C15orf57	18.4877	32.4771	21.6827	23.4916	22.0113	9.86246	17.0556	17.5901	25.528	14.4776	14.8088	21.3644	19.0462	21.3348	21.7524
g22333.t1		Putative isxo2-like transposase domain protein (Fragment)	16.8184	0	0	12.1502	6.98907	0	0	0	0	0	0.292115	0	0	0	0
g136693.t1			0	0	0	0	0	0	0	0	0	0	0	0	0	0	0
g267389.t1			0	0	0	0	0	0	0	0	0	0	0	0	0	0	0
g187615.t1			0	0	0	0	0	0	0	0	0	0	0	0	0	0	0
g485792.t1	OCBIM_22009011mg	DUF4371 domain-containing protein	0	0	0	0	0	0	0	0	0	0	0	0	0	0	0
g479269.t1	POL_663	Retrovirus-related Pol polyprotein from transposon 412	0	0	0	0	0	0	0	0	0	0	0	0	0	0	0
g216726.t1			0	0	0	0	0	0	0	0	0	0	0	0	0	0	0
g497696.t1			0	0	0	0	0	0	0	0	0	0	0	0	0	0	0
g452889.t1		Putative LOC100569746 [Acyrthosiphon pisum]	0	0	0	0	0	0	0	0	0	0	0	0	0	0	0
g512026.t1	pol	Retrovirus-related Pol polyprotein from transposon 17.6 [Includes: Protease (EC 3.4.23.-); Reverse transcriptase (EC 2.7.7.49); Endonuclease]	0	0	0	0	0	0	0	0	0	0	0	0	0	0	0
g85496.t1	X975_11439	DUF4817 domain-containing protein (Fragment)	0	0	0	0	0	0	0	0	0	0	0	0	0	0	0
g428409.t1	AVEN_39912_1	Uncharacterized protein	0	0	0	0	0	0	0	0	0	0	0	0	0	0	0
g281393.t1			0	0	0	0	0	0	0	0	0	0	0	0	0	1.4745	0
g349164.t1			0	0	0	0	0	0	0	0	0	0	0	0.11161	0	0	0
g116902.t1			0	0	0	0	0	0	0	0	0	0	0	0	0	0	0
g193957.t1	NCL1_50502	Uncharacterized protein	0	0	0	0	0	0	0	0	0	0	0	0	0	0	0
g474613.t1			0	0	0	0	0	0	0	0	0	0	0	0	0	0	0
g286756.t1			0.720226	2.09994	1.6307	1.53823	0.847278	0	1.48493	0.93927	0	0.486771	0	0	0	0	0
g78035.t1	NCL1_45911	Transposable element Tcb1 transposase	0	0	0	0	0	0	0	0	0	0	0	0	0	0	0
g419037.t1	tc3a_455	Transposable element Tc3 transposase	0	0	0	0	0	0	0	0	0	0	0	0	0	0	0
g16867.t1	pol_1081	Retrovirus-related Pol polyprotein from transposon 297	0	0	0	0	0	0	0	0	0	2.96161	0	0	0	0.0218466	0
g98435.t1	AVEN_115577_1	Integrase catalytic domain-containing protein	0	0	0	0	0	0	0	0	0	0	0	0	0	0	0
g425552.t1	AVEN_170617_1	Integrase catalytic domain-containing protein	0	0	0	0	0	0	0	0	0	0	0	0	0	0	0
g329894.t1		Transposable element Tcb2 transposase	0	0	0	0	0	0	0	0	0	0	0	0	0	0	0
g505087.t1		Retrovirus-related Pol polyprotein from transposon TNT 1-94 [Includes: Protease (EC 3.4.23.-); Reverse transcriptase (EC 2.7.7.49); Endonuclease]	0	0	0	0	0	0	0	0	0	0	0	0	0	0	0
g291429.t1	Tmprss9	Transmembrane protease serine 9 (EC 3.4.21.-) (Polyserase-I) (Polyserine protease 1) (Polyserase-1) [Cleaved into: Serase-1; Serase-2; Serase-3]	0	0	0	0.0652959	0	0	0	0	0	0	0	0	0	0	0
g106615.t1	g.10266	DUF4817 domain-containing protein (Fragment)	0	0	0	0	0	0	0	0	0	0	0	0	0	0	0
g247529.t1	NCL1_43423	Uncharacterized protein	0	0	0	0	0	0	0	0	0	0	0	0	0	0	0
g234778.t1	NCL1_53065	Transposable element Tcb2 transposase	0	0	0	0	0	0	0	0	0	0	0	0	0	0	0
g223311.t1	pol	Retrovirus-related Pol polyprotein from transposon gypsy [Includes: Reverse transcriptase (EC 2.7.7.49); Endonuclease]	0	0	0	0	0	0	0	0	0	0	0	0	0	0	0
g19470.t1	X975_13439	Transposable element Tcb1 transposase (Fragment)	0	0	0	0	0	0	0	0	0	0	0	0	0	0	0
g417534.t1			0	0	0	0	0	0	0	0	0	0	0	0	0	0	0
g154647.t1	SETMAR	Histone-lysine N-methyltransferase SETMAR (SET domain and mariner transposase fusion protein) (Metnase) [Includes: Histone-lysine N-methyltransferase (EC 2.1.1.357); Transposon Hsmar1 transposase (EC 3.1.-.-)]	0	0	0	0	0	0	0	0	0	0	0	0	0	0	0
g76927.t1	AVEN_101507_1	Integrase catalytic domain-containing protein (Fragment)	0	0	0	0	0	0	0	0	0	0	0	0	0	0	0
g459446.t1			0	0	0	0	0	0	0	0	0	0	0	0	0	0	0
g371655.t1	AVEN_158715_1	DDE_3 domain-containing protein	0	0	0	0	0	0	0	0	0	0	0	0	0	0	0
g438214.t1	pol	Retrovirus-related Pol polyprotein from transposon 297 [Includes: Protease (EC 3.4.23.-); Reverse transcriptase (EC 2.7.7.49); Endonuclease]	0	0	0	0	0	0	0	0	0	0	0	0	0	0	0
g241675.t1	AVEN_153829_1	Integrase catalytic domain-containing protein	0	0	0	0	0	0	0	0	0	0	0	0	0	0	0
g181179.t1			0	0	0	0	0	0	0	0	0	0	0	0	0	0	0
g503329.t1	F54H12.2_102	Uncharacterized protein F54H12.2	0	0	0	0	0	0	0	0	0	0	0	0	0	0	0
g508543.t1			0	0	0	0	0	0	0	0	0	0	0	0	0	0	0
g301951.t1	X975_23399	Transposable element Tc1 transposase (Fragment)	0	0	0	0	0	0	0	0	0	0	0	0	0	0	0
g88423.t1			0	0	0	0	0	0	0	0	0	0	0	0	0	0	0
g138972.t1	AVEN_155318_1	DDE_3 domain-containing protein	0	0	0	0	0	0	0	0	0	0	0	0	0	0	0
g210263.t1			0	0	0	0	0	0	0	0	0	0	0	0	0	0	0
g491754.t1		Transposable element Tcb1 transposase (Transposable element Barney transposase)	0	0	0	0	0	0	0	0	0	0	0	0	0	0	0
g330012.t1	pif1	ATP-dependent DNA helicase (EC 3.6.4.12)	0	0	0	0	0	0	0	0	0	0	0	0	0	0	0
g372281.t1	TCB2_107	Transposable element Tcb2 transposase	0	0	0	0	0	0	0	0	0	0	0	0	0	0	0
g52932.t1	X975_26709	RNA-binding protein Nova-1 (Fragment)	14.078	28.1928	25.3326	24.0775	29.125	9.64062	24.6998	28.8591	28.4658	23.9227	21.3155	19.4076	26.7989	3.28664	30.0721
g255648.t1		Transposable element Tcb2 transposase	0	0	0	0	0	0	0	0	0	0	0	0	0	0	0
g401501.t1	AVEN_81139_1	Chitin-binding type-2 domain-containing protein	0	0	0	0	0	0	0	0	0	0	0	0	0	0	0
g238649.t1	AVEN_266408_1	Uncharacterized protein	0	0	0	0	0	0	0	0	0	0	0	0	0	0	0
g491545.t1	TCB1_668	Transposable element Tcb1 transposase	0	0	0	0	0	0	0	0	0	0	0	0	0	0	0
g9133.t1	AVEN_75847_1	RVP domain-containing protein	0	0	0	0	0	0	0	0	0	0	0	0	0	0	0
g402502.t1			0	0	0	0	0	0	0	0	0	0	0.40087	0	0	0	0
g301924.t1			0	0	0	0	0	0	0	0	0	0	0	0	0	0	0
g389204.t1			0	0	0	0	0	0	0	0	0	0	0	0	0	0	0
g131342.t1	TY3B-I	Transposon Ty3-I Gag-Pol polyprotein (Gag3-Pol3) (Transposon Ty3-2 TYA-TYB polyprotein) [Cleaved into: Capsid protein (CA) (p24); Spacer peptide p3; Nucleocapsid protein p11 (NC); Ty3 protease (PR) (EC 3.4.23.-) (p16); Spacer peptide J; Reverse transcriptase/ribonuclease H (RT) (RT-RH) (EC 2.7.7.49) (EC 2.7.7.7) (EC 3.1.26.4) (p55); Integrase p52 (IN); Integrase p49 (IN)]	0	0	0	0	0	0	0	0	0	0	0	0	0	0	0
g386494.t1		Retrovirus-related Pol polyprotein from transposon TNT 1-94 [Includes: Protease (EC 3.4.23.-); Reverse transcriptase (EC 2.7.7.49); Endonuclease]	0	0	0	0	0	0	0	0	0	0	0	0	0	0	0
g162147.t1			0	0	0	0	0	0	0	0	0	0	0	0	0	0	0
g286685.t1	pol_636	Retrovirus-related Pol polyprotein from transposon opus	0	0	0	0	0	0	0	0	0	0	0	0	0	0	0
g377208.t1			0	0	0	0	0	0	0	0	0	0	0	0	0	0	0
g455443.t1	AVEN_11276_1	YqaJ domain-containing protein	0	0	0	0	0	0	0.358924	0	0	0	0	0	0	0.610863	0
g136294.t1	NCL1_53777	Uncharacterized protein	0	0	0	0	0	0	0	0	0	0	0	0	0	0	0
g297220.t1		Transposable element Tc1 transposase (Fragment)	0	0	0	0	0	0	0	0	0	0	0	0	0	0	0
g20617.t1			0	0	0	0	0	0	0	0	0	0	0	0	0	0	0
g485435.t1		Uncharacterized protein (Fragment)	0	0	0	0	0	0	0	0	0	0	0	0	0	0	0
g446306.t1			0	0	0	0	0	0	0	0	0	0	0	0	0	0	0
g492128.t1			0	0	0	0	0	0	0	0	0	0	0	0	0	0	0
g312314.t1			0	0	0	0	0	0	0	0	0	0	0	0	0	0	0
g169819.t1			0.259579	0	0	0	0	0	0	0.676559	0	0	1.26141	0	0	0.253063	0
g216425.t1			0	0	0	0	0	0	0	0	0	0	0	0	0	0	0
g366568.t1			0	0	0	0	0	0	0	0	0	0	0	0	0	0	0
g49585.t1	AVEN_90037_1	Uncharacterized protein	0	0	0	0	0	0	0	0	0	0	0	0	0	0	0
g318809.t1	NCL1_21065	Transposable element Tcb1 transposase	0	0	0	0	0	0	0	0	0	0	0	0	0	0	0
g113507.t1	tc1a	Transposable element Tc1 transposase	0	0	0	0	0	0	0	0	0	0	0	0	0	0	0
g487041.t1	X975_05742	Uncharacterized protein (Fragment)	0	0	0	0	0	0	0	0	0	0	0	0	0	0	0
g397453.t1	Ddx54	ATP-dependent RNA helicase DDX54 (EC 3.6.4.13) (DEAD box protein 54)	5.65738	6.48372	7.31743	5.69235	5.28146	2.11562	7.40686	6.71011	9.97724	5.25987	7.92632	6.54023	7.82098	10.625	8.54417
g440977.t1	NCL1_18726	Uncharacterized protein	0	0	0	0	0	0	0	0	0	0	0	0	0	0	0
g287303.t1	X975_02836	Uncharacterized protein (Fragment)	0	0	0	0	0	0	0	0	0	0	0	0	0	0	0
g114674.t1	X975_14933	Transposable element Tcb2 transposase (Fragment)	0	0	0	0	0	0	0	0	0	0	0	0	0	0	0
g353525.t1	EVAR_73436_1	Uncharacterized protein	0	0	0	0	0	0	0	0	0	0	0	0	0	0	0
g73115.t1	AVEN_192166_1	HTH_Tnp_Tc3_2 domain-containing protein	0	0	0	0	0	0	0	0	0	0	0	0	0	0	0
g478116.t1	SOCS7	Suppressor of cytokine signaling 7 (SOCS-7) (Nck, Ash and phospholipase C gamma-binding protein) (Nck-associated protein 4) (NAP-4)	1.71728	1.84391	3.2	2.33829	2.3357	0.588359	2.31742	1.87702	1.76639	1.81541	2.50366	1.19118	1.79441	0.483477	1.67766
g206842.t1			0	0	0	0	0	0	0	0	0	0	0	0	0	0	0
g477689.t1	EVAR_67071_1	Uncharacterized protein	0	0	0	0	0	0	0	0	0	0	0	0	0	0	0
g492051.t1	PGBD4	PiggyBac transposable element-derived protein 4	0	0	0	0	0	0	0	0	0	0	0	0	0	0	0
g306413.t1	tc3a_2	Transposable element Tc3 transposase	0	0	0	0	0	0	0	0	0	0	0	0	0	0.41191	0
g430487.t1			0	0	0	0	0	0	0	0	0	0	0	0	0	0	0
g148956.t1	AVEN_196998_1	Integrase catalytic domain-containing protein	0	0	0	0	0	0	0	0	0	0	0	0	0	0	0
g227272.t1		Integrase catalytic domain-containing protein (Fragment)	0	0	0	0	0	0	0.384743	0	0	0	0	0	0	0	1.4994
g503892.t1			0	0	0	0	0	0	0	0	0	0	5.30936	0	0	0	0
g250560.t1			0	0	0	0	0	0	0	0	0	0	0	0	0	0	0
g187858.t1			0	0	0	0	0	0	0	0	0	0	0	0	0	0	0
g353718.t1	loco	Regulator of G-protein signaling loco (RGS) (Locomotion defects protein) (Loco)	0.902258	0.426386	1.1026	0.888537	0.79538	0.24084	1.29	0.914563	0.717169	0.752807	1.23002	0.338576	0.765715	0.145204	0.369937
g97170.t1			0	0	0	0	0	0	0	0	0	0	0	0	0	0	0
g204011.t1			0	0	0	0	0	0	0	0	0	0	0	0	0	0	0
g502761.t1		Putative DD41D transposase	0	0	0	0	0	0	0	0	0	0	0	0	0	0	0
g431658.t1	105261593	Uncharacterized protein	0	0	0	0	0	0	0	0	0	0	0	0	0	0	0
g447353.t1	AVEN_158427_1	Uncharacterized protein	0	0	0	0	0	0	0	0	0	0	0	0	0	0	0
g144644.t1	AVEN_188216_1	Uncharacterized protein	0	0.24158	0	0	0.205592	0	0.163823	0	0	0.107528	0.213097	0	0	0	0
g333749.t1	TC3A	Transposable element Tc3 transposase	0	0	0	0	0	0	0	0	0	0	0	0	0	0	0
g334764.t1			0	0	0	0.433302	0.137737	0	0	0.295187	0	0.0713622	0.140706	0	0	0	0
g32980.t1	POL	Retrovirus-related Pol polyprotein from transposon 412 [Includes: Protease (EC 3.4.23.-); Reverse transcriptase (EC 2.7.7.49); Endonuclease]	0	0	0	0	0	0	0	0	0	0	0	0	0	0	0
g496109.t1			0	0	0	0	0	0	0	0	0	0	0	0	0	0	0
g214880.t1			0	0	0	0	0	0	0	0	0	0	0	0	0	0	0
g375941.t1	Tf2-9_331	Transposon Tf2-9 polyprotein	0	0	0	0	0	0	0	0	0	0	0	0	0	0	0
g187486.t1			0	0	1.35018	0	3.40808	0	0	0	0	0.780911	0	0	0	0	0
g261203.t1	TY3B-I_587	Transposon Ty3-I Gag-Pol polyprotein	0	0	0	0	0	0.0132882	0	0	0	0	0	0	0	0	0
g395981.t1			0	0	0	0	0	0	0	0	0	0	0	0	0	0	0
g496911.t1			0	0	0	0	0	0	0	0	0	0	0	0	0	0	0
g483185.t1			0	0	0	0	0	0	0	0	0	0	0	0	0	0	0
g333485.t1	AVEN_164428_1	HTH_Tnp_Tc3_2 domain-containing protein	0	0	0	0	0	0	0	0	0	0	0	0	0	0	0
g412439.t1	NCL1_07937	Uncharacterized protein	1.26481	0.421333	0.327683	0.145729	0.317461	0.103629	0.75406	0.39305	0	0.497641	0	0	0	0.173841	0.710852
g372153.t1	TCB1_290	Transposable element Tcb1 transposase	0	0	0	0	0	0	0	0	0	0	0	0	0	0	0
g470904.t1	NCL1_10765	Transposable element Tcb1 transposase	0	0	0	0	0	0	0	0	0	0	0	0	0	0	0
g123750.t1		Transposable element Tcb1 transposase (Fragment)	0	0	0	0	0	0	0	0	0	0	0	0	0	0	0
g68826.t1	NCL1_18951	Uncharacterized protein	0.229079	0.327176	0.472841	0.159178	0	0.493209	0.255179	0.298602	0	0.14779	0.693774	1.23732	0.528249	0.641755	0.335835
g510527.t1			0	0	0	0	0	0	0	0	0	0	0	0	0	0	0
g507062.t1			0	0	0	0	0	0	0	0	0	0	0	0	0	0	0
g132129.t1	AVEN_223529_1	HTH_Tnp_Tc3_2 domain-containing protein	0	0	0	0	0	0	0	0	0	0	0	0	0	0	0
g434921.t1	AVEN_24275_1	Endo/exonuclease/phosphatase domain-containing protein (Fragment)	0	0	0	0	0	0	0	0	0	0	0	0	0	0	0
g419620.t1			0	0	0	0	0	0	0	0	21.756	0	0	0	0	0	0
g365395.t1			0	0	0	0	0	0	0	0	0	0	0	0	0	0	0
g230843.t1			0	0	0	0	0	0	0	0	0	0	0	0	0	0	0
g48898.t1			0	0	0	0	0	0	0	0	0	0.15123	0	0	0	0	0
g317581.t1	TCB2_392	Transposable element Tcb2 transposase	0	0	0.268317	0.362562	0.160693	0.0624573	0.127239	0.172378	0.208049	0.0835211	0	0	0.154057	0	0
g507586.t1	TMEM63A	CSC1-like protein 1 (Transmembrane protein 63A)	0.499667	1.44342	4.87861	2.45435	3.5694	1.31499	3.0098	2.60595	0.750824	2.30325	1.34626	1.01735	0.560182	0	1.45016
g144877.t1	Dbx1	Homeobox protein DBX1 (Developing brain homeobox protein 1)	0.732638	1.82768	1.12488	1.51119	1.77527	0.342347	2.83574	0.716203	0.286263	0	0.230822	0.599798	0.212203	0.689977	0.268984
g283122.t1			0	0	0	0	0	0	0	0	0	0	0	0	0	0	0
g302334.t1	NCL1_45656	Uncharacterized protein	0	0	0	0	0	0	0	0	0	0	0	0	0	0	0
g412.t1	NCL1_30891	Uncharacterized protein	0	0	0	0	0	0	0	0	0	0	0	0	0	0	0
g103845.t1	NCL1_05223	Uncharacterized protein	0	0	0	0	0	0	0	0	0	0	0	0	0	0	0
g504519.t1			0	0	0	0	0	0	0	0	0	0	0	0	0	0	0
g125356.t1	AVEN_173861_1	DUF5641 domain-containing protein	0	0	0	0	0	0	0	0	0	0	0	0	0	0	0
g306334.t1	NCL1_19643	Uncharacterized protein	0	0	0	0	0	0	0	0	0	0	0	0	0	0	0
g302875.t1	AVEN_244706_1	RNase H domain-containing protein	0	0	0	0	0	0	0	0	0	0	0	0	0	0	0
g67410.t1			0	0	0	0	0	0	0	0	0	0	0	0	0	0	0
g282252.t1	AVEN_99716_1	Integrase catalytic domain-containing protein (Fragment)	0	0	0	0	0.298872	0	0	0	0	0	0	0	0	0	0
g242630.t1			0	0	0	0	0	0	0	0	0	0	0	0	0	0	0
g106375.t1	X975_17728	Transposable element Tc3 transposase (Fragment)	0	0	0	0	0	0	0	0	0	0	0	0	0	0	0
g413199.t1			0	0	0	0	0	0	0	0	0	0	0	0	0	0	0
g149261.t1	AVEN_251747_1	Uncharacterized protein	0	0	0	0	0	0	0	0	0	0	0	0	0	0	0
g513069.t1			0	0	0	0	0	0	0	0	0	0	0	0	0.639875	0	0
g149782.t1	pol_4433	Retrovirus-related Pol polyprotein from transposon opus	0	0	0	0	0	0	0	0	0	0	0	0	0	0	0
g125633.t1	AVEN_6367_1	DUF1758 domain-containing protein (Fragment)	0	0	0	0	0	0	0	0	0	0	0	0	0	0	0
g267744.t1	AVEN_199433_1	Uncharacterized protein	5.77464	5.1481	13.2864	10.2923	4.20648	0.956333	5.9841	5.79565	3.41648	3.68864	4.78348	2.46768	1.84251	0.373954	1.49477
g262016.t1	AVEN_177582_1	Uncharacterized protein	0	0	0	0	0	0	0	0	0.263557	0.106721	0	0.184353	0	0	0
g138458.t1			0	0	0	0	0	0	0	0	0	0	0	0	0	0	0
g513556.t1			0	0	0	0	0	0	0	0	0	0	0	0	0	0	0
g498806.t1	AVEN_116122_1	DDE_3 domain-containing protein	0	0	0	0	0	0	0	0	0	0	0	0	0	0	0
g445343.t1	AVEN_259720_1	C2H2-type domain-containing protein	0	0	0	0.0200503	0	0.014211	0	0	0	0	0	0	0	0	0
g378012.t1		Putative DD34D transposase	0	0	0	0	0	0	0	0	0	0	0	0	0	0	0
g40269.t1		Transposable element Tcb2 transposase	0	0	0	0	0	0	0	0	0	0	0	0	0	0	0
g9562.t1		Putative DD41D transposase	0	0	0	0	0	0	0	0	0	0	0	0	0	0	0
g246683.t1	tc1a	Transposable element Tc1 transposase	0	0	0	0	0	0	0	0	0	0	0	0	0	0	0
g326450.t1	NCL1_24212	Uncharacterized protein	0	0	0	0	0	1.46533	0	0	0	0	0	0	0	0	0
g440294.t1	mariner\T	Mariner Mos1 transposase (EC 3.1.-.-) (Transposable element Mos1 transposase)	0	0	0	0	0	0	0	0	0	0	0	0	0	0	0
g208738.t1	ZBED9	SCAN domain-containing protein 3 (Transposon-derived Buster4 transposase-like protein) (Zinc finger BED domain-containing protein 9)	0	0	0	0	0	0	0	0	0	0	0	0	0	0	0
g63946.t1	TCB1_888	Transposable element Tcb1 transposase	0	0	0	0	0	0	0	0	0	0	0	0	0	0	0
g240803.t1	NCL1_53065	Transposable element Tcb2 transposase	0	0	0	0	0	0	0	0	0	0	0	0	0	0	0
g393667.t1	AVEN_266408_1	Uncharacterized protein	0	0	0	0	0	0	0	0	0	0	0	0	0	0	0
g325784.t1	pol_1081	Retrovirus-related Pol polyprotein from transposon 297	0	0	0	0	0	0	0	0	0	0	0	0	0	0	0
g44216.t1	X975_01565	Transposable element Tcb2 transposase (Fragment)	0	0	0	0	0	0	0	0	0	0	0	0	0	0	0
g373134.t1	AVEN_18621_1	DDE_Tnp_IS1595 domain-containing protein	0	0	0	0	0	0	0	0	0	0	0	0	0	0.292624	0
g41150.t1	Tf2-9_331	Transposon Tf2-9 polyprotein	0	0	0	0	0	0	0	0	0	0	0	0	0	0	0
g382625.t1	pol	Retrovirus-related Pol polyprotein from transposon 297 [Includes: Protease (EC 3.4.23.-); Reverse transcriptase (EC 2.7.7.49); Endonuclease]	0	0	0	0	0	0	0	0	0	0	0	0	0	0	0
g179355.t1			0	0	0	0	0	0	0	0	0	0	0	0	0	0	0
g341868.t1	mariner\T	Mariner Mos1 transposase (EC 3.1.-.-) (Transposable element Mos1 transposase)	0	0	0	0	0	0	0	0	0	0	0	0	0	0	0
g243772.t1		Putative DD41D transposase	0	0	0	0	0	0	0	0	0	0	0	0	0	0	0
g410371.t1			0	0	0	0	0	0	0	0	0	0	0	0	0	0	0
g2549.t1	EVAR_41639_1	Uncharacterized protein	0	0	0	0	0	0	0	0	0	0	0	0	0	0	0
g201494.t1			0	0	0	0	0	0	0	0	0	0	0	0	0	0	0
g452134.t1			0	0	0	0	0	0	0	0	0	0	0	0	0	0	0
g379367.t1		Putative mariner transposase (Fragment)	0	0	0	0	0	0	0	0	0	0	0	0	0	0	0
g144588.t1	NCL1_47692	Uncharacterized protein	0	0	0	0.218658	0	0	0	0	0	0	0	0	0	0	0
g180605.t1	pol_125	RNA-directed DNA polymerase from mobile element jockey (Fragment)	0	0	0	0	0	0	0	0	0	0	0	0	0	0.19517	0
g165722.t1	AVEN_91942_1	Uncharacterized protein	0	0	0	0	0	0	0	0	0	0	0	0	0	0	0
g201351.t1			0	0	0	0	0	0	0	0	0	0	0	0	0	0	0
g499138.t1			0	0	0	0	0.279605	0	0	0	0	0	0	0	0	0	0
g416555.t1		Transposable element Tcb1 transposase (Transposable element Barney transposase)	0	0	0.114486	0	0	0	0	0	0	0	0	0	0	0	0
g152478.t1	AVEN_198925_1	DUF5641 domain-containing protein	0	0	0	0	0	0	0	0	0	0	0	0	0	0	0
g251545.t1	AVEN_242478_1	Integrase catalytic domain-containing protein (Fragment)	0	0	0	0	0	0	0	0	0	0	0	0	0	0	0
g90781.t1			0	0	0	0	0	0	0	0	0	0	0	0	0	0	0
g398353.t1			0	0	0	0	0	0	0	0	0	0	0	0	0	0	0
g117346.t1			0	0	0	0	0	0	0	0	0	0	0	0	0	0	0
g355765.t1	106086974	Uncharacterized protein	0	0	0	0	0	0	0	0	0	0	0	0	0	0	0
g262355.t1	NCL1_10765	Transposable element Tcb1 transposase	0	0	0	0	0	0.323346	0	0	0	0	0	0	0	0	0
g179483.t1			0	0	0	0	0	0	0	0	0	0	0	0	0	0	0
g277789.t1		Transposable element Tcb1 transposase (Transposable element Barney transposase)	0	0	0	0	0	0	0	0.288046	0	0	0	0	0	0	0
g331234.t1			0	0	0	0	0	0	0	0	0	0	0	0	0	0	0
g340211.t1	NCL1_53909	Uncharacterized protein	0	0	0	0	0	0	0	0	0	0	0	0	0	0	0
g229899.t1			0	0	0	0	0	0	0	0	0	0	0	0	0	0	0
g472508.t1	X975_07143	HTH_Tnp_Tc3_2 domain-containing protein (Fragment)	0	0	0	0	0	0	0	0	0	0	0	0	0	0	0
g390279.t1			0	0	0	0	0	0	0	0	0	0	0	0	0	0	0
g453179.t1			0	0	0	0	0	0	0	0	0	0	0	0	0	0	0
g374406.t1	TCB1_331	Transposable element Tcb1 transposase	0	0	0	0	0	0	0	0	0	0	0	0	0	0	0
g501992.t1	X975_14237	Transposable element Tcb2 transposase (Fragment)	0	0	0	0	0.70786	0	0	0	0	0	0	0	0	0	0
g411479.t1			0	0	0	0	0	0	0	0	0	0	0	0	0	5.95436	0
g116972.t1	c0_g1_i1	Uncharacterized protein (Fragment)	0	0	0	0	0	0	0	0	0	0	0	0	0	0	0
g73592.t1	NCL1_63473	Histone-lysine N-methyltransferase SETMAR	0	0	0	0	0	0	0	0	0	0	0	0	0	0	0
g240357.t1	AVEN_68530_1	Integrase catalytic domain-containing protein	0	0	0	0	0	0	0	0	0	0	0	0	0	0	0
g155570.t1			0	0	0	0	0	0	0	0	0	0	0	0	0	0	0
g125583.t1			0	0	0	0.0955041	0	0	0	0	0	0	0	0	0	0	0
g72245.t1	EVAR_37518_1	Uncharacterized protein	0	0	0	0	0	0	0	0	0	0	0	0	0	0	0
g227256.t1	X-element\ORF2	Probable RNA-directed DNA polymerase from transposon X-element (EC 2.7.7.49) (Reverse transcriptase)	0	0	0	0	0	0	0	0	0	0	0	0	0	0	0
g512834.t1	NCL1_13308	Uncharacterized protein	0	0	0	0	0	0	0	0	0	0	0	0	0	0	0
g117848.t1	AVEN_20393_1	Retrotrans_gag domain-containing protein	0	0	0	0.207237	0	0	0	0	0	0	0	0	0.182956	0	0
g34718.t1			0	0	0	0	0	0	0	0	0	0	0	0	0	0	0
g400513.t1			0	0	0	0	0	0	0	0	0	0	0	0	0	0	0
g459693.t1	X-elementORF2_116	Putative RNA-directed DNA polymerase from transposon X-element	0	0	0	0	0	0	0	85.875	0	0	0	0	0	0	0
g158643.t1	AVEN_137208_1	Uncharacterized protein	0	0	0	0	0	0	0	0	0	0	0	0	0	0	0
g376941.t1	AVEN_250348_1	Integrase catalytic domain-containing protein	0	0	0	0	0	0	0	0	0	0	0	0	0	0	0
g113591.t1	AVEN_222120_1	Uncharacterized protein	0	0	0.139894	0	0	0	0	0	0	0	0	0	0	0	0
g56425.t1	AVEN_14542_1	Integrase catalytic domain-containing protein	0	0	0	0	0	0.0738209	0	0	0	0	0	0	0	0	0
g343633.t1	AVEN_250348_1	Integrase catalytic domain-containing protein	0	0	0	0	0	0	0	0	0	0	0	0	0	0	0
g212778.t1			0	0	0	0	0	0	0	0	0	0	0	0	0	0	0
g314669.t1	RIBC2	RIB43A-like with coiled-coils protein 2	0	0	0	0	0	0	0	0	0	0	0	0	0	0	0
g153069.t1	pol_1723	Retrovirus-related Pol polyprotein from transposon 297	0	0	0	0.0692209	0	0	0	0	0	0	0	0	0	0	0
g92498.t1		Transposable element Tcb2 transposase	0	0	0	0	0	0	0	0	0	0	0	0	0	0	0
g487558.t1			0	0	0	0	0	0	0	0	0	0	0	0	0	0	0
g111367.t1		Transposable element Tcb2 transposase	0	0	0	0	0	0	0	0	0	0	0	0	0	0	0
g107775.t1	NCL1_31301	Zinc finger protein	0	0	0	0.166435	0	0	0	0	0	0	0	0	0	0	0
g360763.t1	X975_19669	Heterogeneous nuclear ribonucleoproteins A2/B1 (Fragment)	2.42535	2.95169	2.17904	1.77576	2.21575	0.949866	1.74096	1.58047	2.74112	1.25174	1.17758	1.06351	1.52082	0.996761	1.78747
g331209.t1			0	0	0	0	0	0	0	0	0	0	0	0	0	0	0
g326791.t1	X975_17934	C2H2-type domain-containing protein (Fragment)	0	0	0	0	0	0	0	0	0	0	0	0	0	0	0
g270531.t1			0	0	0	0	0	0	0	0	0	0	0	0	0	0	0
g73738.t1	AVEN_224925_1	Uncharacterized protein	0	0	0	0	0	0	0	0	0	0	0	0	0	0	0
g114628.t1	AVEN_128541_1	Uncharacterized protein	0	0	0	0	0	0	0	0	0	0	0	0	0	0	0
g61328.t1	AVEN_51288_1	Uncharacterized protein	0	0	0	0	0	0	0	0	0	0	0	0	0	0	0
g483736.t1	tc3a	Transposable element Tc3 transposase	0	0	0	0	0	0	0	0	0	0	0	0	0	0	0
g42174.t1	pol_1081	Retrovirus-related Pol polyprotein from transposon 297	0	0	0	0	0	0	0	0	0	0	0	0	0	0	0
g284207.t1			0	0	0	0	0	0	0	0	0	0	0	0	0	0	0
g169584.t1	AVEN_101166_1	Integrase catalytic domain-containing protein	0	0	0	0	0	0	0	0	0	0	0	0	0	0	0
g462421.t1			0	0	0	0	0	0	0	0	0	0	0	0	0	0	0
g401525.t1			0	0	0	0	0	0	0	0	0	0	0	0	0	0	0
g93917.t1		Transposable element Tcb1 transposase (Transposable element Barney transposase)	0	0	0	0	0	0	0	0	0	0	0	0	0	0	0
g434753.t1			0	0	0	0	0	0	0	0	0	0	0	0	0	0	0
g116521.t1	nog2	Noggin-2	0	0	0	0	0	0	0	0	0	0	0	0	0	0	0
g87582.t1			0	0	0	0	0	0	0	0	0	0	0	0	0	0	0
g445675.t1	AVEN_101166_1	Integrase catalytic domain-containing protein	0	0	0	0	0	0	0	0	0	0	0	0	0	0	0
g339356.t1	ndl	Serine protease nudel (EC 3.4.21.-)	0	0	0.0735677	0.250174	0.357324	0	0	0.47753	0	0.0459749	0	0	0	0	0
g121684.t1	AVEN_147972_1	DUF5641 domain-containing protein	0	0	0	0	0	0	0	0	0	0	0	0	0	0	0
g388172.t1			0	0	0	0	0	0	0	0	0	0	0	0	0	0	0
g373025.t1	AVEN_51490_1	CCHC-type domain-containing protein	0	0	0	0	0	0	0	0	0	0	0	0	0	0	0
g260518.t1	X975_01402	Uncharacterized protein (Fragment)	0	0	0	0	0	0	0	0.402931	0	0	0	0	0	0	0
g279382.t1	TCB1_668	Transposable element Tcb1 transposase	0	0	0	0	0	0	0	0	0	0	0	0	0	0	0
g172642.t1			0	0	0	0	0	0	0	0	0	0	0	0	0	0	0
g173830.t1			0	0	0	0	0	0	0	0	0	0	0	0	0	0	0
g369007.t1	X975_01402	Uncharacterized protein (Fragment)	0	0	0	0	0	0	0	0	0	0	0	0	0	0	0
g30002.t1	POL	Retrovirus-related Pol polyprotein from transposon 412 [Includes: Protease (EC 3.4.23.-); Reverse transcriptase (EC 2.7.7.49); Endonuclease]	0	0	0	0	0	0	0	0	0	0	0	0	0	0	0
g298472.t1		Transposable element Tcb2 transposase	0	0	0	0	0	0	0	0	0	0	0	0	0	0	0
g23817.t1		Integrase catalytic domain-containing protein (Fragment)	0	0	0	0	0	0	0	0	0	0	0	0	0	0	0
g468621.t1	tc3a_577	Transposable element Tc3 transposase (Fragment)	0	0	0	0	0	0	0	0	0	0	0	0	0	0	0
g9943.t1	TIGD6	Tigger transposable element-derived protein 6	0	0	0	0	0	0	0	0.219381	0.263557	0	0	0	0.19531	0	0
g282907.t1	AVEN_108723_1	HTH_Tnp_Tc3_2 domain-containing protein	0	0	0	0	0	0	0	0	0	0	0	0	0	0	0
g336176.t1		Integrase catalytic domain-containing protein (Fragment)	0	0.101065	0	0	0	0	0	0	0	0	0	0	0	0	0
g271024.t1	AVEN_175694_2	Uncharacterized protein	0	0	0	0	0	0	0	0	0	0	0	0	0	0	0
g13891.t1			0	0	0	0	0	0	0	0	0	0	0	0	0	0	0
g212644.t1		Transposable element Tcb2 transposase	0	0	0.153717	0	0	0	0	0	0.400155	0	0	0	0.186118	0	0
g401812.t1			0	0	0	0	0	0	0	0	0	0	0	0	0	0	0
g400613.t1	X975_07168	Transposable element Tcb2 transposase (Fragment)	0	0	0	0	0	0	0	0	0	0	0	0	0	0	0
g371327.t1	X975_08834	Transposable element Tcb1 transposase (Fragment)	0	0	0	0	0	0	0	0	0	0	0	0	0	0	0
g443497.t1	NCL1_32711	Uncharacterized protein	0	0	0	0	0	0	0	0	0	0	0	0	0	0	0
g302042.t1			0	0	0	0	0	0	0	0	0	0	0	0	0	0	0
g503625.t1	TCB2_34	Transposable element Tcb2 transposase	0	0	0	0	0	0	0	0	0	0	0	0	0	0	0
g475836.t1			0	0	0	0	0	0	0	0	0	0	0	0	2.04827	0	0
g415292.t1			0	0	0	0	0	0	0	0	0	0	0	0	0	0	0
g303325.t1	NCL1_32838	Uncharacterized protein	0	0	0	0	0	0	0	0	0	0	0	0	0	0	0
g113561.t1	C0J52_21550	Uncharacterized protein	0	3.68073	0	0	0	0	0	0	0	0	0	0	0	0	0
g72195.t1		Transposable element Tcb1 transposase (Transposable element Barney transposase)	0	0	0	0	0	0	0	0	0	0	0	0	0	0	0
g434844.t1			0	0	0	0	0.436877	0	0	0	0	0	0	0	0	0.317202	0
g228184.t1	AVEN_20393_1	Retrotrans_gag domain-containing protein	0	0	0	0	0	0	0	0	0	0	0	0	0	0	0
g476743.t1	X975_14237	Transposable element Tcb2 transposase (Fragment)	0	0	0	0	0	0	0	0	0	0	0	0	0	0	0
g337082.t1	AVEN_60895_1	SAM_3 domain-containing protein	0	0	0	0	0	0	0	0	0	0	0	0	0	0	0
g131815.t1	NCL1_22034	Uncharacterized protein	0	0	0	0	0	0	0	0	0	0	0	0	0	0	0
g483017.t1	F54H12.2	Uncharacterized protein F54H12.2	0	0	0	0	0	0	0	0	0	0	0	0	0	0	0
g404247.t1		Transposable element Tcb2 transposase	0	0	0	0	0	0	0	0	0	0	0	0	0	0	0
g60169.t1			0	0	0	0	0	0	0	0	0	0	0	0	0	0	0
g399592.t1			0	0	0	0	0	0	0	0	0	0	0	0	0	0	0
g147713.t1			0	0	0	0	0	0	0	0	0	0	0	0	0	0	0
g175405.t1			0	0	0	0	0	0	0	0	0	0	0	0	0	0	0
g68186.t1			0	0	0	0	0	0	0	0	0	0	0	0	0	0	0
g304904.t1			0	0	0	0	0	0	0	0	0	0	0	0	0	0	0
g418230.t1			0	0	0	0	0	0	0	0	0	0	0	0	0	0	0
g312859.t1	AVEN_32414_1	Uncharacterized protein	0	0.236281	0	0	0	0	0	0	0	0	0	0	0	0	0.122235
g16522.t1			0	0	0	0	0	0	0	0	0	0	0	0	0	0	0
g261869.t1	X-element\ORF2	Probable RNA-directed DNA polymerase from transposon X-element (EC 2.7.7.49) (Reverse transcriptase)	0	0	0	0	0	0	0	0	0	0	0	0	0	0	0
g249861.t1	X975_02836	Uncharacterized protein (Fragment)	0	0	0	0	0	0	0	0	0	0	0	0	0	0	0
g330856.t1	TCB1_721	Transposable element Tcb1 transposase	0	0	0	0	0	0	0	0	0	0	0	0	0	0	0
g73954.t1	X975_01565	Transposable element Tcb2 transposase (Fragment)	0	0	0	0	0	0	0	0	0	0	0	0	0	0	0
g269313.t1			0	0	0	0	0	0	0	0	0	0	0	0	0	0	0
g506969.t1	X975_23964	Chondroadherin-like protein (Fragment)	0.442783	0.235455	0.941636	0.75495	0.0675378	0.0265638	0.0527867	0.0721324	0.0879285	0.311895	0.203938	0	0	0	0
g276649.t1	X975_01565	Transposable element Tcb2 transposase (Fragment)	0	0	0	0	0	0	0	0	0	0	0	0	0	0	0
g171522.t1	tc1a_366	Transposable element Tc1 transposase	0	0	0	0	0	0	0	0	0	0	0	0	0	0	0
g425648.t1	tc1a_547	Transposable element Tc1 transposase	0	0	0	0	0	0	0	0	0	0	0	0	0	0	0
g9957.t1	pol_2382	Retrovirus-related Pol polyprotein from transposon 17.6	0	0	0	0	0	0	0	0	0	0	0	0	0	0	0
g436395.t1		Putative transposable element (Fragment)	0	0	0	0	0	0	0	0	0	0	0	0	0	0	0
g396244.t1			0	0	0	0	0	0	0	0	0	0	0	0	0	0	0
g478924.t1			0	0	0	0	0	0	0	0	0	0	0	0	0	0	0
g338294.t1			0	0	0	0	0	0	0	0	0	0	0	0	0	0	0
g316258.t1			0	0	0	0	0	0	0	0	0	0	0	0	0	0	0
g196565.t1	NCL1_21065	Transposable element Tcb1 transposase	0	0	0	0	0	0	0	0	0	0	0	0	0	0	0
g363897.t1			0	0	0	0	0	0	0	0	0	0	0	0	0	0	0
g399122.t1			0	0	0	0	0	0	0	0	0	0	0	0	0	0	0
g342269.t1	NCL1_28915	Oxidoreductase GLYR1	0	0	0	0.511804	0.30726	0	0	0	0	0.312431	0.304955	0	0	0	0
g107808.t1	X975_01237	Transposable element Tc1 transposase (Fragment)	0	0	0	0	0	0	0	0	0	0	0	0	0	0	0
g8062.t1	AVEN_149943_1	Integrase catalytic domain-containing protein	0	0	0	0	0	0	0	0	0	0	0	0	0	0	0
g152545.t1	WN55_06996	DUF4817 domain-containing protein	0	0	0	0	0	0	0	0	0	0	0	0	0	0	0
g133252.t1			0	0	0	0	0	0	0	0	0	0	0	0	0	0	0
g470068.t1	tc1a_547	Transposable element Tc1 transposase	0	0	0	0	0	0	0	0	0	0	0	0	0	0	0
g398688.t1	ORF1	Nucleic-acid-binding protein from transposon X-element	0	0	0	0	0	0	0	0	0	0	0	0	0	0	0
g293594.t1			0	0	0	0	0	0	0	0	0	0	0	0	0	0	0
g127693.t1	TIGD1_66	Tigger transposable element-derived protein 1	0	0	0	0	0	0	0	0	0	0	0	0	0	0	0
g119525.t1	SETMAR	Histone-lysine N-methyltransferase SETMAR (SET domain and mariner transposase fusion protein) (Metnase) [Includes: Histone-lysine N-methyltransferase (EC 2.1.1.357); Transposon Hsmar1 transposase (EC 3.1.-.-)]	0	0	0	0	0	0	0	0	0	0	0	0	0	0	0
g348902.t1	Tf2-11	Transposon Tf2-11 polyprotein (Retrotransposable element Tf2 155 kDa protein)	0	0	0	0	0	0	0	0	0	0	0	0	0	0	0
g111588.t1			0	0	0	0	0	0	0	0	0	0	0	0	0	0	0
g200566.t1			0	0	0	0	0	0	0	0	0	0	0	0	0	0	0
g33377.t1			0	0	0	0	0	0	0	0	0	0	0	0	0	0	0
g415096.t1			0	0	0	0	0	0	0	0	0	0	0	0	0	0	0
g371188.t1	NCL1_40932	Uncharacterized protein	0	0	0	0	0	0	0	0	0	0	0	0	0	0	0
g226826.t1	AVEN_271465_1	Uncharacterized protein	0	0	0	0	0	0	0	0	0	0	0	0	0	0	0
g509248.t1	RpL10	60S ribosomal protein L10 (QM protein homolog) (dQM)	770.043	808.773	720.49	566.943	689.49	314.307	581.255	684.851	993.945	463.075	691.778	888.918	1194.69	644.375	1176.47
g66466.t1		Putative DD41D transposase	0	0	0	0	0	0	0	0	0	0	0	0	0	0	0
g220501.t2	AVEN_119844_1	Uncharacterized protein	0.223423	0.211371	0	0	0	0	0	0	0	0.140183	0	0	0	0	0
g90566.t1			0	0	0	0	0	0	0	0	0	0	0	0	0	0	0
g177037.t1	pol	Retrovirus-related Pol polyprotein from transposon opus [Includes: Protease (EC 3.4.23.-); Reverse transcriptase (EC 2.7.7.49); Endonuclease]	0	0	0	0	0	0	0	0	0	0	0	0	0	0	0
g271541.t1	NCL1_52425	Uncharacterized protein	0	0	0	0	0	0	0	0	0	0	0	0	0	0	0
g965.t1	AVEN_167522_1	Integrase catalytic domain-containing protein	0	0	0.0391391	0	0	0	0.212265	0.281651	0.33631	0	0	0	0	1.41583	0
g221845.t1	AVEN_196861_1	CCHC-type domain-containing protein	0	0	0	0	0	0	0	0	0	0	0	0	0	0	0
g136940.t1			0	0	0	0	0	0	0	0	0	0	0	0	0	0	0
g1317.t1	NCL1_15782	Uncharacterized protein	0	0	0	0	0	0	0	0	0	0	0	0	0	0	3.52237
g78192.t1			0	0	0	0	0	0	0	0	0	0	0	0	0	0	0
g483845.t1	AVEN_175814_1	Uncharacterized protein	0	0	0	0	0	0	0	0	0	0	0	0	0	0	0
g303199.t1	X975_16630	Retrovirus-related Pol polyprotein from transposon 412 (Fragment)	0	0	0	0	0	0	0	0	0	0	0	0	0	0	0
g164259.t1	EAI_08637	Uncharacterized protein (Fragment)	0	0	0	0	0	0	0	0	0	0	0	0	0	0	0
g39077.t1	TY3B-I	Transposon Ty3-I Gag-Pol polyprotein (Gag3-Pol3) (Transposon Ty3-2 TYA-TYB polyprotein) [Cleaved into: Capsid protein (CA) (p24); Spacer peptide p3; Nucleocapsid protein p11 (NC); Ty3 protease (PR) (EC 3.4.23.-) (p16); Spacer peptide J; Reverse transcriptase/ribonuclease H (RT) (RT-RH) (EC 2.7.7.49) (EC 2.7.7.7) (EC 3.1.26.4) (p55); Integrase p52 (IN); Integrase p49 (IN)]	0	0	0	0	0	0	0	0	0	0	0	0	0	0	0
g436876.t1	NCL1_47888	Uncharacterized protein	0	0	2.9142	0	0	0	2.36338	0	0	0	0	0	1.90378	0	0
g66855.t1		Transposable element Tcb2 transposase	0	0	0	0	0	0	0	0	0	0	0	0	0	0	0
g407272.t1			0	0.359096	0	0	0	0	0	0	0	0	0	0	0	0	0
g389886.t1			0	0	0	0	0	0	0	0	0	0	0	0	0	0	0
g331692.t1	X975_08537	Transposable element Tc1 transposase (Fragment)	0	0	0	0	0	0	0	0	0	0	0	0	0	0	0
g146439.t1	X975_01358	Uncharacterized protein (Fragment)	0	0	0	0	0	0	0	0	0	0	0	0	0	0	0
g241889.t1	RF55_20465	Blastopia polyprotein	0	0	0	0	0	0	0	0	0	0	0	0	0	0	0
g65196.t1			0	0	0	0	0	0	0	0	0	0	0	0	0	0	0
g65060.t1	TC3A	Transposable element Tc3 transposase (Fragment)	0.195714	0	0.20078	0	0	0.0912166	0	0	0	0	0	0.213026	0.226448	0	0.287284
g390444.t1			0	0	0	0	0	0	0	0	0	0	0	0	0	0	0
g13351.t1			0.428106	0.611051	0	0.147464	0.517788	0.198778	0.207861	0.279011	0.333243	0.136421	0	0.232019	0	0	0
g163007.t1		Transposable element Tcb2 transposase	0	0	0	0	0	0	0	0	0.162676	0	0	0	0	0	0
g505234.t1	X777_00228	ATP-dependent DNA helicase (EC 3.6.4.12)	0	0	0	0	0	0	0	0	0	0	0	0	0	0	0
g203961.t1	TY3B-I	Transposon Ty3-I Gag-Pol polyprotein (Gag3-Pol3) (Transposon Ty3-2 TYA-TYB polyprotein) [Cleaved into: Capsid protein (CA) (p24); Spacer peptide p3; Nucleocapsid protein p11 (NC); Ty3 protease (PR) (EC 3.4.23.-) (p16); Spacer peptide J; Reverse transcriptase/ribonuclease H (RT) (RT-RH) (EC 2.7.7.49) (EC 2.7.7.7) (EC 3.1.26.4) (p55); Integrase p52 (IN); Integrase p49 (IN)]	0	0	0	0	0	0	0	0	0	0	0	0.0307178	0	0	0
g242056.t1	tc3a_1	Tc3a_0 protein (Tc3a_1 protein)	0	0	0	0	0	0	0	0	0	0	0	0	0	0	0
g96143.t1	DDZ39_07810	Reverse transcriptase domain-containing protein (Fragment)	0	0.104613	0.119937	0	0.154907	0	0.101062	0	0	0	0.113839	0	0	0	0.0971326
g414064.t1			0	0	0	0	0	0	0	0	0	0	0	0	0	0	0
g166301.t1			0	0	0	0	0	0	0	0	0	0	0	0	0	0	0
g483686.t1	TCB2_92	Transposable element Tcb2 transposase	0	0	0	0	0	0	0	0	0	0	0	0	0	0	0
g91985.t1	AVEN_228434_1	CCHC-type domain-containing protein	0	0	0	0	0	0	0	0	0	0	0	0	0	0	0
g478496.t1	AVEN_91786_1	Uncharacterized protein	0	0	0	0	0	0	0	0	0	0	0	0	0	0	0
g386166.t1	WN55_05532	Uncharacterized protein	0	0	0	0	0	0	0	0	0	0	0	0	0	0	0
g161237.t1	AVEN_243666_1	HTH_Tnp_Tc3_2 domain-containing protein	0	0	0	0	0	0	0	0	0	0	0	0	0	0	0
g465281.t1			0	0	0	0	0	0	0	0	0	0	0	0	0	0	0
g408826.t1			0	0	0	0	0	0	0	0	0	0	0	0	0	0	0
g285193.t1			0	0	0	0	0	0	0	0	0	0.321592	0	0	0	0	0
g223325.t1	NCL1_45067	HTH_Tnp_Tc3_2 domain-containing protein	0	0	0	0	0	0	0	0	0	0	0	0	0	0	0
g187645.t1	NCL1_44278	Uncharacterized protein	0	0	0	0	0	0	0	0	0	0	0	0	0	0	0
g213575.t1	PGBD4	PiggyBac transposable element-derived protein 4	0.769937	0.741673	0.736552	0.516548	0.821433	0.277277	0.673702	0.802719	0.981633	0.673085	0.865774	0.522437	0.607817	0.255928	0.636888
g34482.t1	X975_13647	Retrovirus-related Pol polyprotein from transposon 17.6 (Fragment)	0	0	0	0	0	0	0	0	0	0	0	0	0	0	0
g67576.t1	pol	Retrovirus-related Pol polyprotein from transposon 17.6 [Includes: Protease (EC 3.4.23.-); Reverse transcriptase (EC 2.7.7.49); Endonuclease]	0	0	0	0	0	0	0	0	0	0	0	0	0	0	0
g278399.t1			0	0	0	0	0	0	0	0	0	0	0	0	0	0	0
g241087.t1		Uncharacterized protein	0	0	0	0	0	0	0	0	0	0	0	0	0	0	0
g170570.t1	AVEN_106653_1	Uncharacterized protein	0	0	0	0	0	0	0	0	0	0	0	0	0	0	0
g297289.t1	AVEN_207996_1	Uncharacterized protein (Fragment)	0	0	0	0	0	0	0.0718919	0	0	0	0.0927422	0	0	0	0
g435940.t1			0	0	0	0	0	0	0	0	0	0	0	0	0	0	0
g477613.t1			0	0	0	0	0	0	0	0	0	0	0	0	0	0	0
g310237.t1	AVEN_271635_1	Uncharacterized protein	0	0	0	0	0	0	0	0	0	0	0	0	0	0	0
g476849.t1	PCK2	Phosphoenolpyruvate carboxykinase [GTP], mitochondrial	11.9291	10.4138	7.5473	9.48732	11.495	122.939	11.5472	15.2151	1773.76	6.63396	11.4087	189.523	9.29554	158.834	8.63316
g429846.t1	POL	Retrovirus-related Pol polyprotein from transposon 412 [Includes: Protease (EC 3.4.23.-); Reverse transcriptase (EC 2.7.7.49); Endonuclease]	0	0	0	0	0	0	0	0	0	0	0	0	0	0	0
g353089.t1	X975_10433	DUF5641 domain-containing protein (Fragment)	0	0	0	0	0	0	0	0	0	0	0	0	0	0	0
g287185.t1	jockeypol_199	RNA-directed DNA polymerase from mobile element jockey	0	0	0	0	0	0	0	0	0	0	0	0	0	0	0
g364482.t1			0	0	0	0	0	0	0	0	0	0	0	0	0	0	0
g100523.t1			0	0	0	0	0	0	0	0	0	0	0	0	0	0	0
g69433.t1	Mblk-1	Mushroom body large-type Kenyon cell-specific protein 1	0.941354	0.919737	0.873618	0.795824	1.03117	0.469653	0.957244	1.2268	1.13786	0.810927	1.07158	0.807299	0.535021	0.660442	0.767127
g419535.t1			0	0	0	0	0	0	0	0	0	0	0	0	0	0	0
g389775.t1	NCL1_56315	Uncharacterized protein	0	0	0	0	0	0	0	0	0	0	0	0	0	0	0
g108421.t1	AVEN_199854_1	Uncharacterized protein	0	0	0	0	0	0	0	0	0	0	0	0	0	0	0
g236098.t1	POL	Retrovirus-related Pol polyprotein from transposon 412 [Includes: Protease (EC 3.4.23.-); Reverse transcriptase (EC 2.7.7.49); Endonuclease]	0	0	0	0	0	0	0	0	0	0	0	0	0	0	0
g165399.t1	NCL1_52425	Uncharacterized protein	0	0	0	0	0	0	0	0	0	0	0	0	0	0	0
g171155.t1			0	0	0	0	0	0	0	0	0	0	0	0	0	0	0
g199434.t1	NCL1_48543	Uncharacterized protein	0	0	0	0	0	0	0	0	0	0	0	0	0	0	0
g225401.t1	X-element\ORF2	Probable RNA-directed DNA polymerase from transposon X-element (EC 2.7.7.49) (Reverse transcriptase)	0	0	0	0	0	0	0	0	0	0	0	0	0	0	0
g322971.t1			0	0	0	0	0	0	0	0	0	0	0	0	0	0	0
g89018.t1	AVEN_89145_1	Uncharacterized protein	0	0	0	0	0	0	0	0	0	0	0	0	0	0	0
g259259.t1	B7P43_G04699	HTH_48 domain-containing protein (Fragment)	0	0	0	0	0	0	0	0	0	0	0	0	0	0	0
g255042.t1	LOC103519515	uncharacterized protein LOC103518217 (uncharacterized protein LOC103519515)	0	0	0	0	0	0	0	0	0	0	0	0	0	0	0
g247693.t1			0	0.317533	0	0	0	0.103083	0	0.289878	0	0	0	0	0.256591	0	0
g217350.t1	SETMAR	Histone-lysine N-methyltransferase SETMAR (SET domain and mariner transposase fusion protein) (Metnase) [Includes: Histone-lysine N-methyltransferase (EC 2.1.1.357); Transposon Hsmar1 transposase (EC 3.1.-.-)]	0	0	0	0	0	0	0	0	0	0	0	0	0	0	0
g109445.t1	DMN91_006153	Uncharacterized protein	0	0	0	0	0	0	0	0	0	0	0	0	0	0	0
g203223.t1			0	0	0	0	0	0	0	0	0	0	0	0	0	0	0
g435824.t1	AVEN_235836_1	HTH_Tnp_Tc3_2 domain-containing protein	0	0	0	0	0	0	0	0	0	0	0	0	0	0	0
g499968.t1	TCB1_91	Transposable element Tcb1 transposase	0	0	0	0	0	0	0	0	0	0	0	0	0	0	0
g499259.t1			0	0	0	0	0	0	0	0	0	0	0	0	0	0	0
g158895.t1	mariner\T	Mariner Mos1 transposase (EC 3.1.-.-) (Transposable element Mos1 transposase)	0	0	0	0	0	0	0	0	0	0	0	0	0	0	0
g476582.t1	WN55_06996	DUF4817 domain-containing protein	0	0	0	0	0	0	0	0	0	0	0	0	0	0	0
g313900.t1		Putative DD41D transposase	0	0	0	0	0	0	0	0	0	0	0	0	0	0	0
g103071.t1	AVEN_140896_1	HTH_Tnp_Tc3_2 domain-containing protein	0	0	0	0	0	0	0	0	0	0	0	0	0	0	0
g467144.t1	AGTPBP1	Cytosolic carboxypeptidase 1 (EC 3.4.17.-) (ATP/GTP-binding protein 1)	0.169782	0.288654	0.338561	0.416288	0.248908	0.0818565	0.355379	0.132758	0.432751	0.169687	0.249175	0.191864	0.119911	0.0657789	0.601824
g383261.t1			0	0	0	0	0	0	0.138646	0	0	0	0	0.158523	0	0	0
g439879.t1	F54H12.3	Putative uncharacterized transposon-derived protein F54H12.3	0	0	0	0	0	0	0	0	0	0	0	0	0	0	0
g252915.t1			0	0	0	0	0	0	0	0	0	0	0	0	0	0	0
g72135.t1	AVEN_73952_1	Integrase catalytic domain-containing protein	0	0	0	0	0	0	0	0	0	0	0	0	0	0	0
g246224.t1	AVEN_161456_1	Uncharacterized protein	1.42238	1.68519	1.91911	2.59722	2.45016	1.12273	3.07412	2.3173	1.49428	1.49478	1.47434	1.44456	2.07406	0.451937	2.96653
g59535.t1			0	0	0	0	0	0.127511	0	0	0	0	0	0	0	0	0
g241938.t1			0	0	0	0	0	0	0	0	0	0	0	0	0	0	0
g421427.t1	X975_09438	Uncharacterized protein (Fragment)	0	0	0	0	0	0	0	0	0	0	0	0	0	0	0
g455576.t1			0	0	0	0	0	0	0	0	0	0	0	0	0	0	0
g219527.t1	NCL1_34574	Uncharacterized protein	0	0	0	0	0	0	0	0	0	0	0	0	0	0	0
g259880.t1			0	0	0	0	0	0	0	0	0	0	1.39892e-08	0	0	0	0
g416021.t1	AVEN_30750_1	Uncharacterized protein	0	0	0	0	0	0	0	0	0	0	0	0	0	0	0
g123829.t1			0	0	0	0	0	0	0	0	0	0	0	0	0	0	0
g467742.t1			0	0	0	0	0	0	0	0	0	0	0	0	0	0	0
g390035.t1		Uncharacterized protein (Fragment)	0	0	0	0	0	0	0	0	0	0	0	0	0	0	0
g451673.t1			0	0	0	0.0651538	0	0	0	0	0	0	0	0	0	0	0
g418214.t1		Uncharacterized protein (Fragment)	0	0	0	0	0	0	0	0	0	0	0	0	0	0	0
g173510.t1			0	0	0	0	0	0	0	0	0	0	0	0	0	0	0
g109804.t1			0	0	0	0	0	0	0	0	0	0	0	0	0	0	0
g196167.t1		Putative transposable element (Fragment)	0	0	0	0	0.274503	0	0	0	0	0	0	0	0	0	0
g425566.t1	NCL1_56037	Transposable element Tcb2 transposase	0	0	0	0	0	0	0	0	0	0	0	0	0	0	0
g331096.t1	X975_15233	Transposable element Tcb2 transposase (Fragment)	0	0	0	0	0	0	0	0	0	0	0	0	0	0	0
g12500.t1	AVEN_248253_1	Uncharacterized protein (Fragment)	0	0	0	0	0	0	0	0	0	0	0	0	0	0	0
g82826.t1			0	0	0	0	0	0	0	0	0	0	0	0	0	0	0
g259542.t1	TCB2_408	Transposable element Tcb2 transposase	0	0	0	0	0	0	0	0	0	0	0	0	0	0	0
g95645.t1	AVEN_31814_1	Uncharacterized protein	0	0	0	0	0	0	0	0	0	0	0	0	0	0	0
g30313.t1	EAG_01148	Uncharacterized protein (Fragment)	0	0	0	0	0	0	0	0	0	0	0	0	0	0	0
g259989.t1			0	0	0	0	0	0	0	0	0	0	0	0	0	0	0
g75255.t1			0	0	0	0	0	0	0	0	0	0	0	0	0	0	0
g203251.t1	WN55_09846	Uncharacterized protein	0	0	0	0	0	0	0	0	0	0	0	0	0	0	0
g325609.t1	X975_01565	Transposable element Tcb2 transposase (Fragment)	0	0	0	0	0	0	0	0	0	0	0	0	0	0	0
g121081.t1	NCL1_18943	Uncharacterized protein	0	0	0	0	0	0	0	0	0	0	0	0	0	0	0
g507108.t1		Transposable element Tcb2 transposase	0	0	0	0	0	0	0	0	0	0	0	0	0	0	0
g105367.t1	AVEN_149567_1	PC4 domain-containing protein	0	0	0	0	0	0	0	0	0	0	0	0	0	0	0
g180841.t1	C0J52_01298	DUF4817 domain-containing protein	0	0	0	0	0	0	0	0	0	0	0	0	0	0	0
g190572.t1	ORF183876	Helitron_like_N domain-containing protein (Fragment)	0	0	0	0	0	0	0	0	0	0	0	0	0	0	0
g43066.t1			0	0	0	0	0	0	0	0	0	0	0	0	0	0	0
g13669.t1			0	0	0	0	0	0	0	0	0	0	0	0	0	0	0
g13603.t1	POL	Retrovirus-related Pol polyprotein from transposon 412 [Includes: Protease (EC 3.4.23.-); Reverse transcriptase (EC 2.7.7.49); Endonuclease]	0	0	0	0	0	0	0	0	0	0	0	0	0	0	0
g165327.t1	NCL1_24212	Uncharacterized protein	0	0	0	0	0	0	0	0	0	0	0	0	0	0	0
g463332.t1			0	0	0	0	0	0	0	0	0	0	0	0	0	0	0
g322165.t1			0	0	0	0	0	0	0	0	0	0	0	0	0	0	0
g296077.t1		Uncharacterized protein (Fragment)	0	0	0	0	0	0	0	0	0	0	0	0	0	0	0
g152606.t1			0	0	0	0	0	0	0	0	0	0	0	0	0	0	0
g129901.t1		DUF4817 domain-containing protein	0.16587	0	0	0	0	0	0	0	0	0	0	0	0	0.156714	0
g85401.t1		Putative transposable element (Fragment)	0	0	0	0.749517	0.440324	0	0	0.710505	0	0.115383	0	0	0	0	0
g156289.t1		Putative DD41D transposase	0	0	0	0	0	0	0	0	0	0	0	0	0	0	0
g98919.t1			2.51666	4.14544	1.96829	1.79598	2.91266	0.770033	1.51991	1.93313	2.74125	1.1467	0.138957	1.91822	1.88487	1.83461	1.53587
g388620.t1	NCL1_32332	Uncharacterized protein	0	0	0	0	0	0	0	0	0	0	0	0	0	0	0
g446441.t1	AVEN_106653_1	Uncharacterized protein	0	0	0	0	0	0	0	0	0	0	0	0	0	0	0
g107989.t1			0	0	0	0	0	0	0	0	0	0	0	0	0	0	0
g224717.t1	Tf2-6	Transposon Tf2-6 polyprotein (Retrotransposable element Tf2 155 kDa protein)	0	0	0	0	0	0	0	0	0	0	0	0	0	0	0
g195959.t1	NCL1_14627	Uncharacterized protein	0	0	0	0	0.490533	0.18301	0.407273	0	0	0	0	0	0	0	1.1939
g461526.t1			0	0	0	0	0	0	0	0	0	0	0	0	0	0	0
g479007.t1			14.1298	16.2784	13.533	18.0287	18.3488	13.0816	29.9844	3.87949	2.17043	0	1.05811	1.43939	0.813463	2.53762	4.27745
g470422.t1	AVEN_37530_1	Integrase catalytic domain-containing protein	0	0	0.186771	0	0	0	0	0	0	0	0	0	0	0	0
g203010.t1	AVEN_38093_1	PRE_C2HC domain-containing protein	0	0	0	0.0415902	0	0	0	0	0	0	0	0	0	0	0
g379345.t1	pol_3397	Retrovirus-related Pol polyprotein from transposon 17.6	0	0	0	0	0	0	0	0	0	0	0	0	0	0	0
g70466.t1	NCL1_23004	Uncharacterized protein	0	0	0	0	0	0	0	0	0	0	0	0	0	0	0
g102186.t1	TIGD6_15	Tigger transposable element-derived protein 6 (Fragment)	0	0	0	0	0	0	0	0	0	0	0	0	0	0	0
g366602.t1		Transposable element Tcb2 transposase	0	0	0	0	0	0	0	0	0	0	0	0	0	0	0
g162642.t1	NCL1_25733	Uncharacterized protein	0	0	0	0	0	0	0	0	0	0	0	0	0	0.0285848	0
g248696.t1			0.746958	0	0.78701	0	1.64472	0	0.717848	0	1.02439	0	0	0	0	0	0
g464952.t1			0	0	0	0	0	0	0	0	0	0	0	0	0	0	0
g125932.t1	tc3a	Transposable element Tc3 transposase	0	0	0	0	0	0	0	0	0	0	0	0	0	0	0
g98774.t1			0	0	0	0	0	0	0	0	0	0	0	0	0	0	0
g10316.t1			0	0	0	0	0	0	0	0	0	0	0	0	0	0	0
g183215.t1	X975_17069	Uncharacterized protein (Fragment)	0	0	0	0	0	0	0	0	0	0	0	0	0	0	0
g225016.t1			0	0	1.20631	0	0	0	0	0	0	0	0	0	0	0	0
g263851.t1	naa35	N-alpha-acetyltransferase 35, NatC auxiliary subunit (Embryonic growth-associated protein) (zEGAP) (Protein MAK10 homolog)	3.27965	3.70751	2.36589	2.37643	3.7082	1.3959	1.95874	3.36474	3.39003	1.67831	1.79251	2.40457	2.46391	1.95968	1.18517
g100021.t1	NCL1_45911	Transposable element Tcb1 transposase	0	0	0	0	0	0	0	0	0	0	0	0	0	0	0
g446904.t1	NCL1_25790	Alpha-2 adrenergic receptor	0	0	0	0	0	0	0	0	0	0	0	0	0	0	0
g358709.t1	X975_13968	Uncharacterized protein (Fragment)	0	0	0	0	0	0	0	0	0	0	0	0	0	0	0
g145113.t1	AVEN_85169_1	Uncharacterized protein	0	0	0	0	0	0	0	0	0	0	0	0	0	0	0
g327790.t1	AVEN_215798_1	DDE_3 domain-containing protein	0	0	0	0	0	0	0	0	0	0	0	0	0	0	0
g177967.t1	NCL1_19643	Uncharacterized protein	0	0	0	0	0	0	0	0	0	0	0	0	0	0	0
g83850.t1	pol	Retrovirus-related Pol polyprotein from transposon 297 [Includes: Protease (EC 3.4.23.-); Reverse transcriptase (EC 2.7.7.49); Endonuclease]	0	0	0	0	0	0	0	0	0	0	0	0	0	0	0
g60127.t1			0	0	0	0	0	0	0	0	0	0	0	0	0	0	0
g468768.t1	AVEN_157426_1	Uncharacterized protein	0	0	0	0	0	0	0	0	0	0	0	0	0	0	0
g169444.t1	TCB1_980	Transposable element Tcb1 transposase	0	0	0	0	0	0	0	0	0	0	0	0	0	0	0
g454005.t1	SETMAR	Histone-lysine N-methyltransferase SETMAR (SET domain and mariner transposase fusion protein) (Metnase) [Includes: Histone-lysine N-methyltransferase (EC 2.1.1.357); Transposon Hsmar1 transposase (EC 3.1.-.-)]	0	0	0	0	0	0	0	0	0	0	0	0	0	0	0
g209405.t1	AVEN_170617_1	Integrase catalytic domain-containing protein	0	0	0	0	0	0	0	0	0	0	0	0	0	0	0
g486380.t1			0	0	0	0	0	0	0	0	0	0	0	0	0	0	0
g162833.t1	AVEN_258181_1	DUF1758 domain-containing protein (Fragment)	0	0	0	0	0	0	0	0	0	0	0	0	0	0	0
g282806.t1	OFLC_LOCUS1809	ATP-dependent DNA helicase (EC 3.6.4.12)	0	0	0	0	0	0	0	0	0	0	0	0	0	0	0
g421235.t1		Transposable element Tcb1 transposase (Transposable element Barney transposase)	0	0	0	0	0	0	0	0	0	0	0	0	0	0	0
g420832.t1			0	0	0	0	0	0	0	0	0	0	0	0	0	0	0
g418116.t1	NCL1_63934	Histone-lysine N-methyltransferase SETMAR	0	0	0	0	0	0	0	0	0	0	0	0	0	0	0
g119245.t1	TY3B-G	Transposon Ty3-G Gag-Pol polyprotein (Gag3-Pol3) (Transposon Ty3-1 TYA-TYB polyprotein) [Cleaved into: Capsid protein (CA) (p24); Spacer peptide p3; Nucleocapsid protein p11 (NC); Ty3 protease (PR) (EC 3.4.23.-) (p16); Spacer peptide J; Reverse transcriptase/ribonuclease H (RT) (RT-RH) (EC 2.7.7.49) (EC 2.7.7.7) (EC 3.1.26.4) (p55); Integrase p61 (IN); Integrase p58 (IN)]	0	0	0	0	0	0	0	0	0	0	0	0	0	0	0
g378639.t1	AVEN_187818_1	Uncharacterized protein (Fragment)	0	0	0	0	0	0	0	0	0	0	0	0	0	0.134154	0
g399155.t1	AVEN_91261_1	Uncharacterized protein	0	0	0	0	0	0	0	0	0	0	0	0	0	0	0
g222335.t1	AVEN_200696_1	Integrase catalytic domain-containing protein	0	0	0	0	0	0	0	0	0	0	0	0	0	0	0
g181238.t1			0	0	0	0	0	0	0	0	0	0	0	0	0	0	0
g449443.t1			0	0	0	0	0	0	0	0	0	0	0	0	0	0	0
g382652.t1	AVEN_249099_1	Uncharacterized protein	0	0	0	0	0	0	0	0	0	0	0	0	0	0	0
g65829.t1			0	0	0	0	0	0	0	0	0	0	0	0	0	0	0
g420869.t1	POL_96	Retrovirus-related Pol polyprotein from transposon 412	0	0	0	0	0	0	0	0	0	0	0	0	0	0	0
g145486.t1	X-element\ORF2	Probable RNA-directed DNA polymerase from transposon X-element (EC 2.7.7.49) (Reverse transcriptase)	0	0	0	0	0	0	0	0	0	0	0	0	0	0	0
g19795.t1	tc3a	Transposable element Tc3 transposase	0	0	0	0	0	0	0	0	0	0	0	0	0	0	0
g428706.t1	AVEN_209406_1	Integrase catalytic domain-containing protein	0	0	0	0	0	0	0	0	0	0	0	0	0	0	0
g376521.t1	Tf2-9_331	Transposon Tf2-9 polyprotein	0	0	0.467955	0	0	0	0	0	0	0	0	0	0	0	0
g137871.t1	tc3a_206	Transposable element Tc3 transposase	0	0	0	0	0	0	0	0	0	0	0	0	0	0	0
g77364.t1	AVEN_92787_1	Integrase catalytic domain-containing protein	0.126603	0	0.499144	0.292108	0.00785257	0	0.245636	0.17275	0.593804	0.446176	0.283263	0.351782	0.265491	0	0
g412953.t1	NCL1_50803	Uncharacterized protein	0	0	0.780755	0	0.642775	0	0	0	0	0.326796	0	0	0	0	0
g294756.t1			0	0	0	0	0	0	0	0	0	0	0	0	0	0	0
g186811.t1	AVEN_271344_1	Uncharacterized protein	0	0	0	0	0	0	0	0	0	0	0	0	0	0	0
g446224.t1	TC3A	Transposable element Tc3 transposase	0	0	0	0	0	0	0	0	0	0	0	0	0	0	0
g393875.t1	NLS_LOCUS10226	Uncharacterized protein (Fragment)	0	0	0	0	0	0	0	0	0	0	0	0	0	0	0
g283795.t1	AVEN_195207_1	DDE_3 domain-containing protein	0	0	0	0	0	0	0	0	0	0	0	0	0	0	0
g208875.t1			0	0	0	0	0	0	0	0	0	0	0	0	0	0.255972	0
g108780.t1			0	0	0	0	0	0	0	0	0	0	0	0	0	0	0
g87163.t1			0	0	0	0	0	0	0	0	0	0	0	0	0	0	0
g277226.t1			0	0	0	0	3.10653	0	0	0	0	0	8.60014	0	0	0	0
g23631.t1	NCL1_25415	Uncharacterized protein	0	0	0	0	0	0	0	0	0	0	0	0	0	0	0
g253689.t1	X975_13439	Transposable element Tcb1 transposase (Fragment)	0	0	0	0	0	0	0	0	0	0	0	0	0	0	0
g216687.t1			0	0	0	0	0	0	0	0	0	0	0	0	0	0	0
g396848.t1		Transposable element Tcb2 transposase	0	0	0	0	0	0	0	0	0	0	0	0	0	0	0
g242711.t1	RTase_45	Putative RNA-directed DNA polymerase from transposon BS (Fragment)	0	0	0	0	0	0	0	0	0	0	0	0	0	0	0
g226756.t1			0	0	0	0	0	0	0	0	0	0	0	0	0	0	0
g277636.t1			0	0	0	0.49635	0	0.294907	1.4357	0	0	0.470655	0	0	0	0	0
g380221.t1			0	0	0	0	0	0	0	0	0	0	0	0	0	0.240646	0
g140524.t1	AVEN_195207_1	DDE_3 domain-containing protein	0	0	0	0	0	0	0	0	0	0	0	0	0	0	0
g202346.t1	NCL1_24843	Uncharacterized protein	0	0	0	0	0	0	0	0	0	0	0	0	0	0	0
g460092.t1			0	0	0	0	0	0	0	0	0	0	0	0	0	0	0
g474075.t1	AVEN_170617_1	Integrase catalytic domain-containing protein	0	0	0	0	0	0	0	0	0	0	0	0	0	0	0
g382502.t1	AVEN_27210_1	Uncharacterized protein	0	0	0	0	0	0	0	0	0	0	0	0	0	0	0
g302009.t1			0	0	0	0	0	0	0	0	0	0	0	0	0	0	0
g84735.t1	WN55_04156	DUF4817 domain-containing protein	0	0	0	0	0	0	0	0	0	0	0	0	0	0	0
g367397.t1		Transposable element Tcb1 transposase (Transposable element Barney transposase)	0	0	0	0	0	0	0	0	0	0	0	0	0	0	0
g442749.t1	pol_342	Retrovirus-related Pol polyprotein from transposon 17.6	0	0	0	0	0	0	0	0	0	0	0	0	0	0	0
g390467.t1	PIF1	ATP-dependent DNA helicase PIF1 (EC 3.6.4.12) (DNA repair and recombination helicase PIF1) (Petite integration frequency protein 1) (Telomere stability protein 1)	0	0	0	0.0922565	0	0	0	0	0	0	0	0	0	0	0
g337124.t1	PGBD4_599	PiggyBac transposable element-derived protein 4	0	0	0	0	0	0	0	0	0	0	0	0	0	0	0
g263498.t1			0	0	0	0	0	0	0	0	0	0	0	0	0	0	0
g212792.t1			0	0	0	0	0	0	0	0	0	0	0	0	0	0	0
g509020.t1	Cpa2	Carboxypeptidase A2 (EC 3.4.17.15)	0	0	0.197018	0.536448	0.399438	0	0.0625462	0.682974	0	0.369553	0.241855	0	0	0.0630681	0
g499956.t1	tc1a_547	Transposable element Tc1 transposase	0	0	0	0	0	0	0	0	0	0	0	0	0	0	0
g378335.t1	EVAR_70376_1	Uncharacterized protein	0	0	0	0	0	0	0	0	0	0	0	0	0	0	0
g267240.t1	BTBD17	BTB/POZ domain-containing protein 17	0.548854	0.519633	0.644886	0.750355	1.55956	0.0871386	0.700792	0.834544	0.43395	0.805079	0.792151	0.407949	0.749119	0.0876398	0.404427
g80908.t1			0	0	0	0	0	0	0	0	0	0	0	0	0	0	0
g54443.t1	AVEN_46380_1	Uncharacterized protein	0	0	0	0	0	0	0	0	0	0	0	0	0	0	0
g330747.t1	pol	Pro-Pol polyprotein (Pr125Pol) [Cleaved into: Protease/Reverse transcriptase/ribonuclease H (EC 2.7.7.49) (EC 2.7.7.7) (EC 3.1.26.4) (EC 3.4.23.-) (p87Pro-RT-RNaseH); Protease/Reverse transcriptase (EC 2.7.7.49) (EC 2.7.7.7) (EC 3.4.23.-) (p65Pro-RT); Ribonuclease H (RNase H) (EC 3.1.26.4); Integrase (IN) (EC 2.7.7.-) (EC 3.1.-.-) (p42In)]	0	0	0	0	0	0	0	0	0	0	0	0	0	0	0
g262274.t1	g.25046	Uncharacterized protein (Fragment)	0	0	0	0	0	0	0	0	0	0	0	0	0	0	0
g407632.t1	TCB1_335	Transposable element Tcb1 transposase	0	0	0	0	0	0	0	0	0	0	0	0	0	0	0
g103822.t1	NCL1_35029	Uncharacterized protein	0	0	0	0	0	0	0	0	0	0	0	0	0	0	0
g159186.t1	AVEN_100314_1	HTH_Tnp_Tc3_2 domain-containing protein	0	0	0	0	0	0	0	0	0	0	0	0	0	0	0
g353810.t1			0	0	0	0	0	0	0	0	0	0	0	0	0	0	0
g100577.t1	X975_09494	Transposable element Tcb2 transposase (Fragment)	0	0	0	0	0	0	0	0	0	0	0	0	0	0	0
g184365.t1	TIGD1	Tigger transposable element-derived protein 1	0	0	0	0	0	0	0	0	0	0	0	0	0	0	0
g493183.t1	pol	Retrovirus-related Pol polyprotein from transposon 17.6 [Includes: Protease (EC 3.4.23.-); Reverse transcriptase (EC 2.7.7.49); Endonuclease]	0	0	0	0	0	0	0	0	0	0	0	0	0	0	0
g385207.t1	X975_12068	Transposable element Tcb1 transposase (Fragment)	0	0	0	0	0	0	0	0	0	0	0	0	0	0	0
g324150.t1	X975_03553	Transposable element Tcb2 transposase (Fragment)	2.35096	0	0	0	0	0	3.02345	0	0	0	0	0	0	0	0
g298217.t1	NCL1_21065	Transposable element Tcb1 transposase	0	0	0	0	0	0	0	0	0	0	0	0	0	0	0
g20831.t1	NCL1_16735	Transposable element Tcb2 transposase	0	0	0	0	0	0	0	0	0	0	0	0	0	0	0
g292417.t1			0	0	0	0	0	0	0	0	0	0	0	0	0	0	0
g243450.t1	X975_26921	PiggyBac transposable element-derived protein 4 (Fragment)	0.304573	0.430915	0.301892	0.206996	0	0.299625	0.288681	0	0.97467	0.189542	0	1.04091	0	0.296927	0
g120748.t3	jockey\pol	RNA-directed DNA polymerase from mobile element jockey (EC 2.7.7.49) (Reverse transcriptase)	0	0	0	0	0	0	0	0	0	0	0	0	0	0	0
g393813.t1		Putative DD41D transposase	0	0	0	0	0	0	0	0	0	0	0	0	0	0	0
g486662.t1	PGBD3	PiggyBac transposable element-derived protein 3	23.041	22.2089	26.6644	37.7226	17.2695	8.69488	18.6641	11.883	15.3658	20.2382	19.67	19.7773	20.7147	19.8068	15.0854
g204276.t1	X975_14933	Transposable element Tcb2 transposase (Fragment)	0	0	0	0	0	0	0	0	0	0	0	0	0	0	0
g204967.t1	F54H12.2_102	Uncharacterized protein F54H12.2	0	0	0	0	0	0	0	0	0	0	0	0	0	0	0
g424775.t1	AVEN_235481_1	HTH_Tnp_Tc3_2 domain-containing protein	0	0	0	0	0	0	0	0	0	0	0	0	0	0	0
g110607.t1	TCB1_795	Transposable element Tcb1 transposase	0	0	0	0	0	0	0	0	0	0	0	0	0	0	0
g356530.t1	AVEN_125758_1	Uncharacterized protein (Fragment)	0	0	0	0	0	0	0	0	0	0	0	0	0	0	0
g112549.t1			0	0	0	0	0	0	0	0	0	0	0	0	0	0	0
g59620.t1		Putative transposable element (Fragment)	0	0	0	0	0	0	0	0	0	0	0	0	0	0	0
g468036.t1	AVEN_145891_1	Uncharacterized protein	0	0	0	0	0	0	0	0	0	0	0	0	0	0	0
g370896.t1	NCL1_41851	Uncharacterized protein	0	0	0	0	0	0	0	0	0	0	0	0	0	0	0
g89373.t1			0	0	0	0	0	0.724665	0	0	0	0	0	0	0	0	0
g362788.t1	AVEN_40561_1	Chromo domain-containing protein	0	0	0	0	0	0	0	0	0	0	0	0	0	0	0
g354849.t1	AVEN_243199_1	HTH_48 domain-containing protein	0	0	0	0	0	0	0	0	0	0	0	0	0	0	0
g231587.t1	RF55_21525	Transposable element tc3 transposase	0	0	0	0	0	0	0	0	0	0	0	0	0	0	0
g27429.t1	X975_17031	Transposable element Tcb1 transposase (Fragment)	0	0	0	0	0	0	0	0	0	0	0	0	0	0	0
g113332.t1	AVEN_66331_1	Uncharacterized protein	0	0	0	0	0	0	0	0	0	0	0	0	0	0	0
g35216.t1	NCL1_36951	Ig-like domain-containing protein	0	0	1.03278	0.454752	0.393809	0	0.322375	0	0.502891	0	0.425453	0	0	0	0
g448982.t1	pol_1817	Retrovirus-related Pol polyprotein from transposon 297	0	0	0	0	0	0	0	0	0	0	0	0	0	0	0
g441289.t1	AVEN_193137_1	Myb_DNA-bind_5 domain-containing protein	0	0	0	0	0	0	0	0	0	0.26035	0	0	0	0	0
g376695.t1			0	0	0	0	0	0	0	0	0	0	0	0	0	0	0
g221581.t1	cysA	Cystathionine gamma-lyase (EC 4.4.1.1) (Gamma-cystathionase)	0.355333	0.587947	0.237231	0.0807994	0	0.0283999	0.508557	0.308728	0.188073	0.148387	0	0	0.0695228	0.228345	0
g61251.t1			0	0	0	0	0	0	0	0	0	0	0	0	0	0	0
g325700.t1	NCL1_10765	Transposable element Tcb1 transposase	0	0	0	0	0	0	0	0	0	0	0	0	0	0	0
g101830.t1		Retrovirus-related Pol polyprotein from transposon TNT 1-94 [Includes: Protease (EC 3.4.23.-); Reverse transcriptase (EC 2.7.7.49); Endonuclease]	0	0	0	0.106985	0.143386	0	0	0	0	0	0	0	0.335864	0	0
g322022.t1			0	0	0	0	0.14794	0	0	0	0	0.0767566	0	0	0	0	0
g15983.t2	TCB2_365	Transposable element Tcb2 transposase	0	0	0	0	0	0	0	0	0	0	0	0	0	0	0
g303716.t1			0	0	0	0	0	0	0	0	0	0	0	0	0	0	0
g249231.t1			0	0	0	0	0	0	0	0	0	0	0	0	0	0	0
g394678.t1	105261593	Uncharacterized protein	0	0	0	0	0	0	0	0	0	0	0	0	0	0	0
g116899.t1			0	0	0	0	0	0	0	0	0	0	0	0	0	0	0
g19720.t1	EVAR_73436_1	Uncharacterized protein	0	0	0	0	0	0	0	0	0	0	0	0	0	0	0
g27858.t1			2.9603	0	0	0	0	0.87926	0	0	0	0	0	0	0	0	0
g34696.t1	AVEN_23656_1	Integrase catalytic domain-containing protein	0	0	0	0	0	0	0	0	0	0	0	0	0	0	0
g14745.t1			0	0	0	0	0	0	0	0	0	0	0	0	0	0	0
g19545.t1			0	0	0	0	0	0	0	0	0	0	0	0	0	0	0
g283145.t1			0	0	0	0	0	0	0	0	0	0	0	0	0	0	0
g232841.t1			0	0	0	0	0	0	0	0	0	0	0	0	0	0	0
g192014.t1	AVEN_77364_1	Uncharacterized protein	0	0	0	0	0	0	0	0	0	0	0	0	0	0	0
g339767.t2			0	0	0	0	0	0	0	0	0	0	0	0	0	0	0
g241905.t1			0	0	0	0	0	0	0	0	0	0	0	0	0	0	0
g23464.t1			0	0	0	0	0	0	0	0	0	0	0	0	0	0	0
g350708.t1	NCL1_18943	Uncharacterized protein	0	0	0	0	0	0	0	0	0	0	0	0	0	0	0
g305973.t1	POL	Retrovirus-related Pol polyprotein from transposon 412 [Includes: Protease (EC 3.4.23.-); Reverse transcriptase (EC 2.7.7.49); Endonuclease]	0	0	0	0	0	0	0	0	0	0.0303722	0	0	0	0	0
g290769.t1	WN55_06996	DUF4817 domain-containing protein	0	0	0	0	0	0	0	0	0	0	0	0	0	0	0
g149897.t1	NCL1_21978	Uncharacterized protein	0	0	0	0	0	0	0	0	0	0	0	0	0	0	0
g380618.t1	POL	Retrovirus-related Pol polyprotein from transposon 412 [Includes: Protease (EC 3.4.23.-); Reverse transcriptase (EC 2.7.7.49); Endonuclease]	0	0	0	0	0	0	0	0	0	0	0	0	0	0	0
g300590.t1	AVEN_160129_1	Uncharacterized protein	0	0	0	0	0	0	0	0	0	0	0	0	0	0	0
g231694.t1	RE1_16	Retrovirus-related Pol polyprotein from transposon RE1	0	0	0	0	0	0	0	0	0	0	0	0	0	0	0
g235261.t1			0	0	0	0	0	0	0	0	0	0	0	0	0	0	0
g159151.t1	105261593	Uncharacterized protein	0	0	0	0	0	0	0	0	0	0	0	0	0	0	0
g154107.t1			0	0	0	0	0	0	0	0	0	0	0	9.79555	0	0	0
g327767.t1		Uncharacterized protein	0	0	0	0	0	0	0	0	0	0	0	0	0.448472	0	0
g176168.t1	F54H12.3_62	Uncharacterized transposon-derived protein F54H12.3	0	0	0	0	0	0	0	0	0	0	0	0	0	0	0
g148092.t1			0	0	0	0	0	0	0	0	0	0	0	0	0	0	0
g448235.t1	X975_17934	C2H2-type domain-containing protein (Fragment)	0	0	0	0	0	0	0	0	0	0	0	0	0	0	0
g342318.t1	X975_24060	Transposable element Tc3 transposase (Fragment)	0	0	0	0	0	0	0	0	0	0	0	0	0	0	0
g476093.t1			0	0	0	0	0	0	0	0	0	0	0	0	0	0	0
g378714.t1		Integrase catalytic domain-containing protein (Fragment)	0	0	0	0	0	0	0	0	0	0	0	0	0	0	0
g282516.t1	X975_01565	Transposable element Tcb2 transposase (Fragment)	0	0	0	0	0	0	0	0	0	0	0	0	0	0	0
g161078.t1	NCL1_44662	Uncharacterized protein	0	0	0	0	0	0	0	0	0	0	0	0	0	0	0
g285706.t1	NCL1_33352	Uncharacterized protein	0	0	0	0	0	0	0	0	0	0	0	0	0	0	0
g374322.t1			0	0	0	0	0	0	0	0	0	0	0	0	0	0	0
g224438.t1			0	0	0	0	0	0	0	0	0	0	0	0	0	0	0
g97221.t1	X975_23878	Transposable element Tcb1 transposase (Fragment)	0	0	0	0	0	0	0	0	0	0	0	0	0	0	0
g183230.t1			0	0	0	0	0	0	0	0	0	0	0	0	0	0	0
g40454.t1		Transposable element Tcb2 transposase	0	0	0	0	0	0	0	0	0	0	0	0	0	0	0
g36863.t1	AVEN_120612_1	Uncharacterized protein (Fragment)	0	0	0	0	0	0	0	0	0	0	0	0	0	0	0
g511315.t1	pol_4161	Retrovirus-related Pol polyprotein from transposon 17.6	0	0	0	0	0	0	0	0	0	0	0	0	0	0	0
g458711.t1	AVEN_3539_1	Uncharacterized protein	0	0	0	0	0	0	0	0	0	0	0	0	0	0	0
g435751.t1			0	0	0.275577	0.123922	0	0	0.348757	0	0	0.228908	0	0	0	0.169863	0
g971.t1			0	0	0.845809	0.530256	0	0	0	0	0	0	0	0	0	0	0
g466787.t1	DGKD	Diacylglycerol kinase delta (DAG kinase delta) (EC 2.7.1.107) (130 kDa diacylglycerol kinase) (Diglyceride kinase delta) (DGK-delta)	1.0116	1.05247	0.676343	1.61103	2.38488	0.451982	1.28814	1.23049	1.39063	0.803372	0.747273	0.604905	0.474601	0.194719	1.29322
g38119.t1			0	0	0	0	0	0	0	0	0	0	0	0	0	0	0
g430043.t1	EAG_00401	Transposable element Tc3 transposase (Fragment)	0	0	0	0	0	0	0	0	0	0	0	0	0	0	0
g156126.t1	NCL1_50461	Uncharacterized protein	0	0	0	0	0	0	0	0	0	0	0	0	0	0	0
g463876.t1	AVEN_50154_1	HTH_48 domain-containing protein	0	0	0	0	0	0	0	0	0	0	0	0	0	0	0
g419468.t1	NCL1_30227	Transposable element Tcb2 transposase	0	0	0	0	0	0	0	0	0	0	0	0	0	0	0
g422440.t1	AVEN_75847_1	RVP domain-containing protein	0	0	0	0	0	0	0	0	0	0	0	0	0	0	0
g336419.t1			0	0	0	0	0	0	0	0	0	0	0	0	0	0	0
g21594.t1			0	0	0	0	0	0	0	0	0	0	0	0	0.739372	0	0
g72652.t1			1.53933	0.548795	1.50946	0.397127	0.466009	0.0897408	0.186388	0.250802	2.40303	0.122333	0.242946	0.838378	0.890842	0	0.847438
g24768.t1	PIF6	ATP-dependent DNA helicase (EC 3.6.4.12)	0	0	0	0	0	0	0	0	0	0	0	0	0	0	0
g161337.t1	AVEN_65180_1	Reverse transcriptase domain-containing protein	0	0	0	0	0	0	0	0	0	0	0	0	0	0	0
g283962.t1	TY3B-G_348	Transposon Ty3-G Gag-Pol polyprotein	0	0	0	0	0	0	0	0	0	0	0	0	0	0	0
g281156.t1	X975_12359	Transposable element Tc1 transposase (Fragment)	0	0	0	0	0	0	0	0	0	0	0	0	0	0	0
g176426.t3	Caskin1_1	Caskin-1	15.1222	15.6886	16.6614	17.2894	18.6958	3.102	14.1455	14.2302	11.1339	13.1115	12.4867	8.76535	11.6254	0	14.7916
g61370.t1	X975_14237	Transposable element Tcb2 transposase (Fragment)	0	0	0	0	0	0	0	0	0	0	0	0	0	0	0
g77183.t1	AVEN_158122_1	Integrase catalytic domain-containing protein	0	0	0	0	0	0	0	0	0	0	0	0	0	0	0
g347050.t1	FAM200B	Protein FAM200B	0	0	0	0	0	0	0	0	0	0	0	0	0	0	0
g305833.t1	X975_05572	Transposable element Tcb2 transposase (Fragment)	0	0	0	0	0	0	0	0	0	0	0	0	0	0	0
g383996.t1		Uncharacterized protein	0	0	0	0	0	0	0	0	0	0	0	0	0	0	0
g330818.t1	AVEN_41947_1	Uncharacterized protein	0	0	0	0	0	0	0	0	0	0	0	0	0	0	0
g264781.t1	AVEN_40561_1	Chromo domain-containing protein	0	0	0	0	0	0	0.673171	0	0	0	0	0	0	0	0
g219431.t1			0	0	0	0	0	0	0	0	0	0	0	0	0	0	0
g499408.t1	AVEN_19790_1	Uncharacterized protein	0	0	0	0	0.0214587	0	0	0	0	0	0	0	0	0	0
g89746.t1			0	0	0	0	0	0	0	0	0	0	0	0	0	0	0
g237865.t1			0	0	0	0	0	0	0	0	0	0	0	0	0	0	0
g80990.t1			0	0	0	0	0	0	0	0	0	0	0	0	0	0	0
g497021.t1	ZBED9	SCAN domain-containing protein 3 (Transposon-derived Buster4 transposase-like protein) (Zinc finger BED domain-containing protein 9)	0	0	0	0	0	0	0	0	0.244188	0	0	0	0	0	0
g286540.t1			0	0	0	0	0	0	0	0	0	0	0	0	0	0	0
g259955.t1	B7P43_G06600	ATP-dependent DNA helicase (EC 3.6.4.12) (Fragment)	0	0	0	0	0.776672	0	0	0	0	0	0	0	0	0	0
g464500.t1		Transposable element Tcb2 transposase	0	0	0	0	0	0	0	0	0	0	0	0	0	0	0
g459375.t1	AVEN_66331_1	Uncharacterized protein	0	0	0	0	0	0	0	0	0	0	0	0	0	0	0
g62329.t1		Retrovirus-related Pol polyprotein from transposon opus (Fragment)	0	0	0	0	0	0	0	0	0	0	0	0	0	0	0
g249150.t1		Putative LOC100569746 [Acyrthosiphon pisum]	0	0	0	0	0	0	0	0	0	0	0	0	0	0	0
g169827.t1	AVEN_202092_1	Uncharacterized protein	0	0	0	0	0	0	0	0	0	0	0	0	0	0	0
g188160.t1	EAI_08637	Uncharacterized protein (Fragment)	0	0	0	0	0	0	0	0	0	0	0	0	0	0	0
g362638.t1			0	0	0	0	0	0	0	0	0	0	0	0	0	0	0
g382615.t1			0	0	0	0	0	0	0	0	0	0	0	0	0	0	0
g223670.t1	106091861	Uncharacterized protein	0	0	0	0	0	0	0	0	0	0	0	0	0	0	0
g329627.t1			0	0	0	0	0	0	0	0	0	0	0	0	0	0	0
g438717.t1			0.186144	0	0.190637	0.12801	0.225488	0.260784	0.360367	0	0.290819	0.118263	0	0.406106	0	0	0.273337
g338394.t1	X975_11439	DUF4817 domain-containing protein (Fragment)	0	0	0	0	0	0	0	0	0	0	0	0	0	0	0
g471363.t1	SETMAR	Histone-lysine N-methyltransferase SETMAR (SET domain and mariner transposase fusion protein) (Metnase) [Includes: Histone-lysine N-methyltransferase (EC 2.1.1.357); Transposon Hsmar1 transposase (EC 3.1.-.-)]	0	0	0	0	0	0	0	0	0	0	0	0	0	0	0
g512713.t1			0	0	0	0	0	0	0	0	0	0	0	0	0	0	0
g235469.t1			0	0	0	0	0	0	0	0	0	0	0	0	0	0	0
g371014.t1	X975_14933	Transposable element Tcb2 transposase (Fragment)	0	0	0	0.261898	0	0	0	0	0	0	0	0	0	0	0
g368167.t1	TCB2_78	Transposable element Tcb2 transposase	0	0	0	0	0	0	0	0	0	0	0	0	0	0	0
g50704.t1			0	0	0	0	0	0	0	0.419276	0	0	0	0	0	0	0
g178539.t1	AVEN_149738_1	Uncharacterized protein	0.200877	0	0	0	0	0	0	0	0	0	0	0	0	0	0
g202045.t1	evm_009189	Uncharacterized protein	0	0	0	0	0	0	0	0	0	0	0	0	0	0	0
g82853.t1	AVEN_92787_1	Integrase catalytic domain-containing protein	0	0	0	0	0	0	0	0	0	0	0	0	0	0	0
g5240.t1	NCL1_60214	Uncharacterized protein (Fragment)	0	0	0	0	0	0	0	0	0	0	0	0	0	0	0
g310117.t1			0	0	0	0	0	0	0	0	0	0	0	0	0	0	0
g113975.t1	AVEN_10181_1	Uncharacterized protein	0	0	0	0	0	0	0	0	0	0	0	0	0	0	0
g172128.t1	X975_00807	Retrovirus-related Pol polyprotein from transposon opus (Fragment)	0	0	0	0	0	0	0	0	0	0	0	0	0	0	0
g388731.t1			0	0	0	0	0	0	0	0	0	0	0	0	0	0	0
g258110.t1	AVEN_206120_1	HTH_Tnp_Tc3_2 domain-containing protein	0	0	0	0	0	0	0	0	0	0	0	0	0	0	0
g252965.t1	WN55_02626	Uncharacterized protein (Fragment)	0	0	0	0	0	0	0	0	0	0	0	0	0	0	0
g115025.t2	NCL1_51933	Uncharacterized protein	0	0	0	0	0	0	0	0	0	0	0	0	0	0	0
g407838.t1	osa	Trithorax group protein osa (Protein eyelid)	0.936236	0.830823	1.12462	1.11211	1.46982	0.37889	1.33979	0.928735	0.870411	0.827399	1.58312	0.745705	0.857164	0.095105	1.15664
g191488.t1	AVEN_157952_1	Integrase catalytic domain-containing protein	0	0	0	0	0	0	0	0	0	0	0	0	0	0	0
g416222.t1	TC3A	Transposable element Tc3 transposase	0	0	0	0	0	0	0.137763	0	0	0	0	0.157563	0	0	0
g347879.t1	RF55_25748	Endonuclease-reverse transcriptase	0	0	0	0	0	0.350872	0	0	0	0	0	0	0	0	0
g419192.t1	TCB1_609	Transposable element Tcb1 transposase	0	0	0	0.0999803	0	0	0	0	0	0	0	0	0	0	0
g231467.t1	NCL1_11963	Trappc12	0	0	0	0	0	0	0	0	0	0	0	0	0	0	0
g69469.t1	TCB1_426	Transposable element Tcb1 transposase	0	0	0	0	0	0	0	0	0	0	0	0	0	0	0
g123298.t1			0	0	0	0	0	0	0	0	0	0	0	0	0	0	0
g5866.t1	NCL1_51698	Uncharacterized protein	0	0	0	0	0	0	0	0	0	0	0	0	0	0	0
g259249.t1			0	0	0	0	0	0	0	0	0	0	0	0	0	0	0
g411447.t1			0	0	0	0	0	0	0	0	0	0	0	0	0	0	0
g296306.t1	AVEN_164428_1	HTH_Tnp_Tc3_2 domain-containing protein	0	0	0	0	0	0	0	0	0	0	0	0	0	0	0
g471314.t1	AVEN_189446_1	Uncharacterized protein	0	0	0	0	0	0	0	0	0	0	0	0	0	0	0
g81298.t1	AVEN_228894_1	HTH_Tnp_Tc3_2 domain-containing protein	0	0	0	0	0	0	0	0	0	0	0	0	0	0	0
g5340.t1			0	0	0	0	0	0	0	0	0	0	0	0	0	0	0
g317734.t1	AVEN_199854_1	Uncharacterized protein	0.295004	0	0	0.0481975	0	0	0	0	0	0	0	0	0	0.305484	0.85328
g15659.t1	AVEN_141498_1	Uncharacterized protein	0	0	0	0	0	0	0	0	0	0	0	0	0	0	0
g463357.t1		Putative LOC100569746 [Acyrthosiphon pisum] (Fragment)	0	0	0	0	0	0	0	0	0	0	0	0	0	0	0
g436783.t1	tfb1m	Dimethyladenosine transferase 1, mitochondrial (EC 2.1.1.-) (Mitochondrial 12S rRNA dimethylase 1) (Mitochondrial transcription factor B1) (mtTFB1) (S-adenosylmethionine-6-N', N'-adenosyl(rRNA) dimethyltransferase 1)	9.13066	10.2809	10.9129	8.81155	6.25435	2.88501	6.78035	8.85111	11.8374	7.67122	10.0497	7.17795	10.258	12.3275	9.56961
g63246.t1	K02A2.6	Uncharacterized protein K02A2.6	0	0	0	0	0	0	0	0	0	0	0	0	0	0	0
g153032.t1	pol	RNA-directed DNA polymerase from mobile element jockey (EC 2.7.7.49) (Reverse transcriptase)	0.169207	0.0797991	0	0.204034	0.13005	0	0.0686258	0.0887194	0	0	0.0688997	0.0599387	0.0630539	0	0.0834121
g12272.t1		Retrovirus-related Pol polyprotein from transposon TNT 1-94 [Includes: Protease (EC 3.4.23.-); Reverse transcriptase (EC 2.7.7.49); Endonuclease]	0	0	0	0	0	0	0	0	0	0	0	0	0	0	0
g273427.t1			0	0	0	0	0	0	0	0	0	0	0	0	0	0	0
g223769.t1	pol	Retrovirus-related Pol polyprotein from transposon opus [Includes: Protease (EC 3.4.23.-); Reverse transcriptase (EC 2.7.7.49); Endonuclease]	0	0	0	0	0	0	0	0	0	0	0	0	0	0	0
g1591.t1	X975_12068	Transposable element Tcb1 transposase (Fragment)	0	0	0	0	0	0	0	0	0	0	0	0	0	0	0
g478801.t1			0	0	0	0	0	0	0	0	0	0	0	0	0	0	0
g98965.t1	tc3a	Transposable element Tc3 transposase	0	0	0	0	0	0	0	0	0	0	0	0	0	0	0
g72537.t1	jockey\pol	RNA-directed DNA polymerase from mobile element jockey (EC 2.7.7.49) (Reverse transcriptase)	0	0	0	0	0	0	0	0	0	0	0	0	0	0	0
g115900.t1			0	0	0	0	0	0	0	0	0	0	0	0	0	0	0
g54415.t1	Tf2-9_331	Transposon Tf2-9 polyprotein	0	0	0	0	0	0	0	0	0	0	0	0	0	0	0
g461999.t1	POL	Pro-Pol polyprotein (Fragment)	0	0	0.0613979	0.114919	0	0.0287845	0.0613232	0	0	0.0703389	0.154988	0	0	0.0541702	0.1778
g323006.t1			0	0	0	0	0	0	0	0	0	0	0	0	0	0	0
g252636.t1	X-elementORF2_288	Putative RNA-directed DNA polymerase from transposon X-element	0	0	0	0	0	0	0	0	0	0	0	0	0	0	0
g449490.t1	ct	Homeobox protein cut	0.499373	0	0.100734	0	0	0	0	0	0.157761	0.125689	0	0	0.116738	0	0
g437440.t1	AVEN_39036_1	Uncharacterized protein	0	0	0	0	0.138419	0	0	0	0	0	0	0	0	0.147481	0
g429688.t1	TCB1_888	Transposable element Tcb1 transposase	0	0	0	0	0	0	0	0	0	0	0	0	0	0	0
g456820.t1	AVEN_124741_1	Uncharacterized protein	0	0	0	0	0	0	0	0	0	0	0	0	0	0	0
g232046.t1			0	0	0	0	0	0	0	0	0	0	0	0	0	0	0
g119772.t1	X975_17031	Transposable element Tcb1 transposase (Fragment)	0	0	0	0	0	0	0	0	0	0	0	0	0	0	0
g486338.t1			0	0	0	0	0	0	0	0	0	0	0	0	0	0	0
g92831.t1			0	0	0	0	0	0	0	0	0	0	0	0	0	0	0
g395684.t1	NCL1_58484	Uncharacterized protein	0	0	0	0	0	0	0	0	0	0	0	0	0	0	0
g112517.t1	TC3A	Transposable element Tc3 transposase	0	0	0	0	0	0	0	0	0	0	0	0	0	0	0
g184121.t1	X975_26724	Transposable element Tcb2 transposase (Fragment)	0	0	0	0	0	0	0	0	0	0	0	0	0	0	0
g50713.t1	GVQW3	Protein GVQW3 (GVQW motif-containing protein 3)	0	0	0	0	0	0	0	0	0	0	0	0	0	0	0
g52690.t1	TC3A	Transposable element Tc3 transposase	0	0	0	0	0	0	0	0	0	0	0	0	0	0	0
g508746.t1	X975_01565	Transposable element Tcb2 transposase (Fragment)	0	0	0	0	0	0	0	0	0	0	0	0	0	0	0
g293738.t1			0	0	0	0	0	0	0	0	0	0	0	0	0	0	0
g259675.t1			0	0	0	0	0	0	0	0	0	0	0	0	0	0	0
g148140.t1	NCL1_18111	Uncharacterized protein	0	0	0	0	0	0	0	0	0	0	0	0	0.306671	0	0
g392800.t1	X975_22421	Scavenger receptor class B member 1 (Fragment)	0.314138	0	1.31697	1.52464	0	0	3.3945	0	0	0.404981	0.406746	0	0.717975	0.288828	0.459052
g370903.t1			0	0	0	0	0	0	0	0	0	0	0	0	0	0	0
g498788.t1	X975_07168	Transposable element Tcb2 transposase (Fragment)	0	0	0	0	0	0	0	0	0	0	0	0	0	0	0
g230791.t1	pol_1934	Retrovirus-related Pol polyprotein from transposon 17.6	0	0	0	0	0	0	0	0	0	0	0	0	0	0	0
g346512.t1	X-elementORF2_332	Putative RNA-directed DNA polymerase from transposon X-element	0	0	0	0	0	0	0	0	0	0	0	0	0	0	0
g488842.t1		Transposable element Tcb2 transposase (Fragment)	0	0	0	0	0	0	0	0	0	0	0	0	0	0	0
g329979.t1			0	0	0	0	0	0	0	0	0	0	0	0	0	0	0
g296522.t1		RNase H domain-containing protein (Fragment)	0	0	0	0	0	0	0	0	0	0	0	0	0	0	0
g152064.t1	NLS_LOCUS10226	Uncharacterized protein (Fragment)	0	0	0	0	0	0	0	0	0	0	0	0	0	0	0
g400104.t1	tc1a	Transposable element Tc1 transposase	0	0	0	0	0	0	0	0	0	0	0	0	0	0	0
g384166.t1			0	0	0	0	0	0	0	0	0	0	0	0	0	0	0
g313037.t1	AVEN_263588_1	HTH_Tnp_Tc3_2 domain-containing protein	0	0	0	0	0	0	0	0	0	0	0	0	0	0	0
g464855.t1			0.292859	0	0	0	0	0	0	0.381648	0.468591	0	0	0	0	0	0
g209858.t1	Tf2-6_135	Transposon Tf2-6 polyprotein	0	0	0	0	0	0	0	0	0	0	0	0	0	0	0
g254477.t1	AVEN_164428_1	HTH_Tnp_Tc3_2 domain-containing protein	0	0	0	0	0	0	0	0	0	0	0	0	0	0	0
g335376.t1			0	0	0	0	0	0	0	0	0	0	0	0	0	0	0
g189596.t1	X975_14933	Transposable element Tcb2 transposase (Fragment)	0	0	0	0	0	0	0	0	0	0	0	0	0	0	0
g282403.t1	RTase	Probable RNA-directed DNA polymerase from transposon BS (EC 2.7.7.49) (Reverse transcriptase)	0	0	0	0	0	0	0	0	0	0	0	0	0	0	0
g109839.t1	AVEN_68687_1	Uncharacterized protein (Fragment)	0	0	0	0	0	0	0	0	0	0	0	0	0	0	0
g195149.t1			0	0	0	0	0	0	0	0	0	0	0	0	0	0	0
g177138.t1			0	0	0	0	0	0	0	0	0	0	0	0	0	0	0
g378287.t1	AVEN_158715_1	DDE_3 domain-containing protein	0	0	0	0	0	0	0	0	0	0	0	0	0	0	0
g246869.t1			0	0	0	0.466519	1.55334	0	0	0	0	0.441425	0	0	0	0	0
g161793.t1			0	0	0	0	0	0	0	0	0	0	0	0	0	0	0
g124199.t1	X975_01565	Transposable element Tcb2 transposase (Fragment)	0	0	0	0	0	0	0	0	0	0	0	0	0	0	0
g256726.t1	AVEN_19172_1	C2H2-type domain-containing protein (Fragment)	0	0	0	0	0	0	0	0	0	0	0	0	0	0	0
g44942.t1	X-elementORF2_485	Putative RNA-directed DNA polymerase from transposon X-element (Fragment)	0	0	0	0	0	0	0	0	0	0	0	0	0	0	0
g51896.t1	NCL1_30089	Uncharacterized protein	0	0	0	0	0	0	0	0	0	0	0	0	0	0	0
g444905.t1			0	0	0	0	0	0	0	0	0	0	0	0	0	0	0
g179890.t1	X975_01565	Transposable element Tcb2 transposase (Fragment)	0	0	0	0	0	0.142926	0	0	0	0	0	0	0	0	0
g349765.t1	jockey\pol	RNA-directed DNA polymerase from mobile element jockey (EC 2.7.7.49) (Reverse transcriptase)	0	0	0	0	0	0	0	0	0	0	0	0	0	0	0
g233871.t1	NCL1_20744	Transposable element Tcb1 transposase	0	0	0	0	0	0	0	0	0	0	0	0	0	0	0
g226053.t1	X975_07143	HTH_Tnp_Tc3_2 domain-containing protein (Fragment)	0	0	0	0	0	0	0	0	0	0	0	0	0	0	0
g113094.t1			0	0	0	0	0	0	0	0	0	0	0	0	0	0	0
g150001.t1	cct4	T-complex protein 1 subunit delta	0	0	0	0	0	0	0	0	0	0	0.757715	0	0	0	0
g440907.t1			0	0	0	0	0	0	0	0	0	0	0	0	0	0	0
g496440.t1	NCL1_37132	Endo/exonuclease/phosphatase domain-containing protein	0	0	0	0	0	0	0	0	0	0	0	0	0	0	0
g460181.t1			0	0	0	0	0	0	0	0	0	0	0	0	0	0	0
g278641.t1	WN55_06996	DUF4817 domain-containing protein	0	0	0	0	0	0	0	0	0	0	0	0	0	0	0
g299577.t1	AVEN_222120_1	Uncharacterized protein	0	0	0	0	0	0	0	0	0	0	0	0	0	0	0
g354729.t1			0	0	0	0	1.58021	0	0	0	0	0	0	0	2.41483	0	0
g448008.t1			0	0	0	0.204272	0	0	0	0	0	0	0	0	0	0	0
g3357.t1	pol_1882	Retrovirus-related Pol polyprotein from transposon opus	0	0	0	0	0	0	0	0	0	0	0	0	0	0	0
g195675.t1			0	0	0	0	0	0	0	0	0	0	0	0	0	0	0
g16313.t1			0	0	0	0	0	0	0	0	0	0	0	0	0	0	0
g72658.t1	AVEN_271465_1	Uncharacterized protein	0	0	0	0	0	0	0	0	0	0	0	0	0	0	0
g460554.t1			0	0	0	0	0	0	0	0	0	0	0	0	0	0	0
g68856.t1			0	0	0	0	0	0	0	0	0	0	0	0	0	0	0
g366915.t1			0	0	0	0	0	0	0	0	0	0	0	0	0	0	0
g324672.t1			0	0	0	0	0	0	0	0	0	0	0	0	0	0.393852	0
g469311.t1	NCL1_50409	Uncharacterized protein	0	0	0	0	0	0	0	0	0	0	0	0	0	0	0
g34853.t1			0	0	0	0	0	0	0	0	0	0	0	0	0	0	0
g13713.t1			0	0	0	0	0	0	0	0	0	0	0	0	0	0	0
g192292.t1	NCL1_51104	Uncharacterized protein	0	0	0	0	0	0	0	0	0	0	0	0	0	0	0
g234955.t1	pol	Retrovirus-related Pol polyprotein from transposon 17.6 [Includes: Protease (EC 3.4.23.-); Reverse transcriptase (EC 2.7.7.49); Endonuclease]	0	0	0	0	0	0	0	0	0	0	0	0	0	0	0
g79703.t1	WN55_06996	DUF4817 domain-containing protein	0	0	0	0	0	0	0	0	0	0	0	0	0	0	0
g397921.t1	tc1a	Transposable element Tc1 transposase	0	0	0	0	0	0	0	0	0	0	0	0	0	0	0
g262629.t1	pol	Retrovirus-related Pol polyprotein from transposon 297 [Includes: Protease (EC 3.4.23.-); Reverse transcriptase (EC 2.7.7.49); Endonuclease]	0	0	0	0	0	0	0	0	0	0	0	0	0	0	0
g463862.t1			0	0	0	0	0	0	0	0	0	0	0	0	0	0	0
g290189.t1			0	0	0	0	0	0	0	0	0	0	0	0	0	0	0
g168868.t1	AVEN_274169_1	Uncharacterized protein	0	0	0	0	0	0	0	0.127383	0	0	0	0	0	0	0
g317814.t1	AVEN_101166_1	Integrase catalytic domain-containing protein	0	0	0	0	0	0	0	0	0	0	0	0	0	0	0
g373540.t1	AVEN_87491_1	DUF1758 domain-containing protein	0	0	0	0	0	0	0	0	0	0	0	0	0	0	0
g77551.t1		Uncharacterized protein (Fragment)	0	0	0	0	0	0	0	0	0	0	0	0	0	0	0
g386929.t1	NLS_LOCUS10226	Uncharacterized protein (Fragment)	0	0	0	0	0	0	0	0	0	0	0	0	0	0	0
g202642.t1			0.114377	0	0	0	0	0	0.110227	0	0	0	0	0	0.133483	0	0
g52965.t1		Transposable element Tcb2 transposase	0	0	0	0	0	0	0	0	0	0	0	0	0	0	0
g68882.t1	AVEN_113196_1	DUF1758 domain-containing protein	0	0	0	0	0	0	0	0	0	0	0	0	0	0	0
g398583.t1	pol	Pro-Pol polyprotein (Pr125Pol) [Cleaved into: Protease/Reverse transcriptase/ribonuclease H (EC 2.7.7.49) (EC 2.7.7.7) (EC 3.1.26.4) (EC 3.4.23.-) (p87Pro-RT-RNaseH); Protease/Reverse transcriptase (EC 2.7.7.49) (EC 2.7.7.7) (EC 3.4.23.-) (p65Pro-RT); Ribonuclease H (RNase H) (EC 3.1.26.4); Integrase (IN) (EC 2.7.7.-) (EC 3.1.-.-) (p42In)]	0	0	0	0	0	0	0	0	0	0	0	0	0	0	0
g280609.t1	NCL1_28978	Uncharacterized protein	0	0	0	0	0	0	0	0	0	0	0	0	0	0	0
g168844.t1			0	0	0	0	0	0	0	0	0	0	0	0	0	0	0
g379408.t1			0	0	0	0	0	0	0	0	0	0	0	0	0	0	0
g372022.t1	Tf2-11	Transposon Tf2-11 polyprotein (Retrotransposable element Tf2 155 kDa protein)	0	0	0	0	0	0	0	0	0	0	0	0	0	0	0
g354323.t1			0	0	0	0	0	0	0	0	0	0	0	0	0	0	0
g306606.t1		Uncharacterized protein	0	0	0	0	0	0	0	0	0	0	0	0	0	0	0
g49596.t1	WN55_06996	DUF4817 domain-containing protein	0.339729	0.32193	0.572431	0.155032	0.275474	0.107382	0.108793	0.147593	0.178572	0.428173	0.986789	0	0.308424	0	0.16675
g213415.t1			0	0	0	0	0	0	0	0	0	0	0	0	0	0	0
g431285.t1			0	0	0	2.94155	0	0	0	0	0	0	0	2.14038	0	0	0
g256632.t1			0	0	0	0	0	0	0	0	0	0	0	0	0	0	0
g175508.t1	TRABD	TraB domain-containing protein (Protein TTG2)	9.51964	10.4734	9.07124	8.45061	8.41241	3.71675	7.23023	8.72328	9.77445	6.20493	7.23842	7.48043	8.7398	7.23002	7.46496
g465142.t1			0	0	0	0	0	0	0	0	0	0	0	0	0	0	0
g456964.t1			0	0	0	0	0	0	0	0	0	0	0	0	0	0	0
g242996.t1			24.3455	62.1871	58.1326	37.3215	73.0072	33.3223	29.6211	0	0	0	0	0	0	0	0
g376671.t1	X975_17243	Gag-Pol polyprotein (Fragment)	0	0	0	0	0	0	0	0	0	0	0	0	0	0	0
g215393.t1			0	0	0	0	0	0	0	0	0	0	0	0	0	0	0
g476356.t1			0	0	0	0	5.59143	0	0	0	0	0	0	0	0	0	0
g105845.t1		Retrovirus-related Pol polyprotein from transposon TNT 1-94 [Includes: Protease (EC 3.4.23.-); Reverse transcriptase (EC 2.7.7.49); Endonuclease]	0	0	0	0	0	0	0	0	0	0	0	0	0	0	0
g419229.t1	OV16	OV-16 antigen	5.95607	6.21635	8.51115	6.95058	20.7628	9.54352	5.57092	46.5818	46.9869	19.5969	34.6789	55.9269	51.2402	54.977	50.0395
g205539.t1	Sult1b1	Sulfotransferase family cytosolic 1B member 1 (ST1B1) (Sulfotransferase 1B1) (EC 2.8.2.-) (DOPA/tyrosine sulfotransferase)	0.348364	0	1.40947	0.874507	0.706076	0.330135	0.892086	0.605381	0.54913	2.04959	1.29929	0.643626	1.49043	0.442948	0.854846
g460436.t1			0	0	0	2.94155	0	0	0	0	0	0	0	0	0	0	0
g214937.t1	AVEN_45668_1	Uncharacterized protein	0	0	0	0	0	0	0	0	0	0	0	0	0	0	0
g451847.t1			0	0	0	0	0	0	0	0	0	0	0	0	0	0	0
g142740.t1	GTF2IRD2_123	General transcription factor II-I repeat domain-containing protein 2A	0	0	0.257294	0	0	0	0	0.338279	0	0	0	0	0	0	0
g475873.t1			0	0	0	0	0	0	0	0	0	0	0	0	0	0	0
g225793.t1			0	0	0	0	0	0	0	0	0	0	0	0	0	0	0
g211008.t1			0	0	0	0	0	0	0	0	0	0	0	0	0	0	0
g234060.t1			0	0	0	0	0.699017	0	0	0	0	0	0.346887	1.30114	0.337338	0.278369	0
g378518.t1			0	0	0	0	0	0	0	0	0	0	0	0	0	0	0
g64913.t1	tc1a	Transposable element Tc1 transposase	0	0	0	0	0	0	0	0	0	0	0	0	0	0	0
g438803.t1			0	0	0	0	0	0	0	0	0	0	0	0	0	0	0
g115912.t1			0	0	0	0	0	0	0	0	0	0	0	0	0	1.95944	0
g492952.t1	AVEN_176449_1	Uncharacterized protein	0	0	0	0	0	0	0	0.279011	0	0.0323126	0	0	0	0	0
g31632.t1			0	0	0	0	0	0	0	0	0	0	0	0	0	0	0
g196582.t1			0	0	0	0	0	0	0	0	0	0	0	0	0	0	0
g77791.t1			0	0	0	0	0	0	0	0	0	0	0	0	0	0	0
g457636.t1	pol	Retrovirus-related Pol polyprotein from transposon 297 [Includes: Protease (EC 3.4.23.-); Reverse transcriptase (EC 2.7.7.49); Endonuclease]	0	0	0	0	0	0	0	0	0	0	0	0	0	0	0
g45770.t1	Tf2-6_77	Transposon Tf2-6 polyprotein	0	0	0	0	0	0	0	0	0	0	0	0	0	0	0
g196645.t1			0	0	0	0	0	0	0	0	0	0	0	0	0	0	0
g78551.t1			0	0	0	0	0	0	0	0	0	0	0	0	0	0	0
g367247.t1	NCL1_27185	Metabotropic glutamate receptor 2	0.227886	0.215615	0.381473	0.311243	0.277755	0.0362986	0.363076	0.296999	0.481429	0.286025	0.0936814	0.169996	0.267044	0.218971	0.560062
g504199.t1	AVEN_209631_1	DUF1758 domain-containing protein	0	0	0	0.266392	0	0	0	0	0	0	0	0	0	0	0
g326397.t1	POL	Retrovirus-related Pol polyprotein from transposon 412 [Includes: Protease (EC 3.4.23.-); Reverse transcriptase (EC 2.7.7.49); Endonuclease]	0	0	0	0	0	0	0	0	0	0	0	0	0	0	0
g104945.t1		Uncharacterized protein (Fragment)	0	0	0	0	0	0	0	0	0	0	0	0	0	0	0
g93765.t1	TCB2_294	Transposable element Tcb2 transposase	0	0	0	0	0	0	0	0	0	0	0	0	0	0	0
g202970.t1	AVEN_231487_1	HTH_Tnp_Tc3_2 domain-containing protein	0	0	0	0	0	0	0	0	0	0.670425	0	0	1.031	0	0
g359669.t1	tc1a_547	Transposable element Tc1 transposase	0	0	0	0	0	0	0	0	0	0	0	0	0	0	0
g157522.t1			0	0	0	0	0	0	0	0	0	0	0	0	0	0	0
g166158.t1	ESYT2	Extended synaptotagmin-2 (E-Syt2) (Chr2Syt)	2.54061	1.91581	2.55327	2.22341	1.64474	0.682403	2.12592	2.69031	2.5148	1.69469	2.05761	1.50904	1.86005	0.609909	1.52176
g359581.t1	pol_1081	Retrovirus-related Pol polyprotein from transposon 297	0	0	0	0	0	0	0	0	0	0	0	0	0	0	0
g309802.t1			0.824168	0	0	0.590793	0.964141	0	4.3025	1.07494	1.19133	0.564025	3.58434	0.606573	0.894336	0	1.18157
g201432.t1	TCB2_107	Transposable element Tcb2 transposase	0	0	0	0.0638147	0.113661	0	0	0	0	0	0	0	0	0	0
g68073.t1			0	0	0	0	0	0	0	0	0	0	0	0	0	0	0
g394919.t1	AVEN_156896_1	Uncharacterized protein	0	0	0	0	0	0	0	0	0	0	0	0	0	0	0
g166055.t1	AVEN_179940_1	Integrase catalytic domain-containing protein (Fragment)	0.112684	0	0	0.0771308	0	0.0534324	0.216336	0.146865	0.177704	0	0	0	0	0	0.165931
g381085.t1	EVAR_73633_1	Uncharacterized protein	0	0	0	0	0	0	0	0	0	0	0	0	0	0	0
g342858.t1	F54H12.3_83	Uncharacterized transposon-derived protein F54H12.3	0	0	0	0	0	0	0	0	0	0	0	0	0	0	0
g289576.t1			0	0	0	0	0	0	0	0	0	0	0	0	0	0	0
g256353.t1			0	0	0	0	0	0	0	0	0	0	0	0	0	0	0
g136280.t1	edc3	Enhancer of mRNA-decapping protein 3 (LSM16 protein homolog) (YjeF domain-containing protein 1)	0.81183	0.809265	0.599175	0.90084	0.808324	0.406239	1.02942	1.37147	1.05431	0.563215	0.845139	0.646186	0.743567	0.757762	1.02155
g92075.t1		Putative DD41D transposase	0	0	0	0	0	0	0	0	0	0	0	0	0	0	0
g294154.t1	X975_01565	Transposable element Tcb2 transposase (Fragment)	0	0	0	0	0	0	0	0	0	0	0	0	0	0	0
g180239.t1	pol	Retrovirus-related Pol polyprotein from transposon 297 [Includes: Protease (EC 3.4.23.-); Reverse transcriptase (EC 2.7.7.49); Endonuclease]	0	0	0	0	0	0	0	0	0	0	0	0	0	0	0
g451187.t1			0	0	0	0	0	0	0	0	0	0	0	0	0	0	0
g80409.t1			0	0	0	0	0	0	0	0	0	0	0	0	0	0	0
g141095.t1		Uncharacterized protein	0	0	0	0	0	0	0	0	0.176844	0	0	0	0	0	0
g403682.t1		Transposable element Tcb2 transposase	0	0	0	0	0	0	0	0	0	0	0	0	0	0	0
g470172.t1			0.888264	0	0	0	0	0	0	0	0	0	0	0	0	0	0
g102130.t1		Putative transposable element (Fragment)	0	0	0	0	0	0	0	0	0	0	0	0	0	0	0
g320862.t1		Transposable element Tcb2 transposase	0	0	0	0	0	0	0	0	0	0.131502	0	0	0	0	0
g202597.t1	X975_07143	HTH_Tnp_Tc3_2 domain-containing protein (Fragment)	0	0	0	0	0	0	0	0	0	0	0	0	0	0	0
g200576.t1			0	0	0	0	0	0	0	0	0	0	0	0	0	0	0
g170374.t1	AVEN_49017_1	HTH_38 domain-containing protein	0	0	0	0	0	0	0	0	0	0	0	0	0	0	0
g315058.t1			0	0	0	0	0	0	0	0	0	0	0	0	0	0	0
g302224.t1			0	0	0	0	0	0	0	0	0	0	0	0	0	0	0
g211336.t1			0	0	0	0	0	0	0	0	0	0	0	0	0	0	0
g87264.t1	X975_03256	Transposable element Tcb1 transposase (Fragment)	0	0	0	0	0	0	0	0	0	0	0	0	0	0	0
g473235.t1	NCL1_31938	Uncharacterized protein	0	0	0	0	0	0	0	0	0	0	0	0	0	0	0
g269619.t1	DDZ39_07810	Reverse transcriptase domain-containing protein (Fragment)	0	0	0.161728	0	0.191511	0	0	0	0.247495	0	0	0	0	0	0
g351309.t1			0	1.93485e-06	0	0	0.798873	0	0	0	0.522145	0	0	0.371755	0	0	0
g39231.t1			0	0	0	0	0	0	0	0	0	0	0	0	0	0	0
g292963.t1	TY3B-I	Transposon Ty3-I Gag-Pol polyprotein (Gag3-Pol3) (Transposon Ty3-2 TYA-TYB polyprotein) [Cleaved into: Capsid protein (CA) (p24); Spacer peptide p3; Nucleocapsid protein p11 (NC); Ty3 protease (PR) (EC 3.4.23.-) (p16); Spacer peptide J; Reverse transcriptase/ribonuclease H (RT) (RT-RH) (EC 2.7.7.49) (EC 2.7.7.7) (EC 3.1.26.4) (p55); Integrase p52 (IN); Integrase p49 (IN)]	0	0	0	0	0	0	0	0	0	0	0	0	0	0	0
g229198.t1			0	0.755453	0	0	0	0	0	0	0	0	0	0	0	0	0
g43796.t1			0	0	0	0	0	0	0	0	0	0	0	0	0	0	0
g496247.t1	AVEN_155327_1	Uncharacterized protein	0	0	0	0	0	0	0	0	0	0	0	0	0	0	0
g34175.t1			0	0	0	0	0	0	0	0	0	0	0	0	0	0	0
g135489.t1			0	0	0	0	0	0	0	0	0	0	0	0	0	0	0
g413164.t1			0	0	0	0	0	0	0	0	0	0	0	0	0	0	0
g96858.t1			0	0	0	0	0	0	0	0	0	0	0	0	0	0	0
g242304.t1			0	0	0	0	0	0	0	0	0	0.455572	0	0	0	0	0
g249355.t1	TCB2_48	Transposable element Tcb2 transposase	0	0	0	0	0	0	0	0	0	0	0	0	0	0	0
g175923.t1			0	0	0	0	0	0	0	0	0	0	0	0	0	0	0
g215025.t1	AVEN_168977_1	Uncharacterized protein	0	0	0	0	0	0	0	0	0	0	0	0	0.0713612	0	0
g305341.t1	EVAR_67071_1	Uncharacterized protein	0	0	0	0	0	0	0	0	0	0	0	0	0	0	0
g496407.t1	TY3B-I	Transposon Ty3-I Gag-Pol polyprotein (Gag3-Pol3) (Transposon Ty3-2 TYA-TYB polyprotein) [Cleaved into: Capsid protein (CA) (p24); Spacer peptide p3; Nucleocapsid protein p11 (NC); Ty3 protease (PR) (EC 3.4.23.-) (p16); Spacer peptide J; Reverse transcriptase/ribonuclease H (RT) (RT-RH) (EC 2.7.7.49) (EC 2.7.7.7) (EC 3.1.26.4) (p55); Integrase p52 (IN); Integrase p49 (IN)]	0	0	0	0.0529866	0	0	0	0	0	0	0	0	0	0	0
g565.t1			0	0	0	0	0	0	0	0	0	0	0	0	0	0	0
g57280.t1	pol	RNA-directed DNA polymerase from mobile element jockey (EC 2.7.7.49) (Reverse transcriptase)	0	0	0	0	0	0	0	0	0	0	0	0	0	0	0
g413605.t1	AVEN_200951_1	Dimer_Tnp_hAT domain-containing protein	0	0	0	0	0	0	0	0	0	0	0	0	0	0	0
g82998.t1			0	0	0	0	0	0	0	0	0	0	0	0	0	0	0
g323566.t1	X-element\ORF2	Probable RNA-directed DNA polymerase from transposon X-element (EC 2.7.7.49) (Reverse transcriptase)	0	0	0	0	0	0	0	0	0	0	0	0	0	0	0
g11547.t1	X975_11439	DUF4817 domain-containing protein (Fragment)	0	0	0	0	0	0	0	0	0	0	0	0	0	0	0
g504589.t1			0	0	0	0	0	0	0	0	0	2.15325	0	0	0	0	0
g93008.t1	EVAR_73519_1	Uncharacterized protein	0	0	0	0	0	0	0	0	0	0	0	0	0	0	0
g501482.t1			0	0	0	0	0	0	0	0	0	0	0	0	0	0	0
g397629.t1	EAI_13700	Transposable element Tc3 transposase (Fragment)	0	0	0.161995	0	0	0	0	0	0	0	0	0	0	0	0
g383411.t1			0	0	0	0	0	0	0	0	0	3.38153	0	0	0	0	0
g102379.t1	WH47_02875	Histone-lysine N-methyltransferase SETMAR	0	0	0	0	0	0	0	0	0	0	0	0	0	0	0
g197920.t1	AVEN_62979_1	Uncharacterized protein	0	0	0	0	0	0	0	0	0	0	0	0	0	0	0
g997.t1	RF55_23213	Reverse transcriptase	0	0	0	0	0	0	0	0	0	0	0	0	0	0	0
g408102.t1	AVEN_118838_1	Uncharacterized protein	0	0	0	0	0	0	0	0	0	0	0	0	0	0	0
g365993.t1	X975_14853	Retrovirus-related Pol polyprotein from transposon 297 (Fragment)	0	0	0	0	0	0	0	0	0	0	0	0	0	0	0
g153317.t1			0	0	0	0	0	0	0	0.178583	0.215406	0	0	0	0	0	0.201574
g489369.t1			0	0	0	0	0	0	0	0	0	0	0	0	0	0	0
g273439.t1	X975_08129	Transposable element Tcb1 transposase (Fragment)	0	0	0	0	0	0	0	0	0	0	0	0	0	0	0
g24849.t1	TY3B-G_467	Transposon Ty3-G Gag-Pol polyprotein	0	0	0	0	0	0	0	0	0	0	0	0	0	0	0
g213788.t1	AVEN_11057_1	Uncharacterized protein	0	0	0	0	0	0	0	0	0	0	0	0	0	0	0
g437562.t1	pol	Retrovirus-related Pol polyprotein from transposon 297 [Includes: Protease (EC 3.4.23.-); Reverse transcriptase (EC 2.7.7.49); Endonuclease]	0	0	0	0	0	0	0	0	0	0	0	0	0	0	0
g433771.t1	NCL1_48782	Integrase_H2C2 domain-containing protein	0	0	0	0	0	0	0	0	0	0	0	0	0	0	0
g288771.t1	PSKH1	Serine/threonine-protein kinase H1	1.99867	1.44342	3.25241	1.75311	1.1898	0.657497	2.00654	1.30297	0	2.30325	3.36564	0.508675	2.80091	4.00027	0
g212253.t1		Integrase catalytic domain-containing protein (Fragment)	0	0	0	0	0	0	0	0	0	0	0	0	0	0	0
g78598.t1	X975_20930	Transposable element Tcb2 transposase (Fragment)	0	0	0	0	0	0	0	0	0	0	0	0	0	0	0
g253968.t1			0	0	0	0	0	0	0	0	0	0	0	0	0	0	0
g333671.t1			0	0	0	0	0	0	0	0	0	0	0	0	0	0	0
g305700.t1	NCL1_42224	Uncharacterized protein	0	0	0	0	0	0	0	0	0	0	0	0	0	0	0
g225139.t1	NCL1_16660	Splicing factor 3B subunit 2 (Fragment)	0.226805	0.647795	0	0.176716	0	0	0	0.295636	0	0	0	0	0.302501	0	0
g50535.t2	POLX_52	Retrovirus-related Pol polyprotein from transposon TNT 1-94	0	0	0	0	0	0	0	0	0	0	0	0	0	0	0
g243504.t1	X975_08834	Transposable element Tcb1 transposase (Fragment)	0	0	0	0	0	0	0	0	0	0	0	0	0	0	0
g420647.t1	NCL1_13308	Uncharacterized protein	0	0	0	0	0	0	0	0	0	0	0	0	0	0	0
g139670.t1	MAEA	E3 ubiquitin-protein transferase MAEA (EC 2.3.2.27) (Macrophage erythroblast attacher)	8.2524	7.8438	7.45176	10.4953	7.75146	3.18386	8.90182	6.90702	8.39736	4.51359	8.0295	6.86243	6.38798	16.8057	6.14033
g183637.t1	X975_17406	Transposable element Tcb2 transposase (Fragment)	0	0	0	0	0	0	0	0	0	0	0	0	0	0	0
g373698.t1	TCB2_4	Transposable element Tcb2 transposase (Fragment)	0	0	0	0	0	0	0	0	0	0	0	0	0	0	0
g384059.t1	WN55_06996	DUF4817 domain-containing protein	0	0	0	0	0	0	0	0	0	0	0	0	0	0	0
g70771.t1	TCB1_437	Transposable element Tcb1 transposase	0	0	0	0	0	0	0	0	0	0	0	0	0	0	0
g104603.t1	TY3B-I	Transposon Ty3-I Gag-Pol polyprotein (Gag3-Pol3) (Transposon Ty3-2 TYA-TYB polyprotein) [Cleaved into: Capsid protein (CA) (p24); Spacer peptide p3; Nucleocapsid protein p11 (NC); Ty3 protease (PR) (EC 3.4.23.-) (p16); Spacer peptide J; Reverse transcriptase/ribonuclease H (RT) (RT-RH) (EC 2.7.7.49) (EC 2.7.7.7) (EC 3.1.26.4) (p55); Integrase p52 (IN); Integrase p49 (IN)]	0	0	0	0	0	0	0	0	0	0	0	0	0	0	0
g119236.t1	AVEN_117002_1	Uncharacterized protein	0	0	0	0	0	0	0	0	0	0	0	0	0	0	0
g84389.t1		Uncharacterized protein (Fragment)	0	0	0	0	0	0	0	0	0	0	0	0	0	0	0
g266307.t1			0	0	0	0	0	0	0	0	0	0	0	0	0	0	0
g84272.t1		Transposable element Tcb1 transposase (Transposable element Barney transposase)	0	0	0	0	0	0	0	0	0	0	0	0	0	0	0
g169025.t1	AVEN_156499_1	CCHC-type domain-containing protein	0	0	0	0	0	0	0	0.176016	0	0	0	0	0.148073	0	0
g418994.t1	X975_01402	Uncharacterized protein (Fragment)	0	0	0	0	0	0	0	0	0	0	0	0	0	0	0
g330348.t1		Retrovirus-related Pol polyprotein from transposon opus (Fragment)	0	0	0	0	0	0	0	0	0	0	0	0	0	0	0
g28857.t1	AVEN_91547_1	Uncharacterized protein	0	0	0	0	0	0	0.068917	0	0	0	0	0	0	0	0
g226523.t1			0	0	0	0	0	0	0	0	0	0	0	0	0	0	0
g492723.t1	tc3a	Transposable element Tc3 transposase	0	0	0	0	0	0	0	0	0	0	0	0	0	0	0
g197695.t1			1.28693	0.455192	0	0.218658	0.787625	0	1.21978	1.25783	1.02958	0	0	0.366519	0.760199	0.940967	0
g325714.t1	105261593	Uncharacterized protein	0	0	0	0	0	0	0	0	0	0	0	0	0	0	0
g500205.t1	tc3a	Transposable element Tc3 transposase	0	0	0	0	0	0	0.0890989	0	0	0.0582121	0	0	0	0	0
g20411.t1	NCL1_54228	Uncharacterized protein	0	0	0	0	0	0	0	0	0	0	0	0	0	0	0
g72917.t1	X975_03011	Phosphatase and actin regulator 2 (Fragment)	0	0	0	0	0	0	0	0	0	0	0	0	0	0	0
g377920.t1			2.9603	0	0	0	0	0	0	0	0	0	0	0	0	0	0
g514136.t1	TY3B-G	Transposon Ty3-G Gag-Pol polyprotein (Gag3-Pol3) (Transposon Ty3-1 TYA-TYB polyprotein) [Cleaved into: Capsid protein (CA) (p24); Spacer peptide p3; Nucleocapsid protein p11 (NC); Ty3 protease (PR) (EC 3.4.23.-) (p16); Spacer peptide J; Reverse transcriptase/ribonuclease H (RT) (RT-RH) (EC 2.7.7.49) (EC 2.7.7.7) (EC 3.1.26.4) (p55); Integrase p61 (IN); Integrase p58 (IN)]	0	0	0	0	0	0	0	0	0	0	0.0288768	0	0	0	0
g243580.t1	TCB2_107	Transposable element Tcb2 transposase	0	0	0	0	0	0	0	0	0	0	0	0	0	0	0
g466756.t1	Accs	1-aminocyclopropane-1-carboxylate synthase-like protein 1 (ACC synthase-like protein 1)	1.87086	1.57538	2.04894	1.39583	1.35524	0.701024	1.78491	1.52388	1.85684	1.46476	1.22147	2.03633	2.26508	3.15638	2.32925
g22312.t1	K02A2.6_305	Uncharacterized protein K02A2.6	0	0	0	0	0.205592	0	0	0	0	0	0	0	0	0	0
g332854.t1	AVEN_159960_1	Integrase catalytic domain-containing protein	0	0	0	0	0	0	0	0	0	0	0	0	0	0	0
g78289.t1	WN51_06541	KRAB-A domain-containing protein 2	0	0	0	0	0	0	0	0	0	0	0	0	0	0	0
g325760.t1	AVEN_209638_1	Uncharacterized protein	0	0	0	0	0	0	0	0	0	0	0	0	0	0	0
g172896.t1	POL_378	Retrovirus-related Pol polyprotein from transposon 412	0	0	0	0	0	0	0	0	0	0	0	0	0	0	0
g215531.t1			0	0	0	0	0	0	0	0	0	0	0	0	0	0	0
g439380.t1	NCL1_45656	Uncharacterized protein	0	0	0	0	0	0	0	0	0	0	0	0	0	0	0
g418816.t1			0	0	0	0	0	0	0	0	0	0	0	0	0	0	0
g223446.t1			0	0	0	0	0	0	0	0	0	0	0	0	0	0	0
g320260.t1	POLX_2482	Retrovirus-related Pol polyprotein from transposon TNT 1-94	0	0	0	0	3.10653	0	0	3.86942	3.4223	0	0	0	2.65215	0	0
g496010.t1	pol_125	RNA-directed DNA polymerase from mobile element jockey (Fragment)	0	0	0	0	0	0	0	0	0	0	0	0	0.481158	0	0
g510539.t1	jockeypol_57	RNA-directed DNA polymerase from mobile element jockey	0	0	0	0	0	0	0	0	0	0	0	0	0	0	0
g323715.t1	AVEN_83908_1	HTH_Tnp_Tc3_2 domain-containing protein	0	0	0	0	0	0	0	0	0	0	0	0	0	0	0
g182188.t1	AVEN_31857_1	Uncharacterized protein	0	0	0	0	0	0	0	0	0	0	0	0	0	0	0
g134611.t1			0	0	0	0	0	0	0	0	0	0	0	0	0	0	0
g50039.t1	NCL1_23207	Uncharacterized protein	0	0	0	0	0	0	0	0	0	0	0	0	0	0	0
g320457.t1	tc1a	Transposable element Tc1 transposase	0	0	0	0	0	0	0	0	0	0	0	0	0	0	0
g97287.t1	g.44751	Uncharacterized protein (Fragment)	0	0	0	0	0	0	0	0	0	0	0	0	0	0	0
g513056.t1	AVEN_253075_1	Uncharacterized protein (Fragment)	0	0	0	0	0	0	0	0	0	0	0	0	0	0	0
g509242.t2	g.275	Uncharacterized protein (Fragment)	0	0	0	0	0	0	0	0	0	0	0	0	0	0	0
g407759.t1	WN55_05532	Uncharacterized protein	0	0	0	0	0	0	0	0	0	0	0	0	0	0	0
g291196.t1	pol	Retrovirus-related Pol polyprotein from transposon opus [Includes: Protease (EC 3.4.23.-); Reverse transcriptase (EC 2.7.7.49); Endonuclease]	0	0	0	0	0	0	0	0	0	0	0	0	0	0	0
g380359.t1	Sra-1	Cytoplasmic FMR1-interacting protein (Specifically Rac1-associated protein 1) (DSra-1)	0	0	0	1.45924	0	0.803385	0	1.31178	0	0	0	0	0	0	1.432
g281029.t1	NCL1_60880	Pogk	0	0	0	0	0	0	0	0	0	0	0	0	0	0	0
g202187.t1			0	0	0	0	0	0	0.277577	0	0	0	0	0	0	0	0
g300173.t1			0	0	0	0	0	0	0	0	0	0	0	0	0	0	0
g424265.t1			0	0	0	0	0	0	0	0	0	0	0	0.92417	0	0	0
g164629.t1	TCB1_968	Transposable element Tcb1 transposase	0	0	0	0	0	0	0	0	0	0	0	0	0	0	0
g26272.t1			0	0	0	0	0	0	0	0	0	0	0	0	0	0	0
g322830.t1		Transposable element Tcb1 transposase (Transposable element Barney transposase)	0	0	0	0	0	0	0	0	0	0	0	0	0	0	0
g268452.t1	TCB1_739	Transposable element Tcb1 transposase	0	0	0	0	0	0	0	0	0	0	0	0	0	0	0
g441057.t1	AVEN_258088_1	DUF1758 domain-containing protein	0	2.77951	0	0	0	0	0	0	0	0	0	0	0	0	0
g34061.t1		Transposable element Tcb2 transposase	0	0	0	0	0	0	0	0	0	0	0	0	0	0	0
g48027.t1			0	0	0	0	0	0	0	0	0	0	0	0	0	0	0
g160289.t1			0	0	0	0	0	0	0	0	0	0	0	0	0	0	0
g91347.t1	X975_01565	Transposable element Tcb2 transposase (Fragment)	0	0	0	0	0	0	0	0	0	0	0	0	0	0	0
g495525.t1		Transposable element Tcb2 transposase	0	0	0	0	0.241039	0	0	0	0	0	0	0	0	0	0
g94463.t1			0	0	0	0	0	0	0	0	0	0	0	0	0	0	0
g406192.t1	EVAR_67071_1	Uncharacterized protein	0	0	0	0	0	0	0	0	0	0	0	0	0	0	0
g511897.t1	X975_09078	ATP-dependent DNA helicase (EC 3.6.4.12) (Fragment)	0	0	0	0	0	0	0	0	0	0	0	0	0	0	0.85328
g171293.t1	NCL1_54071	Uncharacterized protein	0	0	0	0	0	0	0	0	0	0	0	0	0	0	0
g3305.t1			0	0	0	0	0	0	0	0	0	0	0	0	0	0	0
g133937.t1			0	0	0	0	0	0	0	0	0	0	0	0	0	0.256427	0
g444785.t1	SETMAR	Histone-lysine N-methyltransferase SETMAR (Fragment)	0	0	0	0	0	0	0	0	0	0	0	0	0	0	0
g353929.t1	pol	Retrovirus-related Pol polyprotein from transposon 297 [Includes: Protease (EC 3.4.23.-); Reverse transcriptase (EC 2.7.7.49); Endonuclease]	0	0	0	0	0	0	0	0	0	0	0	0	0	0	0
g179558.t1			0	0	0	0	0	0	0	0	0	0	0	0	0	0	0
g182727.t1	Lcp1	Plastin-2 (65 kDa macrophage protein) (L-plastin) (Lymphocyte cytosolic protein 1) (LCP-1) (pp65)	21.1952	18.0359	30.3014	25.6967	13.4086	5.67355	16.9427	33.0027	42.193	26.7971	30.9197	17.6155	18.3192	5.55604	16.1497
g317092.t1	AVEN_13783_1	Integrase catalytic domain-containing protein	0	0	0	0	0	0	0	0	0	0	0	0	0	0	0
g407741.t1		Putative transposable element (Fragment)	0	0	0	0	0	0	0	0	0	0	0	0	0	0	0
g489313.t1	AVEN_13597_1	HTH_Tnp_Tc3_2 domain-containing protein	0	0	0	0	0	0	0	0	0	0	0	0	0	0	0
g407382.t1	NCL1_34881	Uncharacterized protein	0	0	0	0	0	0	0	0	0	0	0	0	0	0	0
g310265.t1	AVEN_29820_1	Uncharacterized protein	0	0	0	0	0	0	0	0	0	0	0	0	0	0	0
g127958.t1	Fcan01_13753	Pro-Pol polyprotein	0	0	0	0	0	0	0	0	0	0	0	0	0	0	0
g289712.t1	AVEN_66470_1	DUF1758 domain-containing protein	0	0	0	0	0	0	0	0	0	0	0	0	0	0	0
g59233.t1	AVEN_66299_1	HTH_Tnp_Tc3_2 domain-containing protein	0	0	0	0	0	0	0	0	0	0	0	0	0	0	0
g302364.t1	AVEN_206615_1	HTH_Tnp_Tc3_2 domain-containing protein	0	0	0	0	0	0	0	0	0	0	0	0	0	0	0
g293212.t1	TCB1_119	Transposable element Tcb1 transposase	0	0	0	0	0	0	0	0	0	0	0	0	0	0	0
g221939.t1		Putative transposable element (Fragment)	0	0	0	0	0	0	0	0	0	0	0	0	0	0	0
g304657.t1			0	0	0	0	0	0	0	0	0	0	0	0	0	0	0
g510260.t1		Transposable element Tcb2 transposase	0	0	0	0	0	0	0	0	0	0	0	0	0	0	0
g476990.t1			0	0	0	0	0	0	0	0	0	0	0	0	0	0	0
g378375.t1	AVEN_186502_1	DDE_3 domain-containing protein	0	0	0	0	0	0	0	0	0	0	0	0	0	0	0
g37051.t1	NCL1_18726	Uncharacterized protein	0	0	0	0	0	0	0	0	0	0	0	0	0	0	0
g361426.t1			0	0	0	0	0	0.112491	0	0	0	0.311733	0	0	0	0	0
g177743.t1	POL	Retrovirus-related Pol polyprotein from transposon 412 [Includes: Protease (EC 3.4.23.-); Reverse transcriptase (EC 2.7.7.49); Endonuclease]	0	0	0	0	0	0	0	0	0	0	0	0	0	0	0
g149153.t1	EAI_04805	Histone-lysine N-methyltransferase SETMAR (Fragment)	0	2.52875	0	0	0	0	0	0	0	0	0	0	0	0	0
g29966.t1			0	0	0	0	0	0	0	0	0	0	0	0	0	0	0
g214313.t1	X975_23821	Transposable element Tcb2 transposase (Fragment)	0	0	0	0	0	0	0	0	0	0	0	0	0	0	0
g472977.t1	AVEN_11169_1	Uncharacterized protein	0	0	0	0	0	0	0	0	0	0	0	0	0	0	0
g435164.t1			0	0	0	0	0	0	0	0	0	0	0	0	0	0	0
g43431.t1	Tf2-9	Transposon Tf2-9 polyprotein (Retrotransposable element Tf2 155 kDa protein)	0	0	0.220498	0.16274	0	0.137622	0	0	0.415642	0	0	0	0.768498	0	0
g411485.t1			0	0	0	0	0	0	0	0	0	0	0	0	0	0	0
g261776.t1			0	0	0	0	0	0	0	0	0	0	0	0	0	0	0
g185231.t1			0	0	0	0	0	0	0	4.4018	0	0	0	0	0	2.20423	0
g208789.t1			0	0	0	0	0	0	0	0	0	0	0	0	0	0	0
g340901.t1	X975_05228	Uncharacterized protein (Fragment)	0	0	0	0	0	0	0	0	0	0	0	0	0	0	0
g28596.t1			0	0	0	0	0	0	0	0	0	0	0	0	0	0	0
g138431.t1			0	0	0	0	0	0	0	0	0	0	0	0	0	0	0
g493851.t1			0	0	0	0	0	0	0	0	0	0	0	0	0	0	0
g360464.t1	Gpr98	G-protein coupled receptor 98 (Fragment)	0	0	0	0	0	0	0	0	0	0	0	0	0	0	0
g181611.t1	NCL1_55182	Uncharacterized protein	0	0	0	0	0	0	0	0	0	0.11264	0	0	0	0	0
g182762.t1	Tf2-9_331	Transposon Tf2-9 polyprotein	0	0	0	0	0	0	0	0	0	0	0	0	0	0	0
g309442.t1			0	0	0	0	0	0	0	0	0	0	0	0	0	0	0
g250526.t1	SETMAR	Histone-lysine N-methyltransferase SETMAR (SET domain and mariner transposase fusion protein) (Metnase) [Includes: Histone-lysine N-methyltransferase (EC 2.1.1.357); Transposon Hsmar1 transposase (EC 3.1.-.-)]	0	0	0	0	0	0	0	0	0	0	0	0	0	0	0
g107163.t1	NCL1_22128	Uncharacterized protein	0	0	0	0.405581	0	0	0	0	0	0.3821	0	0	0	0	0
g166896.t1	tc3a_1	Transposable element Tc3 transposase (Fragment)	0	0	0	0	0	0	0	0	0	0	0	0	0	0	0
g249059.t1		Uncharacterized protein K02A2.6-like (Fragment)	0	0	0	0	0	0	0	0	0	0	0	0	0	0	0
g447924.t1	WN55_05532	Uncharacterized protein	0	0	0	0	0	0	0	0	0	0	0	0	0	0	0
g73324.t1	X975_19217	Transposable element Tc1 transposase (Fragment)	0	0	0	0	0	0	0	0	0	0	0	0	0	0	0
g359313.t1		DUF4817 domain-containing protein	0	0	0	0	0	0	0	0	0	0	0	0	0	0	0
g487114.t1			0	0	0	0	0	0	0	0	0	0	0	0	0	0	0
g439554.t1		Transposable element Tcb2 transposase	0	0	0	0	0	0	0	0	0	0	0	0	0	0	0
g284767.t1	AVEN_16867_1	Uncharacterized protein	0	0.218369	0	0	0	0	0	0	0	0	0	0	0	0	0
g116248.t1	tc1a	Transposable element Tc1 transposase	0	0	0	0	0	0	0	0	0	0	0	0	0	0	0
g118366.t1	AVEN_56053_1	Integrase catalytic domain-containing protein (Fragment)	0	0	0	0	0	0	0	0	0	0	0	0	0	0	0
g325629.t1			0	0	0	0	0	0	0	0	0	0	0	0	0	0	0
g285426.t2		Endothelin-converting enzyme homolog (ECE) (EC 3.4.24.-)	0	0	0.0497876	0	0	0	0	0	0	0	0	0	0	0	0
g6941.t1	AVEN_243360_1	Uncharacterized protein	0	0	0	0	0	0	0	0	0	0	0	0	0	0	0
g458657.t1		Transposable element Tcb1 transposase (Transposable element Barney transposase)	0	0	0	0	0	0	0	0	0	0	0	0	0	0	0
g59821.t1	K02A2.6	Uncharacterized protein K02A2.6	0	0	0	0	0	0	0	0	0	0	0	0	0	0	0
g480682.t1			0	0	0	0	0	0	0	0	0	0	0	0	0	0	0
g378943.t1	NDUFS8	NADH dehydrogenase [ubiquinone] iron-sulfur protein 8, mitochondrial (EC 1.6.99.3) (EC 7.1.1.2) (Complex I-23kD) (CI-23kD) (NADH-ubiquinone oxidoreductase 23 kDa subunit)	0	0.281569	0	0	0.238979	0	0.19905	0	0	0	0	0.214784	0.685093	0.18542	0.299489
g190248.t1	AVEN_82041_1	DUF1758 domain-containing protein	0	0	0	0	0	0	0	0	0	0	0	0	0	0	0
g157793.t1			0	0	0	0	0	0	0	0	0	0	0	0	0	0	0
g458370.t1			0	0	0	0	0	0	0	0	0	0	0	0	0	0	0
g342555.t1	Tf2-9	Transposon Tf2-9 polyprotein (Retrotransposable element Tf2 155 kDa protein)	0	0	0	0	0	0	0	0	0	0	0	0	0	0	0
g399698.t1	X975_21107	Sushi, von Willebrand factor type A, EGF and pentraxin domain-containing protein 1 (Fragment)	4.27931	6.36339	1.61814	8.32676	6.43286	3.96001	6.81631	3.74068	3.64937	0.783943	1.0249	3.17095	1.9006	1.20892	3.31202
g368594.t1	X975_10654	Uncharacterized protein (Fragment)	0	0	0	0	0	0	0	0	0	0	0	0	0	0	0
g233501.t1			0	0	0	0	0	0	0	0	0	0	0	0	0	0	0
g32338.t1	AVEN_76724_1	Uncharacterized protein	0	0	0	0	0	0	0	0	0	0	0	0	0	0	0
g234102.t1	ZBED9	SCAN domain-containing protein 3 (Transposon-derived Buster4 transposase-like protein) (Zinc finger BED domain-containing protein 9)	0	0	0	0	0	0	0	0	0	0	0	0	0	0	0
g196339.t1	TCB2_193	Transposable element Tcb2 transposase	0	0	0	0	0	0	0	0	0	0	0	0	0	0	0
g103559.t1			0	0	0	0	0	2.40283	0	0	0	0	0	0	0	0	0
g361384.t1			0	0	0	0	0	0	0	0	0	0	0	0	0	0	0
g150759.t1	slc38a7	Putative sodium-coupled neutral amino acid transporter 7 (Solute carrier family 38 member 7)	0.904782	1.16766	1.65408	1.34862	0.701521	0.196263	3.22608	0.107199	0.39066	0.516549	0.203135	0.0919022	0.288966	0.157882	0.24252
g416692.t1	CG7483	Eukaryotic initiation factor 4A-III (eIF-4A-III) (eIF4A-III) (EC 3.6.4.13)	9.51433	10.7805	8.21943	8.00716	7.19245	2.85608	7.68315	11.3425	14.8454	6.89486	6.72801	7.67908	9.85511	14.8179	8.04873
g50224.t1			0	0	0	0	0	0	0	0	0	0	0	0	0	0	0
g509183.t1			0	0	0	0	0	0	0	0	0	0	0	0	0	0	0
g279647.t1			0	0	0	0	0	0	0	0	0	0	0	0	0	0	0
g208701.t1			0	0	0	0	0	0	0	0	0	0	0	0	0	0	0
g7705.t1	TY3B-I	Transposon Ty3-I Gag-Pol polyprotein (Gag3-Pol3) (Transposon Ty3-2 TYA-TYB polyprotein) [Cleaved into: Capsid protein (CA) (p24); Spacer peptide p3; Nucleocapsid protein p11 (NC); Ty3 protease (PR) (EC 3.4.23.-) (p16); Spacer peptide J; Reverse transcriptase/ribonuclease H (RT) (RT-RH) (EC 2.7.7.49) (EC 2.7.7.7) (EC 3.1.26.4) (p55); Integrase p52 (IN); Integrase p49 (IN)]	0	0	0	0	0	0	0	0	0	0	0	0	0	0	0
g56685.t1		Transposable element Tcb2 transposase	0	0	0	0	0	0	0	0	0	0	0	0	0	0	0
g121761.t1	AVEN_56570_1	Uncharacterized protein	0	0	0	0	0	0	0	0	0	0.0126503	0	0	0	0	0
g123625.t1			0	0	0	0	0	0	0	0	0	0	0	0	0	0	0
g27963.t2	AVEN_228894_1	HTH_Tnp_Tc3_2 domain-containing protein	0	0	0	0	0	0	0	0	0	0	0	0	0	0	0
g257110.t1			0	0	0	0	0	0	0	0	0	0	0	0	0	0	0
g145823.t1			0	0	0	0	0	0	0	0	0	0	0	0	0	0	0
g253626.t1	AVEN_228894_1	HTH_Tnp_Tc3_2 domain-containing protein	0	0	0	0	0	0	0	0	0	0	0	0	0	0	0
g142404.t1	NCL1_17827	Transposable element Tcb1 transposase	0	0	0	0	0	0	0	0	0	0	0	0	0	0	0
g505848.t1			0	0	0	0	0	0	0	0	0	0	0	0	0	0	0
g230465.t1			0.0299495	0.0848503	0.179042	0.0611789	0.182989	0.0433555	0.142411	0.156123	0.190942	0.0560992	0.182999	0.0677539	0.0705382	0.0870922	0.176963
g57111.t1	TCB1_603	Transposable element Tcb1 transposase	0	0	0	0	0	0	0	0	0	0	0	0	0	0	0
g381232.t1	Syt12	Synaptotagmin-12 (Synaptotagmin XII) (SytXII)	0.528298	0.501918	0.180027	0.363073	0.426879	0	0.510794	1.14765	0.550952	0.447018	1.55124	0.962682	0.816704	0.166063	0
g307538.t1			0.522526	0	0	0	0	0	0	0	0	0	0	0	0	0	0
g210871.t1	AVEN_24275_1	Endo/exonuclease/phosphatase domain-containing protein (Fragment)	0	0	0	0	0	0	0	0	0	0	0	0	0	0	0
g259174.t1			0	0	0	0	0	0	0	0	0	0	0	0	0	0	0
g463313.t1	NCL1_18726	Uncharacterized protein	0.4628	0	0	0	0	0	0	0.301627	0	0	0.294512	0	0	0.215993	0
g1039.t1			0.654942	4.30915	2.42654	0.916427	0.846072	1.36909	1.8521	0	0.931997	0.381827	0	0	0	0	0.874417
g6468.t1			0	0	0	0	0	0	0	0	0	0	0	0	0	0	0
g406496.t1			0	1.32816	0.930489	0.426194	0.383023	0.153669	1.77954	0.407789	0	0.227875	0.7603	0.356477	0	0	0
g273161.t1	TC3A	Transposable element Tc3 transposase	0	0.249025	0	0	0.211822	0	0	0.227774	0	0	0	0.382245	0.202643	0	0
g265862.t1	TCB2_331	Transposable element Tcb2 transposase	0	0	0	0	0	0	0	0	0	0	0	0	0	0	0
g87472.t1	pol	Retrovirus-related Pol polyprotein from transposon 297 [Includes: Protease (EC 3.4.23.-); Reverse transcriptase (EC 2.7.7.49); Endonuclease]	0	0	0	0	0	0	0	0	0	0	0	0	0	0	0
g478559.t1		Transposable element Tcb2 transposase	0	0	0	0	0	0	0	0	0	0	0	0	0	0	0
g150517.t1	X975_17935	Transposable element Tcb1 transposase (Fragment)	0	0	0	0	0	0	0	0	0	0	0	0	0	0	0
g472857.t1			0	0	0	0	0	0	0	0	0	0	0	0	0	0	0
g279342.t1	NCL1_35029	Uncharacterized protein	0	0	0	0	0	0	0	0	0	0	0	0	0	0	0
g277580.t1	NCL1_17417	Uncharacterized protein	0	0	0	0	0	0	0	0	0	0	0	0	0	0	0
g356399.t1	AVEN_66299_1	HTH_Tnp_Tc3_2 domain-containing protein	0	0	0	0	0	0	0	0	0	0	0	0	0	0	0
g72028.t1	AVEN_228894_1	HTH_Tnp_Tc3_2 domain-containing protein	0	0	0.235006	0	0	0	0	0	0	0	0	0	0	0	0
g263828.t1			0	0	0	0	0	0	0	0	0	0	0	0	0	0	0
g213912.t1	AVEN_209406_1	Integrase catalytic domain-containing protein	0	0	0	0	0	0	0	0	0	0	0	0	0	0	0
g297115.t1			0	0	0	0	0	0	0	0	0	0	0	0	0	0	0
g61050.t1			0	0	0	0	0	0	0	0	0	0	0	0	0	0	0
g259380.t1	AVEN_69609_1	RNase H domain-containing protein	0	0	0	0	0	0	0	0	0	0	0	0	0	0	0
g439539.t1	AVEN_195207_1	DDE_3 domain-containing protein	0	0	0	0	0	0	0	0	0	0	0	0	0	0	0
g263592.t1	AVEN_65616_1	Uncharacterized protein	0	0	0	0	0	0	0	0	0	0	0	0	0	0	0
g191122.t1	NCL1_38632	Uncharacterized protein	0	0	0	0	0	0	0	0	0	0.441425	0	0	0	0	0
g309327.t1	X975_08467	Transposable element Tcb1 transposase (Fragment)	0	0	0	0	0	0	0	0	0	0	0	0	0	0	0
g419223.t1	pol_125	RNA-directed DNA polymerase from mobile element jockey (Fragment)	0	0	0	0	0	0	0	0	0	0	0	0	0	0	0
g324394.t1	X975_01308	Uncharacterized protein (Fragment)	0	0	0	0	0	0	0	0	0	0	0	0	0	0	0
g317015.t1			0	0	0	0	0	0	0	0	0	0	0	0	0	0	0
g260731.t1			0	0	0	0	0	0	0	0	0	0	0	0	0	0	0
g453027.t1	Slc18b1	MFS-type transporter SLC18B1 (Solute carrier family 18 member B1)	0	0	0.0573547	0	0	0.0549703	0.218609	0	0	0	0	0	0	0	0
g349162.t1	X975_05572	Transposable element Tcb2 transposase (Fragment)	0	0	0	0	0.194171	0	0	0	0	0	0	0	0	0	0
g452343.t1			0	0	0	0	0	0	0	0	0	0	0	0	0	0	0
g362357.t1	NCL1_11963	Trappc12	0.296662	0	0	0	0	0	0	0	0	0.184618	0	0	0	0	0
g152413.t1	AVEN_120612_1	Uncharacterized protein (Fragment)	0	0	0	0	0	0	0	0	0	0	0	0	0	0	0
g292282.t1	EVAR_99882_1	Uncharacterized protein	0	0	0	0	0	0	0	0	0	0	0	0	0	0	0
g69016.t1	TCB1_603	Transposable element Tcb1 transposase	0	0	0	0	0	0	0	0	0	0	0	0	0	0	0
g421853.t1	AVEN_264230_1	Uncharacterized protein	0	0	0	0	0	0	0	0	0	0	0	0	0	0	0
g270659.t1			0	0	0	0.154389	0	0	0	0	0	0	0	0	0	0	0
g83362.t1	ORF1_55	Nucleic-acid-binding protein from transposon X-element (Fragment)	0	0	0	0	0	0	0	0	0	0	0	0	0	0	0
g261704.t1	X975_13332	Retrovirus-related Pol polyprotein from transposon 412 (Fragment)	0	0	0	0	0	0	0	0	0	0	0	0	0	0	0
g270472.t1	NCL1_21573	Uncharacterized protein	1.00557	1.48383	3.61894	2.18887	1.165	0	0	1.31178	0	2.81443	4.56761	0	0	0.821661	0
g316259.t1	AVEN_261571_1	Integrase catalytic domain-containing protein	0	0	0	0	0	0	0	0	0	0	0	0	0	0	0
g97938.t1	TY3B-I	Transposon Ty3-I Gag-Pol polyprotein (Gag3-Pol3) (Transposon Ty3-2 TYA-TYB polyprotein) [Cleaved into: Capsid protein (CA) (p24); Spacer peptide p3; Nucleocapsid protein p11 (NC); Ty3 protease (PR) (EC 3.4.23.-) (p16); Spacer peptide J; Reverse transcriptase/ribonuclease H (RT) (RT-RH) (EC 2.7.7.49) (EC 2.7.7.7) (EC 3.1.26.4) (p55); Integrase p52 (IN); Integrase p49 (IN)]	0	0	0	0	0	0	0	0	0	0	0	0	0	0	0
g181197.t1		Transposable element Tcb2 transposase	0	0	0	0	0	0	0	0	0	0	0	0	0	0	0
g341425.t1	X975_01565	Transposable element Tcb2 transposase (Fragment)	0	0	0	0	0	0	0	0	0	0	0	0	0	0	0
g258248.t1	X975_13439	Transposable element Tcb1 transposase (Fragment)	0	0	0	0	0	0	0	0	0	0	0	0	0	0	0
g189216.t1	AVEN_228894_1	HTH_Tnp_Tc3_2 domain-containing protein	0	0	0	0	0	0	0	0	0	0	0	0	0	0	0
g267723.t1	POL	Retrovirus-related Pol polyprotein from transposon 412 [Includes: Protease (EC 3.4.23.-); Reverse transcriptase (EC 2.7.7.49); Endonuclease]	0	0	8.47696e-07	0	4.33366e-08	0	0	0	0	0	0	0	0	0	0.150653
g408377.t1	X975_15193	Putative RNA-directed DNA polymerase from transposon X-element (Fragment)	0	0	0	0	0	0	0	0	0	0	0	0	0	0	0
g337580.t1	TCB1_56	Transposable element Tcb1 transposase	0	0	0	0	0	0	0	0	0	0	0	0	0	0	0
g428970.t1	AVEN_46380_1	Uncharacterized protein	0	0	0	0	0	0	0	0	0	0	0	0	0	0	0
g237818.t1			0	0	0	0	0	0	0	0	0	0	0	0	0	0	0
g379088.t1	tc3a_417	Transposable element Tc3 transposase	0	0	0	0	0	0	0	0	0	0	0	0	0	0	0
g348300.t1	TY3B-I_587	Transposon Ty3-I Gag-Pol polyprotein	0	0	0	0	0	0	0	0	0	0	0	0	0	0	0
g169057.t1	NCL1_52472	15-hydroxyprostaglandin dehydrogenase [NAD(+)]	0	0	0	0	0	0	0	0	0	0	0	0	0	0	0
g96881.t1	ACSL5_1	Long-chain-fatty-acid--CoA ligase 5	0	0	0.249128	0	0	0	0	0	0	0	0	0	0	0	0
g116864.t1		Transposable element Tcb2 transposase	0	0	0	0.188687	0	0	0	0	0	0	0	0	0	0	0
g334361.t1			0	0	0	0	0	0	0	0	0	0	0	0	0	0	0
g332591.t1			0	0	0	0	0	0	0	0	0	0	0	0	0	4.36393	0
g7453.t1			0	0	0	0	0	0	0	0	0	0	0	0	0	0	0
g88291.t1		DUF4817 domain-containing protein	0	0	0	0	0	0	0	0	0	0	0	0	0	0	0
g373317.t1	AVEN_211427_1	Uncharacterized protein	0	0	0	0	0	0	0	0	0	0	0	0	0	0	0
g407520.t1	pol	Retrovirus-related Pol polyprotein from transposon opus [Includes: Protease (EC 3.4.23.-); Reverse transcriptase (EC 2.7.7.49); Endonuclease]	0	0	0	0	0	0	0	0	0	0	0	0	0	0	0
g135473.t1	AVEN_56570_1	Uncharacterized protein	0	0	0	0	0	0	0	0	0	0	0	0	0	0	0
g376326.t1	AVEN_80863_1	Uncharacterized protein	0	0	0	0	0	0	0	0	0	0	0	0	0	0	0
g278989.t1			0	0	0	0	0	0	0	0	0	0	0	0	0	0	0
g398331.t1			0	0	0	0	0	0	2.13079	0	0	0	0	0	0	0	0
g335993.t1			0	0	0	0	0	0	0	0	0	0	0	0	0	0	0
g113085.t1	NCL1_36203	Tc1a	0	0	0	0	0	0	0	0	0	0	0	0	0	0	0
g281057.t1		Putative DD41D transposase	0	0	0	0	0	0.0783344	0	0	0	0	0	0	0	0	0
g250663.t1	AVEN_168530_1	Integrase catalytic domain-containing protein	0	0	0	0	0	0	0.136625	0	0	0	0	0	0	0	0
g60019.t1	TC3A	Transposable element Tc3 transposase	0	0	0	0	0	0	0	0	0	0	0	0	0	0	0
g214447.t1	NCL1_38151	Uncharacterized protein	0	0	0	0	0	0	0	0	0	0	0	0	0	0	0
g282386.t1	X975_00807	Retrovirus-related Pol polyprotein from transposon opus (Fragment)	0	0	0	0	0	0	0	0	0	0	0	0	0	0	0
g264113.t1	X975_11439	DUF4817 domain-containing protein (Fragment)	0	0	0	0	0	0	0	0	0	0	0	0	0	0	0
g416814.t1	TCB2_347	Transposable element Tcb2 transposase	0	0	0	0	0	0	0	0	0	0	0	0	0	0	0
g22736.t1			0	0	0	0	0	0	0	0	0	0	0	0	0	0	0
g65003.t1			0	0	0	0	0	0	0	0	0	0	0	0	0	0	0
g489904.t1			0	0	0	0	0	0	0	0	0	0	0	0	0	0	0
g411003.t1	K02A2.6	Uncharacterized protein K02A2.6	0	0	0	0	0	0	0	0	0	0	0	0	0	0	0
g289979.t1		Transposable element Tcb1 transposase (Transposable element Barney transposase)	0	0	0	0	0	0	0	0	0	0	0	0	0	0	0
g91010.t1			0	0	0	0	0	0	0	0	0	0	0	0	0	0	0
g315221.t1			0	0	0	0	0	0	0	0	0	0	0	0	0	0	0
g38209.t1	X975_26899	Retrovirus-related Pol polyprotein from transposon TNT 1-94 (Fragment)	0	0	0	0	0	0	0	0	0	0	0	0	0	0	0
g325315.t1			0	0	0	0	0	0	0	0	0	0	0	0	0	0	0
g424814.t1	AVEN_267833_1	Neur_chan_LBD domain-containing protein	0.254613	0	0	0	0	0.234493	0	0	0	0	0	0.546939	0.292779	0	0
g20866.t1	AVEN_75282_1	Integrase catalytic domain-containing protein	0	0	0	0	0	0	0	0	0	0	0	0	0	0	0
g94531.t1	pol_3397	Retrovirus-related Pol polyprotein from transposon 17.6	0	0	0	0	0	0	0	0	0	0	0	0	0	0	0
g460424.t1	SETMAR	Histone-lysine N-methyltransferase SETMAR (SET domain and mariner transposase fusion protein) (Metnase) [Includes: Histone-lysine N-methyltransferase (EC 2.1.1.357); Transposon Hsmar1 transposase (EC 3.1.-.-)]	0	0	0	0	0	0	0	0	0	0	0	0	0	0	0
g300448.t1			0	0	0	0	0	0	0	0	0	0	0	0	0	0	0
g410924.t1	OFAS_OFAS003731	Uncharacterized protein	0	0	0	0	0	0	0	0.347385	0	0	0	0	0	0	0
g495102.t1	EAI_13700	Transposable element Tc3 transposase (Fragment)	0	0	0	0	0	0	0	0	0	0	0	0	0	0	0
g481809.t1	TCB2_125	Transposable element Tcb2 transposase	0	0	0	0	0	0	0	0	0	0	0	0	0	0	0
g224413.t1	X975_06929	Transposable element Tc3 transposase (Fragment)	0	0	0	0	0	0	0	0	0	0	0	0	0	0	0
g137302.t1		Uncharacterized protein	0	0	0	0	0	0	0	0	0	0	0	0	0	0	0
g171993.t1	AVEN_259560_1	CCHC-type domain-containing protein	0	0	0	0	0	0	0	0	0	0	0	0	0	0	0
g156708.t1	TCB1_888	Transposable element Tcb1 transposase	0	0	0	0	0	0	0	0	0	0	0	0	0	0	0
g511968.t1	NCL1_45667	Uncharacterized protein	0	0	0	0	0	0	0	0	0	0	0	0	0	0	0
g102617.t1		Putative DD41D transposase	0	0	0	0	0	0	0	0	0	0	0	0	0	0	0
g124078.t1			0	0	0	0	0	0	0	0	0	0	0	0	0	0	0
g441750.t1			0	0	0	0	0	0	0	0	0	0	0	0	0	0	0
g28387.t1	X975_23821	Transposable element Tcb2 transposase (Fragment)	0	0	0	0	0	0	0	0	0	0	0	0	0	0	0
g482718.t1	EVAR_99881_1	Uncharacterized protein	0	0	0	0	0	0	0	0	0	0	0	0	0	0	0
g245061.t1	F54H12.2_102	Uncharacterized protein F54H12.2	0	0	0	0	0	0	0	0	0	0	0	0	0	0	0
g195364.t1	X-elementORF2_888	Putative RNA-directed DNA polymerase from transposon X-element	0	0	0	0	0	0	0	0	0	0	0	0	0	0	0
g331255.t1		Uncharacterized protein (Fragment)	0	0	0	0	0	0	0	0	0	0	0	0	0	0	0
g198002.t1	AVEN_158449_1	Uncharacterized protein (Fragment)	0	0	0	0	0	0	0	0	0	0	0	0	0	0	0
g418033.t1		Transposable element Tcb1 transposase (Transposable element Barney transposase)	0	0	0	0	0	0	0	0	0	0	0	0	0	0	0
g172832.t1			0	0	0	0	0	0	0	0	0	0	0	0	0	0	0
g371963.t1			0	0	0	0	0	0	0	0	0	0	0	0	0	0	0
g11167.t1	AVEN_226392_1	Uncharacterized protein	0	0	0	0	0	0	0	0	0	0	0	0	0	0	0
g34607.t1			0	0	0	0	0	0	0	0	0	0	0	0	0	0	0
g311638.t1	POL	Retrovirus-related Pol polyprotein from transposon 412 [Includes: Protease (EC 3.4.23.-); Reverse transcriptase (EC 2.7.7.49); Endonuclease]	0	0	0.0425784	0	0	0	0	0	0	0	0	0	0	0	0
g124668.t1			0	0	0	0	0	0	0	0	0	0	0	0	0	0	0
g219949.t1	X975_17934	C2H2-type domain-containing protein (Fragment)	0	0	0	0	0	0	0	0	0	0	0	0	0	0	0
g465306.t1			0	0	0	0	0	0	0	0	0	0	0	0	0	0	0
g297022.t1	tc1a	Transposable element Tc1 transposase	0	0	0	0	0	0	0	0	0	0	0	0	0	0	0
g78390.t1			0.117314	0	0	0.24097	0	0	2.3661	0	0	0.0739612	0	0	0.136868	1.67774	0.172717
g237322.t1			0	0	0	0	0.0751627	0	0	0	0	0	0.0795368	0	0	0	0
g44501.t1			0	0	0	0	0	0	0	0	0	0	0	0	0	0	0
g423535.t1			0	0	0	0	0	0	0	0	0	0	0	0	0	0	0
g452579.t1	jockeypol_144	RNA-directed DNA polymerase from mobile element jockey	0	0	0	0	0	0	0	0	0	0	0	0	0	0	0
g207959.t1			0	0	0	0	0	0	0	0	0	0	0	0	0	0	0
g162419.t1	X975_00640	Transposable element Tcb2 transposase (Fragment)	0	0	0	0	0	0	0	0	0	0	0	0	0	0	0
g225866.t1			0	0	0	0	0	0	0	0	0	0	0	0	0	0	0
g275748.t1	NCL1_58882	Uncharacterized protein	3.4094	2.41184	0	0.926848	0.417324	0.496723	0.6463	2.66584	6.00077	1.27304	3.31355	4.27241	3.22234	0.664763	0.504208
g456954.t1			0	0	0	0	0	0	0	0	0	0	0	0	0	0.504943	0
g482907.t1	AVEN_109752_1	DDE_3 domain-containing protein (Fragment)	0	0	0	0	0	0	0	0	0	0	0	0	0	0	0
g351767.t1	TC3A	Transposable element Tc3 transposase	0	0	0	0	0	0	0	0	0	0	0	0	0	0	0
g420409.t1			0	0	0	0	0	0	0	0	0	0	0	0	0	0	0
g402680.t1			0	0	0	0	0	0	0	0	0	0	0	0	0	0	0
g308384.t1			0	0	0	0	0	0	0	0	0	0	0	0	0	0	0
g223892.t1			0	0	0	0	0	0	0	0	0	0	0	0	0	0	0
g348462.t1	pol	Retrovirus-related Pol polyprotein from transposon 17.6 [Includes: Protease (EC 3.4.23.-); Reverse transcriptase (EC 2.7.7.49); Endonuclease]	0	0	0	0	0	0	0	0	0	0	0	0	0	0	0
g143938.t1			0	0	0	0	0	0	0	0	0	0	0	0	0	0.29652	0
g240144.t1	NCL1_63907	Uncharacterized protein	0	0	0	0	0	0	0	0	0	0	0	0	0	0	0
g349000.t1	NCL1_50502	Uncharacterized protein	0	0	0	0	0	0	0	0	0	0	0	0	0	0	0
g454319.t1	AVEN_119963_1	DUF1758 domain-containing protein (Fragment)	0	0	0	0	0	0	0	0	0	0	0	0	0	0	0
g451814.t1	ZNF112	Zinc finger protein 112 (Zfp-112) (Zinc finger protein 228)	0.468228	0.332291	0.392041	0.534764	0.285313	0.223646	0.447704	0.420901	0.370841	0.184115	0.385127	0.523672	0.63999	0.52469	0.575323
g72359.t1		Uncharacterized protein	0	0	0	0	0	0	0	0	0	0	0	0	0	0	0
g295841.t1	AVEN_84976_1	Uncharacterized protein	0	0	0	0	0	0	0	0	0	0	0	0	0	0	0
g448315.t1			0	0	0	0	0	0	0	0	0	0	0	0	0	0	0
g402902.t1	X975_03759	Mitotic-spindle organizing protein 2A (Fragment)	0	0	0.333713	0	0	0.152199	0	0	0	0.0900504	0	0	0	0	0
g103496.t1			0	0	0	0	0	0	0	0	0	0	0	0	0	0	0
g218353.t1	NCL1_22128	Uncharacterized protein	0	0	0	0	0	0	0	0	0	0	0	0	0	0	0
g80677.t1	AVEN_179628_1	Uncharacterized protein	0	0	0	0	0	0	0	0	0	0.28093	0	0	0	0	0
g495484.t1			0	0	0	0	0	0	0	0	0	0	0	0	0	0	0
g38827.t1			21.1587	0	23.5465	11.2529	25.4174	3.03581	18.1407	15.3552	2.8825	7.62161	10.6187	12.0174	8.866	9.47432	15.9489
g432824.t1	X-element\ORF2	Probable RNA-directed DNA polymerase from transposon X-element (EC 2.7.7.49) (Reverse transcriptase)	0	0	0	0	0	0	0	0	0	0	0	0	0	0	0
g320006.t1			0	0	0	0	0	0	0	0	0	0	0	0	0	0	0
g235517.t1	tc1a_547	Transposable element Tc1 transposase	0	0	0	0	0	0	0	0	0	0	0	0	0	0	0
g341930.t1			0	0	0	0	0	0	0	0	0	0	0	0	0	0	0
g240887.t1	X975_01620	Transposable element Tc1 transposase (Fragment)	0	0	0	0	0	0	0	0	0	0	0	0	0	0	0
g91348.t1	TC3A	Transposable element Tc3 transposase (Fragment)	0	0	0	0	0	0	0	0	0	0	0	0	0	0	0
g344587.t1			0	0	0	0	0	0	0	0	0	0	0	0	0	0	0
g115635.t1	TCB1_604	Transposable element Tcb1 transposase	0	0	0	0	0	0	5.30596	0	0	1.73279	0	0	0	0	0
g173435.t1			0	0	0	0	0	0	0	0	0	0	0	0	0	0	0
g232346.t1	tc1a_547	Transposable element Tc1 transposase	0	0	0	0	0	0	0	0	0	0	0	0	0	0	0
g204957.t1	PGBD4_352	PiggyBac transposable element-derived protein 4	0	0	0	0	0	0	0	0	0	0	0	0	0	0	0
g437797.t1	NCL1_10765	Transposable element Tcb1 transposase	0	0	0	0	0	0	0	0	0	0	0	0	0	0	0
g292903.t1	NCL1_57108	Uncharacterized protein (Fragment)	0	0	0	0	0	0	0	0	0	0	0	0	0	0	0
g270211.t1	X975_01358	Uncharacterized protein (Fragment)	0	0	0	0	0	0	0	0	0	0	0	0	0	0	0
g489480.t1	NCL1_60214	Uncharacterized protein (Fragment)	0	0	0	0	0	0	0	0	0	0	0	0	0	0	0
g277386.t1			0	0	0.337939	0	0.350592	0	0	0	0	0	0	0	0	0	0
g127804.t1	X975_23469	Uncharacterized protein (Fragment)	0	0	0	0	0	0	0	0	0	0	0	0	0	0	0
g332372.t1	AVEN_140346_1	RNase H domain-containing protein	0	0	0	0	0	0	0	0	0	0	0	0	0	0	0
g379808.t1		Putative transposable element (Fragment)	0	0	0	0	0	0	0	0	0	0	0	0	0	0	0
g66356.t1	AVEN_130117_1	Uncharacterized protein	0	0	0	0	0	0	0	0	0	0	0	0	0	0	0
g23300.t1			0	0	0	0	0.699006	0	0	0	0	0	0	0	0	0	0
g282444.t1	AVEN_11792_1	Uncharacterized protein	0	0	0	0	0	0	0	0	0	0	0	0	0	0	0
g454443.t1	TCB2_414	Transposable element Tcb2 transposase	0	0	0	0	0	0	0	0	0	0	0	0	0	0	0
g326889.t1	NCL1_51933	Uncharacterized protein	0	0	0	0	0	0	0	0	0	0	0	0	0	0	0
g160180.t1			0	0	0	0	0	0	0	0	0	0	0	0	0	0	0
g168023.t1			0	0	0	0	0	0	0	0	0	0	0	0	0	0	0
g206862.t1			0.609146	0	0	0	0	0.147913	0	0	0	0	0	0	0	0	0
g220268.t1	mariner\T	Mariner Mos1 transposase (EC 3.1.-.-) (Transposable element Mos1 transposase)	0	0	0	0	0	0	0	0	0	0	0	0	0	0	0
g49903.t1			0	0	0	0	0	0	0	0	0	0	0	0	0	0	0
g329409.t1	AVEN_158715_1	DDE_3 domain-containing protein	0	0	0	0	0	0	0	0	0	0	0	0	0	0	0
g496077.t1	TCB1_888	Transposable element Tcb1 transposase	0	0	0	0	0	0	0	0	0	0	0	0	0	0	0
g159187.t1			0	0	0	0	0	0	0	0	0	0	0	0	0	0	0
g378182.t1	POLX_1428	Retrovirus-related Pol polyprotein from transposon TNT 1-94	0	0	0	0	0	0	0	0	0	0	0	0	0	0	0
g157745.t1		Putative DD41D transposase	0	0	0	0	0	0	0	0	0	0	0	0	0	0	0
g475096.t1		Uncharacterized protein	0	0	0	0	0	0	0	0	0	0	0	0	0	0	0
g7377.t1			0	0	0	0	0	0	0	0	0	0	0	0	0	0	0
g363498.t1		SCAN domaincontaining protein 3like [Metaseiulus occidentalis] (Fragment)	0	0	0	0	0	0	0	0	0	0	0	0	0	0	0
g265912.t1	X975_19850	Uncharacterized protein (Fragment)	0	0	0	0	0	0	0	0	0	0	0	0	0	0	0
g406842.t1	ZBED9	SCAN domain-containing protein 3 (Transposon-derived Buster4 transposase-like protein) (Zinc finger BED domain-containing protein 9)	0	0	0	0	0	0	0	0	0	0	0	0	0	0	0
g155173.t1			0	0	0	0	0	0	0	0	0	0	0	0	0	0	0
g250510.t1			0	0	0	0	0	0	0	0	0	0	0	0	0	0	0
g73375.t1	TCB1_691	Transposable element Tcb1 transposase	0	0	0	0	0	0	0	0	0	0	0	0	0	0	0
g462901.t1	AVEN_201340_1	Uncharacterized protein	0	0	0	0	0	0	0	0	0	0	0	0	0	0	0
g188045.t1	pol	Retrovirus-related Pol polyprotein from transposon 297 [Includes: Protease (EC 3.4.23.-); Reverse transcriptase (EC 2.7.7.49); Endonuclease]	0	0	0	0	0	0	0	0	0	0	0	0	0	0	0
g185379.t1			0	0	0	0	0	0	0	0	0	0	0	0	0	0	0
g460587.t1	POL	Retrovirus-related Pol polyprotein from transposon 412 [Includes: Protease (EC 3.4.23.-); Reverse transcriptase (EC 2.7.7.49); Endonuclease]	0	0	0	0	0	0	0	0	0	0	0	0	0	0	0
g240373.t1			0	0	0	0	0	0	0	0	0	0	0	0	0	0	0
g184456.t1		Transposable element Tcb2 transposase	0	0	0	0	0	0	0	0	0	0	0	0	0	0	0
g339813.t1	X975_01308	Uncharacterized protein (Fragment)	0	0	0	0.676333	0.584031	0	0.958837	1.29257	0.26523	0.241957	0	0	0	0	0
g423120.t1			0	0	0	0	0	0	0	0	0	0	0	0	0	0	0
g57497.t1	X975_01308	Uncharacterized protein (Fragment)	0	0	0	0	0	0	0	0	0	0	0	0	0	0	0
g13168.t1	pol	Retrovirus-related Pol polyprotein from transposon 297 [Includes: Protease (EC 3.4.23.-); Reverse transcriptase (EC 2.7.7.49); Endonuclease]	0	0	0	0	0	0	0	0	0	0	0	0	0	0	0
g8266.t1	POL	Retrovirus-related Pol polyprotein from transposon 412 [Includes: Protease (EC 3.4.23.-); Reverse transcriptase (EC 2.7.7.49); Endonuclease]	0	0	0	0	0	0	0	0	0	0	0	0	0	0	0
g106068.t1	ZNF233	Zinc finger protein 233	0	0	0	0	0	0	0	0	0	0	0	0	0	0	0
g352571.t1	X975_00093	Transposable element Tc1 transposase (Fragment)	0	0	0	0	0	0	0	0	0	0	0	0	0	0	0
g325756.t1			0	0	0	0	0	0	0	0	0	0	0	0	0	0	0
g435717.t1			0	0	0	0	0	0	0	0	0	0	0	0	0	0	0
g346431.t1			0	0	0	0	0	0	0	0	0	0	0	0	0	0	0
g432064.t1	TFG	Protein TFG (TRK-fused gene protein)	24.4502	27.2238	21.3555	23.1927	18.1129	6.2432	20.8129	21.9016	26.8684	21.8978	23.0201	20.7596	20.1235	31.417	17.8701
g306415.t1	NCL1_05223	Uncharacterized protein	0	0	0	0	0	0	0	0	0	0	0	0	0	0	0
g121189.t1	SETMAR	Histone-lysine N-methyltransferase SETMAR (SET domain and mariner transposase fusion protein) (Metnase) [Includes: Histone-lysine N-methyltransferase (EC 2.1.1.357); Transposon Hsmar1 transposase (EC 3.1.-.-)]	0.263422	0	0	0	0	0	0	0	0	0	0	0	0	0	0
g393764.t1			0	0	0	0	0	0	0	0	0	0	0	0	0	0	0
g387652.t1	tc1a_547	Transposable element Tc1 transposase	0	0	0	0	0	0	0	0	0	0	0	0	0	0	0
g130356.t1			0	0	0	0	0	0	0	0	0	0	0	0	0	0	0
g449966.t1		Transposable element Tcb2 transposase	0	0	0	0	0	0	0	0	0	0	0	0	0	0	0
g3863.t1		Retrovirus-related Pol polyprotein from transposon 17.6 (Fragment)	0	0	0	0	0	0	0	0	0	0	0	0	0	0	0
g239238.t1	tc1a	Transposable element Tc1 transposase	0	0	0	0	0.246935	0	0	0	0	0	0	0	0	0	0
g82115.t1	AVEN_259560_1	CCHC-type domain-containing protein	0	0	0	0	0	0.10405	0.218342	0	0	0	0.57085	0.242845	0	0	0.658577
g60384.t1		Transposable element Tcb2 transposase	0	0	0	0	0	0	0	0	0	0	0	0	0	0	0
g191031.t1			0	0	0	0	0	0	0	0	0	0	0	0	0	0	0
g81571.t1	TCB2_293	Transposable element Tcb2 transposase	0	0	0	0	0	0	0	0	0	0	0	0	0	0	0
g190152.t1	pol_3397	Retrovirus-related Pol polyprotein from transposon 17.6	0	0	0	0	0	0	0	0	0	0	0	0	0	0	0
g453689.t1		Retrovirus-related Pol polyprotein from transposon opus (Fragment)	0	0	0	0	0	0	0	0	0	0	0	0	0	0	0
g96163.t1	AVEN_17798_1	Uncharacterized protein	0	0	0	0	0	0.119778	0	0	0	0	0	0	0	0	0
g234340.t1	Nup107	Nuclear pore complex protein Nup107 (107 kDa nucleoporin) (Nucleoporin Nup107)	0.735808	0.586687	1.44372	1.09709	0.786043	0.24327	0.832461	0.779136	0.804618	0.719117	1.07119	0.621864	0.756886	0.888821	0.814692
g164928.t1	GTF2IRD2B_18	General transcription factor II-I repeat domain-containing protein 2B	0	0	0	0	0	0	0	0	0	0	0.321837	0	0	0	0
g407848.t1	NCL1_36696	Uncharacterized protein	0	0	0	0	0	0	0	0	0	0	0	0	0	0	0
g50203.t1			0	0	0	0.376104	0	0.166941	0	0.520072	0	0.263616	0	0	1.19476	0	0
g355862.t1			0	0	0	0	0	0	0	0	0	0	0	0	0	0	0
g134651.t1	NCL1_05223	Uncharacterized protein	0	0	0	0	0	0	0	0	0	0	0	0	0	0	0
g401524.t1	X975_08129	Transposable element Tcb1 transposase (Fragment)	0	0	0	0	0	0	0	0	0	0	0	0	0	0	0
g342113.t1	NCL1_51333	Uncharacterized protein	0	0	0	0	0	0	0	0	0	0	0	0	0	0	0
g240464.t1	EVAR_73436_1	Uncharacterized protein	0	0	0	0	0	0	0	0	0	0	0	0	0	0	0
g317067.t1			0	0	0	0	0	0	0	0	0	0	0	0	0	0	0
g178499.t1	NCL1_50534	Uncharacterized protein	0	0	0	0	0	0	0	0	0	0	0	0	0	0	0
g209912.t1	NCL1_12579	Uncharacterized protein	0	0	0	0	0	0	0	0	0	0	0	0	0	0	0
g79852.t1	AVEN_187372_1	Integrase catalytic domain-containing protein	0	0	0	0	0	0.0349612	0	0	0	0	0	0	0	0	0
g502483.t1	X975_24845	RNA-directed DNA polymerase from mobile element jockey (Fragment)	0	0	0	0	0	0	0	0	0	0	0	0	0	0	0
g336218.t1	X975_16630	Retrovirus-related Pol polyprotein from transposon 412 (Fragment)	0	0	0	0	0	0	0	0	0	0	0	0	0	0	0
g221914.t1			0	0	0	0	0	0	0	0	0	0	0	0	0	0	0
g24247.t1	AVEN_85993_1	DUF1758 domain-containing protein	0	0	0	0	0	0	0	0	0	0	0	0	0	0	0
g237616.t1		Transposable element Tc1 transposase (Fragment)	0	0	0	0	0	0	0	0	0	0	0	0	0	0	0
g154251.t1	AVEN_101166_1	Integrase catalytic domain-containing protein	0	0	0	0	0	0	0	0	0	0	0	0	0	0	0
g295968.t1			0	0	0	0	0	0	0	0	0	0	0	0	0	0	0
g288248.t1	NCL1_13308	Uncharacterized protein	0	0	0	0	0	0	0	0	0	0	0	0	0	0	0
g85995.t1			0	0	0	0	27.5889	3.69782	0	0	0	0.160093	0	0	8.13016	0	0
g366630.t1			0	0	6.68962	0.291392	2.49646	0	2.49048	0	0	11.7093	1.65754	0	0	0	0
g263788.t1	AVEN_20393_1	Retrotrans_gag domain-containing protein	0	0	0	0	0	0	0	0	0	0	0	0	0	0	0
g256389.t1	TY3B-G_746	Transposon Ty3-G Gag-Pol polyprotein	2.90086	4.89857	0.615665	0.890898	1.56106	0.871907	0	1.94905	4.51395	0.555255	0	0.879774	0	0	0.618822
g419303.t1		Putative transposable element (Fragment)	0	0	0	0	0	0	0	0	0	0	0	0	0	0	0
g490759.t1			0	0	0	0	0	0	0	0	0	0	0	0	0	0	0
g317403.t1			0	0	0	0	0	0	0	0	0	0	0	0	0	0	0
g184574.t1			0	0	0	0	0	0	0	0	0	0	0	0	0	0	0
g226676.t1			0	0	0	0	0	0	0	0	0	0	0	0	0	0	0
g335241.t1			0	0	0	0	0	0	0	0	0	0	0	0	0	0	0
g481097.t1	ZMYM1	Zinc finger MYM-type protein 1	0	0	0	0	0	0	0	0	0	0	0	0	0	0	0
g280426.t1	X975_13332	Retrovirus-related Pol polyprotein from transposon 412 (Fragment)	0	0	0	0	0	0	0	0	0	0	0	0	0	0	0
g456375.t1	pol	Retrovirus-related Pol polyprotein from transposon 297 [Includes: Protease (EC 3.4.23.-); Reverse transcriptase (EC 2.7.7.49); Endonuclease]	0	0	0	0	0	0	0	0	0	0	0	0	0	0	0
g342837.t1		Transposable element Tcb1 transposase (Transposable element Barney transposase)	0	0	0	0	0	0	0	0	0	0	0	0	0	0	0
g471788.t1			0	0	0	0	0	0	0	0	0	0	0	0	0	0	0
g144539.t1	AVEN_77365_1	Uncharacterized protein	0	0	0	0	0.211821	0	0	0	0	0	0	0	0	0	0
g166582.t1			0	0	0	0	0	0	0	0	0	0	0	0	0	0	0
g237415.t1	X975_11147	Uncharacterized protein (Fragment)	0	0	0	0	3.10653	0	0	0	0	0	0	0	0	0	0
g428355.t1			0	0	0	0	0	0	0	0	0	0	0	0	0	0	0
g42151.t1	jockey\pol	RNA-directed DNA polymerase from mobile element jockey (EC 2.7.7.49) (Reverse transcriptase)	0	0.105377	0	0	0	0	0	0	0	0.0464563	0.0598287	0	0	0	0
g227577.t1			0	0	0	0	0	0	0	0	0	0	0	0	0	0	0
g493982.t1			0	0	0	0	0	0	0	0	0	0	0	0	0	0	0
g467423.t1	AVEN_266895_1	Uncharacterized protein (Fragment)	0	0	0	0	0	0	0	0	0	0	0	0	0	0	0
g484966.t1	NCL1_50502	Uncharacterized protein	0	0	0	0	0	0	0	0	0	0	0	0	0	0	0
g421433.t1			0	0	0	0	0	0	0	0	0	0	0	0	0	0	0
g335958.t1			0	0	0	0	0	0	0	0	0	0	0	0	0	0	0
g393280.t1	AVEN_77990_1	Uncharacterized protein	0	0	0	0	0	0	0	0	0	0	0	0	0	0	0
g451569.t1	TCB1_764	Transposable element Tcb1 transposase (Fragment)	0	0	0	0	0	0	0	0	0	0	0	0	0	0	0
g150631.t1		Putative transposable element (Fragment)	0	0	0.180778	0	0	0	0	0	0	0	0	0	0	0	0
g334926.t1	AVEN_421_1	Uncharacterized protein	0	0	0	0	0	0	0	0	0	0	0	0	0	0	0
g471883.t1			0	0	0	0	0	0	0	0	0	0	0	0	0	0	0
g268893.t1	C0J52_01298	DUF4817 domain-containing protein	0	0	0	0	0	0	0	0	0	0	0	0	0	0	0
g418570.t1	Gld_51	Glucose dehydrogenase [FAD, quinone] (Fragment)	0	0	0	0	0	0	0	0.731535	0	0	0	0	0	0	0
g42817.t1	pol	Pro-Pol polyprotein (Pr125Pol) [Cleaved into: Protease/Reverse transcriptase/ribonuclease H (EC 2.7.7.49) (EC 2.7.7.7) (EC 3.1.26.4) (EC 3.4.23.-) (p87Pro-RT-RNaseH); Protease/Reverse transcriptase (EC 2.7.7.49) (EC 2.7.7.7) (EC 3.4.23.-) (p65Pro-RT); Ribonuclease H (RNase H) (EC 3.1.26.4); Integrase (IN) (EC 2.7.7.-) (EC 3.1.-.-) (p42In)]	0	0	0	0	0	0	0	0	0	0	0	0	0	0	0
g494258.t1			0	0	0	0	0	0	0	0	0	0	0	0	0	0	0
g5356.t1			0	0	0	0	0	0	0	0	0	0	0	0	0	0	0
g293287.t1	TCB1_694	Transposable element Tcb1 transposase	0	0	0	0	0	0	0	0	0	0	0	0	0	0	0
g355510.t1		Transposable element Tcb2 transposase	0	0	0	0	0	0	0	0	0	0	0	0	0	0	0
g503127.t1	NCL1_53065	Transposable element Tcb2 transposase	0	0	0	0	0	0	0	0	0	0	0	0	0	0	0
g102610.t1		DUF4817 domain-containing protein	0	0	0	0	0	0	0	0	0	0	0	0	0	0	0
g432554.t1	AVEN_195153_1	Uncharacterized protein	0	0	0	0	0	0	0	0	0	0	0	0	0	0	0
g309018.t1	AVEN_98973_1	Integrase catalytic domain-containing protein	0	0	0	0	0	0	0	0	0	0	0	0	0	0	0
g323119.t1	AVEN_100382_1	Integrase catalytic domain-containing protein (Fragment)	0	0	0	0	0	0	0	0	0	0	0	0	0	0	0
g9867.t1	g.43040	Uncharacterized protein (Fragment)	0	0	0	0	0	0	0	0	0	0	0	0.211296	0	0	0
g466064.t1			0	0	0	0	0	0	0	0	0	0	0	0	0	0	0
g379982.t1	F54H12.2	Uncharacterized protein F54H12.2	0	0	0	0	0	0	0	0	0	0	0	0	0	0	0
g320237.t1			0	0	0	0	0	0	0	0	0	0	0	0	0	0	0
g93470.t1	X975_17161	Transposable element Tcb1 transposase (Fragment)	0	0	0	0	0	0	0	0	0	0	0	0	0	0	0
g27131.t1	NCL1_30227	Transposable element Tcb2 transposase	0	0	0	0	0	0	0	0	0	0	0	0	0	0	0
g214101.t1	mariner\T	Mariner Mos1 transposase (EC 3.1.-.-) (Transposable element Mos1 transposase)	0	0	0	0	0	0	0	0	0	0	0	0	0	0	0
g306670.t1		ATP-dependent DNA helicase (EC 3.6.4.12)	0	0	0	0	0	0	0	0	0	0	0	0	0	0	0
g92546.t1	pol	Retrovirus-related Pol polyprotein from transposon opus [Includes: Protease (EC 3.4.23.-); Reverse transcriptase (EC 2.7.7.49); Endonuclease]	0	0	0	0	0	0	0	0	0	0	0	0	0	0	0
g184707.t1		Transposable element Tcb2 transposase	0	0	0	0	0	0	0	0	0	0	0	0	0	0	0
g259260.t1	X975_20235	Histone-lysine N-methyltransferase SETMAR (Fragment)	0	0	0	0	0	0	0	0	0	0	0	0	0	0	0
g74848.t1	TY3B-I_1218	Transposon Ty3-I Gag-Pol polyprotein (Fragment)	0	0	0	0	0	0	0	0	0	0	0	0	0	0	0
g138528.t1	AVEN_167522_1	Integrase catalytic domain-containing protein	0	0	0	0	0	0	0	0	0	0	0	0	0	0	0
g413698.t1	AVEN_220633_1	HTH_Tnp_Tc3_2 domain-containing protein	0	0	0	0	0	0	0	0	0	0	0	0	0	0	0
g235767.t1			0	0	0	0	0	0	0	0	0	0	0	0	0	0	0
g191062.t1			0	0	0	0	0	0	0	0	0	0	0	0	0	0	0
g286031.t1	EVAR_73519_1	Uncharacterized protein	0	0	0	0	0	0	0	0	0	0	0	0	0	0	0
g119773.t1	X975_06929	Transposable element Tc3 transposase (Fragment)	0	0	0	0	0	0	0	0	0	0	0	0	0	0	0
g75278.t1			0	0	0	0	0	0	0	0	0	0	0	0	0	0	0
g271218.t1	AVEN_234869_1	Uncharacterized protein	0	0.0916112	0	0	0	0	0	0	0	0	0	0	0	0	0
g455197.t1			0	0	0	0	0	0	1.02316	0	0	0	0	0	0	0	0
g305356.t1	TCB2_374	Transposable element Tcb2 transposase	0	0	0	0	0	0	0	0	0	0	0	0	0	0	0
g12989.t1			0	0	0	0	0	0	0	0	0	0	0	0	0	0	0
g240104.t1	AVEN_228894_1	HTH_Tnp_Tc3_2 domain-containing protein	0	0	0	0	0	0	0	0	0	0	0	0	0	0	0
g338846.t1			0	1.35904	1.09015	1.33387	1.07539	0	0	0	1.32045	0.640231	0	1.72576	0.993065	0	0
g55358.t1	NCL1_07901	Tc1a	0	0	0	0	0	0	0	0	0	0	0	0	0	0	0
g274699.t1	NCL1_30387	Uncharacterized protein	0	0	0	0	0	0	0	0	0	0	0	0	0	0	0
g466624.t1	pol	Retrovirus-related Pol polyprotein from transposon 17.6 [Includes: Protease (EC 3.4.23.-); Reverse transcriptase (EC 2.7.7.49); Endonuclease]	0.0564024	0	0.0270554	0.0637145	0	0.00561328	0.144413	0	0	0	0	0.0054997	0.000600383	0	0
g50851.t1			0	0	0	0	0	0	0	0	0	0	0	0	0	0	0
g207078.t1	NCL1_30227	Transposable element Tcb2 transposase	0	0	0	0	0	0	0	0	0	0	0	0	0	0	0
g272788.t1	AVEN_66331_1	Uncharacterized protein	0	0	0	0	0	0	0	0	0	0	0	0	0	0	0
g265733.t1			0	7.72009	24.3701	14.2092	0	0	0	0	0	6.3266	0	0	0	0.421865	0
g125348.t1	AVEN_116543_1	DUF1758 domain-containing protein (Fragment)	0	0	0	0	0	0	0	0	0	0	0	0	0	0	0
g179839.t1	AVEN_257656_1	DDE_3 domain-containing protein	0	0	0	0	0	0	0	0	0	0	0	0	0	0	0
g270493.t1			0	0	0	0	0	0	0	0	0	0	0	0	0	0	0
g243344.t1			0	0	0	0	0	0	0	0	0	0	0	0	0	0	0
g496821.t1	NCL1_05223	Uncharacterized protein	0	0	1.77312	0	0	0	0	0	0	0	0	0	0	0	0
g253218.t1			2.1477	3.04726	3.26663	2.55373	2.5342	0.828819	1.98536	2.34758	2.52691	1.65094	2.81582	1.7858	2.27481	1.06648	2.35029
g457143.t1	tc1a	Transposable element Tc1 transposase	0	0	0	0	0	0	0	0	0	0	0	0	0	0	0
g31722.t1	EVAR_67071_1	Uncharacterized protein	0	0	0	0	0	0	0	0	0	0	0	0	0	0	0
g380230.t1	AVEN_101797_1	Integrase catalytic domain-containing protein	0	0	0	0	0	0	0	0	0	0	0	0	0	0	0
g193580.t1			0	0	0	0	0	0	0	0	0	0	0	0.211296	0.224564	0.182383	0
g277509.t1	mariner\T	Mariner Mos1 transposase (EC 3.1.-.-) (Transposable element Mos1 transposase)	0	0.486798	0	0	0	0	0	0	0	0	0	0	0	0	0
g235992.t1	X975_26724	Transposable element Tcb2 transposase (Fragment)	0	0	0	0	0	0	0	0	0	0	0	0	0	0	0
g53876.t1	mariner\T	Mariner Mos1 transposase (EC 3.1.-.-) (Transposable element Mos1 transposase)	0	0	0	0	0	0	0	0	0	0	0	0	0	0	0
g443115.t1			0	0	0	0	0	0	0	0	0	0	0	0	0	0	0
g271566.t1			0	0	0	0	0	0	0	0	0	0	0	0	0	0	0
g35946.t1			0	0	0	0	0	0	0	0	0	0	0	0	0	0	0
g356767.t1			0	0	0	0	0	0	0	0	0	0	0	0	0	0	0
g410093.t1	pol	Retrovirus-related Pol polyprotein from transposon 17.6 [Includes: Protease (EC 3.4.23.-); Reverse transcriptase (EC 2.7.7.49); Endonuclease]	0	0	0	0	0	0	0.0607478	0	0	0	0	0	0	0.162552	0.0780921
g315047.t1	AVEN_158715_1	DDE_3 domain-containing protein	0	0	0	0	0	0	0	0	0	0	0	0	0	0	0
g64068.t1			0	0	0	0	0	0	0	0	0	0	0	0	0	0	0
g358854.t1			0	0	0	0	0	0	0	0	0	0	0	0	0	0	0
g510455.t1			0	0	0	0	0	0	0	0	0	0	0	0	0	0	0
g258854.t1	AVEN_169200_1	Integrase catalytic domain-containing protein	0	0	0	0	0	0	0	0	0	0	0	0	0	0	0
g428984.t1	SFRICE_024035	SFRICE_024035	0	0	0	0	0	0	0	0	0	0	0	0	0	0	0
g890.t1	AVEN_258249_1	DUF4817 domain-containing protein	0	0	0	0	0	0	0	0	0	0	0	0	0	0	0
g132979.t1			0	0	0	0	0	0	0	0	0	0	0	0	0	0	0
g47588.t1	NCL1_17827	Transposable element Tcb1 transposase	0	0	0	0	0	0	0	0	0	0	0	0	0	0	0
g374851.t1			0	0	0	0	0	0	0	0	0	0	0	0	0	0	0
g251178.t1			0	7.46229	11.8674	2.50712	0	0	11.0781	3.98816	0	6.31871	21.7339	0	2.65095	0	0
g287239.t1	NCL1_27957	Uncharacterized protein	0	0	0	0	0	0	0.257751	0	0	0	0	0	0	0	0
g224381.t1		Transposable element Tcb1 transposase (Transposable element Barney transposase)	0	0	0	0	0	0	0	0	0	0	0	0	0	0	0
g166383.t1	POL_805	Retrovirus-related Pol polyprotein from transposon 412 (Fragment)	0	0	0	0	0	0	0	0	0	0	0	0	0	0	0
g226223.t1			0	0	0	0	0	0	0	0	0	0	0	0	0	0	0
g208612.t1	AVEN_252779_1	SCAN box domain-containing protein (Fragment)	0	0	0	0	0	0.042998	0	0	0	0	0	0	0	0.195347	0
g477285.t1			0	0	0	0	0	0	0.147125	0	0	0	0	0	0	0	0
g174732.t1	TC3A	Transposable element Tc3 transposase	0	0	0	0	0	0	0	0	0	0	0	0	0	0	0
g41737.t1	X975_14032	Transposable element Tcb1 transposase (Fragment)	0	0	0	0	0	0	0	0	0	0	0	0	0	0	0
g163256.t1	pol_3397	Retrovirus-related Pol polyprotein from transposon 17.6	0.499667	0	0	0.350621	0	0	0	0	0	0	0	0	0	0	0.700165
g143419.t1	X975_01402	Uncharacterized protein (Fragment)	0	0	0	0	0	0	0	0	0	0	0	0	0	0	0
g436223.t1	TY3B-I_587	Transposon Ty3-I Gag-Pol polyprotein	0	0	0	0	0	0.0192677	0	0	0.0361809	0	0	0	0	0	0
g429738.t1	AVEN_109507_1	HTH_Tnp_Tc3_2 domain-containing protein	0	0	0	0	0	0	0	0	0	0	0	0	0	0	0
g125489.t1			0	0	0	0	0	0	0	0	0	0	0	0	0	0	0
g424968.t1	POLX_1101	Retrovirus-related Pol polyprotein from transposon TNT 1-94	0	0	0	0	0	0	0	0	0	0	0	0	0	0	0
g179076.t3	METTL6	tRNA N(3)-methylcytidine methyltransferase METTL6 (EC 2.1.1.-) (Methyltransferase-like protein 6)	1.47438	2.48788	2.92147	2.05036	1.63146	0.752298	2.22959	4.14719	1.41979	2.42543	2.09514	1.8993	2.49189	3.23529	4.51923
g443616.t1	AVEN_85619_1	Integrase catalytic domain-containing protein (Fragment)	0	0	0	0	0	0	0	0	0	0	0	0	0	0	0
g127776.t1	Mfsd6	Major facilitator superfamily domain-containing protein 6 (Macrophage MHC class I receptor 2)	0	0	0	0	0	0	0	0	0	0	0	0	0	0	0.0974692
g393316.t1	NCL1_52968	HTH_Tnp_Tc3_2 domain-containing protein	0	0	0	0	0	0	0	0	0	0	0	0	0	0	0
g280113.t1	AVEN_196861_1	CCHC-type domain-containing protein	0	0	0	0	0	0	0	0	0	0	0	0	0	0	0
g358665.t1			0	0	0	0	0	0	0	0	0	0	0	0	0	0	0
g268414.t1	X975_01358	Uncharacterized protein (Fragment)	0	0	0	0	0	0	0	0	0	0	0	0	0	0	0
g267953.t1			0	0	0	0	0	0	0	0	0	0	0	0	0	0	0
g430653.t1		Transposable element Tcb2 transposase	0	0	0	0	0	0	0	0	0	0	0	0	0	0	0
g430917.t1	TCB1_853	Transposable element Tcb1 transposase	0	0	0	0	0	0	0	0	0	0	0	0	0	0	0
g38414.t1	NCL1_13020	Transposable element Tcb2 transposase	0	0	0	0	0	0	0	0	0	0	0	0	0	0	0
g473275.t1	NCL1_30227	Transposable element Tcb2 transposase	0	0	0	0	0	0	0	0	0	0	0	0	0	0	0
g446082.t1			0	0	0	0	0	0	0	0	0	0	0	0	0	0	0
g237625.t1	EVAR_67071_1	Uncharacterized protein	0	0	0	0	0	0	0	0	0	0	0	0	0	0	0
g44307.t1	RTase	Probable RNA-directed DNA polymerase from transposon BS (EC 2.7.7.49) (Reverse transcriptase)	0	0	0	0.0514063	0	0	0	0	0	0	0	0	0	0	0
g26049.t1	G5I_00427	Mariner Mos1 transposase	0	0	0	0	0	0	0	0	0	0	0	0	0	0	0
g79763.t1	ORF1_106	Nucleic-acid-binding protein from transposon X-element (Fragment)	0	0	0	0	0	0	0	0	0	0	0	0	0	0	0
g137162.t1	AVEN_56053_1	Integrase catalytic domain-containing protein (Fragment)	0	0	0	0	0	0	0	0	0.000542467	0	0.0484198	0	0	0	0
g18565.t1			0	0	0	0	0	0	0	0	0	0	0	0	0	0	0
g153031.t1	X975_03759	Mitotic-spindle organizing protein 2A (Fragment)	0	0	0	0.09455	0	0	0	0	0	0	0	0	0	0	0
g333899.t1	X975_01565	Transposable element Tcb2 transposase (Fragment)	0	0	0	0	0	0	0	0	0	0	0	0	0	0	0
g203225.t1	NCL1_12579	Uncharacterized protein	0	0	0	0	0	0	0	3.73617e-08	0	0	0	0	0	0	0
g233238.t1	AVEN_266408_1	Uncharacterized protein	0	0	0	0	0	0	0	0	0	0	0	0.196907	0	0	0
g107672.t1	X975_14027	CCHC-type domain-containing protein (Fragment)	0	0	0	0	0	0	0	0	0	0	0	0	0	0	0
g82158.t1			0	0	0	0	0	0	0	0	0	0	0	0	0	0	0
g248377.t1	pol	Retrovirus-related Pol polyprotein from transposon 297 [Includes: Protease (EC 3.4.23.-); Reverse transcriptase (EC 2.7.7.49); Endonuclease]	0	0	0	0	0	0	0	0	0	0	0	0	0	0	0
g293908.t1	AVEN_44882_1	Uncharacterized protein	0	0	0	0	0	0	0	0	0	0	0	0	0	0	0
g215902.t1	WN55_04156	DUF4817 domain-containing protein	0	0	0	0	0	0	0	0	0	0	0	0	0	0	0
g426306.t1	X975_13332	Retrovirus-related Pol polyprotein from transposon 412 (Fragment)	0	0	0	0	0	0	0	0	0	0	0	0	0	0	0
g35297.t1			0	0	0	0	0	0	0	0	0	0	0	0	0	0	0
g228805.t1			0	0	0	0	0	0	0	0	0	0	0	0	0	0	0
g168291.t1	NCL1_47229	Uncharacterized protein	0	0	0	0	0	0	0	0	0	0	0	0	0	0	0
g94000.t1	X975_06929	Transposable element Tc3 transposase (Fragment)	0	0	0	0	0	0	0	0	0	0	0	0	0	0	0
g439.t1			0	0	0	0	0	0	0	0	0	0	0	0	0	0	0
g442207.t1	pol_4433	Retrovirus-related Pol polyprotein from transposon opus	0	0	0	0	0	0	0	0	0	0	0	0	0	0	0
g463953.t1			0	0	0	0	0	0	0	0	0	0	0	0	0	0	0
g19319.t1			0	0	0	0	0	0	0	0	0	0	0	0	0	0	0
g300300.t1	AVEN_87243_1	Integrase_H2C2 domain-containing protein	0	0	0	0	0	0	0	0	0	0	0	0	0	0	0
g28307.t1			0	0	0	0	0	0	0	0	0	0	0	0	0	0	0
g409119.t1			0	0	0	0	0	0	0	0	0	0	0	0	0	0	0
g229506.t1	TC3A	Transposable element Tc3 transposase	0	0	0	0	0	0	0	0	0	0	0	0	0	0	0
g224636.t1	tc1a_547	Transposable element Tc1 transposase	0	0	0	0	0	0	0	0	0	0	0	0	0	0	0
g6572.t1		Transposable element Tcb2 transposase	0	0	0	0	0	0	0	0	0	0	0	0	0	0	0
g42394.t1			0	0	0	0	0	0	0	0	0	0	0	1.30114	0	0	0
g326782.t1	NCL1_45656	Uncharacterized protein	0	0	0	0	0	0	0	0	0	0.0421573	0	0	0	0	0
g166652.t1	WN55_06996	DUF4817 domain-containing protein	0	0	0	0	0	0	0	0	0	0	0	0	0	0	0
g451462.t1			0	0	0	0	0	0	0	0	0	0	0	0	0	0	0
g276508.t1			0	0	0	0	0	0	0	0	0	0	0	0	0	0	0
g260166.t1	AVEN_23725_1	Uncharacterized protein	0	0	0	0	0	0	0	0	0	0	0	0	0	0	0
g15127.t1			0	0	0	0	0	0	0	0	0	0	0	0	0	0	0
g290754.t2		Putative DD41D transposase	0	0	0	0	0	0	0	0	0	0	0	0	0	0	0
g411521.t1		Transposable element Tcb2 transposase	0	0	0	0	0	0	0	0	0	0	0	0	0	0	0
g75737.t1	PRDX6	Peroxiredoxin-6 (EC 1.11.1.15) (1-Cys peroxiredoxin) (1-Cys PRX) (Acidic calcium-independent phospholipase A2) (aiPLA2) (EC 3.1.1.4) (Non-selenium glutathione peroxidase) (NSGPx)	0	0	0	0	0	0	0	0	0	0	0	0.316741	0	0	0
g249911.t1			31.8843	0	0	0	0	0	0	0	0	0	0	0	0	0	0
g201277.t1			0	0	0	0	0	0	0	0	0	0	0	0	0	0	0
g203958.t1			0	0	0.365872	0.614705	0.433497	0.250952	0.518957	0.233126	0	0.22708	0	0	0.207313	0	0.262709
g353214.t1	X975_23399	Transposable element Tc1 transposase (Fragment)	0	0	0	0	0	0	0	0	0	0	0	0	0	0	0
g335926.t1	pol	Retrovirus-related Pol polyprotein from transposon 297 [Includes: Protease (EC 3.4.23.-); Reverse transcriptase (EC 2.7.7.49); Endonuclease]	0	0	0	0	0	0	0	0	0	0	0	0	0	0	0
g485780.t1			0	0	0	0	0	0	0	0	0	0	0	0	0	0	0
g108944.t1			0	0	0	0.682405	0	0	0	0.327127	0	0	0.304955	0	0	0	0.74246
g453823.t1			0	0	0	0	0	0	0	0	0	0	0	0	0	0	0
g306115.t1			0	0	0	0	0	0	0	0	0	0	0	0	0	0	0
g212241.t1		Uncharacterized protein	0	0	0	0	0	0	0	0	0	0	0	0	0	0	0
g196375.t1	tc1a_497	Transposable element Tc1 transposase	0	0	0	0	0	0	0	0	0	0	0	0	0	0	0
g243076.t1	POL	Retrovirus-related Pol polyprotein from transposon 412 [Includes: Protease (EC 3.4.23.-); Reverse transcriptase (EC 2.7.7.49); Endonuclease]	0	0	0.0452838	0.0603748	0	0	0	0	0	0	0	0	0	0	0
g225289.t1	WN55_05532	Uncharacterized protein	0	0	0	0	0	0	0	0	0	0	0	0	0	0	0
g480827.t1		Transposon Ty3-I Gag-Pol polyprotein (Fragment)	0	0	0	0	0	0	0	0	0	0	0	0	0	0	0
g155399.t1			0	0	0	0	0	0	0	0	0	0	0	0	0	0	0
g105366.t1	TIGD1	Tigger transposable element-derived protein 1	0	0	0	0	0	0	0	0	0	0	0	0	0	0	0
g16814.t1			0	0	0	0	0.755682	0	0	0	0	0.428131	0.88869	0	0.70692	0	0
g13681.t1	AVEN_127907_1	Uncharacterized protein	0	0	0	0	0	0	0	0	0	0	0	0	0	0	0
g19492.t1			0	0	0	0	0	0	0	0	0	0	0	0	0	0	0
g452570.t1			0	0	0	0	0	0	0	0	0	0	0	0	0	0	0
g296413.t1	TCB1_74	Transposable element Tcb1 transposase	0	0	0	0	0	0	0	0	0	0	0	0	0	0	0
g475990.t1			0	0	0	0	0	0	0	0	0	0	0	0	0	0	0
g306154.t1			0	0	0	0	0	0	0	0	0	0	0	0	0	0	0
g90127.t1	NCL1_34474	Uncharacterized protein	0	0	0	0	0	0	0	0	0	0	0	0	0	0	0
g235.t1	X975_04868	Transposable element Tcb1 transposase (Fragment)	0	0	0	0	0	0	0	0	0	0	0	0	0	0	0
g457079.t1	PHACTR2_0	Phosphatase and actin regulator 2	0	0	0	0	0	0	0	0	0	0	0	0	0	0	0
g506703.t1	AVEN_66331_1	Uncharacterized protein	0	0	0	0	0	0	0	0	0	0	0	0	0	0	0
g488549.t1		Transposable element Tcb2 transposase	0	0	0	0	0	0	0	0	0	0	0	0	0	0	0
g493709.t1	TY3B-I_479	Transposon Ty3-I Gag-Pol polyprotein (Fragment)	0	0	0	0	0	0	0	0	0	0	0	0	0	0	0
g292520.t1			0	0	0	1.67333	2.32994	0	0	0	0	0	0	0	0	0	0
g24234.t1	AVEN_40561_1	Chromo domain-containing protein	0	0	0	0	0	0	0	0	0	0	0	0	0	0	0
g137766.t1	X975_08147	V-type proton ATPase subunit G (Fragment)	159.888	189.467	251.476	225.092	150.406	50.337	188.449	107.494	106.029	180.488	187.581	109.089	102.849	27.0539	133.518
g357796.t1			0	0	0	0	0	0	0	0	0	0	0	0	0	0	0
g241200.t1	WN55_06996	DUF4817 domain-containing protein	0	0	0	0	0	0	0	0	0	0	0	0	0	0	0
g484302.t1	AVEN_90641_1	Uncharacterized protein	0	0	0	0	0	0	0	0	0	0	0	0	0	0	0
g244032.t1	AVEN_106165_1	DUF1758 domain-containing protein	0	0	0	0	0	0	0	0	0	0	0	0	0	0	0
g190903.t1	pol_3397	Retrovirus-related Pol polyprotein from transposon 17.6	0	0	0	0	0	0	0	0	0	0	0	0	0	0	0
g195398.t1	TCB1_335	Transposable element Tcb1 transposase	0	0	0	0	0	0	0	0	0	0	0	0	0	0	0
g56849.t1			0	0	0	0	0	0	0	0	0	0	0	0	0	0	0
g126406.t1			0	0	0	0	0	0	0	0	0	0	0	0	0	0	0
g442332.t1	NCL1_25415	Uncharacterized protein	0	0	0	0	0	0	0	0	0	0	0	0	0	0	0
g149613.t1			0	0	0	0	0	0	0	0	0	0	0	0	0	0	0
g86762.t1	SETMAR	Histone-lysine N-methyltransferase SETMAR (SET domain and mariner transposase fusion protein) (Metnase) [Includes: Histone-lysine N-methyltransferase (EC 2.1.1.357); Transposon Hsmar1 transposase (EC 3.1.-.-)]	0	0	0	0	0	0	0	0	0	0	0	0	0	0	0
g189574.t1	NCL1_30227	Transposable element Tcb2 transposase	0	0	0.354418	0	0	0	0.167628	0	0	0	0	0	0.201133	0	0
g305085.t1	POLX_634	Retrovirus-related Pol polyprotein from transposon TNT 1-94	0	0	0	0	0	0	0	0	0	0	0	0	0	0	0
g421799.t1	NCL1_17091	Uncharacterized protein	0	0	0	0	0	0	0	0	0	0	0	0	0	0	0
g442651.t1			0	0	0	0.194059	0	0	0	0	0	0	0	0	0	0	0
g4038.t1			0	0	0	0	0	0	0	0	0	0	0	0	0	0	0
g99108.t1	X975_14853	Retrovirus-related Pol polyprotein from transposon 297 (Fragment)	0	0	0	0	0	0	0	0	0	0	0	0	0	0	0
g337961.t1			0	0	0	0	0	0	0	0	0	0	0	0	0	0	0
g270969.t1	AVEN_149572_1	Uncharacterized protein	0	0	0.131639	0	0	0.0852323	0	0	0	0	0	0	0	0	0
g277654.t1			0	0	0	0	0	0	0	0	0	0	0	0	0	0	0
g413323.t1			0	0	0	0	0	0	0	0	0	0	0	0	0	0	0
g494662.t1	NCL1_34574	Uncharacterized protein	0	0	0	0	0	0	0	0	0	0	0	0	0	0	0
g104638.t1	pol_2068	Retrovirus-related Pol polyprotein from transposon 297 (Fragment)	0	0	0	0	0	0	0	0	0	0	0	0	0	0	0
g389207.t1		Endo/exonuclease/phosphatase domain-containing protein (Fragment)	0	0	0	0	0	0	0	0	0	0	0	0	0	0	0
g2509.t1	AVEN_227742_1	Integrase catalytic domain-containing protein (Fragment)	0	0	0	0	0	0	0	0	0	0	0	0	0	0	0.0628395
g102477.t1			0	0	0	0	0	0	0	0	0	0	0	0	0	0	0
g509733.t1	TCB2_1	Transposable element Tcb2 transposase	0	0	0	0	0	0	0	0	0	0	0	0	0	0	0
g239834.t1	TIGD6_15	Tigger transposable element-derived protein 6 (Fragment)	0	0	0	0	0	0	0	0	0	0	0	0	0	0	0
g475286.t1	NCL1_45656	Uncharacterized protein	0	0	0	0	0	0	0	0	0	0	0	0	0	0	0
g131704.t1	X975_01565	Transposable element Tcb2 transposase (Fragment)	0	0	0	0	0	0	0	0	0	0	0	0	0	0	0
g117218.t1	NCL1_56037	Transposable element Tcb2 transposase	0	0	0	0	0	0	0	0	0	0	0	0	0	0	0
g69398.t1		Transposable element Tcb2 transposase	0	0	0	0	0	0	0	0	0	0	0	0	0	0	0
g337408.t1	TCB1_515	Transposable element Tcb1 transposase	0	0	0	0	0	0	0	0	0	0	0	0	0	0	0
g361815.t1			0	0	0	0	0	0	0	0	0	0	0	0	0	0	0
g205829.t1			0	0	0	0	0	0	0	0	0	0	0	0	0	0	0
g209565.t1	tc3a	Transposable element Tc3 transposase	0	0	0	0	0	0	0	0	0	0	0	0	0	0	0
g388397.t1	NCL1_15856	Uncharacterized protein	0	0	0	0	0	0	0	0	0	0	0	0	0	1.16576	0
g505399.t1	AVEN_65616_1	Uncharacterized protein	0	0	0	0	0	0	0	0	0	0	0	0	0	0	0
g457920.t1	NCL1_24170	Transposable element Tcb2 transposase	0	0	0	0	0	0	0	0	0	0	0	0	0	0	0
g308642.t1			0	0	0	0	0	0	0	0	0	0	0	0	0	0	0
g52210.t2	AVEN_179206_1	Integrase catalytic domain-containing protein	0	0	0	0	0	0	0	0	0	0	0	0	0	0	0
g211856.t1	NCL1_59947	Uncharacterized protein	0	0	0	0	0	0	0	0	0	0	0	0	0	0	0
g513735.t1			0	0	0	0	0	0	0	0	0	0	0	0	0	0	0
g201733.t1			0	0	0	0	0	0	0	0	0	0	0	0	0	0	0
g159324.t1	pol	Retrovirus-related Pol polyprotein from transposon 17.6 [Includes: Protease (EC 3.4.23.-); Reverse transcriptase (EC 2.7.7.49); Endonuclease]	0	0	0	0	0	0	0	0	0	0	0	0	0	0	0
g294287.t2	tex10	Testis-expressed protein 10	1.85536	1.88438	2.17533	0.895532	1.8029	1.33024	0.838719	0.985604	3.63663	0.603382	2.0805	5.26276e-10	2.6407	1.14908	2.05615e-05
g311856.t1	X975_01565	Transposable element Tcb2 transposase (Fragment)	0	0	0	0	0	0	0	0	0	0	0	0	0	0	0
g233224.t1	pol	RNA-directed DNA polymerase from mobile element jockey (EC 2.7.7.49) (Reverse transcriptase)	0	0	0	0	0	0	0	0	0	0	0	0	0	0	0
g370936.t1			0	0	0	0	0	0	0	0	0	0	0	0	0	0	0
g103036.t1	pol	Retrovirus-related Pol polyprotein from transposon 17.6 [Includes: Protease (EC 3.4.23.-); Reverse transcriptase (EC 2.7.7.49); Endonuclease]	0	0	0.0260404	0.0173813	0	0	0	0	0	0	0	0	0	0	0
g34312.t1	X975_17777	Transposable element Tcb2 transposase (Fragment)	0	0	0	0	0	0	0	0	0	0	0	0	0	0	0
g52424.t1	NCL1_18943	Uncharacterized protein	0	0.415511	0	0	0	0	0	0	0	0	0.376098	0	0	0	0
g28478.t1			0	0	0.203914	0	0	0	0	0	0	0	0	0	0	0	0
g76516.t1			0	0	0	0	0	0	0	0	0	0	0	0	0	0	0
g147443.t1			0	0	0	0	0	0	0	0	0	0	0	0	0	0	0
g196998.t1			0	0	0	0	0	0	0.251756	0	0	0	0	0	0	0	0
g459482.t1	X-element\ORF2	Probable RNA-directed DNA polymerase from transposon X-element (EC 2.7.7.49) (Reverse transcriptase)	0	0	0	0	0	0	0	0	0	0	0	0	0.035831	0	0
g244145.t1			0	0	0	0	0	0	0	0	0	0	0	0	0	0	0
g412730.t1	AVEN_116861_1	Uncharacterized protein	0	0	0	0	0	0	0	0	0	0	0	0	0	0	0
g139805.t1		Transposable element Tcb2 transposase	0	0	0	0	0	0	0	0	0	0	0	0	0	0	0
g380421.t1			0	0	0	0	0	0	0	0	0	0	0	0	0	0	0
g147038.t1			0	0	0	0	0	0	0	0	0	0	0	0	0	0	0
g367705.t1	AVEN_195207_1	DDE_3 domain-containing protein	0	0	0	0	0	0	0	0	0	0	0	0	0	0	0
g296427.t1	AVEN_106165_1	DUF1758 domain-containing protein	0	0	0	0	0	0	0	0	0	0	0	0	0	0	0
g328687.t1	AVEN_137922_1	Integrase catalytic domain-containing protein	0	0	0	0	0	0	0	0	0	0	0	0	0	0	0
g307400.t1	AVEN_199854_1	Uncharacterized protein	0	0	0	0	0	0	0	0	0	0	0	0	0	0	0
g294083.t1			0	0	0	0	0	0	0	0	0	0	0	0	0	0	0
g206170.t1	POL_805	Retrovirus-related Pol polyprotein from transposon 412 (Fragment)	0	0	0	0	0	0	0	0	0	0	0	0	0	0	0
g505638.t1	EVAR_73436_1	Uncharacterized protein	0	0	0	0	0	0	0	0	0	0	0	0	0	0	0
g225850.t1			0	0	0	0	0	0	0	0	0	0	0	0	0	0	0
g9851.t1			0	0	0	0	0	0	0	0	0	0	0	0	0	0	0
g253964.t1	NCL1_18943	Uncharacterized protein	0	0	0	0	0	0	0	0	0	0	0	0	0	0	0
g160545.t1			0	0	1.90512	0	0	0.68023	0.860499	0	0	0	1.19478	0.784812	0.894336	0	1.18157
g360662.t1			0.0489879	0	0	0.407057	0.35393	0	0.432093	0	0	0.378055	0	0.156466	0.0841499	0.271239	0.214923
g283467.t1	Tf2-11	Transposon Tf2-11 polyprotein (Retrotransposable element Tf2 155 kDa protein)	0	0	0	0	0	0	0	0	0	0	0	0	0	0	0
g87762.t1	pol	Pro-Pol polyprotein (Pr125Pol) [Cleaved into: Protease/Reverse transcriptase/ribonuclease H (EC 2.7.7.49) (EC 2.7.7.7) (EC 3.1.26.4) (EC 3.4.23.-) (p87Pro-RT-RNaseH); Protease/Reverse transcriptase (EC 2.7.7.49) (EC 2.7.7.7) (EC 3.4.23.-) (p65Pro-RT); Ribonuclease H (RNase H) (EC 3.1.26.4); Integrase (IN) (EC 2.7.7.-) (EC 3.1.-.-) (p42In)]	0	0.231207	0	0	0	0	0	0	0	0	0	0.0458787	0	0	0
g472613.t1	EVAR_73436_1	Uncharacterized protein	0	0	0	0	0	0	0	0	0	0	0	0	0	0	0
g140464.t1	tc3a	Transposable element Tc3 transposase	0	0	0	0	0	0	0	0	0	0	0	0	0	0	0
g183222.t1			0	0	0	0	0	0	0	0	0	0	0	0	0	0	0
g91012.t1	NCL1_29385	Uncharacterized protein	0	0	0	0	0	0	0	0	0	0	0	0	0	0	0
g186608.t1			0	0	0	0	0	0	0	0	0	0	0	0	0	0	0
g195544.t1		Transposable element Tcb2 transposase	0	0	0	0	0	0	0	0	0	0	0	0	0	0	0
g171112.t1	npr2_1	Atrial natriuretic peptide receptor 2	0	0	0	0	0	0	0	0	0	0	0	0	0	0	0
g145520.t1	jockey\pol	RNA-directed DNA polymerase from mobile element jockey (EC 2.7.7.49) (Reverse transcriptase)	0	0	0	0	0	0	0	0	0	0	0	0	0	0	0
g385573.t1			0	0	0	0	0	0	0	0	0	0	0	0	0	0	0
g101854.t1	Ndufa8	NADH dehydrogenase [ubiquinone] 1 alpha subcomplex subunit 8 (Complex I-19kD) (CI-19kD) (Complex I-PGIV) (CI-PGIV) (NADH-ubiquinone oxidoreductase 19 kDa subunit)	35.6513	36.3342	21.9982	27.5342	23.7584	12.8134	20.9905	26.0073	33.2692	15.6267	22.403	31.5815	33.1575	87.5086	30.3388
g7678.t1			0	0	0	0	0	0	0	0	0	0	0	0	0	0	0
g398728.t1			0	0.138244	0.0981148	0.399302	0.118477	0.185187	0.279776	0	0.615115	0.183661	0.241075	0.108357	0.113785	0.279414	0.143392
g359817.t1			0	0	0	0	0	0	0	0	0	0	0	0	0	0	0
g272268.t1	NCL1_05223	Uncharacterized protein	0	0	0	0	0	0	0	0	0	0	0	0	0	0	0
g80556.t1	NCL1_32528	Adhesion G protein-coupled receptor B2	0	0	0	0	0	0	0	0	0	0	0	0	0	0	0
g308661.t1		Solute carrier family 12 (potassium/chloride transporter), member 4	0	0	0	0	0	0	0	0	0.540043	0	0	0	0	0	0
g195220.t1			0	0	0	0	0	0	0	0	0	0	0	0	0	0	0
g145458.t1	AVEN_63982_1	Uncharacterized protein	0	0	0	0	0	0	0	0	0	0	0	0	0	0	0
g93725.t1	AVEN_217333_1	Uncharacterized protein	0	0	0	0	0	0	0	0	0	0	0	0	0	0	0
g224745.t1			0	0	0	0	0	0	0	0	0	0	0	0	0	0	0
g78895.t1		Transposable element Tcb1 transposase (Transposable element Barney transposase)	0	0	0	0	0	0	0	0	0	0	0	0	0	0	0
g394276.t1	AVEN_87491_1	DUF1758 domain-containing protein	0	0	0	0	0	0	0	0	0	0	0	0	0	0	0
g376681.t1			0	2.24587	3.51453	0.549008	0	0.320465	17.55	0	0	0	0	0.740167	0.838745	1.30601	0
g266808.t1	X975_26216	Transposable element Tc3 transposase (Fragment)	0	0	0	0	0	0	0	0	0	0	0	0	0	0	0
g433987.t1			0	0	0	0	0	0	0	0	0	0	0	0	0	0	0
g267615.t1	POL_805	Retrovirus-related Pol polyprotein from transposon 412 (Fragment)	0	0	0	0	0	0	0	0	0	0	0	0	0	0	0
g124607.t1			0	0	0	0	0	0	0	0	0	0	0	0	0	0	0
g168562.t1			0	0	0	0	0	0	0	0	0	0	0	0	0	0	0
g32990.t1			0	0	0	0	0	0	0	0	0	0	0	0	0	0	0
g333293.t1	X975_21603	Transposable element Tc1 transposase (Fragment)	0	0	0	0	0	0	0	0	0	0	0	0	0	0	0
g167860.t1	AVEN_170617_1	Integrase catalytic domain-containing protein	0	0	0	0	0	0	0	0	0	0	0	0	0	0	0
g488159.t1	AVEN_6416_1	Uncharacterized protein	0	0	0	0	0	0	0	0	0	2.73172	0	0	0	0	0
g420677.t1	NCL1_32110	Uncharacterized protein	0	0	0	0	0	0	0	0	0	0	0	0	0	0	0
g204690.t1			0	0	0	0	0	0	0	0	0	0	0	0	0	0	0
g48450.t1	X975_15656	Transposable element Tcb2 transposase (Fragment)	0	0	0	0	0	0	0	0	0	0	0	0	0	0	0
g374434.t1	AVEN_82938_1	Uncharacterized protein	58.9313	57.4215	103.995	68.7259	66.2764	19.4464	56.112	32.7665	33.478	44.1726	45.4586	34.9011	39.129	8.18976	46.017
g168397.t1			0	0	0	0	0	0	0	0	0	0	0	0	0	0	0
g453071.t1	AVEN_228894_1	HTH_Tnp_Tc3_2 domain-containing protein	0	0	0	0	0	0	0	0	0	0	0	0	0	0	0
g152473.t1	tc1a_108	Transposable element Tc1 transposase	0	0	0	0	0	0	0	0	0	0	0	0	0	0	0
g506188.t1			3.40106	5.59098	8.17545	5.8831	0	0.954948	10.4066	0	0	0	0	0	0	0	0
g290385.t1	pol	Retrovirus-related Pol polyprotein from transposon 17.6 [Includes: Protease (EC 3.4.23.-); Reverse transcriptase (EC 2.7.7.49); Endonuclease]	0	0	0	0	0	0	0	0	0	0	0	0	0	0	0
g322660.t1			0	0	0	0	0	0	0	0	0	0	0	0	0	0	0
g172944.t1	kti12	Protein KTI12 homolog	36.0322	25.97	21.7174	19.7205	11.3113	5.95312	15.8255	25.999	31.6565	22.4868	32.9032	25.0758	33.7986	103.311	31.9988
g187746.t1			0	0	0	0	0	0	0	0	0	0	0	0	0	0	0
g30277.t1	NCL1_42224	Uncharacterized protein	0	0	0	0	0	0	0	0	0	0	0	0	0	0	0
g217899.t1			0	0	0	0	0	0	0	0	0	0	0	0	0	0	0
g270212.t1			0.165529	0	0	0	0.202614	0.160775	0	0	0	0	0	0	0	0	0
g168714.t1	AVEN_164240_1	Integrase catalytic domain-containing protein	0	0	0	0	0	0	0	0	0	0	0	0	0	0	0
g297891.t1	AVEN_251485_1	ZP domain-containing protein (Fragment)	0	0	0	0	0	0	0	0	0	0	0	0	0	0	0
g402529.t1	NCL1_26994	Uncharacterized protein	0	0	0	0	0	0	0	0	0	0	0	0	0	0	0
g353908.t1			0	0	0	0	0	0	0	0	0	0	0	0	0	0	0
g90713.t1			0	0	0	0	0	0	0	0	0	0	0	0	0	0	0
g466117.t1	NCL1_20560	Uncharacterized protein	0	0	0	0	0	0	0	0	0	0	0	0	0	0	0
g268076.t1	AVEN_186827_1	DDE_3 domain-containing protein	0	0	0	0	0	0	0	0	0	0	0	0	0	0	0
g465594.t1	AVEN_32112_1	Uncharacterized protein	1.67684	1.53265	5.94023	4.42912	3.05819	0.680523	4.02733	1.71718	1.13228	4.90965	4.65016	1.45929	2.93375	0.59784	2.46853
g224818.t1		Transposable element Tcb2 transposase	0	0	0	0	0	0	0	0	0	0	0	0	0	0	0
g26485.t1	X975_01565	Transposable element Tcb2 transposase (Fragment)	0	0	0	0	0	0	0	0	0	0	0	0	0	0	0
g400010.t1	X975_01499	Gag-Pol polyprotein (Fragment)	0	0	0	0	0	0	0	0	0	0	0	0	0	0	0
g299379.t1			0	0	0	0	0	0	0	0	0	0	0	0	0	0	0
g240947.t1			0	0	0	0	0	0	0	0	0	0	0	0	0	0	0
g62630.t1	Tf2-6_451	Transposon Tf2-6 polyprotein (Fragment)	0	0	0	0	0	0	0	0	0	0	0	0	0	0	0
g490269.t1	NCL1_08023	Uncharacterized protein	0	0	0	0	0	0	0	0	0	0	0	0	0	0	0
g446504.t1	RTase_34	Putative RNA-directed DNA polymerase from transposon BS	0	0.120641	0	0.0290031	0	0.0212519	0.0810656	0	0.0677255	0	0.0521412	0	0	0	0.0628395
g39459.t1			0	0	0	0	0	0	0	0	0	0	0	0	0	0	0
g11236.t1			0	0	0	0	0	0	0	0	0	0	0	0	0	0	0
g144416.t1	X975_17728	Transposable element Tc3 transposase (Fragment)	0	0	0	0	0	0	0	0	0	0	0	0	0	0	0
g73577.t1			0	0	0	0	0	0	0	0	0	0	0	0	0	0	0
g440985.t1	POL	Retrovirus-related Pol polyprotein from transposon 412 [Includes: Protease (EC 3.4.23.-); Reverse transcriptase (EC 2.7.7.49); Endonuclease]	0	0	0	0	0	0	0	0	0	0	0	0	0	0	0
g187419.t1			0	0	0	0	0	0	0	0	0	0	0	0	0	0	0
g20939.t1	pol	Retrovirus-related Pol polyprotein from transposon opus [Includes: Protease (EC 3.4.23.-); Reverse transcriptase (EC 2.7.7.49); Endonuclease]	0	0	0	0	0	0	0	0	0	0	0	0	0	0	0
g177746.t1	AVEN_14581_1	DUF5641 domain-containing protein	0	0	0	0	0	0	0	0	0	0	0	0	0	0	0
g55780.t1			0	0	0	0	0	0	0	0	0	0	0	0	0	0	0
g353710.t1	X975_26216	Transposable element Tc3 transposase (Fragment)	0	0	0	0	0	0	0	0	0	0	0	0	0	0	0
g340088.t1	RE1_70	Retrovirus-related Pol polyprotein from transposon RE1	7.14323e-06	0	1.13663e-05	0	0	1.1042e-05	0	0	0	0	0	0	0	0	0
g432743.t1			0	0	0	0	0	0	0	0.342168	0	0	0	0	0	0.255972	1.16489
g43777.t1	X975_00286	Transposable element Tcb2 transposase (Fragment)	0	0	0	0	0	0	0	0	0	0.228533	0	0	0	0	0
g344795.t1	Tf2-6	Transposon Tf2-6 polyprotein (Retrotransposable element Tf2 155 kDa protein)	0	0	0	0	0	0	0	0	0	0	0	0	0	0	0
g465741.t1	WN55_06996	DUF4817 domain-containing protein	0	0	0	0	0	0	0	0	0	0	0	0	0	0	0
g346382.t1			0	0	0	0	0	0	0	0	0	0	0	0	0	0	0
g139950.t1	mariner\T	Mariner Mos1 transposase (EC 3.1.-.-) (Transposable element Mos1 transposase)	0	0	0	0	0	0	0	0	0	0	0	0	0	0	0
g460408.t1	NCL1_31603	Glyoxylate reductase/hydroxypyruvate reductase	0	0	0	0	0	0	0	0	0	0	0	0	0	0	0
g87049.t1			1.77653	1.3042	2.08015	1.27893	1.03556	1.087	0	2.31722	0	1.22528	1.30735	0	0.957819	0	0
g106737.t1		Uncharacterized protein (Fragment)	0	0	0	0	0	0	0	0	0	0	0	0	0	0	0
g242643.t1			0	0	0	0	0	0	0	0	0	0	0	0	0	0	0
g186696.t1		Transposable element Tcb2 transposase	0	0	0	0	0	0	0	0	0	0	0	0	0	0	0
g507197.t1			0	0	0	0	0	0	0	0	0	0	0	0	0	0	0
g162609.t1	AVEN_153829_1	Integrase catalytic domain-containing protein	0	0	0	0	0	0	0	0	0	0	0	0	0	0	0
g45943.t1	ORF1_55	Nucleic-acid-binding protein from transposon X-element (Fragment)	0	0	0	0	0	0	0	0	0	0	0	0	0	0	0
g292022.t1			0	0	0	0	0	0	0	0	0	0	0	0	0	0	0
g119205.t1	NCL1_12519	Arsb	0	0	0	0	0	0	0	0	0	0	0	0	0	0	0
g123211.t1			0	0	0	0	0	0	0	0	0	0	0	0	0	0	0
g509480.t1		Putative DD41D transposase	0	0	0	0	0	0	0	0	0	0	0	0	0	0	0
g453483.t1	NCL1_60146	MULE domain-containing protein	0	0.828683	0	0	0	0	0	0	0	0	0	0	0	0	0
g311252.t1	EVAR_99881_1	Uncharacterized protein	0	0	0	0	0	0	0	0	0	0	0	0	0	0	0
g177748.t1	pol_529	Retrovirus-related Pol polyprotein from transposon 297	0	0	0	0	0	0	0	0	0	0	0	0	0	0	0
g7816.t1	AVEN_267942_1	HTH_Tnp_Tc3_2 domain-containing protein	0	0	0	0	0	0	0	0	0	0	0	0	0	0	0
g238482.t1			0	0	0	0	0	0	0	0	0	0	0	0	0	0	0
g140358.t1	X975_00958	Uncharacterized protein (Fragment)	0	0	0	0	0	0	0	0	0	0	0	0	0	0	0
g192715.t1	WN55_09846	Uncharacterized protein	0	0	0	0	0	0	0	0	0	0.283734	0	0	0	0	0
g478212.t1	AVEN_51490_1	CCHC-type domain-containing protein	0	0	0	0	0	0	0	0	0	0	0	0	0	0	0
g378753.t1	NCL1_53065	Transposable element Tcb2 transposase	0	0	0	0	0	0	0	0	0	0	0	0	0	0	0
g256486.t1	NCL1_63473	Histone-lysine N-methyltransferase SETMAR	0	0	0	0	0	0	0	0	0	0	0	0	0	0	0
g299464.t1			0	0	0	0	0	0	0	0	0	0	0	0	0	0	0
g494301.t1		Transposable element Tcb2 transposase	0	0	0	0	0	0	0	0	0	0	0	0	0	0	0
g199570.t1	AVEN_261820_1	Uncharacterized protein	0	0	0	0	0.62134	0.228182	0.450182	0	0	0.208145	0.707449	0.529371	0	0	0
g38698.t1			0.309876	0	0.324524	0.429585	0.372806	0	1.51937	0	0	0	0	0	0.354275	0	0
g289750.t1			0	0	0	0	0	0	0	0	0	0	0	0	0	0	0
g220224.t1	X975_07738	Transposable element Tcb2 transposase (Fragment)	0	0	0	0	0	0	0	0	0	0	0	0.185668	0	0	0
g45182.t1		Transposable element Tcb2 transposase	0	0	0	0	0	0	0	0	0	0	0	0	0	0	0
g323105.t1	tc1a	Transposable element Tc1 transposase	0	0	0	0	0	0	0	0	0	0	0	0	0	0	0
g313414.t1	pol_1720	Pro-Pol polyprotein	0	0	0	0	0	0	0	0	0	0	0	0	0	0	0
g279735.t1	X975_23292	Transposable element Tcb1 transposase (Fragment)	0	0	0	0	0	0	0	0	0	0.640231	0	0	0	0	0
g246120.t1			0	0	0	0	0	0	0	0	0	0	0	0	0	0	0
g24931.t1			0.965166	0	0	0	0	0	0.992405	0	0	0	0	0	0	0	0
g336011.t1			0	0	0	0	0	0	0	0	0	0	0	0	0	0	0
g441949.t1		Retrovirus-related Pol polyprotein from transposon opus (Fragment)	0	0	0	0	0	0	0	0	0	0	0	0	0	0	0
g129535.t1	NCL1_03966	Uncharacterized protein	0	0	0	0	0	0	0	0	0	0	0	0	0	0	0
g177286.t1	PHACTR2_0	Phosphatase and actin regulator 2	0	0	0	0	0	0	0	0	0	0	0	0	0	0	0
g237530.t1			0.260395	0.734515	1.54377	1.06129	0	17.9846	0.246035	0.338279	0.415342	0.646165	2.83816	73.1077	0	0.506126	0.781904
g100654.t1			0	0	0	0	0	0	0	0	0	0	0	0	0	0	0
g44945.t1	AVEN_181544_1	Uncharacterized protein	0	0	0	0	0	0	0	0	0	0	0	0	0	0	0
g181928.t1		Transposable element Tcb2 transposase	0	0	0	0	0	0	0	0	0	0	0	0	0	0	0
g373332.t1	AVEN_74552_1	Uncharacterized protein	0	0	0	0	0	0	0	0	0	0	0	0	0	0	0
g324192.t1	AVEN_168977_1	Uncharacterized protein	0	0	0	0	0	0	0	0	0	0	0	0	0	0	0
g26577.t1		Transposable element Tc1 transposase (Fragment)	0	0	0	0	0	0	0	0	0	0	0	0	0	0	0
g135093.t1	NCL1_10859	Tc3a	0	0	0	0	0	0	0	0	0	0.133852	0	0	0	0	0
g207117.t1	NCL1_13165	HTH_Tnp_Tc3_2 domain-containing protein	0	0	0	0	0	0	0	0	0	0	0	0	0	0	0
g12189.t1	NCL1_20064	Tnpo3	2.70509	0	1.19168	2.04272	3.31114	0.291934	0.284882	1.95846	2.88554	2.24457	0.365144	0.342406	1.06528	0	2.22249
g186626.t1	Tf2-9_399	Transposon Tf2-9 polyprotein	0	0	0	0	0	0	0	0	0	0	0	0	0	0	0
g210615.t1	PGBD4	PiggyBac transposable element-derived protein 4	0	0	0	0	0	0	0	0	0	0	0	0	0	0	0
g42616.t1			0	0	0	0	0	0	0	0	0	0	0	0	0	0	0
g309249.t1	X975_10654	Uncharacterized protein (Fragment)	0	0	0	0	0	0	0	0	0	0	0	0	0	0	0
g134465.t1			0	0	0	0	0	0	0	0	0	0	0	0	0	0	0
g397582.t1	ALC56_06376	Uncharacterized protein	0	0	0	0	0	0	0	0	0	0	0	0	0	0	0
g204072.t1	AVEN_270493_1	Uncharacterized protein	0	0	0	0	0	0	0	0	0	0	0	0	0	0.236651	0
g385808.t1		Uncharacterized protein (Fragment)	0	0	0	0	0	0	0	0	0	0	0	0	0	0	0
g302664.t1			0	0	0	0	0	0	0	0	0	0	0	0	0	0	0
g440322.t1			0	0	0	0	0	0	0	0	0	0	0	0	0	0	0
g336658.t1	ZNF227	Zinc finger protein 227	1.24338	1.50709	0.620239	1.45111	1.07188	0.450677	0.771955	0.972335	0.853116	0.326664	0.464511	0.565046	1.13001	0.613548	0.459925
g443118.t1	AVEN_11169_1	Uncharacterized protein	0	0	0	0	0	0	0	0	0	0	0	0	0	0	0
g219640.t1			0	0	0	0	0	0	0	0	0	0	0	0	0	0	0
g404836.t1	EVAR_62210_1	Uncharacterized protein	0	0	0	0	0	0	0	0	0	0	0	0	0	0	0
g340134.t1			6.83249	0	0	4.06466	0	0	0	0	1.85722	1.00083	4.53936	0	2.81474	0	0
g22950.t1	NCL1_45656	Uncharacterized protein	0	0	0	0	0	0	0	0	0	0	0	0	0	0	0
g169371.t1			0	0	0	0	0.779979	1.44986	2.6591	0	2.01698	0.814316	0	0.770644	1.24862	0	0
g83084.t1	tc1a	Transposable element Tc1 transposase	0	0	0	0	0	0	0	0	0	0	0	0	0	0	0
g207284.t1		Putative DD34D transposase	0	0	0	0	0	0	0	0	0	0	0	0	0	0	0
g122512.t1	AVEN_272065_1	Uncharacterized protein	0	0	0	0	0	0	0	0	0	0	0	0	0	0	0
g78696.t1	EVAR_71286_1	Uncharacterized protein	0	0	0	0	0	0	0.440514	0	0	0	0	0	0	0	0
g385060.t1	NCL1_30227	Transposable element Tcb2 transposase	0	0	0	0	0	0	0	0	0	0	0	0	0	0	0
g302509.t1			0	0	0	0	0	0	0	0	0	0	0	0	0	0	0
g467377.t1	AVEN_248822_1	Integrase catalytic domain-containing protein	0	0	0	0.0283397	0	0	0	0	0	0	0	0	0	0	0
g163109.t1	AVEN_249099_1	Uncharacterized protein	0	0	0	0	0	0	0	0	0	0	0	0	0	0	0
g290726.t1			0	0	0	0	0	0	0	0	0	0	0	0	0	0	0
g300918.t1	TC3A	Transposable element Tc3 transposase	0	0	0	0	0.822366	0	0	0	0	0	0	0	0.390124	0	0
g158934.t1	POL_761	Retrovirus-related Pol polyprotein from transposon 412	0	0	0	0	0	0	0	0	0	0	0	0	0	0	0
g193347.t1	AVEN_56570_1	Uncharacterized protein	0	0	0	0	0	0	0	0	0	0	0	0	0	0	0
g185322.t1	TY3B-I_835	Transposon Ty3-I Gag-Pol polyprotein	0	0	0	0	0	0	0	0	0	0	0	0	0	0	0
g98751.t1	AVEN_192746_1	Integrase_H2C2 domain-containing protein (Fragment)	0	0	0	0	0	0	0	0	0	0	0	0	0	0	0
g60224.t1	AVEN_242173_1	DUF1758 domain-containing protein	0	0	0	0	0	0	0	0	0	0	0	0	0	0	0
g82281.t1			0	0	0	0	0	0	0	0.948449	0	0	0	0	0	0	0
g483406.t1			0	0	0	0	0	0	0	0	0	0	5.4271	0	0	0	0
g339839.t1	NCL1_50502	Uncharacterized protein	0	0	0	0	0	0	0	0	0	0	0	0	0	0	0
g252559.t1			0	0	0	0	0	0	0	0	0	0	0	0	0	0	0
g197653.t1	Mlp60A	Muscle LIM protein 1	171.188	176.042	254.655	186.296	132.238	52.4656	181.614	147.092	175.011	99.0076	136.469	80.5178	88.5811	67.0707	56.4357
g399585.t1	g.5351	Uncharacterized protein (Fragment)	0.60263	1.14625	0.412535	0	0.642775	0	0.584316	0	0	0.127834	1.5244	0.655168	0.696887	0	0.294805
g389677.t1	NCL1_03966	Uncharacterized protein	0	0	0	0	0	0	0	0	0	0	0	0	0	0	0
g253216.t1	NCL1_18726	Uncharacterized protein	0	0	0	0	0	0	0	0	0	0	0	0	0	0	0
g504756.t1			0	0	0	0	0	0	0	0	0	0	0	0	0	0	0
g143276.t1	pol	Retrovirus-related Pol polyprotein from transposon 297 [Includes: Protease (EC 3.4.23.-); Reverse transcriptase (EC 2.7.7.49); Endonuclease]	0	0	0	0	0	0	0	0	0	0	0	0	0	0	0
g430092.t1			0	0	0	0	0	0	0	0	0	0	0	0	0	0	0
g155505.t1	AVEN_114035_1	Endo/exonuclease/phosphatase domain-containing protein (Fragment)	0	0	0	0	0	0	0	0	0	0	0	0	0	0	0
g158732.t1	TCB1_818	Transposable element Tcb1 transposase	0	0	0	0	0	0	0	0	0	0	0	0	0	0	0
g163999.t1	POL	Retrovirus-related Pol polyprotein from transposon 412 [Includes: Protease (EC 3.4.23.-); Reverse transcriptase (EC 2.7.7.49); Endonuclease]	0	0	0	0	0	0	0	0	0	0	0	0	0	0	0
g175676.t1			0	0	0	0	0	0	0	0	0	0	0	0	0	0	0
g153456.t1	NCL1_05223	Uncharacterized protein	0	0	0	0	0	0	0	0	0	0	0	0	0	0	0
g50641.t1	NCL1_30227	Transposable element Tcb2 transposase	0	0	0	0	0	0	0	0	0	0	0	0	0	0	0
g167801.t1	Ubx_1	Homeotic protein ultrabithorax	0	0	0.168005	0.565449	0.199718	0.0772435	0.477032	0.214636	0	0.10437	0.62024	0.180516	0.573479	0.311238	0
g350389.t1	EVAR_61345_1	Uncharacterized protein	0	0	0	0	0	0	0	0	0	0	0	0	0	0	0
g138587.t1	NCL1_07822	RNase H domain-containing protein	0	0.589966	0	0	0	0	0	0	0	0	0	0	0	0	0
g230438.t1	pol_311	RNA-directed DNA polymerase from mobile element jockey	0	0	0	0	0	0	0	0	0	0	0	0	0	0.364459	0.586587
g346161.t1			0	0	0	0	0	0	0	0	0	0	0	0	0	0	0
g259522.t1	TCB1_442	Transposable element Tcb1 transposase	0	0	0	0	0	0	0	0	0	0	0	0	0	0	0
g173658.t1	TCB1_366	Transposable element Tcb1 transposase	0	0	0	0	0	0	0	0	0	0	0	0	0	0	0
g32612.t1		Putative DD41D transposase	0	0	0	0	0	0	0	0	0	0	0	0	0	0	0
g82063.t1	pol	Retrovirus-related Pol polyprotein from transposon 17.6 [Includes: Protease (EC 3.4.23.-); Reverse transcriptase (EC 2.7.7.49); Endonuclease]	0	0	0	0.170428	0.132515	0.158511	0.333093	0.293145	0	0	0	0.185773	0	0	0
g224303.t1	PHACTR2_0	Phosphatase and actin regulator 2	0	0	0	0	0	0	0	0	0	0	0	0	0	0	0
g24895.t1	tc1a	Transposable element Tc1 transposase	0.406869	0.117676	0	0	0.199916	0	0.0778364	0	0	0.0512028	0.100464	0.0909387	0.0956135	0	0.120004
g282179.t1	AVEN_158122_1	Integrase catalytic domain-containing protein	0	0	0	0	0	0	0	0	0	0	0	0	0	0	0
g195111.t1	thoc7_0	THO complex subunit 7	42.8781	37.7146	55.8413	41.3463	11.3911	8.56084	26.1206	55.6497	63.5168	46.9264	25.4937	42.9138	47.8965	12.723	27.5311
g143324.t1			0	0	0	0	0	0	0	0	0	0	0	0	1.031	0	0
g74932.t1	X975_26415	Uncharacterized protein (Fragment)	0	0	0	0	0	0	0	0	0	0	0	0	0	0	0
g430288.t1		CCHC-type domain-containing protein (Fragment)	0	0	0	0	0	0	0	0	0	0	0	0	0	0	0
g164706.t1	AVEN_207996_1	Uncharacterized protein (Fragment)	0	0	0	0	0	0	0	0	0	0	0	0	0	0	0
g175666.t1	tc1a_547	Transposable element Tc1 transposase	0	0	0	0	0	0	0	0	0	0	0	0	0	0	0
g252844.t1	DOLPP1	Dolichyldiphosphatase 1 (EC 3.6.1.43) (Dolichyl pyrophosphate phosphatase 1)	9.89701	6.60551	9.92171	10.2948	8.06916	3.56173	10.5898	9.27161	8.97501	6.95098	7.3627	9.68478	7.18814	12.1521	7.50251
g156112.t1	Tdpoz3	TD and POZ domain-containing protein 3	0	0	0.261484	0	0.211024	0	0.994837	0	0	0	0	0	0	0	0
g281793.t1			0	0	0	0	0	0	0	0	0	0	0	0	0	0	0
g52021.t1	AVEN_268410_1	Uncharacterized protein	0	0	0	0	0	0	0	0	0	0	0	0	0	0	0
g36676.t1			0	0	0	0	0	0	0	0	0	0	0	0	0	0	0
g280796.t1	AVEN_266408_1	Uncharacterized protein	0	0	0	0	0	0	0	0	0	0	0	0	0	0	0
g77843.t1			0	0	0	0	0	0	0	0	0	0	0	0	0	0	0
g86354.t1	tc1a	Transposable element Tc1 transposase	0	0	0	0	0	0	0	0	0	0	0	0	0	0	0
g75274.t1	RF55_17771	Transposable element tc3 transposase	0	0	0	0	0	0	0	0	0	0	0	0	0	0	0
g232345.t1	NCL1_10765	Transposable element Tcb1 transposase	0	0	0	0	0	0	0	0	0	0	0	0	0	0	0
g121680.t1	g.10266	DUF4817 domain-containing protein (Fragment)	0	0	0	0	0	0	0	0	0	0	0	0	0	0	0
g272929.t1	AVEN_57298_1	Uncharacterized protein	0	0	0	0	0	0	0	0	0	0	0	0	0	0	0
g76251.t1	RTase_222	Putative RNA-directed DNA polymerase from transposon BS	0	0	0	0	0	0	0	0	0	0	0	0	0	0	0
g401671.t1	AVEN_48717_1	Uncharacterized protein	0	0	0	0	0	0	0	0	0	0	0	0	0	0	0
g827.t1			0	0	0	0	0	0	0	0	0	0	0	0	0	0	0
g513542.t1			0	0	0	0	0	0	0	0	0	0	0	0	0	0	0
g253658.t1	g.9779	Uncharacterized protein (Fragment)	0	0	0	0	0	0	0	0	0	0	0	0	0	0	0
g476937.t1	X975_01565	Transposable element Tcb2 transposase (Fragment)	0	0	0	0	0	0	0	0	0	0	0	0	0	0	0
g384056.t1	AVEN_37530_1	Integrase catalytic domain-containing protein	0	0	0	0	0	0	0	0	0	0	0	0	0	0	0
g297422.t1		Uncharacterized protein (Fragment)	0	0	0	0	0	0	0	0	0	0	0	0	0	0	0
g394876.t1			0	0	0	0	0	0	0	0	0	0	0	0	0	0	0
g251556.t1	NCL1_57192	Uncharacterized protein	0.561026	0.812424	1.23156	1.18576	1.33144	0.243188	0.56736	0.731535	0	1.1163	2.2981	1.69133	0.625055	0.493748	0
g245226.t1	AVEN_86619_1	HTH_Tnp_Tc3_2 domain-containing protein	0	0	0	0	0	0	0	0	0	0	0	0	0	0	0
g61342.t1			0	0	0	0	0	0	0	0	0	0	0	0	0	0	0
g510302.t1			0	0	0	0	0	0	0	0	0	0	0	0	0	0	0
g356114.t1		DUF4817 domain-containing protein	0	0	0	0	0	0	0	0	0	0	0	0	0	0	0
g155540.t1			0	0	0	0	0	0	0	0	0	0	0	0	0	0	0
g14576.t1	NCL1_36142	Uncharacterized protein	0	0	0	0	0	0	0	0	0	0	0	0	0	0	0
g355361.t1			0	0	0	0	0	0	0	0	0	0	0	0	0	0	0
g336718.t1	X975_23256	Retrotransposable element Tf2 protein type 1 (Fragment)	0	0	0.0617421	0	0	0.0737268	0	0	0	0	0.0445151	0	0	0	0
g378848.t1	RTase	Probable RNA-directed DNA polymerase from transposon BS (EC 2.7.7.49) (Reverse transcriptase)	0	0	0	0	0	0	0	0	0	0	0	0	0	0	0
g224598.t1	AVEN_221987_1	Uncharacterized protein	0	0	0	0	0.349507	0.203405	0	0	0	0	0	0	0	0	0
g152951.t1	ZMYM6	Zinc finger MYM-type protein 6 (Transposon-derived Buster2 transposase-like protein) (Zinc finger protein 258)	0	0	0	0	0	0	0	0	0	0	0	0	0	0	0
g53715.t1			0	0	0	0	0	0	0	0	0	0	0	0	0	0	0
g321259.t1	tc3a	Transposable element Tc3 transposase	0	0	0	0	0	0	0	0	0	0	0	0	0	0	0
g162970.t1	ZMYM1	Zinc finger MYM-type protein 1	0	0	0	0	0	0	0	0	0	0	0	0	0	0	0
g438670.t1	NCL1_23379	Uncharacterized protein	0	0	0	0	0	0	0	0	0	0	0	0	0	0	0
g111445.t1	AVEN_143915_1	RVP domain-containing protein	0	0	0	0	0	0	0	0	0	0	0	0	0	0	0
g95430.t1	pol_3514	Retrovirus-related Pol polyprotein from transposon 17.6	0	0	0	0	0	0	0	0	0	0	0	0	0	0	0
g96290.t1	X-elementORF2_778	Putative RNA-directed DNA polymerase from transposon X-element	0	0	0	0	0	0	0	0	0	0	0	0	0	0	0
g55217.t1	EVAR_67071_1	Uncharacterized protein	0	0	0	0	0	0	0	0	0	0	0	0	0	0.179444	0
g331117.t1		Putative DD41D transposase	0	0	0	0	0	0	0	0	0	0	0	0	0	0	0
g513894.t1	X975_01565	Transposable element Tcb2 transposase (Fragment)	0	0	0	0	0	0	0	0	0	0	0	0	0	0	0
g465694.t1	Tf2-9_28	Transposon Tf2-9 polyprotein	0	0	0	0.25335	0	0	0	0	0	0	0	0	0	0	0
g130871.t1	Tf2-9	Transposon Tf2-9 polyprotein (Retrotransposable element Tf2 155 kDa protein)	0	0	0	0	0	0	0	0	0	0	0	0	0	0	0
g443485.t1	NCL1_51333	Uncharacterized protein	0	0	0	0	0	0	0	0	0	0	0	0	0	0	0
g411373.t1	ALG2	Alpha-1,3/1,6-mannosyltransferase ALG2 (EC 2.4.1.132) (EC 2.4.1.257) (Asparagine-linked glycosylation protein 2 homolog) (GDP-Man:Man(1)GlcNAc(2)-PP-Dol alpha-1,3-mannosyltransferase) (GDP-Man:Man(1)GlcNAc(2)-PP-dolichol mannosyltransferase) (GDP-Man:Man(2)GlcNAc(2)-PP-Dol alpha-1,6-mannosyltransferase)	2.68113	3.80492	3.51478	4.6786	3.72203	0.925593	3.13204	1.65007	3.42274	2.2898	3.67286	2.91775	2.09489	0.787408	3.62431
g73296.t1	X975_01565	Transposable element Tcb2 transposase (Fragment)	0	0	0	0	0	0	0	0	0	0	0	0	0	0	0
g104347.t1	Fasn	Fatty acid synthase (EC 2.3.1.85) [Includes: [Acyl-carrier-protein] S-acetyltransferase (EC 2.3.1.38); [Acyl-carrier-protein] S-malonyltransferase (EC 2.3.1.39); 3-oxoacyl-[acyl-carrier-protein] synthase (EC 2.3.1.41); 3-oxoacyl-[acyl-carrier-protein] reductase (EC 1.1.1.100); 3-hydroxyacyl-[acyl-carrier-protein] dehydratase (EC 4.2.1.59); Enoyl-[acyl-carrier-protein] reductase (EC 1.3.1.39); Oleoyl-[acyl-carrier-protein] hydrolase (EC 3.1.2.14)]	0	0	2.96816	0.964712	8.77187	0	4.59088	0	0	3.31269	1.22719	0	0	0	0
g379265.t1			0	0	0	0	0	0	0	0	0	0	0	0	0	0	0
g342606.t1	AVEN_121345_1	Uncharacterized protein	0	0	0	0	0	0	0	0	0	0	0	0	0	0	0
g468318.t1			0	0	0	0	0	0	0	0	0	0	0	0	0	0	0
g494005.t1			0	0	0	0	0	0	0	0	0	0	0	0	0	0	0
g429475.t2	NCL1_43553	Uncharacterized protein	1.14757	0	2.84193	1.86474	1.83347	0.343362	3.40896	0.997384	2.91561	0.497016	0.502491	0	2.60428	0	0.557543
g477844.t1	TIGD6	Tigger transposable element-derived protein 6	0	0	0	0	0	0	0.0753969	0	0	0	0	0	0	0	0
g368857.t1	ZNF112	Zinc finger protein 112 (Zfp-112) (Zinc finger protein 228)	0.4746	0.949115	0.482972	0.0891824	0.258895	0.101026	0.448661	0.314033	0	0.0669904	0.778011	0.354602	0.767974	0.406558	0.626779
g307474.t1			0	0	0	0	0	0	0	0	0	0	0	0	0	0	0
g110675.t1			0.194051	1.10699	0.398031	0.534056	0.234963	0	2.44409	0	0	0	0	0	0	0	0
g463134.t1	AVEN_45994_1	Uncharacterized protein	0	0	0	0	0	0	0	0	0	0	0	0	0	0	0
g461214.t1			0	0	0	0	0	0	0	0	0	0	0	0	0	0	0
g252125.t1			0	0	0	0	0	0	0	0	0	0	0	0	0	0	0
g312674.t1		Uncharacterized protein	0	0	0	0	0	0	0	0	0	0	0	0	0	0	0
g113243.t1	AVEN_223462_1	Integrase catalytic domain-containing protein (Fragment)	0	0	0	0	0	0	0	0	0	0	0	0	0	0	0
g189690.t1			0	0	0	0	0	0	0	0	0	0	0	0	0	0	0
g299421.t1	ORF208234	ATP-dependent DNA helicase (EC 3.6.4.12) (Fragment)	0	0	0	0	0	0	0	0	0	0	0	0	0	0	0
g256261.t1			0	0	0	0	0	0	0	0	0	0	0	0	0	0	0
g137876.t1	NCL1_27957	Uncharacterized protein	0	0	0	0	0	0	0	0	0	0	0	0	0	0	0.603248
g463225.t1	NCL1_45509	Uncharacterized protein	0	0	0	0	0	0	0	0.0608283	0	0	0	0	0	0	0
g500371.t1	NCL1_32708	DUF4817 domain-containing protein	0	0	0	0	0	0	0	0	0	0	0	0	0	0	0
g118543.t1	pol	Retrovirus-related Pol polyprotein from transposon 17.6 [Includes: Protease (EC 3.4.23.-); Reverse transcriptase (EC 2.7.7.49); Endonuclease]	0	0	0	0	0	0	0	0	0	0	0	0	0	0	0
g176586.t1	pol	Retrovirus-related Pol polyprotein from transposon 17.6 [Includes: Protease (EC 3.4.23.-); Reverse transcriptase (EC 2.7.7.49); Endonuclease]	0	0	0	0	0	0	0	0	0	0	0	0	0	0	0
g428058.t1	X975_06929	Transposable element Tc3 transposase (Fragment)	0	0	0	0	0	0	0	0	0	0	0	0	0	0	0
g411068.t1	NCL1_58557	RTase (Fragment)	0	0	0	0	0	0	0	0	0	0	0	0	0	0	0
g204983.t1	AVEN_266891_1	Uncharacterized protein	0	0	0	0	0	0	0	0	0	0	0	0	0	0	0
g4311.t1	NCL1_50502	Uncharacterized protein	0	0	0	0	0	0	0	0	0	0	0	0	0	0	0
g274974.t1	pol	Retrovirus-related Pol polyprotein from transposon 297 [Includes: Protease (EC 3.4.23.-); Reverse transcriptase (EC 2.7.7.49); Endonuclease]	0	0	0	0	0	0	0	0	0	0	0	0	0	0	0
g241799.t1	POL	Retrovirus-related Pol polyprotein from transposon 412 [Includes: Protease (EC 3.4.23.-); Reverse transcriptase (EC 2.7.7.49); Endonuclease]	0	0	0.0743869	0.0515209	0	0	0	0	0	0.0851101	0	0	0	0	0
g389607.t1			0	0	0	0	0	0	0	0	0	0	0	0	0	1.70628	0
g8777.t1	POL	Retrovirus-related Pol polyprotein from transposon 412 [Includes: Protease (EC 3.4.23.-); Reverse transcriptase (EC 2.7.7.49); Endonuclease]	0	0	0	0	0	0	0	0	0	0	0	0	0	0	0
g454193.t1		Transposable element Tcb2 transposase	0	0	0	0	0	0	0	0	0	0	0	0	0	0	0
g424292.t1			0	0	0	0	0	0	0	0	0	0	0	0	0	0	0
g241529.t1			0	0	0	0	0	0	0	0	0	0	0	0	0	0	0
g402684.t1			0	0	0	0	0	0	0	0	0	0	0	0	0	0	0
g253963.t1			0	0	0	0	0	0	0	0	0	0	0	0	0	0	0
g279806.t1			0	0	0	0	0	0	0	0	0	0	0	0	0	0	0
g99990.t1	AVEN_120612_1	Uncharacterized protein (Fragment)	0	0	0	0	0	0	0	0	0	0	0	0	0	0	0
g299073.t1	AVEN_266084_1	Uncharacterized protein	0	0	0	0	0	0	0	0	0	0	0	0	0	0	0
g330550.t1	NCL1_51840	Uncharacterized protein	0	0	0	0	0	0	0	0	0	0	0	0	0	0	0
g123471.t1	ANCCAN_05042	Helitron_like_N domain-containing protein	0	0	0	0	0	0	0	0	0	0	0	0	0	0	0
g388059.t1	pol	Retrovirus-related Pol polyprotein from transposon 297 [Includes: Protease (EC 3.4.23.-); Reverse transcriptase (EC 2.7.7.49); Endonuclease]	0	0	0	0	0	0	0	0	0	0	0	0	0	0	0
g268859.t1	pol_4319	Retrovirus-related Pol polyprotein from transposon 17.6	0	0	0	0	0	0	0	0	0	0	0	0	0	0	0
g50188.t1	Tf2-9_174	Transposon Tf2-9 polyprotein	0	0	0	0	0	0	0	0	0	0	0	0	0	0	0
g98081.t1	evm_012926	ATP-dependent DNA helicase (EC 3.6.4.12)	0	0	0	0	0	0	0	0	0	0	0	0	0	0	0
g387894.t1	AVEN_254427_1	Integrase catalytic domain-containing protein (Fragment)	0	0	0	0	0	0	0	0	0	0	0	0	0	0	0
g347737.t1	AVEN_201340_1	Uncharacterized protein	0	0	0	0	0	0	0	0	0	0	0	0	0	0	0
g34804.t1	NCL1_54071	Uncharacterized protein	0	0	0	0	0	0	0	0	0	0	0	0	0	0	0
g83005.t1			0	0	0	0	0	0	0	0	0	0	0	0	0	0	0
g180562.t1	NCL1_42224	Uncharacterized protein	0	0	0	0	0	0	0	0	0	0	0	0	0	0	0
g212770.t1	ALC60_06473	Uncharacterized protein	0	0	0	0	0	0	0	0	0	0	0	0	0	0	0
g161073.t1	TCB1_888	Transposable element Tcb1 transposase	0	0	0	0	0	0	0	0	0	0	0	0	0	0	0
g163244.t1			0	0	0	0	0	0	0	0	0	0	0	0	0	0	0
g167667.t1			0	0	0	0	0	0	0	0	0	0	0	0	0	0	0
g324930.t1	AVEN_68308_1	Uncharacterized protein	0	0	0	0	0	0	0	0	0	0	0	0	0	0	0
g151726.t1			0	0	0	0	0	0	0	0	0	0	0	0	0	0	0
g187560.t1	AVEN_168977_1	Uncharacterized protein	0	0	0	0	0	0	0	0	0	0	0	0	0	0	0
g444060.t1			0	0	0	0	0	0	0	0	0	0	0	0	0	0	0
g327192.t1			0	0	0	0	0	0	0	0	0	0	0	0	0	0	0
g126586.t1			0	0	0	0	0	0	0	0	0	0	0	0	0	0	0
g168771.t1	AVEN_132162_1	RNase H domain-containing protein (Fragment)	0	0	0	0	0	0	0	0	0	0	0	0	0	0	0
g76403.t1	AVEN_67251_1	Uncharacterized protein	0	0	0	0	0	0	0	0	0	0	0	0	0	0	0
g493679.t1		Transposable element Tcb2 transposase	0	0	0	0	0	0	0	0	0	0	0	0	0	0	0
g351292.t1	evm_004144	Helitron_like_N domain-containing protein	0	0	0	0	0	0	0	0	0	0	0	0	0	0	0
g233244.t1	POL	Retrovirus-related Pol polyprotein from transposon 412 [Includes: Protease (EC 3.4.23.-); Reverse transcriptase (EC 2.7.7.49); Endonuclease]	0	0	0	0	0	0	0	0	0	0	0	0	0	0	0
g54558.t1	POL_840	Retrovirus-related Pol polyprotein from transposon 412 (Fragment)	0	0	0	0	0	0	0	0	0	0	0	0	0	0	0
g245827.t1			0	0	0	0	0	0	0	0	0	0	0	0	0	0	0
g192527.t1		Transposable element Tcb1 transposase (Transposable element Barney transposase)	0	0	0	0	0	0	0	0	0	0	0	0	0	0	0
g87011.t1	NCL1_17491	Uncharacterized protein	0	0	0	0	0	0	0	0	0	0	0	0	0	0	0
g493423.t1	X975_08467	Transposable element Tcb1 transposase (Fragment)	0	0	0	0	0	0	0	0	0	0	0	0	0	0	0
g29855.t1	g.46397	UvrD_C_2 domain-containing protein (Fragment)	0	0	0	0	0	0	0.342974	0	0	0	0	0	0	0	0
g433065.t1	pol	Retrovirus-related Pol polyprotein from transposon 17.6 [Includes: Protease (EC 3.4.23.-); Reverse transcriptase (EC 2.7.7.49); Endonuclease]	0	0	0	0	0	0	0	0	0	0	0	0	0	0	0
g302577.t1			0	0	0	0	0	0	0	0	0	0	0	0	0	0	0
g470427.t1	PIF1	ATP-dependent DNA helicase (EC 3.6.4.12) (Fragment)	0	0	0	0	0	0	0	0	0	0	0	0	0	0	0
g49075.t1			0	0	0.246108	0	0	0	0	0	0	0	0	0	0	0	0
g419359.t1			0	0	0	0	0	0	0	0	0	0	0	0	0	0	0
g162731.t1		Retrovirus-related Pol polyprotein from transposon TNT 1-94 [Includes: Protease (EC 3.4.23.-); Reverse transcriptase (EC 2.7.7.49); Endonuclease]	0	0	0	0	0	0	0	0	0	0	0	0	0	0	0
g378056.t1	pol	Retrovirus-related Pol polyprotein from transposon 17.6 [Includes: Protease (EC 3.4.23.-); Reverse transcriptase (EC 2.7.7.49); Endonuclease]	0	0	0	0	0	0	0	0	0	0	0	0	0	0	0
g31211.t1	NCL1_55040	Uncharacterized protein	0	0	0	0	0	0	0	0	0	0	0	0	0	0	0
g234846.t1	pol	Retrovirus-related Pol polyprotein from transposon 297 [Includes: Protease (EC 3.4.23.-); Reverse transcriptase (EC 2.7.7.49); Endonuclease]	0	0	0	0	0	0	0	0	0	0	0	0	0	0	0
g497649.t1		Transposable element Tcb2 transposase	0	0	0	0	0	0	0	0	0	0	0	0	0	0	0
g120418.t1	X975_01945	Transposable element Tcb2 transposase (Fragment)	0	0	0	0	0	0	0	0	0	0	0	0	0	0	0
g340390.t1		U24-ctenitoxin-Pn1a (U24-CNTX-Pn1a) (Venom protein PN16C3)	19.2062	39.6627	356.701	24.0983	40.5428	51.8182	783.986	0.301627	1.43785	5.17179	7.36281	17.4888	2.93409	4.75185	6.10574
g402961.t1			0	0	0	0	0	0	0	0	0	0	0	0	0	0	0
g22544.t1	AVEN_164489_1	Integrase_H2C2 domain-containing protein	1.1787	0.229073	0.534172	0.766321	0	0.281081	0.503973	0.202337	0.650893	0.682252	0.754438	1.09676	0.682857	0	0
g205909.t1			0	0	0	3.07083	0.998574	0	0	1.11521	0	0	0	0	0	0	0
g209445.t1	X975_14237	Transposable element Tcb2 transposase (Fragment)	0	0	0	0	0	0	0	0	0	0	0	0	0	0	0
g389295.t1			0	0	0	0	0	0	0	0	0	0	0	0	0	0	0
g387205.t1	FAM200B	Protein FAM200B	0	0	0	0	0	0	0.175795	0	0	0	0	0	0	0	0
g85444.t1	AVEN_264248_1	Uncharacterized protein	0	0.226352	0	0.218231	0	0.0746448	0	0	0	0	0	0	0.369242	0	0
g504062.t1	EVAR_73436_1	Uncharacterized protein	0	0	0	0	0	0	0	0	0	0	0	0	0	0	0
g248977.t1	AVEN_227742_1	Integrase catalytic domain-containing protein (Fragment)	0	0	0	0	0	0	0	0	0	0	0	0	0	0	0
g227737.t1			0	0	0	0	0	0	0	0	0	0	0	0	0	0	0
g147777.t1	X975_07168	Transposable element Tcb2 transposase (Fragment)	0	0	0	0	0	0	0	0	0	0	0	0	0	0	0
g127218.t1	AVEN_20393_1	Retrotrans_gag domain-containing protein	0	0	0	0	0	0	0	0	0	0	0	0	0	0	0
g171073.t1			0	0	0	0	0	0	0	0	0	0	0	0	0	0	0
g79659.t1			0	0	1.14529	0	0	0	0	0	0	0.670425	0	0	0	0	0
g61866.t1		Putative transposase-like protein	0	0	0	0	0	0	0	0	0	0	0	0.192536	0	0	0
g243063.t1	X975_16630	Retrovirus-related Pol polyprotein from transposon 412 (Fragment)	0	0	0	0	0	0	0	0	0	0	0	0	0	0	0
g340667.t1	pol	RNA-directed DNA polymerase from mobile element jockey (EC 2.7.7.49) (Reverse transcriptase)	0	0	0	0	0	0	0	0	0	0	0	0	0	0	0
g141989.t1	AVEN_4148_1	Peptidase A2 domain-containing protein (Fragment)	0	0	0	0	0	0	0	0	0	0	0	0	0	0	0
g454287.t1	AVEN_158715_1	DDE_3 domain-containing protein	0	0	0.413403	0.271043	0	0.348759	0	0	0	0	0	0.405605	0	0	0
g436614.t1	NCL1_45656	Uncharacterized protein	0	0	0	0	0	0	0	0	0	0	0	0	0	0	0
g30853.t1	tc1a_416	Transposable element Tc1 transposase	0	0	0	0	0	0	0	0	0	0	0	0	0	0	0
g223817.t1	pol	Retrovirus-related Pol polyprotein from transposon opus [Includes: Protease (EC 3.4.23.-); Reverse transcriptase (EC 2.7.7.49); Endonuclease]	0	0	0	0	0	0	0	0	0	0	0	0	0	0	0
g120800.t1		Transposable element Tcb2 transposase	0	0	0	0	0	0	0	0	0	0	0	0	0	0	0
g458019.t1	AVEN_262056_1	Uncharacterized protein	0	0	0	0	0	0	0	0	0	0	0	0	0	0	0
g273933.t1	AVEN_222120_1	Uncharacterized protein	0	0	0	0	0	0	0	0	0	0	0	0	0	0	0
g373244.t1	pol	Retrovirus-related Pol polyprotein from transposon 17.6 [Includes: Protease (EC 3.4.23.-); Reverse transcriptase (EC 2.7.7.49); Endonuclease]	0	0	0	0	0	0	0	0	0	0	0	0	0	0	0
g166348.t1			0	0	0.3189	0	0	0	0	0	0	0.20022	0	0	0	0	0
g495947.t1	jockeypol_249	RNA-directed DNA polymerase from mobile element jockey	0	0	0	0	0	0	0	0	0	0	0	0	0	0	0
g458586.t1	NCL1_12579	Uncharacterized protein	0	0	0.849976	0.530256	0	0	0.76883	0	0	0	0	0	0	0	0
g39399.t1	X975_17161	Transposable element Tcb1 transposase (Fragment)	0	0	0	0	0	0	0	0	0	0	0	0	0	0	0
g2496.t1	DNASE1	Deoxyribonuclease-1 (EC 3.1.21.1) (Deoxyribonuclease I) (DNase I)	0	0.102998	0.0728575	0	0	0	0.208076	0	0	0	0	0	0	0	0
g45784.t1		Transposable element Tcb2 transposase	0	0	0	0	0	0	0	0	0	0	0	0	0	0	0
g353359.t1	AVEN_98139_1	Integrase_H2C2 domain-containing protein	0	0	0	0	1.64469	0	0	0	0	0	2.47185	0	1.4848	0	0
g366396.t1		Uncharacterized protein (Fragment)	0	0	0	0	0	0	0	0	0	0	0	0	0	0	0
g32999.t1			0	0	0	0	0	0	0	0	0	0	0	0	0	0	0
g146547.t1	NCL1_30227	Transposable element Tcb2 transposase	0	0	0	0	0	0	0	0	0	0	0	0	0	0	0
g66162.t1		Integrase catalytic domain-containing protein (Fragment)	0	0.0895798	0	0	0	0	0	0	0	0	0.0776844	0	0	0	0.0931682
g411540.t1	X975_01565	Transposable element Tcb2 transposase (Fragment)	0	0	0	0	0	0	0	0	0	0	0	0	0	0	0
g448491.t1	pol	Retrovirus-related Pol polyprotein from transposon 297 [Includes: Protease (EC 3.4.23.-); Reverse transcriptase (EC 2.7.7.49); Endonuclease]	0	0.390514	0	0.31666	0	0	0	0	0	0	0	0	0	0.118019	0
g399852.t1	POL	Retrovirus-related Pol polyprotein from transposon 412 [Includes: Protease (EC 3.4.23.-); Reverse transcriptase (EC 2.7.7.49); Endonuclease]	0	0	0	0	0	0	0	0	0	0	0	0	0	0	0
g398647.t1	NCL1_59947	Uncharacterized protein	0	0	0	0	0	0	0.237503	0	0	0	0	0	0	0	0
g454800.t1			0	0	0	0	0	0	0	0	0	0	0	0	0	0	0
g30902.t1			0	0	0	0	0	0	0	0	0	0	0	0	0	0	0
g71924.t1	Tf2-9_331	Transposon Tf2-9 polyprotein	0	0	0	0	0	0	0	0	0	0	0	0	0	0	0
g24459.t1			0	0	0	0	0	0	0	0	0	0	0	0	0	0	0
g3661.t1			0	0	0	0	0	0	0	0	0	0	0	0	0	0	0
g309488.t1	K02A2.6	Uncharacterized protein K02A2.6	0	0	0	0	0	0	0	0	0	0	0	0	0	0	0
g288234.t1			14.3693	10.9509	41.2721	33.0503	17.2913	5.15542	16.8021	24.7097	41.4059	36.62	50.1855	22.0758	23.4288	48.1409	38.4339
g259766.t1			0	0	0	0	0	0	0	0	0	0	0	0	0	0	0
g365384.t1			0	0	0	0	0	0	0	0	0	0	0	0	0	0	0
g391637.t1			0	0	0	0	0	0	0	0	0	0	0	0	0	0	0
g308274.t1		Integrase catalytic domain-containing protein (Fragment)	0	0	0	0	0	0	0	0	0	0	0	0	0	0	0
g88056.t1	pol	Retrovirus-related Pol polyprotein from transposon 17.6 [Includes: Protease (EC 3.4.23.-); Reverse transcriptase (EC 2.7.7.49); Endonuclease]	0	0	0	0	0	0	0	0	0	0	0	0	0	0	0
g5944.t1	X975_17219	Transposable element Tcb2 transposase (Fragment)	0	0	0	0	0	0	0	0	0	0	0	0	0	0	0
g401591.t1			0	0	0	0	0.955514	0	0	0	0	0	0	0	0	0	0
g129533.t1			1.22048	0	0	0	0	0	0	0	0	0	0	0	0	0	0
g476248.t1			0	0	0	0	0	0	0	0	0	0	0	0	0	0	0
g429260.t1	AVEN_50071_1	Uncharacterized protein	0	0	0	0	0	0	0	0	0	0	0	0	0	0	0
g405496.t1			0	0	0	0	0	0	0	0	0	0	0	0	0	0	0
g63891.t1			0	0	0	0	0	0	0	0	0	0	0	0	0	0	0
g418341.t1			0	0	0	0	0	0	0	0	0	0	0	0	0	0	0
g434529.t1	AVEN_81426_1	Uncharacterized protein	0	0	0	0	0	0	0	0	0	0	0	0	0	0	0
g267954.t1		Transposable element Tcb2 transposase	0	0	0	0	0	0	0	0	0	0	0	0	0	0	0
g148396.t1	AVEN_75848_1	Uncharacterized protein	0	0	0	0	0	0	0	0	0	0	0	0	0	0	0
g285440.t1	AVEN_251779_1	DUF4817 domain-containing protein	0	0	0	0	0	0	0	0	0	2.32969	0	0	0	0	0
g122587.t1			0	0	0	0	0	0	0	0	0	0	0	0	0	0	0
g5888.t1	POL	Retrovirus-related Pol polyprotein from transposon 412 [Includes: Protease (EC 3.4.23.-); Reverse transcriptase (EC 2.7.7.49); Endonuclease]	0.101499	0.282892	0	0	0	0	0.046671	0.0879765	0	0.10135	0	0.0399223	0	0	0
g243767.t1	SETMR	Histone-lysine N-methyltransferase SETMAR (Fragment)	0	0	0	0	0	0	0	0	0	0	0	0	0	0	0
g317487.t1			0	0	0	0	0	0	0	0	0	0	0	0	0	0	0
g223692.t1	NCL1_13165	HTH_Tnp_Tc3_2 domain-containing protein	0	0	0	0	0	0	0	0	0	0	0	0	0	0	0
g79347.t1			0	0	0	0	0	0	0	0	0	0	0	0	0	0	0
g370560.t1			0	0	0	0	0	0	0	0	0	0	0	0	0	0	0
g355467.t1	AVEN_45221_1	Uncharacterized protein	0	0	0	0	0	0	0	0	0	0	0	0	0	0	0
g114481.t1			0	41.4076	0	0.165156	9.31827	0	0.23033	0	0	0	0	0	0	0	13.0399
g230583.t1	X975_19749	Retrovirus-related Pol polyprotein from transposon opus (Fragment)	0	0	0	0	0	0	0	0	0	0	0	0	0	0	0
g378553.t1			0	0	0	0	0	0	0	0	0	0	0	0	0	0	0
g66431.t1	NCL1_52968	HTH_Tnp_Tc3_2 domain-containing protein	0	0	0	0	0	0	0	0	0	0	0	0	0	0	0
g387585.t1	LOC103524116	uncharacterized protein LOC103524116	0	0	0	0	0	0	0	0	0	0	0	0	0	0	0
g376201.t1	RTase_87	Putative RNA-directed DNA polymerase from transposon BS	0	0	0	0	0	0	0	0	0	0	0	0	0	0	0
g489917.t1	SETMAR	Histone-lysine N-methyltransferase SETMAR (SET domain and mariner transposase fusion protein) (Metnase) [Includes: Histone-lysine N-methyltransferase (EC 2.1.1.357); Transposon Hsmar1 transposase (EC 3.1.-.-)]	0	0	0	0	0	0	0.216162	0	0	0	0	0	0	0	0
g225740.t1	NCL1_59947	Uncharacterized protein	0	0	0	0	0	0	0	0	0	0	0	0	0	0	0
g199499.t1	NCL1_12579	Uncharacterized protein	0	0	0	0	0	0	0	0	0	0	0	0	0	0.309299	0
g276.t1			0	0	0	0	0	0	0	0	0	0	0	0	0	0	0
g247504.t1	Tf2-6_70	Transposon Tf2-6 polyprotein	0	0	0	0	0	0	0	0	0	0	0	0	0	0	0
g211922.t1	PHACTR2_0	Phosphatase and actin regulator 2	0	0	0	0	0	0	0	0	0	0	0	0	0	0	0
g325871.t1			0	0	0	0	0	0	0	0	0	0	0	0	0	0	0
g441708.t1	X975_02180	Transposable element Tcb2 transposase (Fragment)	0	0	0	0	0	0	0.337449	0	0	0	0	0	0	0	0
g133322.t1	AVEN_249670_1	Uncharacterized protein	0	0	0	0	0	0	0	0	0	0	0	0	0	0	0
g111267.t1	TCB2_270	Transposable element Tcb2 transposase	0	0	0	0	0	0	0	0	0	0	0	0	0	0	0
g233691.t1	NCL1_36142	Uncharacterized protein	0	0	0	0	0	0	0	0	0	0	0	0	0	0	0
g44370.t1	AVEN_82733_1	Uncharacterized protein	0	0	0	7.50191	5.08347	0.758952	3.02345	0	2.8825	1.97332	0	1.71677	0	0	1.59489
g791.t1			0	0	0	0	0	0	0	0	0	0	0	0	0	0	0
g307296.t1			0	10.6713	0	0	0	0	0	0	0	0	0	0	0	0	0
g157223.t1	Hccs	Cytochrome c-type heme lyase (CCHL) (EC 4.4.1.17) (Holocytochrome c-type synthase)	5.1756	5.03827	4.70066	5.13514	4.63252	1.02826	3.14617	7.81079	6.63847	4.3885	4.93042	5.25993	6.02618	6.85802	3.80719
g1552.t1	NCL1_22034	Uncharacterized protein	0	0	0	0	0	0	0	0	0	0	0	0	0	0	0
g496403.t1			0	0	0	0	0	0	0	0	0	0	0	0	0	0	0
g376763.t1	g.167379	Uncharacterized protein	0	0	0	0	0	0	0	0	0	0	0	0	0	0	0
g136272.t1	LOC103524116	uncharacterized protein LOC103524116	0.536475	0.226352	0.161995	0.327347	0.385663	0.084251	0.312507	0.207167	1.24591	0.100674	0	0.174465	0.184621	0	0.23931
g432104.t1	TCB1_892	Transposable element Tcb1 transposase	0	0	0	0	0	0	0	0	0	0	0	0	0	0	0
g128816.t1	WN55_06996	DUF4817 domain-containing protein	0	0	0	0	0	0	0	0	0	0	0	0	0	0	0
g169624.t1	tc1a_295	Transposable element Tc1 transposase	0	0	0	0	0	0	0	0	0	0	0	0	0	0	0
g64061.t1			0	0	0	0	0	0	0	0	0	0	0	0	0	0	0
g253724.t1			0.262563	1.11444	0	1.78445	3.21387	0.255022	0.497725	1.0265	0	0	0.318976	0.299113	0.310196	0.767916	0
g438416.t1	tc1a_533	Transposable element Tc1 transposase	0	0	0	0	0	0	0	0	1.23147	0	0	0	0	0	0
g430388.t1			0	0	0	0	0	0	0	0	0	0	0	0	0	0	0
g162673.t1	AVEN_42203_1	Uncharacterized protein	0	0	0	0	0	0	0	0	0	0	0	0	0	0	0
g17172.t1	TCB2_234	Transposable element Tcb2 transposase	0	0	0	0	0	0	0	0	0	0	0	0	0	0	0
g365757.t1	TY3B-I_242	Transposon Ty3-I Gag-Pol polyprotein	0	0	0	0	0	0	0	0	0	0	0	0	0	0	0
g135594.t1			0.251022	0.35515	0.259144	0	0	0	0.237924	0.327127	21.756	0	0	0	21.8328	0	0.37123
g413894.t1			0	0	0	0	0	0	0	0	0	0	0	0	0	0	0
g389457.t1	igf2bp3-a	Insulin-like growth factor 2 mRNA-binding protein 3-A (IGF2 mRNA-binding protein 3-A) (IMP-3-A) (69 kDa RNA-binding protein A) (IGF-II mRNA-binding protein 3-A) (KH domain-containing transcription factor B3-A) (RNA-binding protein Vera-A) (Trans-acting factor B3-A) (VICKZ family member 3-A) (VLE-binding protein A) (Vg1 RNA-binding protein A) (Vg1 RBP-A) (Vg1 localization element binding protein A) (VgLE-binding and ER association protein A)	37.3676	25.6555	54.3178	42.1519	27.7692	12.5428	25.9305	53.4706	71.25	42.5326	72.6422	38.6501	40.9668	6.36249	25.1504
g126178.t1	Tf2-6_451	Transposon Tf2-6 polyprotein (Fragment)	0	0	0	0	0	0	0	0	0	0	0	0	0	0	0
g154825.t1	TCB1_770	Transposable element Tcb1 transposase	0	0	0	0	0	0	0	0	0	0	0	0	0	0	0
g17999.t1	ALC62_14062	DUF4817 domain-containing protein	0	0	0	0	0	0	0	0	0	0	0	0	0	0	0
g220466.t1		Transposable element Tcb2 transposase	0	0	0	0	0	0	0	0	0	0	0	0	0	0	0
g314075.t1		Transposable element Tcb2 transposase	0.0292965	0	0.0291864	0	0	0	0.111437	0	0	0	0	0	0	0	0
g419912.t1	HSP70B2	Heat shock protein 70 B2	0	0	0	0	0	0	0.270094	0	0	0	0	0	0	0	0
g127004.t1			0	0	0	0	0	0	0	0	0	0	0	0	0	0	0
g113598.t1			0	0.415511	0.605645	0	1.74753	0.265341	0.28428	0	0	0	0	0	0	0.267975	0
g188147.t1	pol	RNA-directed DNA polymerase from mobile element jockey (EC 2.7.7.49) (Reverse transcriptase)	0	0	0	0	0	0	0	0	0	0	0	0	0	0	0
g292409.t1	pol_2770	Retrovirus-related Pol polyprotein from transposon 297	0	0	0	0	0	0	0	0	0	0	0	0	0	0	0
g29229.t1		Integrase catalytic domain-containing protein (Fragment)	0	0	0	0	0	0.0305928	0	0	0	0.040021	0	0	0	0	0
g107488.t1	pol	Retrovirus-related Pol polyprotein from transposon 297 [Includes: Protease (EC 3.4.23.-); Reverse transcriptase (EC 2.7.7.49); Endonuclease]	0	0	0	0	0	0	0	0	0	0	0	0	0	0	0
g465409.t1	NCL1_41851	Uncharacterized protein	0	0	0	0	0	0	0	0	0	0	0	0	0	0	0
g169390.t1	TCB2_57	Transposable element Tcb2 transposase	0	0	0	0	0	0	0	0	0	0	0	0	0	0	0
g288414.t1		Putative LOC100569746 [Acyrthosiphon pisum] (Fragment)	0	0	0	0	0	0	0	0	0	0	0	0	0	0	0
g241431.t1			0	0	0	0	0	0	0	0	0	0.455572	0	0	0	0	0
g293707.t1	NCL1_30863	Uncharacterized protein	0	0	0	0	0	0	0	0	0	0	0	0	0	0	0
g86328.t2	Bag6	Large proline-rich protein BAG6 (BCL2-associated athanogene 6) (HLA-B-associated transcript 3)	6.58499	7.33616	12.9849	9.13379	8.55107	2.83653	10.6039	14.6624	17.9599	9.91741	14.4465	8.58465	11.9165	5.90589	11.6618
g414689.t1			0	0	0	0	0	0	0	0	0	0	0	0	0	0	0
g207009.t1		Transposable element Tcb1 transposase (Transposable element Barney transposase)	0	0	0	0	0	0	0	0	0	0	0	0	0	0	0
g489000.t1			1.14172	0	5.06378	0	0	0	2.72349	0	0	1.61847	0	0	0	0	0
g279543.t1	NCL1_26029	Uncharacterized protein	0	0	0	0	0	0	0	0	0	0	0	0	0	0	0
g39791.t1			0	0	0	0	0	0	0	0	0	0	0	0	0	0	0
g243483.t1	NCL1_51933	Uncharacterized protein	0	0	0	0	0	0	0	0	0	0	0	0	0	0	0
g296977.t1	RF55_22253	Uncharacterized protein	0	0	0	0	0	0	0	0	0	0	0	0	0	0	0
g280362.t1			0	0	0	0	0	0	0	0	0	0	0.292115	0	0	0	0
g393633.t1	NCL1_16735	Transposable element Tcb2 transposase	0	0	0	0	0	0	0	0	0	0	0	0	0	0	0
g476553.t1			0	0	0	0	0	0	0	0	0	0	0	0	0	0	0
g351870.t1	X975_03275	Transposable element Tcb2 transposase (Fragment)	0	0	0	0	0	0	0	0	0	0	0	0	0	0	0
g300454.t1	AVEN_77364_1	Uncharacterized protein	0	0	0	0	0	0	0	0	0	0	0	0	0	0	0
g161132.t1		Putative DD41D transposase	0	0	0.132498	0	0	0	0	0	0	0.166213	0.16283	0	0	0	0
g449651.t1			0	0	0	0	0	0	0	0	0	0	0	0	0	0	0
g401099.t1	AVEN_74250_1	HTH_Tnp_Tc3_2 domain-containing protein	0	0	0	0	0	0	0	0	0	0	0	0	0	0	0
g385191.t1	X975_17934	C2H2-type domain-containing protein (Fragment)	0	0	0	0	0	0	0	0	0	0	0	0	0	0	0
g63024.t1	Tmtc3	Protein O-mannosyl-transferase Tmtc3 (EC 2.4.1.109) (Transmembrane and TPR repeat-containing protein 3)	0	0	0.106918	0.144903	0	0.0502839	0	0	0.33428	0	0	0.117666	0	0	0.311942
g430185.t1	NCL1_44662	Uncharacterized protein	0	0	0	0	0	0	0	0	0	0	0	0	0	0	0
g482648.t1	X975_00993	Transposable element Tcb2 transposase (Fragment)	0	0	0	0	0	0	0	0	0	0	0	0	0	0	0
g455136.t1		Uncharacterized protein (Fragment)	0	0	0	0	0	0	0	0	0	0	0	0	0	0	0
g320774.t1	pol	RNA-directed DNA polymerase from mobile element jockey (EC 2.7.7.49) (Reverse transcriptase)	0	0	0	0	0	0	0	0	0	0	0	0	0	0	0
g308141.t1			0	0	0	0	0	0	0.860499	0	0	0	0	0	0	0	0
g249592.t1	NCL1_36696	Uncharacterized protein	0	0	0	0	0	0	0	0	0	0	0	0	0	0	0
g279785.t1			0	0	0	0	0	0	0	0	0	0	0	0	0	0	0
g107118.t1			0	0	0	0	0	0	0	0	0	0	0	0	0	0	0
g493027.t1			0	0	0.246108	0	0	0	0	0	0	0	0	0	12.4048	0	0
g40068.t1			0	0	0	0	0	0	0	0	0	0	0	0	0	0	0
g497422.t1	NCL1_09779	Uncharacterized protein	0	0	0	0	0	0	0	0	0	0	0	0	0	0	0
g44847.t1	TCB2_145	Transposable element Tcb2 transposase	0	0	0	0	0	0	0	0	0	0	0	0	0	0	0
g137759.t2	EXD3	Exonuclease mut-7 homolog (EC 3.1.-.-) (Exonuclease 3'-5' domain-containing protein 3)	5.58014	5.07427	7.29278	6.88259	5.37504	1.97756	4.7144	7.41699	5.79261	3.8613	3.74494	7.95247	7.29279	3.5926	6.26822
g92653.t1	NCL1_44845	Uncharacterized protein	0	0	0	0	0	0	0	0	0	0	0	0	0	0	0
g269611.t1			0	0	0	0	2.79589	0	0	0	0	2.2914	0	0	0	0	0
g254443.t1	NCL1_03966	Uncharacterized protein	0	0	0	0	0	0	0	0	0	0	0	0	0	0	0
g114727.t1			0	0	0	0	0	0	0	0	0	0	0	0	0	0	0
g426356.t1	stan	Protocadherin-like wing polarity protein stan (Protein flamingo) (Protein starry night)	0	0.398996	0	0	0	0	0	0	0.451236	0	0	0.32127	0	0	0.417061
g274793.t1	WN55_06996	DUF4817 domain-containing protein	0	0	0	0	0	0	0	0	0	0	0	0	0	0	0
g89392.t1	AVEN_191620_1	HTH_Tnp_Tc3_2 domain-containing protein	0	0	0	0	0	0	0	0	0	0	0	0	0	0	0
g75820.t1			0	0	0	0	0	0	0	0	0	0	0	0	0	0	0
g436440.t1			0	0	0	0	0	0	0	0	0	0	0	0	0	0	0
g236977.t1		Putative LOC100569746 [Acyrthosiphon pisum] (Fragment)	0	0	0	0	0	0	0	0	0	0	0	0	0	0	0
g323264.t1			0	0	0	0	0	0	0	0	0	0	0	0	0	0	0
g201413.t1			0	0	0	0	0	0	0	0	0	0	0	0	0	0	0
g27274.t1			6.20884	7.03573	39.9458	5.84614	19.2222	1.13102	28.4858	4.05199	2.06731	18.6375	18.9949	0	1.57125	3.49727	2.1668
g146858.t1			0	0	0	0	0	0	0	0	0	0	0	0	0	0	0
g352486.t1	X975_20526	Transposable element Tcb2 transposase (Fragment)	0	0	0	0	0	0	0	0	0	0	0	0	0	0	0
g454772.t1			0	0	0	0	0	0	0	0	0	0	0	0	0	0	0
g212260.t1			0	0	0	0	0	0	0	0	0	0	0	0	0	0	0
g350995.t1			2.9603	0	6.0066	0	0	0	0	0	0	0	0	0	0	0	0
g277713.t1	AVEN_37530_1	Integrase catalytic domain-containing protein	0	0	0	0	0	0	0	0	0	0	0	0	0	0	0
g197628.t1			0	0	0	0	0	0	0	0	0	0	0	0	0	0	0
g24202.t1	tc3a_357	Transposable element Tc3 transposase	0	0	0	0	0	0	0	0	0	0	0	0	0	0	0
g388585.t1	AVEN_115404_1	Uncharacterized protein	0	0	0	0	0	0	0	0	0	0	0	0	0	0	0
g162093.t1	TCB2_77	Transposable element Tcb2 transposase	0	0	0	0	0	0	0	0	0	0	0	0	0	0	0
g603.t1	ORF1	Nucleic-acid-binding protein from transposon X-element	0	0	0	0	0	0	0	0	0	0	0	0	0	0	0
g77525.t1			0	0	0	0	0	0	0	0	0	0	0	0	0	0	0
g221603.t1		Uncharacterized protein (Fragment)	0	0	0	0	0	0	0	0	0	0	0	0	0	0	0
g16027.t1	X975_16194	Transposable element Tcb2 transposase (Fragment)	0	0	0	0	0	0	0	0	0	0.0780204	0.153978	0	0	0	0
g293474.t1			0	0	0	0	0	0	0	0	0	0	0	0	0	0	0
g479917.t1	AVEN_37530_1	Integrase catalytic domain-containing protein	0	0	0	0	0	0	0	0	0	0	0	0	0	0	0
g325178.t1	AVEN_120000_1	Uncharacterized protein	0	0	0	0	0	0	0	0	0	0	0	0	0	0	0
g272088.t1			0	0	0	0	0	0	0	0	0	0	0	0	0	0	0
g50936.t1			0	0	0	0	0	0	0	0	0	0	0	0	0	0	0
g361885.t1		Retrovirus-related Pol polyprotein from transposon 17.6 (Fragment)	0	0	0	0	0	0	0	0	0	0	0	0	0	0	0
g352147.t1	WN55_06996	DUF4817 domain-containing protein	0	0	0	0	0	0	0	0	0	0	0	0	0	0	0
g24677.t1			0	0	0	0	0	0	0	0	0	0	0	0	0	0	0
g166900.t1	tc3a_136	Transposable element Tc3 transposase	0	0	0	0	0	0	0	0	0	0	0	0	0	0	0
g16295.t1	MAP3K7	Mitogen-activated protein kinase kinase kinase 7 (EC 2.7.11.25)	1.42414	1.57224	0.795096	1.40506	1.25341	0.491168	2.64811	1.23738	1.62902	1.04306	1.46455	0.79619	1.20488	1.21566	2.56639
g508757.t1			0.575152	0.833374	0	0.405581	0	0	0.582628	0	1.71275	0	0	0.576261	0	0	0.832258
g301695.t1	NCL1_33900	BTB/POZ domain-containing protein 3	0	0	0	0	0	0	0	0	0	0	0	0	0	0	0
g7306.t1	WN55_06996	DUF4817 domain-containing protein	0	0	0	0	0	0	0	0	0	0	0	0	0	0	0
g292593.t1	NCL1_10765	Transposable element Tcb1 transposase	0	0	0	0	0	0	0	0	0	0	0	0	0	0	0
g50898.t1			0	0	0	0	0	0	0	0	0	0	0	0	0	0	0
g45022.t1			0	0	0	0	0	0	0	0	0	0	0	0	0	0	0
g463904.t1	AVEN_894_2	Integrase catalytic domain-containing protein	0	0	0	0	0	0	0	0	0	0	0	0	0	0	0
g183944.t1			0	0	0	0	0	0	0	0	0	0	0	0	0	0	0
g506718.t1			0	0	0	0	0	0	0	0	0	0	0	0	0	0	0
g47723.t1	EVAR_73633_1	Uncharacterized protein	0	0	0	0	0	0	0	0	0	0	0	0	0	0	0
g182607.t1	Shaw	Potassium voltage-gated channel protein Shaw (Shaw2)	0.0473217	0	0.0945837	0	0	0.0227648	0.225456	0.0616718	0	0	0.174087	0.106616	0.0556233	0	0
g364635.t1			0	0	0	0	0	0	0	0	0	0	0	0	0	0	0
g153100.t1			0	0	0	4.05006	0	0	0	0	0	0	0	0	0	0	3.13609
g187073.t1	EAG_01148	Uncharacterized protein (Fragment)	0	0	0	0	0	0	0	0	0	0	0	0	0	0	0
g308608.t1	AVEN_249438_1	Uncharacterized protein	0	0	0	0	0	0	0	0	0	0	0	0	0	0	0
g445283.t1		Integrase catalytic domain-containing protein (Fragment)	0	0	0	0	0	0	0	0	0	0	0	0	0	0	0
g509115.t1	X975_01251	Transposable element Tcb2 transposase (Fragment)	0.303125	0	0.154268	0.103999	0	0.0712871	0.146132	0	0	0.0959194	0	0	0	0	0
g125220.t1	pol	RNA-directed DNA polymerase from mobile element jockey (EC 2.7.7.49) (Reverse transcriptase)	0	0	0	0	0	0	0	0	0	0	0	0	0	0	0
g145850.t1		Putative LOC100569746 [Acyrthosiphon pisum]	0	0	0	0	0	0	0	0	0	0	0	0	0	0	0
g238618.t2			0	0	0	0	0	0	0	0	0	0	0	0	0	0	0
g106048.t1		Putative DD41D transposase	0	0	0	0	0	0	0	0	0	0	0	0	0	0	0
g470474.t1	AVEN_191692_1	DDE_3 domain-containing protein	0	0	0	0	0	0	0	0	0	0	0	0	0	0	0
g325920.t1	X975_11439	DUF4817 domain-containing protein (Fragment)	0	0	0	0	0	0	0	0	0	0	0	0	0	0	0
g110721.t1	X975_23399	Transposable element Tc1 transposase (Fragment)	0	0	0	0	0	0	0	0	0	0	0	0	0	0	0
g331251.t1		Transposable element Tcb2 transposase	0	0	0	0	0	0	0	0	0	0	0	0	0	0	0
g433475.t1	X975_08909	Transposable element Tc1 transposase (Fragment)	0	0	0	0	0	0	0	0	0	0	0	0	0	0	0
g134228.t1		Gag-Pol polyprotein (Fragment)	0	0	0	0	0	0	0	0	0	0	0	0	0	0	0
g475037.t1		Transposable element Tcb2 transposase	0	0	0	0	0	0	0	0	0	0	0	0	0	0	0
g279914.t1	X975_08537	Transposable element Tc1 transposase (Fragment)	0	0	0	0	0	0	0	0	0	0	0	0	0	0	0
g316330.t1			0	0	0	0	0	0	0	0	0	0	0	0	0	0	0
g344807.t1			0	0	0	0	0	0	0	0	0	0	0	0	0	0	0
g17389.t1			0	0	0	0	0	0	0	0	0	0	0	0	0	0	0
g55465.t1	NCL1_41002	Uncharacterized protein	0	0	0	0	0	0	0	0	0	0	0	0	0	0	0
g481297.t1	WN55_06996	DUF4817 domain-containing protein	0	0	0	0	0	0	0	0	0	0	0	0	0	0	0
g108103.t1	AVEN_65314_1	Integrase catalytic domain-containing protein	0	0	0	0	0	0	0	0	0	0	0	0	0	0	0
g364873.t1	POLX_2467	Retrovirus-related Pol polyprotein from transposon TNT 1-94	0	0	0	0	0	0	0	0	0	0	0	0	0	0	0
g333681.t1	NCL1_55040	Uncharacterized protein	0	0	0	0	0	0	0	0	0	0	0	0	0	0	0
g171272.t1		Transposable element Tcb2 transposase	0	0	0	0	0	0	0	0	0	0	0	0	0	0	0
g245146.t1	POMGNT2	Protein O-linked-mannose beta-1,4-N-acetylglucosaminyltransferase 2 (POMGnT2) (EC 2.4.1.312) (Extracellular O-linked N-acetylglucosamine transferase-like) (Glycosyltransferase-like domain-containing protein 2)	0.397596	0.188019	0.398661	0.587924	0.242433	0.126922	0.316387	0.259088	0.105126	0.207707	0.244698	0.0743174	0.0777332	0.637908	0.0977512
g471016.t1	X975_08821	Transposable element Tcb1 transposase (Fragment)	0	0	0	0	0	0	0	0	0	0	0	0	0	0	0
g129923.t1	AVEN_99911_1	Uncharacterized protein	0	0	0	0	0	0	0	0	0	0	0	0	0	0	0
g426700.t1	RTase_299	Putative RNA-directed DNA polymerase from transposon BS (Fragment)	0	0	0	0	0	0	0	0	0	0	0	0	0	0	0
g406711.t1	AVEN_274169_1	Uncharacterized protein	0	0	0	0	0	0	0	0	0	0	0	0	0	0	0
g304938.t1	tc3a	Transposable element Tc3 transposase	0	0	0	0	0	0	0	0	0	0	0	0	0	0	0
g249853.t1			0	0	0	0	0	0	0	0	0	0	0	0	0	0	0
g160705.t1		Transposable element Tc1 transposase (Fragment)	0	0	0	0	0	0	0	0	0	0	0	0	0	0	0
g436177.t1			0	0	0	0	0	0	0	0	0	0	0	0	0	0	0
g258734.t1	AVEN_195207_1	DDE_3 domain-containing protein	0	0	0	0	0	0	0	0	0	0	0	0	0	0	0
g230038.t1	b9d2	B9 domain-containing protein 2	2.54613	1.45611	0.791956	1.05517	0.921775	0.93797	1.24201	0.995679	1.18311	0.489048	1.62806	0.820409	2.34223	2.36651	1.49163
g103501.t1	F54H12.2_102	Uncharacterized protein F54H12.2	0	0	0	0	0	0	0	0	0	0	0	0	0	0	0
g53720.t1			0	0	0	0	0	0	0	0	0	0	0	0	0	0	0
g452119.t1			0	0	0	0	0	0	0.206968	0.750436	0	0	0	0	0	0	0
g162981.t1	CFDP2	Craniofacial development protein 2 (p97 bucentaur protein)	0.0625938	0.0887875	0.0575757	0.0388647	0.068531	0.12051	0.336905	0.377709	0.0925695	0.140678	0.344966	0	0	0	0
g98731.t1	X975_16630	Retrovirus-related Pol polyprotein from transposon 412 (Fragment)	0	0	2.87055	0	0	0.112771	0	0	0	0	0	0	0	0	0
g409378.t1	X975_01402	Uncharacterized protein (Fragment)	0	0	0	0	0	0	0	0	0	0	0	0	0	0	0
g402168.t1	NCL1_55040	Uncharacterized protein	0	0	0	0.452909	0	0	0	0	0	0	0	0	0	0	0
g267139.t1			0	0	0	0	0	0	0	0	0	0	0	0	0	0	0
g181886.t1		Putative DD41D transposase	0	0	0	0	0	0	0	0	0	0	0	0	0	0	0
g299796.t1	Aldh18a1	Delta-1-pyrroline-5-carboxylate synthase [Includes: Glutamate 5-kinase (GK) (EC 2.7.2.11) (Gamma-glutamyl kinase); Gamma-glutamyl phosphate reductase (GPR) (EC 1.2.1.41) (Glutamate-5-semialdehyde dehydrogenase) (Glutamyl-gamma-semialdehyde dehydrogenase)]	41.3157	93.2757	90.3662	15.1424	23.9652	7.5565	25.5695	11.7261	34.965	45.9741	40.4788	30.0957	60.4631	0	54.6847
g131208.t1			0	0	0	0	0	0	0	0	0	0	0	0	0	0	0
g457407.t1	X975_11439	DUF4817 domain-containing protein (Fragment)	0	0	0	0	0	0	0	0	0	0	0	0	0	0	0
g129268.t1	evm_004144	Helitron_like_N domain-containing protein	0	0	0	0	0	0	0	0	0	0	0	0	0	0	0
g399758.t1			0	0	0	0	0	0	0	0	0	0	0	0	0	0	0
g121959.t1			0	0	0	0	0	0	0	0	0	0	0	0	0	0	0
g352224.t1			0	0	0	0	0	0	0	0	0	0	0	0	0	0.963921	0
g302324.t1	AVEN_234536_1	Uncharacterized protein	0	0	0	0	0	0	0	0	0	0	0	0	0	0	0
g478029.t1		Uncharacterized protein (Fragment)	0	0	0	0	0	0	0	0	0	0	0	0	0	0	0
g108333.t1	pol	Pro-Pol polyprotein (Pr125Pol) [Cleaved into: Protease/Reverse transcriptase/ribonuclease H (EC 2.7.7.49) (EC 2.7.7.7) (EC 3.1.26.4) (EC 3.4.23.-) (p87Pro-RT-RNaseH); Protease/Reverse transcriptase (EC 2.7.7.49) (EC 2.7.7.7) (EC 3.4.23.-) (p65Pro-RT); Ribonuclease H (RNase H) (EC 3.1.26.4); Integrase (IN) (EC 2.7.7.-) (EC 3.1.-.-) (p42In)]	0	0	0	0	0	0	0	0	0	0	0	0	0	0	0
g153110.t1	Tf2-6_451	Transposon Tf2-6 polyprotein (Fragment)	0	0	0	0	0	0	0	0	0	0	0	0	0	0	0
g132277.t1	NCL1_20185	Uncharacterized protein	0	0	0	0	0	0	0	0	0	0	0	0	0	0	0
g147408.t1			0	0	0	0	0	0	0	0	0	0	0	0	0	0	0
g404552.t1	X975_12893	Storkhead-box protein 1 (Fragment)	2.81338	5.41119	1.51723	4.26884	3.91445	2.48283	6.09743	9.17023	7.07239	2.46137	8.78457	3.84399	5.80077	0	4.76851
g433770.t1			0	0	0	0	0	0	0	42.9375	0	0	0	0	0	0	20.393
g111000.t1	AVEN_196213_1	DUF5641 domain-containing protein	0	0	0	0	0	0	0	0	0	0	0	0	0	0	0
g47187.t1		Retrovirus-related Pol polyprotein from transposon opus (Fragment)	0	0	0	0	0	0	0	0	0	0	0	0	0	0	0
g108499.t1	X975_15885	Uncharacterized protein (Fragment)	0	0	0	0	0	0	0	0	0	0	0	0	0	0	0
g4763.t1	X975_10654	Uncharacterized protein (Fragment)	0	0	0	0	0	0	0	0	0	0	0	0	0	0	0
g125559.t1	NCL1_24212	Uncharacterized protein	0	0	0	0	0	0	0	0	0	0	0	0	0	0	0
g438213.t1	AVEN_230380_1	CCHC-type domain-containing protein (Fragment)	0	0	0	0	0	0	0	0	0	0	0	0	0	0	0
g189959.t1	105622255	Uncharacterized protein	0	0	0	0	0	0	0	0	0	0	0	0	0	0	0
g312776.t1	NCL1_53909	Uncharacterized protein	0	0	0	0	0	0	0	0	0	0	0	0	0	0	0
g246974.t1			0	0	0	0	0	0	0	0	0	0	0	0	0	0	0
g181163.t1	WN55_06996	DUF4817 domain-containing protein	0	0	0	0	0	0	0	0	0	0	0	0	0	0	0
g337200.t1	X975_20000	Zinc finger BED domain-containing protein 5 (Fragment)	0	0	0	0	0	0	0	0	0	0	0	0	0	0	0
g27120.t1			0	0	0	0	0	0	0	0	0	0	0	0	0	0	0
g213416.t1	NCL1_47873	Uncharacterized protein	0	0	0	0	0	0	0	0	0	0	0	0	0	0	0
g97993.t1	SETMAR	Histone-lysine N-methyltransferase SETMAR (SET domain and mariner transposase fusion protein) (Metnase) [Includes: Histone-lysine N-methyltransferase (EC 2.1.1.357); Transposon Hsmar1 transposase (EC 3.1.-.-)]	0	0	0	0	0	0	0	0	0	0	0	0	0	0	0
g268623.t1			0	0	0	0	0	0	0	0	0	0	0	0	0	0	0
g100875.t1	pol	Retrovirus-related Pol polyprotein from transposon opus [Includes: Protease (EC 3.4.23.-); Reverse transcriptase (EC 2.7.7.49); Endonuclease]	0	0.0878878	0	0	0	0	0	0	0.118217	0	0	0	0	0	0
g121628.t1	POLX_278	Retrovirus-related Pol polyprotein from transposon TNT 1-94	0	0	0	0	0	0	0	0	0	0	0	0	0	0	0
g226714.t1	ORF1	Nucleic-acid-binding protein from transposon X-element	0	0	0	0	0	0	0	0	0	0	0	0	0	0	0
g352478.t1	X975_04407	Uncharacterized protein (Fragment)	0	0	0	0	0	0	0	0	0	0	0	0	0	0	0
g214581.t1			0	0	0	0	0	0	0	0	0	0	0	0	0	0	0
g325102.t1	AVEN_252779_1	SCAN box domain-containing protein (Fragment)	0	0	0	0	0	0	0	0	0	0	0	0	0	0	0
g298887.t1	X975_01565	Transposable element Tcb2 transposase (Fragment)	0	0	0	0	0	0	0	0	0	0	0	0	0	0	0
g11946.t1			0	0	0	0	0	0	0	0	0	0	0	0	0	0	0
g412710.t1	AVEN_75231_1	DDE_3 domain-containing protein	0	0	0	0	0	0	0	0	0	0	0	0	0	0	0
g252662.t1			0	0	0	0	0	0	0	0	0	0	0	0	0	0	0
g241206.t1			0	0	0	0	0	0	0	0	0	0	0	0	0	0	0
g171383.t1	Tf2-6_59	Transposon Tf2-6 polyprotein	0	0	0	0	0	0	0	0	0	0	0	0	0	0	0
g157016.t1			0	0	0	0	0	0	0	0	0	0.161541	0.315352	0	0	0	0
g261909.t1	tc1a	Transposable element Tc1 transposase	0	0	0	0.0771308	0.274124	0.534324	0	0	0	0	0	0	0	0	0
g313963.t1	tc1a	Transposable element Tc1 transposase	0	0	0	0	0	0	0	0	0	0	0	0	0	0	0
g232078.t1	pol	Retrovirus-related Pol polyprotein from transposon opus [Includes: Protease (EC 3.4.23.-); Reverse transcriptase (EC 2.7.7.49); Endonuclease]	0	0	0	0	0	0	0	0	0	0	0	0	0	0	0
g215773.t1			0	0	0	0	0	0	0	0	0	0	0	0	0	0	0
g364010.t1			0	0	0	0	0	0	0	0	0	0	0	0	0	0	0
g366436.t1		Integrase catalytic domain-containing protein (Fragment)	0	0	0	0	0	0	0	0	0	0	0	0	0	0	0
g156926.t1	pol	Pro-Pol polyprotein (Pr125Pol) [Cleaved into: Protease/Reverse transcriptase/ribonuclease H (EC 2.7.7.49) (EC 2.7.7.7) (EC 3.1.26.4) (EC 3.4.23.-) (p87Pro-RT-RNaseH); Protease/Reverse transcriptase (EC 2.7.7.49) (EC 2.7.7.7) (EC 3.4.23.-) (p65Pro-RT); Ribonuclease H (RNase H) (EC 3.1.26.4); Integrase (IN) (EC 2.7.7.-) (EC 3.1.-.-) (p42In)]	0	0	0	0.117045	0	0.122527	0.0819615	0	0	0	0.211656	0	0	0	0
g459932.t1			0	0	0	0	0	0	0	0	0	0	0	0	0	0	0
g334768.t1			0	0	0	0	0	0	0	0	0	0	0	0	0	0	0
g126461.t1	K02A2.6_91	Uncharacterized protein K02A2.6	0	0	0	0	0	0	0	0	0	0	0	0	0	0	0
g371127.t1			0	0	0	0	0	0	0	0	0	0	0	0	0	0	0
g188366.t1	AVEN_30142_1	CCHC-type domain-containing protein	0	0	0	0	0	0	0	0	0	0	0	0	0	0	0
g423070.t1	WDFY3	WD repeat and FYVE domain-containing protein 3 (Autophagy-linked FYVE protein) (Alfy)	2.90414	1.94719	2.61717	2.69938	3.31384	0.800298	1.32058	2.4493	2.67414	0.975128	1.71797	1.30901	2.57632	0.161253	1.75698
g386214.t1		Transposon Ty3-I Gag-Pol polyprotein (Fragment)	0	0	0	0	0	0	0	0	0	0	0	0	0	0	0
g163356.t1	TCB1_414	Transposable element Tcb1 transposase	0	0	0	0	0	0	0	0	0	0	0	0	0	0	0
g512583.t1	PGBD4	PiggyBac transposable element-derived protein 4	0	0	0	0	0	0	0	0	0	0	0	0	0	0	0
g440786.t1	AVEN_207996_1	Uncharacterized protein (Fragment)	0	0	0	0	0	0	0	0	0	0	0	0	0	0	0
g448957.t1	AVEN_223851_1	Integrase catalytic domain-containing protein	0	0	0	0	0	0	0	0	0	0	0	0	0	0	0
g461745.t1			0	0	0	0	0	0	0	0	0	0	0	0	0	0	0
g169622.t1	AVEN_228128_1	DDE_3 domain-containing protein	0	0	0	0	0	0	0	0	0	0	0	0	0	0	0
g387954.t1	pol_3106	RNA-directed DNA polymerase from mobile element jockey	0	0	0	0	0	0	0	0	0	0	0	0	0	0	0
g208052.t1		Transposable element Tcb2 transposase	0	0	0	0	0	0	0	0	0	0	0	0	0	0	0
g436521.t1	NCL1_29648	Transposable element Tcb1 transposase	0	0	0	0	0	0	0	0	0	0	0	0	0	0	0
g16097.t1			0	0	1.98879	0.614165	0.998574	0	5.37669	0	2.46295	0.587328	2.49707	1.61843	0	0	2.44879
g343678.t1	X975_07168	Transposable element Tcb2 transposase (Fragment)	0	0	0	0	0	0	0	0	0	0	0	0	0	0	0
g418560.t1	DMN91_004026	DUF5641 domain-containing protein	0	0	0	0	0	0	0	0	0	0	0	0	0	0	0
g199357.t1		Transposable element Tcb2 transposase	0	0	0	0	0	0	0	0	0	0	0	0	0	0	0
g236678.t1	AVEN_105167_1	Integrase catalytic domain-containing protein	0	0	0	0	0	0	0	0	0	0	0	0	0	0	0
g218440.t1	X975_01565	Transposable element Tcb2 transposase (Fragment)	0	0	0	0	0	0	0	0	0	0	0	0	0	0	0
g130543.t1			0	0	0	0	0	0	0	0	0	0	0	0	0	0	0
g193564.t1			0	0	0	0	0	0	0	0	0	0	0	0	0	0	0
g163484.t1	X975_11439	DUF4817 domain-containing protein (Fragment)	0	0	0	0	0	0	0	0	0	0	0	0	0	0	0
g365329.t1			0	0	0	0	0	0	0	0	0	0	0	0	0	0	0
g422691.t1	pol_4203	RNA-directed DNA polymerase from mobile element jockey	0	0	0	0	0	0	0	0	0	0	0	0	0	0	0
g55341.t1			0	0	0	0	0	0	0	0	0	0	0	0	0	0	0
g358076.t1			0	0	0	0	0	0	0	0	0	0	0	0	0	0	0
g489601.t1	TY3B-G	Transposon Ty3-G Gag-Pol polyprotein (Gag3-Pol3) (Transposon Ty3-1 TYA-TYB polyprotein) [Cleaved into: Capsid protein (CA) (p24); Spacer peptide p3; Nucleocapsid protein p11 (NC); Ty3 protease (PR) (EC 3.4.23.-) (p16); Spacer peptide J; Reverse transcriptase/ribonuclease H (RT) (RT-RH) (EC 2.7.7.49) (EC 2.7.7.7) (EC 3.1.26.4) (p55); Integrase p61 (IN); Integrase p58 (IN)]	0	0	0	0	0	0	0	0	0	0	0	0	0	0	0
g89174.t1			0	0	0	0	0	0	0	0	0	0	0	0	0	0	0
g436339.t1		Adult-specific rigid cuticular protein 15.7 (ACP 15.7)	0	0	0	0	0	0	0	0	0	0	0	0	0	0	0
g231135.t2	pol	Retrovirus-related Pol polyprotein from transposon 297 [Includes: Protease (EC 3.4.23.-); Reverse transcriptase (EC 2.7.7.49); Endonuclease]	0	0	0	0	0	0	0	0	0	0	0	0	0	0	0
g275224.t1			0	0	0	0	0	0	0	0	0	0	0	0	0	0	0
g376488.t1			0	0	0	0	0	0	0	0	0	0	0	0	0	0	0
g118293.t1	C0J52_09799	DUF4817 domain-containing protein	0	0	0	0	0	0	0	0	0	0	0	0	0	0	0
g233116.t1	AVEN_99911_1	Uncharacterized protein	0	0	0	0	0	0	0	0	0	0	0	0	0	0	0
g350160.t1			0	0	0	0.0968613	0	0	0	0	0	0	0	0	0	0	0
g207564.t1	NCL1_51933	Uncharacterized protein	0	0	0	0	0	0	0	0	0	0	0	0	0	0	0
g422255.t1			0	0	0	0	0	0	0	0	0	0	0	0	0	0	0
g250003.t1			0	0	0	0	0	0	0	0	0	0	0	0	0	0	0
g93049.t1			0	0	0	0	0	0	0	0	0	0	0	0	0	0	0
g7224.t1	TY3B-I	Transposon Ty3-I Gag-Pol polyprotein (Gag3-Pol3) (Transposon Ty3-2 TYA-TYB polyprotein) [Cleaved into: Capsid protein (CA) (p24); Spacer peptide p3; Nucleocapsid protein p11 (NC); Ty3 protease (PR) (EC 3.4.23.-) (p16); Spacer peptide J; Reverse transcriptase/ribonuclease H (RT) (RT-RH) (EC 2.7.7.49) (EC 2.7.7.7) (EC 3.1.26.4) (p55); Integrase p52 (IN); Integrase p49 (IN)]	0	0	0	0	0	0	0	0	0	0	0	0	0	0	0
g391825.t1			0	0	0	0	0	0	0	0	0	0	0	0	0	0	0
g259700.t1			0	0	0	0	0	0	0	0	0	0	0	0	0	0	0
g247866.t1			0	0	0	0	0	0	0	0	0	0	0	0	0	0	0
g428717.t1			0	0	0	0	0	0	0	0	0	0	0	0	0	0	0
g149902.t1			0	0	0	0	0	0	0	0	0	0	0	0	0	0	0
g14656.t1		Putative DD41D transposase	0	1.82417	1.57474	1.3387	1.9302	0.374975	2.44449	0.581065	0.550714	0.940162	0.245584	0.865392	0.716471	0.197076	0.544524
g130080.t1	AVEN_114035_1	Endo/exonuclease/phosphatase domain-containing protein (Fragment)	0	0	0	0	0	0	0	0	0	0	0	0	0	0	0
g277094.t1	X975_16630	Retrovirus-related Pol polyprotein from transposon 412 (Fragment)	0	0	0	0	0	0	0	0	0	0	0	0	0	0	0
g65054.t1			0	0	0	0	0	0	0	0	0	0	0	0	1.88049	0	0
g325226.t1	G5I_05863	FLJ37770-like protein (Fragment)	0	0	0	0	0	0	0	0	0	0	0	0	0	0	0
g379673.t1	AVEN_270062_1	Integrase catalytic domain-containing protein	0	0	0.0829106	0	0	0	0	0	0	0.0486375	0	0	0	0	0
g149279.t1			0.698211	0	0	0	0	0	0	0	0	0	0	0	0	0	0
g142049.t1			0	0	0	0	0	0	0	0	0	0	0	0	0	0.213918	0
g391505.t1	pif1	ATP-dependent DNA helicase (EC 3.6.4.12)	0	0	0	0	0	0	0	0	0	0	0	0	0	0	0
g99768.t1	pol	Retrovirus-related Pol polyprotein from transposon 297 [Includes: Protease (EC 3.4.23.-); Reverse transcriptase (EC 2.7.7.49); Endonuclease]	0	0	0	0	0	0	0	0	0	0	0	0	0	0	0
g462778.t1			0	0	0	0	0	0	0	0	0	0	0	0	0	0	0
g233123.t1	tc1a_470	Transposable element Tc1 transposase	0	0	0	0	0	0	0	0	0	0	0	0	0	0	0
g83451.t1	AVEN_244621_1	Uncharacterized protein	0	0	0	0	0	0	0	0	0	0	0	0	0	0	0
g493774.t1			0	0	0	0	0	0	0	0	0	0	0	0	0	0	0
g2571.t1	X975_20927	Transposable element Tcb2 transposase (Fragment)	0	0	0	0	0	0	0	0	0	0	0	0	0	0	0
g218961.t1	TC3A	Transposable element Tc3 transposase	0	0	0	0	0	0	0	0	0	0	0	0	0	0	0
g175841.t1			0	0	0	0	0	0	0	0	0	0	0	0	0	0	0
g503009.t1			0	0.347512	0.486922	0	0	0	0.232807	0	0	0.152856	0	0	0	4.36393	0
g194360.t1	X975_11439	DUF4817 domain-containing protein (Fragment)	0	0	0	0	0	0	0	0	0	0	0	0	0	0	0
g171206.t1			0	0	0	0	0	0	0	0	0	0	0	0	0	0	0
g490526.t1	AVEN_34531_1	Uncharacterized protein	0	0	0	0	0	0	0	0	0	0	0	0	0	0	0
g110071.t1			0	0	0	0	0	0	0	0	0	0	0	0	0	0	0
g425367.t1		Uncharacterized protein	0	0	0	0	0	0	0	0	0	0	0	0	0	0	0
g93273.t1	g.54541	Uncharacterized protein (Fragment)	0	0	0	0	0	0	0	0	0	0	0	0	0	0	0
g444446.t1		Uncharacterized protein	0	0	0	0	0	0	0	0	0	0	0	0	0	0	0
g311738.t1	AVEN_173389_1	Uncharacterized protein	0	0	0	0	0	0	0	0	0	0	0	0	0	0	0
g328710.t1	NCL1_57459	Uncharacterized protein	0	0	0	0	0	0	0	0	0	0	0	0	0	0	0
g87050.t1			0	0	0	0	0	0	0	0	0	0	0	0	0	0	0
g298293.t1			0	0	0	0	0	0	0	0	0	0	0	0	0	0	0
g403998.t1	X975_01565	Transposable element Tcb2 transposase (Fragment)	0	0	0	0	0	0	0	0	0	0	0	0	0	0	0
g422132.t1			0	0	0	0	0	0	0	0	0	0	0	0	0	0	0
g45304.t1	AVEN_14643_1	Uncharacterized protein	0	0	0	0	0	0	0	0	0	0	0	0	0	0	0
g262128.t1			0	0	0	0	0	0	0	0	0	0	0	0	0	0.281893	0
g491887.t1	AVEN_36487_1	HTH_Tnp_Tc3_2 domain-containing protein	0	0	0	0	0	0	0	0	0	0	0	0	0	0	0
g35978.t1	ZBED5	Zinc finger BED domain-containing protein 5 (Transposon-derived Buster1 transposase-like protein)	0	0	0	0	0	0	0	0	0	0	0	0	0	0	0
g337519.t1			0	0	0	0	0	0	0	0	0	0	0	0	0	0	0
g93520.t1	X975_01402	Uncharacterized protein (Fragment)	0	0	0	0	0	0	0	0	0	0	0	0	0	0	0
g383123.t1	NCL1_17827	Transposable element Tcb1 transposase	0	0	0	0	0	0	0	0	0	0	0	0	0	0	0
g37373.t1	X975_04407	Uncharacterized protein (Fragment)	0	0	0	0	0	0	0	0	0	0	0	0	0	0	0
g19147.t1			0	0	0	0	0	0	0	0	0	0	0	0	0	0	0
g389408.t1			0	0	0	0.266392	0	0.171681	0.378773	0	0	0	0	0	0	0	0
g408778.t1	X975_20939	Transposable element Tcb1 transposase (Fragment)	0	0	0	0	0	0	0	0	0	0	0	0	0	0	0
g401407.t1			0	0	0	0	0	0	0	0	0	0	0	0	0	0	0
g74812.t1	X975_02288	Uncharacterized protein (Fragment)	0	0	0	0	0	0	0	0	0	0	0	0	0	0	0
g415097.t1	NCL1_27119	Mariner\T	1.10122	0.94333	0	0	1.33145	0.714938	0	1.7225	3.08353	0	0	2.14556	1.77922	0	0
g27026.t1	EVAR_73436_1	Uncharacterized protein	0	0	0	0	0	0	0	0	0	0	0	0	0	0	0
g213615.t1			0	0	0	0	0	0	0	0	0	0	0	0	0	0	0
g389155.t2	NCL1_22065	Monocarboxylate transporter 5	0	0	0.229432	1.44954	1.95053	0.122422	0	0.665495	0	0.949593	0.625117	0	0	0	0
g353646.t1	NCL1_45656	Uncharacterized protein	0	0	0	0	0	0	0	0	0	0	0	0	0	0	0
g190412.t1	X975_26216	Transposable element Tc3 transposase (Fragment)	0	0	0	0	0	0	0	0	0	0	0	0	0	0	0
g198887.t1			0	0	0	0	0	0	0	0	0	0	0	0	0	0	0
g213157.t1	PRPSAP2	Phosphoribosyl pyrophosphate synthase-associated protein 2 (PRPP synthase-associated protein 2)	14.6145	14.8911	19.4615	16.9182	12.6713	3.97635	12.0119	16.47	21.3576	14.1506	19.8656	13.1478	13.7866	10.5534	14.3192
g308440.t1	pol	Retrovirus-related Pol polyprotein from transposon 297 [Includes: Protease (EC 3.4.23.-); Reverse transcriptase (EC 2.7.7.49); Endonuclease]	0	0	0	0	0	0	0	0	0	0	0	0	0	0	0
g478375.t1			0	0	0	0	0	0	0	0	0	0	0	0	0	0	0
g441628.t1	HSPA8	Heat shock 70kDa protein 8 [Anas platyrhynchos] (Fragment)	0	0	0	0	0	0	0	0	0	0	0	0	0	0	0
g226225.t1			0	0	0	0	0	0	0	0	0	0	0	0	0	0	0
g220261.t1	AVEN_179206_1	Integrase catalytic domain-containing protein	0	0	0	0	0	0	0	0	0	0	0	0	0	0	0
g120412.t1	NCL1_47229	Uncharacterized protein	0	0	0	0	0	0	0	0	0	0	0	0	0	0	0
g480670.t1			0	0	0	0	0	0	0	0	0	0	0	0	0	0	0
g188622.t1	TY3B-I_1457	Transposon Ty3-I Gag-Pol polyprotein	0	0	0	0	0	0	0	0	0	0	0	0	0	0	0
g452707.t1			0	0	0	0	0	0	0	0	0	0	0	0	0	0	0
g162427.t1	AVEN_98431_1	Uncharacterized protein	0	0	0	0	0	0	0	0	0	0	0	0	0	0	0
g67758.t1	WN55_08618	Uncharacterized protein	0	0	0	0	0	0	0	0	0	0	0	0	0	0	0
g301009.t1		DUF4817 domain-containing protein	0	0	0.542068	0	0	0	0	0	0	0	0	0	0	0	0
g308976.t1	pol_1987	Retrovirus-related Pol polyprotein from transposon opus	0	0	0	0	0	0	0	0	0	0	0	0	0	0	0
g244165.t1	AVEN_158715_1	DDE_3 domain-containing protein	0	0	0	0	0	0	0	0	0	0	0	0	0	0	0
g84571.t1	TCB1_888	Transposable element Tcb1 transposase	0	0	0	0	0	0	0	0	0	0	0	0	0	0	0
g161460.t1			0	0.419723	0	0	0	0	0.344548	0	0	0	0.360402	0	0	0	0
g27155.t1	X975_01620	Transposable element Tc1 transposase (Fragment)	0	0	0	0	0	0	0	0	0	0	0	0	0	0	0
g285761.t1	NCL1_38151	Uncharacterized protein	0	0	0	0	0	0	0	0	0	0	0	0	0	0	0
g363346.t1			0	0	0	0	0	0	0	0	0	0	0	0	0	0	0
g149380.t1			0	0	0	0	0	0	0	0	0	0	0	0	0	0	0
g62862.t1			0	0	0	0	0	0	0	0	0	0	0	0	0	0	0
g57210.t1			0	0	0	0	0	0	0	0	0	0	0	0	0	0	0
g164656.t1			0	0	0	0	0	0	0	0	0	0	0	0	0	0	0
g213031.t1	X975_15680	Retrovirus-related Pol polyprotein from transposon opus (Fragment)	0	0	0.0301985	0	0	0	0	0	0	0	0	0	0	0	0
g452314.t1	AVEN_83333_1	Uncharacterized protein	0	0	0	0	0	0	0	0	0	0	0	0	0	0	0
g34351.t1			0	0	0	0	0	0	0	0	0	0	0	0	0	0	0
g283121.t1			0	0	0	0	0	0	0	0	0	0	0	0	0	0	0
g428220.t1			0	0	0	0	0	0	0	0	0	0	0	0	0	0	0
g152780.t1			0	0	0	0	0	0	0	0	0	0	0	0	0	0	0
g171465.t1	ALC60_06473	Uncharacterized protein	0	0	0	0	0	0	0	0	0	0	0	0	0	0	0
g99033.t1			0	0	0	0	0	0	0	0	0	0	0	0	0	0	0
g117191.t1	POL_840	Retrovirus-related Pol polyprotein from transposon 412 (Fragment)	0	0	0	0	0	0	0	0	0	0	0	0	0	0.0460172	0
g286142.t1	NCL1_39723	Uncharacterized protein	0	0	0	0	0	0	0	0	0	0	0	0	0	0	0
g240203.t1	RTase	Probable RNA-directed DNA polymerase from transposon BS (EC 2.7.7.49) (Reverse transcriptase)	0	0	0	0	0	0	0	0	0	0	0	0	0	0	0
g86402.t1			0	0	0	0	0	0	0	0	0	0	0	0	0	0	0
g507772.t1	X-element\ORF2	Probable RNA-directed DNA polymerase from transposon X-element (EC 2.7.7.49) (Reverse transcriptase)	0	0	0	0	0	0	0	0	0	0	0	0	0	0	0
g49668.t1			0	0	0	0	0	0	0	0	0	0	0	0	0	0	0
g379162.t1	LOC103519163	ATP-dependent DNA helicase (EC 3.6.4.12)	0	0	0	0	0	0	0	0	0	0	0	0	0	0	0
g3211.t1	NCL1_55040	Uncharacterized protein	0	0	0	0	0	0	0	0	0	0	0	0	0	0	0
g146738.t1			0	0	0	0	0	0	0	0	0	0	0	0	0	0	0
g414174.t1	TCB1_888	Transposable element Tcb1 transposase	0	0	0	0	0	0	0	0	0	0	0	0	0	0	0
g340679.t1			0	0	0.323456	0	0	0	0	0.436892	0	0.20308	0	0.371755	1.15659	0	0
g314473.t1			0	0	0	0	0	0	0	0	0	0	0	0	0	0	0
g38286.t1	X975_03011	Phosphatase and actin regulator 2 (Fragment)	0	0	0	0	0	0	0	0	0	0	0	0	0	0	0
g26125.t1	NCL1_53909	Uncharacterized protein	0	0	0	0	0	0	0	0	0	0	0	0	0	0	0
g420874.t1	TCB2_78	Transposable element Tcb2 transposase	0	0	0	0	0	0	0	0	0	0	0	0	0	0	0
g498936.t1	NCL1_25790	Alpha-2 adrenergic receptor	0	0	0	0	0	0	0	0	0	0	0	0	0	0	0
g268271.t1			0	0	0	0	0	0	0	0	0	0.428131	0.88869	0	0	0	0
g261907.t1	pol_1878	Retrovirus-related Pol polyprotein from transposon 17.6	0	0	0	0	0	0	0	0	0	0	0	0	0	0	0
g347785.t1	X-element\ORF2	Probable RNA-directed DNA polymerase from transposon X-element (EC 2.7.7.49) (Reverse transcriptase)	0	0	0	0	0	0	0	0	0	0	0	0	0	0	0
g8729.t1	X-elementORF2_544	Putative RNA-directed DNA polymerase from transposon X-element	0	0	0	0	0	0	0	0	0	0	0	0	0	0	0
g35329.t1		Transposable element Tcb2 transposase	0.0474064	0	0	0.0278082	0	0	0	0	0.065791	0	0	0	0	0	0
g24703.t1	pol	Retrovirus-related Pol polyprotein from transposon 17.6 [Includes: Protease (EC 3.4.23.-); Reverse transcriptase (EC 2.7.7.49); Endonuclease]	0.0564024	0	0.0270554	0.0637145	0	0.00561328	0.144413	0	0	0	0	0.0054997	0.000600383	0	0
g503525.t1			0	0	0	0	0	0	0	0	0	0	0	0	0	0	0
g314112.t1			0	0	0	0	0	0	0	0	0	0	0	0	0	0	0
g363600.t1		Transposable element Tcb2 transposase	0	0	0	0	0	0	0	0	0	0	0	0	0	0	0
g265189.t1	AVEN_166593_1	RNase H domain-containing protein	0	0	0	0	0	0	0	0	0	0	0	0	0	0	0
g61766.t1	TC3A	Transposase (Fragment)	0	0	0	0	0	0	0	0	0	0	0	0	0	0	0
g393726.t1	WN55_01224	Uncharacterized protein	0	0	0	0	0	0	0	0	0	0	0	0	0	0	0
g347858.t1			0	0	0	0	0	0	0	0	0	0	0	0	0	0	0
g127730.t1			0	0.468386	0	0.224996	0	0.160775	0	0.862857	0	0.412047	0	0.377143	0	0	0
g468800.t1	AVEN_19788_1	Uncharacterized protein	0	0	0	0	0	0	0	0	0	0	0	0	0	0	0
g130954.t1			0	0	0	0	0	0	0	0	0	0	0	0	0	0	0
g426408.t1			0	0	0	0	0	0	0	0	0	0	0	0	0	0	0
g368077.t2	X975_05810	Peroxisomal sarcosine oxidase (Fragment)	0.716718	0.711908	0.570688	0.342517	0.436885	0.224201	1.64355	0.280225	1.39584e-07	0.224786	0.264945	0.561948	0.336104	0.102902	0
g249245.t1	NCL1_56037	Transposable element Tcb2 transposase	0	0	0	0	0	0	0	0	0	0	0	0	0	0	0
g177171.t1			0	0	0	0	0	0	0	0	0	0	0	0	0	0	0
g193450.t1			0	0	0	0	0	0	0	0	0	0	0	0	0	0	0
g467870.t1	NCL1_28929	Tspear	0	0	0.276509	0.746929	0.661789	0.0642665	0	0.88759	0	0.602343	0.170015	0	0	0	0
g462855.t1			0	0	0	0	0	0	0	0	0	0	0	0	0	0	0
g433516.t1	Svep1	Sushi, von Willebrand factor type A, EGF and pentraxin domain-containing protein 1	15.1402	16.8381	43.2847	30.3592	9.97516	3.05826	31.6225	11.1828	13.0658	12.1987	12.6824	3.67661	4.65817	1.8754	7.24867
g466267.t1	Lcch3	Gamma-aminobutyric acid receptor subunit beta-like (GABA(A) receptor)	0.674666	0	0	0	0	0	0	0	0	0	0	0	0.384565	0	0
g421907.t1	AVEN_149572_1	Uncharacterized protein	0	0	0	0	0	0	0	0	0	0	0	0	0	0	0
g480750.t1			0.688294	2.36905	1.34143	2.04182	2.11823	0.143242	2.0686	0.839505	1.12422	0.512585	2.10234	1.70308	2.44929	1.73223	0
g428368.t1	EAG_01148	Uncharacterized protein (Fragment)	0	0	0	0	0	0	0	0	0	0	0	0	0	0	0
g453326.t1	MSH6	DNA mismatch repair protein Msh6	0.151924	0.323423	0.534062	0.466865	0.277755	0.145195	0.435692	0.395999	0.601787	0.333696	0.281044	0.339992	0.0890146	0.656912	0.461187
g422651.t1	pol	RNA-directed DNA polymerase from mobile element jockey (EC 2.7.7.49) (Reverse transcriptase)	0	0	0	0	0	0	0	0	0	0.0619142	0	0	0	0	0
g277771.t1	AVEN_97257_1	Uncharacterized protein	0	0	0	0	0	0.302961	0	0	0	0	0	0	0	0	0
g25092.t1			0	0	0	0	0	0	0	0	0	0	0	0	0	0	0
g465874.t1	Tf2-9_31	Transposon Tf2-9 polyprotein (Fragment)	0	0	0	0	0	0	0	0	0	0	0	0	0	0	0
g8854.t1			0	0	0	0	5.94678	0.710354	2.65298	0	0	0	0	1.61052	0	0	0
g57148.t1	X975_15885	Uncharacterized protein (Fragment)	0	0	0	0	0	0	0	0	0	0	0	0	0	0	0
g427531.t1	NCL1_53147	HTH_Tnp_Tc3_2 domain-containing protein	0	0	0	0	0	0	0	0	0	0	0	0	0	0	0
g260862.t1			0	0	0	0	0	0	0	0	0	0	0	0	0	0	0
g122451.t1	X975_17161	Transposable element Tcb1 transposase (Fragment)	0	0	0	0	0	0	0	0	0	0	0	0	0	0	0
g210145.t1		Transposable element Tcb2 transposase	0	0	0	0	0	0	0	0	0	0	0	0	0	0	0
g92663.t1	tc3a_518	Transposable element Tc3 transposase (Fragment)	0	0	0	0	0	0	0	0	0	0	0	0	0	0	0
g136267.t1	CCDC124	Coiled-coil domain-containing protein 124	7.48832	4.71665	5.67355	3.18758	3.72807	1.02134	2.14026	4.59333	5.13922	3.79256	3.07639	3.81434	5.08348	2.88404	3.8759
g462966.t1	X975_12068	Transposable element Tcb1 transposase (Fragment)	0	0	0	0	0	0	0	0	0	0	0	0	0	0	0
g234710.t1			0	0	0	0	0	0	0	0	0	0	0	0	0	0	0
g38952.t1			0	0	0	0	0	0	0	0	0	0	0	0	0	0	0
g395970.t1			1.59093	1.16336	0.914104	0	0	0	0	0	0	1.085	0	0.761836	0.865649	0	0
g71789.t1	FASN	Fatty acid synthase (EC 2.3.1.85) [Includes: [Acyl-carrier-protein] S-acetyltransferase (EC 2.3.1.38); [Acyl-carrier-protein] S-malonyltransferase (EC 2.3.1.39); 3-oxoacyl-[acyl-carrier-protein] synthase (EC 2.3.1.41); 3-oxoacyl-[acyl-carrier-protein] reductase (EC 1.1.1.100); 3-hydroxyacyl-[acyl-carrier-protein] dehydratase (EC 4.2.1.59); Enoyl-[acyl-carrier-protein] reductase (EC 1.3.1.39); Oleoyl-[acyl-carrier-protein] hydrolase (EC 3.1.2.14)]	0	0	0	0	0	0	0	0	0	0	0	0	0	0	0
g438062.t1			0	0	0	0	0	0	0	0	0	0	0	0	0	0	0
g472383.t1	B4U80_02348	Integrase catalytic domain-containing protein	0	0	0	1.16923	0	0	0	0	0	0	2.71355	0	0	0	0
g461028.t1			0	2.01139	0	0	0	0	0	0	0	0	0	0	0	0	0
g79874.t1			0	0	0	0	0	0	0	0	0	0	0	0	0	0	0
g420764.t1			0	0	0	0	0	0	0	0	0	0	0	0	0	0	0
g70941.t1			0	0	0	0	0	0	0	0	0	0	0	0	0	0	0
g442858.t1			0	0	0	0	0	0	0	0	0	0	0	0	0	0	0
g217691.t1	AVEN_114201_1	Uncharacterized protein	0	0	0	0	0	0	0	0	0	0	0	0	0	0	0
g114231.t1	AVEN_230422_1	HTH_Tnp_Tc3_2 domain-containing protein	0	0	0	0	0	0	0	0	0	0	0	0	0	0	0
g269069.t1			0	0	0	0	0	0	0	0	0	0	0	0	0	0	0
g310582.t1			0	0	0	0	0	0	0	0	0	0	0	0	0	0	0
g395783.t1		Uncharacterized protein	0	0	0	0	0	0	0	0	0	0	0	0	0	0	0
g336081.t1		Integrase catalytic domain-containing protein (Fragment)	0	0	0	0	0	0	0	0	0	0	0	0	0	0	0
g270888.t1	AVEN_213402_1	Uncharacterized protein	0	0	0	0	0	0	0	0	0	0	0	0	0	0	0
g62271.t1	jockeypol_320	RNA-directed DNA polymerase from mobile element jockey (Fragment)	0	0	0	0	0	0	0	0	0	0	0	0	0	0	0
g444079.t1	WN55_04955	Histone-lysine N-methyltransferase SETMAR (Fragment)	0	0	0	0	0	0	0	0	0	0	0	0	0	0	0
g417219.t1			0	0	0	0	0	0	0	0	0	0	0	0	0	0	0
g365982.t1	NCL1_23261	HTH_38 domain-containing protein	0	0	0	0	0	0	0	0	0	0	0	0	0	0	0
g225731.t1			0	0	0	0	0	0	0	0	0	0	0	0	0	0	0
g435976.t1		Uncharacterized protein	0	0	0	0	0	0	0	0	0	0	0	0	0	0	0
g43126.t1			0	0	0	0	0	0	0	0	0	0	0	0	0	0	0
g382758.t1	POL_840	Retrovirus-related Pol polyprotein from transposon 412 (Fragment)	0	0.0721398	0	0	0	0	0	0	0	0	0	0	0	0	0
g390461.t1	X-element\ORF2	Probable RNA-directed DNA polymerase from transposon X-element (EC 2.7.7.49) (Reverse transcriptase)	0	0	0	0	0	0	0	0	0	0	0	0	0	0	0
g488708.t1	AVEN_86538_1	Uncharacterized protein	0	0	0	0	0	0	0	0	0	0.169275	0	0	0	0	0
g235133.t1	AVEN_234042_1	Uncharacterized protein	0	0	0	0	0.254187	0	0	0	0	0	0	0	0	0	0
g103711.t1			0	0	0	0	0	0	0	0	0	0	0	0	0	0	0
g407423.t1			0	0	0	0	0	0	0	0	0	0	0	0	0	0	0
g192195.t1			0	0	0	0	0	0	0	0	0	0	0	0	0	0	0
g508669.t1	Nrg	Neuroglian	2.79119	3.66738	4.65281	4.12273	3.77591	1.25672	4.88029	4.59119	4.61267	2.66375	3.22584	3.9274	3.48493	0.594793	2.62009
g262122.t1	X-element\ORF2	Probable RNA-directed DNA polymerase from transposon X-element (EC 2.7.7.49) (Reverse transcriptase)	0	0	0	0	0	0	0	0	0	0	0	0	0	0	0
g41468.t1	X975_01565	Transposable element Tcb2 transposase (Fragment)	0	0	0	0	0	0	0	0	0	0	0	0	0	0	0
g285772.t1	X975_26216	Transposable element Tc3 transposase (Fragment)	0	0	0	0	0	0	0	0	0	0	0	0	0	0	0
g324784.t1	X975_17864	Uncharacterized protein (Fragment)	0.128796	0	0	0	0	0	0	0	0	0	0	0	0	0	0
g367940.t1	NCL1_44347	Uncharacterized protein	0	0	0	0	0	0	0	0	0	0	0	0	0	0	0
g399551.t1			0	0	0	0	0	0	0	0	0	0	0	0	0	0	0
g456353.t1	AVEN_84416_1	Chromo domain-containing protein	0	0	0	0	0	0.206903	0	0	0.707239	0	0	0	0	0	0
g159234.t1			0	0	0	0	0	0	0	0	0	0	0	0	0	0	0
g83726.t1			0	0	0	0	0	0	0	0	0	0	0	0	0	0	0
g365157.t1	106086974	Uncharacterized protein	0	0	0	0.112272	0.198302	0	0	0	0	0	0	0	0	0	0
g64077.t1		Transposable element Tcb2 transposase	0	0	0	0	0	0	0	0	0	0	0	0	0	0	0
g23670.t1	EAI_04805	Histone-lysine N-methyltransferase SETMAR (Fragment)	0	0	0	0	0	0	0	0	0	0	0	0.316741	0	0	0
g143782.t1			0	0	0	0	0	0	0	0	0	0	0	0.35166	0	0	0
g68101.t1	X975_01565	Transposable element Tcb2 transposase (Fragment)	0	0	0	0	0	0	0	0	0	0	0	0	0	0	0
g442018.t1			31.8843	0	0	0	0	0	0	0	0	0	0	0	0	0	21.2376
g380042.t1		Transposon Ty3-I Gag-Pol polyprotein (Fragment)	0	0	0	0	0	0	0	0	0	0	0	0	0	0	0
g223283.t1		Transposable element Tcb2 transposase	0	0	0	0	0	0	0	0	0	0	0	0	0	0	0
g58323.t1			0	0	0	0	0	0	0	0	0	0	0	0	0	0	0
g352206.t1			0	0.0729939	0	0	0	0	0	0	0	0	0	0	0	2.01392e-08	0
g87883.t1	X975_01945	Transposable element Tcb2 transposase (Fragment)	0	0	0	0	0	0	0	0	0	0	0	0	0	0	0
g393367.t1	jockey\pol	RNA-directed DNA polymerase from mobile element jockey (EC 2.7.7.49) (Reverse transcriptase)	0	0	0	0	0	0	0	0	0	0	0	0	0	0	0
g2255.t1	AVEN_142106_1	Integrase catalytic domain-containing protein	0	0	0	0	0.137226	0	0	0	0	0	0	0	0	0	0
g46660.t1	WN55_06996	DUF4817 domain-containing protein	0	0	0	0	0	0	0	0	0	0	0	0	0	0	0
g374513.t1	AVEN_191866_1	Uncharacterized protein	0	0	0	0	0	0	0	0	0	0	0	0	0	0	0
g456152.t1	AVEN_7209_1	DUF1758 domain-containing protein	0	0	0	0	0	0	0	0	0	0	0	0	0	0	0
g9878.t1	AVEN_275333_1	Integrase catalytic domain-containing protein	0	0.0928697	0	0.0892225	0	0.0437081	0	0.118436	0	0	0.0556994	0	0	0	0
g85428.t1			0	0	0	0.876461	1.28259	0	0	0	0	0	0	0	0	0	0
g245756.t1	NCL1_51946	Down syndrome cell adhesion molecule	0	0	0	0.11392	0	0	0	0	0	0	0	0	0	0	0
g146331.t1			0	0	0	0	0	0	0	0	0	0	0	0	0	0	0
g268533.t1			0	0	0	0	0	0	0	0	0	0	0	0	0	0	0
g293972.t1			0	0	0	0	0	0	0	0	0	0	0	0	0	0	0
g432038.t1	X975_14853	Retrovirus-related Pol polyprotein from transposon 297 (Fragment)	0	0	0	0	0	0	0	0	0	0	0	0	0	0	0
g407055.t1			0	0	0	0	0	0	0	0	0	0	0	0	0	0	0
g334056.t1			0	0	0	0	0	0	0	0	0	0	0	0	0	0	0
g125506.t1	NCL1_53065	Transposable element Tcb2 transposase	0	0	0	0	0	0	0	0	0	0	0	0	0	0	0
g378609.t1	NCL1_16827	Uncharacterized protein	0	0	0	0	0	0	0	0	0	0	0	0	0	0	0
g291565.t1			0	0	0	0	0	0	0	0	0	0	0	0	0	0	0
g333594.t1	AVEN_117002_1	Uncharacterized protein	0	0	0	0	0	0	0	0	0	0	0	0	0	0	0
g245667.t1			0	0	0	0	0	0	0	0	0	0	0	0	0	0	0
g46620.t1	X-element\ORF2	Probable RNA-directed DNA polymerase from transposon X-element (EC 2.7.7.49) (Reverse transcriptase)	0	0	0	0	0	0	0	0	0	0	0	0	0	0.047574	0
g275228.t1	AVEN_93500_1	RT_RNaseH domain-containing protein	0	0	0	0	0	0	0	0	0	0	0	0	0	0	0
g334992.t1		Uncharacterized protein LOC101238613, partial (Fragment)	0	0	0	0	0	0	0	0	0	0	0	0	0	0	0
g493154.t1			0	0	0	0	0	0	0	0	0	0	0	0	0	0	0
g487291.t1	AVEN_248822_1	Integrase catalytic domain-containing protein	0	0	0.0698915	0	0	0	0	0	0	0	0	0	0	0	0
g475379.t1	POL	Retrovirus-related Pol polyprotein from transposon 412 [Includes: Protease (EC 3.4.23.-); Reverse transcriptase (EC 2.7.7.49); Endonuclease]	0	0	0.0395147	0.0297963	0.0602601	0.0380815	0	0	0	0	0	0	0	0	0
g22720.t1			0	0	0	0	0	0	0	0	0	0	0	0	0	0	0
g12767.t1			0	0	0	0	0	0	0	0	0	0	0	0	0	0	0
g443837.t1	AVEN_120771_1	DUF1758 domain-containing protein	0	0	0	0	0	0	0	0	0	0	0	0	0	0	0
g387133.t1			0	0	0	0	0	0	0	0	0	0	0	0	0	0	0
g218971.t1		Transposable element Tcb2 transposase	0	0	0	0	0	0	0	0	0	0	0	0	0	0	0
g6864.t1			0	0	0	0	0	0	0	0	0	0	0	0	0	0	0
g126316.t1	tc1a	Transposable element Tc1 transposase	0	0	0	0	0	0	0	0	0	0	0	0	0	0	0
g98642.t1			0	0	0	0	0	0	0	0	0	0	0	0	0	0	0
g35291.t1	X-element\ORF2	Probable RNA-directed DNA polymerase from transposon X-element (EC 2.7.7.49) (Reverse transcriptase)	0	0	0	0	0	0	0	0	0	0	0	0	0	0	0
g252021.t1			0	0	0.878632	0	0	0	0	0	0	0	0	0	0	0	0
g144969.t1	AVEN_10567_1	Uncharacterized protein	0	0	0	0	0	0	0	0	0	0	0	0	0	0	0
g406425.t1			0	0	0	0	0	0	0	0	0	0	0	0	0	0	0
g235137.t1			0	0	0	0	4.89153e-09	0	0	0	0	0	0	0	0	0	0
g485778.t1			0	0	0	0	0	0	0	0	0	0	0	0	0	0	0
g491687.t1			0	0	0	0	0	0	0	0	0	0	5.30936	0	0	0	0
g174270.t1	NCL1_35029	Uncharacterized protein	0	0	0	0	0	0	0	0	0	0	0	0	0	0	0
g513981.t1	X-elementORF2_547	Putative RNA-directed DNA polymerase from transposon X-element (Fragment)	0	0	0	0	0	0	0	0	0	0	0	0	0	0	0
g160554.t1	X975_14237	Transposable element Tcb2 transposase (Fragment)	0	0	0	0	0	0	0	0	0	0	0	0	0	0	0
g393210.t1	NCL1_04764	Uncharacterized protein	0	0	0	0	0	0	0	0	0	0	0	0	0	0	0
g95507.t1			0	0	0	0	0	0	0	0	0	0	0	0	0	0	0
g279667.t1	AVEN_11792_1	Uncharacterized protein	0	0	0	0	0	0	0	0	0	0	0	0	0	0.0579781	0
g121066.t1			0	0	0	0	0	0	0	0	0	0	3.37324	1.43313	0	0	0
g148285.t1	AVEN_167522_1	Integrase catalytic domain-containing protein	0	0	0	0	0	0	0	0	0	0	0	0	0	0	0
g447760.t1	SETMAR	Histone-lysine N-methyltransferase SETMAR (SET domain and mariner transposase fusion protein) (Metnase) [Includes: Histone-lysine N-methyltransferase (EC 2.1.1.357); Transposon Hsmar1 transposase (EC 3.1.-.-)]	0	0	0	0	0	0	0	0	0	0	0	0	0	0	0
g454184.t1	NCL1_18726	Uncharacterized protein	0	0	0	0	0	0	0	0	0	0	0	0	0	0	0
g408355.t1	Tf2-6_11	40S ribosomal protein SA	0	0	0	0	0	0	0	0	0	0	0	0	0	0	0
g269914.t1		DUF1758 domain-containing protein (Fragment)	0	0	0	0	0	0	0	0	0	0	0	0	0	0	0
g462080.t1	NCL1_18726	Uncharacterized protein	0	0	0	0	0	0	0	0	0	0	0	0	0	0	0
g213598.t1			0	0	0	0	0	0	0	0	0	0	0	0.247161	0	0	0
g252644.t1	TY3B-I	Transposon Ty3-I Gag-Pol polyprotein (Gag3-Pol3) (Transposon Ty3-2 TYA-TYB polyprotein) [Cleaved into: Capsid protein (CA) (p24); Spacer peptide p3; Nucleocapsid protein p11 (NC); Ty3 protease (PR) (EC 3.4.23.-) (p16); Spacer peptide J; Reverse transcriptase/ribonuclease H (RT) (RT-RH) (EC 2.7.7.49) (EC 2.7.7.7) (EC 3.1.26.4) (p55); Integrase p52 (IN); Integrase p49 (IN)]	0	0	0	0	0	0	0	0	0	0	0	0	0	0	0
g208416.t1	POL_761	Retrovirus-related Pol polyprotein from transposon 412	0	0	0	0	0	0	0	0	0	0	0	0	0	0	0
g208778.t1			0	0	0	0	0	0	0	0	0	0	0	0	0	0	0
g64346.t1			0	0	0	0	0	0	0	0	0	0	0	0	0	0	0
g319430.t1			0	0	0	0	0	0	0	0	0	0	0	0	0	0	0
g188734.t1	X975_13439	Transposable element Tcb1 transposase (Fragment)	0	0	0	0	0	0	0	0	0	0	0	0	0	0	0
g500804.t1	HSP70_2	HSP70 family member 2	0	0	0	0	0	0	0	0	0	0	0	0	0	0	0
g39768.t1		Transposable element Tcb2 transposase	0	0	0	0	0	0	0	0	0	0	0	0	0	0	0
g194587.t1			0	0	0	0	0	0	0	0	0	0	0	0	0	0	0
g57307.t1			0	0	0	0	0	0	0	0	0	0	0	0	0	0	0
g25877.t1			0	0	0	0	0	0	0	0	0	0	0	0	0	0	0
g353787.t1	AVEN_145968_1	ATP-dependent DNA helicase (EC 3.6.4.12)	0	0	0	0	0	0	0	0	0	0	0	0	0	0	0
g127286.t1	NCL1_22976	Uncharacterized protein	0	0	0	0	0	0	0	0	0	0	0	0	0	0	0
g480860.t1	TCB1_523	Transposable element Tcb1 transposase	0	0	0	0	0	0	0	0	0	0	0	0	0	0	0
g441666.t1	X975_01402	Uncharacterized protein (Fragment)	0	0	0	0	0	0	0	0	0	0	0	0	0	0	0
g197626.t1	NCL1_47742	Transposable element Tcb1 transposase	0	0	0	0	0	0	0	0	0	0	0	0	0	0	0
g199532.t1		Uncharacterized protein (Fragment)	0	0	0	0	0	0	0	0	0	0	0	0	0	0	0
g433268.t1			0	0	0	0	0	0	0	0	0	0	0	0	0	0	0
g132674.t1	pol	RNA-directed DNA polymerase from mobile element jockey (EC 2.7.7.49) (Reverse transcriptase)	0	0	0	0	0	0	0	0	0	0	0	0	0	0	0
g68190.t1		Transposable element Tcb2 transposase	0	0	0	0	0	0	0	0	0	0	0	0	0	0	0
g439221.t1	NCL1_53909	Uncharacterized protein	0	0	0	0.0824564	0	0	0	0	0	0	0	0	0	0	0
g276967.t1	AVEN_266408_1	Uncharacterized protein	0	0	0	0	0	0	0	0	0	0	0	0	0	0	0
g103207.t1		Transposable element Tcb2 transposase	0	0	0	0	0	0	0	0	0	0	0	0	0	0	0
g19730.t1			0	0	0	0	0	0	0	0	0	0	0	0	0	0	0
g184882.t1	X975_01308	Uncharacterized protein (Fragment)	0	0	0	0	0	0.210835	0	0	0	0	0	0	0	0	0
g223270.t1	AVEN_223786_1	Uncharacterized protein	0	0.755453	0	0	0	0	0	0	0	0	0	0	0	0	0
g482318.t1			0	0	0	0	0	0	0	0	0	0	0	0	0	0	0
g172218.t1	EVAR_73436_1	Uncharacterized protein	0	0	0	0	0	0	0	0	0	0	0	0	0	0	0
g256660.t1			0	0.375798	0	0	0	0	0	0	0	0	0	0	0	0	0
g438694.t1			0	0	0	0	0	0	0	0	0	0	0	0	0	0	0
g433786.t1	X975_24243	Uncharacterized protein (Fragment)	0	0	1.72464e-07	0.158191	0	0.0649117	0	0	0	0	0.00103032	0	0.165964	0.110189	0.170108
g260086.t1	X975_03011	Phosphatase and actin regulator 2 (Fragment)	0	0	0	0	0	0	0	0	0	0	0	0	0	0	0
g73918.t1	AVEN_75847_1	RVP domain-containing protein	0	0	0	0	0	0	0	0	0	0	0	0	0	0	0.335835
g371820.t1			0	0	0	0	0	0	0	0	0	0	0	0	0	0	0
g224200.t1			0	0	0	0	0	0	0	0	0	0	0	0	0	0	0
g495099.t1			0	0	0	0	0	0	0	0	0	0	0	0	0	0	0
g99375.t1	X975_01565	Transposable element Tcb2 transposase (Fragment)	0	0	0	0	0	0	0	0	0	0	0	0	0	0	0
g65530.t1	TCB2_301	Transposable element Tcb2 transposase	0	0	0	0	0	0	0	0	0	0	0	0	0	0	0
g453844.t1	NCL1_22837	Tf2-9	0	0	0	0	0	0	0	0	0	0	0	0	0	0	0
g222033.t1	WN55_06996	DUF4817 domain-containing protein	0	0	0	0	0	0	0	0	0	0	0	0	0	0	0
g342291.t1			0	0	0	0	0	0	0	0	0	0	0	0	0	0	0
g252891.t1			0	0	0	0	0	0	0	0	0	0	0	0	0	0	0
g90293.t1	105261593	Uncharacterized protein	0	0	0	0	0	0	0	0	0	0	0	0	0	0	0
g169746.t1			0	0	0	0	0	0	0	0	0	0	0	0	0	0	0
g250082.t1			0	0	0	0	0	0	0	0	0	0	0	0	0	0	0
g130230.t1			0	0	0	0	0	0	0	0	0	0	0	0	0	0	0
g234868.t1	TCB1_147	Transposable element Tcb1 transposase	0	0	0	0	0	0	0	0	0	0	0	0	0	0	0
g129438.t1			0	0	0	0	0	0	0	0	0	0	0	0	0	0	0
g106390.t1	NCL1_10765	Transposable element Tcb1 transposase	0	0	0	0	0	0	0	0	0	0	0	0	0	0	0
g197719.t1			0	0	0	0	0	0	0	0	0	0	0	0	0	0	0
g2108.t1	X975_13817	Transposable element Tcb2 transposase (Fragment)	0	0	0	0	0	0	0	0	0	0	0	0	0	0	0
g111239.t1	AVEN_210645_1	CCHC-type domain-containing protein	0	0	0	0	0	0	0	0	0	0	0	0	0	0	0
g79720.t1	X-elementORF2_874	Putative RNA-directed DNA polymerase from transposon X-element	0	0	0	0	0	0	0	0	0	0	0	0	0	0	0
g239679.t1		Retrovirus-related Pol polyprotein from transposon TNT 1-94 [Includes: Protease (EC 3.4.23.-); Reverse transcriptase (EC 2.7.7.49); Endonuclease]	0	0	0	0	0	0	0	0	0	0	0	0	0	0	0
g23830.t1	X975_08467	Transposable element Tcb1 transposase (Fragment)	0	0	0	0	0	0	0	0	0	0	0	0	0	0	0
g336100.t1		Transposable element Tcb2 transposase	0	0	0	0	0	0	0	0	0	0	0	0	0	0	0
g309775.t1		Transposable element Tcb2 transposase	0	0	0	0	0	0	0	0	0	0	0	0	0	0	0
g225959.t1			0	0	0	0	0	0	0	0	0	0	0	0	0	0	0
g419514.t1	RE1_70	Retrovirus-related Pol polyprotein from transposon RE1	0	0	0	0	0	0	0	0	0	0	0	0	0	0	0
g5963.t1	X975_07630	Uncharacterized protein (Fragment)	0	0	0	0	0	0	0	0	0	0	0	0	0	0	0
g480426.t1	NCL1_24380	Uncharacterized protein	0	0	0	0	0	0	0	0	0	0	0	0	0	0	0
g222926.t1	NCL1_47873	Uncharacterized protein	3.3503	0.861831	4.22649	3.10494	2.98247	0.887478	1.15472	1.19074	3.41134	0.947708	0.370013	2.4288	3.59828	0	2.70255
g102200.t1	X975_05742	Uncharacterized protein (Fragment)	0	0	0	0	0	0	0	0	0	0	0	0	0	0	0
g429123.t1	X975_07630	Uncharacterized protein (Fragment)	0	0	0	0	0	0	0	0	0	0	0	0	0	0	0
g346809.t1	AVEN_274377_1	Uncharacterized protein	0	0	0	0	0	0	0	0	0	0	0	0	0	0	0
g309619.t1	NCL1_28978	Uncharacterized protein	0	0	0	0	0	0	0	0	0	0	0	0	0	0	0
g169548.t1	JRK_60	Jerky	0.204737	0.193652	0.958331	0.558983	0.249649	0.097994	0.717006	0	0.108239	0.128376	0.084036	0.0765022	0.320154	0.197016	0.100664
g215020.t1	EVAR_103570_1	ATP-dependent DNA helicase (EC 3.6.4.12)	0	0	0	0	0	0	0	0	0	0	0	0	0	0	0
g396085.t1			0	0	0	0	0	0	0	0	0	0	0	0	0	0	0
g185870.t1	AVEN_136350_1	HTH_Tnp_Tc3_2 domain-containing protein	0	0	0	0	0	0	0	0	0	0	0	0	0	0	0
g476710.t1			0	0	0	0	0	0	0	0	0	0	0	0	0	0	0
g360180.t1	WH47_10771	Uncharacterized protein	0	0	0	0	0	0	0	0	0	0	0	0	0	0	0
g159274.t1			0	0	0.290281	0.199035	0.35847	0	0	0.381648	0.468591	0.364503	0	0	0	0.571014	0.433101
g443093.t1			0.768699	2.24587	3.51453	0	2.70582	1.60232	3.18855	3.00761	0	2.09023	5.50029	1.48033	0.838745	1.30601	1.10432
g308209.t1			0	0	0	0	0	0	0	0	0	0	0	0	0	0	0
g64780.t1			0	0	0.622291	0.618697	0.358468	0	0.291946	0.388151	0	0	0.38422	0	0	0	0
g427511.t1		Uncharacterized protein	0	0	0	0	0	0	0	0	0	0	0	0	0	0	0
g202011.t1		Uncharacterized protein (Fragment)	0	0.0649255	0	0	0	0	0.0872743	0	0	0	0.1123	0	0	0	0.0676192
g1709.t1	pol	Retrovirus-related Pol polyprotein from transposon 297 [Includes: Protease (EC 3.4.23.-); Reverse transcriptase (EC 2.7.7.49); Endonuclease]	0	0	0	0	0	0	0	0	0	0	0	0	0	0	0
g310368.t1		Putative DD41D transposase	0	0	0	0	0	0	0	0	0	0	0	0	0	0	0
g277272.t1	X975_16070	Transposable element Tc3 transposase (Fragment)	0	0	0	0	0	0	0	0	0	0	0	0	0	0	0
g330641.t1			0	0	0	0	0	0	0	0	0	0	0	0	0	0	0
g231001.t1	GRID1	Glutamate receptor ionotropic, delta-1 (GluD1) (GluR delta-1 subunit)	0	0	0	0	0	0	0	0	0	0	0	0	0	0	0
g348595.t1			0	0	0.211928	0.268136	0	0	0.223456	0	0.184786	0	0	0	0.322793	0	0
g131355.t1			0	0	0	0	0	0.192539	0	0	0	0	0	0	0	0	0
g196343.t1	AVEN_249099_1	Uncharacterized protein	0	0	0	0	0	0	0	0	0	0	0	0	0	0	0
g379947.t1			0	0	0.2671	0.177877	0	0	0	0	0	0	0	0	0	0.239192	0.0671741
g156320.t1	EVAR_73436_1	Uncharacterized protein	0	0	0	0	0	0	0	0	0	0	0	0	0	0	0
g109831.t1			0	0	0	0	0	0	0	0	0	0	0	0	0	0	0
g39602.t1			0	0	0	0	0	0	0	0	0	0	0	0	0	0	0
g131585.t1			0	0	0	0	0	0	0	0	0	0	0	0	0	0	0
g71534.t1			0	0	0	0	0	0	0	0	0	0	0	0	0	0	0
g1543.t1			0	0	0	0	0	0	0	0	0	0	0	0	0	0	0
g451239.t1	NCL1_28982	Uncharacterized protein	0	0	0	0	0	0	0	0	0	0	0	0	0	0	0
g100831.t1	X975_07168	Transposable element Tcb2 transposase (Fragment)	0	0	0	0	0	0	0	0	0	0	0	0	0	0	0
g324349.t1	TC3A	Transposable element Tc3 transposase	0	0	0	0	0	0	0	0	0	0	0	0	0	0	0
g314302.t1			0	0	0	0	0	0	5.20329	0	3.77584	0	0	0	0	0	0
g12582.t1	pol	Retrovirus-related Pol polyprotein from transposon 297 [Includes: Protease (EC 3.4.23.-); Reverse transcriptase (EC 2.7.7.49); Endonuclease]	0	0	0	0	0	0	0	0	0	0	0	0	0	0	0
g507732.t1			0	0	0	0	0	0	0	0	0	0	0	0	0	0	0
g419707.t1	TCB2_273	Transposable element Tcb2 transposase	0	0	0	0	0	0	0	0	0	0	0	0	0	0	0
g487330.t1		Putative transposable element (Fragment)	0	0	0	0	0	0	0	0	0	0	0	0	0	0	0
g445744.t1	NCL1_09697	Uncharacterized protein	0	0	0	0	0	0	0	1.8969	0	0	0	0	0	0	0
g436137.t1	X975_20947	Retrovirus-related Pol polyprotein from transposon 297 (Fragment)	0	0	0	0	0	0	0	0	0	0	0	0	0	0	0
g36449.t1	AVEN_263658_1	HTH_Tnp_Tc3_2 domain-containing protein	0	0	0	0	0	0	0	0	0	0	0	0	0	0	0
g204342.t1		Pro-Pol polyprotein (Fragment)	0	0	0	0	0	0	0	0	0.112921	0	0	0	0	0	0
g254412.t1	Myg1	UPF0160 protein MYG1, mitochondrial (Protein Gamm1)	35.3613	38.1641	33.834	33.2762	41.6721	19.606	34.1477	25.9241	39.2206	24.0867	26.0731	46.61	49.2842	56.9653	48.4945
g184022.t1	PHACTR2_0	Phosphatase and actin regulator 2	0	0	0	0	0	0	0	0	0	0	0	0	0	0	0
g187962.t1	TY3B-I_810	Transposon Ty3-I Gag-Pol polyprotein	0	0	0	0	0	0	0	0	0	0	0	0	0	0	0
g87832.t1	AVEN_59404_1	Integrase catalytic domain-containing protein	0	0	0	0	0	0	0	0	0	0	0	0	0	0	0
g69927.t1			0	0	0	0	0	0	0	0	0	0	0	0	0	0	0
g14502.t1	X975_14933	Transposable element Tcb2 transposase (Fragment)	0	0	0	0	0	0	0	0	0	0	0	0	0	0	0
g145853.t1			2.62068	3.55531	0	0	0	0.814688	0	0	0	0	0	0	0	1.69956	0
g161682.t1	AVEN_158715_1	DDE_3 domain-containing protein	0	0	0	0	0	0	0	0	0	0	0	0	0	0	0
g178533.t1			0	0	0	0	0	0	0	0	0	0	0	0	0	0	0
g96812.t1	AVEN_153829_1	Integrase catalytic domain-containing protein	0	0	0	0	0	0	0	0	0	0	0	0	0	0	0
g280436.t1			0	0	0	0	0	0	0	0	0	0	0	0	0	0	0
g502399.t1	NCL1_55040	Uncharacterized protein	0	0	0	0	0	0	0	0	0	0	0	0	0	0	0
g269380.t1	SETMAR	Histone-lysine N-methyltransferase SETMAR (SET domain and mariner transposase fusion protein) (Metnase) [Includes: Histone-lysine N-methyltransferase (EC 2.1.1.357); Transposon Hsmar1 transposase (EC 3.1.-.-)]	0	0	0	0	0	0	0	0	0	0	0	0	0	0	0
g218085.t1	AVEN_191866_1	Uncharacterized protein	0	0	0	0	0	0	0	0	0	0	0	0	0	0	0
g329289.t1	CNOT4	CCR4-NOT transcription complex subunit 4 (EC 2.3.2.27) (CCR4-associated factor 4) (E3 ubiquitin-protein ligase CNOT4) (Potential transcriptional repressor NOT4Hp) (RING-type E3 ubiquitin transferase CNOT4)	0	0	1.77312	2.03233	1.55332	0.513187	1.52892	0	1.85722	0	4.53936	0	1.40737	7.38692	0
g266772.t1	X975_11439	DUF4817 domain-containing protein (Fragment)	0	0	0	0	0	0	0	0	0	0	0	0	0	0	0
g391438.t1			0	0	0	0	0	0	0	0	0	0	0	0	0	0	0
g389022.t1	NCL1_19132	Oca2	0	0	0	0	0	0	0	0	0	0	0	0	0	0	0
g283758.t1	NCL1_05223	Uncharacterized protein	0	0	0	0	0	0	0	0	0	0	0	0	0.838745	0	0
g314426.t1	AVEN_150604_1	Uncharacterized protein	0	0	0	0	0	0	0	0	0	0	0	0	0	0	0
g46589.t1	g.48693	Uncharacterized protein (Fragment)	2.62068	0	0	2.13318	0	0	0	0	3.12929	0	0	0	0	0	0
g12474.t1	AVEN_201196_1	CCHC-type domain-containing protein (Fragment)	0	0	0	0	0	0	0	0	0	0	0	0	0	0	0
g70534.t1	F54H12.2_56	Uncharacterized protein F54H12.2	0	0	0	0	0	0	0	0	0	0	0	0	0	0	0
g162989.t1	pol_1380	Retrovirus-related Pol polyprotein from transposon 297	0	0	0	0	0	0	0	0	0	0	0	0	0	0	0
g465245.t1	EVAR_73436_1	Uncharacterized protein	0	0	0	0	0	0	0	0	0	0	0	0	0	0	0
g385711.t1			0	0	0	0	0	0	0	0	0	0	0	0	0	0	0
g16374.t1			0	0	0	0	0	0	0	0	0	0	0	16.4802	0	0	0
g468718.t1	NCL1_11963	Trappc12	0	0	0	0	0.665721	0	0	0	0	0	0	0	0	0	0
g498667.t1	X975_17777	Transposable element Tcb2 transposase (Fragment)	0	0	0	0	0	0	0	0	0	0	0	0	0	0	0
g48610.t1	klhl20_1	Kelch-like protein 20	0	0	0	0	0	0	0	0	0	0	0	0	0	0	0
g4671.t1			0	0	0	0	0	0	0	0	0	0	0	0	0	0	0
g376953.t1	HNAJ_LOCUS13509	Uncharacterized protein	0	1.2068	0.881856	0	0	0	0	0	0	0	0	0	0	0	0
g368262.t1		Transposable element Tcb2 transposase	0	0	0	0	0	0	0	0	0	0	0	0	0	0	0
g250703.t1	pol	RNA-directed DNA polymerase from mobile element jockey (EC 2.7.7.49) (Reverse transcriptase)	0	0	0	0	0	0	0	0	0	0	0	0	0	0	0
g493782.t1			0	0	0	0	0	0	0	0	0	0	0	0	0	0	0
g209578.t1	WN55_06996	DUF4817 domain-containing protein	0	0	0	0	0	0	0	0	0	0	0	0	0	0	0
g416038.t1			0	0	0	0	0	0	0	0	0	0	0	0	0	0	0
g228748.t1	X975_11439	DUF4817 domain-containing protein (Fragment)	0	0	0	0	0	0	0	0	0	0	0	0	0	0	0
g510902.t1			0	0	0	0	0	0	0	0	0	0	0	0	0	0	0
g148526.t1	X975_23274	Retrovirus-related Pol polyprotein from transposon 412 (Fragment)	0	0	0	0.0459019	0	0	0	0	0	0	0	0	0	0	0
g49117.t1	Fhl2	Four and a half LIM domains protein 2 (FHL-2) (Skeletal muscle LIM-protein 3) (SLIM-3)	0	0	0	0	0.412703	0.0403962	0	0	0	0	0.104631	0.0945742	0.198306	0	0
g132239.t1	AVEN_16076_1	Uncharacterized protein	0	0	0	0	0	0	0	0	0	0	0	0	0	0	0
g192059.t1			0	0.690857	0	0	0	0	0	0	0	0	0	0	0	0.427413	0
g241034.t1	TCB1_437	Transposable element Tcb1 transposase	0	0	0	0	0	0	0	0	0	0	0	0	0	0	0
g102858.t1		Putative DD41D transposase	0	0	0	0	0	0	0	0	0	0	0	0	0	0	0
g472300.t1	EVAR_41639_1	Uncharacterized protein	0	0	0	0	0	0	0	0	0	0	0	0	0	0	0
g316363.t1	X975_12068	Transposable element Tcb1 transposase (Fragment)	0	0	0	0	0	0	0	0	0	0	0	0	0	0	0
g391516.t1	X975_17243	Gag-Pol polyprotein (Fragment)	0	0	0	0.380946	0.227841	0	1.98904e-09	0	0	0	0	0	0	0	0
g325229.t1	NCL1_27957	Uncharacterized protein	0	0	0	0	0	0	0	0	0	0	0	0	0	0	0
g223532.t1	pol	Retrovirus-related Pol polyprotein from transposon 17.6 [Includes: Protease (EC 3.4.23.-); Reverse transcriptase (EC 2.7.7.49); Endonuclease]	0	0	0	0	0	0	0	0	0	0	0	0	0	0	0
g483224.t1			0	0	0	0	0	0	0	0	0	0	0	0	0	0	0
g295696.t1	g.5351	Uncharacterized protein (Fragment)	0	0	0	0	0	0	0	0	0	0	0	0	0	0	0
g228799.t1	AVEN_16471_1	HTH_Tnp_Tc3_2 domain-containing protein (Fragment)	0	0	0	0	0	0	0	0	0	0	0	0	0	0	0
g406464.t1	NCL1_45656	Uncharacterized protein	0	0	0	0	0	0	0	0	0	0	0	0	0	0	0
g14975.t1	AVEN_269457_1	Uncharacterized protein	0	0	0	0	0	0	0	0	0	0	0	0	0	0	0
g414530.t1	tc1a_547	Transposable element Tc1 transposase	0	0	0	0	0	0	0	0	0	0	0	0	0	0	0
g43134.t1	NCL1_04060	HTH_48 domain-containing protein	0	0	0	0	0	0	0	0	0	0	0	0	0	0	0
g325508.t1	NCL1_22128	Uncharacterized protein	0	0	0	0	0	0	0	0	0	0	0	0	0	0	0
g308831.t1	POL	Retrovirus-related Pol polyprotein from transposon 412 [Includes: Protease (EC 3.4.23.-); Reverse transcriptase (EC 2.7.7.49); Endonuclease]	0	0	0	0.0474359	0	0	0	0	0	0	0	0	0	0	0
g8832.t1	NCL1_53065	Transposable element Tcb2 transposase	0	0	0	0	0	0	0	0	0	0	0	0	0	0	0
g301403.t1			0	0	0	0	0	0	0	0	0	0	0	0	0	0	0
g227823.t1	NCL1_22309	Uncharacterized protein	0	0	0	0	0	0	0	0	0	0	0	0	0	0	0
g1662.t1			1.55221	0	0	0	0	0	0	0	0	0	0	0	0	0	2.1668
g126046.t1	NCL1_11270	Uncharacterized protein	0	0	0	0	0	0	0	0	0	0	0	0	0	0	0
g22773.t1	X975_10396	Transposable element Tcb1 transposase (Fragment)	0	0	0	0	0	0	0	0	0	0	0	0	0	0	0
g171495.t1			0	0	0	0	0	0	0	0	0	0	0	0	0	0	0
g324461.t1			0	0	0	0	0	0	0	0	0	0	0	0	0	0	0
g36644.t1	FRMPD4	FERM and PDZ domain-containing protein 4 (PDZ domain-containing protein 10) (PSD-95-interacting regulator of spine morphogenesis) (Preso)	6.09626	3.69325	11.8374	8.05966	7.28061	2.434	8.18368	9.7658	15.8221	10.1482	19.2961	11.9012	11.4751	0.917442	12.6475
g488309.t1	AVEN_59582_1	Uncharacterized protein	0	0	0	0	0	0	0	0	0	0	0	0	0	0	0
g390241.t1		Putative DD41D transposase	0	0	0	0	0	0	0	0	0	0	0	0	0.228704	0	0.287284
g61245.t1	GIN1	Gypsy retrotransposon integrase-like protein 1 (GIN-1)	0	0	0	0	0	0	0	0	0	0	0	0	0	0	0
g411763.t1	WN55_06996	DUF4817 domain-containing protein	0	0	0	0	0	0	0	0	0	0	0	0	0	0	0
g103046.t1	AVEN_167522_1	Integrase catalytic domain-containing protein	0	0	0	0	0	0	0	0	0	0	0	0	0	0	0
g412740.t1	AVEN_236479_1	Uncharacterized protein (Fragment)	0	0	0	0	0	0	0	0	0	0	0	0	0	0	0
g342700.t1	AVEN_194248_1	Uncharacterized protein	0	0	0	0	0	0	0	0	0	0.131378	0	0	0	0	0
g472565.t1			0	0	0	0	0	0	0	0	0	3.46558	0	0	0	0	0
g480591.t1			0	0	0	0	0	0	0	0	0	0	0	0	0	0	0
g180195.t1			0.321732	2.27596	0.9567	0.655974	1.57525	0.156246	1.21978	0.838551	0.51479	1.20132	0.390858	1.09956	0.380099	0.627311	0.475802
g464745.t1			0	0	0	0	0	0	0	0	0	0	0	0	0	0	0
g495060.t1	NWD1	NACHT domain-and WD repeat-containing protein 1	0	0	0	0	0	0	0	0	0	0	0	0	0	0	0
g304504.t1	pol_3397	Retrovirus-related Pol polyprotein from transposon 17.6	0	0	0	0	0	0	0.113261	0	0	0	0	0	0	0	0
g165869.t1	AVEN_136350_1	HTH_Tnp_Tc3_2 domain-containing protein	0	0	0	0	0	0	0	0	0	0	0	0	0	0	0
g400505.t1	AVEN_109924_1	Integrase catalytic domain-containing protein	0	0	0	0	0	0	0	0	0	0	0	0	0	0	0
g76086.t1			0	0	0	0	0	0	0	0	0	0	0	0	0	0	0
g428390.t1	TSAR_012619	Uncharacterized protein (Fragment)	0	0	0	0	0	0	0	0	0	0	0	0	0	0	0
g97418.t1			0	0	0	0	0	0	0	0	0	0	0	0	0	0	0
g84726.t1	NCL1_62324	Uncharacterized protein (Fragment)	0	0	0	0	0	0	0	0	0	0	0	0	0	0	0
g497575.t1			0	0	0	0	0	0	0	0	0	0	0	0	0	0	0
g356198.t1			0	0	0	0	0	0	0	0	0	0	0	0	0	0	0
g160328.t1	POL_180	Retrovirus-related Pol polyprotein from transposon 412	0	0	0	0	0	0	0	0	0	0	0	0	0	0	0
g31594.t1	EVAR_73436_1	Uncharacterized protein	0	0	0	0	0	0	0	0	0	0	0	0	0	0	0
g173007.t1	AVEN_264835_1	Uncharacterized protein	1.9822	4.71665	7.26215	5.00906	2.9292	2.04268	6.63479	2.58375	3.42615	3.65209	1.39836	2.86075	5.08348	0.824012	4.52188
g3814.t1	AVEN_169200_1	Integrase catalytic domain-containing protein	0	0	0	0	0	0	0	0	0	0	0	0	0	0	0
g96464.t1			0	0	0	0	0	0	0	0	0	0	0	0	0	0	0
g395159.t1			0	0	0	0	0	0	0	0	0	0	0	0	0	0	0
g98896.t1			0	0	0	0	0	0	0	0	0	0	0	0	0	0	0
g468653.t1			0	0	0	0	0	0	0	0	0	0	0	0	0.92499	0	0
g343508.t1	PHACTR2_0	Phosphatase and actin regulator 2	0	0	0	0	0	0	0	0	0	0	0	0	0	0	0
g404724.t1			0	0	0	0	0	0	0	0	0	0	0	0	0	0	0
g13663.t1	AVEN_49017_1	HTH_38 domain-containing protein	0	0	0	0	0	0	0	0	0	0	0	0	0	0	0
g450391.t1	AVEN_261800_1	FCP1 homology domain-containing protein	0	0	0.232132	0	0	0	0	0	0	0.283158	0	0	0	0.194994	0
g99761.t1	ALC60_06473	Uncharacterized protein	0	0	0	0	0	0	0	0	0	0	0	0	0	0	0
g184012.t1	NCL1_53909	Uncharacterized protein	0	0	0	0	0	0	0	0	0	0	0	0	0	0	0
g136151.t1			0	1.44342	0	0	0.5949	0	2.50817	1.30297	0.750824	0	0	2.54338	0	1.33342	0.725079
g385606.t1			0	0	0	0	0	0	0	0	0	0	0	0	0	0	0
g163915.t1	NCL1_57474	Uncharacterized protein	0	0	0	0	0	0	0	0	0	0	0	0	0	0	0
g433453.t1	AGRN	Agrin [Cleaved into: Agrin N-terminal 110 kDa subunit; Agrin C-terminal 110 kDa subunit; Agrin C-terminal 90 kDa fragment (C90); Agrin C-terminal 22 kDa fragment (C22)]	0.153601	0	0.469199	0.210822	0	0.0722152	0	0	0	0	0	0	0.178515	0.145455	0
g120133.t1	X975_08834	Transposable element Tcb1 transposase (Fragment)	0	0	0	0	0	0	0	0	0	0	0	0	0	0	0
g68998.t1	X975_17243	Gag-Pol polyprotein (Fragment)	0	0	0	0	0	0	0	0	0	0	0	0	0	0	0
g252728.t1	TCB1_520	Transposable element Tcb1 transposase	0	0	0	0	0	0	0	0	0	0	0	0	0	0	0
g249299.t1	NCL1_10765	Transposable element Tcb1 transposase	0	0	0	0	0	0	0	0	0	0	0	0	0	0	0
g31604.t1			0	0	0	0	0	0	0	0	0	0	0	0	0	0	0
g301235.t1	AVEN_169890_1	HTH_Tnp_Tc3_2 domain-containing protein	0	0	0	0	0	0	0	0	0	0	0	0	0	0	0
g382176.t1	AVEN_75282_1	Integrase catalytic domain-containing protein	0	0	0	0	0	0	0	0	0	0	0	0	0	0	0
g271976.t1			0	0	0	0	0	0	0	0	0	0	0	0	0	0	0
g192709.t1			0	0	0	0	0	0	0	0	0	0	0	0	0	0	0
g261186.t1	NCL1_22128	Uncharacterized protein	0	0	0	0	0	0	0	0	6.43488	0	0	0	0	0	0
g400878.t1			0	0	0	0	0	0	0	0	0	0	0	0	0	0	0
g437296.t1	AVEN_153829_1	Integrase catalytic domain-containing protein	0	0	0	0	0	0	0	0	0	0	0	0	0	0	0
g92833.t1			0	0	0	0	0	0	0	0	0	0	0	0	0	0	0
g84127.t1	X975_01358	Uncharacterized protein (Fragment)	0	0	0	0	0	0	0	0	0	0	0	0	0	0	0
g438643.t1	Wdr47_0	WD repeat-containing protein 47	3.66143	3.63529	10.7311	5.39123	8.38794	1.40918	8.03824	0	3.37178	3.50919	3.90122	4.30876	0	0	3.44878
g425127.t1	X-elementORF2_799	Putative RNA-directed DNA polymerase from transposon X-element	0	0	0	0	0	0	0	0.231314	0	0	0	0	0	0	0
g337220.t1	AVEN_175573_1	Uncharacterized protein	0	0	0	0	0	0	0	0	0	0	0	0	0	0	0
g399238.t1			0	0	0	0	0	0	0	0	0	0	0	0	0	0	0
g287687.t1	RTase_94	Putative RNA-directed DNA polymerase from transposon BS	0	0	0	0.0677114	0	0	0	0	0	0	0	0	0	0	0
g191569.t1			0	0	0	0	0	0	0	0	0	0	0	0	0	0	0
g488975.t1	Tf2-9_176	Transposon Tf2-9 polyprotein (Fragment)	0	0	0	0	0	0	0	0	0	0	0	0	0	0	0
g376651.t1			0	1.32506	13.3567	1.60785	0	0.406229	10.559	0	0	0	0	0	0	0	0
g365830.t1	NCL1_13165	HTH_Tnp_Tc3_2 domain-containing protein	0	0	0	0	0	0	0	0	0	0	0	0	0	0	0
g347898.t1	TCB1_913	Transposable element Tcb1 transposase	0	0	0	0	0	0	0	0	0	0	0	0	0	0	0
g124867.t1		Transposable element Tcb1 transposase (Transposable element Barney transposase)	0	0	0	0	0	0	0	0	0	0	0	0	0	0	0
g161688.t1			0	0	0	0	0	0	0	0	0	0	0	0	0	0	0
g197832.t1	X777_00228	ATP-dependent DNA helicase (EC 3.6.4.12)	0	0	0	0	0	0	0	0	0	0	0	0	0	0	0
g202371.t1		Transposable element Tcb2 transposase	0	0	0	0	0	0	0	0	0	0	0	0	0	0	0
g28302.t1	NCL1_21396	Uncharacterized protein	0	0	0	0	0	0	0	0	0	0	0	0	0	0	0
g272325.t1	TY3B-I_479	Transposon Ty3-I Gag-Pol polyprotein (Fragment)	0	0	0	0	0	0	0	0	0	0	0	0	0	0	0
g202378.t1		Putative DD41D transposase	0	0	0	0	0	0	0	0	0	0	0	0	0	0	0
g98465.t1			0	0	0	0	0	0	0	0	0	0	0	0	0	0	0
g80248.t1			0	0	0	0	0	0	0	0	0	0	0	0	0	0	0
g54826.t1	TCB2_107	Transposable element Tcb2 transposase	0	0	0	0	0	0	0	0	0	0	0	0	0	0	0
g422833.t1	AVEN_271465_1	Uncharacterized protein	0	0	0	0	0	0	0	0	0	0	0	0	0	0	0
g440086.t1			0	0	0	0	0	0	0	0	0	0	0	0	0	0	0
g7575.t1	jockeypol_353	RNA-directed DNA polymerase from mobile element jockey	0	0	0	0	0	0	0	0	0	0	0	0	0	0	0
g484922.t1	X975_07168	Transposable element Tcb2 transposase (Fragment)	0	0	0	0	0	0	0	0	0	0	0	0	0	0	0
g175255.t1	AVEN_56570_1	Uncharacterized protein	0	0	0	0	0	0	0	0	0	0	0	0	0	0	0
g96214.t1			0	0	0	0	0	0	0	0	0	0	0	0	0	0	0
g60584.t1		DUF5641 domain-containing protein (Fragment)	0	0	0	0	0	0	0	0	0	0	0	0	0	0	0
g76030.t1	AVEN_232651_1	Integrase catalytic domain-containing protein	0	0	0	0	0	0	0	0	0	0	0	0	0	0	0
g207445.t1	NCL1_55924	Uncharacterized protein	0	0	0	0	0	0	0	0	0	0	0	0	0	0	0
g144691.t1			0	0	0	0	0	0	0	0	0	0	0	0	0	0	0
g119694.t1			0	0	0	0	0	0	0	0	0	0	0	0	0	0	0
g228046.t1	ine	Sodium- and chloride-dependent GABA transporter ine (Protein inebriated) (Protein receptor oscillation A)	3.94005	3.95389	9.78639	8.36299	10.7911	3.78429	12.0256	7.48821	8.52704	6.17265	6.78491	6.86611	7.42151	3.11728	7.90486
g216247.t1	AVEN_215702_1	PRE_C2HC domain-containing protein	0	0	0	0	0	0	0	0	0	0	0	0	0	0	0
g76601.t1			0	0	0	0	0	0	0	0	0	0	0	0	0	0	0
g219095.t1	NCL1_37574	Uncharacterized protein	0	0	0	0	0	0	0	0	0	0	0	0	0	0	0
g14698.t1	AVEN_77990_1	Uncharacterized protein	0	0	0	0	0	0	1.42807	0	0	0	0	0	0	2.01506	0
g88981.t1	AVEN_230335_1	Integrase catalytic domain-containing protein	0	0	0	0	0	0	0	0	0	0	0	0	0	0	0
g30230.t1		Transposable element Tcb1 transposase (Transposable element Barney transposase)	0	0	0	0	0	0	0	0	0	0	0	0	0	0	0
g198568.t1		Uncharacterized protein (Fragment)	0	0	0	0	0	0	0	0	0	0	0	0	0	0	0
g123046.t1			0	0	0	0.166932	13.9759	0	0	0	0	0	0	0	0	0	21.2376
g314443.t1			0	0	0	0	0	0	0	0	0	0	0	0	0	0	0
g278637.t1			0	0	0	0	0	0	0	0	0	0	0	0	0	0	0
g307641.t1	X975_17450	Transposable element Tcb2 transposase (Fragment)	0	0	0	0	0	0	0	0	0	0	0	0	0	0	0
g149436.t1	EVAR_67071_1	Uncharacterized protein	0	0	0.486359	0.0659846	0.234963	0	0	0	0	0	0	0	0	0.18475	0.142185
g498461.t1	EVAR_73519_1	Uncharacterized protein	0	0	0	0	0.686257	0	0.144279	0	0	0	0	0	0	0	0
g158680.t1			0	0	0	20.4476	0	0.643709	0	0	0	23.616	0.867217	2.84152	8.73999	1.07278	0
g480151.t1	EVAR_73436_1	Uncharacterized protein	0	0	0	0	0	0	0	0	0	0	0	0	0	0	0
g414039.t1	NCL1_32528	Adhesion G protein-coupled receptor B2	0	0	0	0	0	0	0	0	0	0	0	0	0	0	0
g92070.t1		HTH CENPB-type domain-containing protein	0	0	0	0	0	0	0	0	0	0	0	0	0	0	0
g385670.t1	NCL1_33132	Transposable element Tcb1 transposase	0	0	0	0	0	0	0	0	0	0	0	0	0	0	0
g377326.t1	AVEN_211301_1	Uncharacterized protein	0	0	0	0.237825	0	0	0	0	0	0	0	0	0	0	0
g228301.t1	AVEN_123775_1	Uncharacterized protein	0.265908	0.503444	0.267667	0.302888	0.323868	0.0844841	0.169705	0.693116	0	0.445624	0.657536	0	0.103726	0.0849649	0.130639
g209266.t1			0	0.540622	0	0	0	0.338129	0	0	0	0	0	0	0	0	0
g272160.t1			0	0	0	0	0	0	0	0	0	0	0	0	0	0	0
g244762.t1	NCL1_29555	Uncharacterized protein	0	0	0	0	0	0	0	0	0	0	0	0	2.65215	0	0
g438381.t1	pol_3053	Retrovirus-related Pol polyprotein from transposon 17.6 (Fragment)	0	0	0	0	0.104331	0	0	0	0	0	0	0	0.100258	0	0
g407047.t1	TCB1_961	Transposable element Tcb1 transposase	0	0	0	0	0	0	0.153378	0	0	0	0	0	0	0	0
g123607.t1	NCL1_27181	Uncharacterized protein	0	0	0	0	0	0	0	0	0	0	0	0	0	0	0
g127950.t1	NCL1_22128	Uncharacterized protein	0	0	0	0	0	0	0	0	0	0	0	0	0	0	0
g90598.t1	AVEN_228894_1	HTH_Tnp_Tc3_2 domain-containing protein	0	0	0	0	0	0	0	0	0	0	0	0	0	0	0
g511111.t1	AVEN_155635_1	Integrase catalytic domain-containing protein (Fragment)	0	0	0	0	0	0	0	0	0	0	0	0	0	0	0
g410297.t1			0	0	0	0	0	0	0	0	0	0	0	0	0	0	0
g353674.t1			0	0	0	0	0	0	0	0	0	0	0	0	0	0	0
g74669.t1			0	0	0	0	0	0	0	0	0	0	0	0	0	0.309299	0
g121827.t1	NCL1_36859	Uncharacterized protein	0	0	0	0	0	0	0	0	0	0	0	0	0	0	0
g95295.t1	DDZ41_05955	DUF1758 domain-containing protein (Fragment)	0	0	0	0	0	0	0	0	0	0	0	0	0	0	0
g88711.t1	X975_00807	Retrovirus-related Pol polyprotein from transposon opus (Fragment)	0	0	0	0	0	0	0	0	0	0.101392	0	0	0	0	0
g122351.t1			0	0	0	0	0	0	0	0	0	1.26881	0	0	0	0	0
g307597.t1		Transposable element Tcb2 transposase	0	0	0	0	0	0	0	0	0	0	0	0	0	0	0
g507831.t1	NCL1_42224	Uncharacterized protein	0	0	0	0	0	0	0	0	0	0	0	0	0	0	0
g214667.t1	X975_03759	Mitotic-spindle organizing protein 2A (Fragment)	0	0	0	0	0	0	0	0	0	0	0	0	0	0	0
g363790.t1			0	0	0	0	0	0	0	0	0	0	0	0	0	0	0
g115297.t1			0	0	0	0	0	0	0	0	0	0	0	0	0	0	0
g54336.t1			0	0	0	0	0	0	0	0	0	0	0	0	0	0	0
g192253.t1	AVEN_256571_1	C2H2-type domain-containing protein (Fragment)	0	0	0	0	0	0	0	0	0	0	0	0	0	0	0
g489383.t1			0	0	0	0	0	0	0	0	0	0	0	0	0	0	0
g230938.t1	X975_16070	Transposable element Tc3 transposase (Fragment)	0	0	0	0	0	0	0	0	0	0	0	0	0	0	0
g488353.t1	AVEN_266408_1	Uncharacterized protein	0	0	0	0	0	0	0	0	0	0	0	0	0	0	0
g487275.t1	NCL1_05223	Uncharacterized protein	0	0	0	1.35617	2.08217	0	0	1.91342	0	0.385866	0	0	0	0	0
g472844.t1	X975_01565	Transposable element Tcb2 transposase (Fragment)	0	0	0	0	0	0	0	0	0	0	0	0	0	0	0
g384518.t1			0	0	0	0	0	0	0	0	0	0	0	0	0	0	0
g420293.t1			0	0	0	0	0	0	0	0	0	0	0	0	0	0	0
g154389.t1	TY3B-I_479	Transposon Ty3-I Gag-Pol polyprotein (Fragment)	0	0	0	0	0	0	0	0	0	0	0	0	0	0	0
g389709.t1	X975_13647	Retrovirus-related Pol polyprotein from transposon 17.6 (Fragment)	0	0	0	0	0	0	0	0	0	0	0	0	0	0	0
g309717.t1	pol	Retrovirus-related Pol polyprotein from transposon opus [Includes: Protease (EC 3.4.23.-); Reverse transcriptase (EC 2.7.7.49); Endonuclease]	0	0	0	0	0	0	0	0	0	0	0	0	0	0	0
g246332.t1	AVEN_117002_1	Uncharacterized protein	0	0	0	0	0	0	0	0	0	0	0	0	0	0	0
g82426.t1			0	0	0	0	0	0	0	0	0	0	0	0	0	0	0
g415623.t1			0	0	0	0	0	0	0	0	0	0	0	0	0	0	0
g136520.t1	TCB2_104	Transposable element Tcb2 transposase	0	0	0	0	0	0	0	0	0	0	0	0	0	0	0
g48460.t1		Uncharacterized protein (Fragment)	0	0	0	0	0	0	0	0	0	0	0	0	0	0	0
g305617.t1	pol	Retrovirus-related Pol polyprotein from transposon 17.6 [Includes: Protease (EC 3.4.23.-); Reverse transcriptase (EC 2.7.7.49); Endonuclease]	0	0	0	0	0	0	0	0.0442528	0	0	0	0.0397679	0	0	0.100304
g391442.t1	Tf2-9_294	Transposon Tf2-9 polyprotein	0	0	0	0	0.0300675	0	0	0	0	0	0	0	0	0	0
g424994.t1	NCL1_38229	Uncharacterized protein	0	0	0	0	0	0	0	0	0	0	0	0	0	0	0
g257996.t1		DUF5641 domain-containing protein (Fragment)	0	0	0	0	0	0	0	0	0	0	0	0	0	0	0
g14279.t1	TCB2_163	Transposable element Tcb2 transposase	0	0	0	0	0	0	0	0	0	0	0	0	0	0	0
g30708.t1	AVEN_78663_1	DUF1758 domain-containing protein	0	0	0	0	0	0	0	0	0	0	0	0	0	0	0
g240997.t1	NCL1_12579	Uncharacterized protein	0	0	0	0	0	0	0	0	0	0	0	0	0	0	0
g94742.t1	NCL1_45210	Uncharacterized protein	0	0	0	0	0	0	0	0	0	0	0	0	0	0	0
g469534.t1	X975_08129	Transposable element Tcb1 transposase (Fragment)	0	0	0	0	0	0	0	0	0	0	0	0	0	0	0
g255478.t1	Tf2-9_331	Transposon Tf2-9 polyprotein	0	0	0	0	0	0	0	0	0	0	0	0	0	0	0
g118501.t1	NCL1_09671	Histone-lysine N-methyltransferase SETMAR	0	0	0	0	0	0	0	0	0	0	0	0	0	0	0
g454615.t1	pol	Retrovirus-related Pol polyprotein from transposon opus [Includes: Protease (EC 3.4.23.-); Reverse transcriptase (EC 2.7.7.49); Endonuclease]	0	0	0	0	0	0	0	0	0	0	0	0	0	0	0
g412429.t1	AVEN_170617_1	Integrase catalytic domain-containing protein	0	0	0	0	0	0	0	0	0	0	0	0	0	0	0
g271511.t1			0	0	0	0	0	0	0	0	0	0	0	0	0	0	0
g92325.t1	AVEN_54850_1	HTH_Tnp_Tc3_2 domain-containing protein	0	0	0	0	0	0	0	0	0	0	0	0	0	0	0
g219043.t1	EAI_04805	Histone-lysine N-methyltransferase SETMAR (Fragment)	0	0	0	0	0	0	0	0	0	0	0	0	0	0	0
g31610.t1	105261593	Uncharacterized protein	0	0	0	0	0	0	0	0	0	0	0	0	0	0	0
g466901.t1		Transposable element Tcb1 transposase (Transposable element Barney transposase)	0	0	0	0	0	0	0	0	0	0	0	0	0	0	0
g344964.t1			0	0	0	0	0.349509	0	0	0	0	0.177695	0	0	0	0	0
g285015.t1	X975_12075	Transposable element Tcb1 transposase (Fragment)	0	0	0	0	0	0	0	0	0	0	0	0	0	0	0
g25490.t1			0	0	0	0	0	0	0	0	0	0	0	0	0	0	0
g374551.t1			0	0	0	0	0	0	0	0	0	0	0	0	0	0	0
g51726.t1			0	0	0	0.187045	0	0	0	0	0	0	0	0	0	0	0
g494898.t1	X975_01565	Transposable element Tcb2 transposase (Fragment)	0	0	0	0	0	0	0	0	0	0	0	0	0	0	0
g282856.t1			0	0	0	0	0	0	0	0	0	0	0	0	0	0	0
g317198.t1	X975_14237	Transposable element Tcb2 transposase (Fragment)	0	0	0	0	0	0	0	0	0	0	0	0	0	0	0
g5556.t1			6.73457	11.7991	6.11573	4.8979	2.09704	1.79482	0.559165	8.02568	9.91251	1.34567	2.67241	3.56311	1.78168	0.542705	1.97736
g166605.t1			0	0	0	0	0	0	0	0	0	0	0	0	0	0	0
g172068.t1			10.6151	0	0	0	0	0	0	0	0	0	0	0	0	0	0
g43241.t1			0	0	0	0	0	0	0	0	0	0	0	0	0	0	0
g61924.t1	TCB2_230	Transposable element Tcb2 transposase	0	0	0	0	0	0	0	0	0	0	0	0	0	0	0
g416669.t1	pol	Retrovirus-related Pol polyprotein from transposon 17.6 [Includes: Protease (EC 3.4.23.-); Reverse transcriptase (EC 2.7.7.49); Endonuclease]	0	0	0	0	0	0	0	0	0	0	0	0	0	0	0
g168310.t1	X975_20000	Zinc finger BED domain-containing protein 5 (Fragment)	0	0	0	0	0	0	0	0	0	0	0	0	0	0	0
g218918.t1	NCL1_22309	Uncharacterized protein	0	0	0	0	0	0	0	0	0	0	0	0	0	0	0
g18793.t1			0	0	0	0	0	0	0	0	0	0	0	0	0	0	0
g352204.t1	NCL1_51000	Uncharacterized protein	0	0	0	0	0	0	0	0	0	0	0	0	0	0	0
g464399.t1			1.55221	0	2.10241	0	1.74747	0	0	0	0	1.16484	0	0	0	0	0
g118638.t1		Transposable element Tcb2 transposase	0	0	0	0	0	0	0	0	0	0	0	0	0	0	0
g297538.t1			0	0	0	0	0	4.62711	0	0	0	0	0	0	0	0	0
g291563.t1	AVEN_99592_1	Uncharacterized protein	0	0	0	0	0	0	0	0	0	0	0	0	0	0	0
g80507.t1		Transposable element Tcb2 transposase	0	0	0	0	0	0	0	0	0	0	0	0	0	0	0
g57160.t1	tc1a_343	Transposable element Tc1 transposase	0	0	0	0	0	0	0	0	0	0	0	0	0	0	0
g180664.t1	NCL1_18864	Uncharacterized protein	0	0	0	0	0	0	0	0	0	0	0	0	0	0	0
g255278.t1	TC3A	Transposable element Tc3 transposase (Fragment)	0	0	0	0	0	0	0	0	0	0	0	0	0	0	0
g446542.t1	NCL1_36380	Uncharacterized protein	0	0	0	0	0	0	0	0	0	0	0	0	0	0	0
g307589.t1	X-elementORF2_97	Putative RNA-directed DNA polymerase from transposon X-element	0	0	0	0	0	0	0	0	0	0	0	0	0	0	0
g201776.t1	AVEN_87665_2	Uncharacterized protein	0	0	0	0	0	0	0	0	0	0	0	0	0	0	0
g49547.t1	TC3A	Transposable element Tc3 transposase	0	0	0	0	0	0	0	0	0	0	0	0	0	0	0
g433298.t1			0	0	0.260943	0	0	0.11602	0.245585	0	0	0	0	0.270626	0.289637	0	0
g358071.t1	tc1a	Transposable element Tc1 transposase	0	0	0	0	0	0	0	0	0	0	0	0	0	0	0
g203757.t1	NCL1_24212	Uncharacterized protein	0	0	0	0	0	0	0	0	0	0	0	0	0	0	0
g298898.t1	AVEN_6367_1	DUF1758 domain-containing protein (Fragment)	0	0	0	0	0	0	0	0	0	0	0	0	0	0	0
g12636.t1	NCL1_45656	Uncharacterized protein	0	0	0	0	0	0	0	0	0	0	0	0	0	0	0
g182779.t1	mariner\T	Mariner Mos1 transposase (EC 3.1.-.-) (Transposable element Mos1 transposase)	0	0	0	0	0	0	0	0	0	0	0	0	0	0	0
g287516.t1	LOC108094406	ATP-dependent DNA helicase (EC 3.6.4.12)	0	0	0	0	0	0	0	0	0	0	0	0	0	0	0
g328508.t1			0	0	0	0.291392	0	0	0	0	0	0	0	0	0	0	0
g259081.t1		Putative DD41D transposase	0	0	0	0	0	0	0	0	0	0	0	0	0	0	0
g465879.t1			0	0	0	0	0	0	0	0	0	0	0	0	0	0	0
g452623.t1		Uncharacterized transposon-derived protein F52C9.6 (Fragment)	0	0	0	0.161249	0	0	0	0	0	0	0	0	0	0	0
g302503.t1	NCL1_35029	Uncharacterized protein	0	0	0	0	0	0	0	0	0	0	0	0	0	0	0
g131933.t1			0	0	0	0	0	0	0	0	0	0	0	0	0	0	0
g148788.t1		Uncharacterized protein	0	0	0	0	0	0	0	0	0	0	0	0	0	0	0
g257944.t1	NCL1_15550	Uncharacterized protein	0	0	0	0	0	0	0	0	0	0	0	0	0	0	0
g209512.t1	NCL1_51054	Uncharacterized protein	0	0	0	0	0	0	0	0	0	0	0	0	0	0	0
g461288.t1	AVEN_195063_1	HTH_Tnp_Tc3_2 domain-containing protein	0	0	0	0	0	0	0	0	0	0	0	0	0	0	0
g410974.t1			0	0	0	0	0	0	0	0	0	0	0	0	0	0	0
g510094.t1		Transposable element Tcb2 transposase	0	0	0	0	0	0	0	0	0	0	0	0	0	0	0
g63112.t1	AVEN_164428_1	HTH_Tnp_Tc3_2 domain-containing protein	0	0	0	0	0	0	0	0	0	0	0	0	0	0	0
g352845.t1		Transposable element Tcb2 transposase	0	0	0	0	0	0	0	0	0	0	0	0	0	0	0
g290127.t1	X975_17450	Transposable element Tcb2 transposase (Fragment)	0	0	0	0	0	0	0	0	0	0	0	0	0	0	0
g492252.t1			0	0	0	0	0	0	0	0	0	0	0	0	0	0	0
g24640.t1	tc1a_492	Transposable element Tc1 transposase	0	0	0	0	0	0	0	0	0	0	0	0	0	0	0
g157443.t1	K02A2.6	Uncharacterized protein K02A2.6	0	0	0	0	0	0	0	0	0	0	0	0	0	0	0
g150355.t1			0	0	0	0	0	0	0	0	0	0	0	0	0	0	0
g404792.t1			0	0	0	0	0	0	0	0	0	0	0	0	0	0	0
g302934.t1			0	0	0	1.00953	1.40779	0	0.056213	1.50189	0	0.17637	0	0	0.0691665	0	0
g251530.t1	pol_4146	Gag-Pol polyprotein	0	0	0	0	0	0	0.150167	0	0	0	0	0.157842	0	0.178011	0.482599
g353944.t1			0	0	0	0	0	0	0	0	0	0	0	0	0	0	0
g259779.t1	TCB2_163	Transposable element Tcb2 transposase	0	0	0	0	0	0	0	0	0	0	0	0	0	0	0
g383870.t1			0	0	0	0	0	0	0	0	0	0	0	0	0	0	0
g419630.t1	NCL1_47229	Uncharacterized protein	0	0	0	0	0	0	0	0	0	0	0	0	0	0	0
g500327.t1	X975_23942	Uncharacterized protein (Fragment)	0	0	0	0	0	0	0	0	0	0	0	0	0	0	0
g445209.t1			0	0	0	0	0	0	0	0	0	0	0	0	0	0	0
g436860.t1	tc1a_547	Transposable element Tc1 transposase	0	0	0	0	0	0	0	0	0	0	0	0	0	0	0
g280248.t1		Uncharacterized protein	0	0	0	0	0	0	0	0	0	0	0	0	0	0	0
g445566.t1			0.716058	0.929217	1.42539	0.905819	1.51136	0	0	0.83401	0	1.28439	0	0	1.34935	0	0.923238
g482497.t1	RF55_23637	CCHC-type domain-containing protein	0	0	0	0	0	0	0	0	0	0	0	0	0	0	0
g471138.t1	NCL1_13603	Tc3a	0	0	0	0	0	0	0	0	0	0	0	0	0	0	0
g315924.t1	TCB1_441	Transposable element Tcb1 transposase	0	0	0	0	0	0	0	0	0	0	0	0	0	0	0
g282332.t1	NCL1_22128	Uncharacterized protein	0.698211	0	1.57402	0	0	0	0	0	2.04877	0	0.983142	0.740763	1.53442	0	0
g332931.t1	X975_17282	Retrovirus-related Pol polyprotein from transposon 17.6 (Fragment)	0	0	0	0	0	0	0	0	0	0	0	0	0	0	0
g294150.t1			0	0	0	0	0	0	0	0	0	0	0	0	0	0	0
g366799.t1	AVEN_275333_1	Integrase catalytic domain-containing protein	0	0	0	0	0	0	0	0	0	0	0	0	0	0	0
g205080.t1			0	0	0	0	0	0	0	0	0	0	0	0	0	0	0
g65850.t1	EVAR_67071_1	Uncharacterized protein	0	0	0	0	0	0	0	0	0	0	0	0	0	0	0
g387901.t1	X975_01620	Transposable element Tc1 transposase (Fragment)	0	0	0	0	0	0	0	0	0	0	0	0	0	0	0
g389812.t1			0	0	0	0	0	0	0	0	0	0	0	0	0	0	0
g507305.t1	AVEN_240687_1	HTH_Tnp_Tc3_2 domain-containing protein	0	0	0	0	0	0	0	0	0	0	0	0.405605	0	0	0
g261947.t1	X975_23399	Transposable element Tc1 transposase (Fragment)	0	0	0	0	0.517785	0	0	0	0	0	0	0	0	0	0
g211704.t1			0	0	0	0	0	0	0	0	0	0	0	0	0	0	0
g134005.t1	tc3a	Transposable element Tc3 transposase	0	0	0	0	0	0	0	0	0	0	0	0	0	0	0
g442386.t1			0	0	0	0	0	0	0	0	0	0	0	0	0	0	0
g437212.t1		Uncharacterized protein (Fragment)	0	0	0	0	0	0	0	0	0	0	0	0	0	0	0
g456166.t1			0	0	0	0	0	0	0	0	0	0	0	0	0	0	0
g283750.t1	X975_08821	Transposable element Tcb1 transposase (Fragment)	0	0	0	0	0	0	0	0	0	0	0	0	0	0	0
g251985.t1	RF55_12043	Tc1-like transposase protein	0	0	0	0	0	0	0	0	0	0	0	0	0	0	0
g239494.t1	AVEN_155378_1	Uncharacterized protein	0	0	0	0	0	0	0	0	0	0	0	0	0	0	0
g454102.t1	AVEN_222432_1	DUF1758 domain-containing protein (Fragment)	0	0	0	0	0	0	0	0	0	0	0	0	0	0	0
g193482.t1	NCL1_48447	Uncharacterized protein	0	0	0	0	0	0	0	0	0	0	0	0	0	0	0
g263595.t1			0	0	0	0	0	0	0	0	0	0	0	0	0	0	0
g128465.t1	AVEN_66299_1	HTH_Tnp_Tc3_2 domain-containing protein	0	0	0	0	0	0	0	0	0	0	0	0	0	0	0
g113750.t1			0	0	0	0	0	0	0	0	0	0	0	0	0	0	0
g255504.t1	AVEN_50071_1	Uncharacterized protein	0	0	0	0	0	0	0	0	0	0	0	0	0	0	0
g324301.t1	NCL1_18943	Uncharacterized protein	0	0	0	0	0	0	0	0	0	0	0.376627	0	0	0	0
g311374.t1		Uncharacterized protein (Fragment)	0	0	0	0	0	0	0	0	0	0	0	0	0	0	0
g90079.t1			0	0	0	0	0	0	0	0	0	0	0	0	0	0	0
g227894.t1	NCL1_36973	Uncharacterized protein	0	0	0	0	0	0	0	0	0	0	0	0	0	0	0
g62771.t1		Transposable element Tcb2 transposase	0	0	0	0	0	0	0	0	0	0	0	0	0	0	0
g484623.t1			0	0	0.366555	0	0	0	0	0	0	0	0	0	0	0	0
g454310.t1			0	0	0	0	0	0	0	0	0	0	0	0	0	0	0
g384297.t1			1.31282	1.11444	0	0.35689	0	0.127511	0.497725	0.342168	1.26035	0.653592	0	0.299113	0	0.511944	0.776596
g307864.t1	X975_13332	Retrovirus-related Pol polyprotein from transposon 412 (Fragment)	0	0	0	0	0	0	0	0	0	0	0	0	0	0	0
g21133.t1		Transposable element Tcb2 transposase	0	0	0	0	0	0	0	0	0	0	0	0	0	0	0
g75049.t1			0	0	0	0	0	0	0.492069	0	0	0	0	22.4709	0	0	0
g503596.t1	AVEN_56053_1	Integrase catalytic domain-containing protein (Fragment)	0	0	0	0	0	0	0	0	0	0	0	0	0	0	0
g310023.t1	NCL1_57108	Uncharacterized protein (Fragment)	0	0	0	0	0	0	0	0	0	0	0	0	0	0	0
g173243.t1			0	0	0	0	0	0	0	0	0	0	0	0	0	0	0
g74905.t1	pol	Retrovirus-related Pol polyprotein from transposon opus [Includes: Protease (EC 3.4.23.-); Reverse transcriptase (EC 2.7.7.49); Endonuclease]	0	0	0	0	0	0	0	0	0	0	0	0	0	0	0
g403912.t1	NCL1_55040	Uncharacterized protein	0	0	0	0	0	0	0	0	0	0	0	0	0	0	0
g383721.t1	DDZ41_05955	DUF1758 domain-containing protein (Fragment)	0	0	0	0	0	0	0	0	0	0	0	0	0	0	0
g212499.t1	EVAR_73436_1	Uncharacterized protein	0	0	0	0	0	0	0	0	0	0	0	0	0	0	0
g292240.t1	POL_266	Retrovirus-related Pol polyprotein from transposon 412	0	0	0	0	0	0	0	0	0	0	0	0	0	0	0
g456045.t1			0	0	0	0	0	0	0.23033	0	0	0	0	0	0	0	0
g391386.t1	tc1a	Transposable element Tc1 transposase	0	0	0	0	0	0	0	0	0	0	0	0	0	0	0
g300395.t1	tc1a_509	Transposable element Tc1 transposase	0	0	0	0	0	0	0	0	0	0	0	0	0	0	0
g271204.t1	pol_1103	Retrovirus-related Pol polyprotein from transposon 17.6	0	0	0	0	0	0	0	0	0	0	0	0	0	0	0
g61356.t1	AVEN_89145_1	Uncharacterized protein	0	0	0	0	0	0	0	0	0	0	0	0	0	0	0
g274867.t1	Tf2-9_59	Transposon Tf2-9 polyprotein	0	0	0	0	0	0	0	0	0	0	0	0	0	0	0
g471770.t1	NCL1_18111	Uncharacterized protein	0	0	0	0	0	0	0	0	0	0	0	0	0	0	0
g341212.t1	TCB2_14	Transposable element Tcb2 transposase (Fragment)	0	0	0	0	0	0	0	0	0	0	0	0	0	0	0
g16297.t1			0	0	0	0	0	0	0	0	0	0	0	0	0	0	0
g206382.t1			0	0	0	0	0	0	0	0	0	0	0	0	0	0	0
g163437.t1		Transposable element Tcb1 transposase (Transposable element Barney transposase)	0	0	0	0	0	0	0	0	0	0	0	0	0	0	0
g203283.t1	TCB1_588	Transposable element Tcb1 transposase	0.176587	0.376118	0.622336	1.08629	0.110793	0.0438686	0.169286	0.115073	0.139855	0.890895	0.436633	0	0.103366	0.0847287	0.130172
g346011.t1			0	0	0	0	0	0	0	0	0	0	0	0	0	0	0
g296913.t1	B7P43_G06600	ATP-dependent DNA helicase (EC 3.6.4.12) (Fragment)	0	0	1.71629	0	0	0	1.19926	1.05016	0.612435	0.786786	0	0	0	0.364459	0
g75735.t1	X975_14853	Retrovirus-related Pol polyprotein from transposon 297 (Fragment)	0	0	0	0	0	0	0	0	0	0	0	0	0	0	0
g83011.t1	X975_01402	Uncharacterized protein (Fragment)	0.0960934	0	0	0	0	0	0	0	0	0	0	0	0	0	0
g16479.t1	Cyp2g1	Cytochrome P450 2G1 (EC 1.14.14.1) (CYPIIG1) (Cytochrome P450 olfactive) (Cytochrome P450-OLF1)	0	0.250959	0.180027	0.363073	0.213439	0.0824078	0.170265	0	0.275476	0.111755	0.221605	0	0	0.166063	0
g248266.t1			0	0	0	0	0	0	0	0	0	0	0	0	0	0	0
g17118.t1			0	0	0	0	0	0	0	0	0	0	0	0	0	0	0
g59982.t1		Uncharacterized protein	0	0	0	0	0	0	0	0	0	0	0	0	0	0	0
g319706.t1			0	0	0	0	0	0	0	0	0	0	0	0	0	0	0
g489158.t1	TCB1_535	Transposable element Tcb1 transposase	0	0	0	0	0	0	0	0	0	0	0	0	0	0	0
g367198.t1	RF55_24856	Bel12-ag transposon polyprotein (Fragment)	0	0	0	0	0	0	0	0	0	0	0	0	0	0	0
g39378.t1	POLX_1101	Retrovirus-related Pol polyprotein from transposon TNT 1-94	0	0	0	0	0	0	0	0	0	0	0	0	0	0	0
g356537.t1			0	0	0	0	0	0	0	0	0	0	0	0	0	0	0
g141099.t1	NCL1_45656	Uncharacterized protein	0	0	0	0	0	0	0	0	0	0	0	0	0	0	0
g455046.t1	NCL1_49674	PC4 domain-containing protein	0	0	0	0	0	0	0	0	0	0	0	0	0	0	0
g490325.t1			0	0	0	0	0	0	0	0	0	0	0	0	0	0	0
g423175.t1	AVEN_82041_1	DUF1758 domain-containing protein	0	0	0	0.0902599	0	0	0	0	0	0	0	0	0	0.11467	0
g401806.t1			0	0	0	0	0	0	0	0	0	0	0	0	0	0	0
g27576.t1	AVEN_17798_1	Uncharacterized protein	0	0	0	0	0	0	0	0	0	0	0	0	0	0	0
g114854.t1	X975_01402	Uncharacterized protein (Fragment)	0	0	0	0.0517973	0	0	0	0	0	0	0	0	0	0	0
g442770.t1			0	0	0	0	0	0	0	0	0	0	0	0	0	0	0
g304625.t1			0	0	0	0	0	0	0	0	0	0	0	0	0	0	0
g276668.t1			5.13325	3.99444	6.61449	7.32627	1.88499	61.7511	3.16251	4.6827	6.98148	3.6737	6.85978	108.526	2.12258	80.7526	2.657
g68425.t1	pol_708	RNA-directed DNA polymerase from mobile element jockey	0	0	0	0	0	0	0	0	0	0	0	0	0	0	0
g13927.t1	AVEN_91574_1	Uncharacterized protein (Fragment)	0	0	0	0	0	0	0	0	0	0	0	0	0	0	0
g14689.t1	g.10266	DUF4817 domain-containing protein (Fragment)	0	0	0	0	0	0	0	0	0	0	0	0	0	0	0
g102194.t1		Transposable element Tcb2 transposase	0	0	0	0	0	0	0	0	0	0	0	0	0	0	0
g98579.t1		Transposable element Tc1 transposase (Fragment)	0	0	0	0	0	0	0	0	0	0	0	0	0	0	0
g463054.t1	AVEN_211950_1	Integrase catalytic domain-containing protein	0	0	0	0	0	0	0	0	0	0	0	0	0	0	0
g237198.t1	NCL1_10765	Transposable element Tcb1 transposase	0	0	0	0	0	0	0	0	0	0	0	0	0	0	0
g230716.t1	NBN_1	Nibrin	0	0	0	0	0	0	0	0	0	0	0	0	0	0	0
g43319.t1	Lgmn	Legumain (EC 3.4.22.34) (Asparaginyl endopeptidase) (Protease, cysteine 1)	0.430169	0.261491	0.492524	0.125782	0.149923	0.0589112	0.351896	0.240267	0.292651	0.231021	0	0	0.0721241	0.177634	0.0906676
g417013.t1	NCL1_15550	Uncharacterized protein	0	0	0	0	0	0	0	0	0	0	0	0	0	0	0
g150705.t1	TY3B-I_835	Transposon Ty3-I Gag-Pol polyprotein	0	0	0	0	0	0	0	0	0	0	0	0	0	0	0
g118887.t1	AVEN_63982_1	Uncharacterized protein	0	0	0	0	0	0	0	0	0	0	0	0	0	0	0
g6810.t1	AVEN_158910_1	Uncharacterized protein	0	0	0	0	0	0	0.423194	1.10884	0	0	0	0	0	0	0
g463919.t1	X975_14933	Transposable element Tcb2 transposase (Fragment)	0	0	0	0	0	0	0	0	0	0	0	0	0	0	0
g60724.t1			0	0	0	0	0	0	0	0	0	0	0	0	0	0	0
g46704.t1			0	0	0	0	0	0	0	0	0	0	0	0	0	0	0
g157405.t1	Sgcz	Zeta-sarcoglycan (Zeta-SG) (ZSG1)	0.322376	1.37741	2.62954	1.88141	0.195528	0.302652	6.37889	0.210092	0.505255	0.816967	0.808907	0.530508	0	0.457271	2.13224
g5735.t1			0	0	0	0	0	0	0	0	0	0	0	0	0	0	0
g5312.t1	pol	Retrovirus-related Pol polyprotein from transposon 297 [Includes: Protease (EC 3.4.23.-); Reverse transcriptase (EC 2.7.7.49); Endonuclease]	0.106141	0	0	0	0	0.0616832	0	0	0	0	0	0	0	0	0
g40405.t1			0	0	0	0	0	0	0	0	0	0	0	0	0	0	0
g376448.t1			0	0	0	0	0	0	0	0	0	0	0	0	0	0	0
g284617.t1			0	0	0	0	0	0	0	0	0	0	0	0	0	0	0
g441512.t1			0	0	0	0	0	0	0	0	0	0	0	0	0	0	0
g322623.t1	Tdp2	Tyrosyl-DNA phosphodiesterase 2 (Tyr-DNA phosphodiesterase 2) (EC 3.1.4.-) (5'-tyrosyl-DNA phosphodiesterase) (5'-Tyr-DNA phosphodiesterase) (TRAF and TNF receptor-associated protein)	1.45536	2.1731	2.36738	2.24463	1.52323	0.781833	1.10654	1.20332	2.29048	1.73208	2.05045	1.23569	1.96597	3.52854	2.0574
g112902.t1			0	0	0	0.178445	0	0	0	0	0	0	0	0	0	0	0
g124026.t1	pol	Retrovirus-related Pol polyprotein from transposon 297 [Includes: Protease (EC 3.4.23.-); Reverse transcriptase (EC 2.7.7.49); Endonuclease]	0	0	0	0	0	0	0	0	0	0	0	0	0	0	0
g127038.t1		Uncharacterized protein (Fragment)	0	0	0	0	0	0	0	0	0	0	0	0	0	0	0
g52132.t1			0	0	0	0	0	0	0	0	0	0	0	0	0	0	0
g433347.t1			0	0	0	0	0	0	0	1.43856	0	0	0	0	0	0	0
g255086.t1		Transposable element Tcb1 transposase (Transposable element Barney transposase)	0	0	0	0	0	0	0	0	0	0	0	0	0	0	0
g356376.t1			0	0	0	0	0	0	0	0	0	0	0	0	0	0	0
g92989.t1			0	0	0	0	0	0	0	0	0	0	0	0	0	0	0
g397051.t1			0	0	0	0	0	0	0	0	0	0	0	0	0	0	0
g389076.t1	Slc10a6	Solute carrier family 10 member 6 (Sodium-dependent organic anion transporter)	3.97349	4.28887	5.14685	5.82372	3.32864	1.80995	5.53934	0.178583	0	0.259719	0	0	0	0.260306	0
g390057.t1	wat_3	Fatty acyl-CoA reductase wat	0	0	0	0	0	0	0	0	0	0	0	0	0	0	0
g300202.t1		Putative mariner transposase (Fragment)	0	0	0	0	0	0	0	0	0	0	0	0	0	0	0
g60868.t1	X975_21603	Transposable element Tc1 transposase (Fragment)	0	0	0	0	0	0	0	0	0	0	0	0	0	0	0
g454486.t1			0	0	0	0	0	0	0	0	0	0	0	0	0	0	0
g441311.t1		Integrase catalytic domain-containing protein	0	0	0	0	0	4.70785e-07	0	0	0	0	0	0	0	0	0
g197510.t1	NCL1_57108	Uncharacterized protein (Fragment)	0	0	0	0	0	0	0	0	0	0	0	0	0	0	0
g261159.t1			0	0	0	0	0	0	0	0	0	0	0	0	0	0	0
g207395.t1	AVEN_264207_1	Integrase catalytic domain-containing protein	1.68314	1.43872	3.08113	2.77479	2.81854	1.18337	2.2763	0.877525	3.42624	1.70753	3.38357	2.94964	1.36717	2.38427	3.21519
g103494.t1	RPS6KB1	Ribosomal protein S6 kinase beta-1 (S6K-beta-1) (S6K1) (EC 2.7.11.1) (70 kDa ribosomal protein S6 kinase 1) (P70S6K1) (p70-S6K 1) (Ribosomal protein S6 kinase I) (p70 ribosomal S6 kinase alpha) (p70 S6 kinase alpha) (p70 S6K-alpha) (p70 S6KA)	4.54384	4.09381	7.02199	7.73089	5.01181	1.69015	3.79044	5.35789	6.63134	4.88628	6.57717	4.68505	5.07315	3.60637	5.10573
g83152.t1			0	0	0	0	0	0	0	0	0	0	0	0	0	0	0
g352212.t1			0	0	0	0	0	0	0	0	0	0	0	0	0	0	0
g30633.t1	TGas015c11.1	UPF0415 protein C7orf25 homolog	2.75689	4.38826	2.69731	2.66182	2.37788	0.836959	2.11912	2.54138	2.87981	2.19218	2.31791	2.11103	3.07589	2.13568	1.88454
g147927.t1			0	0	0	20.4476	0	1.28742	18.6481	0	0	0	0	2.84152	0	2.74828	7.35882
g451588.t1			0	0	0	0	0	0	0	0	0	0	0	0	0	0	0
g148676.t1	NCL1_53909	Uncharacterized protein	0	0	0	0	0	0	0	0	0	0	0	0	0	0	0
g105298.t1	FAT4	Protocadherin Fat 4 (hFat4) (Cadherin family member 14) (FAT tumor suppressor homolog 4) (Fat-like cadherin protein FAT-J)	0.310343	0.271975	0.543369	0.382016	0.325334	0.18601	0.505417	0.346663	0.519218	0.221082	0.342109	0.301975	0.296336	0	0.371328
g171788.t1	X975_22401	Transposable element Tcb1 transposase (Fragment)	0	0	0	0	0	0	0	0	0	0	0	0	0	0	0
g90852.t1	NCL1_49804	Transposable element Tcb1 transposase	0	0	0	0	0	0	0	0	0	0	0	0	0	0	0
g442728.t1			3.30997	3.64029	13.1993	14.069	16.8992	10.0832	9.68771	0.995679	0.788738	0.815079	0.651226	1.09388	0.585558	0.473301	1.86454
g396441.t1			0	0	0	0	0	0	0	0	0	0	0	0	0	0	0
g168581.t1			0	0	0	0	0	0	0	0	0	0	0	0	0	0	0
g370971.t1	NCL1_43631	Uncharacterized protein	0	0	0	0	0.328949	0.130511	0	0	0	0	0	0	0	0	0.397434
g102675.t1	AVEN_85169_1	Uncharacterized protein	0	0	0	0	0	0	0	0	0	0	0	0	0	0	0
g333601.t1			0	0	0	0	0	0	0	0	0	0	0	0	0	0	0
g371111.t1	X975_07628	Transposon Ty3-I Gag-Pol polyprotein (Fragment)	0	0	0	0	0	0	0	0	0	0	0	0	0	0	0
g43859.t1	AVEN_243687_1	SCAN box domain-containing protein	0	0	0	0	0	0	0	0	0	0	0	0	0	0	0
g181336.t1	NCL1_54228	Uncharacterized protein	0	0	0	0	0	0	0	0	0	0	0	0	0	0	0
g188023.t1	X975_09251	Transposable element Tc1 transposase (Fragment)	0	0	0	0	0	0	0	0	0	0	0	0	0	0	0
g61473.t1	AVEN_127051_1	gag_pre-integrs domain-containing protein	0	0	0	0	0	0	0	0	0	0	0	0	0	0	0
g326613.t1	NCL1_09257	Uncharacterized protein	0	0	0	0	0	0	0	0	0	0	0	0	0	0	0
g425485.t1			0	0	0	0	0	0	0	0	0	0	0	0	0	0	0
g448190.t1	NCL1_27697	HTH_48 domain-containing protein	0	0	0	0	0	0	0	0	0	0	0	0	0	0	0
g452589.t1			0	0	0	0	0	0	0	0	0	0	0	0	0	0	0
g351971.t1		DUF4817 domain-containing protein (Fragment)	0	0	0	0	0	0	0	0	0	0	0	0	0	0	0
g191329.t1			0	0	0	0	0	0	0	0	0	0	0	0	0	0	0
g457722.t1	AVEN_266408_1	Uncharacterized protein	0	0	0	0	0	0	0	0	0	0	0	0.352318	0	0	0
g61159.t1			0	0	0	0	0	0	0	0	0	0	0	0	0	0	0
g182750.t1			0	0	0	0	0	0	0	0	0	0	0	0	0	0	0
g195547.t1		Putative DD41D transposase	0	0	0	0	0	0	0	0	0	0	0	0	0	0	0
g88723.t1	pol_2666	RNA-directed DNA polymerase from mobile element jockey	0	0	0	0	0	0	0	0	0	0	0	0	0	0	0
g34999.t1			0	0	0	0	0	0	0	0	0	0	0	0	0	0	0
g57672.t1	PHACTR2_0	Phosphatase and actin regulator 2	0	0	0	0	0	0	0	0	0	0	0	0	0	0	0
g411531.t1			0	0	0	0	0	0	0	0	0	0	0	0	0	0	0
g158482.t1	NCL1_40625	Uncharacterized protein	0	0	0	0	0	0	0	0	0	0	0	0	0	0	0
g341501.t1		Transposable element Tcb2 transposase	0	0	0	0	0	0	0	0	0	0	0	0	0	0	0
g388214.t1	TCB1_1039	Transposable element Tcb1 transposase	0	0	0	0	0	0	0	0	0	0	0	0	0	0	0
g2875.t1			0	0	0	0	0	0	0	0	0	0	0	0	0	0	0
g187455.t1			0	0	0	0	0	0	0	0	1.95664	0	0	0	0	0	0
g300762.t1	LOC113467104	uncharacterized protein LOC113467104	0	0	0	0	0	0.0591283	0	0	0	0	0	0	0	0	0
g480031.t1			0	0	0	0	0	0	0	0	0	0	0	0	0	0	0
g329532.t1			0	0	0	0	0	0	0	0	0	0	0	0	0	0	0
g134492.t1	NCL1_54853	Uncharacterized protein	0	0	0	0	0	0	0	0	0	0	0	0	0	0	0
g8799.t1	mau2	MAU2 chromatid cohesion factor homolog (MAU-2) (Cohesin loading complex subunit SCC4 homolog)	1.55109	1.70926	1.54665	1.6199	1.30539	0.38218	1.24627	1.70698	1.70983	0.904351	1.55993	0.739996	1.05485	0.701032	1.37451
g483602.t1			0	1.37491	0	0	0	0	0	0	0	0	0	0	0	0	0
g377947.t1			0	0	0	0	0	0	0	0	0	0	0	0	0	0	0
g362132.t1	AVEN_259560_1	CCHC-type domain-containing protein	0	0	0	0	0	0	0	0	0	0	0	0	0	0	0
g151675.t1	EAG_01148	Uncharacterized protein (Fragment)	0	0	0	0	0	0	0	0	0	0	0	0	0	0	0
g442520.t1			0	0	0	0	0	0	0	0	0	0	0	0	0	0	0
g382874.t1	NCL1_51933	Uncharacterized protein	0	0	0	0	0	0	0	0	0	0	0	0	0	0	0
g467057.t1	AVEN_246587_1	Uncharacterized protein	0	0	0	0	0	0	0	0	0	0	0	0	0	0	0
g312629.t1	AVEN_118049_1	DDE_3 domain-containing protein	0	0	0	0	0	0	0	0	0	0	0	0	0	0	0
g496057.t1			0	0	0	0	0	0	0	0	0	0	0	0	0	0	0
g344892.t1	TIGD1	Tigger transposable element-derived protein 1	0	0	0	0	0	0	0	0	0	0	0	0	0	0	0
g227922.t1			0	0	0	0	0	0	0	0	0	0	0	0	0	0	0
g330218.t1	Pnliprp2_1	Pancreatic lipase-related protein 2 (Fragment)	0.32677	0.464392	0.440141	0.149077	0	0.0516897	0.209026	0.283925	0	0.0686069	0	0.120948	0	0	0.160415
g142215.t1		Mariner transposase (Fragment)	0	0	0	0	0	0	0	0	0	0	0	0	0	0	0
g142538.t1	X975_08129	Transposable element Tcb1 transposase (Fragment)	0	0	0	0	0	0	0	0	0	0	0	0	0	0	0
g48233.t1	AVEN_154524_1	Uncharacterized protein	0	0	0	0	0	0	0	0	0	0	0	0	0	0	0
g452705.t1	PHACTR2_0	Phosphatase and actin regulator 2	0	0	0	0	0	0	0	0	0	0	0	0	0	0	0
g67580.t1	POL	Retrovirus-related Pol polyprotein from transposon 412 [Includes: Protease (EC 3.4.23.-); Reverse transcriptase (EC 2.7.7.49); Endonuclease]	0	0	0	0	0	0	0	0	0	0	0	0	0	0	0
g441904.t1	NCL1_18098	Uncharacterized protein	0	0	0	0	0	0	0	0	0	0	0	0	0	0	0
g223992.t1			0	0	0	0	0	0	0	0	0	0	0	0	0	0	0
g247076.t1	NCL1_10902	Uncharacterized protein	0	0	0	0	0	0	0	0	0	0	0	0	0	0	0
g374750.t1			0	0.438038	0	0	0	0	0	0	0	0	0	0	0	0	0
g289209.t1	NCL1_05223	Uncharacterized protein	0	0	0	0	0	0	0	0	0	0	0	0	0	0	0
g133174.t1	GVQW3	Protein GVQW3 (GVQW motif-containing protein 3)	0	0	0	0	0	0	0	0	0	0	0	0	0	0	0
g443305.t1	RF55_21525	Transposable element tc3 transposase	0	0	0	0	0	0	0	0	0	0	0	0	0	0	0
g430403.t1			0	0	0	0	0	0	0	0	0	0	0	0	0	0	0
g510925.t1	pol	Retrovirus-related Pol polyprotein from transposon opus [Includes: Protease (EC 3.4.23.-); Reverse transcriptase (EC 2.7.7.49); Endonuclease]	0	0	0	0	0	0	0	0	0	0	0	0	0	0	0
g146390.t1	NCL1_51933	Uncharacterized protein	0	0	0	0	0	0	0.160084	0	0	0	0.100939	0.158205	0	0	0.0454423
g173060.t1	AVEN_87690_1	Uncharacterized protein	0	0	0	0	0	0	0	0	0	0	0	0	0	0	0
g42266.t1	TY3B-I_20	Transposon Ty3-I Gag-Pol polyprotein	0	0	0	0	0	0	0	0	0	0	0	0	0	0	0
g448740.t1			0	0	0	0	0.279605	0	0	0	0	0	0	0	0	0	0
g380610.t1	WH47_00818	HTH_48 domain-containing protein	0	0	0	0	0	0	0	0	0	0	0	0	0	0	0
g152270.t1		Transposable element Tcb2 transposase	0	0	0	0	0	0	0	0	0	0	0	0	0	0	0
g280148.t1			0	0	0	0	0	0	0	0	0	0	0	0	0	0	0
g423410.t1			0	0	0	0	0	0	0	0	0	0	0	0	0	0	0
g466549.t1	CFAP410	Cilia- and flagella-associated protein 410 (C21orf-HUMF09G8.5) (Leucine-rich repeat-containing protein 76) (YF5/A2)	4.71608	2.56547	2.77901	4.02524	2.17169	0.936449	1.96508	2.92729	1.04748	2.29275	2.56882	1.69992	2.84959	0.209886	2.30502
g230778.t1			0	0	0	0	0	0	0	0	0	0	0	0	0	0	0
g280177.t1			0	0	0	0	0	0	0	0	0	0	0	0	0	0	0
g416114.t1	AVEN_14581_1	DUF5641 domain-containing protein	0	0	0	0	0	0	0	0	0	0	0	0	0	0	0
g68857.t1			0	0	0	0	0	0	0	0	0	0	0	0	0	0	0
g254757.t1	TcasGA2_TC010973	Uncharacterized protein	0	0	0	0	0	0	0	0	0	0	0	0	0	0	0
g376199.t1	tc3a_125	Transposable element Tc3 transposase (Fragment)	0	0	0	0	0	0	0	0	0	0	0	0	0	0	0
g250264.t1	AVEN_120000_1	Uncharacterized protein	0	0	0	0	0	0	0	0	0	0	0	0	0	0	0
g440260.t1			0	0	0	0	0	0	0	0	0	0	0	0	0	0	0
g271230.t1			0	0	0	0	0	0	0	0	0	0	0	0	0	0	0
g2226.t1			0	0	0	0	0	0	0	0	0	0	0	0	0	0	0
g141196.t1	AVEN_88983_1	TRAF-type domain-containing protein	61.0239	41.8058	76.6509	48.5211	25.1638	10.334	68.325	38.2194	55.6344	36.8464	68.2714	16.1579	35.6845	37.5929	18.9683
g73459.t1			0	0	0	0	0	0	0	0	0	0	0	0	0	0	0
g307095.t1	105261593	Uncharacterized protein	0	0	0	0	0	0	0	0	0	0	0	0	0	0	0
g260992.t1	AVEN_74250_1	HTH_Tnp_Tc3_2 domain-containing protein	0	0	0	0	0	0	0	0	0	0	0	0	0	0	0
g157596.t1		Putative LOC100569746 [Acyrthosiphon pisum]	0	0	0	0	0	0	0	0	0	0	0	0	0	0	0
g294929.t1	X-element\ORF2	Probable RNA-directed DNA polymerase from transposon X-element (EC 2.7.7.49) (Reverse transcriptase)	0	2.724e-08	0	0	0	0	0	0	0.124881	0	0	0	0	0	0
g61947.t1	NCL1_39436	Transposable element Tcb2 transposase	0	0	0	0	0	0	0	0	0	0	0	0	0	0	0
g481138.t1	LSM5	U6 snRNA-associated Sm-like protein LSm5	10.9249	11.9438	12.7976	14.5122	922.119	79.2934	8.47215	7.44214	354.591	11.7433	11.4623	221.983	583.026	303.94	1830.17
g241104.t1	EVAR_67071_1	Uncharacterized protein	0	0	0	0	0	0	0	0	0	0	0	0	0	0	0
g94020.t1			0	0	0	0	0	0	0	0	0	0	0	0	0	0	0
g513753.t1	NCL1_52425	Uncharacterized protein	0	0	0	0	0	0	0	0	0	0	0	0	0	0	0
g71136.t1	X975_20000	Zinc finger BED domain-containing protein 5 (Fragment)	0	0	0.172942	0	0	0	0	0	0	0	0	0	0	0	0
g405549.t1		Putative DD41D transposase	0	0	0.266737	0.181142	0	0	0	0	0	0	0	0	0	0	0
g271965.t1	AVEN_142106_1	Integrase catalytic domain-containing protein	0	0	0	0	0	0	0	0	0	0	0	0	0	0	0
g117389.t1	AVEN_178722_1	Uncharacterized protein	0	0	0	0	0	0	0	0	0	0	0	0	0	0.106251	0
g414311.t1			0	0	0	0	0	0	0	0	0	0	0	0	0	0	0
g371118.t1	AVEN_49017_1	HTH_38 domain-containing protein	0	0	0	0	0	0.0987327	0	0	0	0	0	0.221375	0	0	0
g20919.t1	TY3B-G_345	Transposon Ty3-G Gag-Pol polyprotein (Fragment)	0	0	0	0	0	0	0	0	0	0	0	0	0	0	0
g354533.t1			0	0	0	0	0	0	0	0	0	0	0.502491	0	0	0	0
g117090.t1	WN55_10894	Uncharacterized protein	0	0	0	0	0	0	0	0	0	0	0	0	0	0	0
g421494.t1	TC3A	Transposable element Tc3 transposase (Fragment)	0	0	0	0	0	0	0	0	0	0	0	0	0	0	0
g69287.t1	WN55_06996	DUF4817 domain-containing protein	0	0	0	0	0	0	0	0	0	0	0	0	0	0	0
g380390.t1			0	0	0	0	0	0	2.13079	0	0	0	0	0	0	1.30208	0
g505881.t1			0	0	0	0	0	0	0	0	0	0	0	0	0	0	0
g232790.t1	TCB2_293	Transposable element Tcb2 transposase	0	0	0	0	0	0	0	0	0	0	0	0	0	0	0
g203443.t1	AMPD2	AMP deaminase 2 (EC 3.5.4.6) (AMP deaminase isoform L)	5.03087	4.72049	7.93643	7.73468	6.00487	2.63882	5.72348	5.14697	5.26135	3.71051	5.18666	5.11299	4.16169	2.61226	4.06175
g485641.t1	TCB1_668	Transposable element Tcb1 transposase	0	0	0	0	0	0	0	0	0	0	0	0	0	0	0
g405837.t1	pol	Retrovirus-related Pol polyprotein from transposon 297 [Includes: Protease (EC 3.4.23.-); Reverse transcriptase (EC 2.7.7.49); Endonuclease]	0	0	0	0	0	0	0	0	0	0	0	0	0	0	0
g229010.t1	X975_26216	Transposable element Tc3 transposase (Fragment)	0	0	0	0	0	0	0	0	0	0	0	0	0	0	0
g364421.t1	NCL1_35029	Uncharacterized protein	0	0	0	0	0	0	0	0	0	0	0	0	0	0	0
g75764.t1		Retrovirus-related Pol polyprotein from transposon opus (Fragment)	0	0	0	0	0	0	0	0	0	0	0	0	0	0	0
g214744.t1	tc3a_357	Transposable element Tc3 transposase	0	0	0	0	0	0	0	0	0	0	0	0	0	0	0
g478843.t1			0	0	0	0	0	0	0	0	0	0	0	0	0	0	0
g323396.t1			0	0	0.295934	0.789954	0.3322	0.2631	1.17972	0.83254	0.970014	0	0	0	0	0	0.65849
g340422.t1	AVEN_188996_1	Integrase catalytic domain-containing protein	0	0	0	0	0	0	0	0	0	0	0	0	0	0	0
g263728.t1	X975_01565	Transposable element Tcb2 transposase (Fragment)	0	0	0	0	0	0	0	0	0	0	0	0	0	0	0
g129763.t1			0	0	0	0	0	0.0393171	0	0	0	0	0	0	0	0	0
g159823.t1	X975_11439	DUF4817 domain-containing protein (Fragment)	0	0	0	0	0	0	0	0	0	0	0	0	0	0	0
g292120.t1	YK006	HTH_48 domain-containing protein (Fragment)	0	0	0	0	0	0	0	0	0	0	0	0	0	0	0
g243821.t1			0	0	0	0	0	0	0	0	0	0	0	0	0	0	0
g157417.t1			0	0	0	0	0	0	0	0	0	0	0	0	0	0.427413	0
g16066.t1	AVEN_191132_1	DDE_3 domain-containing protein	0	0	0	0	0	0	0	0	0	0	0	0	0	0	0
g71156.t1	RE2	Retrovirus-related Pol polyprotein from transposon RE2 (Retro element 2) (AtRE2) [Includes: Protease RE2 (EC 3.4.23.-); Reverse transcriptase RE2 (EC 2.7.7.49); Endonuclease RE2]	0	0	0.239762	0	0.402777	0	0	0	0	0	0	0	0	0	0
g504253.t1			0	0	0	0	0.332865	0	0.257751	0.354388	0	0	0	0	0	0.265114	0
g297853.t1	X975_02180	Transposable element Tcb2 transposase (Fragment)	1.86644	0	1.38189	0.880142	0	0	0	1.62256	0.921122	0	1.72223	0	0	0	0.898678
g383397.t1		Uncharacterized protein	0	0	0	0	0	0	0	0	0	0	0	0	0	0	0
g310537.t1	AVEN_132458_1	Uncharacterized protein	0	0	0	0	0	0	0	0	0	0	0	0	0	0	0
g497528.t1			0	0	0	0	0	0	0	0	0	0	0	0	0	0	0
g75932.t1	pol	Retrovirus-related Pol polyprotein from transposon 17.6 [Includes: Protease (EC 3.4.23.-); Reverse transcriptase (EC 2.7.7.49); Endonuclease]	0	0	0	0	0	0	0	0	0	0	0	0	0	0	0
g81535.t1	TCB1_799	Transposable element Tcb1 transposase	0	0	0	0	0	0	0	0	0	0	0	0	0	0	0
g67788.t1			0	0	0	0	0	0	0	0	0	0	0	0	0	0	0
g355691.t1			0	0	0	0	0	0	0	0	0	0	0	0	0	0	0
g246921.t1			0	0	0	0	0	0	0	0	0	0	0	0	0	0	0
g99869.t1	TCB1_603	Transposable element Tcb1 transposase	0	0	0	0	0	0	0	0	0	0	0	0	0	0	0
g471795.t1			0	0	0	0	0	0	0	0	0	0	0	0	0	0	0
g401424.t1			0	0	0	0	0	0	0	0	0	0	0	0	0	0	0
g282067.t1	NCL1_47229	Uncharacterized protein	0	0	0	0	0	0	0	0	0	0	0	0	0	0	0
g263735.t1	pif1	ATP-dependent DNA helicase (EC 3.6.4.12)	0	0	0	0	0	0	0	0	0	0	0	0	0	0	0
g68246.t1			0	0	0	0	0	0	0	0	0	0	0	0	0	0	0
g501550.t1			0	0	0	0	0	0	0	0	0	0	0	0	0	0	0
g482739.t1			0	0	0	0	0	0	0	0	0	0	0	0	0	0	0
g466074.t1	X975_11439	DUF4817 domain-containing protein (Fragment)	0	0	0	0	0	0	0	0	0	0	0	0	0	0	0
g167713.t1		Transposable element Tcb2 transposase	0	0	0	0	0	0	0	0	0	0	0	0	0	0	0
g417247.t1			0	0	0	24.3004	0	0	0	22.1057	0	0	0	0	0	0	0
g331396.t1	NCL1_50899	Transposable element Tcb1 transposase	0	0	0	0	0	0	0	0	0	0	0	0	0	0	0
g118189.t1	TY3B-G_8	Transposon Ty3-G Gag-Pol polyprotein	0	0	0	0	0	0	0	0	0	0	0	0	0	0	0
g326755.t1			8.03301	8.24729	12.1797	10.9221	10.0841	4.80706	11.742	7.97907	11.0793	10.1838	12.0598	4.79256	6.07665	2.08441	8.36315
g172583.t1	TCB1_927	Transposable element Tcb1 transposase	0	0	0	0	0	0	0	0	0	0	0	0	0	0	0
g427421.t1	X975_26825	Transposable element Tcb1 transposase (Fragment)	0	0	0	0	0	0	0	0	0	0	0	0	0	0	0
g320145.t1	TCB2_339	Transposable element Tcb2 transposase	0	0	0	0	0	0	0	0	0	0	0	0	0	0	0
g68537.t1			0	0	0	0	0	0	0	0	0	0	0	0	0	0	0
g125401.t1	NCL1_51933	Uncharacterized protein	0	0	0	0	0	0	0	0	0	0	0	0	0	0	0
g469669.t1			0	0	0	0	0	0	0	0	0	0	0	0	0	0	0
g346345.t1			0	0	0	0	0	0	0	0	0	0	0	0	0	0	0
g65269.t1	AVEN_176562_1	Uncharacterized protein	0	0	0	0	0	0	0	0	0	0	0	0	0	0	0
g3216.t1			0	0	0	0	0	0	0	0	0	0	0	0	0	0	0
g12707.t1			0	0	0	0	0	0	0	0	0	0	0	0	0	0	0
g466351.t1	tc1a	Transposable element Tc1 transposase	0	0	0	0	0	0	0	0	0	0	0	0	0	0	0
g405638.t1	X975_26724	Transposable element Tcb2 transposase (Fragment)	0	0	0	0	0	0	0	0	0	0	0	0	0	0	0
g513631.t1			0	0	0	0	0	0	0	0	0	0	0	0	0	0	0
g387101.t1	pol	Retrovirus-related Pol polyprotein from transposon 17.6 [Includes: Protease (EC 3.4.23.-); Reverse transcriptase (EC 2.7.7.49); Endonuclease]	0	0	0	0	0	0	0	0	0	0	0	0	0	0	0
g319215.t1	AVEN_8524_1	Uncharacterized protein	0	0	0	0	0	0	0	0	0	0	0	0	0	0	0
g133160.t1	pol	Retrovirus-related Pol polyprotein from transposon 17.6 [Includes: Protease (EC 3.4.23.-); Reverse transcriptase (EC 2.7.7.49); Endonuclease]	0	0	0	0	0	0	0	0	0	0	0	0	0	0.0186653	0
g192511.t1	ZBED5	Zinc finger BED domain-containing protein 5 (Transposon-derived Buster1 transposase-like protein)	0	0	0	0	0	0	0	0	0	0	0	0	0	0	0
g186697.t1	TIGD6	Tigger transposable element-derived protein 6	0	0	0	0	0	0	0	0	0	0	0	0	0	0	0
g342115.t1	NCL1_26994	Uncharacterized protein	0	0	0	0	0	0	0	0	0	0	0	0	0	0	0
g28897.t1			0	0	0	0	0	0	0	0	0	0	0	0	0	0	0
g57146.t1			0	0	0	0	0	0	0	0	0	0	0	0	0	0	0
g64578.t1	AVEN_149569_1	Uncharacterized protein	0	0	0	0	0	0	0	0	0	0	0	0	0	0	0
g425288.t1	serhl	Serine hydrolase-like protein (EC 3.1.-.-)	2.97111	2.04564	2.35693	4.6769	4.38598	0.857908	2.58612	3.87225	2.42073	2.09383	2.56101	2.71115	2.42296	3.2787	2.52113
g394467.t1	jockey\pol	RNA-directed DNA polymerase from mobile element jockey (EC 2.7.7.49) (Reverse transcriptase)	0	0	0	0	0	0	0	0	0	0	0	0	0	0	0
g311305.t1	AVEN_209626_1	Integrase catalytic domain-containing protein	0	0	0	0	0	0	0	0	0	0	0	0	0	0	0
g311062.t1	AVEN_30142_1	CCHC-type domain-containing protein	0	0	0	0	0	0	0	0	0	0	0	0	0	0	0
g27986.t1			0	0	0	0	0	0	0	0	0	0	0	0	0	0	0
g256483.t1	X975_01235	Uncharacterized protein (Fragment)	0	0	0	0	0	0	0	0	0	0	0	0	0	0	0
g240313.t1			0	0	0	0	0	0	0	0	0	0	0	0	0.285312	0	0
g93920.t1	AVEN_168722_1	Uncharacterized protein	0	0	0	0	0	0	0	0	0	0	0	0	0	0	0
g193445.t1	X975_01565	Transposable element Tcb2 transposase (Fragment)	0	0	0	0	0	0	0	0	0	0	0	0	0	0	0
g396411.t1	X-element\ORF2	Probable RNA-directed DNA polymerase from transposon X-element (EC 2.7.7.49) (Reverse transcriptase)	0	0	0	0	0	0	0	0	0	0	0	0	0	0	0
g380261.t1			0	0	0	0	0	0	0	0	0	0	0	0	0	0	0
g259877.t1	F54H12.2_56	Uncharacterized protein F54H12.2	0	0	0	0	0	0	0	0	0	0	0	0	0	0	0
g375857.t1	DSCAM	Down syndrome cell adhesion molecule homolog	0	0	0	0	0	0	0	0	0	0	0	0	0	0	0
g413202.t1	EVAR_71286_1	Uncharacterized protein	0	0	0	0	0	0	0	0	0	0	0	0	0	0	0
g402333.t1	TY3B-I	Transposon Ty3-I Gag-Pol polyprotein (Gag3-Pol3) (Transposon Ty3-2 TYA-TYB polyprotein) [Cleaved into: Capsid protein (CA) (p24); Spacer peptide p3; Nucleocapsid protein p11 (NC); Ty3 protease (PR) (EC 3.4.23.-) (p16); Spacer peptide J; Reverse transcriptase/ribonuclease H (RT) (RT-RH) (EC 2.7.7.49) (EC 2.7.7.7) (EC 3.1.26.4) (p55); Integrase p52 (IN); Integrase p49 (IN)]	0	0	0	0	0	0	0	0	0.156675	0	0.13863	0	0	0	0
g434959.t1			0	0	0	0	0	0	0	0	0	0	0	0	0	0	0
g431946.t1			0	0	0	0	0	0	0	0	0	0	0	0	0	0	0
g310326.t1	AVEN_51964_1	Uncharacterized protein	0	0	0	0	0	0	0	0	0	0	0	0	0	0	0
g210360.t1	WH47_05463	Uncharacterized protein	0	0	0	0	0	0	0	0	0	0	0	0	0	0	0
g92420.t1			0	0	0	0	0	0	0	0	0	0	0	0	0	0	0
g122531.t1			0	0	0	0	0	0	0	0	0	0	0	0	0	0	0
g358224.t1	TC3A	Transposase (Fragment)	0	0	0	0	0	0	0	0	0	0	0	0	0	0	0
g170132.t1	EVAR_73519_1	Uncharacterized protein	0	0	0	0	0	0	0	0	0	0	0	0	0	0	0
g294408.t1			0	0	0	0	0	0	0	0	0	0	0	0	0	0	0
g358884.t1		Putative mariner transposase	0	0	0	0	0	0	0	0	0	0	0	0	0	0	0
g483167.t1			0	0	0	0	0	0	0	0	0	0	0	0	0	0	0
g461096.t1			0	0	0	0	0	0	0	0	0	0	0	0	0	0	0
g21376.t1			0	0	0	0	0	0	0	0	0	0	0	0	0	0	0
g462028.t1			0.282012	0	0	0	0.345194	0	0.267297	0	0.451236	0	0	0	0	0.274933	0
g175464.t1			0	0	0	0	0	0	0	0	0	0	0	0	0	0	0
g236845.t1			0	0	0	0	0	0	0	0	0	0	0	0	0	0	0
g73595.t1	AVEN_167529_1	Integrase catalytic domain-containing protein	0	0	0	0	0	0	0	0	0	0	0	0	0	0	0
g133856.t1			0	0	0	0	0	0	0	0	0	0	0	0	0	0	0
g507724.t1			0	0	0	0	0	0	0	0	0	0	0	0	0	0	0
g302694.t1	RTase	Probable RNA-directed DNA polymerase from transposon BS (EC 2.7.7.49) (Reverse transcriptase)	0	0	0	0	0	0	0	0	0	0	0	0	0	0	0
g436145.t1	PHACTR2_0	Phosphatase and actin regulator 2	0	0	0	0	0	0	0	0	0	0	0	0	0	0	0
g341522.t1			0	0	0	0	0	0	0	0	0	0	0	0	0	0	0
g509685.t1			0	0	0	0	0	0	0	0	0	0	0	0	0	0	0
g413169.t1	SFRICE_015253	SFRICE_015253	0	0	0	0	0	0	0	0	0	0	0	0	0	0	0
g69219.t1	NCL1_23143	Uncharacterized protein	0	0	0	0	0	0	0	0	0	0	0	0	0	0	0
g316169.t1			0	0	0	0	0	0	0	0	0	0	0	0	0	0	0
g333504.t1	X975_01402	Uncharacterized protein (Fragment)	0	0	0	0	0	0	0	0	0	0	0	0	0	0	0
g370140.t1	AVEN_202033_1	Uncharacterized protein	0	0	0	0	0	0	0.513532	0	0	0	0	0	0	0	0
g313399.t1			0	0	0	0	0	0	0	0	0	0	0	0	0	0	0
g261660.t1	NCL1_26994	Uncharacterized protein	0	0	0	0	0	0	0	0	0	0	0	0	0	0	0
g230750.t1	TCB2_131	Transposable element Tcb2 transposase	0	0	0	0	0	0	0	0	0	0	0	0	0	0	0
g289933.t1			0	0	0	0	0	0	0	0	0	0	0	0	0	0	0
g248347.t1			0	0	0	0	0	0	0	0.15058	0	0	0	0	0	0	0
g495801.t1		Uncharacterized protein (Fragment)	0	0	0	0	0	0	0	0	0	0	0	0	0	0	0
g374884.t1	AVEN_153493_1	Uncharacterized protein	0	0	0	0	0	0	0	0	0	0	0	0	0	0	0
g165121.t1	AVEN_66884_1	HTH_Tnp_Tc3_2 domain-containing protein	0	0	0	0	0	0	0	0	0	0	0	0	0	0	0
g344269.t1	AVEN_20275_1	HTH_Tnp_Tc3_2 domain-containing protein	0	0	0	0	0	0	0	0	0	0	0	0	0	0	0
g483275.t1	105261593	Uncharacterized protein	0	0	0	0	0	0	0	0	0	0	0	0	0	0	0
g351965.t1			0	0	0	0	0	0	0	0	0	0	0	0	0	0	0
g187663.t1	AVEN_58460_1	Uncharacterized protein	0	0	0	0	0	0	0	0	0	0	0	0	0	0	0
g70332.t1			0	0	0	0	0	0	0	0	0	0	0	0	0	0	0
g340510.t1			0	0	0	0	0	0	0	0	0	0	0	0	0	0	0
g411653.t1			0	0	0	0	0	0	0	0	0	0	0	0	0	0	0
g252218.t1			0	0	0	0.569135	0	0	0	0	0	0	0	0	0	0	0
g129891.t1			0	0	0	0	0	0	0	0	0	0	0	0	0	0	0
g201187.t1	AVEN_34216_1	DUF1758 domain-containing protein	0	0	0	0	0	0	0	0	0	0	0	0	0	0	0
g233740.t1		Transposable element Tcb2 transposase (Fragment)	0	0	0	0	0	0	0	0	0	0	0	0	0	0	0
g233063.t1	ORF183876	Helitron_like_N domain-containing protein (Fragment)	0	0	0	0	0	0	0	0	0	0	0	0	0	0	0
g172942.t1	Ggact	Gamma-glutamylaminecyclotransferase (GGACT) (EC 4.3.2.8) (AIG2-like domain-containing protein 1) (Gamma-glutamylamine cyclotransferase)	0.796651	1.45594	2.18629	1.636	1.52261	0.863235	1.96668	1.0383	1.79449	2.15167	0.848537	1.51473	2.12522	4.01736	2.1785
g436178.t1			0	2.52875	0	0	0	0	0	0	0	0	0	0	0	0	0
g91629.t1	EVAR_71286_1	Uncharacterized protein	0	0	0	0	0	0	0	0	0	0	0	0	0	0	0
g361934.t1	ZNF229	Zinc finger protein 229	0	0	0	0	0	0	0	0	0	0	0	0	0	0	0
g318368.t1	AVEN_181476_1	Uncharacterized protein	0	0	0	0	0	0	0	0	0	0	0	0	0	0	0
g275117.t1	AVEN_246292_1	Integrase catalytic domain-containing protein	0	0	0	0	0	0	0	0	0	0	0	0	0	0	0
g128100.t1	X975_15233	Transposable element Tcb2 transposase (Fragment)	0	0	0	0	0	0	0	0	0	0	0	0	0	0	0
g424472.t1	X975_13332	Retrovirus-related Pol polyprotein from transposon 412 (Fragment)	0	0	0	0	0	0	0	0	0	0	0	0	0	0	0
g73023.t1			0.743673	0	0	1.06051	0	0	0	0	0	0	0	0	0	0	0
g433773.t1			0	0	0	0.247682	1.86575	0	0	6.2145	0	0	0.473457	0	0.21733	0	0
g349080.t1			5.29289	10.2474	4.97017	5.67977	4.77378	1.35286	4.48863	3.99335	6.686	4.68075	3.72269	6.34704	4.60755	1.62948	4.94369
g311103.t1			0	0	0	0	0	0	0	0	0	0	0	0	0	0	0
g305986.t1	pol_4433	Retrovirus-related Pol polyprotein from transposon opus	0	0	0	0	0	0	0	0	0	0	0	0	0	0	0
g300667.t1	NCL1_59947	Uncharacterized protein	0	0	0	0	0	0	0	0	0	0	0	0	0	0	0
g168944.t1			1.31598	1.91345	2.94342	1.86608	2.33002	1.4001	4.03924	2.57415	3.88006	1.32428	3.67236	0.648011	1.45187	0.569509	1.89836
g186883.t1	TY3B-I_587	Transposon Ty3-I Gag-Pol polyprotein	0	0	0	0	0	0	0	0	0	0	0	0	0	0	0
g58015.t1	NCL1_30227	Transposable element Tcb2 transposase	0	0	0	0	0	0	0	0	0	0	0	0	0	0	0
g321774.t1	AVEN_101166_1	Integrase catalytic domain-containing protein	0	0	0	0	0	0	0	0	0	0	0	0	0	0	0
g327362.t1	X-elementORF2_874	Putative RNA-directed DNA polymerase from transposon X-element	0	0	0	0	0	0	0	0	0	0	0	0	0	0	0
g438431.t1	TC3A	Transposable element Tc3 transposase	0	0	0	0	0	0	0	0	0	0	0	0	0	0	0
g422623.t1		Putative DD41D transposase	0	0	0	0	0	0	0	0	0	0	0	0	0	0	0
g372286.t1	jockey\pol	RNA-directed DNA polymerase from mobile element jockey (EC 2.7.7.49) (Reverse transcriptase)	0	0	0	0	0	0	0	0	0	0	0	0	0	0	0
g15218.t1	X975_12857	Transposable element Tcb1 transposase (Fragment)	0	0	0	0	0	0	0	0	0	0	0	0	0	0	0
g2904.t1	WN55_10894	Uncharacterized protein	0	0	0	0	0	0	0	0	0	0	0	0	0	0	0
g236073.t1			0	0	0	0	0	0	0	0	0	0	0	0	0	0	0
g367619.t1			0	0	0	0	0	0	0	0	0	0	0	0	0	2.49486	0
g318052.t1			0	0	0	0	0	0	0	0	0	0	0	8.24012	0	0	0
g196089.t1	AVEN_215952_1	Uncharacterized protein	0	0	0	0	0	0	0	0	0	0	0	0	0	0	0
g112136.t1	EVAR_3879_1	Helitron_like_N domain-containing protein	0	0	0	0	0	0	0	0	0	0	0	0	0	0	0
g39757.t1	DDZ39_07810	Reverse transcriptase domain-containing protein (Fragment)	0	0	0	0	0	0	0	0	0	0	0	0	0	0	0
g356367.t1	NCL1_30236	Poly [ADP-ribose] polymerase (PARP) (EC 2.4.2.-)	0	0	0	0	0	0	0	0	0	0	0	0	0	0	0
g411798.t1	AVEN_47042_1	Uncharacterized protein	0	0	0	0	0	0	0	0	0	0	0	0	0	0	0
g5158.t1	NCL1_51980	Uncharacterized protein	0	0	0	0	0	0	0	0	0	0	0	0	0	0	0
g358875.t1			2.4725	1.2068	3.81024	0.590793	0.964141	0.68023	0.860499	0	0	1.12805	1.19478	1.56962	0	0.693689	0
g188180.t1			0	0	0	0.569135	0	0.329998	0.827607	0	0	0.5425	0	0	0	0	0
g485459.t1	X975_16509	THAP domain-containing protein 3 (Fragment)	0	0	0	0	0	0	0	0	0	0	0	0	0	0	0
g429117.t1	tc1a	Transposable element Tc1 transposase	0	0	0	0	0	0	0	0	0	0	0	0	0	0	0
g311858.t1			0	0	0	0	0	0	0	1.07494	0	0	0	0	0	0	0
g311218.t1	X975_09220	Transposable element Tcb2 transposase (Fragment)	0	0	0	0	0	0	0	0	0	0	0	0	0	0	0
g18950.t1	NCL1_19997	Uncharacterized protein	0	0	0	0	0	0	0	0	0	0	0	0	0	0	0
g298379.t1	AVEN_49017_1	HTH_38 domain-containing protein	0	0	0	0	0	0	0	0	0	0	0	0	0	0	0
g168564.t1	NCL1_37273	Uncharacterized protein	0	0	0	0	0	0	0	0	0	0	0	0	0	0	0
g75120.t1	Tf2-9_36	Transposon Tf2-9 polyprotein	0	0	0	0.0739709	0	0.0487375	0.196684	0	0	0	0	0	0	0	0.151088
g151669.t1			0	0	0	1.56052	1.37834	0	0	1.26951	0	0.20572	0.407423	0	0	0	0
g138582.t1	AVEN_216696_1	Uncharacterized protein	0	0	0	0	0	0	0	0	0	0	0	0	0	0	0
g15786.t1	AVEN_3539_1	Uncharacterized protein	0	0	0	0	0	0	0	0	0	0	0	0	0	0	0
g106363.t1	AVEN_66331_1	Uncharacterized protein	0	0	0	0	0	0	0	0	0	0	0	0	0	0	0
g173012.t1	WN55_06996	DUF4817 domain-containing protein	0	0	0	0	0	0	0	0	0	0	0	0	0	0	0
g164639.t1			0	0	0	0	0	0	0	0	0	0	0	0	0	0	0
g167001.t1			0	0	0	0	0	0	0	0	0	0	0	0	0	0	0
g168127.t1	TC3A	Transposable element Tc3 transposase	0	0	0	0	0	0	0	0	0	0	0	0	0	0	0
g80028.t1	RTase_585	Putative RNA-directed DNA polymerase from transposon BS	0	0	0	0	0	0	0	0	0	0	0	0	0	0	0
g503131.t1	AVEN_51490_1	CCHC-type domain-containing protein	0	0	0	0	0	0	0	0	0	0	0	0	0	0	0
g466737.t1		Transposable element Tcb1 transposase (Transposable element Barney transposase)	0	0	0	0	0	0	0	0	0	0	0	0	0	0	0
g250511.t1			0	0	0	0	0	0	0	0	0	0	0	0	0	0.389989	0
g481868.t1	NCL1_22034	Uncharacterized protein	0	0	0	0	0	0	0	0	0	0	0	0	0	0	0
g441660.t1	RTase_476	Putative RNA-directed DNA polymerase from transposon BS	0	0	0	0	0	0	0	0	0	0	0	0	0	0	0
g229325.t1		Transposable element Tcb1 transposase (Transposable element Barney transposase)	0	0	0	0	0	0	0	0	0	0	0	0	0	0	0
g363408.t1	AVEN_231573_1	Uncharacterized protein	0	0	0	0	0	0	0	0	0	0	0	0	0	0	0
g257397.t1			0	0	0	0	0	0	0	0	0	0	0	0	0	0	0
g326491.t1			0	0	0	0	0	0	0	0	0	0	0	0	0	0	0
g237525.t1			0	0	0	0	0	0	0	0	0	0	0	0	0	0	0
g61260.t1			0	0	0	0	0	0	0	0	0	0	0	0	0	0	0
g430810.t1			0	0	0	0	0	0	0	0	0	0	0	0	0	0	0
g317624.t1	TCB1_99	Transposable element Tcb1 transposase	0	0	0	0	0	0	0	0	0	0	0	0	0	0	0
g139926.t1	X975_01565	Transposable element Tcb2 transposase (Fragment)	0	0	0	0	0	0	0	0	0	0	0	0	0	0	0
g495615.t1			0	0	0	0	0	0	0	0	0	0	0	0	0	0	0
g235932.t1	AVEN_243666_1	HTH_Tnp_Tc3_2 domain-containing protein	0	0	0	0	0	0	0	0	0	0	0	0	0	0	0
g483685.t1	Tf2-9_59	Transposon Tf2-9 polyprotein	0	0	0	0	0	0	0	0	0	0	0	0	0	0	0
g65143.t1			0	0	0	0	0	0	0	0	0	0	0	0	0	0	0
g193900.t1	TCB2_48	Transposable element Tcb2 transposase	0	0	0	0	0	0	0	0	0	0	0	0	0	0	0
g389257.t1			0	0	0	0	0	0	0	0	0	0	0	0	0	0	0
g381096.t1	AVEN_167528_1	DUF1758 domain-containing protein	0	0	0	0	0	0	0	0	0	0	0	0	0	0	0
g329012.t1	WN55_00294	Uncharacterized protein	0	0	0	0	0	0	0	0	0	0	0	0	0	0	0
g184001.t1	WN55_06996	DUF4817 domain-containing protein	0	0	0	0	0	0	0	0	0	0	0	0	0	0	0
g137456.t1			0	0	0	0	0	0	0	0	0	0	0	0	0	0	0
g60707.t1			0	0	0	0	0	0	0	0	0	0	0	0	0	0	0
g333962.t1			0	0.347512	0	0	0	0	0	0	0	0	0	0	0	0	0
g403271.t1	TCB1_888	Transposable element Tcb1 transposase	0	0	0	0	0	0	0	0	0	0	0	0	0	0	0
g491661.t1	ORF1_32	Nucleic-acid-binding protein from transposon X-element (Fragment)	0	0	0	0.440071	0	0	0	0	0	0	0	0	0	0	0.898678
g112405.t1			0	0	0	0	0	0	0	0	0	0	0	0	0	0	0
g163499.t1			0	0	0	0	0	0	0	0	0	0	0	0	0	0	0
g132322.t1			0	0	0	0	0	0	0	0	0	0	0	0	0	0	0
g420856.t1	NCL1_22309	Uncharacterized protein	0	0	0	0	0	0	0	0	0	0	0	0	0	0	0
g332777.t1			0	0	0	0	0	0	0	0	0	0	0	0	0	0	0
g269824.t1			0.312918	0.996123	0.620326	1.18486	0	0.227948	0.444884	1.07045	0	0.292102	0.38015	0.712955	0.184843	2.3547	0
g104029.t1		Transposable element Tcb1 transposase (Transposable element Barney transposase)	0	0	0	0	0	0	0	0	0	0	0	0	0	0	0
g165223.t1		Putative transposable element (Fragment)	0	0	0	0	0.377981	0.192539	0	0	0	0	0	0	0	0	0
g103355.t1			0	0	0	0	0	0	0	0	0	0	0	0	0	0	0
g303640.t1	TC3A	Transposable element Tc3 transposase	0	0	0	0	0	0	0	0	0	0	0	0	0	0	0
g294781.t1			26.6168	41.4076	0.240871	0	9.31827	1.67655	0	0	0	0	0.295223	0	12.9263	0	0
g269226.t1		Transposable element Tcb2 transposase	0	0	0	0	0	0	0	0	0	0	0	0	0	0	0
g493163.t1			0	0	0	0	0	0	0	0	0	0	0	0	0	0	0
g432137.t1	X975_08933	Transposable element Tcb1 transposase (Fragment)	0	0	0	0	0	0	0	0	0	0	0	0	0	0	0
g430792.t1	AVEN_195207_1	DDE_3 domain-containing protein	0	0	0	0	0	0	0	0	0	0	0	0	0	0	0
g59389.t1			0	0	0	0	0	0	0	0	0	0	0	0	0	0	0
g86824.t1			0	0	0	0	0	0	0	0	0	0	0	0	0	0	0
g176530.t1	X975_16630	Retrovirus-related Pol polyprotein from transposon 412 (Fragment)	0	0	0	0	0	0	0	0	0	0	0	0	0	0	0
g277742.t1	WN55_05532	Uncharacterized protein	0	0	0	0	0	0	0	0	0	0	0	0	0	0	0
g90410.t1			0	0	0	0	0	0	0	0	0	0	0	0	0	0	0
g374304.t1			0	0	0	0	0	0	0	0	0	0	0	0	0	0	0
g332440.t1			0	0	0	0	0	0	0	0	0	0	0	0	0	0	0
g396137.t1	c5_g1_i4	Integrase catalytic domain-containing protein	0	0	0	0	0	0	0	0	0	0	0	0	0	0	0
g115737.t1	AVEN_66331_1	Uncharacterized protein	0	0	0	0	0	0	0	0	0	0	0	0	0	0	0
g458047.t1	tc1a_547	Transposable element Tc1 transposase	0	0	0	0	0	0	0	0	0	0	0	0	0	0	0
g393542.t1		Transposable element Tcb2 transposase	0	0	0	0	0	0	0	0	0	0	0	0	0	0	0
g202854.t1			0	0	0	0	0	0	0	0	0	0	0	0	0	0	0
g107593.t1			0	0	0	0	0	0	0	0	0	0	0	0	0	0	0
g131564.t1	WH47_05463	Uncharacterized protein	0	0	0	0	0	0	0	0	0	0	0	0	0	0	0
g56797.t1			0	0	0	0	0	0	0	0	0	0	0	0	0	0	0
g40919.t1	AVEN_75282_1	Integrase catalytic domain-containing protein	0	0	0	0	0	0	0	0	0	0	0	0	0	0	0
g101775.t1	Nup88	Nuclear pore complex protein Nup88 (88 kDa nucleoporin) (Nucleoporin Nup84) (Nucleoporin Nup88)	4.36171	3.95652	5.44518	4.5182	2.50315	1.02831	3.53123	2.55796	3.60865	2.64564	3.42059	2.213	3.02606	3.71087	3.54182
g79903.t1	EVAR_73436_1	Uncharacterized protein	0	0	0	0	0	0	0	0	0	0	0	0	0	0	0
g456884.t1			0	0	0	0	0	0.362332	0	0	0	0	0	0	0	0	0
g196654.t1	AVEN_88668_1	Uncharacterized protein	0	0	0	0	0	0	0	0	0	0	0	0	0	0	0
g361277.t1	TIGD6_248	Tigger transposable element-derived protein 6	0	0	0	0	0	0	0	0	0	0	0	0	4.09654	0	0
g168853.t1			0	0	0	0	0	0	0	0	0	0	0	0	0	0	0
g420548.t1	RTase_34	Putative RNA-directed DNA polymerase from transposon BS	0	0	0	0	0	0	0	0	0	0	0	0	0	0	0
g248945.t1			0	0	0	0	0	0	0	0	0	0	0	0	0	0	0.576575
g451315.t1			0	0	0	0	0	0	0	0	0	0	0	0	0	0	0
g466383.t1			0	0	0	0	0.932004	0	0	0	1.15373	0	0	0	0	0	0
g257554.t1		ATP-dependent DNA helicase (EC 3.6.4.12)	0	0	0	0	0	0	0	0	0	0	0	0	0	0	0
g48581.t1	EVAR_36711_1	ATP-dependent DNA helicase (EC 3.6.4.12)	0	0	0	0	0	0	0	0	0	0	0	0	0	0	0
g385974.t1			0	0	1.2742	0.765604	0	0	0	0	0	0	0	0	0	0	0
g21058.t1			0	0	0	0	0	0	0	0	0	0	0	0	0	0	0
g219579.t1	X-element\ORF2	Probable RNA-directed DNA polymerase from transposon X-element (EC 2.7.7.49) (Reverse transcriptase)	0	0	0	0	0	0	0	0	0	0	0	0	0	0	0
g333624.t1	X975_07143	HTH_Tnp_Tc3_2 domain-containing protein (Fragment)	0	0	0	0	0	0	0	0	0	0	0	0	0	0	0
g233514.t1	tc1a_547	Transposable element Tc1 transposase	0	0	0	0	0	0	0	0	0	0	0	0	0	0	0
g296645.t1			0	0	0	0	0	0	0	0	0	0	0	0	0	0	0
g218585.t1			0	0	0	0	0	0	0	0	0	0	0	0	0	0	0
g183449.t1	TCB1_888	Transposable element Tcb1 transposase	0	0	0	0	0	0	0	0	0	0	0	0	0	0	0
g76933.t1		Clotting factor B (EC 3.4.21.85) (Coagulation factor B) [Cleaved into: Clotting factor B light chain; Clotting factor B heavy chain]	0.568365	0.268739	0.253145	0.387818	0.154053	0.151295	0.301411	0.164607	0.100225	0.0395754	0.0776844	0	0.148209	0	0
g22786.t1			0	0	0	0	0	0	0	0	0	0	0	0	0	0	0
g180882.t1		Putative LOC100569746 [Acyrthosiphon pisum] (Fragment)	0	0	0	0	0	0	0	0	0	0	0	0	0	0	0
g205910.t1	X975_20779	Transposable element Tcb1 transposase (Fragment)	0	0	0	0	0	0	0	0	0	0	0	0	0	0	0
g58353.t1	tc1a	Transposable element Tc1 transposase	0	0	0	0	0	0	0	0	0	0	0	0	0	0	0
g357645.t1			0	0	0	0	0	0	0	0	0	0	0	0	0	0	0
g278887.t1	AVEN_11647_1	Uncharacterized protein	0	0	0	0	0	0	0	0	0	0	0	0	0	0	0
g112898.t1	TC3A	Transposable element Tc3 transposase	0	0	0	0	0	0	0	0	0	0	0	0	0	0	0
g193812.t1	pol	RNA-directed DNA polymerase from mobile element jockey (EC 2.7.7.49) (Reverse transcriptase)	0	0	0	0	0	0	0	0	0	0	0	0	0	0	0
g328835.t1	marinerT_116	Mariner Mos1 transposase	0	0	0	0	0	0	0	0	0	0	0	0	0	0	0
g452034.t1			0	0	0	0	0	0	0	0	0	0	0	0	0	0	0
g42491.t1		Transposable element Tcb2 transposase	0	0	0	0	0	0	0	0	0	0	0	0	0	0	0
g184666.t1	DAG1_0	Dystroglycan	2.26486	1.28772	4.00702	2.63554	1.65284	0.697984	3.69618	3.83743	3.57514	2.0695	4.784	2.51237	3.43657	0.864509	3.50174
g39492.t1	X975_11439	DUF4817 domain-containing protein (Fragment)	0	0	0	0	0	0	0	0	0	0	0	0	0	0	0
g97869.t1	X975_17243	Gag-Pol polyprotein (Fragment)	0	0	0.177209	0	0	0	0	0	0	0	0	0	0	0	0
g467283.t1			0	0	0	0	0	0	0	0	0	0	0	0	0	0	0
g313610.t1	NCL1_54071	Uncharacterized protein	0	0	0	0	0	0	0	0	0	0	0	0	0	0	0
g220764.t1	mariner\T	Mariner Mos1 transposase (EC 3.1.-.-) (Transposable element Mos1 transposase)	0	0	0	0	0	0	0	0	0	0	0	0	0	0	0
g124941.t1	CYP1A2	Cytochrome P450 1A2 (EC 1.14.14.1) (CYPIA2) (Cholesterol 25-hydroxylase) (Cytochrome P450 isozyme 4) (Cytochrome P450 LM4) (Cytochrome P450-PM4) (Hydroperoxy icosatetraenoate dehydratase) (EC 4.2.1.152)	0	0	0	0	0	0	0	0	0	0	0	0	0	0	0
g458639.t1	pol_1103	Retrovirus-related Pol polyprotein from transposon 17.6	0	0	0	0	0	0	0	0	0	0	0	0	0	0	0
g25731.t1			0	0	0	1.51052	0	0	0	0	0	0	0	0	0	0	0
g337282.t1	RTase_270	Putative RNA-directed DNA polymerase from transposon BS	0	0	0	0	0	0	0	0	0	0	0	0	0	0	0
g306088.t1	AVEN_274169_1	Uncharacterized protein	0	0	0	0	0	0	0	0	0	0	0	0	0	0	0
g137918.t1	POL_663	Retrovirus-related Pol polyprotein from transposon 412	0	0	0	0	0	0	0	0	0	0	0	0	0	0	0
g263015.t1			0	0	0	0	0	0	0	0	0	0	0	0	0	0	0
g485412.t1			0	0	0	0	0	0	0	0	0	0	0	0	0	0	0
g405625.t1			0	0	0	0	0	0	0	0	0	0	0	0	0	0	0
g294045.t1	POL	Retrovirus-related Pol polyprotein from transposon 412 [Includes: Protease (EC 3.4.23.-); Reverse transcriptase (EC 2.7.7.49); Endonuclease]	0	0	0	0	0	0	0	0	0	0	0	0	0	0	0
g102078.t1			0	0	0	0	0	0	0	0	0	0	0	0	0	0	0
g307749.t1			0	0	0	0	0	0	0	0	0	0	0	0	0	0	0
g118245.t1	NCL1_22128	Uncharacterized protein	0	0	0	0	0	0	0	0.474829	0	0	0	0	0	0	0
g492732.t1	AVEN_32491_1	Uncharacterized protein	0	0	0	0	0	0	0	0	0	0	0	0	0	0	0
g436924.t1	POL	Retrovirus-related Pol polyprotein from transposon 412 [Includes: Protease (EC 3.4.23.-); Reverse transcriptase (EC 2.7.7.49); Endonuclease]	0	0	0	0	0	0	0	0	0	0	0	0	0	0	0
g317465.t1			0	0	0	0	0	0	0	0	0	0	0	0	0	0	0
g16932.t1	NCL1_05223	Uncharacterized protein	0	0	0	0	0	0.681181	0	0	0	0	0	0	0	0	0
g490310.t1			0	0	0	0	0	0	0	0	0	0	0	0	0	1.22993	0
g415007.t1	AVEN_51490_1	CCHC-type domain-containing protein	0	0	0	0	0	0	0	0	0	0	0	0	0	0	0
g25533.t1			0	0	0	0	0	0	0	0	0	0	0	0	0	0	0
g220102.t1	Tf2-6_292	Transposon Tf2-6 polyprotein	0	0	0	0	0	0	0	0	0	0	0	0	0	0	0
g111466.t1	NCL1_13308	Uncharacterized protein	0	0	0	0	0	0	0	0	0	0	0	0	0	0	0
g442107.t1	NCL1_39627	Uncharacterized protein	0	0	0	0	0	0	0	0	0	0	0	0	0	0	0
g326217.t1	F54H12.2	Uncharacterized protein F54H12.2	0	0	0	0	0	0	0	0	0	0	0	0	0	0	0
g388193.t1	NCL1_45656	Uncharacterized protein	0	0	0	0	0	0	0	0	0	0	0	0	0	0	0
g429491.t1	pol_1081	Retrovirus-related Pol polyprotein from transposon 297	0	0	0	0	0	0	0	0	0	0	0	0	0	0	0
g334283.t1		Transposase	0	0	0	0	0	0	0	0	0	0	0	0	0	0	0
g215582.t1			0	0	0	0	0	0	0	0	0	0	0	0	0	0	0
g242457.t1			0	0	0	0	0	0	0	0	0	0	0	0	0	0	0
g112523.t1	EVAR_73436_1	Uncharacterized protein	0	0	0	0	0	0	0	0	0	0	0	0	0	0	0
g62338.t1			0	0	0	0	0	0	0	0	0	0	0	0	0	0	0
g443193.t1	105261593	Uncharacterized protein	0	0	0	0	0	0	0	0	0	0	0	0	0	0	0
g159831.t1		Uncharacterized protein (Fragment)	0	0	0	0	0	0	0	0	0	0	0	0	0	0	0
g205265.t1			19.8635	17.8753	2.95329	7.82893	6.12043	2.68829	7.5815	17.6131	23.0425	4.08434	1.20656	8.51931	9.4251	38.0272	6.6095
g457917.t1	NCL1_30227	Transposable element Tcb2 transposase	0	0	0	0	0	0	0	0	0	0	0	0	0	0	0
g167896.t1	AVEN_88470_1	Uncharacterized protein	0	0	0	0	0	0	0	0	0	0	0	0	0	0	0
g136035.t1	TC3A	Transposable element Tc3 transposase	0	0	0	0	0	0	0	0	0	0	0	0	0	0	0
g413213.t1			0	0	0	0	0	0	0	0	0	0	0	0	0	0	0
g28232.t1	NCL1_51933	Uncharacterized protein	0	0	0	0	0	0	0	0	0	0	0	0	0	0	0
g273704.t1	X975_23399	Transposable element Tc1 transposase (Fragment)	0	0	0	0	0	0	0	0	0	0	0	0	0	0	0
g167541.t1		Carboxy-terminal kinesin 2 (XCTK2)	0.447273	0.253589	0.268073	0.304838	0.382275	0.0645449	0.298247	0.816067	0.355767	0.279723	0.219277	0	0.31553	0.302632	0.198099
g216933.t1	AVEN_140610_1	DDE_3 domain-containing protein	0	0	0	0	0	0	0	0	0	0	0	0	0	0	0
g231899.t1	X975_16630	Retrovirus-related Pol polyprotein from transposon 412 (Fragment)	0	0	0	0	0	0	0	0	0	0	0	0	0	0	0
g233300.t1	pol	Retrovirus-related Pol polyprotein from transposon 17.6 [Includes: Protease (EC 3.4.23.-); Reverse transcriptase (EC 2.7.7.49); Endonuclease]	0	0	0	0	0	0	0	0	0	0	0	0	0	0	0
g378740.t1			0	0	0	0	0	0	0	0	0	0	0	0	0	0	0
g239755.t1			0	0	0	0	0	0	0	0	0	0	0	0	0	0	0
g37861.t1	TCB1_369	Transposable element Tcb1 transposase	0	0	0	0	0	0	0	0	0	0	0	0	0	0	0
g234481.t1		DUF4817 domain-containing protein	0	0	0	0	0	0	0	0	0	0	0	0	0	0	0.105071
g483034.t1	X975_17777	Transposable element Tcb2 transposase (Fragment)	0	0	0	0	0	0	0	0	0	0	0	0	0	0	0
g7801.t1			0	0	0	0	0	0	0	0	0	0	0	0	0	0	0
g229524.t1	SCAND3_8	SCAN domain-containing protein 3	0	11.182	16.3509	5.8831	3.49481	0	5.20329	4.44752	7.55168	3.38153	0	2.14038	0	0	0
g212991.t1	AVEN_51490_1	CCHC-type domain-containing protein	0	0	0	0	0	0	0	0	0	0	0	0	0	0	0
g324858.t1	NCL1_57474	Uncharacterized protein	0	0	0	0	0	0	0	0	0	0	0	0	0	0	0
g507935.t1	AVEN_153014_1	Uncharacterized protein	0	0	0.160844	0.108354	0	0	0	0	0.247495	0	0	0	0	0	0
g399937.t1			0	0	0	0	0	0	0	0	0	0	0	0	0	0	0
g504473.t1			0	0	0	0	0	0	0	0	0	0	0	0	0	0	0
g20645.t1			0	0	0	0	0	0	0	0	0	0	0	0	0	0	0
g81243.t1	X975_15680	Retrovirus-related Pol polyprotein from transposon opus (Fragment)	0	0	0	0	0	0	0	0	0	0	0	0	0	0	0
g334551.t1			0	0	0	0	0	0	0	0	0	0	0	0	0	0	0
g154162.t1	NCL1_56037	Transposable element Tcb2 transposase	0	0	0	0	0	0	0	0	0	0	0	0	0	0	0
g41435.t1			0	0	0	0	0	0	0	0	0	0	0	0	0	0	0
g12506.t1	TY3B-I	Transposon Ty3-I Gag-Pol polyprotein (Gag3-Pol3) (Transposon Ty3-2 TYA-TYB polyprotein) [Cleaved into: Capsid protein (CA) (p24); Spacer peptide p3; Nucleocapsid protein p11 (NC); Ty3 protease (PR) (EC 3.4.23.-) (p16); Spacer peptide J; Reverse transcriptase/ribonuclease H (RT) (RT-RH) (EC 2.7.7.49) (EC 2.7.7.7) (EC 3.1.26.4) (p55); Integrase p52 (IN); Integrase p49 (IN)]	0	0	0	0	0	0	0	0	0	0	0	0	0	0	0
g310134.t1			0	0	0	0	0	0	0	0	0	0	0	0	0	0	0
g82515.t1		Transposable element Tcb2 transposase	0	0	0	0	0	0	0	0	0	0	0	0	0	0	0
g443463.t1	AVEN_236088_1	DDE_3 domain-containing protein	0	0	0	0	0	0	0	0	0	0	0	0	0	0	0
g449984.t1	TCB2_383	Transposable element Tcb2 transposase	0	0	0	0	0	0	0	0	0	0	0	0	0	0	0
g163136.t1	X975_17161	Transposable element Tcb1 transposase (Fragment)	0	0	0	0	0	0	0	0	0	0	0	0	0	0	0
g351022.t1	NCL1_10765	Transposable element Tcb1 transposase	0	0	0	0	0	0	0	0	0	0	0	0	0	0	0
g398972.t1			0	0	0	0	0	0.144071	0	0	0	0	0	0	0	0	0
g376966.t2			0	0	0	0	0	0	0	0	0	0	0	0	0	0	0
g360496.t1			0	0	0	0	0	0	0	0	0	0	0	0	0	0	0
g269326.t1			0	0	0	0	0	0	0	0	0	0	0	0	0	0	0
g142972.t1		Transposable element Tcb1 transposase (Transposable element Barney transposase)	0	0	0	0	0	0	0	0	0	0	0	0	0	0	0
g3657.t1			0	0	0	0	0	0	0	0	0	0	0	0	0	0	0
g31945.t1			0	0	0	0	0	0	0	0	0	0	0	0	0	0	0
g124508.t1	Tf2-6_451	Transposon Tf2-6 polyprotein (Fragment)	0	0	0	0	0	0	0	0	0	0	0	0	0	0	0
g16915.t1			0	0	0	0	0	0	0	0	0	0	0	0	0	0	0
g78108.t1	AVEN_44627_1	RNase H domain-containing protein	0	0	0	0	0	0	0	0.36891	0	0	0	0	0	0	0
g446879.t1	AVEN_158715_1	DDE_3 domain-containing protein	0	0	0	0	0	0	0	0	0	0	0	0	0	0	0
g419667.t1		Integrase catalytic domain-containing protein (Fragment)	0	0	0	0	0	0	0	0	0	0	0	0	0	0	0
g83195.t1	AVEN_43574_1	Uncharacterized protein	0	0	0	0	0	0	0	0.14217	0	0.020526	0	0	0	0	0
g64023.t1	RF55_22571	Pol polyprotein	0	0	0	0	0	0	0	0	0	0	0	0	0	0	0
g30279.t1	AVEN_225405_1	Uncharacterized protein	0	0	0	0	0	0	0	0	0	0	0	0	0	0	0
g75100.t1	TCB1_423	Transposable element Tcb1 transposase	0	0	0	0	0	0	0	0	0	0	0	0	0	0	0
g254647.t1	ORF1_56	Nucleic-acid-binding protein from transposon X-element	0	0	0	0	0	0	0	0	0	0	0	0	0	0	0
g173807.t1			0	0	0	0	0	0	0	0	0	0	0	0	0	0	0
g282674.t1		Transposable element Tcb2 transposase	0	0	0	0	0	0	0	0	0.19579	0	0	0	0	0	0
g221330.t1	TC3A	Transposable element Tc3 transposase (Fragment)	0	0	0	0	0	0	0	0	0	0	0	0	0	0	0
g49417.t1			0	0	0	0	0	0	0	0	0	0	0	0	0	0	0
g501317.t1			0	0	1.08414	0	0	0	0	0	0	0.329036	0	0	0	0	0
g218544.t1	AVEN_256586_1	Uncharacterized protein	0	0	0	0	0	0	0	0	0	0	0	0	0	0	0
g270321.t1	AVEN_85678_1	Uncharacterized protein	0	0	0	0	0	0	0	0.169435	0	0	0	0	0	0	0
g224425.t1	NCL1_53001	DBF4-type domain-containing protein	0.0682752	0.128916	0	0.0929366	0.194751	0	0	0.0593181	0.0363076	0.0993897	0	0.0257867	0.134107	0.132543	0.100883
g221653.t1	TRAPPC11_1	Trafficking protein particle complex subunit 11	2.07663	2.09861	2.05835	3.83077	2.54188	1.15257	3.65537	3.09284	1.42403	2.76928	3.60402	4.39347	1.75241	0.289215	2.19363
g208116.t1			0	0	0	0	0	0	0	0	0	0	0	0	0	0	0
g182304.t1	Casp7	Caspase-7 (CASP-7) (EC 3.4.22.60) (Apoptotic protease Mch-3) (Cysteine protease LICE2) [Cleaved into: Caspase-7 subunit p20; Caspase-7 subunit p11]	0.367374	1.04346	1.11004	1.75791	0.782898	0.568634	1.67114	0.8379	0.145225	0.635131	0.113628	0.921496	0.752101	1.14382	0.541397
g417080.t1	AVEN_129274_1	CCHC-type domain-containing protein (Fragment)	0	0	0	0	0	0	0	0	0	0	0	0	0	0	0
g265651.t1		Uncharacterized protein	0	0	0	0	0	0	0	0	0	0	0	0	0	0	0
g268983.t1			0	0	0	0	0	0	0	0	0	0	0	0	0	0	0
g245556.t1			0	0	0	0	0	0	0	0	0	0	0	0	0	0	0
g135021.t1	NCL1_32619	HTH_Tnp_Tc3_2 domain-containing protein	0	0	0	0	0	0	0	0	0	0	0	0	0	0	0
g32834.t1			0	0	0	0	0.353933	0	0	0	0	0	0	0	0	0	0
g18212.t1	X975_13577	Coiled-coil domain-containing protein (Fragment)	0	0	0.569328	1.10162	0.62134	0.456363	2.63004	2.04392	0	0	0	0	0	0.462955	0
g410663.t1			0	0	0	0	0	0	0	0	0	0	0	0	0	0	0
g57727.t1	AVEN_137310_1	Uncharacterized protein	0	0	0	0	0	0	0	0	0	0	0	0	0	0	0
g215917.t1	TCB1_369	Transposable element Tcb1 transposase	0	0	0	0	0	0	0	0	0	0	0	0	0	0	0
g421512.t1	NCL1_10765	Transposable element Tcb1 transposase	0	0	0	0	0	0	0	0	0	0	0	0	0	0	0
g45180.t1	X975_11037	Putative RNA-directed DNA polymerase from transposon X-element (Fragment)	0	0	0	0	0	0	0	0	0	0	0	0	0	0	0
g310638.t1			0	0	0	0	0	0	0	0	0	0	0	0	0	0	0
g505291.t1		Putative DD41D transposase	0	0	0	0	0	0	0	0	0	0	0	0	0	0	0
g209173.t1			0	0	0	0	0	0	0	0	0	0	0	0	0	0	0
g415873.t1	X975_26607	Uncharacterized protein (Fragment)	7.76105	0	0	0	0	1.13102	0	0	0	0	0	0	0	0	2.1668
g99191.t1	X975_03011	Phosphatase and actin regulator 2 (Fragment)	0	0	0	0	0	0	0	0	0	0	0	0	0	0	0
g78691.t1	NCL1_20191	Uncharacterized protein (Fragment)	0	0	0	0	0	0	0	0	0	0	0	0	0	0	0
g303906.t1	EAI_08637	Uncharacterized protein (Fragment)	0	0.820616	0	0	0	0	0	0	0	0.374785	0.766034	0	0	0	0
g89317.t1	pol	Retrovirus-related Pol polyprotein from transposon 17.6 [Includes: Protease (EC 3.4.23.-); Reverse transcriptase (EC 2.7.7.49); Endonuclease]	0	0	0	0	0	0	0	0	0	0	0	0	0	0	0
g254423.t3	AVEN_59932_1	RIC3 domain-containing protein	0.285759	0	0.427206	0	0	0	0.56686	0.270029	0	0.268219	1.04976	0.297996	0	0.0682899	0
g387376.t1	tc1a	Transposable element Tc1 transposase	0	0	0	0	0	0	0	0	0	0	0	0	0	0	0
g462994.t1	Tf2-6	Transposon Tf2-6 polyprotein	0	0	0	0	0	0	0	0	0	0	0	0	0	0	0
g292701.t1		Uncharacterized protein	0	0	0	0	0	0	0	0	0	0	0	0	0	0	0
g11957.t1	NCL1_36142	Uncharacterized protein	0	0	0	0	0	0	0	0	0	0	0	0	0	0	0
g39119.t1	jockey\pol	RNA-directed DNA polymerase from mobile element jockey (EC 2.7.7.49) (Reverse transcriptase)	0	0	0	0	0	0	0	0	0	0	0	0	0	0	0
g296703.t1	tc1a	Transposable element Tc1 transposase	0	0	0	0	0	0	0	0	0	0	0	0	0	0	0
g151396.t1	AVEN_89145_1	Uncharacterized protein	0	0	0	0	0	0	0	0	0	0	0	0	0	0	0
g32243.t1			0	0	0	0	0	0	0	0	0	0	0	0	0	0	0
g162097.t1			0	0	0	0	0	0	0	0	0	0	0	0	0	0	0
g187527.t1			0	0	0	0	0	0	0	0	0	0	0	0	0	0	0
g359792.t1	X975_26899	Retrovirus-related Pol polyprotein from transposon TNT 1-94 (Fragment)	0	0	0	0	0	0	0	0	0	0	0	0	0	0	0
g73810.t1	AVEN_83908_1	HTH_Tnp_Tc3_2 domain-containing protein	0	0	0	0	0	0	0	0	0	0	0	0	0	0	0
g467931.t1	TC3A	Transposable element Tc3 transposase	0	0	0	0	0	0	0	0	0	0	0	0	0	0	0
g396534.t1	X975_07628	Transposon Ty3-I Gag-Pol polyprotein (Fragment)	0	0	0	0	0	0	0	0	0	0	0	0	0	0	0
g410075.t1		Integrase catalytic domain-containing protein (Fragment)	0	0	0	0	0	0	0	0	0	0	0	0	0	0	0
g454672.t1	RF55_22990	Transposase domain containing protein	0	0	0	0	0	0	0	0	0	0	0	0	0	0	0
g59517.t1	AVEN_49017_1	HTH_38 domain-containing protein	0	0	0	0	0	0	0	0	0	0	0	0	0	0	0
g445332.t1	RCOR3	REST corepressor 3	1.18679	1.79685	1.6697	1.35102	1.34982	0.302257	1.05924	1.85607	1.3784	1.29141	2.73383	2.3001	1.85366	2.58327	1.86646
g354574.t1	g.5351	Uncharacterized protein (Fragment)	0	0	0	0	0	0	0	0	0	0	0	0	0	0	0
g94688.t1	X975_13439	Transposable element Tcb1 transposase (Fragment)	0	0	0	0	0	0	3.51419	0	0	0	0	0	0	0	0
g196966.t1	AVEN_16076_1	Uncharacterized protein	0	0	0	0	0	0	0	0	0	0	0	0	0	0	0
g352251.t1	AVEN_101166_1	Integrase catalytic domain-containing protein	0	0	0	0	0	0	0	0	0	0	0	0	0	0	0
g468874.t1			0	0	0	0	0	0	0	0	0	0	0	0	0	0	0
g345368.t1			0	0	0	0	0	0	0	0	0	0	0	0	0	0	0
g79569.t1		Putative DD41D transposase	0	0	0	0	0	0	0	0	0	0	0	0	0	0	0
g192540.t1	NCL1_19997	Uncharacterized protein	0	0	0	0	0	0	0	0	0	0	0	0	0	0	0
g51066.t1	AVEN_195207_1	DDE_3 domain-containing protein	0	0	0	0	0	0	0	0	0	0	0	0	0	0	0
g402161.t1	POL	Retrovirus-related Pol polyprotein from transposon 412 [Includes: Protease (EC 3.4.23.-); Reverse transcriptase (EC 2.7.7.49); Endonuclease]	0	0	0	0	0	0	0	0	0	0	0	0	0	0	0
g263104.t1			0	0	0	0	0	0	0	0	0	0	0	0	0	0	0
g73409.t1	pol	Retrovirus-related Pol polyprotein from transposon opus [Includes: Protease (EC 3.4.23.-); Reverse transcriptase (EC 2.7.7.49); Endonuclease]	0	0	0	0	0	0	0	0	0	0	0	0	0	0	0
g416625.t1			0	0	0	0	0	0	0	0	0	0	0	0	0	0	0
g261238.t1	AVEN_144233_1	Uncharacterized protein	0	0	0	0	0	0	0	0	0	0	0	0	0	0	0
g467190.t1			0.285537	0	0	0.195827	0	0	0	0	0	0.181776	0	0	0.648918	0	0
g37988.t1	X975_15583	Transposable element Tc1 transposase (Fragment)	0	0	0	0	0	0	0	0	0	0	0	0	0	0	0
g344431.t1	EVAR_73519_1	Uncharacterized protein	0	0	0	0	0	0	0	0	0	0	0	0	0	0	0
g24359.t1	NCL1_34574	Uncharacterized protein	0	0	0	0	0	0	0	0	0	0	0	0	0	0	0
g479598.t1			0	0	0	0	0	0	0	0	0	0	0	0	0	0	0
g427623.t1	X975_00807	Retrovirus-related Pol polyprotein from transposon opus (Fragment)	0	0	0	0	0	0	0	0	0	0	0	0	0	0	0
g27286.t1			0	0	0	0	0	0	0	0	0	0	0	0	0	0	0
g218551.t1		Putative DD41D transposase	0	0	0	0	0	0	0	0	0	0	0	0	0	0	0
g496418.t1	pol	Retrovirus-related Pol polyprotein from transposon 297 [Includes: Protease (EC 3.4.23.-); Reverse transcriptase (EC 2.7.7.49); Endonuclease]	0	0	0	0	0	0	0	0	0	0	0	0	0	0	0
g510699.t1			0	0	0	0	0	0	0	0	0	0	0	0	0	0	0
g266144.t1			0	0	0	0	0	0	0	0	0	0	0	0	0	0	0
g256000.t1	NCL1_34881	Uncharacterized protein	0	0	0	0	0	0	0	0	0	0	0	0	0	0	0
g128681.t1			0	0	0	0	0	0	0	0	0	0	0	0	0	0	0
g396668.t1	NCL1_63788	Uncharacterized protein	0	0	0	0	0	0	0	0	0	0	0	0	0	0	0
g281814.t1	AVEN_263507_1	Uncharacterized protein	0	0	0	0	0	0	0	0	0	0	0	0	0	0	0
g99417.t1			0	0	0	0	0	0	0	0	0	0	0	0	0	0	0
g359557.t1	AVEN_73355_1	RNase H domain-containing protein	0	0	0	0	0	0	0	0	0	0	0	0	0	0	0
g348208.t1		Uncharacterized protein (Fragment)	0	0	0	0	0	0	0	0	0	0	0	0	0	0	0
g158889.t1	EVAR_67071_1	Uncharacterized protein	0	0	0	0	0	0	0	0	0	0	0	0	0	0	0
g105571.t1	GABBR1	Gamma-aminobutyric acid type B receptor subunit 1	0	0	0	0	0	0	0	0	0	0	0	0	0	0	0
g360372.t1	AVEN_117486_1	Integrase catalytic domain-containing protein	0	0	0	0	0	0	0	0	0	0	0	0	0	0	0
g171238.t1	pol_527	RNA-directed DNA polymerase from mobile element jockey	0	0	0	0	0	0	0	0	0	0	0	0	0	0	0
g21089.t1			0	0	0	0	0	0	0	0	0	0	0	0	0	0	0
g370696.t1			0	0	0	0	0	0	0	0	0	0	0	0	0	0	0
g150455.t1		Transposable element Tcb1 transposase (Fragment)	0	0	0	0	0	0	0	0	0	0	0	0	0	0	0
g206850.t1	RTase	Probable RNA-directed DNA polymerase from transposon BS (EC 2.7.7.49) (Reverse transcriptase)	0.0810035	0	0	0.0885833	0.0318096	0.0401655	0.0508656	0.0356937	0.0830043	0	0	0.0590087	0.030714	0.0757379	0.0384501
g335452.t1			0	0	0	0	0	0	0	0	0	0	0	0	0	0	0
g297452.t1	pol	Retrovirus-related Pol polyprotein from transposon 297 [Includes: Protease (EC 3.4.23.-); Reverse transcriptase (EC 2.7.7.49); Endonuclease]	0	0	0	0.530256	0	0	0	0	0	0	0	0	0	0	0
g116623.t1		Transposable element Tcb2 transposase	0	0	0	0	0	0	0	0	0	0	0	0	0	0	0
g11159.t1			0	0	0	0	0	0	0	0	0	0	0	0	0	0	0
g437286.t1	pol	Retrovirus-related Pol polyprotein from transposon opus [Includes: Protease (EC 3.4.23.-); Reverse transcriptase (EC 2.7.7.49); Endonuclease]	0	0	0	0	0	0	0	0	0	0.0403108	0	0	0	0	0
g234065.t1	TY3B-I_479	Transposon Ty3-I Gag-Pol polyprotein (Fragment)	0	0	0	0	0	0	0	0	0	0	0	0	0	0	0
g224786.t1	TCB1_780	Transposable element Tcb1 transposase	0	0	0	0	0	0	0	0	0	0	0	0	0	0	0
g382226.t1	AVEN_19009_1	Uncharacterized protein	0	0	0	0	0	0	0	0	0	0	0	0	0	0	0
g198951.t1			0	0	0	0	0	0	0	0	0	0	0	0	0	0	0
g311758.t1	g.43369	Uncharacterized protein (Fragment)	0	0	0.352076	0	0	0.265341	0	0.0806003	0	0	0	0.309214	0	0	0
g9731.t1	WN55_01224	Uncharacterized protein	0	0	0	0	0	0	0	0	0	0	0	0	0	0	0
g429649.t1			0	0	0	0	0	0	0	0	0	0	0	0	0	0	0
g401106.t1	TCB1_276	Transposable element Tcb1 transposase	0	0	0	0	0	0	0	0	0	0	0	0	0	0	0
g120592.t1			0	0	0	0	0	0	0	0	0	0	0	0	0	0	0
g340502.t1			0	0	0	0	0	0	0	0	0	0	0	0	0	0	0
g348101.t1			0	0	0	0	0	0	0	0.391692	0	0	0	0	0	0	0
g176867.t1	TCB1_881	Transposable element Tcb1 transposase	0	0	0	0	0	0	0	0	0	0	0	0	0	0	0
g264577.t1	pol	Retrovirus-related Pol polyprotein from transposon 17.6 [Includes: Protease (EC 3.4.23.-); Reverse transcriptase (EC 2.7.7.49); Endonuclease]	0	0	0	0	0	0	0	0	0	0	0	0	0	0	0
g156290.t1	EAI_08637	Uncharacterized protein (Fragment)	0	0	0	0	0	0	0	0	0	0	0	0	0	0	0
g436849.t1		Putative transposable element (Fragment)	0	0	0	0	0	0	0	0	0	0	0	0	0	0	0
g434090.t1	AVEN_222120_1	Uncharacterized protein	0	0	0	0	0	0	0	0	0	0	0	0	0	0	0
g346262.t1	EVAR_73436_1	Uncharacterized protein	0	0	0	0	0	0	0	0	0	0	0	0	0	0	0
g17593.t1	CRHBP	Corticotropin-releasing factor-binding protein (CRF-BP) (CRF-binding protein) (Corticotropin-releasing hormone-binding protein) (CRH-BP)	0	0	0	0.158191	0	0	0	0	0	0	0	0	0	0	0
g200663.t1	X975_16070	Transposable element Tc3 transposase (Fragment)	0	0	0	0	0	0	0	0	0	0	0	0	0	0	0
g371605.t1			11.7548	11.0422	63.5239	27.0309	38.1258	1.35055	31.241	6.14209	10.4138	21.5488	31.8561	8.58383	4.433	2.25045	9.44497
g12352.t1	X975_16070	Transposable element Tc3 transposase (Fragment)	0	0	0	0	0	0	0	0	0	0	0	0	0	0	0
g263959.t1	POL	Retrovirus-related Pol polyprotein from transposon 412 [Includes: Protease (EC 3.4.23.-); Reverse transcriptase (EC 2.7.7.49); Endonuclease]	0	0	0	0	0	0	0	0	0	0	0	0	0	0	0
g224836.t1			0	0	0	0	0	0	0	0	0	0	0	0	0	0	0
g153899.t1	AVEN_172060_1	DUF1758 domain-containing protein	0	0	0	0	0	0	0	0	0	0	0	0	0	0	0
g177295.t1	ALC56_06376	Uncharacterized protein	0	0	0	0	0	0	0	0	0	0	0	0	0	0	0
g349349.t1	AVEN_174350_1	DDE_3 domain-containing protein	0	0	0	0	0	0	0	0	0	0	0	0	0	0	0
g194374.t1			0	0	0	0	0	0	0	0	0	0	0	0	0	0	0
g283194.t1			0	0	0	0	0	0	0	0	0	0	0	0	0	0	0
g152832.t1	NCL1_12664	HTH_Tnp_Tc3_2 domain-containing protein	0	0	0	0	0	0	0	0	0	0	0	0	0	0	0
g181713.t1		Retrovirus-related Pol polyprotein from type-1 retrotransposable element R1 (Retrovirus-related Pol polyprotein from type I retrotransposable element R1) [Includes: Reverse transcriptase (EC 2.7.7.49); Endonuclease] (Fragment)	0	0	0	0	0	0	0	0	0	0	0	0	0	0	0
g218187.t1			0	0	0	0	0	0	0	0	0	0	0	0	0	0	0
g40817.t1			0	0	0	0	0	0	0	0	0	0	0	0	0	0	0
g385842.t1	AVEN_39912_1	Uncharacterized protein	0	0	0	0	0	0	0	0	0	0	0	0	0	0	0
g228156.t1	NCL1_22034	Uncharacterized protein	0	0	0	0	0	0	0	0	0	0	0	0	0	0	0
g338653.t1		Transposable element Tcb2 transposase	0	0	0	0	0	0	0	0	0	0	0	0	0	0	0
g89785.t1		Transposable element Tcb2 transposase	0	0	0	0	0	0	0	0	0	0	0	0	0	0	0
g223357.t1		Transposable element Tcb2 transposase	0	0	0	0	0	0	0	0	0	0	0	0	0	0	0
g446711.t1			0	0	0	0	0	0	0	0	0	0	0	0	0	0	0
g237397.t1	X975_15193	Putative RNA-directed DNA polymerase from transposon X-element (Fragment)	0	0	0	0	0	0	0	0	0	0	0	0	0	0	0
g72354.t1	AVEN_168673_1	Integrase catalytic domain-containing protein	0	0	0	0	0	0	0	0	0	0	0	0	0	0	0
g271274.t1			0	0	0	0	0	0	0	0	0	0	0	0	0	0	0
g361902.t1	AVEN_124422_1	HTH_Tnp_Tc3_2 domain-containing protein	0	0	0	0	0	0	0	0	0	0	0	0	0	0	0
g295693.t1			0	0	0	0	0	0	0	0	0	0	0	0	0	0	0
g245575.t1	AVEN_127627_1	Integrase catalytic domain-containing protein	0	0	0	0	0.135075	0	0	0	0	0	0	0.153539	0.129636	0	0.327042
g379769.t1	NCL1_19723	DUF4817 domain-containing protein	0	0	0	0	0	0	0	0	0	0	0	0	0	0	0
g72681.t1	AVEN_42977_1	HTH_Tnp_Tc3_2 domain-containing protein	0	0	0	0	0	0	0	0	0	0	0	0	0	0	0
g514142.t1	AVEN_250348_1	Integrase catalytic domain-containing protein	0	0	0	0	0	0	0	0	0	0	0	0	0	0	0
g240600.t1	TC3A	Transposable element Tc3 transposase	0	0	0	0	0	0	0	0	0	0	0	0	0	0.126475	0
g52768.t1	EVAR_73519_1	Uncharacterized protein	0	0	0	0	0	0	0	0	0	0	0	0	0	0	0
g63238.t1		Putative DD41D transposase	0	0	0	0.118191	0	0	0.104078	0	0.181228	0	0	0.222117	0.129907	0.21932	0
g415899.t1			0	0	0	0	0	0	0	0	0	0	0	0	0	0	0
g181406.t1	AVEN_72534_1	DDE_3 domain-containing protein	0	0	0	0	0	0	0	0	0	0	0	0	0	0	0
g120398.t1	TCB2_77	Transposable element Tcb2 transposase	0	0	0	0	0	0	0	0	0	0	0	0	0	0	0
g222099.t1	PHACTR2_0	Phosphatase and actin regulator 2	0	0	0	0	0	0	0	0	0	0	0	0	0	0	0
g305283.t1		Integrase catalytic domain-containing protein	0	0	0	0	0	0	0	0	0	0	0	0	0	0	0
g72539.t1	TCB1_780	Transposable element Tcb1 transposase	0	0	0	0	0	0	0	0	0	0	0	0	0	0	0
g477737.t1	AVEN_72872_1	Uncharacterized protein (Fragment)	0	0	0	0	0	0	0	0	0	0	0	0	0	0	0
g62707.t1	SETMAR	Histone-lysine N-methyltransferase SETMAR (SET domain and mariner transposase fusion protein) (Metnase) [Includes: Histone-lysine N-methyltransferase (EC 2.1.1.357); Transposon Hsmar1 transposase (EC 3.1.-.-)]	0	0	0	0	0	0	0	0	0	0	0	0	0	0	0
g67870.t1		Uncharacterized protein (Fragment)	0	0	0	0	0	0	0	0	0	0	0	0	0	0	0
g77793.t1	NCL1_42348	Uncharacterized protein	0	0	0	0	0	0	0	0	0.330232	0	0	0	0	0	0
g360340.t1			0	0	0	0	0	0	0	0	0	0	0	0	0	0	0
g107949.t1	AVEN_45994_1	Uncharacterized protein	0	0	0	0	0	0	0	0	0	0	0	0	0	0	0
g165519.t1	X975_16630	Retrovirus-related Pol polyprotein from transposon 412 (Fragment)	0	0	0	0	0.191511	0.0741459	0	0	0	0	0	0	0	0	0
g428006.t1	LOC104236095	uncharacterized protein LOC104236095	0	0	0	0	0	0	0	0	0	0	0	0	0	0	0
g170941.t1			0	0	0	0	0	0	0	0	0	0	0	0	0	0	0
g85000.t1	X975_26216	Transposable element Tc3 transposase (Fragment)	0	0	0	0	0	0	0	0	0	0	0	0	0	0	0
g68617.t1	AVEN_66331_1	Uncharacterized protein	0	0	0	0	0	0	0	0	0	0	0	0	0.118794	0	0.449246
g256874.t1	EAI_14562	Uncharacterized protein (Fragment)	0	0	0	0	0	0	0	0	0	0	0	0	0	0	0
g233608.t1			0	0	0.27953	0	0.345194	0	0.267335	0	0.902472	0	0	0	0	0	0.417061
g156770.t1			0	0	0	0.109758	0.0662169	0.110734	0.0973122	0	0.152904	0	0	0	0.062543	0	0
g450627.t1			0	0	0	0	0	0	0	0	0	0	0	0	0	0	0
g88406.t1			0	0	0	0	1.22536	0	0	0	1.88987	0	0	0	0	0	0
g462613.t1	X-elementORF2_272	Putative RNA-directed DNA polymerase from transposon X-element	0	0	0	0	0	0	0	0	0	0	0	0	0	0	0
g215633.t1	AVEN_128541_1	Uncharacterized protein	0	0	0	0	0	0	0	0	0	0	0	0	0	0	0
g73678.t1	NCL1_23201	Uncharacterized protein	0	0	0	0	0	0	0	0	0	0	0	0	0	0	0
g25743.t1			0	0	0	0	0	0	0	0	0	0	0	0	0	0	0
g503435.t1			0.55232	0	0	0	0	0.253227	0.270094	0	0	0.177244	0	0.295184	0	0	0
g286752.t1	NCL1_10587	Uncharacterized protein	0	0	0	0	0	0	0	0	0	0	0	0	0	0	0
g376706.t2	ORF1	Nucleic-acid-binding protein from transposon X-element	0	0	0.178683	0.0792142	0	0	0	0	0.0894346	0.0705133	0	0	0	0	0
g514038.t1	NCL1_47888	Uncharacterized protein	0	0	0	0	0	0	0	0	0	0	0	5.04508	0	0	0
g100734.t1			0	0	0	0	0	0	0	0	0	0	0	0	0	0	0
g165227.t1			0	0	0	0	0	0	0	0	0	0	0	0	0	0	0
g397033.t1	AVEN_170617_1	Integrase catalytic domain-containing protein	0	0	0	0	0	0	0	0	0	0	0	0	0	0	0
g117930.t1	AVEN_98431_1	Uncharacterized protein	0	0	0	0	0	0	0	0	0	0	0	0	0	0	0
g495008.t1	AVEN_75847_1	RVP domain-containing protein	0	0	0	0	0	0	0	0	0	0	0	0	0	0	0
g26542.t1		Uncharacterized protein LOC105457711 (Fragment)	0	0	0	0	0	0	0	0	0.345857	0	0	0	0	0	0
g161947.t1			0	0	0	0	0	0	0	0	0	0	0	0	0	0	0
g299016.t1			0	0	0	0	0	0	0	0	0	0	0	0	0	0	0
g479060.t1	NCL1_40006	Zinc finger protein	0	0	0	0	0	0	0	0	0	0	0	0	0	0	0
g437954.t1	BSQ40_25470	Uncharacterized protein	0	0	0	0	0	0	0	0	0	0	0	0	0	0	0
g209947.t1			0	0	0	0	0	0	0	0	0	0	0	0	0	0	0
g199151.t1			0	0	0	0	0	0	0	0	0	0	0	0	0	0	0
g209602.t1			0	0	0	0	0	0	0	0	0	0	0	0	0	0	0
g108705.t1	pol	RNA-directed DNA polymerase from mobile element jockey (EC 2.7.7.49) (Reverse transcriptase)	0	0	0	0	0	0	0	0	0	0	0	0	0	0	0
g498637.t1	X777_10511	Uncharacterized protein (Fragment)	0	0	0	0	0	0	0	0	0	0	0	0	0	0	0
g355990.t1	RTase_45	Putative RNA-directed DNA polymerase from transposon BS (Fragment)	0	0	0	0	0	0	0	0	0	0	0	0	0	0	0
g29588.t1	NCL1_10765	Transposable element Tcb1 transposase	0	0	0	0	0	0	0	0	0	0	0	0	0	0	0
g370383.t1		Uncharacterized protein	0	0	0	0	0	0	0	0	0	0	0	0	0	0	0
g205045.t1			0	0	0	0	0	0	0	0	0	0	0	0	0	0	0
g433072.t1	TCB1_158	Transposable element Tcb1 transposase	0	0	0	0	0	0	0	0	0	0	0	0	0	0	0
g330698.t1	AVEN_51490_1	CCHC-type domain-containing protein	0.00206412	0	0.0585687	1.00137e-08	0	0	0	0	0	0	0	0	0	0	0
g172959.t1	X975_15656	Transposable element Tcb2 transposase (Fragment)	0	0	0	0	0	0	0	0	0	0	0	0	0	0	0
g8596.t1			0	0	0	0	0	0	0	0	0	0	0	0	0	0	0
g101447.t1	NCL1_20426	Uncharacterized protein	0	0	0	0	0	0	0	0	0	0	0	0	0	0	0
g6801.t1	CAT	Catalase (EC 1.11.1.6)	18.975	18.8823	38.0355	29.2121	21.8675	10.2516	39.3693	15.8354	19.3028	18.3426	15.8781	14.1605	16.4851	19.8557	14.3286
g283834.t1		Mariner transposase (Fragment)	0	0	0	0	0	0	0	0	0	0	0	0	0	0	0
g83406.t1	EVAR_71286_1	Uncharacterized protein	0	0	0	0	0	0	0	0	0	0	0	0	0	0	0
g119651.t1	AVEN_196490_1	Uncharacterized protein (Fragment)	0	0	0	0	0	0	0	0	0	0	0	0	0	0	0
g39924.t1	AVEN_11169_1	Uncharacterized protein	0	0	0	0	0	0	0	0	0	0	0	0	0	0	0
g292822.t1	NCL1_51933	Uncharacterized protein	0	0	0	0	0	0	0	0	0	0	0	0.109728	0	0	0
g220311.t1		Putative transposable element (Fragment)	0	0	0	0	0	0	0	0	0	0	0	0	0	0	0
g349908.t1	TCB1_888	Transposable element Tcb1 transposase	0	0	0	0	0	0	0	0	0	0	0	0	0	0	0
g228490.t1			0	0	0	0	0	0	0	0	0	0	0	0	0	0	0
g213457.t1			0	0	0	0	0	0	0	0	0	0	0	0	0	0	0
g480216.t1	AVEN_228894_1	HTH_Tnp_Tc3_2 domain-containing protein	0	0.154849	0	0	0	0	0	0	0	0	0	0	0	0	0
g41747.t1	PHACTR2_0	Phosphatase and actin regulator 2	0	0	0	0	0	0	0	0	0	0	0	0	0	0	0
g192063.t1			0	0	0	0	0	0	0	0	0	0	0	0	0	0	0
g150638.t1	NCL1_10765	Transposable element Tcb1 transposase	0	0	0	0	0	0	0	0	0	0	0	0	0	0	0
g18296.t1	Eif4g3	Eukaryotic translation initiation factor 4 gamma 3 (eIF-4-gamma 3) (eIF-4G 3) (eIF4G 3) (eIF-4-gamma II) (eIF4GII)	85.2547	91.9985	92.0815	105.573	109.609	46.6897	87.1682	77.2829	112.052	55.3263	78.3059	97.1716	100.56	210.893	115.342
g36291.t1		Putative DD41D transposase	0	0	0	0	0	0	0	0	0	0	0	0	0	0	0
g243505.t1	NCL1_13165	HTH_Tnp_Tc3_2 domain-containing protein	0	0	0	0	0	0	0	0	0	0	0	0	0	0	0
g95477.t1	AVEN_227742_1	Integrase catalytic domain-containing protein (Fragment)	0	0	0	0	0	0	0	0	0	0	0	0	0	0	0
g92852.t1	X975_19738	Transposable element Tcb1 transposase (Fragment)	0	0	0	0	0	0	0	0	0	0	0	0	0	0	0
g85701.t1			0	0	0	0	0	0	0	0	0	0	0	0	0	0	0
g329344.t1	pol	RNA-directed DNA polymerase from mobile element jockey (EC 2.7.7.49) (Reverse transcriptase)	0	0	0	0	0	0.0261875	0	0.0710988	0	0	0	0	0	0	0
g134374.t1		ATP-dependent DNA helicase (EC 3.6.4.12)	0	0	0	0	0	0	0	0	0	0	0	0	0	0	0
g12316.t1			0	0	0	0	0	0	0	0	0	0	0	0	0	0	0
g12836.t1	AVEN_65180_1	Reverse transcriptase domain-containing protein	0	0	0	0	0	0	0	0	0	0	0	0	0	0	0
g336672.t1			0	0	0	0	0	0	0	0	0	0	0	0	0	0	0
g450397.t1	RTase_190	Putative RNA-directed DNA polymerase from transposon BS (Fragment)	0	0	0	0	0	0	0	0	0	0	0	0	0	0	0
g85869.t1	PHACTR2_0	Phosphatase and actin regulator 2	0	0	0	0	0	0	0	0	0	0	0	0	0	0	0
g375403.t1	dar1	Dendritic arbor reduction protein 1	0.643464	0.455192	0	0.655974	0.393813	0	0.304944	0	0	0	0	0.366519	0	0	0
g70530.t1			0	0	0	0	0	0	0	0	0	0	0	0	0	0	0
g82028.t1	X975_16630	Retrovirus-related Pol polyprotein from transposon 412 (Fragment)	0	0	0	0	0	0	0	0	0	0	0	0	0	0	0
g161517.t1	NCL1_42224	Uncharacterized protein	0	0	0	0	0	0	0	0	0	0	0	0	0	0	0
g490102.t1	AVEN_106653_1	Uncharacterized protein	0	0	0	0	0	0	0	0	0	0	0	0	0	0	0
g107833.t1	pol_1922	RNA-directed DNA polymerase from mobile element jockey	0	0	0	0	0	0	0	0	0	0	0	0	0	0	0
g509598.t1	AVEN_215952_1	Uncharacterized protein	0	0	0.164223	0	0	0	0	0	0	0	0	0.227955	0	0	0
g263602.t1			0	0	0	0	0	0	0	0	0	0	0	0	0	0	0
g75258.t1			0	0	0	0	27.943	0	0	0	0	0	0	0	0	0	0
g171449.t1	AVEN_88668_1	Uncharacterized protein	0	0	0	0	0	0	0	0	0	0	0	0	0	0	0
g463118.t1			0	0	0.712693	0.905819	0.755682	0	0	0	0	0.428131	0	0	0	0	0
g321321.t1	TCB1_888	Transposable element Tcb1 transposase	0	0	0	0	0	0	0	0	0	0	0	0	0	0	0
g144013.t1		Putative DD41D transposase	0	0	0	0	0	0	0	0	0	0	0	0	0	0	0
g504771.t1	tc1a	Transposable element Tc1 transposase	0	0	0	0	0	0	0	0	0	0	0	0	0	0	0
g447932.t1	AVEN_151837_1	HTH_Tnp_Tc3_2 domain-containing protein	0	0	0	0	0	0	0	0	0	0	0	0	0	0	0
g227079.t1	AVEN_149573_1	Uncharacterized protein	0	0.229568	0	0	0	2.77137e-05	0	0	0	0	0	0	0.492559	0.0577458	0
g111235.t1			0	0	0	0	0	0	0	0	0	0	0	0	0	0	0
g314361.t1			0	0	0	0	0	0	0	0	0	0	0	0	0	0	0
g280651.t1			0	0	0	0	0	0	0	0	0	0	0	0	0	0	0
g245639.t1	AVEN_43574_1	Uncharacterized protein	0	0	0	0	0	0	0	0	0	0	0	0	0	0	0
g154118.t1	NCL1_26994	Uncharacterized protein	0	0	0	0	0	0	0	0	0	0	0	0	0	0	0
g257941.t1			0	0	0	0	0	0	0	0	0	0	0	0	0	0	0
g468863.t1	Tf2-6_59	Transposon Tf2-6 polyprotein	0	0	0	0	0	0	0	0	0	0	0	0	0.725936	0	0.214635
g226840.t1			0	0	0	0	0	0	0	0	0	0	0	0	0	0	0
g349386.t1		Putative DD34D transposase	0	0	0	0	0	0	0	0	0	0	0	0	0	0	0
g239964.t1	AVEN_42408_1	DUF1758 domain-containing protein (Fragment)	0	0	0	0	0	0	0	0	0	0	0	0	0	0	0
g164098.t1			0	0	0	0	0	0	0	0	0	0	0	0	0	0	0
g186643.t1	pol_6	RNA-directed DNA polymerase from mobile element jockey	0	0	0	0	0	0	0	0	0	0	0	0	0	0	0.523015
g337453.t1	AVEN_75231_1	DDE_3 domain-containing protein	0	0	0	0	0	0	0	0	0	0	0	0	0	0	0
g275301.t1	AVEN_81982_1	Uncharacterized protein (Fragment)	0	0	0	0	0	0	0	0	0	0	0	0	0	0	0
g139094.t1	X975_06573	Transposable element Tcb1 transposase (Fragment)	0	0	0	0	0	0	0	0	0	0	0	0	0	0	0
g448506.t1	NCL1_57733	Uncharacterized protein	0	0	0	0	0	0	0	0	0	0	0	0	0	0	0
g339752.t1	AVEN_176241_1	Uncharacterized protein	0	0	0	0	0	0	0	0	0	0	0	0	0	0	0
g35452.t1			0	0	0	0	0	0	0	0	0	0	0	0	0	0	0
g344496.t1			0	0	0	0	0	0	0	0	0	0	0	0	0	0	0
g58530.t1	NCL1_17827	Transposable element Tcb1 transposase	0	0	0	0	0	0	0	0	0	0	0	0	0	0	0
g50186.t1		Putative DD41D transposase	0	0	0	0	0	0	0	0	0	0	0	0	0	0	0
g257246.t1	AVEN_12926_1	Integrase catalytic domain-containing protein (Fragment)	0	0	0	0.0159024	0	0	0	0	0	0	0	0	0	0	0
g91328.t1	AVEN_166593_1	RNase H domain-containing protein	0	0	0	0	0	0	0	0	0	0	0	0	0	0	0
g470105.t1			0	0	0	0	0	0	0	0	0	0	0	0	0	0	0
g138726.t1		Putative blastopia polyprotein (Fragment)	0	0	0	0	0	0	0	0	0	0	0	0	0	0	0
g363768.t1	AVEN_87665_2	Uncharacterized protein	0	0	0	0	0	0	0	0	0	0	0	0	0	0	0
g148896.t1	NCL1_62933	Uncharacterized protein	0.364226	0	0.770532	0	0	0.164064	0	1.89931	0.556488	0.944498	0	0	0	0	0
g472606.t1			0	0	0	0	0	0	0	0	0	0	0	0	0	0	0
g224670.t1	POL	Retrovirus-related Pol polyprotein from transposon 412 [Includes: Protease (EC 3.4.23.-); Reverse transcriptase (EC 2.7.7.49); Endonuclease]	0	0	0	0	0	0	0	0	0	0	0	0	0	0	0
g511221.t1	AVEN_4910_1	Uncharacterized protein	0	0	0	0	0	0	0	0	0	0	0	0	0	0	0
g130527.t1			0.289152	0	1.14643	0.393031	0	0	0.274064	0	0.46266	0.359889	0.351278	0	0	0	0.427619
g66580.t1	AVEN_123231_1	Integrase catalytic domain-containing protein	0	0	0	0	0	0.667605	0	0	0	0	0	0	0	0	0
g5305.t1	TCB1_154	Transposable element Tcb1 transposase	0	0	0	0	0	0	0	0	0	0	0	0	0	0	0
g98787.t1		Transposable element Tcb2 transposase	0	0	0	0	0	0	0	0	0	0	0	0	0	0	0
g167119.t1			0	0	0	0	0	0	0	0	0	0	0	0	0	0	0
g96394.t1	TCB1_1040	Transposable element Tcb1 transposase	0	0	0	0	0	0	0	0	0	0	0	0	0	0	0
g493240.t1			0	0	0	0	0	0	0	0	0	0	0	0	0	0	0
g257521.t1	NCL1_41851	Uncharacterized protein	0	0	0	0	0	0	0	0	0	1.73279	0	0	0	0	0
g78013.t1			0	0	0	0	0	0	0	0	0	0	0	0	0	0	0
g59667.t1			0	0	0	0	0	0	0	0	0	0	0	0	0	0	0
g403032.t1	AVEN_243482_1	Uncharacterized protein (Fragment)	0	0	0	0	0	0	0	0	0	0	0	0	0	0	0
g135817.t1			0	0	0	0	0	0	0	0	0	0	0	0	0	0	0
g159346.t1			0	0	0	0	0	0	0	0	0	0	0	0	0	0	0
g294319.t1	g.5351	Uncharacterized protein (Fragment)	0	0	0	0	0	0	0	0	0	0	0	0	0	0	0
g320288.t1	TY3B-I_479	Transposon Ty3-I Gag-Pol polyprotein (Fragment)	0	0	0	0	0	0	0	0	0	0	0	0	0	0	0
g68353.t1			0	0	0	0	0	0	0	0	0	0	0	0	0	0	0
g381460.t1	X975_14556	Transposable element Tcb1 transposase (Fragment)	0	0	0	0	0.499293	0.18608	0	0	0	0	0	0	0	0	0
g221637.t1	ACHN3	Neuronal acetylcholine receptor subunit non-alpha-3 (Fragment)	0	0	0	0	0	0	0	0	0	0	0	0	0	0	0
g181262.t1	AVEN_158715_1	DDE_3 domain-containing protein	0	0	0	0	0	0	0	0	0	0	0	0	0	0	0
g230290.t1			0	0	0	0	0	0	0	0	0	0	0	0	0	0	0
g369138.t1			0	0	0	0	0	0	0	0	0	0	0	0	0	0	0
g309241.t1	Znf583	Zinc finger protein 583	0	0	0	0	0	0	0	0	0	0	0	0	0	0	0
g239289.t1	pif1	ATP-dependent DNA helicase (EC 3.6.4.12)	0	0	0	0	0	0	0	0	0	0	0	0	0	0	0
g491761.t1	AVEN_99911_1	Uncharacterized protein	0	0	0	0	0	0	0	0	0	0	0	0	0	0	0
g418413.t1	NCL1_48782	Integrase_H2C2 domain-containing protein	0	0.164237	0.11685	0	0	0	0.110939	0	0	0	0.143619	0	0	0	0
g160107.t1			0	0	0	0	0	0	0	0	0	0	0	0	0	0	0
g324093.t1		Retrovirus-related Pol polyprotein from transposon TNT 1-94 [Includes: Protease (EC 3.4.23.-); Reverse transcriptase (EC 2.7.7.49); Endonuclease]	0	0	0	0	0	0	0	0	0	0	0	0	0	0	0
g64203.t1	GTF2IRD2_91	General transcription factor II-I repeat domain-containing protein 2A	0.590007	2.5663	0	2.49876	2.09702	0.508679	4.03689	2.30804	3.50769	2.35593	1.62159	2.94656	1.31083	0	1.70656
g422769.t1			0	0	0	0	0	0	0	0	0	0	0	0	0	0	0
g100970.t1	AVEN_179203_1	DUF4745 domain-containing protein	1.3488	1.91359	2.50247	2.57765	1.80922	0.613404	1.35254	1.31839	1.49761	1.2262	1.74364	1.1342	1.5029	2.53135	1.09426
g105773.t1	AVEN_253624_1	Uncharacterized protein	0	0	0	0	0	0	0	0	0	0	0	0	0	0	0
g496259.t1	NCL1_58882	Uncharacterized protein	0	0	0	0	0	0	0	0	0	0	0	0	0	0	0
g116799.t1	tc3a	Transposable element Tc3 transposase	0	0	0.174478	0.234729	0.207115	0	0.49702	0	0.267414	0.108348	0	0.187002	0.396357	0	0.752992
g386907.t1	AVEN_82844_1	SAM domain-containing protein	0.486217	0.275529	0.710821	0.485645	0.435648	0.125064	0.616697	0.422433	0.723069	0.70855	0.792627	0.5863	0.64875	0.376863	0.57453
g82284.t1	X975_08834	Transposable element Tcb1 transposase (Fragment)	0	0	0	0	0	0	0	0	0	0	0	0	0	0	0
g497340.t1			0	0	0	0	0	0	0	0	0	0	0	0	0	0	0
g401357.t1			0	0	0	0	0	0	0	0	0	0	0	0	0	0	0
g354147.t1	mariner\T	Mariner Mos1 transposase (EC 3.1.-.-) (Transposable element Mos1 transposase)	0	0	0	0	0	0	0	0	0	0	0	0	0	0	0
g89064.t1	NCL1_39436	Transposable element Tcb2 transposase	0	0	0	0	0	0	0	0	0	0	0	0	0	0	0
g411711.t1	pol	RNA-directed DNA polymerase from mobile element jockey (EC 2.7.7.49) (Reverse transcriptase)	0	0	0	0	0	0	0	0	0	0	0	0	0	0.0254189	0
g279726.t1	pif1	ATP-dependent DNA helicase (EC 3.6.4.12)	0	0	2.31761	1.26446	0	0	0	0	0	0	0	0	1.54627	0	0
g396968.t1	pol	Retrovirus-related Pol polyprotein from transposon 17.6 [Includes: Protease (EC 3.4.23.-); Reverse transcriptase (EC 2.7.7.49); Endonuclease]	0	0	0	0	0	0	0	0	0	0	0	0	0	0	0
g320583.t1	X975_01358	Uncharacterized protein (Fragment)	0	0	0	0	0	0	0	0	0	0	0	0	0	0	0
g232819.t1	AVEN_140610_1	DDE_3 domain-containing protein	0	0	0	0	0	0	0	0	0	0	0	0	0	0	0
g152364.t1			0	0	0	0	0	0	0	0	0	0	0	0	0	0	0
g141012.t1			0	0	0	0	0	0	0	0	0	0	0	0	0	0	0
g199226.t1			0	0	0	0	0	0	0	0	0	0	0	0	0	0	0
g307748.t1	TcasGA2_TC000717	Transposable element Tc3 transposase-like Protein	0.177173	0	0.124549	0.18156	0	0.0856877	0.0844817	0.348851	0.571096	0.11091	0	0.101133	0.104915	0.0858134	0.131961
g263732.t1	EVAR_14408_1	Uncharacterized protein	0	0	0	0	0	0	0	0	1.93455	0	0	0	0	0	0
g396876.t1	AVEN_158715_1	DDE_3 domain-containing protein	0	0	0	0	0	0	0	0	0	0	0	0	0	0	0
g50492.t1	Rfc3_1	Replication factor C subunit 3	0	0	0	0	0	0	0	0	0	0	0	0	0	0	0
g133412.t1	AVEN_220633_1	HTH_Tnp_Tc3_2 domain-containing protein	0	0	0	0	0	0	0	0	0	0	0	0	0	0	0
g96585.t1	X975_20604	Uncharacterized protein (Fragment)	0	0	0	0	0	0	0	0	0	0	0	0	0	0	0
g319423.t1	EVAR_73519_1	Uncharacterized protein	0	0	0	0	0	0	0	0	0	0	0	0	0	0	0
g226315.t1			0	0	0	0	0	0	0	0	0	0	0	0	0	0	0
g238610.t1			0	0	0	0	0	0	0	0	0	0	0	0	0	0	0
g1346.t1	AVEN_20055_1	Uncharacterized protein	0	0	0	0	0	0	0	0	0	0	0	0	0	0	0
g486611.t1			0	0	0	0	0	0	0	0	0	0	0	0	0	0	0
g38847.t1	g.5351	Uncharacterized protein (Fragment)	0	0	0	0	0	0	0	0	0	0	0	0	0	0	0
g323946.t1	NCL1_32619	HTH_Tnp_Tc3_2 domain-containing protein	0.31139	0	0	0	0.377846	0.0731678	0	0	0	0	0.195118	0.34205	0	0.14738	0.228889
g208916.t1	TC1A	Transposable element Tc1 transposase	0	0	0	0	0	0	0	0	0	0	0	0	0	0	0
g61637.t1			0	0	0	0	0	0	0	0	0	0	0	0	0	0	0
g311825.t1	AVEN_217735_1	Integrase catalytic domain-containing protein	0.103966	0	0.187123	0	0	0	0.178934	0	0.164137	0	0	0	0	0	0
g314488.t1		Uncharacterized protein	0	0	0	0	0	0	0.137774	0	0	0	0	0	0	0	0
g448580.t1		Transposable element Tcb2 transposase	0	0	0	0	0	0	0	0	0	0	0	0	0	0	0
g285036.t1			0	0	0	0	0	0	0	0	0	0	0	0	0	0	0
g159965.t1		Integrase catalytic domain-containing protein (Fragment)	0	0	0	0	0	0	0	0	0	0	0	0	0	0	0
g195568.t1	TC3A	Transposable element Tc3 transposase	0	0	0	0	0	0	0	0	0	0	0	0	0	0	0
g502389.t1	NCL1_63473	Histone-lysine N-methyltransferase SETMAR	0	0	0	0	0	0	0	0	0	0	0	0	0	0	0
g324044.t1	pol	Retrovirus-related Pol polyprotein from transposon 297 [Includes: Protease (EC 3.4.23.-); Reverse transcriptase (EC 2.7.7.49); Endonuclease]	0	0	0	0	0	0	0	0	0	0	0	0	0	0	0
g355412.t1			0	0	0	0	0	0	0	0	0	0	0	0	0	0	0
g436310.t1			0	0	0	0	0	0	0	0	0	0	0	0	0	0	0
g280984.t1	AVEN_26382_1	Uncharacterized protein	0	0	0	0	0	0	0	0	0	0	0	0	0	0	0
g27477.t1			0	0	0	0	0	0	0	0	0	0	0	0	0	0	0
g48993.t1	TCB1_447	Transposable element Tcb1 transposase	0	0	0	0	0	0	0	0	0	0	0	0	0	0	0
g428802.t1	NCL1_19643	Uncharacterized protein	0	0	0	0	0	0	0	0	0	0	0	0	0	0	0
g349739.t1	X975_00963	Uncharacterized protein (Fragment)	0	0	0	0	0	0	0	0	0	0	0	0	0	0	0
g400857.t1			0	0	0	0	0	0	0	0	0	0	0	0	0	0	0
g206952.t1			0	0	0	0	0	0	0	0	0	0	0	0	0	0	0
g330179.t1	X975_25019	Uncharacterized protein (Fragment)	0	0	0	0	0	0	0	0	0	0	0	0	0	0	0
g314053.t1			0.743673	0	0	0	0	0	0	1.93974	1.08522	0	0	0	0	0	0
g152773.t1	AVEN_203924_1	G_PROTEIN_RECEP_F1_2 domain-containing protein	0	0	0	0	0	0.114819	0	0	0	0	0	0	0	0	0
g99449.t1	X975_16070	Transposable element Tc3 transposase (Fragment)	0	0	0	0	0	0	0	0	0	0	0	0	0	0	0
g177191.t1			0	0	0	0	0	0	0	0	0	0	0	0	0	0	0
g268031.t1			0	0	0	0	0	0	0	0	0	0	0	0	0	0	0
g17781.t1	X-elementORF2_86	Putative RNA-directed DNA polymerase from transposon X-element	0	0	0	0	0	0	0	0	0	0	0	0	0	0	0
g21362.t1			0.924202	0	0	0.666934	0	0	0	1.20553	0	0	0	0	0	0	0
g453009.t1	bs	Serum response factor homolog (dSRF) (Protein blistered)	5.43343	6.08843	8.9557	5.34056	4.93421	1.71898	4.32415	5.3116	7.5717	5.79958	10.0488	6.55019	7.85973	4.55958	7.12154
g170651.t1			0	0	0	0	0	0	0	0	0	0	0	0	0	0	0
g182570.t1	X975_07630	Uncharacterized protein (Fragment)	0	0	0	0	0	0	0	0	0	0	0	0	0	0	0
g305064.t1			0	0	0	0	0	0	0	0	0	0	0	0	0	0	0
g506114.t1			0	0	0	0	0	0	0	0	0	0	0	0	0	0	0
g311270.t1			0	0	0	0	0	0	0	0	0	0	0	0	0	0	0
g241012.t1			0	0	0	0	0	0	0	0	0	0	0	0	0	0	0
g340294.t1			0	0	0.272794	0.187045	0	0	0	0	0	0	0.334349	0	0	0	0
g410608.t1		Retrovirus-related Pol polyprotein from transposon TNT 1-94 [Includes: Protease (EC 3.4.23.-); Reverse transcriptase (EC 2.7.7.49); Endonuclease]	0	0	0	0	0	0	0	0	0	0	0	0	0	0	0
g327606.t1	NCL1_30863	Uncharacterized protein	0.0658838	0	0	0	0	0	0	0.0858643	0	0	0	0	0	0	0
g7792.t1	X975_02288	Uncharacterized protein (Fragment)	0	0	0	0	0	0	0	0	0	0	0	0	0	0	0
g404427.t1	AVEN_66331_1	Uncharacterized protein	0	0	0	0	0	0	0	0	0	0	0	0	0	0	0
g446789.t1	pol	Pro-Pol polyprotein (Pr125Pol) [Cleaved into: Protease/Reverse transcriptase/ribonuclease H (EC 2.7.7.49) (EC 2.7.7.7) (EC 3.1.26.4) (EC 3.4.23.-) (p87Pro-RT-RNaseH); Protease/Reverse transcriptase (EC 2.7.7.49) (EC 2.7.7.7) (EC 3.4.23.-) (p65Pro-RT); Ribonuclease H (RNase H) (EC 3.1.26.4); Integrase (IN) (EC 2.7.7.-) (EC 3.1.-.-) (p42In)]	0	0	0	0	0	0	0	0	0	0	0	0	0	0	0
g207111.t1	B7P43_G03785	Uncharacterized protein (Fragment)	0	0	0	0	0	0	0	0	0	0	0	0	0	0	0
g390546.t1	NCL1_41851	Uncharacterized protein	0	0	0	0	0	0	0	0	0	0	0	0	0	0	0
g512230.t1			0	0	0	0	0	0	0	0	0	0	0	0	0	0	0
g385193.t1	ZNF112	Zinc finger protein 112 (Zfp-112) (Zinc finger protein 228)	0.116121	0	0.234912	0.238502	0.141215	0	0.111511	0	0	0.222935	0.144366	0	0	0.110737	0.170969
g229876.t1			0	0	0	0	0	17.9846	0	0	0	0	0	0	0	0	0
g219455.t1			0	0	0	0	0	0	0	0	0	0	0	0	0	0	0
g292134.t1	X975_14933	Transposable element Tcb2 transposase (Fragment)	0	0	0	0	0	0	0	0	0	0	0	0	0	0	0
g256356.t1			0	0	0	0	0	0	0	0	0	0	0	0	0	0	0
g406028.t1	AVEN_165442_1	Uncharacterized protein	0	0	0	0	0	0	0	0	0	0	0	0	0	0	0
g331482.t1		Uncharacterized protein (Fragment)	0	0	0	0	0	0	0	0	0	0	0	0	0	0	0
g56033.t1			0	0	0	0	7.45587	0	0	0	0	0	0	0	0	0	0
g163765.t1			0	0	0	0	0	0	0	0	0	0	0	0	0	0	0
g226878.t1	tc3a_563	Transposable element Tc3 transposase	0	0	0	0	0	0	0	0	0	0	0	0	0	0	0
g81816.t1	AVEN_223852_1	Uncharacterized protein	0	0	0	0	0	0	0	0	0	0	0	0	0	0	0
g72675.t1	pol	Retrovirus-related Pol polyprotein from transposon 17.6 [Includes: Protease (EC 3.4.23.-); Reverse transcriptase (EC 2.7.7.49); Endonuclease]	0	0	0	0	0	0	0	0	0	0	0	0	0	0	0
g301737.t1			0	0	0	0	0	0	0	0	0	0	0	0	0	0	0
g438874.t1	AVEN_130546_1	Uncharacterized protein (Fragment)	0	0	0	0	0	0	0	0	0	0	0	0	0	0	0
g7686.t1		Transposable element Tcb1 transposase (Transposable element Barney transposase)	0	0	0	0	0	0	0	0	0	0	0	0	0	0	0
g372984.t1			0	0	0	0	0	0	0	0	0	0	0	0	0	0	0
g95298.t1		Transposable element Tcb1 transposase (Transposable element Barney transposase)	0	0	0	0	0	0	0	0	0	0	0	0	0	0	0
g230647.t1	X975_11439	DUF4817 domain-containing protein (Fragment)	0	0	0	0	0	0	0	0	0	0	0	0	0	0	0
g198975.t1			0.656362	0	3.71475	0.243725	2.03553	0	0	1.24849	0	0.172453	2.77509	2.47837	0	0	0
g498541.t1	AVEN_65616_1	Uncharacterized protein	0	0	0	0	0	0	0	0	0	0	0	0	0	0	0
g288004.t1			0	0	0	0	0	0	0	0	0	0	0	0	0	0	0
g338056.t1			0	0	0	0	0	0	0	0	0	0	0	0	0	0	0
g419859.t1	AVEN_239134_1	SCAN box domain-containing protein	0	0	0	0	0	0	0	0	0	0	0	0	0	0	0
g462472.t1			0	0	0	0	0	0	0	0	0	0	0	0	0	0	0
g203508.t1		Transposable element Tcb1 transposase (Transposable element Barney transposase)	0	0	0	0	0	0.086928	0	0	0	0	0	0	0	0	0
g226560.t1	TY3B-G	Transposon Ty3-G Gag-Pol polyprotein (Gag3-Pol3) (Transposon Ty3-1 TYA-TYB polyprotein) [Cleaved into: Capsid protein (CA) (p24); Spacer peptide p3; Nucleocapsid protein p11 (NC); Ty3 protease (PR) (EC 3.4.23.-) (p16); Spacer peptide J; Reverse transcriptase/ribonuclease H (RT) (RT-RH) (EC 2.7.7.49) (EC 2.7.7.7) (EC 3.1.26.4) (p55); Integrase p61 (IN); Integrase p58 (IN)]	0	0	0	0	0	0	0	0.0370947	0	0	0	0	0	0	0
g387271.t1			0	0	0	0	0	0	0	0	0	0	0	0	0	0	0
g16310.t1			0	0	0	0	0	0	0	0	0	0	0	0	0	0	0
g68015.t1		Transposable element Tcb2 transposase	0	0	0	0	0	0	0	0	0	0	0	0	0	0	0
g487091.t1	Rnf31_0	E3 ubiquitin-protein ligase RNF31	0	0	0	0.220905	0	0	0.313053	0	0.489423	0	0	0.337267	0.363827	0.292624	0.930751
g366895.t1	AVEN_140205_1	Uncharacterized protein (Fragment)	0	0	0	0	0	0	0	0	0.0691347	0	0	0	0	0	0
g262917.t1			0	0	0	0	0	0.121086	0	0	0.407562	0	0	0	0	0	0
g133272.t1	AVEN_222120_1	Uncharacterized protein	0	0	0	0	0	0	0.0800898	0	0	0	0	0	0.0725769	0	0
g302114.t1	Tf2-9_28	Transposon Tf2-9 polyprotein	0.636198	0	0	0	0.256519	0.0985064	0	0	0	0	0.268835	0	0.244946	0	0
g248465.t1			0	0	0	0	0	0	0	0	0	0	0	0	0	0	0
g491192.t1		Integrase catalytic domain-containing protein (Fragment)	0	0	0	0.242574	0	0	0	0.451039	0	0.247345	0	0	0	0	0.499801
g272166.t1		Transposable element Tcb1 transposase (Transposable element Barney transposase)	0	0	0	0	0	0	0	0	0	0	0	0	0	0	0
g303053.t1			0	0	0	0	0	0	0	0	0	0	0	0	0	0	0
g260515.t1	AVEN_198885_1	DUF1758 domain-containing protein	0	0	0	0	0	0	0	0	0	0	0	0	0	0	0
g395713.t1			0	0	0	0	0	0	0	0	0	0	0	0	0	0	0
g372349.t1	pol_4311	Pro-Pol polyprotein	0	0	0	0	0	0	0	0	0	0	0	0	0	0	0
g37394.t1			0	0	0	0	0	0	0	0	0	0	0	0	0	0	0
g332541.t1			0	0	0	0	0	0	0	0	0	0	0	0	0	0	0
g437079.t1			0	0	0.254403	0	0	0	0	0	0	0	0	0	0	0	0
g345224.t1			0	0	0	0	0	0	0	0	0	0	0	0	0	0	0
g170548.t1			0	0	0	0	0	0	0	0	0	0	0	0	0	0	0
g348369.t1	AVEN_170137_1	Uncharacterized protein	0	0	0	0	0	0	0	0	0	0	0	0	0	0	0
g219224.t1	AVEN_235092_1	Uncharacterized protein	0	0	0	0	0	0	0	0	0	0	0	0	0	0	0
g46275.t1			0	0	0	0	0	0	0	0	0	0	0	0	0	0	0
g130292.t1			0	0	0	0	0	0	0	0	0	0	0	0	0	0	0
g92766.t1		Uncharacterized protein (Fragment)	0	0.295444	0	0	0	0.0493884	0	0	0	0	0	0	0	0	0
g167931.t1	NCL1_21938	WH2 domain-containing protein	0.930423	1.03712	0.696674	0.634999	0.891499	0.254571	1.33272	1.03937	0.948861	0.541621	1.06348	0.596242	0.467746	0.383844	1.07838
g367168.t1			0	0	0	0.350621	0	0	0.501634	0	0	0	0	0	0	0	0
g85005.t1		Uncharacterized protein (Fragment)	0	0	0	0	0	0	0	0	0	0	0	0	0	0	0
g350942.t1	X975_07168	Transposable element Tcb2 transposase (Fragment)	0	0	0	0	0	0	0	0	0	0	0	0	0	0	0
g310717.t1	RF55_22766	Uncharacterized protein (Fragment)	0	0	0	0	0	0	0	0	0	0	0	0	0	0	0
g105738.t1	NCL1_43777	Histone-lysine N-methyltransferase SETMAR	0	0	0	0	0	0	0	0	0	0	0	0	0	0	0
g182169.t1			0	0	0.161703	0	0	0	0	0	0	0	0	0	0	0	0
g425028.t1	pol	RNA-directed DNA polymerase from mobile element jockey (EC 2.7.7.49) (Reverse transcriptase)	0	0	0	0	0	0	0	0	0	0	0	0	0	0	0
g16442.t1			0	0	0	0	0	0	0	0	0	0	0	0	0	0	0
g414005.t1			0	0	0	0	0	0	0	0	0	0	0	0	0	0	0
g511474.t1			0	0	0	0	0	0	0	0	0	0	0	0	0	0	0
g34982.t1			0	0	0	0	0	0	0	0	0	0	0	0	0	0	0
g280239.t1			0	0	0	0	0	0	0	0	0	0	0	0	0	0	0
g187605.t1	NCL1_05223	Uncharacterized protein	0.202659	0	0.687235	0.139513	0	0.0946495	0.492069	1.05662	0.631918	0.128994	0.352864	0.88095	0.468625	0.190171	0.892201
g383438.t1			0	0	0	0	0	0	0	0	0	0	0	0	0	0	0
g217944.t1		Uncharacterized protein (Fragment)	0	0	0	0	0	0	0	0	0	0.221414	0	0	0	0	0
g140523.t1	AVEN_58723_1	HTH_Tnp_Tc3_2 domain-containing protein	0	0	0	0	0	0	0	0	0	0	0	0	0	0	0
g4897.t1	SETMAR	Histone-lysine N-methyltransferase SETMAR (Fragment)	0	0	0	0	0	0	0	0	0	0	0	0	0	0	0
g3635.t1	AVEN_266038_1	Uncharacterized protein	0	0	0	0	0	0	0	0	0	0	0	0	0	0	0
g2702.t1	TY3B-I	Transposon Ty3-I Gag-Pol polyprotein (Gag3-Pol3) (Transposon Ty3-2 TYA-TYB polyprotein) [Cleaved into: Capsid protein (CA) (p24); Spacer peptide p3; Nucleocapsid protein p11 (NC); Ty3 protease (PR) (EC 3.4.23.-) (p16); Spacer peptide J; Reverse transcriptase/ribonuclease H (RT) (RT-RH) (EC 2.7.7.49) (EC 2.7.7.7) (EC 3.1.26.4) (p55); Integrase p52 (IN); Integrase p49 (IN)]	0	0	0	0	0	0	0	0	0	0	0	0	0	0	0
g422445.t1			0	0	0	0	0	0	0	0	0	0	0	0	0	1.16576	0
g117175.t1			0	0	0	0	0	0	0	0	0	0	0	0	0	0	0
g282641.t1	TCB1_49	Transposable element Tcb1 transposase	0	0	0	0	0	0	0	0	0	0	0	0	0	0	0
g263643.t1	AVEN_85169_1	Uncharacterized protein	0	0	0	0	0	0	0	0	0	0	0	0	0	0	0
g49886.t1	NCL1_10765	Transposable element Tcb1 transposase	0	0	0	0	0	0	0	0	0	0	0	0	0	0	0
g159712.t1	TCB1_437	Transposable element Tcb1 transposase	0	0	0	0	0	0	0	0	0	0	0	0	0	0	0
g164624.t1	Gnpnat	Probable glucosamine 6-phosphate N-acetyltransferase (EC 2.3.1.4) (Phosphoglucosamine acetylase) (Phosphoglucosamine transacetylase)	6.76238	12.1451	8.53822	6.0128	10.8149	3.84569	6.56985	4.26511	5.09149	8.48454	5.26075	4.48841	3.27343	11.2263	5.11892
g336462.t1	pol	Retrovirus-related Pol polyprotein from transposon 297 [Includes: Protease (EC 3.4.23.-); Reverse transcriptase (EC 2.7.7.49); Endonuclease]	0	0	0	0	0	0	0	0	0	0	0	0	0	0	0
g328445.t1			0.143022	0	0	0	0	0	0	0	0	0	0	0	0	0	0
g313494.t1			0	0	0	0	0	0	0	0	0	0	0	0	0	0	0
g264638.t1	X975_03399	Transposable element Tc1 transposase (Fragment)	0	0	0	0	0	0	0	0	0	0	0	0	0	0	0
g238018.t1	NCL1_54228	Uncharacterized protein	0	0	0	0	0	0	0	0	0	0	0	0	0	0	0
g358266.t1	DWV00_33570	Uncharacterized protein	0	0	0	0	0	0	0	0	0	0	0	0	0	0	0
g423747.t1			0	0	0	0	0	0	0	0	0	0	0	0	0	0	0
g93794.t1	X975_02180	Transposable element Tcb2 transposase (Fragment)	0	0	0	0	0	0	0	0	0	0	0	0	0	0	0
g34379.t1			0	0	0	0	0	0	0	0	0	0	0	0	0	0	0
g468075.t1	Pkg21D	cGMP-dependent protein kinase, isozyme 1 (cGK) (EC 2.7.11.12)	3.756	4.33361	4.75634	3.56529	4.76847	1.84031	3.6327	1.63188	2.23753	1.58956	2.25202	3.32228	2.48775	0.842885	6.83043
g506328.t1			0	0	0	0	0	0	0	0	0	0	0	0	0	0	0
g303616.t1	X975_14489	Transposable element Tc1 transposase (Fragment)	0	0	0	0	0	0	0	0	0	0	0	0	0	0	0
g270230.t1			0	0	0	0	0	0	0	0	0	0	0	0	0	0	0
g302830.t1	AVEN_142795_1	Uncharacterized protein	0	0	0	0	0	0	0	0	0	0	0	0	0	0	0
g2067.t1	POL	Retrovirus-related Pol polyprotein from transposon 412 [Includes: Protease (EC 3.4.23.-); Reverse transcriptase (EC 2.7.7.49); Endonuclease]	0.0440093	0	0	0	0	0	0	0	0	0	0	0	0	0	0
g163364.t1			0	0	0	0	0	0	0	0	0	0	0	0	0	0	0
g168599.t1	X975_00533	Retrovirus-related Pol polyprotein from transposon 297 (Fragment)	0	0	0	0	0	0	0	0	0	0	0	0	0	0	0
g425120.t1			0	0	0	0	0	0	0	0	0	0	0	0	0	0	0
g373885.t1			0	0	0	0	0	0	0	0.271001	0	0	0	0	0	0	0
g163164.t1	AVEN_259560_1	CCHC-type domain-containing protein	0	0	0	0	0	0	0	0	0	0	0	0	0	0	0
g413905.t1			0	0	0	0	0	0	0	0	0	0	0	0	0	0	0
g107792.t1	AVEN_57561_1	DUF1758 domain-containing protein	0	0	0	0	0	0	0	0	0	0	0	0	0	0	0
g471150.t1			0	0	0	0	0	0	0	0	0	0	0	0	0	0	0
g498373.t1			0	0	0	0	0	0	0	2.54578	0	0	0	0	0	0	0
g389370.t1	AVEN_99911_1	Uncharacterized protein	0	0	0	0	0	0	0	0	0	0	0	0	0	0	0
g298758.t1	AVEN_124813_1	Integrase catalytic domain-containing protein	0	0	0	0	0	0	0	0	0	0	0	0	0	0	0
g253198.t1	TIGD6_5	Tigger transposable element-derived protein 6	0	0	0	0	0	0	0	0	0	0	0	0	0	0	0
g216367.t1	X-element\ORF2	Probable RNA-directed DNA polymerase from transposon X-element (EC 2.7.7.49) (Reverse transcriptase)	0	0	0	0	0.0728142	0	0	0	0	0	0	0	0	0	0
g424253.t1	AVEN_52548_1	Integrase catalytic domain-containing protein	0	0	0	0	0	0	0	0	0	0	0	0	0	0	0
g306800.t1			0	0	0	0	0	0	0	0	0	0	0	0	0	0	0
g210116.t1			0	0	0	0	0	0	0	0	0	0	0	0	0	0	0
g437873.t1	X975_01358	Uncharacterized protein (Fragment)	0	0	0	0	0	0	0	0	0	0	0	0	0	0	0
g208407.t1	AVEN_96463_1	DDE_3 domain-containing protein	0	0	0	0	0	0	0	0	0	0	0	0	0	0	0
g209537.t1	AVEN_200951_1	Dimer_Tnp_hAT domain-containing protein	0	0	0	0	0	0	0	0	0	0	0.217176	0	0	0	0
g400190.t1	AVEN_144563_1	Uncharacterized protein	0	0	0	0	0	0	0	0	0	0	0	0	0	0	0
g30899.t1			0	0	0	0	0	0	0	0	0	0	0	0	0	0	0
g138906.t2	Stim	Stromal interaction molecule homolog	0.994654	0.634299	0.191153	0.303605	0.182435	0.116661	0.247495	0	0	0	0.367936	0	0	0.180828	0
g211865.t1			0	0	0	0	0	0	0	0	0	0	0	0	0	0	0
g450668.t1	RTase	Probable RNA-directed DNA polymerase from transposon BS (EC 2.7.7.49) (Reverse transcriptase)	0	0	0	0	0	0	0	0	0	0	0	0	0	0	0
g108541.t1	TCB2_280	Transposable element Tcb2 transposase	0	0	0	0	0	0	0	0	0	0	0	0	0	0	0
g363269.t1	irf2bp2b	Interferon regulatory factor 2-binding protein 2-B (IRF-2-binding protein 2-B) (IRF-2BP2-B)	19.2506	19.283	26.9941	23.6393	19.2275	6.23007	24.1102	16.3859	23.4002	16.5822	21.8915	10.8103	15.3233	16.9296	16.8647
g303645.t1			0	0	0	0	0.363126	0	0	0	0	0	0	0	0	0	0
g477195.t1	cnc	Segmentation protein cap'n'collar	0	0.444056	1.94715	1.50355	1.11842	0.282216	2.75973	0.403952	0	0.998233	0	0.657491	0	0.28513	0.452897
g321470.t1	pol_1280	RNA-directed DNA polymerase from mobile element jockey (Fragment)	0	0	0.0930848	0.302757	0	0.0144548	0	0	0	0	0	0	0	0	0
g366065.t1			0	0	0	0	0	0	0	0	0	0	0	0	0	0	0
g135863.t1	X975_16630	Retrovirus-related Pol polyprotein from transposon 412 (Fragment)	0	0	0	0	0	0	0	0	0	0	0	0	0	0	0
g340300.t1	mariner\T	Mariner Mos1 transposase (EC 3.1.-.-) (Transposable element Mos1 transposase)	0	0	0	0	0	0	0	0	0	0	0	0	0	0	0
g88748.t1	RTase_45	Putative RNA-directed DNA polymerase from transposon BS (Fragment)	0	0	0	0	0	0	0.277006	0	0	0	0	0	0	0	0
g393292.t1	X975_00286	Transposable element Tcb2 transposase (Fragment)	0	0	0	0	0	0	0	0	0	0	0	0	0	0	0
g233556.t1	TCB2_173	Transposable element Tcb2 transposase	0	0	0	0	0	0	0	0	0	0	0	0	0	0	0
g287464.t1	X975_09438	Uncharacterized protein (Fragment)	0	0	0	0	0	0	0	0	0	0	0	0	0	0	0
g367901.t1	NCL1_05223	Uncharacterized protein	0	0	0	0	0	0	0	0	0	0	0	0	0	0	0
g293666.t1	TY3B-I_377	Transposon Ty3-I Gag-Pol polyprotein (Fragment)	0	0	0	0	0	0	0	0	0	0	0	0	0	0	0
g240723.t1	AVEN_196861_1	CCHC-type domain-containing protein	2.65244e-05	0	0	0	0	0	0	0	0	0	0	0	0	0	0
g509328.t1	NCL1_43532	Uncharacterized protein	0	0	0	0	0	0	0	0	0	0	0	0	0	0	0
g244518.t1	AVEN_121551_1	Uncharacterized protein	0	0	0	0	0	0	0	0	0	0	0	0	0	0	0
g6323.t1	pol_4161	Retrovirus-related Pol polyprotein from transposon 17.6	0	0	0.334102	0.220905	0	0	0	0	0.489423	0	0	0	0	0	0
g180951.t1			0	0	0	0	0	0	0	0	0	0	0	0	0	0	0
g351073.t1	TC3A	Transposable element Tc3 transposase	0	0	0	0	0	0	0	0	0	0	0	0	0	0	0
g35820.t1	pol	Retrovirus-related Pol polyprotein from transposon 297 [Includes: Protease (EC 3.4.23.-); Reverse transcriptase (EC 2.7.7.49); Endonuclease]	0	0	0	0	0	0	0	0	0	0	0	0	0	0	0
g307272.t1	AVEN_258181_1	DUF1758 domain-containing protein (Fragment)	0	0	0	0	0	0	0	0	0	0	0	0	0	0	0
g328591.t1			0	0	0	0	0	0	0	0	0	0	0	0	0	0	0
g243518.t1	NCL1_48543	Uncharacterized protein	0	0	0	0	0	0	0	0	0	0	0	0	0	0	0
g154057.t1			0	0	0	0	0	0	0	0	0	0	0	0	0	0	0
g211409.t1		Transposable element Tcb2 transposase	0	0	0	0	0	0	0	0	0	0	0	0	0	0	0
g276600.t1	AVEN_52553_1	Integrase catalytic domain-containing protein	0	0	0	0	0	0	0	0	0	0	0	0	0	0	0
g220496.t1	AVEN_43574_1	Uncharacterized protein	0	0	0	0	0	0	0	0	0	0	0	0	0	0	0
g96036.t1			0	0	0	0	0	0	0	0	0	0	0	0	0	0	0
g58409.t1	NCL1_30375	Uncharacterized protein	0	0	0	0	0	0	0	0	0	0	0	0	0	0	0
g481700.t1			0	0	0	0	0	0	0	0	0	0	0	0	0	0	0
g427184.t1	NCL1_10561	Dmgdh	0	0	0	0	0	0	0.322375	0	0	0.126258	0	0.346242	0	1.32954	3.98668
g372330.t1	AVEN_69668_1	DDE_3 domain-containing protein (Fragment)	0	0	0	0	0	0	0	0	0	0	0	0	0	0	0
g277412.t1	X975_12193	Transposable element Tc1 transposase (Fragment)	0	0	0	0	0	0	0	0	0	0	0	0	0	0	0
g203625.t1	WN55_06996	DUF4817 domain-containing protein	0	0	0	0	0	0	0	0	0	0	0	0	0	0	0
g65258.t1	tc1a	Transposable element Tc1 transposase	0	0	0	0	0	0	0	0	0	0	0	0	0	0	0
g112743.t1	NCL1_38855	Uncharacterized protein	0	0	0	0	0	0	0	0	0	0	0	0	0	0	0
g348175.t1			0	0	0	0	0	0	0	0	0	0	0	0	0	0	0
g334212.t1			8.45569	2.24587	10.5436	16.4702	18.9407	5.12744	15.1456	0	3.35527	2.09023	0	0	0	0.653007	1.10432
g472479.t1	AVEN_3539_1	Uncharacterized protein	0	0	0	0	0	0	0	0	0	0	0	0	0	0	0
g268153.t1			0	0	0	0	0	0	0	0	0	0	0	0	0	0	0
g501874.t1	X975_26724	Transposable element Tcb2 transposase (Fragment)	0	0	0	0	0	0	0	0	0	0	0	0	0	0	0
g376746.t1		Retrovirus-related Pol polyprotein from transposon TNT 1-94 [Includes: Protease (EC 3.4.23.-); Reverse transcriptase (EC 2.7.7.49); Endonuclease]	0	0	0	0	0	0	0	0	0	0	0	0	0	0	0
g145497.t1	NCL1_22968	Uncharacterized protein	0	0	0	0	0	0	0	0	0	0	0	0	0	1.16576	0
g272122.t1	AVEN_223271_1	HTH_Tnp_Tc3_2 domain-containing protein	0	0	0	0	0	0	0	0	0	0	0	0	0	0	0
g513147.t1	cpa	F-actin-capping protein subunit alpha	57.1333	62.2525	57.3658	56.3294	56.5225	24.806	53.2478	56.4125	72.4459	43.7694	62.2071	66.0978	71.3694	186.303	57.7015
g24727.t1	AVEN_135517_1	Uncharacterized protein	0	0	0	0	0	0	0	0	0	0	0	0	0	0	0
g451794.t1	AVEN_22156_1	Uncharacterized protein	0	0	0	0	0	0	0	0	0	0	0	0	0	0	0
g421059.t1			0	0	0	0	0	0	0	0	0	0	0	0	0	0	0
g99359.t1	AVEN_98431_1	Uncharacterized protein	0	0	0	0	0	0	0	0	0	0	0	0	0	0	0
g492019.t1			0	0	0	0	0	0	0	0	0	0	0	0	0	0	0
g324003.t1			0	0	0	0	0	0	0	0	0	0	0	0	0	0	0
g292519.t1	PGBD4	PiggyBac transposable element-derived protein 4	0	0	0	0	0	0	0	0	0	0	0	0	0	0	0
g288770.t1	ZMYM1	Zinc finger MYM-type protein 1	0	0	0	0	0	0	0	0	0	0	0	0	0	0	0
g229515.t1			0	0	0	0	0	0	0	0	0	0	0	0	0	0	0
g14457.t1	NCL1_47873	Uncharacterized protein	0	0	0	0	0	0	0	0	0	0	0	0	0	0	0
g127347.t1	AVEN_16029_1	HTH_Tnp_Tc3_2 domain-containing protein	0	0	0	0	0	0	0	0	0	0	0	0	0	0	0
g465504.t1	ZMYM1	Zinc finger MYM-type protein 1	0	0	0	0	0	0	0	0	0	0.194735	0	0	0	0	0
g103090.t1	AVEN_271635_1	Uncharacterized protein	0	0	0	0	0	0	0	0	0	0	0	0	0	0	0
g66607.t1			0	0	0	0	0	0	0	0	0	0	0	0	0	0	0
g480957.t1	TIGD6	Tigger transposable element-derived protein 6	0	0	0	0	0	0	0	0	0	0	0	0	0	0	0
g401176.t1			0	0	0	0	0	0	0	0	0	0	0	0	0	0	0
g142220.t1			0	0	0	0	0	0	0	0	0	0	0	0	0	0	0
g87597.t1	pol_938	RNA-directed DNA polymerase from mobile element jockey	0	0	0	0	0	0	0	0	0	0	0	0	0	0	0
g211668.t1			0	0	0	0	0	0	0	0	0	0	0	0	0	0	0
g65518.t1	NCL1_14627	Uncharacterized protein	0	0	0	0	0	0	0	0	0	0	0	0	0	0	0
g51567.t1	X975_02836	Uncharacterized protein (Fragment)	0	0	0	0	0	0	0	0	0	0	0	0	0	0	0
g366076.t1	pol	Retrovirus-related Pol polyprotein from transposon 17.6 [Includes: Protease (EC 3.4.23.-); Reverse transcriptase (EC 2.7.7.49); Endonuclease]	0	0	0	0	0	0	0	0	0	0	0	0	0	0	0
g64550.t1	AVEN_11169_1	Uncharacterized protein	0	0	0	0	0	0	0	0	0	0	0	0	0	0	0
g56616.t1	NCL1_28978	Uncharacterized protein	0	0	0	0	0	0	0	0	0	0	0	0	0	0	0
g81002.t1	X-element\ORF2	Probable RNA-directed DNA polymerase from transposon X-element (EC 2.7.7.49) (Reverse transcriptase)	0	0	0	0	0	0	0	0	0	0	0	0	0	0	0
g378748.t1	AVEN_40561_1	Chromo domain-containing protein	0	0	0	0	0	0	0	0	0	0	0	0	0	0	0
g359071.t1			0	0	0	0	0	0	0	0	0	0	0	0	0	0	0
g335961.t1	NCL1_10332	Uncharacterized protein	0	0	0	0	0	0	0	0	0	0	0	0	0	0	0
g391545.t1			0	0	0	0	0	0	0	0	0	0	0	0	0	0	0
g193774.t1	AVEN_191132_1	DDE_3 domain-containing protein	0	0	0	0	0	0	0	0	0	0	0	0	0	0	0
g481371.t1	NCL1_39569	Uncharacterized protein	1.66537	0	9.27044	2.52892	5.5919	2.97942	1.93988	6.52186	4.38251	2.53762	6.01529	0	1.66839	7.38091	4.63062
g433010.t1			0	0	0	0	0	0	0	0	0	0	0	0	0	0	0
g347290.t1		Uncharacterized protein	0.192187	0	0.290567	0.0657053	0.11699	0	0.092069	0.250479	0	0.0604396	0.118987	0	0	0.216209	0
g462626.t1			0	0	0	0	0	0	0	0	0	0	0	0	0	0	0
g140739.t1			0	0	0	0	0	0	0	0	0	0	0	0	0	0	0
g465326.t1			0	0	0	0	0	0	0	0	0	0	0	0	0	0	0
g460090.t1	AVEN_228894_1	HTH_Tnp_Tc3_2 domain-containing protein	0	0	0	0	0	0	0	0	0	0	0	0	0	0	0
g441248.t1	KGM_200748	Putative transposase like protein	0	0	0	0	0	0	0	0	0	0	0	0	0	0	0
g466577.t1	X975_05036	ATP-dependent DNA helicase (EC 3.6.4.12) (Fragment)	0	0	0	0	0	0	0	0	0	0	0	0	0	0	0
g389999.t1		Transposable element Tcb1 transposase (Transposable element Barney transposase)	0	0	0	0	0	0	0	0	0	0	0	0	0	0	0
g261580.t1	NCL1_28358	Uncharacterized protein	0	0	0	0	0	0	0	0	0	0	0	0	0	0	0
g504137.t1	AVEN_259560_1	CCHC-type domain-containing protein	0	0	0	0	0	0	0	0	0	0	0	0	0	0	0
g494760.t1	X975_00807	Retrovirus-related Pol polyprotein from transposon opus (Fragment)	0	0	0	0	0	0	0	0	0	0	0	0	0	0	0
g346185.t1			0	0	0	0	0	0	0	0	0	0	0	0	0	0	0
g171323.t1			0	0	0	0	0	0	0	0	0	0	0	0	0	0	0
g506414.t1	NCL1_29618	Uncharacterized protein	0	0	0	0	0	0	0	0	0	0	0	0	0	0	0
g305019.t1	RTase	Probable RNA-directed DNA polymerase from transposon BS (EC 2.7.7.49) (Reverse transcriptase)	0	0	0	0	0	0	0	0	0	0	0	0	0	0	0
g190722.t1			0	0	0	0	0	0	0	0	0	0	0	0	0	0	0
g49953.t1	AVEN_170617_1	Integrase catalytic domain-containing protein	0	0	0	0	0	0	0	0	0	0	0	0	0	0	0
g226217.t1	AVEN_16076_1	Uncharacterized protein	0	0	0	0	0	0	0	0	0	0	0	0	0	0	0
g32096.t1	X-element\ORF2	Probable RNA-directed DNA polymerase from transposon X-element (EC 2.7.7.49) (Reverse transcriptase)	0	0	0	0	0	0	0	0	0	0	0	0	0	0	0
g178387.t1			0	0	0	0	0	0	0	0	0	0.163398	0	0	0	0	0
g17638.t1	Tf2-6	Transposon Tf2-6 polyprotein (Retrotransposable element Tf2 155 kDa protein)	0	0	0	0	0	0	0	0	0	0	0	0	0	0	0
g55604.t1	TCB1_147	Transposable element Tcb1 transposase	0	0	0	0	0	0	0	0	0	0	0	0	0	0	0
g42986.t1	X975_05742	Uncharacterized protein (Fragment)	0	0	0	0	0	0	0	0	0	0	0	0	0	0	0
g385733.t1			0	0	0	0	0	0	0	0	0	0	0	0	0	0	0
g171338.t1	AVEN_170617_1	Integrase catalytic domain-containing protein	0	0	0	0	0	0	0	0	0	0	0	0	0	0	0
g318177.t1	tc1a_112	Transposable element Tc1 transposase	0	0	0	0	0	0	0	0	0	0	0	0	0	0	0
g107742.t1	NCL1_28978	Uncharacterized protein	0	0	0	0	0	0	0	0	0	0	0	0	0	0	0
g237752.t1			0	0	0	0	0	0	0	0	0	0	0	0	0	0	0
g271829.t1	pif1	ATP-dependent DNA helicase (EC 3.6.4.12)	0	0	0	0	0	0	0	0	0	0	0	0	0	0	0
g393877.t1			0	0	0	0	0	0	0	0	0	0	0	0	0	0	0
g6532.t1	X975_19738	Transposable element Tcb1 transposase (Fragment)	1.2492	1.7826	2.99696	1.86392	3.52655	0.580725	1.81838	1.3569	1.94623	1.59124	1.31863	0.677925	0.962315	1.17102	1.22187
g424429.t1			0	0	0	0	0	0	0	0	0	0	0	0	0	0	0
g34133.t1	NCL1_27407	Uncharacterized protein	2.01556	0	0	0	0	0	0	0	0.898479	0	0	0	0	0	0
g210762.t1	NCL1_30891	Uncharacterized protein	0	0	0	0	0	0	0	0	0	0	0	0	0	0	0
g371481.t1			0	0	0	0	0	0	0	0	0	0	0	0	0	0	0
g126390.t1		Transposable element Tcb2 transposase	0	0	0	0	0	0	0	0	0	0	0	0	0	0	0
g60757.t1	SNX6	Sorting nexin-6 [Cleaved into: Sorting nexin-6, N-terminally processed]	13.394	13.6378	18.6196	18.7237	12.5602	4.84359	16.2693	13.6141	16.932	14.5651	14.027	12.3958	14.278	13.3287	14.7312
g397258.t1	NCL1_35029	Uncharacterized protein	0	0	0	0	0	0	0	0	0	0	0	0	0	0	0
g233206.t1			0	0	0	0	0	0	0	0	0	0	0	0	0	0	0
g396717.t1	EAI_12921	Uncharacterized protein (Fragment)	0	0	0	0	0	0	0	0	0	0	0	0	0	0	0
g150211.t1			0	0	0	0	0	0	0	2.026	0	0	0	0	0	0	0
g2420.t1	G5I_05225	FLJ37770-like protein	0	0	0	0	0	0	0	0	0	0	0	0	0	0	0
g261111.t1	X975_14027	CCHC-type domain-containing protein (Fragment)	0.238169	0	0	0.440838	0.916246	0	0.328986	0	0.677967	0.971654	0	0.578286	0	0.494878	0
g494973.t1			0	0	0	0	0	0	0	0	0	0	0	0	0	0	0
g191730.t1			0	0	0	0	0	0	0	0	0	0	0	0	0	0	0
g234542.t1	TY3B-G_341	Transposon Ty3-G Gag-Pol polyprotein	0	0	0	0	0	0	0	0	0	0	0	0	0	0	0
g303751.t1			0	0	0	0	0	0	0	0	0	0	0	0	0	0	0
g67868.t1			0	0	0	0	0	0	0	0	0	0	0	0	0	0	0
g55861.t1	WN55_06996	DUF4817 domain-containing protein	0	0	0	0	0	0	0	0	0	0	0	0	0	0	0
g123248.t1			0	0	0	0	0	0	0	0	0	0	0	0	0	0	0
g210291.t1		Putative DD41D transposase	0	0	0	0	0	0	0	0	0	0	0	0	0	0	0
g55053.t1	X777_10511	Uncharacterized protein (Fragment)	0	0	0	0	0	0	0	0	0	0	0	0	0	0	0
g161116.t1			0	0	0	0	0	0	0	0	0	0	0	0	0	0	0
g176894.t1	AVEN_152374_1	DUF5641 domain-containing protein	0	0	0	0	0	0	0	0	0	0	0	0	0	0	0
g315562.t1	NCL1_18111	Uncharacterized protein	0	0	0	0	0	0	0	0	0	0	0	0	0	0	0
g374883.t1	tc1a_547	Transposable element Tc1 transposase	0	0	0	0	0	0	0	0	0	0	0	0	0	0	0
g403838.t2	raskol	Ras GTPase-activating protein raskol	0.808349	0.505468	2.07319	1.06667	2.05055	0.482155	1.42781	1.09133	0	0.781582	1.20612	1.33886	0.8766	0.0357691	0.618088
g269238.t1	NCL1_14598	Uncharacterized protein	0	0	0	0	0	0	0	0	0	0	0	0	0	0	0
g241887.t1		DUF1758 domain-containing protein	0	0	0	0	0	0	0	0	0	0	0	0	0	0	0
g415959.t1		Putative LOC100569746 [Acyrthosiphon pisum] (Fragment)	0	0	0	0	0	0	0	0	0	0	0	0	0	0	0
g290160.t1	NCL1_12579	Uncharacterized protein	0	0	0	0	0	0	0	0	0	0	0	0	0	0	0
g323768.t1	AVEN_66331_1	Uncharacterized protein	0	0	0	0	0	0	0	0	0	0	0	0	0	0	0
g207799.t1			0	0	0	0	0	0	0	0	0	0	0	0	0	0	0
g48861.t1			0	0	0	0	0	0	0	0	0	0	0	0	0	0	0
g407678.t1			0	0	0	0	0	0	0	0	0	0	0	0	0	0	0
g408221.t1			0	0	0	0	0	0	0	0	0	0	0	0	0	0	0
g88837.t1	NCL1_10587	Uncharacterized protein	0	0	0	0.377373	0	0	0	0	0	0.350122	0	0	0	0	0
g105818.t1	AVEN_203824_1	Uncharacterized protein	0	0	0	0	0	0	0	0	0	0	0	0	0	0	0
g60369.t1	NCL1_13165	HTH_Tnp_Tc3_2 domain-containing protein	0	0	0	0	0	0	0	0	0	0	0	0	0	0	0
g300626.t1			0	0	0	0	0	0	0	0	0	0	0	0	0	0	0
g393231.t1	X975_12014	Transposable element Tcb2 transposase (Fragment)	0	0	0	0	0	0	0	0	0	0	0	0	0	0	0
g284076.t1			0	0	0	0	0	0	0	0	0	0	0	0	0	0	0
g285452.t1			0	0	0	0	0	0	0	0	0	0	0	0	0	0	0
g300326.t1			0	0	0	0	0	0	0	0	0	0	0	0	0	0	0
g15228.t1			0	0	0	0	0	0	0	0	0	0	0	0	0	0	0
g321281.t1			0	0	0	0	0	0	0	0	0	0	0	0	0	0	0
g5122.t1			0	0	0	0	0	0	0	0	0	0	0	0	0	0	0
g33289.t1			0	0	0	0	0	0	0	0	0	0	0	0	0	0	0
g84348.t1	NCL1_49595	Uncharacterized protein	0	0	0	0	0	0	0	0	0	0	0	0	0	0	0
g143581.t1	pol	Retrovirus-related Pol polyprotein from transposon opus [Includes: Protease (EC 3.4.23.-); Reverse transcriptase (EC 2.7.7.49); Endonuclease]	0	0	0	0	0	0	0	0	0	0	0	0	0	0	0
g283421.t1			0	0	0	0	0	0	0	0	0	0	0	0	0	0	0
g166995.t1			0	0	0	0	0	0	0	0	0	0	0	0	0	0	0
g187850.t1		Uncharacterized protein	0	0	0	0	0	0	0	0	0	0	0	0	0	0	0
g261370.t1			0	0	0	0	0	0	0	0	0	0	0	0	0	0	0
g208368.t1		Transposable element Tcb2 transposase	0	0	0	0	0	0	0	0	0	0	0	0	0	0	0
g108234.t1		DNA-directed RNA polymerase subunit	0	0	0	0	0	0	0	0	0	0	0	0	0	0	0
g462027.t1	RF55_25748	Endonuclease-reverse transcriptase	0	0	0	0	0	0	0	0	0	0	0	0	0	0	0
g396136.t1	AVEN_43574_1	Uncharacterized protein	0	0	0	0	0	0	0	0	0	0	0	0	0	0	0
g386189.t1			0	0	0	0	0	0	0	0	0	0	0	0	0	0	0
g110884.t1	AVEN_158651_1	DUF1758 domain-containing protein (Fragment)	0	0	0	0	0	0	0	0	0	0	0	0	0	0	0
g138817.t1	AVEN_95668_1	Integrase catalytic domain-containing protein	0	0	0	0	0	0	0	0	0	0	0	0	0	0	0
g319503.t1		Transposable element Tcb2 transposase	0	0	0	0	0	0	0	0	0	0	0	0	0	0	0
g81025.t1			0	0	0	0	0	0	0	0	0	0	0	0	0	0	0
g286719.t1	PHACTR2_0	Phosphatase and actin regulator 2	0	0	0	0	0	0	0	0	0	0	0	0	0	0	0
g158967.t1			0	0	0	0	0	0	0	0	0	0	0	0	0	0	0
g107312.t1			0	0	0	0	0	0	0	0	0	0	0	0	0	0	0
g145877.t1	X975_17282	Retrovirus-related Pol polyprotein from transposon 17.6 (Fragment)	0	0	0	0	0.16438	0	0	0	0	0	0	0	0	0	0
g444013.t1			0	0	0	0	0	0	0	0	0	0	0	0	0	0	0
g489029.t1	pol_2523	Retrovirus-related Pol polyprotein from transposon opus	0	0	0	0	0	0	0	0	0	0	0	0	0	0	0
g118209.t1	NCL1_20726	Uncharacterized protein	0	0	0	0	0	0	0	0	0	0	0	0	0	0	0
g160563.t1	AVEN_141581_1	Uncharacterized protein	0	0	0	0	0	0	0	0	0	0	0	0	0	0	0
g219573.t1			0.282012	0.398996	0.559059	0	0	0	0	0.367513	0.451236	1.05301	1.02781	0.64254	0	0	0
g429546.t1			0	0	0	0	0.145628	0	0	0.312214	0.188714	0	0	0	0	0	0
g278702.t1	NCL1_63473	Histone-lysine N-methyltransferase SETMAR	0	0	0	0	0	0	0	0	0	0	1.10006	0	0	0	0
g408039.t1		Uncharacterized protein (Fragment)	0	0	0	0	0	0	0	0	0	0	0	0	0	0	0
g393005.t1	105261593	Uncharacterized protein	0	0	0	0	0	0	0	0	0	0	0	0	0	0	0
g189114.t1			0	0	0	0	0	0	0	0	0	0	0	0	0	0	0
g269356.t1	PGBD4	PiggyBac transposable element-derived protein 4	0	0	0	0	0	0	0	0	0	0	0	0	0	0	0
g280501.t1			0	0	0	0	0	0	0	0	0	0	0	0	0	0	0
g193235.t1	TC3A	Transposable element Tc3 transposase	0	0	0	0	0	0	0	0	0	0	0	0	0	0	0
g366579.t1			0	0	0	0	0	0	0	0	0	0	0	0	0	0	0
g147602.t1	RTase_476	Putative RNA-directed DNA polymerase from transposon BS	0	0	0	0	0	0	0	0	0	0	0	0	0.309884	0	0
g136470.t1			0	0	0	0	0	0	0	0	0	0	0	0	0	0	0
g53703.t1	NCL1_55040	Uncharacterized protein	0	0	0	0	0	0	0	0	0	0	0	0	0	0	0
g437942.t1	NCL1_39436	Transposable element Tcb2 transposase	0	0	0	0	0	0	0	0	0	0	0	0	0	0	0
g173676.t1			0	0	0	0	0	0	0	0	0	0	0	0	0	0	0
g309464.t1	X975_08129	Transposable element Tcb1 transposase (Fragment)	0	0	0	0	0	0	0	0	0	0	0	0	0	0	0
g471024.t1			0	0	0	0	0	0	0	0	0	0	0	0	0	0	0
g111924.t1	RTase_42	Putative RNA-directed DNA polymerase from transposon BS	0	0	0	0	0	0	0	0	0	0	0	0	0	0	0
g311777.t1	NCL1_30767	Uncharacterized protein	0	0	0	0	0	0	0	0	0	0	0.294512	0	0	0	0
g81134.t1			0	0	0	0	0	0	0	0	0	0	0	0	0	0	0
g207944.t1	EVAR_73633_1	Uncharacterized protein	0	0	0	0	0	0	0	0	0	0	0	0	0	0	0
g153793.t1			0	0	0	0	0	0	0	0	0	0	0	0	0	0	0
g215601.t1			0	0	0	0	1.03557	0	0	0.56494	0	0	0	0	0	0	0
g165022.t1	Tf2-6_59	Transposon Tf2-6 polyprotein	0	0	0	0	0	0	0	0	0	0	0	0	0	0	0
g480219.t1	g.41664	Uncharacterized protein (Fragment)	0	0	0	0	0	0	0	0	0	0	0	0	0	0	0
g74463.t1		Transposable element Tcb2 transposase	0	0	0	0	0	0	0	0	0	0	0	0	0	0	0
g63465.t1			0	0	0	0	0	0	0	0	0	0	0	0	0	0	0
g119926.t1	AVEN_41137_1	DDE_3 domain-containing protein	0	0	0	0	0	0	0	0	0	0	0	0	0	0	0
g425062.t1	NCL1_52474	Nucleic-acid-binding protein from transposon X-element	0	0	0	0	0	0	0	0	0	0	0	0	0	0	0
g256855.t1			0	0	0	0	0	0	0	0	0	0	0	0	0	0	0
g506816.t1			0	0	0	0	0	0	0	0	0	0	0	0	0	0	0
g339226.t1			0	0	0	0	0	0	0	0	0	0	0	0	0	0	0
g387356.t1	TIGD6_5	Tigger transposable element-derived protein 6	0	0	0	0	0	0	0	0	0	0	0	0	0	0	0
g437870.t1	AVEN_275280_1	DUF1758 domain-containing protein (Fragment)	0	0	0	0	0	0	0	0	0	0	0	0	0	0	0
g208642.t1	pol	Retrovirus-related Pol polyprotein from transposon opus [Includes: Protease (EC 3.4.23.-); Reverse transcriptase (EC 2.7.7.49); Endonuclease]	0	0	0	0	0	0	0	0	0	0	0	0	0	0	0
g61701.t1	NCL1_21328	Uncharacterized protein	0	0	0	0	0	0	0	0	0	0	0	0	0	0	0
g448344.t1	pol	Retrovirus-related Pol polyprotein from transposon opus [Includes: Protease (EC 3.4.23.-); Reverse transcriptase (EC 2.7.7.49); Endonuclease]	0	0	0	0	0	0	0	0	0	0	0	0	0	0	0
g31676.t1	mariner\T	Mariner Mos1 transposase (EC 3.1.-.-) (Transposable element Mos1 transposase)	0	0	0	0	0	0	0	0	0	0	0	0	0	0	0
g276003.t1	AVEN_200112_1	Uncharacterized protein	49.8375	35.1875	51.7772	42.8286	32.4586	15.1954	43.1755	45.1683	61.5269	39.4662	58.0448	42.6753	58.7194	56.0792	48.1147
g220878.t1	Lpcat1	Lysophosphatidylcholine acyltransferase 1 (LPC acyltransferase 1) (LPCAT-1) (LysoPC acyltransferase 1) (EC 2.3.1.23) (1-acylglycerophosphocholine O-acyltransferase) (1-alkylglycerophosphocholine O-acetyltransferase) (EC 2.3.1.67) (Acetyl-CoA:lyso-platelet-activating factor acetyltransferase) (Acetyl-CoA:lyso-PAF acetyltransferase) (Lyso-PAF acetyltransferase) (LysoPAFAT) (Acyltransferase-like 2)	0	0	0.37882	0.249282	1.29048	0	1.416	0.467374	0	0.6968	0.468554	0.752562	0.40781	3.26998	1.56905
g115232.t1	X-elementORF2_389	Putative RNA-directed DNA polymerase from transposon X-element (Fragment)	0	0	0	0	0	0	0	0	0	0	0	0	0	0	0
g207280.t1			0	0	0	0	0	0	0	0	0	0	0	0	0	0	0
g443127.t1		Transposable element Tcb2 transposase	0	0	0	0	0	0	0	0	0	0	0.123213	0	0	0	0
g123477.t1	NCL1_30638	DUF4817 domain-containing protein	0	0	0	0	0	0	0	0	0	0	0	0	0	0	0
g466908.t1	AVEN_8524_1	Uncharacterized protein	0	0	0	0	0	0	0	0	0	0	0	0	0	0	0
g485867.t1			18.4394	11.6233	2.35853	27.2634	11.1829	2.57484	55.9442	0	0	59.0399	0.289072	0	0	0	0
g326152.t1		Transposable element Tcb2 transposase	0	0	0	0	0	0	0	0	0	0	0	0	0	0	0
g357806.t1	AVEN_172060_1	DUF1758 domain-containing protein	0	0	0	0	0	0.0678015	0	0	0	0	0	0	0	0	0
g51432.t1	pafah1b1b	Lissencephaly-1 homolog B (Platelet-activating factor acetylhydrolase IB subunit alpha b)	1.75342	1.3698	2.5217	2.16432	2.2401	1.01353	2.2778	2.32009	2.7313	1.77651	1.95473	2.50011	1.81828	1.55412	1.98323
g493200.t1	AVEN_59119_1	Integrase catalytic domain-containing protein	0	0	0	0	0	0	0	0	0	0	0	0	0	0	0
g66472.t1		Transposable element Tcb2 transposase	0	0	0	0	0	0	0	0	0	0	0	0	0	0	0
g336896.t1	AVEN_270133_1	Integrase catalytic domain-containing protein	0	0	0	0	0	0	0	0	0	0	0	0	0	0	0
g269669.t1	NCL1_55040	Uncharacterized protein	0	0	0	0	0	0	0	0	0	0	0	0	0	0	0
g252055.t1			0	0	0	0	0	0	0	0	0	0	0	0	0	0	0
g914.t1	nsun2	RNA cytosine-C(5)-methyltransferase NSUN2 (EC 2.1.1.-) (NOL1/NOP2/Sun domain family member 2) (mRNA cytosine C(5)-methyltransferase) (EC 2.1.1.-) (tRNA cytosine C(5)-methyltransferase) (EC 2.1.1.-) (EC 2.1.1.203)	0.186407	0.105654	0.638607	1.32065	0.728617	0.109209	0.106452	0.291519	0.237462	0.809582	0.775642	0.715656	0.402736	0.145323	0.715729
g412010.t1	AVEN_229352_1	Uncharacterized protein	0	0	0	0	0	0	0	0	0	0	0	0	0	0	0
g373486.t1	AVEN_89636_1	Uncharacterized protein	0	0	0	0	0	0	0	0	0	0	0	0	0	0	0
g110720.t1			0	0	0	0	0	0	0	0	0	0	0	0	0	0	0
g173852.t1	AVEN_101166_1	Integrase catalytic domain-containing protein	0	0	0	0	0	0	0	0	0	0	0	0	0	0	0
g461692.t1			0	0	0	0	0	0	0	0	0	0	0	0	0	0	0
g415481.t1			0.39578	1.15424	0	0.551718	1.89562	0.177164	0	1.03196	0	0.772534	0.521372	0.412027	0	0	0.576575
g256427.t1	pol	Pro-Pol polyprotein (Pr125Pol) [Cleaved into: Protease/Reverse transcriptase/ribonuclease H (EC 2.7.7.49) (EC 2.7.7.7) (EC 3.1.26.4) (EC 3.4.23.-) (p87Pro-RT-RNaseH); Protease/Reverse transcriptase (EC 2.7.7.49) (EC 2.7.7.7) (EC 3.4.23.-) (p65Pro-RT); Ribonuclease H (RNase H) (EC 3.1.26.4); Integrase (IN) (EC 2.7.7.-) (EC 3.1.-.-) (p42In)]	0	0	0	0	0	0	0	0	0	0	0	0	0	0	0
g211569.t1			0	0	0	0	0	0	0	0	0	0.0671746	0.13138	0	0	0	0.155971
g267332.t1	X975_01565	Transposable element Tcb2 transposase (Fragment)	0	0	0	0	0	0	0	0	0	0	0	0	0	0	0
g438704.t1			0	0	0	0	0	0	0	0	0	0	0	2.3322	0	0	0
g48072.t1	AVEN_32513_1	HTH_Tnp_Tc3_2 domain-containing protein	0	0	0	0	0	0	0	0	0	0	0	0	0	0	0
g220285.t1	pol_3533	Retrovirus-related Pol polyprotein from transposon 297 (Fragment)	0	0	0	0	0	0	0.0114205	0	0	0	0	0	0	0	0
g2362.t1			0	0	0	0	0	0	0	0	0	0	0	0	0	0	0
g272621.t1		Transposable element Tcb2 transposase	0	0	0	0	0	0	0	0	0	0	0	0	0	0	0
g449892.t1	ire-1	Serine/threonine-protein kinase/endoribonuclease ire-1 (Inositol-requiring protein 2) [Includes: Serine/threonine-protein kinase (EC 2.7.11.1); Endoribonuclease (EC 3.1.26.-)]	1.32646	1.66595	1.71913	1.12439	0.97893	0.290147	1.49865	0.782789	0.838232	0.702813	0.855542	0.340109	0.235907	0.0242825	0.369771
g55114.t1	X975_14933	Transposable element Tcb2 transposase (Fragment)	0	0	0	0	0	0	0	0	0	0	0	0	0	0	0
g381027.t1			0	0	0	0	0	0	0	0	0	0	0	0	0	0	0
g23219.t1	AVEN_120612_1	Uncharacterized protein (Fragment)	0	0	0	0	0	0	0	0	0	0	0	0	0	0	0
g335279.t1	tc3a	Transposable element Tc3 transposase	0	0	0	0	0	0	0	0	0	0	0	0	0	0	0
g290043.t1	WN55_06996	DUF4817 domain-containing protein	0	0	0	0	0	0	0	0	0	0	0	0	0	0	0
g206802.t1	TY3B-I_835	Transposon Ty3-I Gag-Pol polyprotein	0	0	0	0	0	0	0	0	0	0	0	0	0	0	0
g136378.t1	X975_14237	Transposable element Tcb2 transposase (Fragment)	0	0	0	0	0	0	0	0	0	0	0	0	0	0	0
g134692.t1	AVEN_8524_1	Uncharacterized protein	0	0	0	0	0	0	0	0	0	0	0	0	0	0	0
g98251.t1	AVEN_259609_1	Integrase catalytic domain-containing protein	0	0	0	0	0	0	0	0	0	0	0	0	0	0	0
g494488.t1	g.20040	DUF4817 domain-containing protein	0	0	0	0	0	0	0	0	0	0	0	0	0	0	0
g38014.t1	AVEN_146735_1	DUF1758 domain-containing protein	0	0	0	0	0	0	0	0	0	0	0	0	0	0	0
g176272.t1	LOC103524116	uncharacterized protein LOC103524116	0	0	0	0	0	0	0	0	0	0	0	0	0	0	0
g449110.t1	ZNF345	Zinc finger protein 345	0.212774	0.45353	0.21485	0.509537	0.517789	0.101026	0.10205	0.554625	0.839538	0.200971	0.396014	0.472803	0	0.304919	0.313389
g394871.t1	WN55_06996	DUF4817 domain-containing protein	0	0	0	0	0	0	0	0	0	0	0	0	0	0	0
g132796.t1	AVEN_139318_1	Uncharacterized protein	0	0	0	0	0	0	0	0	0	0	0	0	0	0	0
g144719.t1			0	0	0	0	0	0	0	0	0	0	0	0	0	0	0
g26755.t1	TY3B-I_835	Transposon Ty3-I Gag-Pol polyprotein	0	0	0	0	0	0	0	0	0	0	0	0	0	0	0
g230617.t1	AVEN_33223_1	Uncharacterized protein	0	0	0	0	0	0	0	0	0	0	0	0	0	0	0
g403237.t1			0	0	0	0	0	0	0	0	0	0	0	0	0	0	0
g159711.t1			0	0	0	0	0	0	0	0	0	0	0	0	0	0	0
g221378.t1	EAG_01148	Uncharacterized protein (Fragment)	0	0	0	0	0	0	0	0	0	0	0	0	0	0	0
g455126.t1			0	0	0	0	0	0	0	0	0	0	0	0	0	0	0
g344738.t1	TCB1_278	Transposable element Tcb1 transposase	0	0	0	0	0	0	0	0	0	0	0	0	0	0	0
g75272.t3	LCMT1	Leucine carboxyl methyltransferase 1 homolog (EC 2.1.1.233) (Protein SUPPRESSOR OF BRI1) ([Phosphatase 2A protein]-leucine-carboxy methyltransferase 1)	0	0	0	0	0	0	0	0	0	0	0	0.37954	0	0	0
g491532.t1		Transposable element Tcb2 transposase (Fragment)	0	0	0	0	0	0	0	0	0	0	0	0	0	0	0
g122663.t1			0	0	0	0	0	0	0	0	0	0	0	0	0	0	0
g60966.t1			0	0	0	0	0	0	0	0	0	0	0	0	0	0	0
g215888.t1	AVEN_50071_1	Uncharacterized protein	0	0	0	0	0	0	0	0	0	0	0	0	0	0	0
g315125.t1	X975_06729	Transposable element Tc3 transposase (Fragment)	0	0	0	0	0	0	0.773034	0	0	0	0	0	0	0	0
g75784.t1			0	0	0	0	0	0	0	0	0	0	0	0	0	0	0
g448869.t1	AVEN_125916_1	Reverse transcriptase domain-containing protein	0	0	0	0	0	0	0	0	0	0	0	0	0	0	0
g208049.t1	NCL1_51933	Uncharacterized protein	0	0	0	0	0	0	0	0	0	0	0	0	0	0	0
g263127.t1	AVEN_18231_1	Uncharacterized protein	0	0	0	0	0	0	0	0	0	0	0	0	0	0	0
g239797.t1			0	0	0	0	0	0	0	0	0	0	0	0	0	0	0
g468094.t1			0	0	0	0	0	0	0	0	0	0	0	0	0	0	0
g226412.t1			0	0	0	0	0	0	0	0	0	0	0	0	0	0	0
g142188.t1			0	0	0	0	0	0	0	0	0	0	0	0	0	0	0
g324916.t1	TY3B-I_1084	Transposon Ty3-I Gag-Pol polyprotein	0	0	0	0	0	0	0	0	0	0	0	0	0	0	0
g17155.t1		Uncharacterized protein	0	0	0	0	0	0	0	0	0	0	0	0	0	0	0
g308260.t1	AVEN_270712_1	DDE_3 domain-containing protein	0	0	0	0	0	0	0	0	0	0	0	0	0	0	0
g509873.t1	NCL1_24344	Uncharacterized protein	0	0	0	0	0	0	0	0	0	0	0	0	0	0	0
g499889.t1			0	0	0	0	0	0	0	0	0	0	0	0	0	0	0
g289388.t1		Mariner transposase (Fragment)	0	0	0	0	0	0	0	0	0	0	0	0	0	0	0
g38156.t1			0	0	0	0	0	0	0	0	0	0	0	0	0	0	0
g197214.t1			0	0	0	0	0	0	0	0	0	0	0	0	0	0	0
g309866.t1	NCL1_49880	Multiple epidermal growth factor-like domains protein 11	0	6.43466	19.4366	8.4497	2.62703	0.31853	1.7807	1.57233	0.134034	3.27534	1.37147	0	0	0	0.0214454
g12218.t1			0	0	0	0	0	0	0	0	0	0	0	0	0	0	0
g276496.t1		Transposable element Tcb2 transposase	0	0	0	0	0	0	0	0	0	0	0	0	0	0	0
g85403.t1	NCL1_53065	Transposable element Tcb2 transposase	0	0	0	0	0	0	0	0	0	0	0	0	0	0	0
g484694.t1	AVEN_92259_1	Uncharacterized protein	0	0	0	0	0	0	0	0	0	0	0	0	0	0	0
g94421.t1			0	0	0	0	0	0	0	0	0	0	0	0	0	0	0
g328656.t1	AVEN_91260_1	Uncharacterized protein	0	0	0	0	0	0	0	0	0	0	0	0	0	0	0
g361373.t1	L798_01616	DUF4817 domain-containing protein	0	0	0	0	0	0	0	0	0	0	0	0	0	0	0
g299089.t1			0	0	0	0	0	0	0	0	0	0	0	0	0	0	0
g80355.t1			0	0	0	0	0	0	0	0	0	0	0	0	0	0	0
g496290.t1			0	0	0	0	0	0	0	0	0	0	0	0	0	0	0
g308841.t1	X975_17450	Transposable element Tcb2 transposase (Fragment)	0	0	0	0	0	0	0	0	0	0	0	0	0	0	0
g472861.t1	AVEN_91574_1	Uncharacterized protein (Fragment)	0	0	0	0	0	0	0	0	0	0	0	0	0	0	0
g464011.t1			0	0	0	0	0	0	0	0	0	0	0	0	0	0	0
g131717.t1		Odorant receptor	0	0	0	0	0	0	0	0	0	0	0	0	0	0	0
g352587.t1	AVEN_106165_1	DUF1758 domain-containing protein	0	0	0	0	0	0	0	0	0	0	0	0	0	0	0
g154961.t1			0	0	0	0	0	0	0	0	0	0	0	0	0	0	0
g190141.t1	NCL1_57474	Uncharacterized protein	0	0	0	0	0	0	0	0	0	0	0	0	0	0	0
g474834.t1			0	0	0	0	0	0	0	0	0	0	0	0	0	0	0
g484482.t1	AVEN_39912_1	Uncharacterized protein	0	0	0	0	0	0	0	0	0	0	0	0	0	0	0
g223624.t1	AVEN_253624_1	Uncharacterized protein	0	0	0	0	0	0	0	0	0	0	0	0	0	0	0
g75746.t1	NCL1_42224	Uncharacterized protein	0	0	0	0	0	0	0	0	0	0	0	0	0	0	0
g194002.t1	AVEN_248590_1	RNase H domain-containing protein	0	0	0	0	0	0	0	0	0.418258	0	0	0	0	0	0
g248029.t1	NCL1_60833	Uncharacterized protein	0	0	0	0	0	0	0	0	0	0	0	0	0	0	0
g473311.t1		Putative transposable element (Fragment)	0	0	0	0	0	0	0	0	0	0	0	0	0	0	0
g207360.t1	X975_16630	Retrovirus-related Pol polyprotein from transposon 412 (Fragment)	0	0	0	0	0	0	0	0	0	0	0	0	0	0	0
g477649.t1	X975_19749	Retrovirus-related Pol polyprotein from transposon opus (Fragment)	0	0	0	0	0	0	0	0	0	0	0	0	0	0	0
g82799.t1	pol	Retrovirus-related Pol polyprotein from transposon 297 [Includes: Protease (EC 3.4.23.-); Reverse transcriptase (EC 2.7.7.49); Endonuclease]	0	0	0	0	0	0	0	0	0	0	0	0	0	0	0
g53606.t1			0	0	0	0	0	0	0	0	0	0	0	0	0	0	0
g136370.t1	AVEN_2369_1	Integrase catalytic domain-containing protein (Fragment)	0	0	0	0	0	0	0	0	0	0	0	0	0	0	0
g194441.t1	TCB2_193	Transposable element Tcb2 transposase	0	0	0	0	0	0	0	0	0	0	0	0	0	0	0
g252656.t1			0	0	0	0	0	0	0	0	0	0	0	0	0	0	0
g316012.t1	X-element\ORF2	Probable RNA-directed DNA polymerase from transposon X-element (EC 2.7.7.49) (Reverse transcriptase)	0	0	0	0	0	0	0	0	0	0	0	0	0	0	0
g3896.t1	ACOX3	Peroxisomal acyl-coenzyme A oxidase 3 (EC 1.3.3.6) (Branched-chain acyl-CoA oxidase) (BRCACox) (Pristanoyl-CoA oxidase)	4.12279	5.53936	12.7606	10.6278	4.47197	0.976392	7.27157	4.07603	4.07572	4.5742	5.17428	2.77028	2.84437	0.516213	1.94212
g505649.t1	X975_23821	Transposable element Tcb2 transposase (Fragment)	0	0	0	0	0	0	0	0	0	0	0	0	0	0	0
g46038.t1			0	0	0	0	0	0	0	0	0	0	0	0	0	0	0
g16981.t1	X975_01235	Uncharacterized protein (Fragment)	0	0	0	0	0	0	0	0	0	0	0	0	0	0	0
g237637.t1		Transposable element Tcb2 transposase	0	0	0	0	0	0	0	0	0	0	0	0	0	0	0
g248244.t1	AVEN_1782_1	DUF5641 domain-containing protein	0	0	0	0	0	0	0	0	0	0	0	0	0	0	0
g501551.t1	AVEN_177707_1	Uncharacterized protein (Fragment)	1.03271	0.980984	1.40666	0.827809	0.208661	0.241834	0.998043	0.897365	1.61631	0.436719	0.649262	0.565067	0.998223	0	1.01151
g48041.t1		Putative transposable element (Fragment)	0	0	0	0	0	0	0	0	0	0	0	0	0	0	0
g28196.t1	X-elementORF2_98	Putative RNA-directed DNA polymerase from transposon X-element (Fragment)	0	0	0	0	0	0	0	0	0	0	0	0	0	0	0
g100023.t1			0	0	0	0	0	0	0	0	0	0	0	0	0	0	0
g51042.t1			0	0	0	0	0	0	0	0	0	0	0	0	0	0	0
g301796.t1			0	0	0	0	0	0	0	0	0	0	0	0	0	0	0
g54477.t1	EVAR_350_1	Uncharacterized protein	0	0	0	0	0	0	0	0	0	0	0	0	0	0	0
g360860.t1	AVEN_152374_1	DUF5641 domain-containing protein	0	0	0	0	0	0	0	0	0	0	0	0	0	0	0
g355983.t1		Uncharacterized protein	0	0	0	0	0	0	0	0	0	0	0	0	0	0	0
g131709.t1	Uncx	Homeobox protein unc-4 homolog (Homeobox protein Uncx4.1) (Paired-type homeodomain transcription factor 1)	0.768699	1.12294	0	0.549008	0	0	0	0	0	0	0	0	0.838745	0	0
g8396.t1	X975_12359	Transposable element Tc1 transposase (Fragment)	0	0	0	0	0	0	0	0	0	0	0	0	0	0	0
g36963.t1			0	0	0	0	0	0	0	0	0	0	0	0	0	0	0
g358772.t2	Uggt1	UDP-glucose:glycoprotein glucosyltransferase 1 (UGT1) (EC 2.4.1.-) (UDP--Glc:glycoprotein glucosyltransferase) (UDP-glucose ceramide glucosyltransferase-like 1)	2.1719	3.18659	1.88003	2.05945	2.59211	0.721459	1.94171	1.99527	0	1.34253	1.18732	0.58409	0.829123	0.867823	1.43189
g29546.t1		Transposable element Tcb2 transposase	0	0	0	0	0	0	0	0	0	0	0	0	0	0	0
g95674.t1			0	0	0	0	0	0	0	0	0	0	0	0	0	0	0
g289687.t1			0	0	0	0	0	0	0	0	0	0	0	0	0	0	0
g51342.t1			0	0	0	0	0	0	0	0	0	0	0	0	0	0	0
g102309.t1	AVEN_268855_1	DUF1758 domain-containing protein	0	0	0	0	0	0	0	0	0	0	0	0	0	0	0
g189386.t1	AVEN_259560_1	CCHC-type domain-containing protein	0	0	0	0	0	0	0	0	0	0	0	0	0	0	0
g317995.t1			0	0	0	0	0	0	0	0	0	0	0	0	0	0	0
g484328.t1			0	0	0	0	0	0	0	0	0	0	0	0	0	0	0
g273236.t1	Tf2-8	Transposon Tf2-8 polyprotein (Retrotransposable element Tf2 155 kDa protein)	0	0	0	0	0.127144	0	0	0	0	0	0	0	0	0	0
g97141.t1	tc3a	Transposable element Tc3 transposase	0	0	0	0	0	0.102134	0	0	0	0	0	0	0	0	0
g95610.t1	AVEN_98431_1	Uncharacterized protein	0	0	0	0	0	0	0	0	0	0	0	0	0	0	0
g48264.t1			0	0	0	0	0	0	0	0	0	0	0	0	0	0	0
g227728.t1		Retrovirus-related Pol polyprotein from type-1 retrotransposable element R2 (Retrovirus-related Pol polyprotein from type I retrotransposable element R2) [Includes: Reverse transcriptase (EC 2.7.7.49); Endonuclease] (Fragment)	0	0	0	0	0	0	0	0	0	0	0	0	0	0	0
g439910.t1	X975_08933	Transposable element Tcb1 transposase (Fragment)	0	0	0	0	0	0	0	0	0	0	0	0	0	0	0
g132929.t1	X975_03011	Phosphatase and actin regulator 2 (Fragment)	0	0	0	0	0	0	0	0	0	0	0	0	0	0	0
g297939.t1		Transposable element Tcb2 transposase	0	0	0	0	0	0	0	0	0	0	0	0	0	0	0
g101484.t1	NCL1_26223	Tc1a	0	0	0	0	0	0	0	0	0	0	0	0	0	0	0
g274476.t1		Transposable element Tcb2 transposase	0	0	0	0	0	0	0	0	0	0	0	0	0	0	0
g140505.t1	tc1a_17	Transposable element Tc1 transposase	0	0	0	0	0	0	0	0	0	0	0	0	0	0	0
g82517.t1			0	0	0	0	0	0	0	0	0	0	0	0	0	0	0
g484948.t1	AVEN_252448_1	CCHC-type domain-containing protein	0	0	0	0	0	0	0	0	0	0	0	0	0	0	0
g420375.t1		Erp60	0	0	0	0	0.517785	0.385078	0	0.56494	0	0	0	0	0	0	0
g28583.t1	FAT1_9	Protocadherin Fat 1	0	0	0	0	0	0	0	0	0	0	0	0	0	0	0
g263236.t1			0	0	0	0	0	0	0	0	0	0	0	0	0	0	0
g328912.t1	pax6	Paired box protein Pax-6	0	0	0	0	0	0	0	0	0	0	0	0	0	0	0
g472453.t1			0	0	0	0	0	0	0	0	0	0	0	0	0	0	0
g72965.t1	AACS	Acetoacetyl-CoA synthetase (EC 6.2.1.16)	0	0	0	0	0	0	0	0	0	0	0	0	0	0	0
g491108.t1			0	0	0	0	0	0	0	0	0	0	0	0	0	0	0
g339363.t1			0	0	0	0	0	0	0	0	0	0	0	0	0	0	0
g511015.t1	AVEN_27632_1	Uncharacterized protein	0	0	0	0	0	0	0	0	0	0	0	0	0	0	0
g509626.t1			0	0	0	0	0	0	0	0	0	0.312431	0	0	0	0	0
g354933.t1	AVEN_254895_1	SWIM-type domain-containing protein	0	0	0.616302	0.0817589	0	0.172482	0.422296	0	0	0	0.315343	0	0	0	0
g310640.t1	SETMAR	Histone-lysine N-methyltransferase SETMAR (SET domain and mariner transposase fusion protein) (Metnase) [Includes: Histone-lysine N-methyltransferase (EC 2.1.1.357); Transposon Hsmar1 transposase (EC 3.1.-.-)]	0	0	0	0	0	0	0	0	0	0	0	0	0	0	0
g143550.t1	Tf2-6_451	Transposon Tf2-6 polyprotein (Fragment)	0	0	0	0	0	0	0	0	0	0	0	0	0	0	0
g318739.t1	PGBD4_491	PiggyBac transposable element-derived protein 4	0	0	0	0	0	0	0	0	0	0	0	0	0	0	0
g400087.t1	EVAR_94043_1	Uncharacterized protein	0	0	0	0	0	0	0	0	0	0	0	0	0	0	0
g150746.t1	NCL1_13165	HTH_Tnp_Tc3_2 domain-containing protein	0	0	0	0	0	0	0	0	0	0	0	0	0	0	0
g154074.t1			0	0	0	0	0	0	0	0	0	0	0	0	0	0	0
g153064.t1	CHST11	Carbohydrate sulfotransferase 11 (EC 2.8.2.5) (Chondroitin 4-O-sulfotransferase 1) (Chondroitin 4-sulfotransferase 1) (C4S-1) (C4ST-1) (C4ST1)	2.77225	1.82845	3.09521	2.16676	1.92832	0.894571	2.37234	1.54848	2.50258	1.24587	2.08537	1.5427	0.694423	0.284168	1.45869
g361922.t1	csgA	C-factor (C signal)	4.75371	4.00974	2.89227	6.69953	5.22627	2.4069	5.66666	3.09816	4.37202	4.40778	1.37073	2.80928	4.24107	1.61809	1.58466
g121505.t1	NCL1_13165	HTH_Tnp_Tc3_2 domain-containing protein	0	0	0	0	0	0	0	0	0	0	0	0	0	0	0
g284534.t1	pol_3009	RNA-directed DNA polymerase from mobile element jockey	0	0	0	0	0	0	0	0	0	0	0	0	0	0	0
g411285.t1			0	0	0	0	0	0	0	0	0	0	0	0	0	0	0
g387369.t1			0	0	0	0	0	0	0	0	0	0	0	0	0	0	0
g356676.t1	pfh1	ATP-dependent DNA helicase pfh1 (EC 3.6.4.12) (DNA repair and recombination helicase pfh1) (PIF1 helicase homolog) (RRM3/PIF1 homolog 1)	0	0	0	0	0	0	0	0	0	0	0	0	0	0	0
g507871.t1	NCL1_10587	Uncharacterized protein	0	0	0	0	0	0	0	0	0	0	0	0	0	0	0
g209278.t1	AVEN_156727_1	Uncharacterized protein	0	0	0	0	0.100217	0.0785054	0	0	0	0	0	0.0919022	0.096322	0	0.36378
g272312.t1			0	0	0	0	0	0.117246	0	0	0	0	0	0	0	0	0
g350565.t1	AVEN_158715_1	DDE_3 domain-containing protein	0	0	0	0	0	0	0	0	0	0	0	0	0	0	0
g116841.t1	tc1a_547	Transposable element Tc1 transposase	0	0	0	0	0	0	0	0	0	0	0	0	0	0	0
g336337.t1	DDZ39_07815	Reverse transcriptase domain-containing protein (Fragment)	0	0	0	0	0	0	0	0	0	0	0	0	0	0	0
g253805.t1	AVEN_71131_1	Uncharacterized protein	0	0	0	0	0	0	0	0	0	0	0	0	0	0	0
g230359.t1		Transposable element Tcb2 transposase	0	0	0	0	0	0	0	0	0	0	0	0	0	0	0
g289363.t1	ORF1_1	Nucleic-acid-binding protein from transposon X-element (Fragment)	0	0	0	0	0	0	0	0	0	0	0	0	0	0	0
g141809.t1			0	0.49131	0	0.475651	0	0.309801	0	0	0.524543	0.221414	0	0	0.780249	0	0.499801
g99444.t1	NCL1_22128	Uncharacterized protein	0	0	0	0	0	0	0	0	0	0	0	0	0	0	0
g225231.t1	AVEN_251045_1	Uncharacterized protein	0	0	0	0	0	0	0	0	0	0	0	0	0	0	0
g378855.t1			0	0	0	0	0	0	0	0	0	0	0	0	0	0	0
g338310.t1	AVEN_66884_1	HTH_Tnp_Tc3_2 domain-containing protein	0	0	0	0	0	0	0	0	0	0	0	0	0	0	0
g205375.t1	AVEN_65616_1	Uncharacterized protein	0	0	0	0	0	0	0	0	0	0	0	0	0	0	0
g268140.t1			0	0	0	0	0	0	0	0	0	0	0	0	0	0	0
g310991.t1	TCB2_403	Transposable element Tcb2 transposase	0	0	0	0	0	0	0	0	0	0	0	0	0	0	0
g136040.t1			0	0	0	0.530256	0	0	0	0	0	0	0	0	0	0	0
g476246.t1			0	0	0	0	0	0	0	0	0	0	0	0	0	0	0
g107933.t1	AVEN_32014_1	Integrase catalytic domain-containing protein	0	0	0	0	0	0	0	0	0	0	0	0	0	0	0
g337877.t1	NCL1_22034	Uncharacterized protein	0	0	0	0	0	0	0	0	0	0	0	0	0	0	0
g167680.t1		Transposable element Tcb2 transposase	0	0	0	0	0	0	0	0	0	0	0	0	0	0	0
g100355.t2	PCED1A_1	PC-esterase domain-containing protein 1A	0.296662	0.744837	0.588101	0.20162	0.628326	0.119778	0.281182	0	0.434512	0	0.360402	0	0	0.57843	0
g496700.t1			0	0	0	0	0	0	0	0	0	0	0	0	0	0	0
g385652.t1	X975_11439	DUF4817 domain-containing protein (Fragment)	0	0	0	0	0	0	0	0	0	0	0	0	0	0	0
g367006.t1			0	0	0	0	0	0	0	0	0	0	0	0	0	0	0
g429676.t1	AVEN_248666_1	Uncharacterized protein	0	0	0	0	0	0	0	0	0	0	0	0	0	0	0
g507371.t1	AVEN_128739_1	DDE_3 domain-containing protein	0	0	0	0	0	0	0	0	0	0	0	0	0	0	0
g391693.t1		Retrovirus-related Pol polyprotein from transposon TNT 1-94 [Includes: Protease (EC 3.4.23.-); Reverse transcriptase (EC 2.7.7.49); Endonuclease]	0	0	0	0	0	0.0363042	0	0	0	0	0	0	0	0	0
g234785.t1			0	3.61833	0	0	4.72182	0	23.2153	11.3055	0	19.0981	0	0	0	0	0
g420798.t1			0	0	0	0	0	0	0	0	0	0	0	0	0	0	0
g279146.t1	AVEN_140406_1	DUF1758 domain-containing protein (Fragment)	0	0	0	0	0	0	0	0	0	0	0	0	0	0	0
g24231.t1	X975_17934	C2H2-type domain-containing protein (Fragment)	0	0	0	0	0	0	0	0	0	0	0	0	0	0	0
g85481.t1	NCL1_57108	Uncharacterized protein (Fragment)	0	0	0	0	0	0	0	0	0	0	0	0	0	0	0
g183396.t1	TC3A	Transposase (Fragment)	0	0	0	0	0	0	0	0	0	0	0	0	0	0	0
g12015.t1	AVEN_111429_1	Uncharacterized protein	0.847817	0.724739	0	0	0.205592	0.0794566	0.163823	0.22101	0	0.215056	0.639291	0.742672	0	0	0
g257914.t1			0	0	0	0	0	0	0	0	0	0	0	0	0	0	0
g86522.t1			0	0	0	0	0	0	0	0	0	0	0	0	0	0	0
g498038.t1	NCL1_31301	Zinc finger protein	0	0	0	0	0	0	0	0	0	0	0	0	0	0	0
g65643.t1	NCL1_26994	Uncharacterized protein	0	0	0	0	0	0	0	0	0	0	0	0	0	0	0
g36866.t1	tc1a_547	Transposable element Tc1 transposase	0	0	0	0	0	0	0	0	0	0	0	0	0	0	0
g118991.t1			0	0	0	0	0	0	0	0	0	0	0	0	0	0	0
g148839.t1			0	0	0	0	0	0	0	0	0	0	0	0	0	0	0
g111412.t1	pol_1081	Retrovirus-related Pol polyprotein from transposon 297	0	0	0	0	0	0	0	0	0	0	0	0	0	0	0
g241159.t1			0	0	0	0	0	0	0	0	0	0	0	0	0	0	0
g98058.t1	107965855	Uncharacterized protein	0	0	0	0	0	0	0	0	0	0	0	0	0	0	0
g444565.t1	AVEN_183099_1	Uncharacterized protein	0	0	0	0	0	0	0	0	0	0	0	0	0	0	0
g423333.t1			0	0	0	0.191663	0	0	0	0	0	0	0.342604	0	0	0	0
g385865.t1			0	0	0	0	0	0	0	0	0	0	0	0	0	0	0
g130885.t1			0	0	0	0	0	0	0	0	0	0	0	0	0	0	0
g313152.t1	TY3B-I_835	Transposon Ty3-I Gag-Pol polyprotein	0	0	0	0	0	0	0	0	0	0	0	0	0	0	0
g479265.t1		Transposable element Tcb1 transposase (Transposable element Barney transposase)	0	0	0	0	0	0	0	0	0	0	0	0	0	0	0
g469434.t1			0	0	0	0	0	0	0	0	0	0	0	0	0	0	0
g430308.t1		Transposable element Tcb1 transposase (Transposable element Barney transposase)	0	0	0	0.045296	0	0	0	0	0	0	0	0	0	0	0
g235971.t1			0	0	0	0	0	0	0	0	0	0	0	0	0	0	0
g354704.t1			0	0	0	0	0	0	0	0	0	0	0	0	0	0	0
g319945.t1		Transposable element Tcb2 transposase	0.237505	0.0842113	0	0.0810102	0.0724369	0	0.113308	0	0	0.0743876	0	0.0666982	0.0697024	0	0
g82835.t1	AVEN_219376_1	F-box domain-containing protein	0.0956341	0.0677932	0.238955	0.130384	0.175119	0.0919444	0.182552	0	0	0.0598296	0	0.0538599	0.0562025	0	0
g177269.t1			0	0	0	0	0	0	0	0	0	0	0	0	0	0	0
g273318.t1			0	0	0	0	0	0	0	0	0	0	0	0	0	0	0
g291566.t1			0	0	0	0	0	0	0	0	0	0	0	0	0	0	0
g512320.t1	TC3A	Transposable element Tc3 transposase	0	0	0	0	0	0	0	0	0	0	0	0	0	0	0
g88018.t1			0	0	0.262574	0	0	0	0	0	0	0	0	22.1232	0	0	0
g53192.t1	X975_23274	Retrovirus-related Pol polyprotein from transposon 412 (Fragment)	0.0357219	0	0	0	0	0	0	0	0	0	0	0	0	0	0
g386222.t1	AVEN_177992_1	DDE_Tnp_1_7 domain-containing protein	0	0	0	0	0	0	0	0	0	0	0	1.43313	0	0	0
g375719.t1	tc3a	Transposable element Tc3 transposase	0	0	0	0	0	0	0	0	0	0	0	0	0	0	0
g48438.t1		Transposase	0	0	0	0	0	0	0	0	0	0	0	0	0	0	0
g468828.t1	X975_05742	Uncharacterized protein (Fragment)	0	0	0	0	0	0	0	0	0	0	0	0	0	0	0
g388597.t1	NCL1_10765	Transposable element Tcb1 transposase	0	0	0	0	0	0	0	0	0	0	0	0	0	0	0
g438437.t1		Integrase catalytic domain-containing protein (Fragment)	0	0	0	0	0	0	0	0	0	0	0	0	0	0	0
g286745.t1			0	0	0	0	0	0	0	0	0	0	0	0	0	0	0
g96239.t1		Putative DD41D transposase	0	0	0	0	0	0	0	0	0	0	0	0	0	0	0
g419308.t1	100569746	Uncharacterized protein	0	0	0	0	0	0	0	0	0	0	0	0	0	0	0
g171514.t1		Transposable element Tcb2 transposase	0	0	0	0	0	0	0	0	0	0	0	0	0	0	0
g253064.t1	RTase_45	Putative RNA-directed DNA polymerase from transposon BS (Fragment)	0	0	0	0.0480228	0	0	0	0	0	0	0	0	0	0	0
g298624.t1			0	0	0	0	0	0	0	0	0	0	0	0	0	0	0
g310255.t1	pol	Retrovirus-related Pol polyprotein from transposon 17.6 [Includes: Protease (EC 3.4.23.-); Reverse transcriptase (EC 2.7.7.49); Endonuclease]	0	0	0	0	0	0	0	0	0	0	0	0	0	0	0
g378992.t1	WN55_06996	DUF4817 domain-containing protein	0	0	0	0	0	0	0	0	0	0	0	0	0	0	0
g216368.t1	NCL1_34574	Uncharacterized protein	0	0	0	0	0	0	0.886451	0	0	0	0	0	0	0	0
g153232.t1	tc3a	Transposable element Tc3 transposase	0	0	0	0	0	0	0	0	0	0	0	0	0	0	0
g241031.t1			0	0	0	0	0	0	0	0	0	0	0	0	0	0	0
g106636.t1			0	0	0	0	0	0	0	0	0	0	0	0	0	0	0
g246335.t1	NCL1_33132	Transposable element Tcb1 transposase	0	0	0	0	0	0	0	0	0	0	0	0	0	0	0
g496022.t1	AVEN_51964_1	Uncharacterized protein	0	0	0	0	0	0	0	0	0	0	0	0	0	0	0
g79974.t1	AVEN_118590_1	Integrase catalytic domain-containing protein	0	0.0279502	0	0.182588	0	0.08317	0	0	0.291857	0	0	0.105118	0.12393	0	0
g113837.t1	ZBED9	SCAN domain-containing protein 3 (Transposon-derived Buster4 transposase-like protein) (Zinc finger BED domain-containing protein 9)	0	0	0	0	0	0	0	0	0	0	0	0	0	0	0
g236566.t1	AVEN_200951_1	Dimer_Tnp_hAT domain-containing protein	0	0	0	0	0	0	0	0	0	0	0	0	0	0	0
g373403.t1	NCL1_53012	Uncharacterized protein	0	0	0	0	0	0	0	0	0	0	0	0	0	0	0
g128463.t1	X975_07738	Transposable element Tcb2 transposase (Fragment)	0	0	0	0	0	0	0	0	0	0	0	0	0	0	0
g431292.t1	AVEN_189780_1	HTH_Tnp_Tc3_2 domain-containing protein	0	0	0	0	0	0	0	0	0	0	0	0	0	0	0
g55814.t1			0	0	0	0	0	0	0	0	0	0	0	0	0	0	0
g68641.t1	X975_09387	PiggyBac transposable element-derived protein 3 (Fragment)	0	0	0	0	0	0	0	0	0	0	0	0	0	0	0
g450006.t1	EVAR_73519_1	Uncharacterized protein	0	0	0	0	0	0	0	0	0	0	0	0	0	0	0
g405934.t1	NCL1_54228	Uncharacterized protein	0	0	0	0	0	0	0	0	0	0	0	0	0	0	0
g99102.t1			0	0	0	0	0	0	0	0	0	0	0	0	0	0	0
g408771.t1	POL	Retrovirus-related Pol polyprotein from transposon 412 [Includes: Protease (EC 3.4.23.-); Reverse transcriptase (EC 2.7.7.49); Endonuclease]	0	0	0	0	0	0	0	0	0	0.0413	0	0	0	0	0
g350370.t1	AVEN_2427_1	HTH_Tnp_Tc3_2 domain-containing protein	0	0	0	0	0	0	0	0	0	0	0	0	0	0	0
g416828.t1		Transposable element Tcb2 transposase	0	0	0	0	0	0	0	0	0	0	0	0	0	0	0
g109631.t1	AVEN_191791_1	Integrase catalytic domain-containing protein	0	0	0	0	0	0	0	0	0	0	0	0	0	0	0
g173596.t1	X975_23399	Transposable element Tc1 transposase (Fragment)	0	0	0	0	0	0	0	0	0	0	0	0	0	0	0
g433795.t1			0	0	0	0	0	0	0	0	0	0	0	0	0	0	0
g383303.t1	jockey\pol	RNA-directed DNA polymerase from mobile element jockey (EC 2.7.7.49) (Reverse transcriptase)	0	0	0	0	0	0	0	0	0	0	0	0	0	0	0
g410491.t1	pol	Retrovirus-related Pol polyprotein from transposon 17.6 [Includes: Protease (EC 3.4.23.-); Reverse transcriptase (EC 2.7.7.49); Endonuclease]	0	0	0	0	0	0	0	0	0	0	0	0	0	0	0
g303635.t1	RF55_24264	Retrovirus-like pol polyprotein	0	0	0	0	0	0	0	0	0	0	0	0	0	0	0
g55503.t1	TCB2_293	Transposable element Tcb2 transposase	0	0	0	0	0	0	0	0	0	0	0	0	0	0	0
g397538.t1	HCN4	Potassium/sodium hyperpolarization-activated cyclic nucleotide-gated channel 4 (Hyperpolarization-activated cation channel 4) (HAC-4)	0	0	0	0	0	0	0	0	0	0	0	0	0	0	0
g150896.t1	X975_03011	Phosphatase and actin regulator 2 (Fragment)	0	0	0	0	0	0	0	0	0	0	0	0	0	0	0
g27669.t1	AVEN_215988_1	DUF1758 domain-containing protein (Fragment)	0	0	0	0	0	0	0	0	0	0	0	0	0	0	0
g60454.t1			0	0	0	0	0	0	0	0	0	0	0	0	0	0	0
g32822.t1		Transposable element Tcb2 transposase	0	0	0	0	0	0	0	0	0	0	0	0	0	0	0
g69963.t1	NCL1_40408	Uncharacterized protein	0	0	0	0	0	0	0	0	0	0	0	0	0	0	0
g69949.t1	AVEN_258428_1	HTH_Tnp_Tc3_2 domain-containing protein	0	0	0	0	0	0	0	0	0	0	0	0	0	0	0
g427683.t1	NCL1_34574	Uncharacterized protein	0	0	0	0	0	0	0	0	0	0	0	0	0	0	0
g156598.t1			0	0	0	0	0	0	0	0	0	0	0	0	0	0	0
g289942.t2	nol6	Nucleolar protein 6	0.193034	0.141753	0.278173	0.267977	0.338154	0.129018	0.295445	0.18466	0.617636	0.0932592	0.239024	0.222332	0	1.41817	0
g228876.t1	pol	Retrovirus-related Pol polyprotein from transposon 17.6 [Includes: Protease (EC 3.4.23.-); Reverse transcriptase (EC 2.7.7.49); Endonuclease]	0	0	0	0	0	0	0	0	0	0	0	0	0	0	0
g379974.t1	AVEN_149573_1	Uncharacterized protein	0	0	0	0	0	0	0	0	0	0	0	0	0	0	0
g39913.t1	COPB1	Coatomer subunit beta (Beta-coat protein) (Beta-COP)	5.93582	9.85616	6.64842	5.82297	6.58652	2.62493	5.36777	5.92931	7.64072	3.58286	3.78751	4.04811	5.34203	2.78432	5.06077
g342467.t1	Cyp12a4	Probable cytochrome P450 12a4, mitochondrial (EC 1.14.-.-) (CYPXIIA4)	0	0	0.492215	0	0	0	1.41202	0	0	0	0	0	0	0	0
g34919.t1			0	0	0	0	0	0	0	0	0	0	0	0	0	0	0
g66532.t1			0	0.569186	0	0	0	0	0	0	0	0	0	0	0	0	0
g96716.t1	WN55_06996	DUF4817 domain-containing protein	0	0	0	0	0	0	0	0	0	0	0	0	0	0	0
g143701.t1			0	0	0	0	0	0	0	0	0	0	0	0	0	0	0
g508901.t1	AVEN_27210_1	Uncharacterized protein	0	0	0	0	0	0.035547	0	0	0	0	0	0	0	0	0
g64612.t1		Transposable element Tcb2 transposase	0	0	0	0	0	0	0	0	0	0	0	0	0	0	0
g182404.t1	AVEN_243687_1	SCAN box domain-containing protein	0	0	0	0	0	0	0	0	0	0	0	0	0	0	0
g489350.t1	AVEN_23725_1	Uncharacterized protein	0	0	0	0	0	0	0	0	0	0	0	0	0	0	0
g436275.t1	jockey\pol	RNA-directed DNA polymerase from mobile element jockey (EC 2.7.7.49) (Reverse transcriptase)	0	0	0	0	0	0	0	0.973961	0	0	0	0	0	0	0
g509116.t1	TCB1_697	Transposable element Tcb1 transposase	0.119775	0	0	0	0	0	0.115067	0	0	0	0	0	0	0	0
g360223.t1	pol	Retrovirus-related Pol polyprotein from transposon 17.6 [Includes: Protease (EC 3.4.23.-); Reverse transcriptase (EC 2.7.7.49); Endonuclease]	0	0	0	0	0	0	0	0	0	0.117318	0	0	0	0	0
g387958.t1			0	0	0	0	0	0	0	0	0	0	0	0	0	0	0
g113792.t1	NCL1_51597	Uncharacterized protein	0	0	0	0	0	0	0	0	0	0	0	0	0	0	0
g18001.t1	Tf2-6_451	Transposon Tf2-6 polyprotein (Fragment)	0	0	0	0	0	0	0	0	0	0	0	0	0	0	0
g30431.t1	TY3B-I_479	Transposon Ty3-I Gag-Pol polyprotein (Fragment)	0	0	11.8968	2.03252	0	0	12.9064	0	0	4.01993	0	0	0	0	0
g440476.t1	NCL1_35671	Uncharacterized protein	0	0	0	0.330313	0	0	0	0	0	0.30246	0.590446	0	0	0	0
g345563.t1			0	0	0	0	0	0	0	0	0	0	0	0	0	0	0
g173426.t1	TCB2_330	Transposable element Tcb2 transposase	0	0	0	0	0	0.0610817	0	0	0	0	0	0	0	0	0
g19926.t1	TY3B-I	Transposon Ty3-I Gag-Pol polyprotein (Gag3-Pol3) (Transposon Ty3-2 TYA-TYB polyprotein) [Cleaved into: Capsid protein (CA) (p24); Spacer peptide p3; Nucleocapsid protein p11 (NC); Ty3 protease (PR) (EC 3.4.23.-) (p16); Spacer peptide J; Reverse transcriptase/ribonuclease H (RT) (RT-RH) (EC 2.7.7.49) (EC 2.7.7.7) (EC 3.1.26.4) (p55); Integrase p52 (IN); Integrase p49 (IN)]	0	0	0	0	0	0	0	0	0	0	0	0	0	0	0
g89107.t1			0	0	0	0	0	0	0	0	0	0	0	0	0	0	0
g77847.t1			0	0	0	0	0.340981	0	0.554011	0	0	0	0	0	0	0.565697	0
g200402.t1			0	0	0	0	0	0	0	0	0	0	0	0	0	0	0
g468560.t1	AVEN_156896_1	Uncharacterized protein	0	0	0	0	0	0	0	0	0	0	0	0	0	0	0
g12681.t1	TCB2_211	Transposable element Tcb2 transposase	0	0	0	0	0	0	0	0	0	0	0	0	0	0	0
g244047.t1	AVEN_88668_1	Uncharacterized protein	0	0	0	0	0	0	0	0	0	0	0	0	0	0	0
g393395.t1			0	0	0	0	0	0	0	0	0	0	0	0	0	0	0
g121780.t1	AVEN_137208_1	Uncharacterized protein	0	0	0	0	0	0	0	0	0	0	0	0	0	0	0
g145844.t1			0	0	0	0	0	0	0	0	0	0	0	0	0	0	0
g384857.t1			0	0	0	0	0	0	0	0	0	0	0	0	0	0	0
g294407.t1			0	0	0	0	0	0	0	0	0	0	0	0	0	0	0
g57024.t1			0	0	0	0	0	0	0	0	0	0	0	0	0	0	0
g10562.t1	kpna1	Importin subunit alpha-5 (Karyopherin subunit alpha-1)	22.3051	17.7031	18.7418	18.3664	14.6177	6.13679	17.1791	22.4382	29.2905	15.6929	19.7469	15.7781	24.9293	35.6068	23.8516
g175814.t1	AVEN_116122_1	DDE_3 domain-containing protein	0	0	0	0	0	0	0	0	0	0	0	0	0	0	0
g304517.t1	X975_01565	Transposable element Tcb2 transposase (Fragment)	0	0	0	0	0	0	0	0	0	0	0	0	0	0	0
g502947.t1			0	0	0	0	0	0	0	0	0	0	0	0	0	0	0
g412274.t1			0	0	0	0	0	0	0	0	0	0	0	0	0	0	0
g41742.t1			0	0	0	0	0	0	0	0	0	0	0	0	0	0	0
g358234.t1		Integrase catalytic domain-containing protein (Fragment)	0	0	0	0	0	0	0	0	0	0	0	0	0	0	0
g459727.t1	TY3B-I_835	Transposon Ty3-I Gag-Pol polyprotein	0	0	0	0	0	0	0	0	0	0	0	0	0	0	0
g9747.t1	TCB2_163	Transposable element Tcb2 transposase	0	0	0	0	0	0	0	0	0	0	0	0	0	0	0
g484686.t1	ORF1	Nucleic-acid-binding protein from transposon X-element	0	0	0	0	0	0	0	0	0	0	0	0	0	0	0
g439424.t1	tc3a_9	Transposable element Tc3 transposase	0	0	0	0	0	0	0	0	0	0	0	0	0	0	0
g415248.t1			0	0	0	0	0	0	0	0	0	0	0	0	0	0	0
g176611.t1	Cubn_6	Cubilin (Fragment)	0	0	0	0	0	0	0	0	0	0	0	0	0	0	0
g275243.t1	TC3A	Transposable element Tc3 transposase	0	0	0	0	0	0	0	0	0	0	0	0	0	0	0
g69084.t1	X975_15656	Transposable element Tcb2 transposase (Fragment)	0	0	0	0	0	0	0	0	0	0	0	0	0	0	0
g50613.t1			0	0	0	0	0	0	0	0	0	0	0	0	0	0	0
g468576.t1	X975_01402	Uncharacterized protein (Fragment)	0	0	0	0	0	0	0	0	0	0	0	0	0	0	0
g435468.t1	X975_03658	Transposable element Tc1 transposase (Fragment)	0	0	0	0	0	0	0	0	0	0	0	0	0	0	0
g434403.t1			0	0	0	0	0	0	0.378773	0	0	0	0	0	0	0	0
g141379.t1	AVEN_144_1	Endo/exonuclease/phosphatase domain-containing protein	0	0	0	0	0	0	0	0	0	0	0	0	0	0	0
g202275.t1	WN55_10894	Uncharacterized protein	0	0	0	0	0	0	0	0	0	0	0	0	0	0	0
g4685.t1	TCB1_604	Transposable element Tcb1 transposase	0	0	0	0	0	0	0	0	0	0	0	0	0	0	0
g244802.t1	AVEN_140610_1	DDE_3 domain-containing protein	0	0	0	0	0	0	0	0	0	0	0	0	0	0	0
g407299.t1	NCL1_22618	RNase H domain-containing protein	0	0	0	0	0	0	0	0	0	0	0	0	0	0	0
g310938.t1	POL_761	Retrovirus-related Pol polyprotein from transposon 412	0	0	0	0	0	0	0	0	0	0	0	0	0	0	0
g431019.t1	OFAS_OFAS003731	Uncharacterized protein	0	0	0	0	0	0	0	0	0	0	0	0	0	0	0
g269277.t1			0	0	0.290281	0.597104	0.35847	0.142224	0	0.381648	0.937183	0.182252	0	0	0.345988	0	0
g109079.t1			2.13158	3.3044	0	0	0	0	2.65298	0	2.67179	0	4.45669	1.7663	2.04827	0	0
g14325.t1			0	0	0.260252	0	0	0	0	0	0	0	0	0	0	0	0
g178522.t1			0	0	0	0	0	0	0	0	0	0	0	0	0	0	0
g201539.t1			0	2.52875	2.31761	0	0	0	0	0	0	0	0	0	0	0	2.31531
g223890.t1	X975_21745	Putative transposase-like protein (Fragment)	0	0	0	0	0	0	0	0	0	0	0	0	0	0	0
g239267.t1	COPB2	Coatomer subunit beta' (Beta'-coat protein) (Beta'-COP) (p102)	13.0346	16.6533	12.9531	11.2821	13.8178	5.1253	11.4304	11.1282	13.9977	6.14314	8.70642	9.84712	11.5949	11.1722	12.1044
g248248.t1		Retrovirus-related Pol polyprotein from transposon TNT 1-94 [Includes: Protease (EC 3.4.23.-); Reverse transcriptase (EC 2.7.7.49); Endonuclease]	0	0	0	0	0	0	0	0	0.449239	0	0	0	0	0	0
g99779.t1		Putative DD41D transposase	0	0	0	0	0	0	0	0	0	0	0	0	0	0	0
g437049.t1			0	0	0	0	0	0	0	0	0	0	0	0	0	0	0
g379111.t1			0	0	0	0	0	0	0	0	0	0	0	0	0	0	0
g317675.t1	AVEN_77990_1	Uncharacterized protein	0	0	0	0	0	0	0	0	0	0	0	0	0	0	0
g94475.t1		Putative transposable element (Fragment)	0	0	0	0	0	0	0	0	0	0	0	0	0	0	0
g110828.t1	pol_3397	Retrovirus-related Pol polyprotein from transposon 17.6	0	0	0	0	0	0	0	0	0	0	0	0	0	0	0
g75150.t1	AVEN_272581_1	SCAN box domain-containing protein	0	0	0	0	0	0	0	0	0	0	0	0	0	0	0
g472895.t1	POL	Retrovirus-related Pol polyprotein from transposon 412 [Includes: Protease (EC 3.4.23.-); Reverse transcriptase (EC 2.7.7.49); Endonuclease]	0	0	0	0	0	0	0	0	0	0	0	0	0	0	0
g91880.t1	NCL1_45656	Uncharacterized protein	0	0	0	0	0	0	0	0	0	0	0	0	0	0	0
g415880.t1	NCL1_49928	Uncharacterized protein	0	0	0	0	0	0	0	0	0	0	0	0	0	0	0
g241728.t1	AVEN_7886_1	Uncharacterized protein	0	0	0	0	0	0	0	0	0	0	0	0	0	0	0
g437223.t1	CHRND	Acetylcholine receptor subunit delta	0	0	0	0	0	0	0	0	0	0	0	0	0	0	0
g291218.t1	X975_16630	Retrovirus-related Pol polyprotein from transposon 412 (Fragment)	0	0	0	0	0	0	0	0	0	0	0	0	0	0	0
g60434.t1			0	0	0	0	0	0	0	0	0	0	0	0	0	0	0
g119447.t1	F54H12.3_34	Uncharacterized transposon-derived protein F54H12.3	0	0	0	0	0	0	0	0	0	0	0	0	0	0	0
g370504.t1	TCB2_170	Transposable element Tcb2 transposase	0	0	0	0	0	0	0	0	0	0	0	0	0	0	0
g279155.t1			0	0	0	0	0	0	0	0	0	0	0	0	0.313803	0	0
g512806.t1	pol	Retrovirus-related Pol polyprotein from transposon 297 [Includes: Protease (EC 3.4.23.-); Reverse transcriptase (EC 2.7.7.49); Endonuclease]	0	0	0	0.0744809	0	0.0550146	0	0	0	0	0	0	0	0	0
g377437.t1	X975_23584	Putative transposase-like protein (Fragment)	1.58819	0	0	0	0	0	1.85848	0	0	0	0	0	0.70692	0	0
g437355.t1			0	0	0	0	0	0	0	0	0	0	0	0	0	0	0
g335042.t1	AMDHD2	N-acetylglucosamine-6-phosphate deacetylase (GlcNAc 6-P deacetylase) (EC 3.5.1.25) (Amidohydrolase domain-containing protein 2)	1.39465	2.49412	1.76145	2.19253	1.03558	0.610463	1.8517	0.79026	1.54025	1.10168	1.34197	1.02142	1.0676	0.934951	1.78934
g326596.t1			0	0	0	0	0	0	0	0	0	0	0	0	0	0	0
g19952.t1	unc-22	Twitchin (EC 2.7.11.1) (Uncoordinated protein 22)	1.03591	1.47008	4.16034	2.82931	0.811761	0.282982	1.9801	2.21799	1.05541	2.69267	2.73654	1.57384	1.30089	2.70276	1.74589
g214792.t1	NCL1_50478	Uncharacterized protein	0	0	0	0	0	0	0	0	0	0	0	0	0	0	0
g477029.t1		Putative transposable element (Fragment)	0	0	0	0	0	0	0	0	0	0	0	0	0	0	0
g391891.t1			0	0	0	0	0	0	0	0	0	0	0	0	0	0	0
g92481.t1			0	0	0	0	0	0	0	0	0	0	0	0	0	0	0
g468198.t1	TCB1_630	Transposable element Tcb1 transposase	0	0	0	0	0	0	0	0	0	0	0	0	0	0	0
g42563.t1	NCL1_22976	Uncharacterized protein	0	0	0	0	0	0	0	0	0	0	0	0	0	0	0
g196294.t1	X975_23424	Transposable element Tcb1 transposase (Fragment)	0	0	0	0	0	0	0	0	0	0	0	0	0	0	0
g504988.t1			0	0	0	0	0	0	0	0	0	0	0	0	0	0	0
g416568.t1		Transposable element Tcb2 transposase	0	0	0	0	0	0	0	0	0	0	0	0	0	0	0
g162356.t1	NCL1_14598	Uncharacterized protein	0	0	0	0	0	0	0	0	0	0	0	0	0	0	0
g395432.t1	POGK	Pogo transposable element with KRAB domain	0	0	0	0	0.307258	0	0	0	0	0	0	0	0	0	0
g280269.t1		Transposable element Tcb2 transposase	0	0	0	0	0	0	0	0	0	0	0	0	0	0	0
g256881.t1			0	0	0	0	0	0	0	0	0	0	0	0	0	0	0
g166707.t1			0	0	0	0.416461	0	0	0	0	0	0	0	0	0	0	0
g231176.t1	jockeypol_47	RNA-directed DNA polymerase from mobile element jockey	0	0	0	0	0	0	0	0	0	0	0	0	0	0	0
g59343.t1	AVEN_27632_1	Uncharacterized protein	0	0	0	0	0	0	0	0	0	0	0	0	0	0	0
g7504.t1	AVEN_49017_1	HTH_38 domain-containing protein	0	0	0	0	0	0	0	0	0	0	0	0	0	0	0
g23095.t1	NCL1_10587	Uncharacterized protein	0	0	0	0	0	0	0	0	0	0	0	0	0	0	0
g5373.t1		Uncharacterized protein (Fragment)	0	0	0	0	0	0	0	0	0	0	0	0	0	0	0
g243940.t1			0	0	0	0	0	0	0	0	0	0.09858	0	0	0	0	0
g110139.t1			0	0	0	0	0	0	0	0	0	0	0	0	0	0	0
g254955.t1	X975_08509	Integrase catalytic domain-containing protein (Fragment)	0	0	0	0	0	0	0	0	0	0	0	0	0	0	0
g38503.t1			0	0	0	0	0	0	0	0	0	0	0	0	0	0.600207	0
g114143.t1		Retrovirus-related Pol polyprotein from transposon TNT 1-94 [Includes: Protease (EC 3.4.23.-); Reverse transcriptase (EC 2.7.7.49); Endonuclease]	0	0	0	0	0	0	0	0	0	0	0	0	0	0	0
g437996.t1			0	0	0	0	0	0	0	0	0	0	0	0	0	0	0
g5717.t1	X975_01402	Uncharacterized protein (Fragment)	0	0	0	0	0	0	0	0	0	0	0	0	0	0	0
g346225.t1	WN55_06996	DUF4817 domain-containing protein	0	0	0	0	0	0	0	0	0	0	0	0	0	0	0
g80510.t1	POL_840	Retrovirus-related Pol polyprotein from transposon 412 (Fragment)	0	0	0	0	0	0	0	0	0	0	0	0	0	0	0
g54801.t1			0	0	0	0	0	0	0	0	0	0	0	0	0	0	0
g502165.t1	pol_2666	RNA-directed DNA polymerase from mobile element jockey	0	0	0	0	0	0	0	0	0	0	0	0	0	0	0
g295445.t1	NCL1_40611	Uncharacterized protein	0	0	0	0	0	0	0	0	0	0	0	0	0	0	0
g238942.t1		Transposable element Tcb1 transposase (Transposable element Barney transposase)	0	0	0	0	0	0	0	0	0	0	0	0	0	0	0
g152386.t1	105261593	Uncharacterized protein	0	0	0	0	0	0	0	0	0	0	0	0	0	0	0
g147772.t1	AVEN_222120_1	Uncharacterized protein	0	0	0	0	0	0	0.0800898	0	0	0	0	0	0	0	0
g251831.t1			1.10265	1.63386	2.70037	0	0	0	0	0	0	0	0	0	0	0	0
g61416.t1			0	0	0	0	0	0	0	0	0	0	0	0	0	0	0
g362947.t1			0	0	0	0	0	0	0	0	0	0	0	0	0	0	0
g255235.t1	X975_23821	Transposable element Tcb2 transposase (Fragment)	0	0	0	0	0	0	0	0	0	0	0	0	0	0	0
g139843.t1	X975_14697	Uncharacterized protein (Fragment)	0	0	1.04007	0	0	0	0	0	0	0	0	0	0	0	0
g164822.t1			0	0	0	0	0	0	0	0	0	0	1.37972	0	0	0	0
g168367.t1	NCL1_54568	Uncharacterized protein	0	0	0	0	0	0	0	0	0	0	0	0	0	0	0
g42854.t1	X975_23399	Transposable element Tc1 transposase (Fragment)	0	0	0	0	0	0	0	0	0	0	0	0	0	0	0
g156220.t1	POL	Retrovirus-related Pol polyprotein from transposon 412 [Includes: Protease (EC 3.4.23.-); Reverse transcriptase (EC 2.7.7.49); Endonuclease]	0	0	0	0	0	0	0	0	0	0	0	0	0	0	0
g138437.t1			0	0	0	0	0	0	0	0	0	0	0	0	0	0	0
g371292.t1	Tf2-8	Transposon Tf2-8 polyprotein (Retrotransposable element Tf2 155 kDa protein)	0	0	0	0	0	0	0	0	0	0	0	0	0	0	0
g483236.t1	AVEN_101797_1	Integrase catalytic domain-containing protein	0	0	0	0	0	0	0	0	0	0	0	0	0	0	0
g410846.t1	X975_01565	Transposable element Tcb2 transposase (Fragment)	0	0	0	0	0	0	0	0	0	0	0	0	0	0	0
g233677.t1	TCB1_404	Transposable element Tcb1 transposase	0	0	0	0	0	0	0	0	0	0	0	0	0	0	0
g394288.t1	X975_26119	Transposable element Tcb1 transposase (Fragment)	0	0	0	0	0	0	0	0	0	0	0	0	0	0	0
g157349.t1			0	0	0	0	0	0	0	0	0	0	0	0	0	0	0
g14742.t1	pol	RNA-directed DNA polymerase from mobile element jockey (EC 2.7.7.49) (Reverse transcriptase)	0	0	0	0	0	0	0	0	0	0	0	0	0	0	0
g266375.t1			0	0	0	0	0	0	0	0	0	0	0	0	0	0	0
g53461.t1	AVEN_253606_1	Uncharacterized protein	0	0	0	0	0	0	0	0	0	0	0	0	0	0	0
g474886.t1			0	0	0	0	0	0	0	0	0	0	0	0	0	0	0
g330176.t1	X975_22355	Uncharacterized protein (Fragment)	0	0	0	0	0	0	0	0	0	0	0	0	0	0	0
g181165.t1	X975_13439	Transposable element Tcb1 transposase (Fragment)	0	0	0	0	0	0	0	0	0	0	0	0	0	0	0
g52674.t1	TY3B-I_479	Transposon Ty3-I Gag-Pol polyprotein (Fragment)	0	0	0	0	0	0	0	0	0	0	0	0	0	0	0
g466533.t1	pol	Retrovirus-related Pol polyprotein from transposon 17.6 [Includes: Protease (EC 3.4.23.-); Reverse transcriptase (EC 2.7.7.49); Endonuclease]	0	0	0	0	0	0	0	0	0	0	0	0	0	0	0
g408682.t1	X975_05973	Uncharacterized protein (Fragment)	0	0	0	0	0	0	0	0	0	0	0	0	0	0	0
g400072.t1	AVEN_18680_1	Uncharacterized protein	0	0	0	0	0	0	0	0	0	0	0	0	0	0	0
g304839.t1	NCL1_16735	Transposable element Tcb2 transposase	0	0	0	0	0	0	0	0	0	0	0	0	0	0	0
g161227.t1	AVEN_112673_1	Uncharacterized protein	0	0	0	0	0	0	0	0.0881527	0	0	0	0	0	0	0
g242984.t1	tc3a	Transposable element Tc3 transposase	0	0	0	0	0	0	0.300038	0	0	0	0	0	0	0	0
g261003.t1	NCL1_26569	Transposable element Tcb2 transposase	0	0	0	0	0	0	0	0	0	0	0	0	0	0	0
g444842.t1	AVEN_67616_1	Uncharacterized protein	0	0	0	0	0	0	0	0	0	0	0	0	0	0	0
g377677.t1	AVEN_187285_1	Uncharacterized protein	0	0	0.142955	0.194498	0.173669	0.0681382	0	0	0	0.0446746	0.175513	0.159572	0.0835059	0.13832	0
g448763.t1	TCB2_403	Transposable element Tcb2 transposase	0	0	0	0	0	0	0	0	0	0	0	0	0	0	0
g69951.t1	X975_11260	Transposable element Tcb2 transposase (Fragment)	0	0	0	0	0	0	0	0	0	0	0	0	0	0	0
g7026.t1	g.5736	Helitron_like_N domain-containing protein (Fragment)	0	0	0	0	0	0	0	0	0	0	0	0	0	0	0
g422358.t1			0	0	1.64435	0	0	0.490496	0	0	0	0	0	0	0	0	0
g363520.t1	X975_14933	Transposable element Tcb2 transposase (Fragment)	0	0	0	0	0	0	0	0	0	0	0	0	0	0	0
g373458.t1	TC3A	Transposable element Tc3 transposase	0	0	0	0	0	0	0	0	0	0	0	0	0	0	0
g173035.t1	tc1a_416	Transposable element Tc1 transposase	0	0	0	0	0	0	0	0	0	0	0	0	0	0	0
g37508.t1	TCB1_318	Transposable element Tcb1 transposase	0	0	0	0	0	0	0	0	0	0	0	0	0	0	0
g116881.t1			0	0	0	0	0	0	0	0	0	0	0	0	0	21.1778	0
g363850.t1	Dagla	Sn1-specific diacylglycerol lipase alpha (DGL-alpha) (EC 3.1.1.-) (Neural stem cell-derived dendrite regulator)	0	0	0	0	0	0	0	0	0	0	0	0	0	0	0
g50282.t1			0	0	0	0	0	0	0	0	0	0	0	0	0	0	0
g373606.t1	AVEN_226957_1	Uncharacterized protein	0	0	0	0	0	0	0	0	0	0	0	0	0	0	0
g160893.t1	TCB2_157	Transposable element Tcb2 transposase	0	0	0	0	0	0	0	0	0	0	0	0	0	0	0
g81781.t1	NCL1_31959	Uncharacterized protein	0	0	0	0	0	0	0.270638	0	0	0	0	0	0	0	0
g267645.t1	GIP	Copia protein (Gag-int-pol protein) [Cleaved into: Copia VLP protein; Copia protease (EC 3.4.23.-)]	0	0	0	0.0244762	0.0438943	0	0	0	0	0.0224503	0	0	0	0	0
g125678.t1		Putative transposable element (Fragment)	0	0	0	0	0	0	0	0	0	0	0	0	0	0	0
g510595.t1			0	0	0	0	0	0	0	0	0	0	0	0	0	0	0
g347590.t1			0	0	0	0	0	0	0	0	0	0	0	0	0	0.116532	0
g172025.t1	AVEN_23725_1	Uncharacterized protein	0	0	0	0	0	0	0	0	0	0	0	0	0	0	0
g192683.t1	NCL1_31008	Uncharacterized protein	0	0.305526	0	0	0	0	0	0	0	0	0	0	0	0	0
g232655.t1			0	0	0	0	0	0	0	0	0	0	0	0	0	0	0
g364722.t1	X975_12068	Transposable element Tcb1 transposase (Fragment)	0	0	0	0	0	0	0	0	0	0	0	0	0	0	0
g138389.t1			0	0	0	0	0	0	0	0	0	0	0	0	0	0	0
g30688.t1			0	0	0	0	0	0	0	0	0	0	0	0	0	0	0
g56155.t1			0	0	0	0	0	0	0	0	0	0	0	0	0	0	0
g314889.t1	TY3B-G	Transposon Ty3-G Gag-Pol polyprotein (Gag3-Pol3) (Transposon Ty3-1 TYA-TYB polyprotein) [Cleaved into: Capsid protein (CA) (p24); Spacer peptide p3; Nucleocapsid protein p11 (NC); Ty3 protease (PR) (EC 3.4.23.-) (p16); Spacer peptide J; Reverse transcriptase/ribonuclease H (RT) (RT-RH) (EC 2.7.7.49) (EC 2.7.7.7) (EC 3.1.26.4) (p55); Integrase p61 (IN); Integrase p58 (IN)]	0	0	0	0	0	0	0	0	0	0	0	0	0	0	0
g208219.t1			0	0	0	0	0.314165	0	0.24327	0	0.410676	0	0	0	0	0	0
g6417.t1			0	0	0	0	0	0	0	0	0	0	0	0	0	0	0
g4465.t1	X975_01620	Transposable element Tc1 transposase (Fragment)	0	0	0	0	0	0	0	0	0	0	0	0	0	0	0
g256256.t1	AVEN_51964_1	Uncharacterized protein	0	0	0	0	0	0	0	0	0	0	0	0	0	0	0
g299416.t1	xpo4	Exportin-4	2.87196	2.63147	3.97053	3.39156	2.83996	0.735061	3.53106	3.16484	4.38057	3.05598	3.68389	2.56121	2.7381	0.594619	3.08926
g86024.t1			0	0	0	0	0	0	0	0	0	0	0	0	0	0	0
g417366.t1	AVEN_232303_1	DUF1758 domain-containing protein	0	0	0	0	0	0	0	0	0	0	0	0	0	0	0
g200673.t1	X975_16630	Retrovirus-related Pol polyprotein from transposon 412 (Fragment)	0.112684	0	0	0	0	0	0	0	0	0	0	0	0	0	0
g416164.t1			0	0	0	0	0	0	0	0	0	0	0	0	0	0	0
g296544.t1	pol	Retrovirus-related Pol polyprotein from transposon opus [Includes: Protease (EC 3.4.23.-); Reverse transcriptase (EC 2.7.7.49); Endonuclease]	0	0	0	0	0	0	0	0	0	0	0.0739578	0	0	0	0
g71078.t1	rsp-7	Probable splicing factor, arginine/serine-rich 7 (p54)	10.7895	11.0467	15.1629	11.3139	12.0943	4.2371	13.9262	8.04676	11.5126	7.61263	9.64943	7.77276	9.18086	13.0453	11.1887
g169544.t1			0	0	0	0	0	0	0	0	0	0	0	0	0	0	0
g355425.t1			0	0	0	0	0	0	0	0	0	0	0	0	0	0	0
g323867.t1	B7P43_G08708	Uncharacterized protein (Fragment)	0	0	0	0	0	0	0	0	0	0	0	0	0	0	0
g462145.t1			0	0	0.429072	0	0	0	0.399753	0	0	0	0	0	0	0	0
g305797.t1			0	0	0	0	0	0	0	0	0	0	0	0	0	0	0
g8389.t1	AVEN_56570_1	Uncharacterized protein	0	0	0	0	0	0	0.0698058	0	0	0	0	0	0	0	0
g158457.t1	pif1	ATP-dependent DNA helicase (EC 3.6.4.12)	0	0	0	0	0	0	0	0	0	0	0	0	0	0	0
g462591.t1			0	0	0	0	0	0	0	0	0	0	0	0	0	0	0
g384615.t1			0	0	0	0	0	0	0	0	0	0	0	0	0	0	0
g298859.t1	NCL1_51933	Uncharacterized protein	0	0	0	0	0	0	0	0	0	0	0	0	0	0	0
g180215.t1	NCL1_12579	Uncharacterized protein	0	0	0	0	0	0	0	0	0	0	0	0	0	0	0
g56381.t1	Tf2-9_28	Transposon Tf2-9 polyprotein	0	0	0	0	0	0	0	0	0	0	0	0	0	0	0
g454034.t1	XELAEV_18025064mg	Uncharacterized protein	0	0	0	0	0	0	0	0	0	0	0	0	0	0	0
g145224.t1	AVEN_15782_1	Integrase catalytic domain-containing protein	0	0	0	0	0	0	0	0	0	0	0	0	0	0	0
g48814.t1	AVEN_242478_1	Integrase catalytic domain-containing protein (Fragment)	0	0	0	0	0	0	0	0	0	0	0	0	0	0	0
g148842.t1			0	0	0	0	0	0	0	0	0	0	0	0	0	0	0
g203265.t1	NCL1_34918	Uncharacterized protein	0	0	0	0	0	0	0	0	0	0	1.52254	0	0	0	0
g437762.t1			0	0	0	0	0	0	0	0	0	0	0	0	0	0	0
g421315.t1			1.64834	0	0	1.18159	0	0.340115	0	0	0	0	0	0	0	0	0
g267730.t1	X975_24834	Integrase catalytic domain-containing protein (Fragment)	0	0	0	0	0	0	0	0	0	0	0	0	0	0	0
g138366.t1	TCB2_33	Transposable element Tcb2 transposase	0	0	0	0	0	0	0	0	1.00578	0	0	0.346242	0.373909	0	0
g141175.t1			0	0	0	0	0	0	0	0	0	0	0	0	0	0	0
g143432.t1	NCL1_44891	Cuticle protein 10.9	0	0	0	0	0	0	0	0	0	0	0	0	0	0	0
g138769.t1			0	0	0	0	0	0	0	0	0	0	0	0	0	0	0
g63252.t1		Uncharacterized protein (Fragment)	0	0	0	0	0	0.565508	0	0	0	0	0	0	0	1.16576	0
g153689.t1			0	0	0	0	0	0	0	0	0	0	0	0	0	0	0
g340004.t1	AVEN_164428_1	HTH_Tnp_Tc3_2 domain-containing protein	0	0	0	0	0	0	0	0	0	0	0	0	0	0	0
g28176.t1	ZMYM1	Zinc finger MYM-type protein 1	0	0	0	0	0	0	0	0	0	0	0	0	0	0	0
g167325.t1	NCL1_52425	Uncharacterized protein	0	0	0	0	0	0	0	0	0	0	0	0	0	0	0
g202401.t1	X975_08821	Transposable element Tcb1 transposase (Fragment)	0	0	0	0	0	0	0	0	0	0	0	0	0	0	0
g71356.t1			0	0	0	0	0	0	0	0	0	0	0	0	0	0	0
g117739.t1	pol	Retrovirus-related Pol polyprotein from transposon 17.6 [Includes: Protease (EC 3.4.23.-); Reverse transcriptase (EC 2.7.7.49); Endonuclease]	0	0	0	0	0	0	0	0	0	0	0	0	0	0	0
g447988.t1	AVEN_145721_1	Uncharacterized protein (Fragment)	0	0	0	0	0	0	0	0	0	0	0	0	0	0	0
g376276.t1			0	0	0	0	0	0	0	0	0	0	0	0	0	0	0
g121248.t1	tc3a_1	Transposable element Tc3 transposase (Fragment)	0	0	0	0	0	0	0	0	0	0	0	0	0	0	0
g220024.t1			0	0	0	0	0	0	0	0	0	0	0	0	0	0	0
g88447.t1	X975_10654	Uncharacterized protein (Fragment)	0	0	0	0	0	0	0	0	0	0	0	0	0	0	0
g75003.t1	AVEN_257433_1	Uncharacterized protein	0	0	0	0	0	0	0	0	0	0	0	0	0	0	0
g291063.t1	NCL1_34574	Uncharacterized protein	0	0	0	0	0	0	0	0	0	0	0	0.157563	0	0	0
g380755.t1			0	0	4.05055	72.4786	48.2944	0	0	71.9281	0	18.7419	5.13058	2.98449	1.16446	0	0
g97899.t1	spop_43	Speckle-type POZ protein	0	0	0	0.389524	0.830513	0	0	0.296657	0	0.0717222	0	0	0	0	0
g359366.t1			0	0	0	0	0	0	0	0	1.36994	0	0	0	0	0	0
g167771.t1			0	0	0	0	0	0	0	0	0	0	0	0	0	0	0
g162619.t1			0	0	0	0	0	0	0	0	0	0	0	0	0	0	0
g215270.t1		Uncharacterized protein	0	0	0	0	0	0	0	0	0	0	0	0	0	0	0
g349685.t1		Transposable element Tcb2 transposase	0	0	0	0	0	0	0	0	0	0	0	0	0	0	0
g381498.t1	Tf2-9_286	Transposon Tf2-9 polyprotein	0	0	0	0	0	0	0	0	0	0	0	0	0	0	0
g181681.t1	EVAR_73436_1	Uncharacterized protein	0	0	0	0	0	0	0	0	0	0	0	0	0	0	0
g496690.t1	NCL1_55040	Uncharacterized protein	0	0	0	0	0	0	0	0	0	0	0	0	0	0	0
g112622.t1			0	0	0	0	0	0	0	0	0	0	0	0	0	0	0
g222376.t1			0	0	0	0	0	0	0	0	0	0	0	0	0	0	0
g377173.t1			0	0	0	0	0	0	0	0	0	0	0	0	0	0	0
g218220.t1	NCL1_14394	Uncharacterized protein	0	0	0	0	0	0	0	0	0	0	0	0	0	0	0
g476392.t1	X975_21603	Transposable element Tc1 transposase (Fragment)	0	0	0	0	0	0	0	0	0	0	0	0	0	0	0
g4717.t1	AVEN_75277_1	Uncharacterized protein	0	0	0	0	0	0	0	0	0	0	0	0	0	0	0
g161137.t1	NCL1_47873	Uncharacterized protein	0	0	0	0	0	0	0	0	0	0	0	0	0	0	0
g406742.t1			0	0	0	0	0	0	0	0	0	0	0	0	0	0	0
g245276.t1			0	0	0	0	0	0	0	0	0	0	0	0	0	0	0
g451727.t1	AVEN_231787_1	Reverse transcriptase domain-containing protein	0	0	0	0	0	0	0	0	0	0	0	0	0	0	0
g1973.t1	RTase_367	Putative RNA-directed DNA polymerase from transposon BS	0	0	0	0	0	0	0	0	0	0	0	0	0	0	0
g47431.t1		DUF4817 domain-containing protein	0	0	0	0	0	0	0	0	0	0	0	0	0	0	0
g70846.t1	NCL1_53065	Transposable element Tcb2 transposase	0	0	0	0	0	0	0	0	0	0	0	0	0	0	0
g246858.t1			0	0	0	0	0	0	0	0	0	0	0	0	0	0	0
g406764.t1	fs(1)h_5	Homeotic protein female sterile	0	0	0	0	0	0	0	0	0	0	0	0	0	0	0
g371325.t1		Uncharacterized protein	0	0	0	0	0	0	0	0	0	0	0	0	0	0	0
g220899.t1	pol_4319	Retrovirus-related Pol polyprotein from transposon 17.6	0	0	0	0	0	0	0	0	0	0	0	0	0	0	0
g8575.t1	NCL1_10765	Transposable element Tcb1 transposase	0	0	0	0	0	0	0	0	0	0	0	0	0	0	0
g366070.t1	NCL1_57108	Uncharacterized protein (Fragment)	0	0	0	0	0	0	0	0	0	0	0	0	0	0	0
g282850.t1	g.25047	Uncharacterized protein	0	0	0	0	0	0	0	0	0	0	0	0	0	0	0
g31497.t1	NCL1_18943	Uncharacterized protein	0	0	0	0	0	1.45644	0	0	0	0.149638	0	0	0	0	0
g510561.t1			0	0	0	0	0	0	0	0	0	0	0	0	0	0	0
g157679.t1	X975_10654	Uncharacterized protein (Fragment)	0	0	0	0	0	0	0	0	0	0	0	0	0	0	0
g289784.t1	TC3A	Transposable element Tc3 transposase	0	0	0	0	0	0	0	0	0	0	0	0	0	0	0
g407728.t1	Tf2-8_112	Transposon Tf2-8 polyprotein	0	0	0	0	0	0	0	0	0	0	0	0	0	0	0
g111571.t1	Nkx2-5	Homeobox protein Nkx-2.5	0	0	0	0.193723	0	0.266323	0	0	0	0	0	0	0	0	0
g330117.t1	X975_10998	Uncharacterized protein (Fragment)	0	0	0	0	0	0	0	0	0	0	0	0	0	0	0
g223183.t1	AVEN_266307_1	Integrase catalytic domain-containing protein	0	0	0	0	0	0	0	0	0	0	0	0	0	0	0
g499918.t1	LOC103524116	uncharacterized protein LOC103524116	0	0	0	0	0	0	0	0	0	0	0	0	0	0	0
g487055.t1	AVEN_142106_1	Integrase catalytic domain-containing protein	0	0	0	0	0	0	0	0	0	0	0	0	0	0	0
g367318.t1			0	0	0	0	0	0	0	0	0	0	0	0	0	0	0
g179116.t1			0	0	0	0	0	0	0	0	0	0	0	0	0	0	0
g254066.t1			0	0	0	0	0	0	0	0	0	0	0	0	0	0	0
g297626.t1	AVEN_43574_1	Uncharacterized protein	0	0	0	0	0	0	0	0	0	0	0	0	0	0	0
g490009.t1			0	0	0	0	0	0	0	0	0	0	0	0	0	0	0
g417244.t1			0	0	0	0.267667	0	0	0	0	0	0	0	0	0	0	0
g416957.t1	tc1a	Transposable element Tc1 transposase	0	0	0	0	0	0	0	0	0	0	0	0	0	0	0
g140713.t1	AVEN_188869_1	Uncharacterized protein	0	0	0	0	0	0	0	0	0	0	0	0	0	0	0
g170620.t1	EVAR_73519_1	Uncharacterized protein	0	0	0	0	0	0	0	0	0	0	0	0	0	0	0
g381402.t1	X975_01565	Transposable element Tcb2 transposase (Fragment)	0	0	0	0	0	0	0	0	0	0	0	0	0	0	0
g152781.t1	NCL1_15829	Uncharacterized protein	0	0	0	0	0	0	0	0	0	0	0	0	0	0	0
g202050.t1	tc3a	Transposable element Tc3 transposase	0	0	0	0	0	0	0	0	0	0	0	0	0	0	0
g169709.t1	X975_17282	Retrovirus-related Pol polyprotein from transposon 17.6 (Fragment)	0	0	0	0	0	0	0	0	0	0	0	0	0	0	0
g60293.t1	GTF2IRD2_91	General transcription factor II-I repeat domain-containing protein 2A	0	0	0	0	0	0	0	0	0	0	0	0	0	0	0
g477448.t1	jockeypol_280	RNA-directed DNA polymerase from mobile element jockey	0	0	0	0	0.38302	0	0	0	0	0	0	0	0	0	0
g9286.t1			0	0	0	0	0	0	0	0	0	0	0	0	0	0	0
g510710.t1	TcasGA2_TC001848	Dimer_Tnp_hAT domain-containing protein	0	0	0	0	0	0	0	0	0	0	0	0	0	0	0
g374049.t1	AVEN_208708_1	HTH_Tnp_Tc3_2 domain-containing protein	0	0	0	0	0	0	0	0	0	0	0	0	0	0	0
g353093.t1			0	0	0	0	0	0	0	0	0	0	0	0	0	0	0
g158355.t1	TCB2_0	Transposable element Tcb2 transposase	0	0	0	0	0	0	0	0	0	0	0	0	0	0	0
g271523.t1	TCB1_141	Transposable element Tcb1 transposase	0	0	0	0	0	0	0	0	0	0	0	0	0	0	0
g331075.t1			0	0	0	0	0	0	0	0	0	0	0	0	0	0	0
g87089.t1			0.106885	0	0.107999	0.292919	0	0.0507439	0	0	0	0	0	0	0	0	0.157425
g150886.t1	pol_3145	Retrovirus-related Pol polyprotein from transposon 17.6	0	0	0	0	0	0	0	0	0	0	0	0	0	0	0
g221994.t1			0	0	0	0	0	0	0	0	0	0	0	0	0	0	0
g375235.t1	NCL1_10765	Transposable element Tcb1 transposase	0	0	0	0	0	0	0	0	0	0	0	0	0	0	0
g113991.t1			0	0	0	0	0	0	0	0	0	0	0	0	0	0	0
g480535.t1	AVEN_84363_1	Integrase catalytic domain-containing protein	0	0	0	0	0	0	0	0	0	0	0	0	0	0	0
g259291.t1		Putative LOC100569746 [Acyrthosiphon pisum]	0	0	0	0	0	0	0	0	0	0	0	0	0	0	0
g413868.t1	ALC60_06473	Uncharacterized protein	0	0	0	0	0	0	0	0	0	0	0	0	0	0	0
g174861.t1	AVEN_214915_1	gag_pre-integrs domain-containing protein	0	0	0	0	0	0	0	0	0	0	0	0	0	0	0
g417614.t1	Tf2-6_292	Transposon Tf2-6 polyprotein	0	0	0	0	0	0	0	0	0	0	0	0	0	0	0
g476368.t1			0	0	0	0	0	0	0	0	0	0	0	0	0	0	0
g488685.t1			0	0	0	0	0	0	0	0	0	0	0	0	0	0	0
g15679.t1			0	0	0	0	0	0	0	0	0	0	0	0	0	0	0
g346812.t1	TCB1_975	Transposable element Tcb1 transposase	0	0	0	0	0	0	0	0	0	0	0	0	0	0	0
g206350.t1	B7P43_G18289	DUF4817 domain-containing protein	0	0	0	0	0	0	0	0	0	0	0	0	0	0	0
g318166.t1			0	0	0	0	0	0	0	0	0	0	0	0	0	0	0
g120729.t1		Uncharacterized protein (Fragment)	0	0	0	0	0	0	0	0	0	0	0	0	0	0	0
g44078.t1	NCL1_33705	Uncharacterized protein	0	0	0	0	0	0	0	0	0	0	0	0	0	0	0
g364909.t1	pol_170	Retrovirus-related Pol polyprotein from transposon 297	0	0	0	0	0	0	0	0	0	0	0	0	0	0	0
g143384.t1		Putative LOC100569746 [Acyrthosiphon pisum]	0	0	0	0	0	0	0	0	0	0	0	0	0	0	0
g281936.t1	pol	Retrovirus-related Pol polyprotein from transposon 297 [Includes: Protease (EC 3.4.23.-); Reverse transcriptase (EC 2.7.7.49); Endonuclease]	0	0	0	0	0	0	0	0	0	0	0	0	0	0	0
g421232.t1	GIN1	Gypsy retrotransposon integrase-like protein 1 (GIN-1)	0	0	0	0	0	0	0	0	0	0	0	0	0	0	0
g208527.t1	ZMYM1	Zinc finger MYM-type protein 1	0	0	0	0	0	0	0	0	0	0	0	0	0	0	0
g404154.t1	C0J52_01298	DUF4817 domain-containing protein	0	0	0	0	0	0	0	0	0	0	0	0	0	0	0
g399251.t1	X975_13790	Uncharacterized protein (Fragment)	0	0	0	0	0	0	0	0	0	0	0	0	0	0	0
g293836.t1	AVEN_43855_1	Uncharacterized protein	0	0	0	0	0	0	0.120703	0	0	0	0	0	0	0	0
g206487.t1	X-element\ORF2	Probable RNA-directed DNA polymerase from transposon X-element (EC 2.7.7.49) (Reverse transcriptase)	0	0	0	0	0	0	0	0	0	0	0	0	0	0	0
g312035.t1			0	0	0	0	0	0	0	0	0	0	0	0	0	0	0
g361856.t1			0	0	0	0	0	0.0287706	0	0	0	0	0	0	0	0	0
g255485.t1	AVEN_215988_1	DUF1758 domain-containing protein (Fragment)	0	0	0	0	0	0	0	0	0	0	0	0	0	0	0
g90769.t1			67.7725	69.8782	39.9212	51.0059	17.9911	9.62316	40.3503	36.845	38.7829	41.452	25.704	9.44105	13.818	45.2073	38.3118
g286831.t1	SETMAR	Histone-lysine N-methyltransferase SETMAR (SET domain and mariner transposase fusion protein) (Metnase) [Includes: Histone-lysine N-methyltransferase (EC 2.1.1.357); Transposon Hsmar1 transposase (EC 3.1.-.-)]	0	0	0	0	0	0	0	0	0	0	0	0	0	0	0
g200114.t1			0	0	0	0	0	0	0	0	0	0	0	0	0	0	0
g377785.t1			0	0	0	0	0	0	0	0	0	0	0	0	0	0	0
g124506.t1	K02A2.6	Uncharacterized protein K02A2.6	0	0	0	0	0	0	0	0	0	0	0	0	0	0	0
g382714.t1	Prdm9	Histone-lysine N-methyltransferase PRDM9 (Hybrid sterility protein 1) (Meiosis-induced factor containing a PR/SET domain and zinc-finger motif) (PR domain zinc finger protein 9) (PR domain-containing protein 9) (Protein-lysine N-methyltransferase PRDM9) (EC 2.1.1.-) ([histone H3]-lysine36 N-trimethyltransferase PRDM9) (EC 2.1.1.359) ([histone H3]-lysine4 N-trimethyltransferase PRDM9) (EC 2.1.1.354) ([histone H3]-lysine9 N-trimethyltransferase PRDM9) (EC 2.1.1.355) ([histone H4]-N-methyl-L-lysine20 N-methyltransferase PRDM9) (EC 2.1.1.362) ([histone H4]-lysine20 N-methyltransferase PRDM9) (EC 2.1.1.361)	1.96408	1.14966	1.05165	1.58191	0.562022	0.219004	0.998454	1.20464	1.09279	0.946718	0.430856	0.640458	0.943719	1.54265	0.680433
g251462.t1	NCL1_56315	Uncharacterized protein	0	0	0	0	0	0	0	0	0	0	0	0	0	0	0
g489615.t1	AVEN_18113_1	Uncharacterized protein	0	0	0	0	0	0	0	0	0	0	0	0	0	1.30208	0
g167424.t1			0	0	0	0	0	0	0	0	0	0	0	0	0	0	0
g278769.t1	AVEN_100702_1	Uncharacterized protein	0	0	0	0	0	0	0	0	0	0	0	0	0	0	0
g156168.t1	NCL1_30227	Transposable element Tcb2 transposase	0.147644	0	0	0	0	0	0	0	0.231799	0	0	0	0	0	0
g455556.t1	jockeypol_144	RNA-directed DNA polymerase from mobile element jockey	0	0	0	0	0	0	0	0	0	0	0	0	0	0	0
g355153.t1			0	0	0.246108	0.337494	0	0	0.235337	0	0	0	0	0	0	0	0
g177041.t1	AVEN_76997_1	CCHC-type domain-containing protein (Fragment)	0	0	0	0	0	0	0	0	0	0	0	0	0	0	0
g123378.t1	AVEN_258428_1	HTH_Tnp_Tc3_2 domain-containing protein	0	0	0	0	0	0	0	0	0	0	0	0	0	0	0
g105523.t1	TC3A	Transposable element Tc3 transposase	0	0	0	0	0	0	0	0	0	0	0	0	0	0	0
g15272.t1			0	0	0	0	0	0	0	0	0	0	0	0	0	0	0
g276282.t1	NCL1_25415	Uncharacterized protein	0	0	0	0	0	0	0	0	0	0	0	0	0	0	0
g370010.t1	C0J52_01298	DUF4817 domain-containing protein	0	0	0	0	0	0	0	0	0	0	0	0	0	0	0
g181040.t1	TY3B-I	Transposon Ty3-I Gag-Pol polyprotein (Gag3-Pol3) (Transposon Ty3-2 TYA-TYB polyprotein) [Cleaved into: Capsid protein (CA) (p24); Spacer peptide p3; Nucleocapsid protein p11 (NC); Ty3 protease (PR) (EC 3.4.23.-) (p16); Spacer peptide J; Reverse transcriptase/ribonuclease H (RT) (RT-RH) (EC 2.7.7.49) (EC 2.7.7.7) (EC 3.1.26.4) (p55); Integrase p52 (IN); Integrase p49 (IN)]	0	0	0	0	0	0	0	0	0	0	0	0	0	0	0
g224114.t1			0	0	0	2.25283	2.57531	0	0	1.59418	0	0.787527	0	0	0	0	0
g76310.t1	DDZ39_07810	Reverse transcriptase domain-containing protein (Fragment)	0	0	0	0	0	0	0	0	0	0	0	0	0	0	0
g228551.t1	X975_13552	Metalloendopeptidase (EC 3.4.24.-) (Fragment)	0	0	0.878632	1.64702	1.80388	0.320465	9.56564	0	0	0	0	0	0	0.653007	0
g252927.t1			0	0	0	0	0	0	0	0	0	0.189542	0	0	0	0	0
g85982.t1			8.31782	2.71808	7.63106	4.66854	4.30154	3.3711	7.8159	9.64426	13.2045	5.12185	4.11597	6.90306	10.9237	0.765195	10.5607
g443281.t1			0	0	0	0	0	0	0	0	0	0	0	0	0	0	0
g141367.t1	TY3B-I	Transposon Ty3-I Gag-Pol polyprotein (Gag3-Pol3) (Transposon Ty3-2 TYA-TYB polyprotein) [Cleaved into: Capsid protein (CA) (p24); Spacer peptide p3; Nucleocapsid protein p11 (NC); Ty3 protease (PR) (EC 3.4.23.-) (p16); Spacer peptide J; Reverse transcriptase/ribonuclease H (RT) (RT-RH) (EC 2.7.7.49) (EC 2.7.7.7) (EC 3.1.26.4) (p55); Integrase p52 (IN); Integrase p49 (IN)]	0.0536102	0	0	0	0	0	0	0	0	0	0	0.071002	0	0	0
g44887.t1		Transposable element Tcb2 transposase	0	0	0	0	0	0	0	0	0	0	0	0	0	0	0
g113942.t1			0	0	0	0	0	0	0	0	0	0	0	0	0	0	0
g5484.t1			0	0	0	0	0	0	0	0	0	0	0	0	0	0	0
g137694.t1	AVEN_221024_1	Uncharacterized protein	0	0	0	0	0	0	0	0	0	0	0	0	0	0	0
g89030.t1	EAI_07799	Uncharacterized protein (Fragment)	0	0	0	0	0	0	0	0	0	0	0	0	0	0	0
g483059.t1			0	0	0	0	0	0	0	0	0	0	0	0	0	0	0
g369132.t1	AVEN_247598_1	Endo/exonuclease/phosphatase domain-containing protein	0	0	0	0	0	0	0	0	0	0	0	0	0	0	0
g342865.t1	NCL1_44958	Uncharacterized protein	0	0	0	0	0	0	0	0	0	0	0	0	0	0	0
g11373.t1	tc1a	Transposable element Tc1 transposase	0	0	0	0	0	0	0	0	0	0	0	0	0	0	0
g94913.t1			0	0	0	0.176417	0	0	0	0	0	0	0	0	0	0.506126	0
g241142.t1			0	0	0	0	0	0	0	0	0	0	0	0	0	0	0
g294160.t1	jockey\pol	RNA-directed DNA polymerase from mobile element jockey (EC 2.7.7.49) (Reverse transcriptase)	0	0	0	0	0	0	0	0	0	0	0	0	0	0	0
g149958.t1	NCL1_57108	Uncharacterized protein (Fragment)	0	0	0	0	0	0	0	0	0	0	0	0	0	0	0
g97642.t1	slc5a8	Sodium-coupled monocarboxylate transporter 1 (Electrogenic sodium monocarboxylate cotransporter) (zSMCTe) (Sodium solute symporter family 5 member 8 protein) (Solute carrier family 5 member 8)	0	0	0	0	0	0	0	0	0	0	0	0	0	0	0
g481872.t1			0	0	0	0	0	0	0	0	0	0	0	0	0	0	0
g19097.t1			0.161188	0.229568	0	0	0.195528	0	0.155583	0	0	0	0	0	0	0	0
g84005.t1			0	0	0	0.530256	0	0	0	0	0	0	0	0	0.813463	0	0
g428882.t1			1.10265	0	0	0	0	0	0	0	0	0	0	0	1.16446	0	1.56465
g78406.t1			0	0	0	0	1.55332	0	0	0	0	0	0	0	0	0	0
g410874.t1			0	0	0	0	0	0	0	0	0	0	0	0	0	0	0
g346922.t1			0	0	0	0	0	0	0	0	0	0	0	0	0	0	0
g310767.t1	EVAR_25487_1	ATP-dependent DNA helicase (EC 3.6.4.12)	0	0	0	0	0	0	0	0	0	0	0	0	0	0	0
g7904.t1	NCL1_54662	CCHC-type domain-containing protein	0	0	0	0	0	0	0	0	0	0	0	0	0	0	0
g293445.t1	AVEN_222975_1	Uncharacterized protein (Fragment)	0.478062	0	1.53344	0	0.871168	1.4029	4.40567	1.69884	0	0	0.701246	0	2.35066	0	0
g311626.t1	NCL1_09697	Uncharacterized protein	0	0	0	0	0	0	0	0	0	0	0	0	0	0	0
g348268.t1			0	0	0	0	0	0	0	0	0	0	0	0	0	0	0
g264740.t1	NCL1_10765	Transposable element Tcb1 transposase	0	0	0	0	0	0	0.615768	0	0	0	0	0	0	0	0
g118098.t1			0	0	0	0	0	0	0	0	0	0	0	0	0	0	0
g171268.t1	AVEN_230111_1	Integrase catalytic domain-containing protein	0	0	0	0	0	0	0	0	0	0	0	0	0	0	0
g196496.t1	X975_10654	Uncharacterized protein (Fragment)	0	0	0	0	0	0	0	0	0	0	0	0	0	0	0
g34405.t1	WN55_06996	DUF4817 domain-containing protein	0	0	0	0	0	0	0	0	0	0	0	0	0	0	0
g226059.t1	NCL1_30227	Transposable element Tcb2 transposase	0	0	0	0	0	0	0	0	0	0	0	0	0	0	0
g456183.t1			0	0	0	0	0	0	0	0	0	0	0	0	0	0	0
g170949.t1			0	0	0	0	0	0	0	0	0	0	0	0	0	0	0
g290428.t1	AVEN_11169_1	Uncharacterized protein	0	0	0	0	0	0	0	0	0	0	0	0	0.12313	0	0
g224819.t1	X975_23399	Transposable element Tc1 transposase (Fragment)	0	0	0	0	0	0	0	0	0	0	0	0	0	0	0
g208312.t1			0	0	0	0	0	0	0	0	0	0	0	0	0	0	0
g128791.t1	AVEN_101166_1	Integrase catalytic domain-containing protein	0	0	0	0	0	0	0	0	0	0	0	0	0	0	0
g483203.t1	PHACTR2_0	Phosphatase and actin regulator 2	0	0	0	0	0	0	0	0	0	0	0	0	0	0	0
g445544.t1	NCL1_32110	Uncharacterized protein	0	0	0	0	0	0	0	0	0	0	0	0	0	0	0
g433518.t1	AVEN_101166_1	Integrase catalytic domain-containing protein	0	0	0	0	0	0	0	0	0	0	0	0	0	0	0
g370943.t1	TCB2_56	Transposable element Tcb2 transposase	0	0	0	0	0	0	0	0	0	0	0	0	0	0	0
g223418.t1			0	0	0	0	0	0	0	0	0	0	0	0	0	0	0
g176255.t1	AVEN_86619_1	HTH_Tnp_Tc3_2 domain-containing protein	0	0	0	0	0	0	0	0	0	0	0	0	0	0	0
g396159.t1	AVEN_196861_1	CCHC-type domain-containing protein	0	0	0	0	0	0	0	0	0	0	0	0	0	0	0
g63776.t1			0	0	0	0	0	0	0	0	0	0	0	0	0	0	0
g146630.t1			0	0	0	0	0	0	0	0	0	0	0	0	0	0	0
g95745.t1		Uncharacterized protein (Fragment)	0	0	0	0	0	0	0	0	0	0	0	0	0	0	0
g95130.t1	TCB1_840	Transposable element Tcb1 transposase	0	0	0	0	0	0	0	0	0	0	0	0	0	0	0
g61855.t1	TY3B-I	Transposon Ty3-I Gag-Pol polyprotein (Gag3-Pol3) (Transposon Ty3-2 TYA-TYB polyprotein) [Cleaved into: Capsid protein (CA) (p24); Spacer peptide p3; Nucleocapsid protein p11 (NC); Ty3 protease (PR) (EC 3.4.23.-) (p16); Spacer peptide J; Reverse transcriptase/ribonuclease H (RT) (RT-RH) (EC 2.7.7.49) (EC 2.7.7.7) (EC 3.1.26.4) (p55); Integrase p52 (IN); Integrase p49 (IN)]	0	0.125322	0	0	0	0	0	0	0	0	0	0	0	0	0
g242271.t1			0	0	0	0	0	0	0	0	0	0	0	0	0	0	0
g498841.t1			0	0	0	0	0	0	0	0	0	0	0	0	0	0	0
g389820.t1			0	0	0	0	0	0	0	0	0	0	0	0	0	0	0
g131628.t1			0	0	0	0	0	0	0	0	0	0	0	0	0	0	0
g27412.t1	AVEN_191866_1	Uncharacterized protein	0	0	0	0	0	0	0	0	0	0	0	0	0	0	0
g106137.t1		Putative DD41D transposase	0	0	0	0	0	0	0	0	0	0	0	0	0	0	0
g386755.t1	AVEN_224190_1	Uncharacterized protein	0	0	0	0	0	0	0	0	0	0	0	0	0	0	0
g165087.t1	gag-pol_9	Gag-Pol polyprotein	0	0	0	0	0	0	0	0	0	0	0	0	0	0	0
g341673.t1	EAI_04805	Histone-lysine N-methyltransferase SETMAR (Fragment)	0.547578	0	0	0	0	0	0	0	0	0	0	0	0	0	0
g22867.t1	pol	Retrovirus-related Pol polyprotein from transposon 17.6 [Includes: Protease (EC 3.4.23.-); Reverse transcriptase (EC 2.7.7.49); Endonuclease]	0	0	0	0	0	0	0	0	0	0	0	0	0	0	0
g49559.t1		Transposable element Tcb2 transposase	0	0	0	0	0	0	0	0	0	0	0	0	0	0	0
g236689.t1	TCB1_476	Transposable element Tcb1 transposase	0	0	0	0	0	0	0	0	0	0	0	0	0	0	0
g41066.t1			0.468897	2.02919	0.505744	0	1.11841	0.620708	0.469033	0.611349	1.41448	0	1.25494	0	1.05469	0.838729	0.681215
g49730.t1	ZBED1	Zinc finger BED domain-containing protein 1 (Putative Ac-like transposable element) (dREF homolog)	0	0	0	0	0	0	0	0	0	0	0	0	0	0	0
g91831.t1	AVEN_59190_1	Uncharacterized protein	0	0	0	0	0	0	0	0	0	0	0	0	0	0	0
g213959.t1			0	0	0	0	0	0	0	0	0	0	0	0	0	0	0
g45007.t2			0	0	0	0	0	0	0	0	0	0	0	0	0	0	0
g297474.t1	NCL1_55921	Uncharacterized protein	0	0	0	0	0	0	0	0	0	0	0	0	0	0	0
g110022.t1	AVEN_193971_1	Uncharacterized protein	0	0	0	0	0	0	0	0	0	0	0	0	0	0	0
g152228.t1	AVEN_198925_1	DUF5641 domain-containing protein	0	0	0	0	0	0	0	0	0	0	0	0	0	0	0
g232621.t1	NCL1_32528	Adhesion G protein-coupled receptor B2	0	0	0	0	0	0	0	0	0	0	0	0	0	0	0
g301037.t1	ttcA	tRNA-cytidine(32) 2-sulfurtransferase	5.2639	11.4807	10.302	5.59823	3.88336	1.68012	4.71245	10.2966	9.70014	3.97283	7.34473	5.18408	7.25936	3.98656	15.1869
g115844.t1	PHACTR2_0	Phosphatase and actin regulator 2	0	0	0	0	0	0	0	0	0	0	0	0	0	0	0
g254024.t1	POL	Retrovirus-related Pol polyprotein from transposon 412 [Includes: Protease (EC 3.4.23.-); Reverse transcriptase (EC 2.7.7.49); Endonuclease]	0	0	0	0	0	0	0	0	0	0	0	0	0	0	0
g495056.t1	X975_23292	Transposable element Tcb1 transposase (Fragment)	0	0	0	0	0	0	0	0	0	0	0	0	0	0	0
g36903.t1	AVEN_13597_1	HTH_Tnp_Tc3_2 domain-containing protein	0	0	0	0.58748	0	0	0	0	0	0	0	0	0	0	0
g297011.t1			0	0	0	0	0	0	0	0	0	0	0	0	0	0	0
g473080.t1			0	0	0	0	0	0	0	0	0	0	0	0	0	0	0
g348907.t1	AVEN_108806_1	Uncharacterized protein	0	0	0	0	0	0	0	0	0	0	0	0	0	0	0
g363709.t1	tc1a	Transposable element Tc1 transposase	0	0	0	0	0	0	0	0	0	0	0	0	0	0	0
g237440.t1	X975_01235	Uncharacterized protein (Fragment)	0	0	0	0	0	0	0	0	0	0	0	0	0	0	0
g442495.t1	X975_11437	Uncharacterized protein (Fragment)	0	0	0.260252	0.178445	0	0	0	0	0	0	0	0	0	0	0
g394339.t1	arl6	ADP-ribosylation factor-like protein 6	0	0	0	0	0	0	0	0	0	0.703608	0	0	0	0	0
g378662.t1			0	0	0	0	0	0	0	0	0	0	0	0	0	0	0
g405686.t1			0	0	0	0	0	0	0	0	0	0	0	0	0	0	0
g397805.t1			0	0	0	0	0	0	0	0	0	0	0	0	0	0	0
g100347.t1	AVEN_85678_1	Uncharacterized protein	0	0	0	0	0	0	0	0	0	0	0	0	0	0	0
g271378.t1		Transposable element Tcb1 transposase (Transposable element Barney transposase)	0	0	0	0	0	0	0	0	0	0	0	0	0	0	0
g459879.t1			0	0	0	0	0	0	0	0	0	0	0	0	0	0.555308	0
g415415.t1			0	0	0	0	0	0	0	0	0	0	0	0	0	0	0
g283674.t1	Osgepl1	Probable tRNA N6-adenosine threonylcarbamoyltransferase, mitochondrial (EC 2.3.1.234) (N6-L-threonylcarbamoyladenine synthase) (t(6)A synthase) (O-sialoglycoprotein endopeptidase-like protein 1) (t(6)A37 threonylcarbamoyladenosine biosynthesis protein Osgepl1) (tRNA threonylcarbamoyladenosine biosynthesis protein Osgepl1)	1.88775	1.48806	3.64774	2.48183	1.61967	0.635601	2.60485	2.82475	3.2151	2.14854	2.15306	2.89876	2.70547	5.11166	2.47494
g316767.t1	EAI_10412	Uncharacterized protein (Fragment)	0	0	0	0	0	0	0	0	0	0	0	0	0	0	0
g151479.t1			0	0	0	0	0	0	0	0	0	0	0	0	0	0	0
g332185.t1			0	0	0	0	0	0	0	0	0	0	0	0	0	0	0
g471049.t1			0	0	0	0	0	0	0	0	0	0	0	0	0	0	0
g41086.t1	AVEN_271635_1	Uncharacterized protein	0	0	0	0	0	0	0	0.568682	0	0	0	0	0	0	0
g343189.t1		Uncharacterized protein	0	0	0	0	0	0	0	0	0	0	0	0	0	0	0
g33230.t1			0	0	0	0	0	0	0	0	0	0	0	0	0	0	0
g72496.t1	X-element\ORF2	Probable RNA-directed DNA polymerase from transposon X-element (EC 2.7.7.49) (Reverse transcriptase)	0	0	0	0	0	0	0	0	0	0	0	0.0535696	0	0	0
g70678.t1	F54H12.2	Uncharacterized protein F54H12.2	0	0	0	0	0	0	0	0	0	0	0	0	0	0	0
g461700.t1			0	0	0	0	0	0	0	0	0	0	0	0	0	0	0
g2608.t1	PHACTR2_0	Phosphatase and actin regulator 2	0	0	0	0	0	0	0	0	0	0	0	0	0	0	0
g45789.t1	pol	Retrovirus-related Pol polyprotein from transposon 297 [Includes: Protease (EC 3.4.23.-); Reverse transcriptase (EC 2.7.7.49); Endonuclease]	0	0	0	0	0	0	0	0	0	0	0	0	0	0	0
g88911.t1	X975_25382	Transposable element Tc1 transposase (Fragment)	0	0	0	0	0	0	0	0	0	0	0	0	0	0	0
g59987.t1			0	0	0	0	0	0.303931	0	0	0	0	0	0	0	0	0
g486949.t1	AVEN_244307_1	Uncharacterized protein	0.366319	0	0.18748	0	0	0	0	0	0	0	0	0	0	0	0
g303792.t1	NCL1_53065	Transposable element Tcb2 transposase	0	0	0	0	0	0	0	0	0	0	0	0	0	0	0
g178243.t1			0	0	0	0	0	0	0	0	0	0	0	0	0	0	0
g337741.t1	NCL1_22128	Uncharacterized protein	0	0	0	0	0	0	0	0	0	0	0	0	0	0	0
g267260.t1	X975_06179	Integrase catalytic domain-containing protein (Fragment)	0	0	0	0	0	0	0	0	0	0	0	0	0	0	0
g268205.t1	g.7362	ATP-dependent DNA helicase (EC 3.6.4.12)	0	0	0	0	0	0	0	0	0	0	0	0	0	0	0
g480868.t1	SETMAR	Histone-lysine N-methyltransferase SETMAR (SET domain and mariner transposase fusion protein) (Metnase) [Includes: Histone-lysine N-methyltransferase (EC 2.1.1.357); Transposon Hsmar1 transposase (EC 3.1.-.-)]	0	0	0	0.614165	0	0	0	0	0	0	0	0	0	0	0
g453025.t1	AVEN_166593_1	RNase H domain-containing protein	0	0	0	0	0	0	0	0	0	0	0	0	0	0	0
g129506.t1	NCL1_55040	Uncharacterized protein	0	0	0	0	0	0	0	0	0	0	0	0	0	0	0
g173538.t1	NCL1_12579	Uncharacterized protein	0	0	0	0	0	0	0	0	0	0	0	0	0	0	0
g44512.t1	AVEN_252779_1	SCAN box domain-containing protein (Fragment)	0	0	0	0	0	0	0	0	0	0	0	0	0	0	0
g17262.t1			0	0	0	0	0	0	0	0	0	0	0	0	0	0	0
g452129.t1			0	0	0	0	0	0	0.742465	0	0	0	0	0.700328	0	0	0
g458260.t1	AVEN_258087_1	DUF5641 domain-containing protein (Fragment)	0	0	0	0	0	0	0	0	0	0	0.657188	0	0	0	0
g41962.t1	tc1a	Transposable element Tc1 transposase	0	0	0	0	0	0	0	0	0	0	0	0	0	0	0
g54825.t1			0	0	0	0	0	0	0	0	0	0	0	0	0	0	0
g362579.t1	X975_06929	Transposable element Tc3 transposase (Fragment)	0	0	0	0	0	0	0	0	0	0	0	0	0	0	0
g350950.t1	AVEN_200475_1	HTH_Tnp_Tc3_2 domain-containing protein	0	0	0	0	0	0	0	0	0	0	0	0	0	0	0
g222087.t1	F54H12.2_102	Uncharacterized protein F54H12.2	0	0	0	0	0	0	0	0	0	0	0	0	0	0	0
g460672.t1	NCL1_22128	Uncharacterized protein	0	0	0	0	0	0	0	0	0	0	0	0	0	0	0
g102136.t1	TCB2_330	Transposable element Tcb2 transposase	0	0	0	0	0	0	0	0	0	0	0	0	0	0	0
g465015.t1	X975_23399	Transposable element Tc1 transposase (Fragment)	0	0	0	0	0	0	0	0	0	0	0	0	0	0	0
g420393.t1	NCL1_30227	Transposable element Tcb2 transposase	0	0	0	0	0	0	0	0	0	0	0	0	0	0	0
g93573.t1			0	0	0	0	0	0	0	0	0	0	0	0	0	0	0
g392112.t1	X975_11439	DUF4817 domain-containing protein (Fragment)	0	0	0	0	0	0	0	0	0	0	0	0	0	0	0
g243889.t1	X975_00093	Transposable element Tc1 transposase (Fragment)	0	0	0	0	0	0	0	0	0	0	0	0	0	0	0
g295643.t1			0	0	0	0	0	0	0	0	0	0	0	0	0	0	0
g71431.t1			2.9603	4.76641	0	2.47298	0	0.87926	20.9755	7.73883	0	0	0	1.97771	0	0	0
g442896.t1			0	0	0	0.204272	0	0	0	0.391692	0	0	0	0	0	0	0
g249855.t1		Integrase catalytic domain-containing protein (Fragment)	0	0	0	0	0	0	0	0	0	0	0	0	0	0	0
g26418.t1	AVEN_133983_1	Uncharacterized protein	0	0	0	0	0	0	0	0	0	0	0	0	0	0	0
g469415.t1			0	0	0	0	0	0	0	0	0	0	0	0	0	0	0
g236878.t1	pol	Retrovirus-related Pol polyprotein from transposon 297 [Includes: Protease (EC 3.4.23.-); Reverse transcriptase (EC 2.7.7.49); Endonuclease]	0	0	0	0	0	0	0	0	0	0	0	0	0	0	0
g46818.t1			0	0	0	0	0	0	0	0	0	0	0	0	0	0	0
g312811.t1			0	0	0	0	0	0	0	0	0	0	0	0	0	0	0
g50697.t1			0	0	0	0	0	0	0	0	0	0	0	0	0	0	0
g464165.t1		Retrovirus-related Pol polyprotein from transposon opus (Fragment)	0	0	0	0	0.0436204	0	0	0.0465357	0	0	0	0	0	0	0
g489516.t1			0	0	0	0	0	0	0	0	0	0	0	0	0	0	0
g256456.t1		Tigger transposable element-derived protein 1-like protein (Fragment)	0	0	0	0	0	0	0	0	0	0	0	0	0	0	0
g199480.t1	AVEN_1766_1	Integrase catalytic domain-containing protein	0	0	0	0	0	0	0	0	0	0	0	0	0	0	0
g245184.t1	PNP	Purine nucleoside phosphorylase (PNP) (EC 2.4.2.1) (Inosine phosphorylase) (Inosine-guanosine phosphorylase)	0.938369	2.1556	1.3499	4.03243	1.16607	0.525879	2.9505	3.21538	4.12663	1.5597	3.3142	3.08348	2.19618	3.02821	5.02541
g264423.t1	NCL1_38165	Uncharacterized protein	0	0	0	0	0	0	0	0	0	0	0	0	0	0	0
g337688.t1	pol	RNA-directed DNA polymerase from mobile element jockey (EC 2.7.7.49) (Reverse transcriptase)	0	0	0.128647	0.0861155	0.30558	0.0594452	0.120847	0	0	0.317306	0	0	0	0	0
g493362.t1	NCL1_29618	Uncharacterized protein	0	0	0	0	0	0	0	0	0	0	0	0	0	0	0
g483929.t1	AVEN_6320_1	Uncharacterized protein	8.31782	20.3856	27.2538	13.3387	10.7539	2.2474	8.79288	6.02766	14.525	12.8046	15.0919	14.669	9.93065	23.7211	7.92052
g403142.t1			0	0	0	0.418117	0.701304	0	0	0	0	0	0	0	0	0	0
g175332.t1		Integrase catalytic domain-containing protein (Fragment)	0	0	0	0	0	0	0	0	0	0	0	0	0	0	0
g88481.t1	AVEN_27385_1	Uncharacterized protein	0	0	0	0	0	0	0	0	0	0	0	0	0	0	0
g350637.t1			0	0	0	0	0	0	0	0	0	0	0	0	0	0	0
g83270.t1	AVEN_164489_1	Integrase_H2C2 domain-containing protein	0	0	0	0	0	0	0	0	0	0	0	0	0	0	0
g213406.t1	NCL1_54633	Glycerol-3-phosphate dehydrogenase	0	0	0	0	0	0	0	0	0	0	0	0	0	0	0
g402696.t1	TCB2_312	Transposable element Tcb2 transposase	0	0	0	0	0	0	0	0	0	0	0	0	0	0	0
g463770.t1			0	0	0	0	0	0	0	0	0	0	0	0	0	0	0
g114208.t1			0	0	0	0	0	0	0	0	0	0	0	0	0	0	0
g104210.t1	X975_13539	Transposable element Tcb1 transposase (Fragment)	0	0	0	0	0	0	0	0	0	0	0	0	0	0	0
g14608.t1			1.9187	2.78765	4.27616	3.14406	2.17285	1.0925	0.597393	3.31154	2.83481	0.856262	2.66607	1.26453	1.41384	0.555308	1.84648
g487892.t1			0	0	0	4.73642	0	0	0	0	0	0	0	0	0	0	0
g55004.t1			0	0	0	0	0	0	0	0	0	0	0	0	0	0	0
g156738.t1			0	0	0	0.286023	0	0	0	0	0	0	0	0	0	0	0
g434175.t1	AVEN_11647_1	Uncharacterized protein	0	0	0	0	0	0	0	0	0	0	0	0	0	0	0
g92002.t1	NCL1_10765	Transposable element Tcb1 transposase	0	0	0	0	0	0	0	0	0	0	0	0	0	0	0
g146384.t1	TC3A	Transposase (Fragment)	0	0	0	0	0	0	0	0	0	0	0	0	0	0	0
g478313.t1	gag-pol	Gag-Pol polyprotein [Cleaved into: Matrix protein p10 (MA); p20; Capsid protein p25 (CA); Nucleocapsid protein p14 (NC-pol); Protease p15 (PR) (EC 3.4.23.-); Reverse transcriptase/ribonuclease H p90 (RT) (EC 2.7.7.49) (EC 2.7.7.7) (EC 3.1.26.4); Integrase p46 (IN) (EC 2.7.7.-) (EC 3.1.-.-)]	0	0.279137	0	0	0	0	0	0	0	0	0	0	0	0	0
g14417.t1			0	0	0	0	0	0	0	0	0	0	0	0	0	0	0
g124129.t1			0	0	0	0	0	0	0	0	0	0	0	0	0	0	0
g309711.t1	NCL1_36696	Uncharacterized protein	0	0	0	0.735387	0	0	0	0	0	0	0	0.856151	0	0	0
g70028.t1			0	0	0	0	0	0	0	0	0	0	0	0	0	0	0
g134763.t1	pol	Pro-Pol polyprotein (Pr125Pol) [Cleaved into: Protease/Reverse transcriptase/ribonuclease H (EC 2.7.7.49) (EC 2.7.7.7) (EC 3.1.26.4) (EC 3.4.23.-) (p87Pro-RT-RNaseH); Protease/Reverse transcriptase (EC 2.7.7.49) (EC 2.7.7.7) (EC 3.4.23.-) (p65Pro-RT); Ribonuclease H (RNase H) (EC 3.1.26.4); Integrase (IN) (EC 2.7.7.-) (EC 3.1.-.-) (p42In)]	0	0	0	0	0	0	0	0	0	0	0	0	0	0	0
g21232.t1			0	3.14991	6.52281	0	0.847278	0.605922	21.5315	0	0	0	0	0	0	0	0
g23077.t1	NCL1_30259	Uncharacterized protein	0	0	0	0	0	0	0	0	0	0	0	0	0	0	0
g246254.t1	AVEN_260822_1	Uncharacterized protein	0	0	0.21347	0.686438	0.405226	0	0.160412	0	0	0	0.209874	0	0	0	0.491049
g471562.t1			0	0	0	0	0	0	0	0	0	0	0	0	0	0	0
g332840.t1			0	0	0	0	0	0	0	0	0	0	0	0	0	0	0
g102416.t1			0	0	0	0	0	0	0	0	0	0	0	0	0	0	0
g281070.t1	EVAR_73436_1	Uncharacterized protein	0	0	0	0	0	0	0	0	0	0	0	0	0	0	0
g466870.t1	FucTC	Alpha-(1,3)-fucosyltransferase C (EC 2.4.1.-) (Galactoside 3-L-fucosyltransferase)	0	0	0.124485	0	0	0	0	0	0.0986029	0	0	0	0.0729034	0	0
g66093.t1	RTase_45	Putative RNA-directed DNA polymerase from transposon BS (Fragment)	0	0	0	0	0	0	0	0	0	0	0	0	0	0	0
g49949.t1	X975_14237	Transposable element Tcb2 transposase (Fragment)	0	0	0	0	0	0	0	0	0	0	0	0	0	0	0
g106929.t1	pol_2666	RNA-directed DNA polymerase from mobile element jockey	0	0	0	0	0	0	0	0	0	0	0	0	0	0	0
g362092.t1			0	0	0	0	0	0	0	0	0	0	0	0	0	0	0
g339627.t1			0	0	0	0	0	0	0	0	0	0	0	0	0	0	0
g18067.t1	X975_22323	Transposable element Tcb2 transposase (Fragment)	0	0	0	0	0	0	0	0	0	0	0	0	0	0	0
g425022.t1	ORF1_100	Nucleic-acid-binding protein from transposon X-element	0	0	0	0	0	0	0	0	0	0	0	0	0	0	0
g366330.t1	tc1a_547	Transposable element Tc1 transposase	0	0	0	0	0	0	0	0	0	0	0	0	0	0	0
g130735.t1		Integrase catalytic domain-containing protein (Fragment)	0	0	0	0	0	0	0	0	0	0	0	0	0	0	0
g333814.t1	AVEN_150122_1	Uncharacterized protein	0	0	0	0	0	0	0	0	0	0	0	0	0	0	0
g82747.t1	EVAR_73436_1	Uncharacterized protein	0	0	0	0	0	0	0	0	0	0.205416	0	0	0	0	0
g319142.t1		Uncharacterized protein	0	0	0	0	0	0	0	0	0	0	0	0	0	0	0
g76570.t1			0	0	0	0	0	0	0	0	0	0	0	0	0	0	0
g506440.t1		Uncharacterized protein	0	0	0	0	0.112109	0	0	0	0	0.104959	0	0	0	0	0
g334815.t1	AVEN_222575_1	RNase H domain-containing protein	0	0	0	0	0	0	0	0	0	0	0	0	0	0	0
g109225.t1			0	0	0	0	0	0	0	0	0	0	0	0	0	0	0
g306797.t1	TCB2_317	Transposable element Tcb2 transposase (Fragment)	0	0	0	0	0	0	0	0	0	0	0	0	0	0	0
g221944.t1	pol	Pro-Pol polyprotein (Pr125Pol) [Cleaved into: Protease/Reverse transcriptase/ribonuclease H (EC 2.7.7.49) (EC 2.7.7.7) (EC 3.1.26.4) (EC 3.4.23.-) (p87Pro-RT-RNaseH); Protease/Reverse transcriptase (EC 2.7.7.49) (EC 2.7.7.7) (EC 3.4.23.-) (p65Pro-RT); Ribonuclease H (RNase H) (EC 3.1.26.4); Integrase (IN) (EC 2.7.7.-) (EC 3.1.-.-) (p42In)]	0	0	0	0	0	0	0	0	0	0	0	0	0	0	0
g309779.t1	X975_11439	DUF4817 domain-containing protein (Fragment)	0	0	0	0	0	0	0	0	0	0	0	0	0	0	0
g266485.t1			0	0	0	0	0	0	0	0	0	0	0	0	0	0	0
g66745.t1	AVEN_140610_1	DDE_3 domain-containing protein	0	0	0	0	0	0	0	0	0	0	0	0	0	0	0
g257182.t1	TCB1_888	Transposable element Tcb1 transposase	0	0	0	0	0	0	0	0	0	0	0	0	0	0	0
g296299.t1			0	0	0	0	0	0	0	0	0	0	0	0	0	0	0
g424530.t1			0	0.92836	0	0	0	0	0	0	0	0	0	0.0347988	0	0	0
g234118.t1			0	0	0	0	0	0	0	0	0	0	0	0	0	0	0
g102960.t1			0	0	0	0	0	0	0	0	0	0	0	0	0	0	0
g39275.t1			0	0	0	10.8632	3.99402	1.04489	0	0	0	0	0	0	0	0	0
g309543.t1	X777_00228	ATP-dependent DNA helicase (EC 3.6.4.12)	0	0	0	0	0	0	0	0	0	0	0	0	0	0	0
g252866.t1	AVEN_202092_1	Uncharacterized protein	0	0	0	0	0	0	0	0	0	0	0	0	0	0	0
g319192.t1			0	0	0	0	0	0	0	0	0	0	0	0	0	0	0
g352788.t1	X975_08129	Transposable element Tcb1 transposase (Fragment)	0	0	0	0	0	0	0	0	0	0	0	0	0	0	0
g63715.t1	X975_17450	Transposable element Tcb2 transposase (Fragment)	0	0	0	0	0	0	0	0	0	0	0	0	0	0	0
g130529.t1	Tigd4_24	Tigger transposable element-derived protein 4	0	0	0	0	0	0	0	0	0	0	0	0	0	0	0
g506759.t1	NCL1_21978	Uncharacterized protein	0	0	0	0	0	0	0	0	0	0	0	0	0	0	0
g116202.t1	AVEN_140610_1	DDE_3 domain-containing protein	0	0	0	0	0	0	0	0	0	0	0	0	0	0	0
g499020.t1	AVEN_157515_1	Uncharacterized protein	0	0	0	0.199035	0	0	0	0	0	0	0	0.157563	0	0	0
g452898.t1			0	0	0	0	0	0	0	0	0	0	0	0	0	0	0
g325130.t1	AVEN_122756_1	YqaJ domain-containing protein	0	1.61347	0	0.379527	0	0	0	0	0	0	0	0	0	0	0
g26108.t1	CFAP206	Cilia- and flagella-associated protein 206	0	0	0	0	0	0	0.202346	0	0	0	0	0	0	0	0
g409928.t1	AVEN_266891_1	Uncharacterized protein	0	0	0	0	0	0	0	0	0	0	0	0	0	0	0
g341239.t1	AVEN_1213_1	Uncharacterized protein	0	0	0	0	0	0	0	0	0	0	0	0	0	0	0
g318875.t1			0	0	0	0	0.325124	0	0	0	0	0.495894	0	0	0	0	0
g254486.t1	A2M_12	Alpha-2-macroglobulin	1.18884	0.634609	6.19831	3.4663	1.80391	0.559511	4.72664	0.387376	1.16639	0.564097	1.11579	0.327006	0.691198	0.704273	0.655575
g400003.t1			0	0	0	0	0	0	0	0	0	0	0	0	0	0	0
g460964.t1	AVEN_143915_1	RVP domain-containing protein	0	0	0	0	0	0	0	0	0	0	0	0	0	0	0
g87153.t1			0	0	0	0	0	0	0	0	0	0	0	0	0	0	0
g498037.t2	pol	RNA-directed DNA polymerase from mobile element jockey (EC 2.7.7.49) (Reverse transcriptase)	0	0	0	0	0	0	0	0	0	0	0	0	0	0	0
g1273.t1	AVEN_13675_1	Uncharacterized protein	0	0	0	0	0	0	0	0	0	0	0	0	0	0	0
g429749.t1	X975_01565	Transposable element Tcb2 transposase (Fragment)	0	0	0	0	0	0	0	0	0	0	0	0	0	0	0
g83167.t1			0	0	0	0	0	0	0	0	0	0	0	0	0	0	0
g336283.t1			0	0	0	0	0	0	0	0	0	0	0	0	0	0	0
g189073.t1	pol	RNA-directed DNA polymerase from mobile element jockey (EC 2.7.7.49) (Reverse transcriptase)	0	0	0	0	0	0	0.159011	0	0	0	0	0	0	0	0
g172628.t1	X975_14933	Transposable element Tcb2 transposase (Fragment)	0	0	0	0	0	0	0	0.969872	0	1.00806	1.05811	0	0	0	1.06936
g92289.t1			0	0	0	0	0	0	0	0	0	0	0	0	0	0	0
g120455.t1			0	0	0	0	0	0	0	0	0	0	0	0	0	0	0
g172601.t1			0	0	0	0	0	0	0	0	0	0	0	0	0	0	0
g358459.t1	pol	Retrovirus-related Pol polyprotein from transposon 17.6 [Includes: Protease (EC 3.4.23.-); Reverse transcriptase (EC 2.7.7.49); Endonuclease]	0	0	0	0	0	0	0	0	0	0	0	0	0	0	0
g556.t1			0	0	0	0	0	0	0	0	0	0	0	0	0	0	0
g493352.t1	tc1a_547	Transposable element Tc1 transposase	0	0	0	0	0	0	0	0	0	0	0	0	0	0	0
g158087.t1	RTase_483	Putative RNA-directed DNA polymerase from transposon BS (Fragment)	0	0	0	0	0	0	0	0	0	0	0	0	0	0	0
g57013.t1	TC3A	Transposable element Tc3 transposase	0	0	0	0	0	0	0	0	0	0	0	0	0	0	0
g347566.t1			25.2275	36.3029	1.66835	109.352	13.9781	2.91288	0.918251	11.0528	12.8698	1.66217	0.884549	6.37966	5.21435	0	47.0413
g265471.t1	pol	Retrovirus-related Pol polyprotein from transposon 17.6 [Includes: Protease (EC 3.4.23.-); Reverse transcriptase (EC 2.7.7.49); Endonuclease]	0	0	0	0	0	0	0	0	0	0	0	0	0.0820275	0	0
g39053.t1			0	0	0	0	0	0	0	0	0	0	0	0	0	0	0
g469303.t1			0	0	0	0	0	0	0	0	0	0	0	0	0	0	0
g492750.t1	AVEN_189780_1	HTH_Tnp_Tc3_2 domain-containing protein	0	0	0	0	0	0	0	0	0	0	0	0	0	0	0
g211653.t1		Transposable element Tcb2 transposase	0	0	0	0	0	0	0	0	0	0	0	0	0	0	0
g313774.t1			0	0	0	0	11.1843	1.40655	4.33021	0	0	2.76831	0	0	3.45062	0	0
g502554.t1			0	0	0	0	0	0	0	0	0	0	0	0	0	0	0
g348513.t1		Transposable element Tcb1 transposase (Transposable element Barney transposase)	0	0	0	0	0	0	0	0	0	0	0	0	0	0	0
g99020.t1	WN55_06996	DUF4817 domain-containing protein	0	0	0	0	0	0	0	0	0	0	0	0	0	0	0
g511876.t1			0	0	0	0	2.32994	0	0	0	0	0	0	0	0	0	0
g320883.t1	X975_13332	Retrovirus-related Pol polyprotein from transposon 412 (Fragment)	0	0	0	0	0	0	0	0	0	0	0	0	0	0	0
g323536.t1			0	0	0	0	0	0	0	0	0	0	0	0	0.517236	0	0.668608
g302960.t1			0	0	0	0	0	0	0	0	0	0	0	0	0	0	0
g514199.t1	AVEN_272790_1	Uncharacterized protein	0	0	0	0	0	0	0	0	0	0	0	0	0	0	0
g320946.t1			0	0	0	0	0	0	0	0	0	0	0	0	0	0	0
g394038.t1			0	0	0	0	0	0	0	0	0	0	0	0	0	0	0
g291151.t1	pol	Retrovirus-related Pol polyprotein from transposon 17.6 [Includes: Protease (EC 3.4.23.-); Reverse transcriptase (EC 2.7.7.49); Endonuclease]	0	0	0	0	0	0	0	0	0	0	0	0	0	0	0
g404495.t1	AVEN_156896_1	Uncharacterized protein	0	0	0	0	0	0	0	0	0	0	0	0	0	0	0
g112364.t1	GALM	Aldose 1-epimerase	0	0	0	0	0	0.416784	0	0	0	0	0	0	1.1163	0	2.99078
g433160.t1	SETMAR	Histone-lysine N-methyltransferase SETMAR (SET domain and mariner transposase fusion protein) (Metnase) [Includes: Histone-lysine N-methyltransferase (EC 2.1.1.357); Transposon Hsmar1 transposase (EC 3.1.-.-)]	0	0	0	0	0	0	0	0	0	0	0	0	0	0	0
g45113.t1	ORF208234	ATP-dependent DNA helicase (EC 3.6.4.12) (Fragment)	0	0	0	0	0	0.0584456	0.0581765	0	0	0	0	0	0	0	0
g317290.t1	pol	RNA-directed DNA polymerase from mobile element jockey (EC 2.7.7.49) (Reverse transcriptase)	0.137017	0	0.139104	0	0	0	0	0	0	0	0	0	0	0	0
g491780.t1	AVEN_90018_1	Uncharacterized protein	0	0	0	0	0	0	0	0	0	0	0	0	0	0	0
g336721.t1	TCB1_784	Transposable element Tcb1 transposase	0	0	0	0	0	0	0	0	0	0	0	0	0	0	0
g307386.t1	X975_13817	Transposable element Tcb2 transposase (Fragment)	0	0	0	0	0	0	0	0	0	0	0	0	0	0	0
g309470.t1			0	0	0	0	0	0	1.33971	0	0	0.877296	1.95061	0	0	0	0
g206358.t1			0	0	0.360715	0	0	0	0	0	0	0	0	0	0	0.313201	0
g26670.t1			0	4.1538	0	0	0	0	0	0	0	0	0	0	0	0	0
g451595.t1			0	0	0	0	0	0	0	0	0	0	0	0	0	0	0
g135835.t1	X975_12224	DNA damage-regulated autophagy modulator protein 1 (Fragment)	0	0	0	0.129074	0	0	0	0	0	0	0	0	0	0.353196	0.551133
g459288.t1	tc1a	Transposable element Tc1 transposase	0	0	0	0	0	0	0	0	0	0	0	0	0	0	0
g513529.t1	X975_23821	Transposable element Tcb2 transposase (Fragment)	0	0	0	0	0	0	0	0	0	0	0	0	0	0	0
g193995.t1	Tf2-6_292	Transposon Tf2-6 polyprotein	0	0	0	0	0	0	0	0	0	0	0	0	0	0	0
g287662.t1	AVEN_15959_1	HTH_Tnp_Tc3_2 domain-containing protein	0	0	0	0	0	0	0	0	0	0	0	0	0	0	0
g421053.t1			0	0	0	0	0	0	0	0	0	0	0	0	0	0	0
g27566.t1	pol	Retrovirus-related Pol polyprotein from transposon 17.6 [Includes: Protease (EC 3.4.23.-); Reverse transcriptase (EC 2.7.7.49); Endonuclease]	0	0	0	0	0	0	0	0	0	0	0	0	0	0	0
g485456.t1	X975_01061	Transposable element Tcb2 transposase (Fragment)	0	0	0	0	0	0	0	0	0	0	0	0	0	0	0
g310983.t1			0	0	0	0	0	0	0	0	0	0	0	0	0	0	0
g304296.t1	pol	Retrovirus-related Pol polyprotein from transposon 297 [Includes: Protease (EC 3.4.23.-); Reverse transcriptase (EC 2.7.7.49); Endonuclease]	0	0	0	0	0	0	0	0	0	0	0	0	0	0	0
g233254.t1	g.1360	BED-type domain-containing protein (Fragment)	0	0	0	0	0.251897	0.193575	0	0	0.324371	0.397509	0	0.225975	1.20289	0	0
g295705.t1	POL_805	Retrovirus-related Pol polyprotein from transposon 412 (Fragment)	0	0	0	0	0	0	0	0	0	0	0	0	0	0	0
g317527.t1			0	0	0	0	0	0	0	0	0	0	0	0	0	0	0
g13609.t1			0	0	0	0	0	0	0	0	0	0	0	0	0	0	0
g439295.t1			0	0	0	0	0	0	0	0	0	0	0	0	0	0	0
g386021.t1	AVEN_271635_1	Uncharacterized protein	0	0	0	0	0	0	0	0	0	0	0	0	0	0	0
g218302.t1	AVEN_114189_1	Uncharacterized protein	0	0	0	0	0	0	0	0	0	0	0	0	0	0	0
g459059.t1	jockey\pol	RNA-directed DNA polymerase from mobile element jockey (EC 2.7.7.49) (Reverse transcriptase)	0	0	0	0	0	0	0	0	0	0	0	0	0	0	0
g449661.t1			0	0	0	0.396154	0	0	0	0	0	0	0	0.809217	0	0	0
g247546.t1	NCL1_21039	Uncharacterized protein	0	0	0	0	0	0	0	0	0	0	0	0	0	0	0
g271863.t1			0.296662	0	0	0.205124	0.750617	0	0.562365	0.386605	0.474677	0.369237	0.360402	0.675918	0	0	0
g31906.t1			0	0	0	0	0	0	0	0	0	0	0	0	0	0	0
g292142.t1	POL_94	Retrovirus-related Pol polyprotein from transposon 412	0	0	0.190637	0	0	0	0	0	0	0	0	0	0	0	0
g372673.t1	X975_16630	Retrovirus-related Pol polyprotein from transposon 412 (Fragment)	0	0	0	0	0	0	0	0	0	0	0	0	0	0	0
g187985.t1			0	0	0	0	0	0	0	0	0	0	0	0	0	0	0
g56933.t1	NCL1_08741	Uncharacterized protein	0	0	0	0.254375	0.45588	0	0	0.324339	0	0.103725	0	0.0467904	0	0	0
g458291.t1	X975_01402	Uncharacterized protein (Fragment)	0	0	0	0	0	0	0.175795	0	0	0	0	0	0	0	0
g335400.t1			1.79634	0	0	0	1.54331	0	0	0	0	0	0	0	0	0	0
g214335.t1	TC3A	Transposable element Tc3 transposase	0	0	0	0	0	0	0	0	0	0	0	0	0	0	0
g267824.t1	BTBD3_0	BTB/POZ domain-containing protein 3	0	0	0	0	0	0	0	0	0	0	0	0	0	0	0
g364978.t1	NCL1_44148	Uncharacterized protein	0	0	0	0	0	0	0	0	0	0	0	0	0	0	0
g220497.t1	GVQW3	Protein GVQW3 (GVQW motif-containing protein 3)	0	0	0	0	0	0	0	0	0	0	0	0	0	0	0
g229289.t1			0	0	0	0	0	0	0	0	0	0	0	0	0	0	0
g478214.t1	pol	Retrovirus-related Pol polyprotein from transposon 17.6 [Includes: Protease (EC 3.4.23.-); Reverse transcriptase (EC 2.7.7.49); Endonuclease]	0	0	0	0	0	0	0	0	0	0	0	0	0	0	0
g156032.t1	NCL1_26994	Uncharacterized protein	0	0	0	0	0	0	0	0	0	0	0	0	0	0	0
g312498.t1			0	0	0	0	0	0	0	0	0	0	0	0	0	0	0
g226327.t1	NCL1_15829	Uncharacterized protein	0	0	0	0	0	0	0	0	0	0	0	0.209595	0	0.361803	0
g288903.t1	RF55_14628	Gag-pol polyprotein	0	0	0	0	0	0	0	0	0	0	0	0	0	0	0
g493253.t1	TC3A	Transposable element Tc3 transposase	0	0	0	0	0	0	0	0	0	0	0	0	0	0	0
g207219.t1	X975_03011	Phosphatase and actin regulator 2 (Fragment)	0	0	0	0	0	0	0	0	0	0	0	0	0	0	0
g417382.t1	TC3A	Transposable element Tc3 transposase	0	0	0	0	0	0	0	0	0	0	0	0	0	0	0
g125147.t1	pol_267	Pro-Pol polyprotein	0	0	0	0	0	0	0	0	0	0	0	0	0.0370457	0	0
g421211.t1			0	0	0	0	0	0	0	0	0	0	0	0	0	0	0
g189075.t1	pol_3099	RNA-directed DNA polymerase from mobile element jockey	0	0	0	0	0	0	0	0	0	0	0	0	0	0	0
g302735.t1	AVEN_61015_1	Uncharacterized protein	11.0879	9.12579	5.31307	4.71468	4.96762	2.65425	4.25935	6.69322	7.54256	3.82607	5.07922	6.08016	6.80888	4.00645	4.98333
g81777.t1	NCL1_11028	Uncharacterized protein	0	0	0	0.582784	0	0	0	0	0	0	0	0	0	0	0
g328414.t1	NCL1_63365	Mariner\T	0	0	0	0	0	0	0	0	0	0	0	0	0	0	0
g97668.t1	AVEN_45763_1	Uncharacterized protein	238.326	218.144	288.882	274.861	187.402	84.4512	216.616	275.031	318.662	241.406	266.062	225.225	269.314	273.31	225.507
g385556.t1			0	0	0	0	0	0	0	0	0	0	0	0	0	0	0
g270579.t1			0	0	0	0	0	0	0	0	0	0	0	0	0	0	0
g83788.t1	pol	Retrovirus-related Pol polyprotein from transposon 17.6 [Includes: Protease (EC 3.4.23.-); Reverse transcriptase (EC 2.7.7.49); Endonuclease]	0	0	0	0	0	0	0	0	0	0	0	0	0	0	0
g127433.t1	NCL1_35029	Uncharacterized protein	0	0	0	0	0	0	0	0	0	0	0	0	0	0	0
g313860.t1	X975_11037	Putative RNA-directed DNA polymerase from transposon X-element (Fragment)	0	0	0	0	0	0	0	0	0	0	0	0	0	0	0
g77559.t1	NCL1_13436	Histone-lysine N-methyltransferase SETMAR	0	0	0	0	0	0	0	0	0	0	0	0	0	1.69956	0
g278498.t1	X975_15428	Uncharacterized protein (Fragment)	0	0	0	0	0	0	0	0	0	0	0	0	0	0	0
g377363.t1	tc3a_1	Tc3a_0 protein (Tc3a_1 protein)	0	0	0	0	0	0	0	0	0	0	0	0	0	0	0
g201872.t1	tc3a_489	Transposable element Tcb1 transposase	0	0	0	0	0	0	0	0	0	0	0	0	0	0	0
g477463.t1			0	0	0	0	0	0	0	0	0	0	0	0	0	0	0
g388376.t1	TC3A	Transposase (Fragment)	0	0	0	0	0	0	0	0	0	0	0	0	0	0	0
g211839.t1	pol	Retrovirus-related Pol polyprotein from transposon 297 [Includes: Protease (EC 3.4.23.-); Reverse transcriptase (EC 2.7.7.49); Endonuclease]	0	0	0	0	0	0	0	0	0	0	0	0	0	0	0
g271989.t1			0	0	0	0	0	0	0	0	0	0	0	0	0	0	0
g346286.t1	WN55_06996	DUF4817 domain-containing protein	0	0	0	0	0	0	0	0	0	0	0	0	0	0	0
g13944.t1	tc1a	Transposable element Tc1 transposase	0	0	0	0	0	0	0	0	0	0	0	0	0	0	0
g457820.t1	105261593	Uncharacterized protein	0	0	0	0	0	0	0	0	0	0	0	0	0	0	0
g403294.t1	AVEN_111081_1	Integrase catalytic domain-containing protein	0	0	0	0	0	0	0	0	0	0	0	0	0	0	0
g486262.t1	GVQW3	Protein GVQW3 (GVQW motif-containing protein 3)	0	0	0	0	0	0	0	0	0	1.97332	0	0	0	0	0
g119561.t1	Tf2-6_70	Transposon Tf2-6 polyprotein	0	0	0	0	0	0	0	0	0	0	0	0	0	0	0
g352896.t1			0	0	0	0	0	0	0	0	0	0	0	0	0	0	0
g338098.t1		Transposable element Tcb2 transposase	0	0	0	0	0	0	0	0	0	0	0.131936	0	0	0	0
g126630.t1			0	0	0	0	0	0	0	0	0	0	0	0	0	0	0
g393611.t1	TCB2_330	Transposable element Tcb2 transposase	0	0	0	0	0	0	0	0	0	0	0	0	0	0	0
g301388.t1		Uncharacterized protein LOC103524116 (Fragment)	0	0	0	0	0	0	0	0	0	0	0	0	0	0	0
g359908.t1			0	0	0	0	0	0	0	0	0	0	0	0	0	0	0
g89794.t1	NCL1_39397	OV-16 antigen	0	0	0	0.435612	0.377844	0	0.308591	0.409509	0	0.20249	0	0	0	0	0
g127489.t1	POL_840	Retrovirus-related Pol polyprotein from transposon 412 (Fragment)	0	0	0	0	0	0	0	0	0	0	0	0	0	0	0
g22029.t1	pol	Retrovirus-related Pol polyprotein from transposon 297 [Includes: Protease (EC 3.4.23.-); Reverse transcriptase (EC 2.7.7.49); Endonuclease]	0	0	0	0	0	0	0	0	0	0	0	0	0	0	0
g99121.t1			0	0	0	0	0	0	0	0	0	0	0	0	0	0	0
g436115.t1			0	0	0	0	0	0	0	0	0	0	0	0	0	0	0
g363892.t1	NCL1_47873	Uncharacterized protein	0	0	0	0	0	0	0	0	0	0	0	0	0	0	0
g235956.t1	NCL1_32004	Uncharacterized protein	0.957447	3.45429	0	0.335468	0	0.210835	0	0	0	0.314478	0	0.489537	0	0	0.695235
g75182.t1	AVEN_157958_1	Uncharacterized protein	0	0	0	0	0	0	0	0	0	0	0	0	0	0	0
g5573.t1	AVEN_70043_1	DUF1758 domain-containing protein	0	0	0	0	0	0	0	0	0	0	0	0	0	0	0
g260970.t1	NCL1_19203	Nup43	0	0	0	0	0	0	0	0	0	0	0	0	0	0	0
g446472.t1		Putative DD41D transposase	0	0	0	0	0	0	0	0	0	0	0	0	0	0	0
g152139.t1	blmp-1	B lymphocyte-induced maturation protein 1 homolog	0	0	0	0	0	0	0	0	0	0	0	0	0	0	0
g317571.t1	AVEN_266307_1	Integrase catalytic domain-containing protein	0	0	0	0	0	0	0	0	0	0	0	0	0	0	0
g129264.t1	Minpp1	Multiple inositol polyphosphate phosphatase 1 (EC 3.1.3.62) (2,3-bisphosphoglycerate 3-phosphatase) (2,3-BPG phosphatase) (EC 3.1.3.80) (Inositol (1,3,4,5)-tetrakisphosphate 3-phosphatase) (Ins(1,3,4,5)P(4) 3-phosphatase)	11.8949	16.2568	26.815	20.1204	16.6253	3.35521	29.0328	7.10519	7.47366	12.1503	9.52392	3.68617	4.21701	2.74562	6.03264
g441705.t1	NCL1_63950	Uncharacterized protein	0	0	0	0	0	0	0.846388	0	0	0.832883	0	0.439887	0	0	0
g415870.t1	AVEN_14026_1	DUF1758 domain-containing protein	0.442621	0.929217	0.251897	0.148343	0	0	0	0	0	0.822282	0	0	0	0	0
g120815.t1			0	0	0	0	0	0	0	0	0	0	0	0	0	0	0
g434919.t1			0	2.01139	0	6.0751	0	0	0	0	0	0.149638	0	0	0	0	0
g339765.t1	NCL1_53909	Uncharacterized protein	0	0	0	0	0	0	0	0	0	0	0	0	0	0	0
g512739.t1		Transposable element Tcb2 transposase	0	0	0	0	0	0	0	0	0	0	0	0	0	0	0
g343930.t1	ORF208242	ATP-dependent DNA helicase (EC 3.6.4.12) (Fragment)	0	0	0	0	0	0	0	0	0	0	0	0	0	0	0
g95391.t1			0	0	0	0	0	0	0	0	0	0	0	0	0	0	0
g73395.t1			1.15858	3.44172	1.74296	0.651611	0	0	0	0	3.22311	0	0	0	0.87319	0	0
g152785.t1	X975_17777	Transposable element Tcb2 transposase (Fragment)	0	0	0	0	0	0	0	0	0	0	0	0	0	0	0
g304909.t1	POL	Retrovirus-related Pol polyprotein from transposon 412 [Includes: Protease (EC 3.4.23.-); Reverse transcriptase (EC 2.7.7.49); Endonuclease]	0	0	0.0462798	0	0	0	0	0	0	0	0	0	0	0	0
g308382.t1	POL_840	Retrovirus-related Pol polyprotein from transposon 412 (Fragment)	0	0	0	0	0	0	0	0	0	0	0	0	0	0	0
g392060.t1	X975_22010	Sarcoplasmic calcium-binding proteins I, III, and IV (Fragment)	4.88748	2.03387	5.50907	2.9781	4.11179	0.884721	3.58924	1.82108	0	0.94131	1.96628	0.681975	2.30163	1.80062	2.01139
g290843.t1		Putative DD41D transposase	0	0	0	0	0	0	0	0	0	0	0	0	0	0	0
g486186.t1			0	0	0	0	0	0	0	0	0	0	0	0	0	0	0
g441028.t1	AVEN_83908_1	HTH_Tnp_Tc3_2 domain-containing protein	0	0	0	0	0	0	0	0	0	0	0	0	0	0	0
g291725.t1			0	0	0	0	0	0	0	0	0	0	0	0	0	0	0
g27675.t1			28.8543	36.5711	22.0461	27.3725	11.7729	9.34187	21.0813	19.5846	21.1606	11.2229	23.3692	23.2836	18.4648	15.8231	25.7809
g163103.t1			0	0	0	0	0	0	0	0	0	0	0	0	0	0	0
g173029.t1	NCL1_35029	Uncharacterized protein	0	0	0	0	0	0	0	0	0	0	0	0	0	0	0
g409627.t1			0	0	0	0	0.151768	0	0	0	0	0	0	0	0	0	0
g351495.t1	TCB2_1	Transposable element Tcb2 transposase	0	0	0	0	0	0	0	0	0	0	0	0	0	0	0
g51311.t1	AVEN_266891_1	Uncharacterized protein	0	0	0	0	0	0	0	0	0	0	0	0	0	0	0
g248535.t1			0	0	0	0	0	0	0	0	0	0	0	0	0	0	0
g501907.t1	TCB1_799	Transposable element Tcb1 transposase	0	0	0	0	0	0	0	0	0	0	0	0	0	0	0
g147537.t1			0	0	0	0	0	0	0	0	0	0	0	0	0	0	0
g205296.t1	AVEN_58297_1	RNase H domain-containing protein	0	0	0	0	0	0	0.490275	0	0	0	0	0	0	0	0
g30157.t1		Retrovirus-related Pol polyprotein from transposon TNT 1-94 [Includes: Protease (EC 3.4.23.-); Reverse transcriptase (EC 2.7.7.49); Endonuclease]	0	0	0	0	0	0	0	0	0	0	0	0	0	0	0
g308223.t1	NCL1_56614	Uncharacterized protein	2.30142	3.80117	0	11.2448	9.86513	3.10138	9.43789	3.40022	4.65487	1.05242	2.02295	7.33511	2.66729	4.67437	11.0777
g320012.t1	X975_10568	Transposable element Tcb1 transposase (Fragment)	0	0	0	0	0	0	0	0	0	0	0	0	0	0	0
g344497.t1			0	0	0	0	0	0	0	0	0	0	0	0	0	0	0
g138611.t1	TY3B-G_17	Transposon Ty3-G Gag-Pol polyprotein	0	0	0	0	0	0	0	0	0	0	0	0	0	0	0
g98039.t1	Tf2-6	Transposon Tf2-6 polyprotein (Retrotransposable element Tf2 155 kDa protein)	0.263503	0.462929	0.134368	0.308034	0.42115	0.0525052	0.299405	0.390861	0.598973	0.0759309	0	0.069423	0.0774073	0	0.100374
g366409.t1	TIGD1	Tigger transposable element-derived protein 1	0	0	0	0	0	0	0	0	0	0	0	0	0	0	0
g283091.t1			0	0	0	0	0	0	0	0	0	0	0	0	0	0	0
g416471.t1	GTF2IRD2	General transcription factor II-I repeat domain-containing protein 2A (GTF2I repeat domain-containing protein 2A) (Transcription factor GTF2IRD2-alpha)	0	0	0	0	0	0	0	0	0	0	0	0	0	0	0
g79829.t1			0	0	0	0	0	0	0	0	0	0	0	0	0	0	0
g239830.t1		Transposable element Tcb2 transposase	0	0	0	0	0	0	0	0	0	0	0	0	0	0	0
g428605.t1	tc3a	Transposable element Tc3 transposase	0	0	0	0	0	0	0	0	0	0	0	0	0	0	0
g105289.t1	GVQW3	Protein GVQW3 (GVQW motif-containing protein 3)	0	0	0	0	0	0	0	0	0	0	0	0	0	0	0
g372266.t1			0	0	0	0	0	0	0	0	0	0	0	0	0	0	0
g36778.t1			0	0	0	0	0	0	0	0	0	0	0	0	0	0	0
g175958.t1	X975_11439	DUF4817 domain-containing protein (Fragment)	0	0	0	0	0	0	0	0	0	0	0	0	0	0	0
g385231.t1			0	0	0	0	0	0	0	0	0	0	0	0	0	0	0
g163608.t1	NCL1_62324	Uncharacterized protein (Fragment)	0	0	0	0	0	0	0	0	0	0	0	0	0	0	0
g322588.t1	AVEN_65616_1	Uncharacterized protein	0	0	0	0	0	0	0	0	0	0	0	0	0	0	0
g52008.t1	NCL1_31301	Zinc finger protein	0	0	0	0	0	0	0	0	0	0	0	0	0	0	0
g36977.t1	AVEN_34216_1	DUF1758 domain-containing protein	0	0	0	0	0	0	0	0	0	0	0	0	0	0	0
g130928.t1		Putative transposable element (Fragment)	0	0	0	0	0	0	0	0	0	0	0	0	0	0	0
g90132.t1			3.89931	0	5.8284	3.02104	2.15072	1.33521	0	0	0	0	0	1.51665	0	1.38294	0
g466865.t1			0	0	0	0	0	0	0	0	0	0	0	0	0	0	0
g255984.t1	NCL1_30227	Transposable element Tcb2 transposase	0	0	0	0	0	0	0	0	0	0	0	0	0	0	0
g50100.t1	X975_01565	Transposable element Tcb2 transposase (Fragment)	0	0	0	0	0	0	0	0	0	0	0	0	0	0	0
g337685.t1	AVEN_88608_1	Uncharacterized protein	0	0	0	0.328372	0	0	0	0	0	0	0	0.480498	0	0.419365	0
g274489.t1		Retrovirus-related Pol polyprotein from transposon 412 (Fragment)	0	0	0	0	0	0	0	0	0	0	0	0	0	0	0
g293115.t1	AVEN_153829_1	Integrase catalytic domain-containing protein	0	0	0	0	0	0	0	0	0	0	0	0	0	0	0
g201765.t1	atp23	Mitochondrial inner membrane protease ATP23 homolog (EC 3.4.24.-)	4.02985	5.94016	5.1203	5.92253	5.24261	2.03405	3.18885	3.75171	5.65161	5.3694	3.41878	5.86536	7.36731	7.78259	4.44525
g4052.t1	X975_01565	Transposable element Tcb2 transposase (Fragment)	0	0	0	0	0	0	0	0	0	0	0	0	0	0	0
g244278.t1	AVEN_51490_1	CCHC-type domain-containing protein	0	0	0	0	0	0	0	0	0	0	0	0	0	0	0
g44110.t1	g.48693	Uncharacterized protein (Fragment)	0	0	0	0	0	0	0	0	0	0	0	0	0	0	0
g45319.t1	NCL1_54071	Uncharacterized protein	0	0	0	0	0	0	0	0	0	0	0	0	0	0	0
g303822.t1			0	0	0	0	0	0	0	0	0	0	0	0	0	0	0
g163489.t1	Pi16_1	Peptidase inhibitor 16	0	0	0	0	0	0	0	0	0	0	0	0	0	0	0
g401044.t1	RTase_299	Putative RNA-directed DNA polymerase from transposon BS (Fragment)	0	0	0	0	0	0	0	0	0	0	0	0	0	0	0
g140217.t1			0	0	0	0	0	0	0	0.289878	0	0	0.282519	0	0	0	0
g468196.t1	pol	RNA-directed DNA polymerase from mobile element jockey (EC 2.7.7.49) (Reverse transcriptase)	0	0	0	0	0	0	0	0	0	0	0	0	0	0	0
g110230.t1			0	0	0	0	0	0	0	0	0	0	0	0	0	0	0
g71568.t1	AVEN_242173_1	DUF1758 domain-containing protein	0	0	0	0	0	0	0	0	0	0	0	0	0	0	0
g394957.t1		Dimer_Tnp_hAT domain-containing protein	0	0.690857	2.06919	0	0.570619	0.210835	0.541276	0.624167	0.913753	0	1.92595	0	0	2.05673	0.695235
g499734.t1		Transposable element Tcb2 transposase	0	0	0	0	0	0	0	0	0	0	0	0	0	0	0
g232021.t1	NCL1_21978	Uncharacterized protein	0	0	0	0	0	0	0	0	0	0	0	0	0	0	0
g273058.t1	TCB1_920	Transposable element Tcb1 transposase	0	0	0	0	0	0	0	0	0	0	0	0	0	0	0
g413539.t1	AVEN_189400_1	Integrase catalytic domain-containing protein	0	0	0	0	0	0	0	0	0	0	0	0	0	0	0
g265599.t1	AVEN_228894_1	HTH_Tnp_Tc3_2 domain-containing protein	0	0	0	0	0	0	0	0	0	0	0	0	0	0	0
g282928.t1	AVEN_195139_1	HTH_Tnp_Tc3_2 domain-containing protein	0	0	0	0	0	0	0	0	0	0	0	0	0	0	0
g3062.t1	SORD	Sorbitol dehydrogenase (SDH) (EC 1.1.1.-) (L-iditol 2-dehydrogenase) (EC 1.1.1.14) (Polyol dehydrogenase) (Xylitol dehydrogenase) (XDH) (EC 1.1.1.9)	0.0872814	0	0.966215	0.35788	0.212628	0.166433	5.08181	0	0	0.0548434	0.107885	0	0.102156	0	0
g193954.t1			0.34094	0.482368	0	0	0	0	0.32315	0.444307	0	0	0	0	0	0	0
g144463.t1	X975_10654	Uncharacterized protein (Fragment)	0	0	0	0	0	0	0	0	0	0	0	0	0	0	0
g179676.t1			0	0	0	0	0	0	0	0	0	0	0	0	0	0	0
g435994.t1			0	0	0	0	0	0	0	0	0	0	0	0	0	0	0
g286301.t1	AVEN_84604_1	Uncharacterized protein	0	0	0	0	0	0	0	0	0	0.587328	0	0	0	0	0
g479507.t1	AVEN_52673_1	Integrase catalytic domain-containing protein	0	0	0	0	0	0	0	0	0	0	0	0	0	0	0
g140245.t1	NCL1_38383	Cullin-4A	0	0	0	0	0	0	0	0	0	0	0	0	0	0	0
g57744.t1	EVAR_40400_1	Uncharacterized protein	0	0	0	0	0	0	0	0	0	0	0	0	0	0	0
g423582.t1	EVAR_82060_1	Uncharacterized protein	0	0	0	0	0	0	0	0	0	0	0	0	0	0	0
g383689.t1			0	0	0	0	0	0	0	0	0	0	0	0	0	0	0
g119518.t1	NCL1_28619	RNase H domain-containing protein	0	0	0	0	0	0	0	0	0	0	0	0	0	0	0
g448707.t1	XELAEV_18025064mg	Uncharacterized protein	0	0	0	0	0	0	0	0	0	0	0	0	0	0	0
g124414.t1	pol_1878	Retrovirus-related Pol polyprotein from transposon 17.6	0	0	0	0	0	0	0	0	0	0	0	0	0	0	0
g298316.t1		Transposable element Tcb2 transposase	0	0	0	0	0	0	0	0	0	0	0	0	0	0	0
g472001.t1	NCL1_30227	Transposable element Tcb2 transposase	0	0	0	0	0	0	0	0	0	0	0	0	0	0	0
g320496.t1	NCL1_18726	Uncharacterized protein	0	0	0	0	0	0	0	0	0	0	0	0	0	0	0
g483404.t1	WN55_06996	DUF4817 domain-containing protein	0	0	0	0	0	0	0	0	0	0	0	0	0	0	0
g41935.t1	X975_05293	Transposable element Tcb1 transposase (Fragment)	0	0	0	0	0	0	0	0	0	0	0	0	0	0	0
g36413.t1		Limulus clotting factor C (FC) (EC 3.4.21.84) [Cleaved into: Limulus clotting factor C heavy chain; Limulus clotting factor C light chain; Limulus clotting factor C chain A; Limulus clotting factor C chain B]	9.1573	10.2171	38.9541	25.5907	4.88967	0.856884	14.0114	1.32192	2.11122	6.66629	6.78089	0.191307	1.06199	0.519102	0.998984
g147949.t1	AVEN_188100_1	Uncharacterized protein	0	0	0	0	0	0	0	0	0	0	0	0	0	0	0
g167257.t1	Grik2_0	Glutamate receptor ionotropic, kainate 2	0	0	0	0	0	0	0	0	0	0	0	0	0	0	0
g425626.t1	WN55_06996	DUF4817 domain-containing protein	0	0	0	0	0	0	0	0	0	0	0	0	0	0	0
g372127.t1			0	0	0	0	0	0	0	0	0	0	0	0	0	0	0
g160433.t1			0	0	0	0	0	0	0	0	0	0	0	0	0	0	0
g492455.t1	X975_01499	Gag-Pol polyprotein (Fragment)	0	0	0	0	0.126989	0	0	0	0	0	0	0	0	0	0
g44877.t1		Putative DD41D transposase	0	0	0	0	0	0	0	0	0	0	0	0	0	0	0
g313166.t1		Integrase catalytic domain-containing protein (Fragment)	0	0	0	0	0	0	0	0	0	0	0	0	0	0	0
g408211.t1			0	0	0	0	0	0	0	0	0	0	0	0	0	0	0
g369001.t1			0	0	0	0	0	0	0	0	0	0	0	0	0	0	0
g321271.t1	TCB1_96	Transposable element Tcb1 transposase	0	0	0	0	0	0	0	0	0	0	0	0	0	0	0
g158836.t1	EAI_10270	Uncharacterized protein (Fragment)	0	0	0	0	0	0	0	0	0	0	0	0	0	0	0
g72313.t1	X-elementORF2_884	Putative RNA-directed DNA polymerase from transposon X-element	0	0	0	0	0	0	0	0	0	0	0	0	0	0	0
g342241.t1	NCL1_41912	RNase H domain-containing protein	0	0	0	0	0	0	0	0	0	0	0	0	0	0	0
g338927.t1			0	0	0	0	0	0	0	0	0	0	0	0	0	0	0
g294447.t1	AVEN_3539_1	Uncharacterized protein	0	0	0	0	0	0	0	0	0	0	0	0	0	0	0
g415408.t1	AVEN_141759_1	Uncharacterized protein	0.135241	0.191696	0	0.0614502	0.110081	0	0.0429447	0.0587507	0.0717119	0.0845826	0.0552558	0	0.0530015	0	0.0665535
g426525.t1	RF55_24856	Bel12-ag transposon polyprotein (Fragment)	0	0	0	0	0	0	0	0	0	0	0	0	0	0	0
g30759.t1		Transposable element Tcb2 transposase	0	0	0	0.152251	0	0	0	0	0	0.0693146	0	0	0	0	0
g37811.t1			0	0	0	0	0	0	0	0	0	0	0	0	0	0	0
g66117.t1			0	0	0	0	0	0	0	0	0	0	0	0	0	0	0
g35309.t1	X975_03011	Phosphatase and actin regulator 2 (Fragment)	0	0	0	0	0	0	0	0	0	0	0	0	0	0	0
g343529.t1	TC3A	Transposable element Tc3 transposase (Fragment)	0	0	0	0	0	0	0	0	0	0	0	0	0	0	0
g395376.t1			0	0	0	0	0	0	0	0	0	0	0	0	0	0	0
g260244.t1	AVEN_110592_1	Integrase catalytic domain-containing protein	0	0	0	0	0	0	0	0	0	0	0	0	0	0	0
g379643.t1	F54H12.2_56	Uncharacterized protein F54H12.2	0	0	0	0	0	0	0	0	0	0	0	0	0	0	0
g250858.t1			0	0	0	0	0	0	0	0	0	0	0	0	0	0	0
g156895.t1	NCL1_10765	Transposable element Tcb1 transposase	0	0	0	0	0	0	0	0	0	0	0	0	0	0	0
g24572.t1	TC3A	Transposable element Tc3 transposase	0	0	0	0	0	0	0	0	0	0	0	0	0	0	0
g250279.t1			0	0	0	0	0	0	0	0	0	0	0	0	0	0	0
g265498.t1			0	0	0	0	0	0	0	0	0	0	0	0	0	0	0
g90447.t1			0	0	0	0	0	0	0	0	0	0	0	0	0	0	0
g170204.t1		Putative transposase (Fragment)	0	0	0	0	0	0	0	0	0	0	0	0	0	0	0
g168196.t1			0	0	0	0	0	0	0	0	0	0	0	0	0	0	0
g287152.t1			0	0	0	0	0	0	0	0	0	0	0	0	0	0	0
g350622.t1			0	0	0	0	0	0	0	0	0	0	0	0	0	0	0
g201209.t1			0	0	0	0	0	0	0	0	0	0	0	0	0	0	0
g329741.t1	NCL1_51933	Uncharacterized protein	0	0	0	0	0	0	0	0	0	0	0	0	0	0	0
g5058.t1			0	0	0	0	0	0	0	0	0	0	0	0	0	0	0
g416061.t1			0	0	0	0	0	0	0	0	0	0	0	0	0	0	0
g175353.t1	AVEN_149573_1	Uncharacterized protein	0	0	0	0.453649	0	0.149271	0.97848	0	0	0.554622	0	0	0	0	0
g221038.t1	TCB1_184	Transposable element Tcb1 transposase	0	0	0	0	0	0	0	0	0	0	0	0	0	0	0
g82342.t1	DHRS11	Dehydrogenase/reductase SDR family member 11 (17-beta-hydroxysteroid dehydrogenase) (3-beta-hydroxysteroid 3-dehydrogenase) (EC 1.1.1.270) (Estradiol 17-beta-dehydrogenase) (EC 1.1.1.62) (Short-chain dehydrogenase/reductase family 24C member 1)	0	1.22623	1.055	1.53736	0.625983	0.886724	1.6634	1.57039	1.07754	1.6377	1.51495	1.13013	1.19787	6.17231	1.01151
g508898.t1		Uncharacterized protein (Fragment)	0	0.267582	0	0	0	0	0	0	0	0	0	0	0	0	0
g470480.t1	TC3A	Transposable element Tc3 transposase	0	0	0	0	0	0	0	0	0	0	0	0	0	0	0
g415964.t1			0	0	0	0	0	0	0	0	0	0	0	0	0	0	0
g66934.t1	TC3A	Transposable element Tc3 transposase	0	0	0	0	0	0	0	0	0	0	0	0	0	0	0
g103549.t1	AVEN_161923_1	ATP-dependent DNA helicase (EC 3.6.4.12)	0	0	0	0	0	0	0	0	0	0	0	0	0	0	0
g116407.t1	WN55_07929	Histone-lysine N-methyltransferase SETMAR	0	0	0	0	0	0	0	0	0	0	0	0	0	0	0
g308183.t1			0	0	0	0	0	0	0	0	0	0	0	0	0	0	0
g311172.t1	X975_19738	Transposable element Tcb1 transposase (Fragment)	0	0	0	0	0	0	0	0	0	0	0	0	0	0	0
g469521.t1			0	0	0	0	0	0	0	0	0	0	0	0	0	0	0
g327731.t1	RTase_585	Putative RNA-directed DNA polymerase from transposon BS	0	0	0	0	0	0	0	0	0	0	0	0	0	0	0
g356351.t1	AVEN_101454_1	Uncharacterized protein	0	0	0	0	0	0	0	0	0	0	0	0	0	0	0
g167960.t1	AVEN_197600_1	Integrase catalytic domain-containing protein (Fragment)	0	0	0	0	0	0	0	0	0	0	0	0.119284	0	0	0
g340064.t1		Uncharacterized protein (Fragment)	0	0	0	0	0	0	0	0	0	0	0	0	0	0	0
g100939.t1	AVEN_176449_1	Uncharacterized protein	0	0	0	0	0	0	0	0	0	0	0	0	0	0	0
g385817.t1		Transposable element Tcb2 transposase	0	0	0	0	0	0	0	0	0	0	0	0	0	0	0
g471025.t1		Putative retrovirus-related pol polyprotein from transposon opus (Fragment)	0	0	0.0981148	0.217166	0	0	0	0	0.153779	0	0	0	0	0	0
g302974.t1	TC3A	Transposable element Tc3 transposase (Fragment)	0	0	0	0	0	0	0	0	0	0	0	0	0	0	0
g94591.t1	X975_01565	Transposable element Tcb2 transposase (Fragment)	0	0	0	0	0	0	0	0	0	0	0	0	0	0.123649	0
g337504.t1	tc1a	Transposable element Tc1 transposase	0	0	0	0	0	0	0	0	0	0	0	0	0	0	0
g14244.t1	AVEN_8064_1	Uncharacterized protein	0	0	0	0	0	0	0	0	0	0	0	0	0	0	0
g263252.t1			0	0	0	0	0	0	0	0	0	0	0	0	0	0	0
g460099.t1	NCL1_33817	Uncharacterized protein	0	0	0	0	0	0	0	0	0	0	0	0	0	0	0
g356187.t1		Putative transposable element (Fragment)	0	0	0	0	0.174754	0	0	0	0	0	0	0	0	0	0
g87592.t1	AVEN_30240_1	Uncharacterized protein	0	0	0	0	0	0	0	0	0	0	0	0	0	0	0
g368832.t1	NCL1_24653	Transposable element Tcb1 transposase	0	0	0	0	0	0	0	0	0	0	0	0	0	0	0
g335639.t1	NCL1_32528	Adhesion G protein-coupled receptor B2	0	0	0	0	0	0	0	0	0	0	0	0	0	0	0
g202323.t1	AVEN_25625_1	Uncharacterized protein	0	0	0	0.358723	0	0.223583	0	0	0	0	0	0.518817	0	0	0
g82376.t1	EAI_04805	Histone-lysine N-methyltransferase SETMAR (Fragment)	0	0	0.139964	0.0945028	0.334857	0.0650198	0.132697	0	0	0.0871034	0	0	0	0	0
g508252.t1	AVEN_191071_1	Integrase catalytic domain-containing protein	0	0	0.0809305	0	0	0	0	0	0	0	0	0	0	0	0.118704
g508222.t1	AVEN_56570_1	Uncharacterized protein	0	0	0	0	0	0	0	0	0	0	0	0	0	0	0
g179292.t1	X975_12333	Transposable element Tcb1 transposase (Fragment)	0	0	0	0	0	0	0	0	0	0	0	0	0	0	0
g458386.t1	AVEN_239292_1	Uncharacterized protein (Fragment)	0	0	0	0	0	0	0	0	0	0	0	0.337959	0	0	0
g485114.t1	NCL1_39713	Endo/exonuclease/phosphatase domain-containing protein	0	0	0	0	0	0	0	0	0	0	0	0	0	0	0
g474846.t1	AVEN_149572_1	Uncharacterized protein	0	0	0.0492534	0	0	0	0.382229	0	0	0.100083	0	0	0	0.062075	0
g492256.t1			0	0	0	0	0	0	0	0	0	0	0	0	0	0	0
g286898.t1	NCL1_27108	Uncharacterized protein	0	0	0	0	0	0	0	0	0	0	0	0	0	0	0
g53988.t1	TY3B-I_835	Transposon Ty3-I Gag-Pol polyprotein	0	0	0	0	0	0	0	0	0	0	0	0	0	0	0
g329071.t1	NCL1_43532	Uncharacterized protein	0	0	0	0	0	0	0	0	0	0	0	0	0	0	0
g66508.t1	AVEN_75236_1	Integrase_H2C2 domain-containing protein	0	0	0	0	0	0	0	0	0	0	0	0	0	0	0
g407050.t1	AVEN_87491_1	DUF1758 domain-containing protein	0	0	0	0.131238	0.0621908	0	0	0	0	0.0354504	0	0	0	0	0.0950396
g141406.t1		Retrovirus-related Pol polyprotein from type-1 retrotransposable element R1 (Retrovirus-related Pol polyprotein from type I retrotransposable element R1) [Includes: Reverse transcriptase (EC 2.7.7.49); Endonuclease] (Fragment)	0	0	0	0	0	0	0	0	0	0	0	0	0	0	0
g158272.t1	LOC104236095	uncharacterized protein LOC104236095	0	0	0	0	0	0	0	0	0	0	0	0	0	0	0
g351969.t1		Transposable element Tcb2 transposase	0	0	0	0	0	0	0	0	0	0	0	0	0	0	0
g101103.t1	NCL1_32528	Adhesion G protein-coupled receptor B2	0	0	0	0	0	0	0	0	0	0	0	0	0	0	0
g11820.t1	AVEN_266891_1	Uncharacterized protein	0	0	0	0	0	0	0	0	0	0	0	0	0	0	0
g70550.t1	AVEN_164428_1	HTH_Tnp_Tc3_2 domain-containing protein	0	0	0	0	0	0	0	0	0	0	0	0	0	0	0
g136745.t1			7.39362	8.15424	0	1.33387	2.15077	0.374567	4.88494	1.20553	0	0	0	0.862882	0	1.53039	0
g236233.t1	AVEN_215952_1	Uncharacterized protein	0	0	0	0	0	0	0	0	0	0	0	0	0	0	0
g138564.t1	pol	RNA-directed DNA polymerase from mobile element jockey (EC 2.7.7.49) (Reverse transcriptase)	0	0	0	0	0	0	0	0	0	0	0	0	0	0	0
g562.t1	X975_18938	Transposable element Tcb2 transposase (Fragment)	0.622146	0	0	0	0	0.106452	0	0	0	0.114754	0	0	0	0	0
g468625.t1			0	0	0	0	0	0	0	0	0	0	0	0	0	0	0
g385854.t1	NCL1_05223	Uncharacterized protein	0	0	0	0	0	0	0	0	0	0	0	0	0	0	0
g104089.t1	X975_03011	Phosphatase and actin regulator 2 (Fragment)	0	0	0	0	0	0	0	0	0	0	0	0	0	0	0
g183974.t1	AVEN_174397_1	RRM domain-containing protein (Fragment)	0.166613	0.505621	0.260587	0.129605	0.0872862	0.0920032	0.248821	0.186113	0.303736	0.282173	0.17431	0.0808868	0.0841439	0.277185	0.211007
g185416.t1			0	0	0	0	0	0	0	0	0	0	0	0	0	0	0
g51437.t1			0	0	0	0	0	0	0	0	0	0	0	0	0	0	0
g116781.t1	AVEN_191071_1	Integrase catalytic domain-containing protein	0	0	0	0	0	0	0	0	0	0	0	0	0	0	0
g448781.t1	tc1a_547	Transposable element Tc1 transposase	0	0	0	0	0	0	0	0	0	0	0	0	0	0	0
g443005.t1	AVEN_135559_1	Uncharacterized protein	2.07663	0.419723	0.882152	2.62105	1.81563	0.576284	1.12473	0.386605	0.949354	1.29233	1.08121	0.337959	2.10289	2.02451	0.877452
g310710.t1	X975_16856	Uncharacterized protein (Fragment)	0	0	0	0	0	0	0	0	0	0	0	0	0	0	0
g60479.t1		Integrase catalytic domain-containing protein (Fragment)	0.509258	0	0	0	0	0	0.407335	0	0.949371	0	0	0	0	0	0
g187899.t1	AVEN_55471_1	Integrase catalytic domain-containing protein	0	0.0273659	0	0	0	0	0	0	0	0	0	0	0	0	0
g330419.t1	AVEN_20393_1	Retrotrans_gag domain-containing protein	0	0	0	0	0	0	0	0	0	0	0	0	0	0	0
g449532.t1	pol	Retrovirus-related Pol polyprotein from transposon 17.6 [Includes: Protease (EC 3.4.23.-); Reverse transcriptase (EC 2.7.7.49); Endonuclease]	0	0	0	0	0	0	0	0	0	0	0	0	0	0	0
g324186.t1	DHRS7	Dehydrogenase/reductase SDR family member 7 (EC 1.1.-.-) (Retinal short-chain dehydrogenase/reductase 4) (retSDR4) (Short chain dehydrogenase/reductase family 34C member 1)	17.4719	25.462	17.5962	19.0715	31.0797	18.8219	28.5573	1.78831	3.61625	1.89769	3.28177	5.50731	4.60173	8.15051	3.77466
g68760.t1			0	0	0	0	0	0	0	0	0	0	0	0	0	0	0
g148426.t1	GTF2IRD2B	General transcription factor II-I repeat domain-containing protein 2B (GTF2I repeat domain-containing protein 2B) (Transcription factor GTF2IRD2-beta)	0	0	0	0	0	0	0	0	0	0	0	0	0	0	0
g499556.t1	AVEN_82041_1	DUF1758 domain-containing protein	0	0	0	0	0	0	0	0	0	0	0	0	0	0	0
g253915.t1			0	0	0	0	0	0	0	0	0	0	0	0	0	0	0
g171402.t1		Transposable element Tcb2 transposase	0	0	0	0	0	0	0	0	0	0	0	0	0	0	0
g185504.t1			0	0	0	0	0	0	0	0	0	0	0	0	0	0	0
g508226.t1	TCB1_705	Transposable element Tcb1 transposase	0	0	0	0	0	0	0	0	0	0	0	0	0	0	0
g467026.t1			0	0	0	0	0	0	0	0	0	0	0	0	0	0	0
g392604.t1			3.08288	2.52875	0	2.56646	0.622988	0.899052	1.93988	5.69262	2.19125	2.3169	0	1.35832	1.66839	0	0
g179949.t1			0	0	0	0	0	0	0	0	0	0	0	0	0	0	0
g501893.t1	X975_01565	Transposable element Tcb2 transposase (Fragment)	0	0	0	0	0	0	0	0	0	0	0	0	0	0	0
g294253.t1	X975_01499	Gag-Pol polyprotein (Fragment)	0	0	0	0	0	0	0	0	0	0	0	0	0	0	0
g179769.t1	F54H12.2_90	Uncharacterized protein F54H12.2	0	0	0	0	0	0	0	0	0	0	0	0	0	0	0
g499394.t1	X975_13968	Uncharacterized protein (Fragment)	0	0	0	0	0	0	0	0	0	0	0	0	0	0	0
g961.t1			0	0	0	0	0	0	0	0	0	0	0	0	0	0	0
g175995.t1			0	0	0	0	0	0	0	0	0	0	0	0	0	0	0
g291121.t1	AVEN_262056_1	Uncharacterized protein	0	0	0	0	0	0	0	0	0	0	0	0	0	0	0
g455731.t1	AVEN_157822_1	Uncharacterized protein	0	0	0	0	0	0	0	0	0	0	0	0	0	0	0
g242834.t1	TY3B-G_348	Transposon Ty3-G Gag-Pol polyprotein	0	0	0	0	0	0	0	0	0	0	0	0	0	0	0
g144454.t1			0	0	0	0	0	0	0	0	0	0	0	0	0	0	0
g201869.t1	pol	Retrovirus-related Pol polyprotein from transposon opus [Includes: Protease (EC 3.4.23.-); Reverse transcriptase (EC 2.7.7.49); Endonuclease]	0	0	0	0	0	0	0	0	0	0	0	0	0	0	0
g82707.t1	TY3B-I	Transposon Ty3-I Gag-Pol polyprotein (Gag3-Pol3) (Transposon Ty3-2 TYA-TYB polyprotein) [Cleaved into: Capsid protein (CA) (p24); Spacer peptide p3; Nucleocapsid protein p11 (NC); Ty3 protease (PR) (EC 3.4.23.-) (p16); Spacer peptide J; Reverse transcriptase/ribonuclease H (RT) (RT-RH) (EC 2.7.7.49) (EC 2.7.7.7) (EC 3.1.26.4) (p55); Integrase p52 (IN); Integrase p49 (IN)]	0	0	0	0	0	0	0	0	0	0	0	0	0	0	0
g68657.t1	NCL1_49780	Tc3a	0	0	0	0	0	0	0	0	0	0	0	0	0	0	0
g375342.t1	tc3a_1	Tc3a_0 protein (Tc3a_1 protein)	0	0	0	0	0	0	0	0	0	0	0	0	0	0	0
g386679.t1	NCL1_05223	Uncharacterized protein	0	0	0	0	0	0	0	0	0	0	0	0	0	0	0
g369791.t1			0	0	0	0	0	0	0	0	0	0	0	0	0	0	0
g388582.t1			0.275217	0	0.545588	0.561134	0	0	0	0.358658	0	0	0	0	0	0	0.407011
g261586.t1	NCL1_58129	Uncharacterized protein	0	0	0	0	0	0	0	0	0	0	0	0	0	0	0
g408680.t1	Fcan01_16367	Pro-Pol polyprotein	0	0	0	0	0	0	0	0	0	0	0	0	0	0	0
g83961.t1			0	0	0	0	1.03556	0	0	0	0	0	0	0	0	0	0
g52421.t1			0	0	0	0	0	0	0	0	0	0	0	0	0	0	0
g190014.t1	NCL1_05223	Uncharacterized protein	0.720226	0	0	0	0	0	0	0	0	0	0	0	0	0	0
g430848.t1	AVEN_29258_1	Uncharacterized protein	0	0	0	0	0	0	0	0	0	0	0	0	0	0	0
g408830.t1			0	0	0	0	0	0	0.145152	0.196684	0	0	0	0	0	0	0
g417544.t1			0	0	0	0	0	0	0	0	0	0	0	0	0	0	0
g378360.t1		Transposable element Tcb2 transposase	0	0	0	0	0	0	0	0	0	0	0	0	0	0	0
g207403.t1	AVEN_208132_1	DUF1758 domain-containing protein	0	0	0	0	0	0	0	0	0	0	0.192728	0	0	0	0.064412
g410622.t1			0	0	0	0	0	0	0	0	0	0	0	0	0	0	0
g319678.t1			0	0	0	0	0	0	0	0	0	0	0	0	0	0	0
g131411.t1	TC3A	Transposable element Tc3 transposase	0	0	0	0	0	0	0	0	0	0	0	0	0	0	0
g100764.t1			0	0	0	0	0	0	0	0	0	0	0	0	0	0	0
g478878.t1	AVEN_146999_1	DUF5641 domain-containing protein	0	0	0	0	0	0	0	0	0	0	0	0	0	0	0
g267391.t1	tc3a	Transposable element Tc3 transposase	0	0	0	0	0	0	0	0	0	0	0	0	0	0	0
g78597.t1			0	0	0	0	0	0	0	0	0	0	0	0	0	0	0
g156907.t1			0	0	0	0	0	0	0	0	0	0	0	0	0	0	0
g32813.t1	TCB2_365	Transposable element Tcb2 transposase	0	0	0	0	0	0	0	0	0	0	0	0	0	0	0
g503758.t1			0	0	0	0	0	0	0	0	0	0	0	0	0	0	0
g511923.t1	X975_05742	Uncharacterized protein (Fragment)	0	0	0	0	0	0	0	0	0	0	0	0	0	0	0
g488370.t1			0	0	0	0	0	0	0	0	0	0	0	0	0	0	0
g99947.t1	NCL1_30227	Transposable element Tcb2 transposase	0	0	0	0	0	0	0	0	0	0	0	0	0	0	0
g174060.t1			0	0	0	0	0	0	0	0	0	0	0	0	0	0	0
g52374.t1	Ect4	NAD(+) hydrolase sarm1 (NADase sarm1) (EC 3.2.2.6) (Sterile alpha and TIR motif-containing protein 1) (dSarm) (Tir-1 homolog)	0.961323	1.51453	5.55669	3.31415	2.41153	0.923138	4.58319	1.39205	1.61246	2.84176	4.39318	2.16277	2.82308	0.309226	2.83755
g20130.t1	ALC56_06376	Uncharacterized protein	0	0	0	0	0	0	0	0	0	0	0	0	0	0	0
g468885.t1	AVEN_101166_1	Integrase catalytic domain-containing protein	0	0	0	0	0	0	0	0	0	0	0	0	0	0	0
g355625.t1	DIRAS2	GTP-binding protein Di-Ras2 (Distinct subgroup of the Ras family member 2)	0	0	0	0	0	0	0	0	0	0	0	0	0	0	0
g205153.t1			0	0	0	0	0	0	0	0	0	0	0	0	0	0	0
g268337.t1	pol	Pro-Pol polyprotein (Pr125Pol) [Cleaved into: Protease/Reverse transcriptase/ribonuclease H (EC 2.7.7.49) (EC 2.7.7.7) (EC 3.1.26.4) (EC 3.4.23.-) (p87Pro-RT-RNaseH); Protease/Reverse transcriptase (EC 2.7.7.49) (EC 2.7.7.7) (EC 3.4.23.-) (p65Pro-RT); Ribonuclease H (RNase H) (EC 3.1.26.4); Integrase (IN) (EC 2.7.7.-) (EC 3.1.-.-) (p42In)]	0	0	0	0	0	0	0	0	0	0	0	0	0	0	0
g28453.t1			0	0	0	0	0	0	0	0	0	0	0	0	0	0	0
g341832.t1	NCL1_09697	Uncharacterized protein	0	0	0	0	0	0	0	0	0	0	0	0	0	0	0
g323774.t1	AVEN_136579_1	DUF1758 domain-containing protein	0	0	0	0	0	0	0	0	0	0	0	0	0	0.853138	0
g500731.t1	X975_01565	Transposable element Tcb2 transposase (Fragment)	0	0	0	0	0	0	0	0	0	0	0	0	0	0	0
g403508.t1		Transposable element Tcb2 transposase	0	0	0	0	0	0	0	0	0	0	0	0	0	0	0
g156464.t2	pol	Retrovirus-related Pol polyprotein from transposon 17.6 [Includes: Protease (EC 3.4.23.-); Reverse transcriptase (EC 2.7.7.49); Endonuclease]	0	0	0	0	0	0	0	0	0	0	0	0	0	0	0
g116868.t1		Uncharacterized protein K02A2.6-like (Fragment)	0	0	0	0	0	0	0	0	0	0	0	0	0	0	0
g481028.t1			0	0	0	0	0	0	0	0	0	0	0	0	0	0	0
g449142.t1			0	0	0	0	0	0	0	0	0	0	0	0	0	0	0
g363259.t1			0	0	0	0	0	0	0	0	0	0	0	0	0	0	0
g91275.t1			0	0	0	0	0	0	0	0	0	0	0	0	0	0	0
g140700.t1			0	0	0	0	0	0	0	0	0	0	0	0	0	0	0
g494824.t1	X975_14933	Transposable element Tcb2 transposase (Fragment)	0	0	0	0	0	0	0	0	0	0	0	0	0	0	0
g426141.t1			0	0	0	0.229241	0	0.144071	0	0	0	0	0	0	0	0	0
g52679.t1		Integrase catalytic domain-containing protein (Fragment)	0	0	0	0	0	0	0	0	0	0	0	0	0	0	0
g428686.t1			0	0	0	0	0	0	0	0	0	0	0	0	0	0	0
g182590.t1	NCL1_12579	Uncharacterized protein	0	0	0	0	0	0	0	0	0	0	0	0	0	0	0
g428230.t1	NCL1_17827	Transposable element Tcb1 transposase	0	0	0	0	0	0	0	0	0	0	0	0	0	0	0
g336765.t1		Transposable element Tcb1 transposase (Transposable element Barney transposase)	0	0.417606	0.149186	0	0.712372	0.276272	0.706807	0	0	0	0	0	0.170615	0	0
g312802.t1	X975_25535	Transposable element Tcb2 transposase (Fragment)	0	0	0	0	0	0	0	0	0	0	0	0	0	0	0
g372493.t1	pol	Retrovirus-related Pol polyprotein from transposon 17.6 [Includes: Protease (EC 3.4.23.-); Reverse transcriptase (EC 2.7.7.49); Endonuclease]	0	0	0	0	0	0	0	0	0	0	0	0	0	0	0
g470555.t1			0.352199	0	1.08016	0.363073	0	0.0824078	0	0.459061	0.275476	0.335264	0.221605	0.385073	0.408352	0	0.258685
g386952.t1	AVEN_11276_1	YqaJ domain-containing protein	0	0	0	0	0	0	0	0	0	0	0	0	0	0	0
g158133.t1	NCL1_45656	Uncharacterized protein	0	0	0	0	0	0	0	0	0	0	0	0	0	0	0
g226148.t1	POLX_1428	Retrovirus-related Pol polyprotein from transposon TNT 1-94	0	0	0	0	0	0	0	0	0	0	0	0	0	0	0
g146485.t1	AVEN_211376_1	Uncharacterized protein	0	0	0	0	0	0	0	0	0	0	0	0	0	0	0
g264021.t1			0	0	0	0	0	0	0	0	0	0	0	0	0	0	0
g320917.t1		Putative LOC100569746 [Acyrthosiphon pisum] (Fragment)	0	0	0	0	0	0	0	0	0	0	0	0	0	0	0
g460497.t1	AVEN_274169_1	Uncharacterized protein	0	0	0	0	0	0	0	0	0	0	0	0	0	0	0
g229886.t1			0	0	0	0	0	0	0	0	0	0	0	0	0	0	0
g202715.t1	AVEN_251174_1	Uncharacterized protein	0	0	0	0	0	0	0	0	0	0	0	0	0	0	0
g134084.t1			0	0	0	0	0	0	0	0	0	0	0	0	0	0	0
g130259.t1	EVAR_81959_1	ATP-dependent DNA helicase (EC 3.6.4.12)	0	0	0	0	0	0	0	0	0	0	0	0	0	0	0
g225996.t1	POLX_1101	Retrovirus-related Pol polyprotein from transposon TNT 1-94	0	0	0.0884449	0	0	0	0	0	0	0	0	0	0	0	0
g63592.t1			0	0	0	0	0	0	0	0	0	0	0	0	0	0	0
g116967.t1			0	0	0	0	0	0	0	0	0	0	0	0	0	0	0
g230315.t1	NCL1_16919	Uncharacterized protein	9.34486	11.7522	7.20424	7.40952	6.3547	341.707	9.59535	9.13354	8.72219	2.90774	6.93774	247.18	7.66678	10.3756	7.29382
g80844.t1	POLX_1077	Retrovirus-related Pol polyprotein from transposon TNT 1-94	0	0	0	0	0	0	0	0	0	0	0	0	0	0	0
g411977.t1	EVAR_73519_1	Uncharacterized protein	0	0	0	0	0	0	0	0	0	0	0	0	0	0	0
g281891.t1			0	0	0	0	0	0	0	0	0	0	0	0	0	0	0
g87003.t1	TY3B-I_587	Transposon Ty3-I Gag-Pol polyprotein	0	0	0	0	0	0	0	0	0	0	0	0	0	0	0
g194920.t1	star	Steroidogenic acute regulatory protein, mitochondrial (StAR) (START domain-containing protein 1) (StARD1)	1.14447	0.698628	2.00121	1.01045	1.98302	0.613675	2.20992	1.2786	3.07402	2.27941	4.51479	2.50982	1.32871	1.23631	3.60428
g410323.t1	TC3A	Transposable element Tc3 transposase	0	0	0	0	0	0	0	0	0	0	0	0	0	0	0
g122333.t1	EAI_04805	Histone-lysine N-methyltransferase SETMAR (Fragment)	0	0	0	0	0	0	0	0	0	0	0	0	0	0	0
g459875.t1	NCL1_41912	RNase H domain-containing protein	0	0	0.138255	0	0	0	0	0	0	0	0	0	0	0	0
g493579.t1	AVEN_274169_1	Uncharacterized protein	0	0	0	0	0	0	0	0	0	0	0	0	0	0	0
g487012.t1		Uncharacterized protein (Fragment)	0	0	0	0	0	0	0	0.215561	0.164759	0.0324407	0	0.116653	0	0	0
g194021.t1	X-element\ORF2	Probable RNA-directed DNA polymerase from transposon X-element (EC 2.7.7.49) (Reverse transcriptase)	0	0	0	0	0	0	0	0	0	0	0.0830303	0	0	0	0
g491877.t1	Tf2-8	Transposon Tf2-8 polyprotein (Retrotransposable element Tf2 155 kDa protein)	0	0	0	0	0	0	0	0	0	0	0	0	0	0	0
g512916.t1			0	0	0	0	0	0	0	0	0	0	0	0	0	0	0
g340950.t1			0	0	0	0	0	0	0	0	0	0	0	0	0	0	0
g420748.t1	AVEN_269456_1	Uncharacterized protein	0	0	0	0	0	0	0	0	0	0	0	0	0	0	0
g417167.t1	AVEN_53302_1	Uncharacterized protein	0	0	0	0	0	0	0	0	0	0	0	0	0	0	0
g99407.t1	X-element\ORF2	Probable RNA-directed DNA polymerase from transposon X-element (EC 2.7.7.49) (Reverse transcriptase)	0	0	0	0	0	0	0	0	0	0	0	0	0	0	0
g79669.t1	Slc9a7_1	Sodium/hydrogen exchanger	8.7364	5.71923	24.4124	19.0441	8.52799	3.10548	13.2834	22.7729	38.5504	20.942	34.291	16.6978	16.5001	1.20611	20.8185
g460003.t1	AVEN_101166_1	Integrase catalytic domain-containing protein	0	0	0	0	0	0	0	0	0	0	0	0	0	0	0
g76163.t1		Uncharacterized protein (Fragment)	0	0	0	0	0	0	0	0	0	0	0	0	0	0	0
g252597.t1			0	0	0	0	0	0	0	0	0	0	0	0	0	0	0
g505153.t1			0	0	0	0	0	0	0	0	0	0	1.52254	0	0	0	0
g334458.t1			0	0	0	0	0	0	0	0	0	0	0	0	0	0	0
g414495.t1			0	0	0	0	0	0	0	0	0	0.208428	0	0	0	0	0
g257159.t1	X975_04868	Transposable element Tcb1 transposase (Fragment)	0	0	0	0	0	0	0	0	0	0	0	0	0	0	0
g455871.t1	pol	Retrovirus-related Pol polyprotein from transposon 297 [Includes: Protease (EC 3.4.23.-); Reverse transcriptase (EC 2.7.7.49); Endonuclease]	0	0	0	0	0	0	0	0	0	0	0	0	0	0	0
g257292.t1	AVEN_20393_1	Retrotrans_gag domain-containing protein	0	0	0	0	0	0	0	0	0	0	0	0	0	0	0
g225945.t1			0	0	0	0	0	0	0	0	0	0	0	0	0	0	0
g252695.t1	pol	Retrovirus-related Pol polyprotein from transposon 17.6 [Includes: Protease (EC 3.4.23.-); Reverse transcriptase (EC 2.7.7.49); Endonuclease]	0	0	0	0	0	0	0	0.257571	0	0	0	0	0.0771433	0	0
g491404.t1			0	0	0	0	0	0	0	0	0	0	0	0	0	0	0
g324282.t1		Transposable element Tcb2 transposase	0	0	0	0	0	0	0	0	0	0	0	0	0	0	0
g77303.t1	AVEN_14542_1	Integrase catalytic domain-containing protein	0	0	0	0	0	0	0	0	0	0	0	0	0	0	0
g509002.t1	ZMYM6	Zinc finger MYM-type protein 6 (Transposon-derived Buster2 transposase-like protein) (Zinc finger protein 258)	0	0	0	0	0	0	0	0	0	0	0	0	0	0	0
g49504.t1		Transposable element Tcb2 transposase	0	0	0	0	0	0	0	0	0	0	0	0	0	0	0
g145490.t1			0	0	0	0	0	0	0	0	0	0	0	0	0	0	0
g111611.t1	X975_01499	Gag-Pol polyprotein (Fragment)	0	0	0	0	0	0	0	0	0	0	0	0	0	0	0
g467299.t1	tc3a_3	Transposable element Tc3 transposase (Fragment)	0	0	0	0	0	0	0	0	0	0	0	0	0	0	0
g401196.t1	EVAR_103570_1	ATP-dependent DNA helicase (EC 3.6.4.12)	0	0	0	0	0	0	0	0	0	0	0	0	0	0	0
g331032.t1			0	0	0	0	0	0	0	0	0	0	0	0	0	0	0
g490796.t1	AVEN_164489_1	Integrase_H2C2 domain-containing protein	0	0	0	0	0	0	0	0	0	0	0	0	0	0	0
g248666.t1	AVEN_142490_1	DDE_3 domain-containing protein	0	0	0	0	0	0	0	0	0	0	0	0	0	0	0
g18678.t1	AVEN_228894_1	HTH_Tnp_Tc3_2 domain-containing protein	0	0	0	0	0	0	0	0	0	0	0	0	0	0	0
g223402.t1			0	0	0	0	0	0	0	0	0	0	0	0	0	0	0
g29553.t1	X975_14032	Transposable element Tcb1 transposase (Fragment)	0	0	0	0	0	0	0	0	0	0	0	0	0	0	0
g194180.t1	NCL1_31301	Zinc finger protein	0	0	0	0	0	0	0	0	0	0	0	0	0	0	0
g205839.t1		Transposable element Tcb1 transposase (Transposable element Barney transposase)	0	0	0	0	0	0	0	0	0	0	0	0	0	0	0
g209575.t1			0	0	0	0	0	0	0	0	0	0	0	0	0	0	0
g171472.t1	X975_17069	Uncharacterized protein (Fragment)	0	0	0	0	0	0	0	0	0	0	0	0	0	0	0
g46938.t1	ALC60_06473	Uncharacterized protein	0	0	0	0	0	0	0	0	0	0	0	0	0	0	0
g475131.t1	WN55_09846	Uncharacterized protein	0	0	0	0	0	0	0	0	0	0	0	0	0	0	0
g152373.t1			0	0	0	0	0	0	0	0	0	0	0	0	0	0	0
g255875.t1			0	0	0	0	0	0	0	0	0	0	0	0	0	0	0
g231439.t1	X975_01565	Transposable element Tcb2 transposase (Fragment)	0	0	0	0	0	0	0	0	0	0	0	0	0	0	0
g59007.t1	TCB1_879	Transposable element Tcb1 transposase	0	0	0	0	0	0	0	0	0	0	0	0	0	0	0
g150343.t1	AVEN_11276_1	YqaJ domain-containing protein	0	0	0	0	0	0	0	0	0	0	0	0	0	0	0
g388314.t1	tc1a	Transposable element Tc1 transposase	0	0	0	0	0	0	0	0	0	0	0	0	0	0	0
g186003.t1	TC3A	Transposable element Tc3 transposase	0	0	0	0	0	0	0	0	0	0	0	0	0	0	0
g235854.t1	Zfp90	Zinc finger protein 90	0	0	0	0	0	0	0	0	0	0	0	0	0	0	0
g85895.t1	MICU1	Calcium uptake protein 1 homolog, mitochondrial (Mitochondrial calcium uptake 1)	1.21775	1.63552	1.25112	1.04911	0	0.128457	0.445721	2.03078	0	0.475683	1.09326	0.459681	0.349526	2.65197	0.531975
g78699.t1			0	0	0	0	0	0	0	0	0	0	0	0	0	0	0
g380476.t1	tc1a_166	Transposable element Tc1 transposase	0	0	0	0	0	0	0	0	0	0	0	0	0	0	0
g498808.t1			0	0	0	0	0	0	0	0	0	0	0	0	0	0	0
g409783.t1			0	0	0	0	0	0	4.1951	0	0	0	8.60014	0	2.65215	0	3.9324
g291641.t1	ems_1	Homeotic protein empty spiracles	0	0	0	0	0	0	1.42807	0	0	0	0	0	1.33761	0	0
g401647.t1			0	0	0	0	0	0	0	0	0	0	0	0	0	0	0
g28970.t1			0	0	0	0	0	0	0	0	0	0	0	0	0	0	0
g35731.t1			0	0	0	0	0	0	0	0	0	0	0	0	0	0	0
g5476.t1	TCB1_692	Transposable element Tcb1 transposase	0	0	0	0	0	0	0	0	0	0	0	0	0	0	0
g13277.t1	AVEN_162156_1	Uncharacterized protein	0	0	0	0	0	0	0	0	0	0	0	0	0	0	0
g44445.t1	pol	Retrovirus-related Pol polyprotein from transposon opus [Includes: Protease (EC 3.4.23.-); Reverse transcriptase (EC 2.7.7.49); Endonuclease]	0	0	0	0	0	0	0.0903179	0	0	0	0	0	0	0.067895	0.140253
g512590.t1			0	0	0	0	0	0	0	0	0	0	0	0	0	0	0.433101
g287861.t1	RE2	Retrovirus-related Pol polyprotein from transposon RE2 (Retro element 2) (AtRE2) [Includes: Protease RE2 (EC 3.4.23.-); Reverse transcriptase RE2 (EC 2.7.7.49); Endonuclease RE2]	0	0	0	0	0	0	0	0	0	0	0	0	0	0	0
g117092.t1		Putative DD41D transposase	0	0	0	0	0	0	0	0	0	0	0	0	0	0	0
g177210.t1	Polr2k	DNA-directed RNA polymerases I, II, and III subunit RPABC4 (RNA polymerases I, II, and III subunit ABC4) (DNA-directed RNA polymerase II subunit K) (Metallothionein-I gene transcription activator) (RPB10alpha)	100.65	95.3282	84.0925	61.8245	37.2783	21.9815	54.5363	54.1718	68.4459	40.9759	77.4013	37.5765	50.3909	20.2399	47.1888
g191304.t1	TCB1_818	Transposable element Tcb1 transposase	0	0	0	0	0	0	0	0	0	0	0	0	0	0	0
g32653.t1	EVAR_84857_1	Uncharacterized protein	0	0	0	0	0	0	0	0	0	0	0	0	0	0	0
g201449.t1	NCL1_12579	Uncharacterized protein	0	0	0	0	0	0	0	0	0	0	0	0	0	0	0
g91600.t1			0	0.436738	0	0	0	0	0	0	0	0	0	0	0	0	0
g433614.t1			0	0	0	0	0	0	0	0	0	0	0	0	0	0	0
g131757.t1			0	0	0	1.25312	0.804621	0	0	1.08097	0	0	0	0	0	0	0
g29710.t1		Transposable element Tcb1 transposase (Transposable element Barney transposase)	0	0	0	0.0815897	0	0	0	0	0	0	0	0	0	0	0
g449305.t1	X-element\ORF2	Probable RNA-directed DNA polymerase from transposon X-element (EC 2.7.7.49) (Reverse transcriptase)	0	0	0	0	0	0	0	0	0	0	0	0	0	0	0
g251198.t1		Uncharacterized protein (Fragment)	0	0	0	0	0	0	0	0	0	0	0	0	0	0	0
g429626.t1			0	0	0	0	0	0	0	0	0	0	0	0	0	0	0
g131476.t1			0	0	0	0	0	0	0	0	0	0	0	0	0	0	0
g174837.t1			0	0	0	0	0	0	0	0	0	0	0	0	0	0	0
g205571.t1			0	0	0	0	0	0	0	0	0	0	0	0	0	0	0
g278875.t1	TY3B-I	Transposon Ty3-I Gag-Pol polyprotein (Gag3-Pol3) (Transposon Ty3-2 TYA-TYB polyprotein) [Cleaved into: Capsid protein (CA) (p24); Spacer peptide p3; Nucleocapsid protein p11 (NC); Ty3 protease (PR) (EC 3.4.23.-) (p16); Spacer peptide J; Reverse transcriptase/ribonuclease H (RT) (RT-RH) (EC 2.7.7.49) (EC 2.7.7.7) (EC 3.1.26.4) (p55); Integrase p52 (IN); Integrase p49 (IN)]	0	0	0	0	0	0	0	0	0	0	0	0	0	0	0
g380740.t1	X975_14933	Transposable element Tcb2 transposase (Fragment)	0	0	0	0	0	0	0	0	0	0	0	0	0	0	0
g212752.t1			0	0	0	0	0	0	0	0	0	0	0	0	0	0	0
g93668.t1			0	0	0	0	0	0	0	0	0	0	0	0	0	0	0
g368439.t1		Uncharacterized protein	0	0	0	0	0	0	0	0	0	0	0	0	0	0	0
g49433.t1		Transposable element Tcb2 transposase	0	0	0	0	0	0	0	0	0	0	0	0	0	0	0
g200382.t1		Putative transposable element (Fragment)	0	0	0	0	0	0	0	0	0	0	0	0	0	0	0
g6779.t1	K02A2.6	Uncharacterized protein K02A2.6	0	0	0	0	0	0	0	0	0	0	0	0	0	0	0
g58208.t1		DDE_3 domain-containing protein (Fragment)	0	0	0	0	0	0	0	0	0	0	0	0	0	0	0
g58076.t1			0	0	0	0	0	0	0	0	0	0	0	0	0	0	0
g132836.t1	pol_1878	Retrovirus-related Pol polyprotein from transposon 17.6	0	0	0	0	0	0	0	0	0	0	0	0	0	0	0
g92223.t1	TCB1_934	Transposable element Tcb1 transposase	0	0	0	0	0	0	0	0	0	0	0	0	0	0	0
g118614.t1	pol	Retrovirus-related Pol polyprotein from transposon 17.6 [Includes: Protease (EC 3.4.23.-); Reverse transcriptase (EC 2.7.7.49); Endonuclease]	0	0	0	0	0	0	0	0	0	0	0	0	0	0	0
g455602.t1			0	0	0	0	0	0	0	0	0	0	0	0	0	0	0
g364741.t1	AVEN_13742_1	Uncharacterized protein	0	0	0	0	0	0	0	0	0	0	0	0	0	0	0
g405499.t1	TY3B-I_479	Transposon Ty3-I Gag-Pol polyprotein (Fragment)	0	0	0	0	0	0	0	0	0	0	0	0	0	0	0
g255133.t1	NCL1_53147	HTH_Tnp_Tc3_2 domain-containing protein	0	0	0	0	0	0	0	0.554419	0	0	0	0	0	0	0.618822
g367782.t1	X975_13628	Transposable element Tcb1 transposase (Fragment)	0	0	0	0	0	0	0	0	0	0	0	0	0	0	0
g40915.t1			0	0	0	0	0	0	0	0	0	0	0	0	0	0	0
g35469.t1			0	0	0	0	0	0	0.225154	0	0	0	0	0	0	0	0
g166848.t1	X975_23878	Transposable element Tcb1 transposase (Fragment)	0	0	0	0	0	0	0	0	0	0	0	0	0	0	0
g235327.t1	EVAR_90144_1	Uncharacterized protein	0	0	0	0	0	0	0	0	0	0	0	0	0	0	0
g26169.t1	AVEN_20393_1	Retrotrans_gag domain-containing protein	0	0	0	0	0	0	0	0	0	0	0	0	0	0	0
g266674.t1			0	0	0	4.94596	0	0	0	0	0	0	0	0	0	0	0
g461921.t1	AVEN_168530_1	Integrase catalytic domain-containing protein	0	0	0	0	0	0	0	0	0	0	0	0	0	0	0
g112947.t1	AVEN_101166_1	Integrase catalytic domain-containing protein	0	0	0	0	0	0	0	0	0	0	0	0	0	0	0
g221215.t1	AVEN_128942_1	HTH_Tnp_Tc3_2 domain-containing protein	0	1.72086	0	0.849378	0	0	0	0	0	0	0	0	0	0	0
g411924.t1		Cyclic nucleotide-gated channel cone photoreceptor subunit alpha (CNG channel 1) (CNG-1) (CNG1)	0	0	0	0	0	0	0.0627274	0	0	0	0	0	0	0	0
g429558.t1	CvBV-C35_1	Putative DNA helicase	0	0	0	0	0	0	0	0	0	0	0	0	0	0	0
g233941.t1			0	0	0	0	0	0	0	0	0	0	0	0	0	0	0
g503472.t1			0	0	0	0	0	0	0	0	0	0	0	0	0	0	0
g186024.t1	AVEN_101166_1	Integrase catalytic domain-containing protein	0	0	0	0	0	0	0	0	0	0	0	0	0	0	0
g359189.t1	NCL1_36203	Tc1a	0	0	0	0	0	0	0	0	0	0	0	0	0	0	0
g145919.t1	SETMAR	Histone-lysine N-methyltransferase SETMAR (SET domain and mariner transposase fusion protein) (Metnase) [Includes: Histone-lysine N-methyltransferase (EC 2.1.1.357); Transposon Hsmar1 transposase (EC 3.1.-.-)]	0	0	0	0	0	0	0	0	0	0	0	0	0	0	0
g490838.t1	pol	Retrovirus-related Pol polyprotein from transposon opus [Includes: Protease (EC 3.4.23.-); Reverse transcriptase (EC 2.7.7.49); Endonuclease]	0	0	0	0	0	0	0	0	0	0	0	0	0	0	0
g458965.t1			0	0	0	0	0	0	0	0	0	0	0	0	0	0	0
g405839.t1	X975_13979	Transposable element Tcb1 transposase (Fragment)	0.177468	0.252923	0.18147	0.121975	0.430162	0.166049	0.171614	0.231314	0.555136	0	0	0	0	0	0
g100827.t1	X975_14933	Transposable element Tcb2 transposase (Fragment)	0	0	0	0	0	0	0	0	0	0	0	0	0	0	0
g180791.t1	TCB1_653	Transposable element Tcb1 transposase	0	0	0	0	0	0	0	0	0	0	0	0	0	0	0
g70399.t1			0	0	0	0	0	0	0	0	0	0	0	0	0	0	0
g338450.t1			0	0	0	0	0	0	0	0	0	0	0	0	0	0	0
g106342.t1			0	0	0	0	0	0	0	0	0	0	0	0	0	0	0
g21204.t1			0	0	0	0	0	0	0	0	0	0	0	0	0	0	0
g60598.t1			0	0	0	0	0	0	0	0	0	0	0	0	0	0	0
g456172.t1	NCL1_27958	Uncharacterized protein	0	0	0	0	0	0	0	0	0	0	0	0	0	0	0
g92222.t1	AVEN_32083_1	Uncharacterized protein	0	0	0	0	0	0	0	0	0	0	0	0	0	0	0
g69422.t1	TC3A	Transposable element Tc3 transposase	0	0	0	0	0	0	0	0	0	0	0	0	0	0	0
g325620.t1			0	0	0	0	0	0	0	0	0	0	0	0	0	0	0
g514170.t1	X975_17817	Uncharacterized protein (Fragment)	0.319482	0	0	0.2039	0	0	0	0	0.233279	0	0	0.163503	0.1728	0	0
g196795.t1		Transposable element Tcb2 transposase	0	0	0	0	0	0	0	0	0	0	0	0	0	0	0
g215303.t1	Crtc1	CREB-regulated transcription coactivator 1 (Mucoepidermoid carcinoma translocated protein 1 homolog) (Transducer of regulated cAMP response element-binding protein 1) (TORC-1) (Transducer of CREB protein 1)	0.441442	0.556282	1.61809	0.668768	0.419111	0.141433	0.514222	0.319616	0.467911	0.460347	0.481341	0.276158	0.634073	0.142115	0.289606
g479073.t1			0	0	0	0	0	0	0	0	0	0	0	0	0	0	0
g321056.t1	AVEN_140610_1	DDE_3 domain-containing protein	0	0	0	0	0	0	0	0	0	0	0	0	0	0	0
g150420.t1		Transposable element Tc1 transposase (Fragment)	0	0	0	0	0	0	0	0	0	0	0	0	0	0	0
g52283.t1			0	0	0	0	0	0	0	0	0	0	0	0	0	0	0
g453878.t1	TBK1	Serine/threonine-protein kinase TBK1 (EC 2.7.11.1) (NF-kappa-B-activating kinase) (T2K) (TANK-binding kinase 1)	0.196273	0.196032	0.374692	0.316755	0.540961	0	0.579424	0	0.308123	0.118252	0	0	0	0	0
g41081.t1	AVEN_243754_1	Integrase catalytic domain-containing protein	0	0	0	0	0	0	0	0	0	0	0	0	0	0	0
g502726.t1			0	0	0	0	0	0	0	0	0	0	0	0	0	0	0
g329038.t1		Integrase catalytic domain-containing protein (Fragment)	0	0	0	0	0.213389	0	0	0	0	0	0	0	0	0	0
g413907.t1	tc1a_157	Transposable element Tc1 transposase	0	0	0	0	0	0	0	0	0	0	0	0	0	0	0
g381105.t1	POL	Retrovirus-related Pol polyprotein from transposon 412 [Includes: Protease (EC 3.4.23.-); Reverse transcriptase (EC 2.7.7.49); Endonuclease]	0	0	0	0	0	0	0	0	0	0	0	0	0	0	0
g180911.t1	tc3a_1	Transposable element Tc3 transposase (Fragment)	0	0	0	0	0	0	0	0	0	0	0	0	0	0	0
g20344.t1	NCL1_32974	Uncharacterized protein	0	0	2.85768	11.2251	13.498	0	0	1.07494	0	3.38415	1.19478	0.784812	0	0	0
g355377.t1	AVEN_106093_1	DDE_3 domain-containing protein	0	0	0	0	0	0	0	0	0	0	0	0	0	0	0
g68529.t1		Transposable element Tcb2 transposase	0	0	0	0	0	0	0	0	0	0	0	0	0	0	0
g286280.t1		Retrovirus-related Pol polyprotein from transposon TNT 1-94 [Includes: Protease (EC 3.4.23.-); Reverse transcriptase (EC 2.7.7.49); Endonuclease]	0	0	0	0	0	0	0	0.0537637	0	0	0	0	0	0	0
g415510.t1	AVEN_66299_1	HTH_Tnp_Tc3_2 domain-containing protein	0	0	0	0	0	0	0	0	0	0	0	0	0	0	0
g449758.t1			0	0	0	0	0.621349	0	0	0	0	0	0	0	0	0	0
g373349.t1	NCL1_23681	Uncharacterized protein	0	0	0	0	0	0	0	0	0	0	0	0	0	0	0
g204855.t1			0	0	0	0	0	0	0	0	0	0	0	0	0	0	0
g206268.t1	DPX16_9013	THAP domain-containing protein 4	0	0.479575	0	0	0	0	0	0	0	0	0	0	0	0	0
g395249.t2			0	0	0	0	0	0	0	0	0	0	0	0	0	0	0
g88452.t1			0.263422	0	0.547107	0.364098	0.317733	0.121086	0.257257	0	0.407562	0.675295	0.674985	0	0	0	0.385679
g341260.t1			0	0	0	0	0	0	0	0	0	0	0	0	0	0	0
g129742.t1	AVEN_147440_1	DUF5641 domain-containing protein	0	0	0	0	0	0	0	0	0	0	0	0	0	0	0
g274832.t1			0	0	0	0	0	0	0	0	0	0	0	0	0	0	0
g306371.t1			0	0	0	0	0	0	0	0	0	0	0	0	0	0	0
g146532.t1	pol_267	Pro-Pol polyprotein	0	0	0	0	0	0	0	0	0	0	0	0	0	0	0
g208265.t1			0	0	0	0	0	0	0	0	0	0	0	0	0	0	0
g174358.t1		Transposable element Tcb2 transposase	0	0	0	0	0	0	0	0	0	0	0	0	0	0	0
g9574.t1	X975_02180	Transposable element Tcb2 transposase (Fragment)	0	0	0	0	0	0	0	0	0	0	0	0	0	0	0
g479262.t1	AVEN_138293_1	RNase H domain-containing protein	0	0	0	0.144715	0	0	0	0	0	0	0	0	0	1.18138	0.924766
g21043.t1	X975_00807	Retrovirus-related Pol polyprotein from transposon opus (Fragment)	0	0	0	0	0	0	0	0	0	0	0	0	0	0	0
g97919.t1	pol	Retrovirus-related Pol polyprotein from transposon 17.6 [Includes: Protease (EC 3.4.23.-); Reverse transcriptase (EC 2.7.7.49); Endonuclease]	0	0	0	0	0	0	0	0	0	0	0	0	0	0	0
g360072.t1	TY3B-I	Transposon Ty3-I Gag-Pol polyprotein (Gag3-Pol3) (Transposon Ty3-2 TYA-TYB polyprotein) [Cleaved into: Capsid protein (CA) (p24); Spacer peptide p3; Nucleocapsid protein p11 (NC); Ty3 protease (PR) (EC 3.4.23.-) (p16); Spacer peptide J; Reverse transcriptase/ribonuclease H (RT) (RT-RH) (EC 2.7.7.49) (EC 2.7.7.7) (EC 3.1.26.4) (p55); Integrase p52 (IN); Integrase p49 (IN)]	0	0	0	0	0	0	0	0	0	0	0	0	0	0	0
g443343.t1			0	0	0	0	0	0	0	0	0	0	0	0	0	0	0
g401513.t1		Retrovirus-related Pol polyprotein from transposon TNT 1-94 [Includes: Protease (EC 3.4.23.-); Reverse transcriptase (EC 2.7.7.49); Endonuclease]	0	0.23344	0.205548	0.196417	0.100578	0.0499706	0.117634	0.0536667	0.131079	0.0514869	0.151306	0.185825	0.145306	0	0
g225407.t1	RF55_23325	Uncharacterized protein	0	0	0	0	0	0	0	0	0	0	0	0	0	0	2.93768
g226606.t1			0	0	0	0	0	0	0	0	0	0	0	0	0	0	0
g268058.t1	SLC5A12	Sodium-coupled monocarboxylate transporter 2 (Electroneutral sodium monocarboxylate cotransporter) (Low-affinity sodium-lactate cotransporter) (Solute carrier family 5 member 12)	0.243746	0.696669	0	1.00943	0.882964	0	0.475007	0	0.378053	0	0.311016	0.524876	0.280602	0	0.714276
g86441.t1			0	0	0	0	0	0	0	0	0	0	0	0	0	0	0
g114375.t1			0	0	0	0	0	0	0	0	0	0	0	0	0	0	0
g208142.t1	X975_03759	Mitotic-spindle organizing protein 2A (Fragment)	0.98517	0	0.427739	0	0	0	0	0	0	0	0	0	0	0	0
g333920.t1	PGBD4	PiggyBac transposable element-derived protein 4	0	0	0	0.0763719	0	0	0	0	0	0	0	0	0	0	0
g362017.t1			0	0	0	0	0	0	0	0	0	0	0	0	0	0	0
g193103.t1	g.42651	HTH_48 domain-containing protein (Fragment)	0	0	0	0	0	0	0	0	0	0	0	0	0	0	0
g188342.t1	X975_01358	Uncharacterized protein (Fragment)	0	0	0	0	0	0	0	0	0	0	0	0	0	0	0
g211159.t1			0	0	0.128087	0	0	0	0	0	0	0	0	0	0	0	0
g326616.t1	NCL1_45926	Uncharacterized protein	0	0	0	0	0	0	0	0	0	0	0	0	0	0	0
g58655.t1	POL_805	Retrovirus-related Pol polyprotein from transposon 412 (Fragment)	0	0	0	0	0	0	0	0	0	0	0	0	0	0	0
g3817.t1	NCL1_17827	Transposable element Tcb1 transposase	0	0	0	0	0	0	0	0	0	0	0	0	0	0	0
g217562.t1	Harbi1_7	Nuclease HARBI1	1.12867	1.08124	1.21296	0.785693	0.450974	0	0.37226	0	0.573966	0.824956	0	0.393344	0	0	0.548491
g179714.t1	NCL1_59947	Uncharacterized protein	0	0	0	0	0	0	0	0	0	0	0	0	0	0	0
g215200.t1		Retrovirus-related Pol polyprotein from transposon TNT 1-94 [Includes: Protease (EC 3.4.23.-); Reverse transcriptase (EC 2.7.7.49); Endonuclease]	0	0	0	0	0	0	0	0	0	0	0	0	0	0	0
g247198.t1			0.138681	0	0.281669	0	0	0	0	0	0	0.0876404	0	0	0	0	0
g86577.t1	NCL1_22128	Uncharacterized protein	0	0	0	0	0	0	0	0	0	0	0	0	0	0	0
g182140.t1	AVEN_246182_1	ANK_REP_REGION domain-containing protein	0.247477	0.18745	1.23432	0	0	0.255528	0.192309	0	0	0.277827	0.660482	0	0	0	0
g75999.t1	AVEN_80714_1	DDE_3 domain-containing protein	0	0	0	0	0	0	0	0	0	0	0	0	0	0	0
g437764.t1	tc3a	Transposable element Tc3 transposase	0	0	0	0	0	0	0	0	0	0	0	0	0	0	0
g454150.t1			0	0	0	0	0	0	0	0	0	0	0	0	0	0	0
g44659.t1	X975_23399	Transposable element Tc1 transposase (Fragment)	0	0	0	0	0	0	0	0	0	0	0	0	0	0	0
g275248.t1			0.292859	0.828683	1.79043	0.767002	0.406858	0.407975	1.05036	0	0.468591	0.230041	0.711563	1.66813	0.369938	0	0.866203
g292296.t1			0	0	0	0	0	0	0	0	0	0	0	0	0	0	0
g430500.t1	Mknk1	MAP kinase-interacting serine/threonine-protein kinase 1	506.758	536.734	1536.98	608.9	314.533	95.4948	889.762	644.89	589.031	1200.44	2828.93	428.075	570.592	1323.77	783.28
g465789.t1			0	0	0	0	0	0	0	0	0	0	0	0	0	0	0
g437167.t1	NCL1_51933	Uncharacterized protein	0	0	0	0	0	0	0	0	0	0	0	0	0	0	0
g182363.t1			0	0	0	0	0	0	0	0	0	0	0	0	0	0	0
g278005.t1	g.255	Helitron_like_N domain-containing protein (Fragment)	0.0956909	0	0.192886	0.196285	0.116503	0.0910731	0.0916792	0.124715	0	0	0.118479	0	0.111898	0.0916054	0.140998
g119991.t1	X975_13332	Retrovirus-related Pol polyprotein from transposon 412 (Fragment)	0	0	0	0	0	0	0	0	0	0	0	0	0	0	0
g142103.t1			0	0	0	0	0	0	0	0	0.451236	0	0	0	0	0	0
g508377.t1	pol	Retrovirus-related Pol polyprotein from transposon opus [Includes: Protease (EC 3.4.23.-); Reverse transcriptase (EC 2.7.7.49); Endonuclease]	0	0	0	0	0	0	0	0	0	0	0	0	0	0	0
g488290.t1	LOC103524116	uncharacterized protein LOC103524116	0	0	0	0	0.0676185	0	0	0	0	0	0	0	0	0	0
g471846.t1	AVEN_271465_1	Uncharacterized protein	0	0	0	0	0	0	0	0	0	0	0	0	0	0	0
g130274.t1	Mcee	Methylmalonyl-CoA epimerase, mitochondrial (EC 5.1.99.1) (DL-methylmalonyl-CoA racemase)	33.7909	33.7903	37.1499	39.5831	35.6732	11.904	38.7225	21.4988	22.6353	33.2775	38.233	25.8988	26.8301	47.1708	34.2656
g304134.t1			0	0	0	0	0	0	0	0	0	0	0	0	0	0	0
g76840.t1			0	0	0	0	0	0	0	0	0	0	0	0	0	0	0
g206373.t1			0	0	0	0	0	0	0	0	0	0	0	0	0	0	0
g30701.t1		Transposon Ty3-I Gag-Pol polyprotein (Fragment)	0	0	0	0	0	0	0	0	0	0	0	0	0	0	0
g76985.t1	X975_14853	Retrovirus-related Pol polyprotein from transposon 297 (Fragment)	0	0	0	0	0	0	0	0	0	0	0	0	0	0	0
g112266.t1	X975_08509	Integrase catalytic domain-containing protein (Fragment)	0	0	0	0	0	0	0	0	0	0	0	0	0	0	0
g409468.t1			0	0	0	0	0	0	0	0	0	0	0	0	0	0	0
g484709.t1	AVEN_238920_1	Uncharacterized protein	0	0	0	0	0	0	0	0	0	0	0	0	0	0	0
g109439.t1			0	0	0	0.0630374	0	0	0	0	0	0	0	0	0	0	0
g236927.t1	AVEN_140610_1	DDE_3 domain-containing protein	0	0	0	0	0	0	0	0	0	0	0	0	0	0	0
g240888.t1	tc3a	Transposable element Tc3 transposase	0	0	0	0	0	0	0	0	0	0	0	0	0	0	0
g354388.t1			0	0	0	0	0	0	0	0	0	0	0	0	0	0	0
g108288.t1			0	0	0	0	0	0	0	0	0	0	0	0	0	0	0
g493522.t1		Transposable element Tcb1 transposase (Transposable element Barney transposase)	0	0	0	0	0	0	0	0	0	0	0	0	0	0	0
g483441.t1	X975_04868	Transposable element Tcb1 transposase (Fragment)	0	0	0	0	0	0	0	0	0	0	0	0	0	0	0
g322259.t1			0	0	0	0	0	0	1.39586	0	0	0	0	0	0	0	0
g451325.t1	AVEN_271635_1	Uncharacterized protein	0	0	0	0	0	0	0	0	0	0	0	0	0	0	0
g351235.t1			0	0	0	0	0	0	0	0	0	0	0	0	0	0	0
g511101.t1	NCL1_57533	Uncharacterized protein	0	0	0	0	0	0	0	0	0	0	0	0	0	0	0
g94853.t1			0	0	0	0	0	0	0	0	0	0	0	0	0	0	0
g434649.t1	TY3B-I_835	Transposon Ty3-I Gag-Pol polyprotein	0	0	0	0	0	0	0	0	0	0	0	0	0	0	0
g408602.t1	AVEN_200951_1	Dimer_Tnp_hAT domain-containing protein	0	0	0	0	0	0	0	0	0	0	0	0	0	0	0
g137551.t1	NCL1_44964	Uncharacterized protein	0	0	0	0	0	0	0	0	0	0	0	0	0	0	0
g148266.t1	AVEN_158122_1	Integrase catalytic domain-containing protein	0	0	0	0	0	0	0	0	0	0	0	0	0	0	0
g189446.t1			0	0	0	0	0	0	0	0	0	0	0	0	0	0	0
g109086.t2	POL	Retrovirus-related Pol polyprotein from transposon 412 [Includes: Protease (EC 3.4.23.-); Reverse transcriptase (EC 2.7.7.49); Endonuclease]	0	0	0	0	0	0	0	0	0	0	0	0	0	0	0
g63542.t1	AVEN_168977_1	Uncharacterized protein	0	0	0	0	0	0	0	0	0	0	0	0	0	0	0
g454682.t1	EVAR_41246_1	Uncharacterized protein	0	0	0	0	0	0	0	0	0	0	0	0	0	0	0
g254606.t1	NCL1_57108	Uncharacterized protein (Fragment)	0	0	0	0	0	0	0	0	0	0	0	0	0	0	0
g317342.t1	ZNF112	Zinc finger protein 112 (Zfp-112) (Zinc finger protein 228)	0	0.0888411	0	0.0427351	0.0809181	0	0	0	0	0	0	0	0.0734991	0	0
g356195.t1			0	0	0	0	0	0	0	0	0	0	0	0	0	0	0
g251165.t1	AVEN_66331_1	Uncharacterized protein	0	0	0	0	0	0	0	0	0	0	0	0	0	0	0
g452115.t1			0	0	0	0	0.117482	0	0	0	0	0	0	0	0	0	0
g226664.t1			0	0	0	0	0	0	0	0	0	0	0	0	0	0	0
g53902.t1	AVEN_223852_1	Uncharacterized protein	0	0	0	0	0	0	0	0	0	0	0	0	0	0	0
g439027.t1	X-element\ORF2	Probable RNA-directed DNA polymerase from transposon X-element (EC 2.7.7.49) (Reverse transcriptase)	0.092588	0	0	0	0	0	0	0	0	0	0	0	0	0	0
g343607.t1	AVEN_49887_1	DUF1758 domain-containing protein	0	0	0	0	0	0	0	0	0	0	0	0	0	0	0
g107827.t1	X-elementORF2_351	Putative RNA-directed DNA polymerase from transposon X-element	0	0	0	0.0880696	0	0	0.373464	0	0	0	0	0.142079	0	0	0.378317
g212070.t1			0	0	0	0	0	0	0	0	0	0	0	0	0	0	0
g184089.t1	tc3a	Transposable element Tc3 transposase	0	0	0	0	0	0	0	0	0	0	0	0	0	0	0
g334007.t1	AVEN_120268_1	Uncharacterized protein	0	0	0	0	0	0	0	0	0	0	0	0	0	0	0
g17400.t1	ORF1	Nucleic-acid-binding protein from transposon X-element	0	0	0	0	0	0	0	0	0	0	0	0	0	0	0
g387592.t1	B7P43_G03290	Uncharacterized protein	0	0	5.01995e-09	0	0	0	0	0	0	0	0	0.291873	0	0	0
g75105.t1			0	0	0	0	0	0	0	0	0	0	0	0	0	0	0
g68879.t1	AVEN_231787_1	Reverse transcriptase domain-containing protein	0	0	0	0	0	0	0	0	0	0	0	0	0	0.000824734	0
g302444.t1			0	0	0	0	0	0	0	0	0	0	0	0	0	0	0
g343404.t1	Zscan10	Zinc finger and SCAN domain-containing protein 10	1.29272	1.27138	1.70489	1.83622	0.847292	0.42555	0.762491	1.81442	0.942499	0.81338	1.97141	1.21727	1.04612	0.475636	0.87901
g222843.t1			0	0	0	0	0	0	0	0	0	0	0	0	0	0	0
g226835.t1		Transposable element Tcb2 transposase	0	0	0	0	0	0	0	0	0	0	0	0	0	0	0
g310471.t1			0	0	0	0	0	0	0	0	0	0	0	0	0	0	0
g325517.t1	X975_21526	Neuroglobin (Fragment)	2.13196	3.04963	10.2453	3.86839	9.32016	1.46906	9.37263	1.38954	0.412157	4.27132	4.78307	1.14188	2.44849	1.23578	1.95067
g331802.t1	AVEN_128502_1	DDE_3 domain-containing protein	0	0	0	0	0	0	0	0	0	0	0	0	0	0	0
g141022.t1		RNase H domain-containing protein (Fragment)	0	0	0	0	0	0	0	0	0	0	0	0	0	0	0
g272538.t1	pol	Retrovirus-related Pol polyprotein from transposon opus [Includes: Protease (EC 3.4.23.-); Reverse transcriptase (EC 2.7.7.49); Endonuclease]	0	0	0	0	0	0	0	0	0	0	0	0	0	0	0
g321604.t1	ZBED5	Zinc finger BED domain-containing protein 5 (Transposon-derived Buster1 transposase-like protein)	0	0	0	0	0	0	0	0	0	0	0	0	0	0	0
g197507.t1	NCL1_39627	Uncharacterized protein	0	0	0	0	0	0	0	0	0	0	0	0	0	0	0
g435146.t1			0	0	0	0	0	0	0	0	0	0	0	0	0	0	0
g266885.t1	AVEN_268230_1	Uncharacterized protein	0	0	0	0	0	0	0	0	0	0	0	0	0	0	0
g85418.t1			0	0	0	0	0	0	0	0	0	0	0	0	0	0	0
g81920.t1	NCL1_45656	Uncharacterized protein	0	0	0	0	0	0	0	0	0	0	0	0	0	0	0
g386115.t1			0	0	0	0	0	0	0	0	0	0	0	0	0	0	0
g19027.t1	pol_2668	Retrovirus-related Pol polyprotein from transposon 17.6	0	0	0	0	0	0	0	0	0	0	0	0	0	0	0
g193711.t1			0	0.598493	0	0	0	0	0	0	0	0	0	0	0.515201	0	0
g358428.t1	AVEN_149571_1	Uncharacterized protein	0	0	0	0	0	0	0	0	0	0	0	0	0	0	0
g125783.t1	AVEN_251045_1	Uncharacterized protein	0	0	0	0	0	0	0	0	0	0	0	0	0	0	0
g144878.t1		Transposable element Tcb2 transposase	0	0	0	0	0.130657	0	0	0	0	0	0	0	0	0	0
g98757.t1			0	0	0	0	0	0	0	0	0	0	0	0	0	0	0
g79137.t1			0	0	0	0	0	0	0	0	0	0	0	0	0	0	0
g353922.t1	AVEN_168977_1	Uncharacterized protein	0	0	0	0	0	0	0	0	0	0	0	0	0	0	0
g58267.t1	NCL1_10765	Transposable element Tcb1 transposase	0	0	0	0	0	0	0	0	0	0	0	0	0	0	0
g161643.t1			0	0	0	0	0	0	0	0	0	0	0	0	0	0	0
g9261.t1			1.23476	0	1.52986	1.67835	0	0.149912	1.75549	0.402278	0	2.11313	1.12504	0	0	0	0
g2398.t1	X975_00807	Retrovirus-related Pol polyprotein from transposon opus (Fragment)	0	0	0	0	0	0	0	0	0	0	0	0	0	0	0
g270944.t1		Transposable element Tcb2 transposase	0	0	0	0	0	0	0	0	0	0	0	0	0	0	0
g32278.t1	NCL1_43532	Uncharacterized protein	0	0	0	0	0	0	0	0	0	0	0	0	0	0	0
g160964.t1	AVEN_75233_1	DUF1758 domain-containing protein (Fragment)	0	0	0	0	0	0	0	0	0	0	0	0	0	0	0
g477719.t1			0	0	0	0	0	0	0	0	0	0	0	0	0	0	0
g37282.t1			0	0	0	0	0	0	0	0	0	0	0	0	0	0	0
g332769.t1	AVEN_4988_1	Chromo domain-containing protein	0	0	0	0	0	0	0	0	0	0.235328	0	0	0	0	0
g58904.t1	POL	Retrovirus-related Pol polyprotein from transposon 412 [Includes: Protease (EC 3.4.23.-); Reverse transcriptase (EC 2.7.7.49); Endonuclease]	0	0	0	0	0	0	0	0	0	0	0	0	0	0	0
g93862.t1	TY3B-I	Transposon Ty3-I Gag-Pol polyprotein (Gag3-Pol3) (Transposon Ty3-2 TYA-TYB polyprotein) [Cleaved into: Capsid protein (CA) (p24); Spacer peptide p3; Nucleocapsid protein p11 (NC); Ty3 protease (PR) (EC 3.4.23.-) (p16); Spacer peptide J; Reverse transcriptase/ribonuclease H (RT) (RT-RH) (EC 2.7.7.49) (EC 2.7.7.7) (EC 3.1.26.4) (p55); Integrase p52 (IN); Integrase p49 (IN)]	0	0	0.888182	0	0	0	0	1.37009	0.276467	0	0.233282	0.924216	0	0	0
g489751.t1	NCL1_36696	Uncharacterized protein	0	0	0	0	0	0	0	0	0	0	0	0	0	0	0
g487167.t1			0	0	0	0	0	0	0	0	0	0	0	0	0	0	0
g366589.t1			0	0	0	0	0	0	0	0	0	0	0	0	0	0	0
g7093.t1	WN55_06996	DUF4817 domain-containing protein	0	0	0	0	0	0	0	0	0	0	0	0	0	0	0
g391313.t1		Uncharacterized protein	0	0	0	0	0	0	0	0	0	0	0	0	0	0	0
g102002.t1	105261593	Uncharacterized protein	0	0	0	0	0	0	0	0	0	0	0	0	0	0	0
g242368.t1			0	0	0	0	0	0	0	0	0	0	0	0	0	0	0
g245928.t1			0	0	0	0	0	0	0	0	0	0	0	0	0	0	0
g280625.t1		Putative DD41D transposase	0	0	0	0	0	0	0	0	0	0	0	0	0	0	0
g293234.t1	pol	Retrovirus-related Pol polyprotein from transposon 17.6 [Includes: Protease (EC 3.4.23.-); Reverse transcriptase (EC 2.7.7.49); Endonuclease]	0	0	0	0	0	0	0	0	0	0	0	0	0	0	0
g70296.t1			0	0	0	0	0	0	0	0	0	0	0	0	0	0	0
g509953.t1	TY3B-I	Transposon Ty3-I Gag-Pol polyprotein (Gag3-Pol3) (Transposon Ty3-2 TYA-TYB polyprotein) [Cleaved into: Capsid protein (CA) (p24); Spacer peptide p3; Nucleocapsid protein p11 (NC); Ty3 protease (PR) (EC 3.4.23.-) (p16); Spacer peptide J; Reverse transcriptase/ribonuclease H (RT) (RT-RH) (EC 2.7.7.49) (EC 2.7.7.7) (EC 3.1.26.4) (p55); Integrase p52 (IN); Integrase p49 (IN)]	0	0	0	0	0	0	0	0	0	0	0	0	0	0	0
g464016.t1			0	0	0	1.01617	1.55332	0	0	0	0	0	0	0	0	0	0
g320618.t1	TC3A	Transposable element Tc3 transposase	0	0	0	0	0	0	0	0	0	0	0	0	0	0	0
g198982.t1	Rassf2	Ras association domain-containing protein 2	1.03014	0.564928	1.34212	1.24024	1.06519	0.169384	0.932283	1.53152	0.760855	0.883406	0.769792	1.00401	0.806434	0.265215	0.373728
g307829.t1			0	0	0	0	0	0	0	0	0	0	0	0	0	0	0
g352634.t1	pol	Retrovirus-related Pol polyprotein from transposon 17.6 [Includes: Protease (EC 3.4.23.-); Reverse transcriptase (EC 2.7.7.49); Endonuclease]	0	0	0	0	0	0	0	0	0	0	0	0	0	0	0
g120819.t1	105261593	Uncharacterized protein	0	0	0	0	0	0	0	0	0	0	0	0	0	0	0
g62609.t1			1.79634	8.07966	7.74567	1.37658	3.9942	0.629709	2.13079	0	4.66201	1.18948	6.74647	1.43313	1.77833	0	0
g262121.t1	ORF1	Nucleic-acid-binding protein from transposon X-element	0	0	0	0	0	0	0	0	0	0	0	0	0	0	0
g335130.t1			0	0	0	0	0	0	0	0	0	0	0	0	0	0	0
g270679.t1	AVEN_84363_1	Integrase catalytic domain-containing protein	0	0	0	0	0	0	0	0	0	0	0	0	0	0	0
g143679.t1			0	0	1.40546	17.238	12.0846	0	0.189654	18.8775	0	4.35665	0.247276	0.213026	0.226448	0.367778	0.287284
g278487.t1	ZMPSTE24	CAAX prenyl protease 1 homolog (EC 3.4.24.84) (Farnesylated proteins-converting enzyme 1) (FACE-1) (Prenyl protein-specific endoprotease 1) (Zinc metalloproteinase Ste24 homolog)	13.5619	13.1028	14.2932	14.0187	15.4614	7.92357	18.8166	12.0404	14.5757	7.01129	9.46319	20.6901	18.9102	19.6377	18.6128
g287592.t1			0	0	0.994396	0	0.998574	0	0	0	0	0	0	0	0	0	0
g486531.t1	TCB1_962	Transposable element Tcb1 transposase	0	0	0	0	0	0	0	0	0	0	0	0	0	0	0
g221671.t1		Uncharacterized protein	0	0	0	0	0	0	0	0	0	0	0	0	0	0	0
g504245.t1	AVEN_101166_1	Integrase catalytic domain-containing protein	0	0	0	0	0	0	0	0	0	0	0	0	0	0	0
g186361.t1			0	0	0	0	0	0	0	0	0	0	0	0	0	0	0
g340520.t1	ALC57_08602	Uncharacterized protein	0	0	0	0	0	0	0	0	0	0	0	0	0	0	0
g236597.t1	AVEN_170617_1	Integrase catalytic domain-containing protein	0	0	0	0	0	0	0	0	0	0	0	0	0	0	0.0609121
g451185.t1			0	0	0	0	0	0	0	0	0	0	0	0	0	0	0
g157618.t1			0.275217	0	0	0	0	0	0	0	0	0	0	0	0	0	0
g320033.t1			0	0	0	0	0	0	0	0	0	0	0	0	0	0	0
g425738.t1	POL_805	Retrovirus-related Pol polyprotein from transposon 412 (Fragment)	0	0	0	0	0	0	0	0	0	0	0	0	0	0	0
g450890.t1			0	0	0	0	0	0	0	0	0	0	0	0	0	0	0
g439342.t1	AVEN_274169_1	Uncharacterized protein	0	0	0	0	0	0	0	0	0	0	0	0	0	0	0
g355582.t1			0	0	0	0	0	0	0	0	0	0	0	0	0	0	0
g238135.t1	NCL1_28978	Uncharacterized protein	0	0	0	0	0	0	0	0	0	0	0	0	0	0	0
g79889.t1	WN55_05532	Uncharacterized protein	0	0	0	0	0	0	0	0	0	0	0	0	0	0	0
g421759.t1	TCB1_788	Transposable element Tcb1 transposase	0	0	0	0	0	0	0	0	0	0	0	0	0	0	0
g161065.t1	X975_14697	Uncharacterized protein (Fragment)	0	0	0	0	0	0	0	0	0	0	0	0	0	0	0
g272365.t1		DUF4817 domain-containing protein	0	0	0	0	0	0	0	0	0	0	0	0	0	0	0
g300872.t1		Transposable element Tcb2 transposase	0	0	0	0	0	0	0	0	0	0	0	0	0	0	0
g332452.t1			0	0	0	0	0	0	0	0	0	0	0	0	0	0	0
g50185.t1	NCL1_14627	Uncharacterized protein	0	0	0	0	0	0	0	0	0	0	0	0	0	0	0
g217569.t1	NCL1_39174	Integrase_H2C2 domain-containing protein	0	0	0	0	0	0	0	0	0.366675	0	0	0	0	0	0
g411489.t1	GTF2IRD2_91	General transcription factor II-I repeat domain-containing protein 2A	0	0	0	0	0	0	0	0	0	0	0	0	0	0	0
g218830.t1	X975_08834	Transposable element Tcb1 transposase (Fragment)	0	0	0	0	0	0	0	0	0	0	0	0	0	0	0
g155586.t1			0	0	0	0	0	0	0	0	0	0	0	0	0	0	0
g379954.t1	X975_00833	Transposable element Tcb1 transposase (Fragment)	0	0	0	0	0	0	0	0	0	0	0	0	0	0	0
g388777.t1	AVEN_202092_1	Uncharacterized protein	0.229733	0	0	0	0	0	0	0	0	0.301154	0	0	0	0	0
g352940.t1	AVEN_227060_1	Uncharacterized protein	0	0	0	0	0	0	0	0	0	0	0	0	0	0	0
g216729.t1			0	0	0	0	0	0	0	0	0	0	0	0	0	0	0
g417769.t1			0	0	0	0.395255	0	0	0	0	0	0	0	0	0	0	0
g355563.t1	PERMA_0079	Probable transcriptional regulatory protein PERMA_0079	8.88328	9.34362	9.24061	8.08415	7.54492	4.89545	9.4714	8.72312	13.2261	8.59674	6.6641	10.9126	11.6363	51.007	13.2555
g287048.t1	NCL1_49674	PC4 domain-containing protein	0	0	0	0	0	0	0	0	0	0	0	0	0	0	0
g473100.t1			0	0	0	0	0	0	0	0	0	0	0	0	0	0	0
g434665.t1	NCL1_29385	Uncharacterized protein	0	0	0	0	0	0	0	0	0	0	0	0	0	0	0
g303054.t1	AVEN_51964_1	Uncharacterized protein	0	0	0	0	0	0	0	0	0	0	0	0	0	0	0
g100665.t1	AVEN_49887_1	DUF1758 domain-containing protein	0	0	0	0	0	0	0	0	0	0.0819173	0	0	0.133635	0	0
g22459.t1			0	0	0	0	0	0	0	0	0	0	0	0	0	0	0
g6328.t1			0	0	0	0	0	0	0	0	0	0	0	0	0	0	0
g424294.t1	NCL1_45656	Uncharacterized protein	0	0	0	0	0	0	0	0	0	0	0	0	0	0	0
g221417.t1	WN55_06996	DUF4817 domain-containing protein	0	0	0	0	0	0	0	0	0	0	0	0	0	0	0
g310720.t1	AVEN_191256_1	Uncharacterized protein	0	0	0	0	0	0	0	0	0	0	0	0	0	0	0
g136130.t1			0	0	0	0	0	0	0	0	0	0	0	0	0	0	0
g259475.t1	NCL1_30227	Transposable element Tcb2 transposase	0	0	0	0	0	0	0	0	0	0	0	0	0	0	0
g410986.t1	TCB1_77	Transposable element Tcb1 transposase	0	0	0	0	0	0	0	0	0	0	0	0	0	0	0
g383548.t1	AVEN_140750_1	Uncharacterized protein	0	0	0.235853	20.4476	0	0	186.481	0	0	0	0	0	0	2.74828	0
g467653.t1		Transposable element Tcb2 transposase	0	0	0	0	0	0	0	0	0	0	0	0	0	0	0
g126885.t1	X975_01235	Uncharacterized protein (Fragment)	0	0	0	0	0	0	0	0	0	0	0	0	0	0	0
g465002.t1			0	0	0	0	0	0	0	0	0	0	0	0	0	0	0
g326410.t1			0	0	0	0	0	0	0	0	0	0	0	0	0	0	0
g107937.t1	ZNF45	Zinc finger protein 45 (BRC1744) (Zinc finger protein 13) (Zinc finger protein KOX5)	0	0.35475	0	0.538026	0.116352	0.170464	0.231018	0.419729	0.131019	0.153242	0.099385	0.28437	0	0.393203	0
g221717.t1	Tf2-9_164	Transposon Tf2-9 polyprotein	0	0	0	0	0	0	0	0	0	0	0	0	0	0	0
g25994.t1	AVEN_49017_1	HTH_38 domain-containing protein	0	0	0	0	0	0	0	0	0	0	0	0	0	0	0
g380689.t1	NCL1_11486	Uncharacterized protein	0	0	0	0	0	0	0	0	0	0	0	0	0	0	0
g210456.t1			0	0	0	0	0	0	0	0	0	0	0	0	0	0	0
g30615.t1	pol	Pro-Pol polyprotein (Pr125Pol) [Cleaved into: Protease/Reverse transcriptase/ribonuclease H (EC 2.7.7.49) (EC 2.7.7.7) (EC 3.1.26.4) (EC 3.4.23.-) (p87Pro-RT-RNaseH); Protease/Reverse transcriptase (EC 2.7.7.49) (EC 2.7.7.7) (EC 3.4.23.-) (p65Pro-RT); Ribonuclease H (RNase H) (EC 3.1.26.4); Integrase (IN) (EC 2.7.7.-) (EC 3.1.-.-) (p42In)]	0	0	0	0	0	0	0	0	0	0	0	0	0	0	0
g391484.t2	NCL1_30227	Transposable element Tcb2 transposase	0	0	0	0	0	0	0	0	0	0	0	0	0	0	0
g55305.t1	PGBD4	PiggyBac transposable element-derived protein 4	0	0	0	0	0	0	0	0	0	0	0	0	0	0.42018	0
g504933.t1	NCL1_10765	Transposable element Tcb1 transposase	0	0	0	0	0	0	0	0	0	0	0	0	0	0	0
g120849.t1			0	0	0	0	0	0	0	0	0	0	0	0	0	0	0
g316205.t1	AVEN_14871_1	Uncharacterized protein (Fragment)	0	0	0	0	0	0	0	0	0	0	0	0	0	0	0
g362629.t1	AVEN_49017_1	HTH_38 domain-containing protein	0	0	0	0	0	0	0	0	0	0	0	0	0	0	0
g354815.t1			0	0	0	0	0	0	0	0	0	0	0	0	0	0	0
g64564.t1	X975_06521	Transposable element Tcb1 transposase (Fragment)	0	0	0	0	0	0	0	0	0	0	0	0	0	0	0
g43048.t1	AVEN_259560_1	CCHC-type domain-containing protein	0	0	0	0	0	0	0	0	0	0	0	0	0	0	0
g195356.t1	AVEN_243666_1	HTH_Tnp_Tc3_2 domain-containing protein	0	0	0	0	0	0	0	0	0	0	0	0	0	0	0
g328299.t1	rdx	Protein roadkill (Hh-induced MATH and BTB domain-containing protein)	0	0	0	0	0	0	0	0	0	0	0	0	0	0	0
g90288.t1			0	0	0	0	0	0	0	0	0	0	0	0	0	0	0
g35440.t1	ZBED9	SCAN domain-containing protein 3 (Transposon-derived Buster4 transposase-like protein) (Zinc finger BED domain-containing protein 9)	0	0	0	0	0	0	0	0	0	0	0	0	0	0	0
g451340.t1			0	0	0	0	0	0	0	0	0	0	0	0	0	0	0
g350082.t1	AVEN_256299_1	Uncharacterized protein (Fragment)	0	0	0	0	0	0	0	0	0	0	0	0	0	0	0
g185117.t1		Transposable element Tcb1 transposase (Transposable element Barney transposase)	0	0	0	0	0	0	0	0	0	0	0	0	0	0	0
g252657.t1	AVEN_20393_1	Retrotrans_gag domain-containing protein	0	0	0	0	0	0	0	0	0	0	0	0	0	0	0
g327152.t1			0	0	0	0	0	0	0	0	0	0	0	0	0	0	0
g365799.t1			0	0	0	0	0	0	0	0	0	0	0	0	0	0	0
g314455.t1	X975_01565	Transposable element Tcb2 transposase (Fragment)	0	0	0	0	0	0	0	0	0	0	0	0	0	0	0
g37707.t1	NCL1_56037	Transposable element Tcb2 transposase	0	0	0	0	0	0	0	0	0	0	0	0	0	0	0
g146413.t1	X975_01251	Transposable element Tcb2 transposase (Fragment)	0	0	0	0	0	0	0	0	0	0	0	0	0	0	0
g474584.t1	2020-10-01	Organic cation transporter 1 (CeOCT1)	0	0	3.67512	2.87177	1.53208	0	1.87832	0	0	5.34083	2.88957	0	0	0	0
g365090.t1			0	0	0	0	0	0	0	0	0	0	0	0	0	0	0
g49292.t1	NCL1_07992	Uncharacterized protein	0	0	0	0	0	0	0	0	0	0	0	0	0	0	0
g359504.t1	POL	Retrovirus-related Pol polyprotein from transposon 412 [Includes: Protease (EC 3.4.23.-); Reverse transcriptase (EC 2.7.7.49); Endonuclease]	0	0	0	0	0	0	0	0	0	0	0	0	0	0	0
g245355.t1	X975_14634	Peptidase A2 domain-containing protein (Fragment)	0	0	0	0	0	0	0	0	0	0	0	0	0	0	0
g423422.t1	jockey\pol	RNA-directed DNA polymerase from mobile element jockey (EC 2.7.7.49) (Reverse transcriptase)	0	0	0	0	0	0	0	0	0	0	0	0	0	0	0
g492840.t1	AVEN_149072_1	Integrase catalytic domain-containing protein	0	0	0	0	0	0	0	0	0	0	0	0	0	0	0
g457074.t1			0	0	0	0	0	0	0	0	0	0	0	0	0	0	0
g173356.t1	TC3A	Transposable element Tc3 transposase	0	0	0	0	0	0	0	0	0	0	0	0	0	0	0
g447821.t1			0	0	0	0	0	0	0	0	0	0	0	0	0	0	0
g62100.t1	NCL1_10587	Uncharacterized protein	0	0	0.391935	0	0	0	0	0.482525	0	0.720339	0	0	0	0	0
g445471.t1			4.67243	1.83629	0.771883	2.57461	2.22415	214.316	0	4.39763	6.1636	2.7462	2.20746	471.89	9.50681	0.253063	0
g35162.t1	POLX_1101	Retrovirus-related Pol polyprotein from transposon TNT 1-94	0	0	0	0	0	0	0	0	0	0	0	0	0	0	0
g320578.t1			0	0	0	0	0	0	0	0	0	0	0	0	0	0	0
g143035.t1	NCL1_10765	Transposable element Tcb1 transposase	0	0	0	0	0	0	0	0	0	0	0	0	0	0	0
g485331.t1	NCL1_13165	HTH_Tnp_Tc3_2 domain-containing protein	0	0	0	0	0	0	0	0	0	0	0	0	0	0	0
g375440.t1	Tf2-9_416	Transposon Tf2-9 polyprotein	0	0	0	0	0	0	0	0	0	0	0	0	0	0	0
g346860.t1	NCL1_10765	Transposable element Tcb1 transposase	0	0	0	0	0	0	0	0	0	0	0	0	0	0	0
g368749.t1	X975_11439	DUF4817 domain-containing protein (Fragment)	0	0	0	0	0	0	0	0	0	0	0	0	0	0	0
g124331.t1			0	0.35129	0	0	0	2.40283	0	0	0	0	0	0	0	0	0
g457070.t1			0	0	0	0	0	0	0	0	0	0	0	0	0	0	0
g435317.t1	X-element\ORF2	Probable RNA-directed DNA polymerase from transposon X-element (EC 2.7.7.49) (Reverse transcriptase)	0	0	0	0	0	0.0610817	0	0	0	0	0	0	0	0	0
g129100.t1	X975_14237	Transposable element Tcb2 transposase (Fragment)	0	0	0	0	0	0	0	0	0	0	0	0	0	0	0
g13011.t1	X975_14237	Transposable element Tcb2 transposase (Fragment)	0	0	0	0	0	0	0	0	0	0	0	0	0	0	0
g318786.t1	tc1a_547	Transposable element Tc1 transposase	0	0	0	0	0	0	0	0	0	0	0	0	0	0	0
g62143.t1	Harbi1_2	Putative nuclease HARBI1 (Fragment)	0	0	0	0	0	0	0	0	0	0	0	0	0	0	0
g45689.t1			0	0	0	0	0	0	0	0	0	0	0	0	0	0	0
g217531.t1			0	0	0	0	0	0	0	0	0	0	0	0	0	0	0
g20648.t1			0	0	0	0	0	0	0	0	0	0	0	0	0	0	0
g458069.t1	TCB1_368	Transposable element Tcb1 transposase	0	0	0	0	0	0	0	0	0	0	0	0	0	0	0
g372356.t1	AVEN_253075_1	Uncharacterized protein (Fragment)	0	0	0	0	0	0	0	0	0	0	0	0	0	0	0
g460496.t1	EAG_00276	Uncharacterized protein (Fragment)	0	0	0	0	0	0	0	0	0	0	0	0	0	0	0
g462796.t1	NCL1_41912	RNase H domain-containing protein	0	0	0	0	0	0	0	0	0	0	0	0	0	0	0
g137868.t1		Transposable element Tcb1 transposase (Transposable element Barney transposase)	0	0	0	0	0	0	0	0	0	0	0	0	0	0	0
g99192.t1			0	0	0	0	0	0	0	0	0	0	0	0	0	0	0
g401719.t1	mariner\T	Mariner Mos1 transposase (EC 3.1.-.-) (Transposable element Mos1 transposase)	0	0	0	0	0	0	0	0	0	0	0	0	0	0	0
g220869.t1			0	0	0	0	0	0	0	0	0	0	0	0	0	0	0
g115072.t1			0	0	0	0	0	0	0	0	0	0	0	0	0	0	0
g165657.t1			0	0	0	0	0	0	0	0	0	0	0	0	0	0	0
g146517.t1		Uncharacterized protein (Fragment)	0	0	0	0	0	0	0	0	0	0	0	0	0	0	0
g48094.t1			0	0	0	0	0	0	0	0	0	0	0	0	0	0	0
g453970.t1			0	0	0	0	0	0	0	0	0	0	0	0	0	0	0
g378136.t1	pol	Retrovirus-related Pol polyprotein from transposon 17.6 [Includes: Protease (EC 3.4.23.-); Reverse transcriptase (EC 2.7.7.49); Endonuclease]	0	0	0	0	0	0	0	0	0	0	0	0	0	0	0
g82487.t1			0	0	0	0	0	0	0	0	0	0.15123	0	0	0	0	0
g54784.t1	TCB1_447	Transposable element Tcb1 transposase	0	0	0	0	0	0	0	0	0	0	0	0	0	0	0
g508510.t1			0	0	0	0	0	0	0	0	0	0	0	0	0	0	0
g325150.t1			0	0	0	0	0	0.0806183	0	0	0	0	0	0	0	0	0
g395419.t1			0	0	0	0	0	0	0	0	0	0	0	0	0	0	0
g20928.t1		Transposable element Tcb2 transposase	0	0	0	0	0	0	0	0	0	0	0	0	0	0	0
g322837.t1	AVEN_208516_1	Uncharacterized protein	0	0	0	0	0	0	0	0	0	0	0	0	0	0	0
g424655.t1	AVEN_57561_1	DUF1758 domain-containing protein	0	0	0	0	0	0	0	0	0	0	0	0	0	0	0
g249268.t1		Transposable element Tcb2 transposase	0	0	0	0	0	0	0	0	0	0	0	0	0	0	0
g181657.t1	tc3a_231	Transposable element Tc3 transposase	0	0	0	0	0	0	0	0	0	0	0	0	0	0	0
g298940.t1	TY3B-I	Transposon Ty3-I Gag-Pol polyprotein (Gag3-Pol3) (Transposon Ty3-2 TYA-TYB polyprotein) [Cleaved into: Capsid protein (CA) (p24); Spacer peptide p3; Nucleocapsid protein p11 (NC); Ty3 protease (PR) (EC 3.4.23.-) (p16); Spacer peptide J; Reverse transcriptase/ribonuclease H (RT) (RT-RH) (EC 2.7.7.49) (EC 2.7.7.7) (EC 3.1.26.4) (p55); Integrase p52 (IN); Integrase p49 (IN)]	0	0	0	0	0	0	0	0	0	0	0	0	0	0	0
g97605.t1			0	0	0	0	0	0	0	0	0	0	0	0	0	0	0
g157774.t1	X975_03011	Phosphatase and actin regulator 2 (Fragment)	0	0	0	0	0	0	0	0	0	0	0	0	0	0	0
g211095.t1	X975_16755	HTH_Tnp_Tc3_2 domain-containing protein (Fragment)	0	0	0	0	0	0	0	0	0	0	0	0	0	0	0
g310066.t1	LOC103524116	uncharacterized protein LOC103524116	0	0	0	0	0	0	0	0	0	0	0	0	0	0	0
g201890.t1	NCL1_53065	Transposable element Tcb2 transposase	0	0	0	0	0	0	0	0	0	0	0	0	0	0	0
g419672.t1			0	0	0	0	0	0	0	0	0	0	0	0	0	0	0
g418929.t1			0	0	0	0	0	0	0	0	0	0	0	0	0	0	0
g135361.t1	EAG_08095	DUF4817 domain-containing protein (Fragment)	0	0	0	0	0	0	0	0	0	0	0	0	0	0	0
g261510.t1	SETMR	Histone-lysine N-methyltransferase SETMAR (Fragment)	0	0	0	0	0	0	0	0	0	0	0	0	0	0	0
g453702.t1	NCL1_37508	Uncharacterized protein	0	0	0	0	0	0.456363	0	0	0	0	0	0	0	0	0
g110441.t1	AVEN_268410_1	Uncharacterized protein	0	0	0	0	0	0	0	0	0	0	0	0	0	0	0
g461958.t1			0	0	0	0	0	0	0	0	0	0	0	0	0	0	0
g369984.t1	X975_01402	Uncharacterized protein (Fragment)	0	0	0	0	0	0	0	0	0	0	0	0	0	0	0
g105160.t1	AVEN_36824_1	RNase H domain-containing protein	0	0	0	0	0	0	0	0	0	0	0	0	0	0	0
g510189.t1		Transposable element Tcb1 transposase (Transposable element Barney transposase)	0	0	0	0	0	0	0	0	0	0	0	0	0	0	0
g500652.t1	Tdpoz4	TD and POZ domain-containing protein 4	0	0	0	0.0371158	0	0	0.311406	0	0	0	0	0	0	0	0
g259563.t1	TY3B-I	Transposon Ty3-I Gag-Pol polyprotein (Gag3-Pol3) (Transposon Ty3-2 TYA-TYB polyprotein) [Cleaved into: Capsid protein (CA) (p24); Spacer peptide p3; Nucleocapsid protein p11 (NC); Ty3 protease (PR) (EC 3.4.23.-) (p16); Spacer peptide J; Reverse transcriptase/ribonuclease H (RT) (RT-RH) (EC 2.7.7.49) (EC 2.7.7.7) (EC 3.1.26.4) (p55); Integrase p52 (IN); Integrase p49 (IN)]	0.0464556	0.0658515	0	0	0	0	0.0885232	0	0	0	0	0	0.0546103	0	0
g338744.t1			0	0	0	0	0	0	0	0	0	0	0	0	0	0	0
g225849.t1	WN55_05532	Uncharacterized protein	0	0	0	0	0.423643	0	0	0	0	0	0	0	0	0	0
g107175.t1			0	0	0	0	0	0	0	0	0	0	0	0	0	0	0
g150439.t1			0	0	0	0	0	0	0	0	0	0	0	0	0	0	0
g393156.t1	TCB1_344	Transposable element Tcb1 transposase	0	0	0	0	0	0	0	0	0	0	0	0	0	0	0
g362409.t1			0	0	0	0	0	0	0	0	0	0	0	0	0	0	0
g433912.t1			0	0	0	0	0	0	0	0	0	0	0	0	0	0	0
g255827.t1	PHACTR2_0	Phosphatase and actin regulator 2	0	0	0	0	0	0	0	0	0	0	0	0	0	0	0
g276316.t1	Tf2-9_79	Transposon Tf2-9 polyprotein	0	0	0	0	0	0	0	0	0	0	0	0	0	0	0
g148143.t1	GOT1	Aspartate aminotransferase, cytoplasmic (cAspAT) (EC 2.6.1.1) (EC 2.6.1.3) (Cysteine aminotransferase, cytoplasmic) (Cysteine transaminase, cytoplasmic) (cCAT) (Glutamate oxaloacetate transaminase 1) (Transaminase A)	26.4088	33.0599	36.675	44.9522	39.2507	15.9508	35.7439	44.7905	54.4788	40.032	52.6973	58.0162	56.4889	18.9926	45.2431
g7895.t1			0	0	0	0	0	0	0	0	0	0	0	0	0	0	0
g395796.t1			0	0	0	0	0	0	0	0	0	0	0	0	0	0	0
g254163.t1	X975_02180	Transposable element Tcb2 transposase (Fragment)	0	0	0	0	0	0	0	0	0	0	0	0	0	0	0
g441429.t1			0	0	0	0	0	0	0	0	0	0	0	0	0	0	0
g406077.t1	AVEN_187115_1	Uncharacterized protein	3.9734	1.88317	4.87527	4.04036	4.15387	2.28006	4.85862	2.04009	3.41448	5.01181	3.14625	5.06701	5.47674	2.06515	6.2037
g154355.t1	ZBED5	Zinc finger BED domain-containing protein 5 (Transposon-derived Buster1 transposase-like protein)	0	0	0.355058	0	0	0	0	0	0	0	0	0	0	0	0
g453366.t1	X975_08467	Transposable element Tcb1 transposase (Fragment)	0	0	0	0	0	0	0	0	0	0	0	0	0	0	0
g390825.t1	pol	Retrovirus-related Pol polyprotein from transposon 17.6 [Includes: Protease (EC 3.4.23.-); Reverse transcriptase (EC 2.7.7.49); Endonuclease]	0	0	0	0	0	0	0	0	0	0	0	0	0	0	0
g460344.t1			0	0	0	0	0	0	0	0	0	0	0	0	0	0	0
g204755.t1	TY3B-I	Transposon Ty3-I Gag-Pol polyprotein (Gag3-Pol3) (Transposon Ty3-2 TYA-TYB polyprotein) [Cleaved into: Capsid protein (CA) (p24); Spacer peptide p3; Nucleocapsid protein p11 (NC); Ty3 protease (PR) (EC 3.4.23.-) (p16); Spacer peptide J; Reverse transcriptase/ribonuclease H (RT) (RT-RH) (EC 2.7.7.49) (EC 2.7.7.7) (EC 3.1.26.4) (p55); Integrase p52 (IN); Integrase p49 (IN)]	0	0	0	0	0	0	0	0	0	0	0	0	0	0	0
g274372.t1			0	0	0	0	0	0	0	0	0	0	0	0	0	0	0
g280640.t1	NCL1_30863	Uncharacterized protein	0	0	0.12756	0	0	0.030425	0	0	0	0	0.0825122	0	0	0	0.0936849
g147449.t1	AVEN_209626_1	Integrase catalytic domain-containing protein	0	0	0	0.0194537	0	0	0	0	0	0	0	0	0	0	0
g459878.t1	AVEN_121905_1	Endo/exonuclease/phosphatase domain-containing protein	0	0	0	0	0	0	0	0	0	0	0	0	0	0	0
g1650.t1	slc16a12b	Monocarboxylate transporter 12-B (MCT 12-B) (Solute carrier family 16 member 12-B)	5.49316	4.83946	14.3977	9.354	5.03292	1.42569	7.30457	3.76299	2.74821	4.66372	5.08301	2.02881	3.8957	4.70553	2.18421
g463302.t1		Retrovirus-related Pol polyprotein from transposon TNT 1-94 [Includes: Protease (EC 3.4.23.-); Reverse transcriptase (EC 2.7.7.49); Endonuclease]	0	0	0	0	0	0	0	0	0	0	0	0	0	0	0
g424695.t1			0	0	0	0	0	0	0	0	0	0	0	0	0	0	0
g357871.t1	DSCAM_20	Down syndrome cell adhesion molecule	0.246375	0	0.765192	0.340164	0	0.113643	0.720412	0	0	0.157594	0.314541	0	0.850651	0.229339	0
g355791.t1			0	0	0	0	0	0	0	0	0	0	0	0	0	0	0
g146111.t1	LOC103524116	uncharacterized protein LOC103524116	0	0	0	0	0	0	0	0	0	0	0	0	0	0	0
g32331.t1		Putative isxo2-like transposase domain protein (Fragment)	0	0	0.413403	0	0	0	0	0	0	0	0	0	0	0	0
g508834.t1			0	0	0	0	0	0	0	0	0	0	0	0	0	0	0
g106286.t1	AVEN_51490_1	CCHC-type domain-containing protein	0	2.71124e-05	0	0	0	0	0	0	0	3.96806e-09	0	0	0	0	0
g487567.t1			0	0	0	0	0	0	0	0	0	0	0	0	0	0	0
g478451.t1	AVEN_46355_1	Uncharacterized protein	0	0	0	0	0	0	0	0	0	0	0	0	0	0	0
g109727.t1	pol_4161	Retrovirus-related Pol polyprotein from transposon 17.6	0	0	0	0	0	0	0	0	0	0	0	0	0	0	0
g306901.t1	NCL1_38151	Uncharacterized protein	0	0	0	0	0	0	0	0	0	0	0	0	0	0	0
g175638.t1	X975_10654	Uncharacterized protein (Fragment)	0	0	0	0	0	0	0	0	0	0	0	0	0	0	0
g46788.t1	X975_13332	Retrovirus-related Pol polyprotein from transposon 412 (Fragment)	0	0	0	0	0	0	0	0	0	0	0	0	0	0	0
g405072.t1			0	0	0.260252	0	0	0	0	0	0	0.490194	0.318976	0	0	0	0
g269878.t1	X975_02836	Uncharacterized protein (Fragment)	0	0	0	0	0	0	0	0	0	0	0	0	0	0	0
g407325.t1	jockeypol_101	RNA-directed DNA polymerase from mobile element jockey	0	0	0	0	0	0	0	0	0	0	0	0	0	0	0
g233623.t1	AVEN_149573_1	Uncharacterized protein	0	0	0	0	0	0	0	0	0	0	0	0	3.97019	0	0
g236287.t1			0	0	0	0	0	0	0	0	0	0	0	0	0	0	0
g252105.t1	Cad89D	Cadherin-89D	0	0.903247	0	1.19421	0	0	2.4982	0	0	0.456801	1.06734	0	0	0.541797	0.898678
g340674.t1		Uncharacterized protein	0	0	0	0	0	0	0	0	0	0	0	0	0	0	0
g22734.t1	pol	Retrovirus-related Pol polyprotein from transposon 297 [Includes: Protease (EC 3.4.23.-); Reverse transcriptase (EC 2.7.7.49); Endonuclease]	0	0	0	0	0	0	0	0	0	0	0	0	0	0	0
g101796.t1	NCL1_10765	Transposable element Tcb1 transposase	0	0	0	0	0	0	0	0	0	0	0	0.309796	0.321275	0	0
g414379.t1			0	0	0	0	0	0	0	0	0	0	0	0	0	0	0
g179494.t1			0	0	0	0	0	0	0	0	0	0	0	0	0	0	0
g249708.t1	AVEN_58422_1	Uncharacterized protein	0	0	0	0	0	0	0	0	0	0	0	0	0	0	0
g280980.t1	TCB2_221	Transposable element Tcb2 transposase	0	0	0	0	0	0	0	0	0	0	0	0	0	0	0
g428183.t1			0	0	1.92378	0	0	0	0	0	0	0	0	0	0	0	0
g153346.t1	mariner\T	Mariner Mos1 transposase (EC 3.1.-.-) (Transposable element Mos1 transposase)	0	0	0	0	0	0	0	0	0	0	0	0	0	0	0
g241490.t1			0	0	0	0	0	0	0	0	0	0	0	0	0	0	0
g421165.t1			0	0	0	0	0	0	0	0	0	0	0	0	0	0	0
g359138.t1			0	0	0	0	0	0	0	0	0	0	0	0	0	0	0
g462744.t1			0	0	0	0	0	0	0	0	0	0	0	0	0	0	0
g115823.t1		ATP-dependent DNA helicase (EC 3.6.4.12)	0	0	0	0	0	0	0	0	0	0	0	0	0	0	0
g249813.t1	X975_19850	Uncharacterized protein (Fragment)	0.284264	0	0.288856	0.110104	0.172596	0	0.136892	0.253461	0	0.179713	0.6016	0	0	0	0
g450196.t1			0	0	4.74723	0	0	0	0	0	0	0	0	0	0	0	0
g195821.t1	AVEN_162731_1	Uncharacterized protein	0	0	0	0	0	0	0	0	0	0	0	0	0	0	0
g385695.t1			0	0	0	0	0	0	0	0	0	0	0	0	0	0	0
g189296.t1			0	0	0	0	0	0	0	0	0	0	0	0	0	0	0
g297975.t1	AVEN_241625_1	Uncharacterized protein	0	0	0	0	0	0	0	0	0.164137	0	0	0	0	0.0993719	0
g150957.t1	FKBP14	Peptidyl-prolyl cis-trans isomerase FKBP14 (PPIase FKBP14) (EC 5.2.1.8) (FK506-binding protein 14) (FKBP-14) (Rotamase)	102.558	152.016	130.798	106.827	128.619	50.0754	125.812	133.176	155.897	69.8524	108.597	154.262	179.505	51.9188	177.68
g313232.t1	Cyp2j6	Cytochrome P450 2J6 (EC 1.14.14.1) (Arachidonic acid epoxygenase) (CYPIIJ6)	0.0462674	0	0.138689	0	0.0568307	0	1.27836	0	0	0	0	0	0	0	0
g52825.t1			0.0489879	0	0	0	0	0	0	0	0	0	0	0	0	0	0
g153594.t1			0	0	0	0	0	0	0	0	0	0	0	0	0	0	0
g387272.t1	AVEN_237726_1	Integrase catalytic domain-containing protein	0	0	0	0	0	0	0	0	0	0	0	0	0	0	0
g217023.t1			0	0	0	0	0	0	0	0	0	0	0	0	0	0	0
g507037.t1	EVAR_79065_1	Uncharacterized protein	0	0	0	0	0	0	0	0	0	0	0	0	0	0	0
g396012.t1			0	0	0	0	0	0	0	0	0	0	0	0	0	0	0
g368662.t1	NCL1_17060	2-oxoisovalerate dehydrogenase subunit alpha (EC 1.2.4.4) (Branched-chain alpha-keto acid dehydrogenase E1 component alpha chain)	34.209	37.983	31.2949	44.5415	46.309	7.78668	37.6727	13.5782	35.8122	28.7297	24.3366	24.4697	26.8443	16.4945	36.3584
g510179.t1			0	0	0	0	0	0	0	0	0	0	0	0	0	0	0
g355689.t1	NCL1_13165	HTH_Tnp_Tc3_2 domain-containing protein	0	0	0	0	0	0	0	0	0	0	0	0	0	0	0
g10066.t1	NCL1_18726	Uncharacterized protein	0	0	0	0	0	0	0	0	0	0	0	0	0	0	0
g126674.t1	tc1a_547	Transposable element Tc1 transposase	0	0	0	0	0	0	0	0	0	0	0	0	0	0	0
g473570.t1		Transposable element Tcb2 transposase	0	0	0	0	0	0	0	0	0	0	0	0	0	0	0
g507213.t1			0	0	0	0	0	0	0	0	0	0	0	0	0	0	0
g363243.t1			0	0	0	0	0	0	0	0	0	0	0	0	0	0	0
g201554.t1			0	0	0	0	0	0	0	0	0	0	0	0	0	0	0
g490637.t1			0	0	0	0	0	0	0	0	0	0	0	0	0	0	0
g486913.t1		Putative transposable element (Fragment)	0	0	0	0	0	0	0	0	0	0	0	0	0	0	0
g500853.t1	tc1a_416	Transposable element Tc1 transposase	0	0	0	0	0	0	0	0	0	0	0	0	0	0	0
g348078.t1	pol	Retrovirus-related Pol polyprotein from transposon 297 [Includes: Protease (EC 3.4.23.-); Reverse transcriptase (EC 2.7.7.49); Endonuclease]	0	0	0	0	0	0	0	0	0	0	0	0	0	0	0
g178977.t1			0	0	0	0	0	0	0	0	0	0	0	0	0	0	0
g468562.t1	TMTC3_6	Transmembrane and TPR repeat-containing protein 3	0	0	0	0	0	0	0	0	0	0	0	0	0	0	0
g176958.t1	X975_11439	DUF4817 domain-containing protein (Fragment)	0	0	0	0	0	0	0	0	0	0	0	0	0	0	0
g294675.t1	ZNF233	Zinc finger protein 233	0.338778	0	0.752449	0.350581	0	0.113804	0.4761	0	0	0.152522	0.629835	0.265621	0	0.444932	0
g365371.t1	X975_00136	Transposable element Tc1 transposase (Fragment)	0	0	0	0	0	0	0	0	0	0	0	0	0	0	0
g417177.t1	F54H12.3_12	Uncharacterized transposon-derived protein F54H12.3 (Fragment)	0	0	0	0	0	0	0	0	0	0	0	0	0	0	0
g273874.t1	NCL1_27489	Uncharacterized protein	0	0	0	0	0	0	0	0	0	0	0	0	0	0	0
g126279.t1	DMBX1	Diencephalon/mesencephalon homeobox protein 1	0	0	0	0	0	0	0	0	0	0.0747389	0	0.131324	0.138271	0	0
g490679.t1			0	0	0	0	0	0	0	0	0	0	0	0	0	0	0
g234394.t1		Transposable element Tcb1 transposase (Transposable element Barney transposase)	0	0	0	0	0.124688	0	0	0	0	0	0	0	0	0	0
g106680.t1			0	0	0	0	0	0	0	0	0	0	0	0	0	0	0
g152171.t1		Putative transposable element (Fragment)	0	0	0	0	0	0	0	0	0	0	0	0	0	0	0
g372731.t1			0	0	0	0	0	0	0	0	0	0	0	0	0	0	0
g189753.t1	POLX_1101	Retrovirus-related Pol polyprotein from transposon TNT 1-94	0	0	0	0	0	0	0	0	0	0	0	0	0	0	0
g87512.t1	AVEN_82204_1	Uncharacterized protein	0	0	0	0	0	0	0	0	0	0	0	0	0	0	0
g248017.t1			0	0	0	0	0	0	0	0	0	0	0	0	0	0	0
g340105.t1	X975_01235	Uncharacterized protein (Fragment)	0	0	0	0	0	0	0	0	0	0	0	0	0	0	0
g200794.t1			70.6731	56.7884	81.8408	74.7453	67.9025	14.4207	66.8669	46.8599	54.793	66.1042	92.9478	34.1343	45.0281	6.4675	54.1412
g414901.t1		ORF	0	0	0	0	0	0	0	0	0	0	0	0	0	0	0
g296073.t1			0	0	0	0	0	0	0	0	0	0	0	0	0	0	0
g116863.t1	AVEN_90589_1	HTH_Tnp_Tc3_2 domain-containing protein	0	0	0	0.068008	0	0	0	0	0	0	0	0	0	0	0
g349832.t1	POL	Retrovirus-related Pol polyprotein from transposon 412 [Includes: Protease (EC 3.4.23.-); Reverse transcriptase (EC 2.7.7.49); Endonuclease]	0	0	0	0	0	0	0	0	0	0	0	0	0	0	0
g336804.t1		Transposable element Tcb2 transposase	0	0	0	0	0	0	0	0	0	0	0	0	0	0	0
g33878.t1	AVEN_199854_1	Uncharacterized protein	0	0	0	0	0	0	0	0	0	0	0	0	0	0	0
g131032.t1			0	0	0	0	0	0	0	0	0	0	0	0	0	0	0
g81197.t1	AVEN_236360_1	Uncharacterized protein	0	0	0	0	0.234963	0	0.188007	0	0	0	0	0	0	0	0
g30438.t1	EVAR_73519_1	Uncharacterized protein	0	0	0	0	0	0	0	0	0	0	0	0	0	0	0
g144861.t1			0	0	0	0	0	0	0	0	0	0	0	0	0	0	0
g155678.t1	WN55_06996	DUF4817 domain-containing protein	0	0	0	0	0	0	0	0	0	0	0	0	0	0	0
g212113.t1	F54H12.3_83	Uncharacterized transposon-derived protein F54H12.3	0	0	0	0	0	0	0	0	0	0	0	0	0	0	0
g279996.t1	AVEN_85169_1	Uncharacterized protein	0	0	0	0	0	0	0	0	0	0	0	0	0	0	0
g16028.t1	RF55_26426	Histone-lysine n-methyltransferase setmar	0	0	0	0	0	0	0	0	0	0	0	0	0	0	0
g19422.t1	g.46933	Uncharacterized protein (Fragment)	0	0	0	0	0	0	0	0	0	0	0	0	0	0	0
g90363.t1	NCL1_52389	Uncharacterized protein	0	0	0	0	0	0	0	0	0	0	0	0	0	0	0
g138652.t1	X975_01402	Uncharacterized protein (Fragment)	0	0	0	0	0	0	0	0	0	0	0	0	0	0	0
g504872.t1			0	0	0	0	0	0	0	0	0	0	0	0	0	0	0
g476905.t1			0	0	0	0	0	0	0	0	0	0	0	0	0	0	0
g390898.t1	NCL1_14598	Uncharacterized protein	0	0	0	0	0	0	0	0	0	0	0	0	0	0	0
g248919.t1	X975_12359	Transposable element Tc1 transposase (Fragment)	0	0	0	0	0	0	0	0	0	0	0	0	0	0	0
g146009.t1			0	0	0	0	0	0	0	0	0	0	0	0	0	0	0
g223839.t1	AVEN_221877_1	Integrase catalytic domain-containing protein	0	0	0	0	0	0	0	0	0	0	0	0	0	0	0
g312174.t1	AVEN_237726_1	Integrase catalytic domain-containing protein	0	0	0	0	0	0	0	0	0	0	0	0	0	0	0
g125134.t1	AVEN_180926_1	Uncharacterized protein	0	0	0	0	0	0	0	0	0	0	0	0	0	0	0
g280197.t1	X975_15428	Uncharacterized protein (Fragment)	0	0	0	0	0	0	0	0	0	0	0	0	0	0	0
g385551.t1			0	0	0	0.189326	0	0.135286	0	0	0.891466	0	0	0	0	0	0
g36483.t1	AVEN_10761_1	Uncharacterized protein	0	0	0	0	0	0	0	0	0	0	0	0	0	0	0
g69831.t1	X975_14237	Transposable element Tcb2 transposase (Fragment)	0	0	0	0	0	0	0	0	0	0	0	0	0	0	0
g277207.t1			0	0	0	0	0	0	0	0	0	0	0	0	0	0	0
g475174.t1			1.08776	1.02599	1.42026	1.71294	1.33146	0.337978	0.981167	0.888841	2.68133	0.445672	0	0.826122	1.18409	0.577657	0
g235123.t1			0	0	0	0	0	0	0	0	0	0	0	0	0	0	0
g475407.t1	NCL1_51933	Uncharacterized protein	0	0	0	0	0	0	0	0	0	0	0	0	0	0	0
g241396.t1	NCL1_52895	Uncharacterized protein	0	0	0	0	9.31827	0	0	0	0	0	0	0	0	0	0
g310759.t1		Uncharacterized protein (Fragment)	0	0	0	0	0	0	0	0	0	0	0	0	0	0	0
g236119.t1			0	0	0	0	0	0	0	0	0	0	0	0	0	0	0
g24567.t1	AVEN_266408_1	Uncharacterized protein	0	0	0.0931825	0	1.93866	0	0	0	0	0	0	0	0	0	0
g399169.t1	X975_17161	Transposable element Tcb1 transposase (Fragment)	0	0	0	0	0	0	0	0	0	0	0	0	0	0	0
g16232.t1	tc1a_547	Transposable element Tc1 transposase	0	0	0	0	0	0	0	0	0	0	0	0	0	0	0
g181173.t1	NCL1_21396	Uncharacterized protein	0	0	0	0	0	0	0	0	0	0	0	0	0	0	0
g153667.t1	tc1a	Transposable element Tc1 transposase	0	0	0	0	0	0	0	0	0	0	0	0	0	0	0
g155660.t1	TCB1_333	Transposable element Tcb1 transposase	0	0	0	0	0	0	0	0	0	0	0	0	0	0	0
g437111.t1			0	0	0	0	0	0	0	0	0	0	0	0	0	0	0
g333873.t1	EVAR_73436_1	Uncharacterized protein	0	0	0	0	0	0	0	0	0	0	0	0	0	0	0
g496427.t1	AVEN_266408_1	Uncharacterized protein	0	0	0	0	0	0	0	0	0	0	0	0	0	0	0
g475309.t1			0	2.04801	0	0	0	0	3.05783	0	0	0	0	0	0	0	0
g436730.t1		Putative DD41D transposase	0	0	0	0	0	0	0	0	0	0	0	0	0	0	0
g177875.t1	X975_19579	DUF4817 domain-containing protein (Fragment)	0	0	0	0	0	0	0	0	0	0	0	0	0	0	0
g500031.t1			0	0	0	0	0	0	0	0	0	0	0	0	0	0	0
g347945.t1	AVEN_44627_1	RNase H domain-containing protein	0	0	0	0	0	0	0	0	0	0	0	0	0	0	0
g145737.t1	tc1a	Transposable element Tc1 transposase	0	0	0	0	0	0	0	0	0	0	0	0	0	0	0
g449436.t1			0	0	0	0	0	0	0	0	0	0	0	0	0	0	0
g413322.t1			0	0	0	0	0	0	0	0	0	0	0	0	0	0	0
g156987.t1			0	0	0	0	0	0	0	0	0	0	0	0	0	0	0
g280935.t1	EVAR_73519_1	Uncharacterized protein	0	0	0	0	0	0	0	0	0	0	0	0	0	0	0
g316296.t1	AVEN_140610_1	DDE_3 domain-containing protein	0	0	0	0	0	0	0	0	0	0	0	0	0	0	0
g183570.t1			0	0	0	0	0	0	0	0	0	0	0	0	0	0	0
g70116.t1	NCL1_27957	Uncharacterized protein	0	0.368176	0	0	0	0	0	0.30831	0	0.329814	0	0	0	0	0
g450880.t1	X975_01402	Uncharacterized protein (Fragment)	0	0	0	0	0	0	0	0	0	0	0	0	0	0	0
g391502.t1	AVEN_62059_1	Integrase catalytic domain-containing protein (Fragment)	0	0	0	0	0	0	0	0	0	0	0	0	0	0	0
g270437.t1	TCB1_404	Transposable element Tcb1 transposase	0	0	0	0	0	0	0	0	0	0	0	0	0	0	0
g49625.t1	NCL1_46712	HTH_Tnp_Tc3_2 domain-containing protein	0	0	0	0	0	0	0	0	0	0	0	0	0	0	0
g445981.t1			0	0	0	0	0	0	0	0	0	0	0	0	0	0	0
g344923.t1			0	0	0	0	0	0	0	0	0	0	0	0	0	0	0
g62463.t1		Putative DD41D transposase	0	0	0	0	0	0	0	0	0	0	0	0	0	0	0
g193410.t1			0	0	0	0	0	0	0	0	0	0	0	0	0	0	0
g278514.t1	Orct	Organic cation transporter protein	0	0	0.43736	0.572047	0.981066	0.18301	0	0.534509	0	2.13753	0	0	0	0	0
g477037.t1			0	0	0	0	0.776672	0	0	0	0	0	0	0	0	0	0
g468648.t1	X975_19738	Transposable element Tcb1 transposase (Fragment)	0	0	0	0	0	0	0	0	0	0	0	0	0	0	0
g482359.t1			0	0	0	0	0	0	0	0	0	0	0	0	0	0	0
g13990.t1	AVEN_11169_1	Uncharacterized protein	0	0	0	0	0	0	0	0	0	0	0	0	0	0	0
g315868.t1			0	0	0	0	0	0	0	0	0	0	0	0	1.27445	0.963921	0
g419205.t1			0	0	0	0	0	0	0	0	0	0	0.896444	0	0	0	0
g219790.t1			0	0	0	0	0	0	0	0	0	0	0	0	0	0	0
g285612.t1			0	0	0	0	0	0	0	0	0	0	0	0	0	1.77945	0
g488172.t1			0	0	0	0	0	0	0	0	0	0	0	0	0	0	0
g448606.t1		Putative DD34D transposase	0	0	0	0	0	0	0	0	0	0	0	0	0	0	0
g157335.t1		Putative LOC100569746 [Acyrthosiphon pisum]	0	0	0	0	0	0	0	0	0	0	0	0	0	0	0
g349136.t1	NCL1_36696	Uncharacterized protein	0	0	0	0	0	0	0	0	0	0	0	0	0	0	0
g63863.t1	tc1a	Transposable element Tc1 transposase	0	0	0	0	0	0	0	0	0	0	0	0	0	0	0
g275684.t1	tc1a	Transposable element Tc1 transposase	0	0	0	0	0	0	0	0	0	0	0	0	0	0	0
g386658.t1			0	0	0	0	0	0	0	0	0	0	0	0	0	0	0
g254144.t1	TY3B-I_479	Transposon Ty3-I Gag-Pol polyprotein (Fragment)	0	0	0	0	0	0	0	0	0	0	0	0	0	0	0
g114633.t1	NCL1_30767	Uncharacterized protein	0	0	0	0	0	0	0	0	0.549705	0	0	0	0	0.871554	0
g234505.t1	AVEN_192167_1	Uncharacterized protein	0	0	0	0	0	0	0	0	0	0	0	0	0	0	0
g438405.t1			0	0	0	0	0	0	0	0	0	0	0	0	0	0	0
g169510.t1			0	1.92596	0	0.953739	0	0	0	0	0	0	0	0	0	0	0
g483898.t1	pol	Retrovirus-related Pol polyprotein from transposon 297 [Includes: Protease (EC 3.4.23.-); Reverse transcriptase (EC 2.7.7.49); Endonuclease]	0	0	0	0	0	0	0	0	0	0	0	0	0	0	0
g132877.t1		Integrase catalytic domain-containing protein (Fragment)	0	0	0	0	0	0	0	0	0	0	0	0	0	0	0
g262847.t1	POL_761	Retrovirus-related Pol polyprotein from transposon 412	0	0	0	0	0	0	0	0	0	0	0	0	0	0	0
g299559.t1			0	0	0	0	0.207115	0	0	0.445326	0	0.216695	0	0	0	0	0
g294435.t1	F54H12.2	Uncharacterized protein F54H12.2	0	0	0	0	0	0	0	0	0	0	0	0	0	0	0
g320253.t1			0	0	0	0	0.798863	0	0	0.883516	0	0	0	0	0	0	0
g408728.t1	CFDP2_0	Craniofacial development protein 2	0	0	0	0	0	0	0	0	0	0	0	0	0	0	0
g284345.t1	EVAR_73436_1	Uncharacterized protein	0	0	0	0	0	0	0	0	0	0	0	0	0	0	0
g54240.t1			0	0	0	0	0	0	0	0	0	0	0	0	0	0	0
g433693.t1			0	0	0	0	0	0	0	0	0	0	0	0	0	0	0
g368739.t1		Transposable element Tcb1 transposase (Transposable element Barney transposase)	0	0	0	0	0	0	0	0	0	0	0	0	0	0	0
g56855.t1		Putative DD41D transposase	0	0	0	0	0	0	0	0	0	0	0	0	0	0	0
g181505.t1	TCB1_91	Transposable element Tcb1 transposase	0	0	0	0	0	0	0	0	0	0	0	0	0	0	0
g428080.t1	NCL1_18726	Uncharacterized protein	0	0	0	0	0	0	0	0	0	0	0	0	0	0	0
g172924.t1	NCL1_26994	Uncharacterized protein	0	0	0	0	0	0	0	0	0	0	0	0	0	0	0
g364894.t1		Retrovirus-related Pol polyprotein from transposon opus (Fragment)	0	0	0	0	0	0	0	0	0	0	0	0	0	0	0
g173815.t1	X975_14853	Retrovirus-related Pol polyprotein from transposon 297 (Fragment)	0	0	0	0	0	0.123152	0	0	0	0	0	0	0	0	0.459052
g297556.t1			0	0	0	0	0	0	0	0	0	0	0	0	0	0	0
g453729.t1			0	0	0	0	0	0	0	0	0	0	0	0	0	0	0
g35784.t1			0	0	0	0	0	0	0	0	0	0	0	0	0	0	0
g202743.t1	tc1a	Transposable element Tc1 transposase	0	0	0	0	0	0	0	0	0	0	0	0	0	0	0
g73235.t1	AVEN_245916_1	HTH_Tnp_Tc3_2 domain-containing protein	0	0	0	0	0	0	0	0	0	0	0	0	0	0	0
g64220.t1	tc3a_206	Transposable element Tc3 transposase	0	0	0	0	0	0	0	0	0	0	0	0	0	0	0
g244443.t1	AVEN_140610_1	DDE_3 domain-containing protein	0	0	0	0	0	0	0	0	0	0	0	0	0	0	0
g195207.t1	NCL1_52472	15-hydroxyprostaglandin dehydrogenase [NAD(+)]	0	0	0	0	0.998574	0	0.896114	0	0	0	0	0	2.77497	0	0
g96927.t1	AVEN_130546_1	Uncharacterized protein (Fragment)	0	0	0	0	0	0	0	0	0	0	0	0	0	0	0
g131390.t1	GVQW3	Protein GVQW3 (GVQW motif-containing protein 3)	0	0	0	0	0	0	0	0	0	0	0	0	0	0	0
g64840.t1	NCL1_17827	Transposable element Tcb1 transposase	0	0	0	0	0	0	0	0	0	0	0	0	0	0	0
g201019.t1			0	0	0	0	0	0	0	0	0	0	0	0	0	0	0
g488603.t1	AVEN_23725_1	Uncharacterized protein	0	0	0	0	0	0	0	0	0	0.047228	0	0	0	0	0
g135364.t1	AVEN_83368_1	Uncharacterized protein	0	0	0	0	0	0	0	0	0	0	0	0	0	0	0
g294659.t1	pol_1103	Retrovirus-related Pol polyprotein from transposon 17.6	0	0	0	0	0	0	0	0	0	0	0	0	0	0	0
g415986.t1	AVEN_114463_1	HTH_Tnp_Tc3_2 domain-containing protein	0	0	0	0	0	0	0	0	0	0	0	0	0	0	0
g409892.t1			0	0	0	0	0	0	0	0	0	0	0	0	0	0	0
g274450.t1	pol	Retrovirus-related Pol polyprotein from transposon 297 [Includes: Protease (EC 3.4.23.-); Reverse transcriptase (EC 2.7.7.49); Endonuclease]	0	0	0	0	0	0	0	0	0	0	0	0	0	0	0
g60942.t1	TCB1_693	Transposable element Tcb1 transposase	0	0	0	0	0	0	0	0	0	0	0	0	0	0	0
g119192.t1	RF55_23088	Retroviral aspartyl protease family protein (Fragment)	0	0.189665	0.122234	0.164913	0	0.100893	0.117464	0	0	0	0.150454	0.133342	0	0.115475	0
g77129.t1	TY3B-I_479	Transposon Ty3-I Gag-Pol polyprotein (Fragment)	0	0	0	0	0	0	0	0	0	0	0	0	0	0	0
g464594.t1	AVEN_4071_1	RNase H domain-containing protein	0	0	0	0	0	0	0	0	0	0	0	0	0	0	0
g239058.t1			0	0	0	0	0	0	0	0	0	0	0	0	0	0	0
g5307.t1			0	0	0	0	0	0.128994	0	0	0.425001	0.165298	0	0	0	0	0
g355942.t1	TCB1_224	Transposable element Tcb1 transposase	0	0	0	0	0	0	0	0	0	0	0	0	0	0	0
g97602.t1	pol	Retrovirus-related Pol polyprotein from transposon 297 [Includes: Protease (EC 3.4.23.-); Reverse transcriptase (EC 2.7.7.49); Endonuclease]	0	0	0	0	0	0	0	0	0	0	0	0	0	0	0
g298303.t1	NCL1_35029	Uncharacterized protein	0	0	0	0	0	0	0	0	0	0	0	0	0	0	0
g488787.t1	pol	Retrovirus-related Pol polyprotein from transposon 17.6 [Includes: Protease (EC 3.4.23.-); Reverse transcriptase (EC 2.7.7.49); Endonuclease]	0	0	0	0	0	0	0	0	0	0	0	0	0	0	0
g340586.t1			0	0	0	0	0	0	0	0	0	0	0	0	0	0	0
g489542.t1	NCL1_26994	Uncharacterized protein	0	0	0	0	0	0	0	0	0	0	0	0	0	0	0
g212671.t1			0	0	0	0	0	0	0	0	0	0	0	0	0	0	0
g370502.t1	NCL1_28978	Uncharacterized protein	0	0	0	0	0	0	0	0	0	0	0	0	0	0	0
g259222.t1			0	0	0	0	0	0	0	0	0	0	0	0	0	0	0
g280549.t1			0	0	0	0	0	0	0	0	1.11842	0	0	0.582995	0	0	0
g375146.t1			0	0	0	0	0	0	0	0	0	0	0	0	0	0	0
g37922.t1	AVEN_75282_1	Integrase catalytic domain-containing protein	0	0	0	0	0	0	0	0	0	0	0	0	0	0	0
g257789.t1	X975_14933	Transposable element Tcb2 transposase (Fragment)	0	0	0	0	0	0	0	0	0	0	0	0	0	0	0
g146129.t1	X975_07460	Transposable element Tc1 transposase (Fragment)	0	0	0	0	0	0	0	0	0	0	0	0	0	0	0
g425774.t1			0	1.21552	5.70409	0	0	0	0	1.59247	0	0.877296	0	0	0	0	0
g409274.t1	pol_2507	Retrovirus-related Pol polyprotein from type-2 retrotransposable element R2DM	0	0	0.0283105	0	0	0	0	0	0	0	0	0	0	0.356548	0
g352437.t1		Transposable element Tcb2 transposase	0	0	0	0	0	0	0	0	0	0	0	0	0	0	0
g440083.t1			0	0	0	0	0	0	0	0	0	0	0	0	0	0	0
g267983.t1			0	0	0	0	0	0	0	0	0	0.362607	0	0	0.610905	0	0.793176
g458236.t1	AVEN_101166_1	Integrase catalytic domain-containing protein	0	0	0	0	0	0	0	0	0	0	0	0	0	0	0
g410888.t1	AVEN_36796_1	HTH_Tnp_Tc3_2 domain-containing protein	0	0	0	0	0	0	0	0	0	0	0	0	0	0	0
g329777.t1	20200932	Uncharacterized protein	0	0	1.71539	1.58102	0.665721	0	0.56736	0	0.83677	0	0	0.563777	0	0	0
g214504.t1			0	0	0	0	0	0	0	0	0	0	0	0	0	0	0
g254523.t1	SFRICE_035015	SFRICE_035015	0	0	0	0	0	0	0	0	0	0	0	0	0	0	0
g314814.t1		Transposable element Tcb1 transposase (Transposable element Barney transposase)	0	0	0	0	0	0	0	0	0	0	0	0	0	0	0
g459647.t1	NCL1_30767	Uncharacterized protein	0	0	0	0	0	0	0	0	0	0	0	0	0	0	0
g76990.t1	X975_08537	Transposable element Tc1 transposase (Fragment)	0	0	0	0	0	0	0	0	0	0	0	0	0	0	0
g261401.t1			0	0	0	0	0	0	0	0	0	0	0	0	0	0	0
g216992.t1			0	0	0	0	0	0	0	0	0	0	0	0	0	1.16576	0
g31484.t1	Harbi1_2	Putative nuclease HARBI1 (Fragment)	0	0	0	0	0	0	0	0	0	0	0	0	0	0	0
g155436.t1			0	0	0	0	0	0	0	0	0	0	0	0	0	0	0
g268000.t1	AVEN_99911_1	Uncharacterized protein	0	0	0	0	0	0	0	0	0	0	0	0	0	0	0
g173582.t1	TC3A	Transposable element Tc3 transposase	0	0	0	0	0	0	0	0	0	0	0	0	0	0	0
g235825.t1	RF55_14628	Gag-pol polyprotein	0	0	0	0	0	0	0	0	0	0	0	0	0	0	0
g446610.t1	X975_10654	Uncharacterized protein (Fragment)	0	0	0	0	0	0	0	0	0	0	0	0	0	0	0
g366369.t1	K02A2.6	Uncharacterized protein K02A2.6	0	0	0	0	0	0	0	0	0	0	0	0	0	0	0
g18620.t1			0	0	0	0	0	0	0	0	0	0	0	0	0	0	0
g408407.t1	AVEN_116124_1	Uncharacterized protein	0	0	0	0	0	0	0	0	0	0	0	0	0	0	0
g355335.t2			0	0	0	0	0	0	0	0	0	0	0	0	0	0	0
g508381.t1			0	0	0.269546	0	0	0	0	0	0	0	0	0	0	0	0
g349421.t1			14.5298	8.54878	0	4.73642	0	0	10.0188	6.34278	0	0	0	0	3.76098	0	6.04256
g463897.t1	AVEN_268405_1	Uncharacterized protein	0	0	0	0	0	0	0	0	0	0	0	0	0	0	0
g139388.t1	pol	Retrovirus-related Pol polyprotein from transposon 297 [Includes: Protease (EC 3.4.23.-); Reverse transcriptase (EC 2.7.7.49); Endonuclease]	0	0	0	0	0	0	0	0	0	0	0	0	0	0	0
g81363.t1	AVEN_168977_1	Uncharacterized protein	0	0	0	0	0	0	0	0	0	0	0	0	0	0	0
g115169.t1	DDZ39_07815	Reverse transcriptase domain-containing protein (Fragment)	0	0	0	0	0	0	0	0	0	0	0	0	0	0	0
g321447.t1	TCB1_324	Transposable element Tcb1 transposase	0	0	0	0	0	0	0	0	0	0	0	0	0	0	0
g327407.t1	GRM1	Metabotropic glutamate receptor 1 (mGluR1)	0	0	0	0.108354	0	0.0741459	0	0	0	0.0999665	0	0	0	0	0
g110225.t1	C2orf42	Uncharacterized protein C2orf42	0	0	0	0	0.84002	0	0	0	0.625216	0.307562	0	0	0	0	0.580457
g321391.t1	TCB2_198	Transposable element Tcb2 transposase	0	0	0	0	0	0	0	0	0	0	0	0	0	0	0
g68516.t1	NCL1_49595	Uncharacterized protein	0	0	0	0	0	0	0	0	0	0	0	0	0	0	0
g478530.t1	X-element\ORF2	Probable RNA-directed DNA polymerase from transposon X-element (EC 2.7.7.49) (Reverse transcriptase)	0	0	0	0	0.15363	0	0	0	0	0	0	0	0	0	0
g389655.t1			0	0	0	0	0	0	0	0	0	0	0	0	0	0	0
g441400.t1	NCL1_63436	Uncharacterized protein	0	0	0	0	0	0	0	0	0	0	0	0	0	0	0
g498969.t1			0	0	0	0	0	0	0	0	0	0	0	0	0	0	0
g189692.t1			0	0	0.300351	0.20257	0.179235	0.0695007	0.14229	0	0	0	0.554181	0	0	0	0.434241
g92848.t1	ORF1_49	Nucleic-acid-binding protein from transposon X-element	0	0	0	0	0	0	0	0	0	0	0	0	0	0	0
g337558.t1	NCL1_18726	Uncharacterized protein	0	0	0	0	0	0	0	0	0	0	0	0	0	0	0
g402385.t1	AVEN_196852_1	Uncharacterized protein	0	0	0	0	0	0	0	0	0	0	0	0	0	0	0
g300648.t1			0	0	0	0	0	0	0	0	0	0	0	0	0	0	0
g480706.t1			0	0	0	0	0	0	0	0	0	0	0	0	0	0	0
g292667.t1			0	0	0	0	0	0	0	0	0	0	0	0	0	0	0
g396213.t1			0	0	0	0	0	0	0	0	0	0	0	0	0	0	0
g314971.t1	TY3B-I_479	Transposon Ty3-I Gag-Pol polyprotein (Fragment)	0	0	0	0	0	0	0	0	0	0	0	0	0	0	0
g291258.t1	TCB1_473	Transposable element Tcb1 transposase	0	0	0	0	0	0	0	0	0	0	0	0	0	0	0
g497761.t1	POL	Retrovirus-related Pol polyprotein from transposon 412 [Includes: Protease (EC 3.4.23.-); Reverse transcriptase (EC 2.7.7.49); Endonuclease]	0	0	0	0	0	0	0	0	0	0	0	0	0	0	0
g110570.t1			0	0	0	0	0	0	0	0	0	0	0	0	0	0	0
g63758.t1	POL	Retrovirus-related Pol polyprotein from transposon 412 [Includes: Protease (EC 3.4.23.-); Reverse transcriptase (EC 2.7.7.49); Endonuclease]	0	0	0	0	0	0	0	0	0	0	0	0	0	0	0
g490865.t1	TY3B-I	Transposon Ty3-I Gag-Pol polyprotein (Gag3-Pol3) (Transposon Ty3-2 TYA-TYB polyprotein) [Cleaved into: Capsid protein (CA) (p24); Spacer peptide p3; Nucleocapsid protein p11 (NC); Ty3 protease (PR) (EC 3.4.23.-) (p16); Spacer peptide J; Reverse transcriptase/ribonuclease H (RT) (RT-RH) (EC 2.7.7.49) (EC 2.7.7.7) (EC 3.1.26.4) (p55); Integrase p52 (IN); Integrase p49 (IN)]	0	0	0	0	0	0	0	0	0	0	0	0	0	0	0
g489584.t1	AVEN_230380_1	CCHC-type domain-containing protein (Fragment)	0	0	0	0	0	0	0	0	0	0	0	0	0	0	0
g106089.t1	AVEN_116726_1	Uncharacterized protein	0	0	0	0	0	0	0	0	0	0	0	2.12829	0	0	0
g470505.t1	X975_14933	Transposable element Tcb2 transposase (Fragment)	0	0	0	0	0	0	0	0	0	0	0	0	0	0	0
g112270.t1	X975_24834	Integrase catalytic domain-containing protein (Fragment)	0	0	0	0	0	0	0	0	0	0	0	0	0	0	0
g282215.t1	AVEN_56053_1	Integrase catalytic domain-containing protein (Fragment)	0	0	0	0	0	0	0	0	0	0	0	0	0	0	0
g360879.t1		Integrase catalytic domain-containing protein (Fragment)	0	0	0	0	0	0	0	0	0	0	0	0.158295	0	0	0
g245182.t1	NCL1_45656	Uncharacterized protein	0	0	0	0	0	0	0	0	0	0	0	0	0	0	0
g159157.t1			0	0	0	0	0	0	0	0	0	0	0	0	0	0	0
g407346.t1	ALC57_18330	Uncharacterized protein	0	0	0	0	0	0	0	0	0	0	0	0	0	0	0
g31134.t1			0	0	0	0	0	0	0	0	0	0	0	0	0	0	0
g422552.t1			0	0	0	0	0	0	0	0	0	0	0	0	0	0	0
g100685.t1			0	0	0	0	0	0	0	0	0	0	0	0	0	0	0
g389.t1	X975_01735	Transposable element Tcb2 transposase (Fragment)	0	0	0	0	0	0	0	0	0	0	0	0	0	0	0
g377184.t1	WN55_09846	Uncharacterized protein	0	0	0	0	0	0	0	0	0	0	0	0	0	0	0
g373491.t1			0	0	0	0	0	0	0	0	0	0	0	0	0	0	0
g109284.t1			0	0	0	0	0	0	0	0	0	0	0	0	0	0	0
g233249.t1			0	0	0	0	0	0	0	0	0	0	0	0	0	0	0
g83498.t1	TY3B-I_587	Transposon Ty3-I Gag-Pol polyprotein	0	0	0	0	0	0	0	0	0	0	0	0	0	0	0
g65349.t1		Transposable element Tcb2 transposase	0	0	0	0	0	0	0	0	0	0	0	0	0	0	0
g436005.t1		Uncharacterized protein LOC101238613, partial (Fragment)	0	0	0	0	0	0	0	0	0	0	0	0	0	0	0
g277940.t1	AVEN_200223_1	Uncharacterized protein	0	0	0	0	0	0	0	0	0	0	0	0	0	0	0
g100084.t1	pol	Retrovirus-related Pol polyprotein from transposon 297 [Includes: Protease (EC 3.4.23.-); Reverse transcriptase (EC 2.7.7.49); Endonuclease]	0	0	0	0	0	0	0	0	0	0	0	0	0	0	0
g316307.t1	X975_13332	Retrovirus-related Pol polyprotein from transposon 412 (Fragment)	0	0	0	0	0	0	0	0	0	0	0	0	0	0	0
g457686.t1			0	0	0	0	0	0	0	0	0	0	0	0	0	0	0
g438380.t1			0	0	0	0	0	0	0	0	0	0	0	0	0	0	0
g179674.t1	AVEN_59583_1	Uncharacterized protein	0	0	0	0	0	0	0	0	0	0	0	0	0	0	0
g471029.t1	TCB1_691	Transposable element Tcb1 transposase	0	0	0	0	0	0	0	0	0	0	0	0	0	0	0
g436576.t1	NCL1_34368	Uncharacterized protein	0	0	0	0	0	0	0	0	0	0	0	0	0	0	0
g87463.t1	EVAR_73436_1	Uncharacterized protein	0	0	0	0	0	0	0	0	0	0	0	0	0	0	0
g373921.t1	AVEN_27888_1	Uncharacterized protein	0	0	0	0	0	0	0	0	0	0	0	0	0	0	0
g104329.t1	AVEN_243037_1	Uncharacterized protein	0	0	0	0.0922565	0	0.0635304	0.129522	0	0	0.0425098	0	0.148568	0	0	0.198029
g114849.t1	slc15a2	Solute carrier family 15 member 2 (Peptide transporter 2) (PEPT2)	0	0	0	0	0	0	0	0	0.0582305	0	0	0	0	0	0
g282144.t1	Tf2-6_325	Transposon Tf2-6 polyprotein	0	0	0	0	0	0	0	0	0	0	0	0	0	0	0
g177984.t1	AVEN_164428_1	HTH_Tnp_Tc3_2 domain-containing protein	0	0	0	0	0	0	0	0	0	0	0	0	0	0	0
g434485.t1	AVEN_10568_1	Uncharacterized protein	0	0	0	0	0	0	0	0	0	0	0	0	0	0	0
g371083.t1	X975_08509	Integrase catalytic domain-containing protein (Fragment)	0	0	0	0	0	0	0	0	0	0	0	0	0	0	0
g97684.t1	pol	Retrovirus-related Pol polyprotein from transposon 297 [Includes: Protease (EC 3.4.23.-); Reverse transcriptase (EC 2.7.7.49); Endonuclease]	0	0	0	0	0	0	0	0	0	0	0	0	0	0	0
g343533.t1			0	0	0.149186	0.100628	0	0	0.141361	0	0	0	0	0	0	0	0
g458263.t1	AVEN_147972_1	DUF5641 domain-containing protein	0	0	0	0	0	0	0	0	0	0	0	0	0	0	0
g369646.t1			0	0	0	0.0807077	0	0	0	0	0	0.36959	0	0	0	0	0
g311454.t1	X975_23942	Uncharacterized protein (Fragment)	0.911795	0.352085	1.58778	0	0	0	0	0	0	0.44654	0.329176	0	0.514577	0	0.297547
g138983.t1			0	0	0	0	0	0	0	0	0	0	0	0	0	0	0
g18735.t1	tc3a_1	Transposable element Tc3 transposase	0	0	0	0	0	0	0	0	0	0	0	0	0	0	0
g312969.t1	AVEN_165230_1	Uncharacterized protein	0	0	0.750878	0	0	0	3.55726	0	0	0	0	0	0.1717	0	0.21712
g85486.t1			0	0	0	0	0	0	0	0	0	0	0	0	0	0	0
g415362.t1	pol	RNA-directed DNA polymerase from mobile element jockey (EC 2.7.7.49) (Reverse transcriptase)	0	0	0	0	0	0	0	0	0	0	0	0	0	0	0
g178708.t1	RF55_21525	Transposable element tc3 transposase	0	0	0	0	0	0	0	0	0	0	0	1.31658e-07	0	0	0
g186790.t1			0	0	0	0	0	0	0	0	0	0	0	0	0	0	0
g32581.t1	TCB1_438	Transposable element Tcb1 transposase	0	0	0	0	0	0	0	0	0	0	0	0	0	0	0
g252870.t1			0	0	0	0	0	0	0	0	0.633671	0	0	0	0	0	0
g441232.t1		Transposable element Tcb2 transposase	0	0	0	0	0	0	0	0	0	0	0	0	0	0	0
g14151.t1	AVEN_246988_1	Integrase catalytic domain-containing protein	0	0	0	0	0	0	0	0	0	0	0	0	0	0	0
g320000.t1	pol	Retrovirus-related Pol polyprotein from transposon 17.6 [Includes: Protease (EC 3.4.23.-); Reverse transcriptase (EC 2.7.7.49); Endonuclease]	0	0	0	0	0	0	0	0	0	0	0	0	0	0	0
g444043.t1			0	0	0	0	0	0	0	0	0	0	0	0	0	0	0
g147730.t1	TC3A	Transposable element Tc3 transposase	0	0	0	0	0	0	0	0	0	0	0	0	0	0	0
g330736.t1	X975_10654	Uncharacterized protein (Fragment)	0	0	0	0	0	0	0	0	0	0	0	0	0	0	0
g352339.t1			0	0	0	0	0	0	0	0	0	0	0	0	0	0	0
g414891.t1			0	0	0	0	0	0	0	0	0	0	0	0	0	0	0
g101952.t1			0	0	0	0	0	0	0	0	0	0	0	0	0	0	0
g11592.t1	AVEN_147267_1	HTH_Tnp_Tc3_2 domain-containing protein	0	0	0	0	0	0	0	0	0	0	0	0	0	0	0
g10275.t1	X975_07963	PiggyBac transposable element-derived protein 4 (Fragment)	0	0	1.92378	0	0	0	1.64509	0	0	0	0	0	0	1.10777	0
g502774.t1			0	0	0	0	0	0	0	0	0	0	0	0	0	0	0
g345360.t1			0	0	0	0	0	0	0	0	0	0	0	0	0	0	0
g170671.t1	POL_761	Retrovirus-related Pol polyprotein from transposon 412	0	0	0	0	0	0	0	0	0	0	0	0	0	0	0
g401864.t1			0	0	0	0	0	0	0	0	0	0	0	0	0	0	0
g275062.t1			0	0	0	0	0	0	0	0	0	0	0	0	0	0	0
g232423.t1			0	0	0.364032	0	0	0	0.170265	0	0	0.111755	0	0	0	0.332126	0.261875
g283895.t1	Eme1	Crossover junction endonuclease EME1 (EC 3.1.22.-)	0.518221	0.163316	0.17294	0.196377	0.632276	0.27622	0.494365	0.375209	1.00593	0.108185	0	0.452956	0.202821	0.388645	0.679732
g25204.t1			0	0	0	0	0	0	0	0	0	0	0	0	0	0	0
g60916.t1	NCL1_05223	Uncharacterized protein	0	0	0	0	0	0	0	0	0	0	0	0	0	0	0
g52438.t1	NCL1_40071	Gonadotropin-releasing hormone receptor	0	0	0	0	0	0	0	0	0	0	0	0	0	0	0
g337922.t1	Tf2-9	Transposon Tf2-9 polyprotein (Retrotransposable element Tf2 155 kDa protein)	0	0	0	0	0	0	0	0	0	0	0	0	0	0	0
g88907.t1	NCL1_14953	Cuticle protein 14 isoform b	0	0	0	0	0	0	0	0	0	0	0	0	0	0	0
g460573.t1	NCL1_37258	Basigin	5.23508	4.43471	7.49274	6.15268	5.48028	1.74964	5.98093	4.3092	5.08286	5.48523	6.59041	3.78837	4.62005	0.879861	7.03816
g205131.t1	marinerT_42	Mariner Mos1 transposase	0	0	0	0	0	0	0	0	0	0	0	0	0	0	0
g435246.t1			0	0	0	0	0	0	0	0	0	0	0	0	0	0	0
g17470.t1	AVEN_248722_1	Uncharacterized protein	0	0	0	0	0	0	0	0	0	0	0	0	0	0	0
g18862.t1			0	0	0	0.227376	0	0	0	0	0	0	0	0	0	0	0
g6245.t1	X975_01565	Transposable element Tcb2 transposase (Fragment)	0	0	0	0	0	0	0	0	0	0	0	0	0	0	0
g89338.t1	TCB1_950	Transposable element Tcb1 transposase	0	0	0	0	0	0	0	0	0	0	0	0	0	0	0
g27203.t1	EVAR_67071_1	Uncharacterized protein	0	0	0	0	0	0	0	0	0	0	0	0	0	0	0
g506459.t1	PIF1	ATP-dependent DNA helicase (EC 3.6.4.12) (Fragment)	0	0.718192	0	0.343265	0	0.246522	0	0	0	0	0	0	0	0	0
g317421.t1			0	0	0	0	0	0	0	0	0	0	0	0	0	0	0
g68640.t1			0	0	0	0	0	0	0	0	0	0	0	0	0	0	0
g146216.t1	105261593	Uncharacterized protein	0	0	0	0	0	0	0	0	0	0	0	0	0	0	0
g269971.t1			0	0	0	0	0	0	0	0	0	0	0	0	0	0	0
g243855.t1	POL	Retrovirus-related Pol polyprotein from transposon 412 [Includes: Protease (EC 3.4.23.-); Reverse transcriptase (EC 2.7.7.49); Endonuclease]	0	0	0	0	0	0	0	0	0	0	0	0	0	0	0
g41840.t1			0	0	0	0	0	0	0	0	0	0	0	0	0	0	0
g404734.t1	tc3a_483	Transposable element Tc3 transposase	0	0	0	0	0	0	0	0	0	0	0	0	0	0	0
g401703.t1		Transposable element Tcb2 transposase	0	0	0	0	0	0	0	0	0	0	0	0	0	0	0
g484461.t1			0	0	0	0	0	0	0	0	0	0	0	0	0	0	0
g348057.t1		Regulator of chromosome condensation 2	0	0	0	0	0	0	0	0	0	0	0	0	0	0	0
g146950.t1	NCL1_26994	Uncharacterized protein	0	0	0	0	0	0	0	0	0	0	0	0	0	0	0
g323184.t1			0	0	0	0	0	0	0	0	0	0	0	0	0	0	0
g503412.t1		Putative DD41D transposase	0	0	0	0	0	0	0	0	0	0	0	0	0	0	0
g482316.t1			0	0	0	0	0	0	0	0.358658	0	0	0	0	0	0	0
g182414.t1		Putative DD41D transposase	0	0	0	0	0	0	0	0	0	0	0	0	0	0	0
g455690.t1	MTCH2	Mitochondrial carrier 2	1.31282	1.85739	0.780755	0.892225	2.24971	1.02009	1.49318	2.39517	2.5207	1.79738	1.91386	1.49557	0.620392	5.37541	1.55319
g277604.t1	AVEN_233902_1	Integrase catalytic domain-containing protein (Fragment)	0.00122518	0	0	0.170116	0.163887	0	0.167755	0.0490514	0	0.10676	0.219496	0.235759	0.450473	0	0.18017
g55799.t1	tc3a_136	Transposable element Tc3 transposase	0	0	0	0	0	0	0	0	0	0	0	0	0	0	0
g226485.t1	TY3B-I	Transposon Ty3-I Gag-Pol polyprotein (Gag3-Pol3) (Transposon Ty3-2 TYA-TYB polyprotein) [Cleaved into: Capsid protein (CA) (p24); Spacer peptide p3; Nucleocapsid protein p11 (NC); Ty3 protease (PR) (EC 3.4.23.-) (p16); Spacer peptide J; Reverse transcriptase/ribonuclease H (RT) (RT-RH) (EC 2.7.7.49) (EC 2.7.7.7) (EC 3.1.26.4) (p55); Integrase p52 (IN); Integrase p49 (IN)]	0	0	0	0	0	0	0	0	0	0	0	0	0	0	0
g406263.t1			0	0	0	0.274877	0	0	0	0	0	0	0	0	0.439344	0.555307	0
g330007.t1			0	0	0	0	0	0	0	0	0	0	0	0	0	0	0
g431999.t1			0	0	0	0	0	0	0	0	0	0	0	0	0	0	0
g123573.t1	AVEN_119170_1	Uncharacterized protein	1.69001	0	0	3.00973	15.8166	0.680417	6.41843	5.50001	0	3.23052	5.22779	1.86316	5.16405	0	0
g285500.t1			0	0	0	0	0	0	0	0	0	0	0	0	0	0	0
g465483.t1	X975_01565	Transposable element Tcb2 transposase (Fragment)	0	0	0	0	0	0	0	0	0	0	0	0	0	0	0
g223038.t1	YTHDC2	3'-5' RNA helicase YTHDC2 (EC 3.6.4.13) (YTH domain-containing protein 2) (hYTHDC2)	1.27428	1.14397	1.0594	1.08722	1.29889	0.186808	1.52467	0.843961	1.547	0.953792	1.26141	0.687371	0.477689	0.0806731	0.634874
g514112.t1	AVEN_52673_1	Integrase catalytic domain-containing protein	0	0	0	0	0	0	0	0	0	0	0	0	0	0	0
g448478.t1			0	0	0	0	0	0	0	0	0	0	0	0	0	0	0
g512617.t1	F54H12.3_62	Uncharacterized transposon-derived protein F54H12.3	0	0	0	0	0	0	0	0	0	0	0	0	0	0	0
g411960.t1	EVAR_67071_1	Uncharacterized protein	0	0	0	0	0	0	0	0	0	0	0	0	0	0	0
g232558.t1	NCL1_28619	RNase H domain-containing protein	0	0	0	0.184818	0	0	0.257751	0	0	0	0	0	0	0	0
g241117.t1			0	0	0	0	0	0	0	0	0	0	0	0	0	0	0
g482815.t1		Transposable element Tcb2 transposase	0	0	0	0	0	0	0	0	0	0	0	0	0	0	0
g300712.t1	AVEN_255501_1	DUF5641 domain-containing protein	0	0	0	0	0	0	0	0.0243501	0	0	0	0	0	0	0
g371011.t1			0	0	0	0	0	0	0	0	0	0	0	0	0	0	0
g75622.t1			0	0	0	0	0	0	0	0	0	0	0	0	0	0	0
g492470.t1	tc3a	Transposable element Tc3 transposase	0	0	0	0	0	0	0	0	0	0	0	0	0	0	0
g243762.t1	AVEN_221024_1	Uncharacterized protein	0	0	0	0	0	0	0	0	0	0	0	0	0	0	0
g135092.t1	NCL1_35029	Uncharacterized protein	0	0	0	0	0	0	0	0	0	0	0	0	0	0	0
g62892.t1	X975_16630	Retrovirus-related Pol polyprotein from transposon 412 (Fragment)	0	0	0	0	0	0	0	0	0	0	0	0	0	0	0
g406541.t1	NCL1_45524	Uncharacterized protein	0	0	0	0	0	0	0	0	0	0	0	0	0	0	0
g405633.t1	TC3A	Transposable element Tc3 transposase	0	0	0	0	0	0	0	0	0	0	0	0	0	0	0
g360166.t1			0	0	0	0	0	0	0	0	0	0	0	0	0	0	0
g62635.t1			0	0	0	0	0	0	0	0	0	0	0	0	0	0	0
g510775.t1			0	0	0	0	0	0	0	0	0	0	0	0	0	0	0
g378405.t1	AVEN_208230_1	DUF1758 domain-containing protein	0	0.561093	0	0	0.45765	0.150707	0.751517	0.344947	0	0.320137	0	0	0.327332	0	0
g94745.t1			0	0	0	0	0	0	0	0	0	0	0	0	0	0	0
g490449.t1	TIGD1	Tigger transposable element-derived protein 1	0	0	0	0	0	0	0	0	0	0	0	0	0	0	0
g90557.t1			0	0	0	0	0	0	0	0	0	0	0	0	0	0	0
g381650.t1			0	0	0	0	0	0	0	0	0	0	0	0	0	0	0
g227834.t1	X975_07596	Retrotransposable element Tf2 protein type 1 (Fragment)	0	0	0	0	0	0	0	0	0	0	0	0	0	0	0
g303676.t1	AVEN_192746_1	Integrase_H2C2 domain-containing protein (Fragment)	0	0	0	0.059717	0	0	0	0	0	0	0	0	0	0	0
g398028.t1	pol	Retrovirus-related Pol polyprotein from transposon 297 [Includes: Protease (EC 3.4.23.-); Reverse transcriptase (EC 2.7.7.49); Endonuclease]	0	0	0	0	0	0	0	0	0	0	0	0	0	0	0
g480636.t1			0	0	0	0	0	0.629709	0	0	0	1.39316	3.37324	1.43313	1.77833	0	0
g401315.t1	TCB1_927	Transposable element Tcb1 transposase	0	0	0	0	0	0	0	0	0	0	0	0	0	0	0
g328653.t1	X975_03759	Mitotic-spindle organizing protein 2A (Fragment)	0	0	0	0	0	0	0	0	0	0	0	0	0	0	0
g102618.t1	TCB1_467	Transposable element Tcb1 transposase	0	0	0	0	0	0	0	0	0	0	0	0	0	0	0
g268752.t1			0	0	0	0	0	0	0	0	0	0	0	0	0	0	0
g96967.t1	TY3B-G	Transposon Ty3-G Gag-Pol polyprotein (Gag3-Pol3) (Transposon Ty3-1 TYA-TYB polyprotein) [Cleaved into: Capsid protein (CA) (p24); Spacer peptide p3; Nucleocapsid protein p11 (NC); Ty3 protease (PR) (EC 3.4.23.-) (p16); Spacer peptide J; Reverse transcriptase/ribonuclease H (RT) (RT-RH) (EC 2.7.7.49) (EC 2.7.7.7) (EC 3.1.26.4) (p55); Integrase p61 (IN); Integrase p58 (IN)]	0	0	0	0	0	0	0	0	0	0	0	0	0	0	0
g418044.t1	TCB1_888	Transposable element Tcb1 transposase	0	0	0	0	0	0	0	0	0	0	0	0	0	0	0
g445802.t1	TC3A	Transposable element Tc3 transposase	0	0	0	0	0	0	0	0	0	0	0	0	0	0	0
g79729.t1	X-elementORF2_496	Putative RNA-directed DNA polymerase from transposon X-element	0	0	0	0	0	0	0	0	0	0	0	0	0	0	0
g157901.t1			0	0	0	0	0	0	0	0	0	0	0	0	0	0	0
g282779.t1			0	0	0	0	0	0	0	0	0	0	0	0	0	0	0
g290019.t1	EVAR_67071_1	Uncharacterized protein	0	0	0	0	0	0	0	0	0	0	0	0	0	0	0
g500087.t1	TCB2_383	Transposable element Tcb2 transposase	0	0.559335	0	0	0	0	0	0	0	0	0	0	0	0	0
g428063.t1			0	0	0	0	0	0	0	0	0	0	0	0	0	0	0
g497079.t1	tc1a_366	Transposable element Tc1 transposase	0	0	0	0	0	0	0	0	0	0	0	0	0	0	0
g151543.t1			0	0	0	0	0	0	0	0	0	0.167243	0	0	0	0	0
g99170.t1	NCL1_55040	Uncharacterized protein	0	0	0	0	0	0	0	0	0	0	0	0	0	0	0
g141330.t1		Transposable element Tcb1 transposase (Transposable element Barney transposase)	0	0	0	0	0	0	0	0	0	0	0	0	0	0	0
g240000.t1	TCB1_290	Transposable element Tcb1 transposase	0	0	0	0	0	0	0	0	0	0	0	0	0	0	0
g489068.t1	NCL1_09618	PDZ domain-containing protein	0	0	0.444629	0.199961	0.176966	0.0686406	0.140444	0.37996	0	0.460936	0.3646	0	0	0	0
g219090.t1	NCL1_20726	Uncharacterized protein	0	0	0	0	0	0	0	0	0	0	0	0	0	0	0
g359726.t1	AVEN_227612_1	Uncharacterized protein	0	0	0	0	0	0	0	0	0	0	0	0	0	0	0
g356898.t1	NCL1_51104	Uncharacterized protein	0	0	0	0	0	0	0	0	0	0	0	0	0	0	0
g493528.t1	AVEN_196861_1	CCHC-type domain-containing protein	0	0	0	0	0	0	0	0	0	0	0	0	0	0	0
g318817.t1			0	0	0	0	0	0	0	0	0	0	0	0	0	0	0
g250594.t1			0	0	0	0	0	0	0	0	0	0	0.725955	0	0	0	0
g254602.t1			0	0	0	0	0	0	0	0	0	0	0	0	0	0	0
g19884.t1			0	0	0	0	0	0	0	0	0	0	0	0	0	0	0
g327083.t1			0	0	0	0	0	0	0	0	0	0	0	0	0	0	0
g99570.t1			0	0	0	0	0	0	0	0	0	0	0	1.17442	0	0	0
g462755.t1	AVEN_191071_1	Integrase catalytic domain-containing protein	0	0	0	0	0	0	0	0	0	0	0	0	0	0	0
g20095.t1			0	0	0	0	0	0	0	0	0	0	0	0	0	0	0
g116550.t1		Astacin-like metalloprotease toxin 1 (EC 3.4.24.-) (Loxosceles astacin-like protease 1) (LALP) (LALP1)	0.14576	0.207463	2.07493	0.199961	0.176966	0.480484	4.77511	0	0	0	0	0	0	0	0
g66009.t1			0	1.57652	1.66609	0.717445	0	0.447166	3.08119	0	0.766571	3.00369	0	0	1.14411	0	1.48197
g512209.t1			0	0	0	0	0	0	0	0	0	0	0	0	0	0	0
g360892.t1	X975_11439	DUF4817 domain-containing protein (Fragment)	0	0	0	0	0	0	0	0	0	0	0	0	0	0	0
g215448.t1			0	0	0	0	0	0	0	0	0	0	0	0	0	0	0
g396453.t1			0	0	0	0	0	0	0	0	0	0	0	0	0	0	0
g28441.t1	POL	Retrovirus-related Pol polyprotein from transposon 412 [Includes: Protease (EC 3.4.23.-); Reverse transcriptase (EC 2.7.7.49); Endonuclease]	0	0	0	0	0	0	0	0	0	0	0	0	0	0	0
g500049.t1	AVEN_51490_1	CCHC-type domain-containing protein	0	0	0	0	0	0	0	0	0	0	0	0	0	0	0
g39244.t1	GABBR1	Gamma-aminobutyric acid type B receptor subunit 1	0	0	0	0	0	0	0	0	0	0	0	0	0	0	0
g340452.t1			0	0	0	0	0	0	0	0	0	0	0	0	0	0	0
g101635.t1			0	0	0	0	0	0	0	0	0	0	0	0	0	0	0
g21346.t1			0	0	0	0	0	0	0	0	0	0	0	0	0	0	0
g285935.t1			0	0	0	0	0	0	0	0	0	0	0	0	0	0	0
g464219.t1	AVEN_46844_1	Uncharacterized protein	0	0	0	0.271043	0	0	0	0	0	0.252929	0	0.405605	0	0	0
g48587.t1	AVEN_114696_1	Uncharacterized protein	0.370128	0	0.78387	0.257553	0.887632	0.166527	0.365968	0.482525	0.565092	0.240113	0.484929	0	0	0	0.539728
g164345.t1	g.40281	Uncharacterized protein (Fragment)	0	0	0	0	0	0	0	0	0	0	0	0	0	0	0
g262687.t1			0	0	0	0	0	0.00894442	0	0	0	0	0	0	0	0	0
g382284.t1	X975_01565	Transposable element Tcb2 transposase (Fragment)	0	0	0	0	0	0	0	0	0	0	0	0	0	0	0
g282276.t1			0	0	1.6307	0	0	0	0	0	0	0.486771	0	0	0	0	0
g241148.t1	TC3A	Transposable element Tc3 transposase (Fragment)	0	0	0	0	0	0	0	0	0	0	0	0	0	0	0
g77213.t1	tc1a_108	Transposable element Tc1 transposase	0	0	0	0	0	0	0	0	0	0	0	0	0	0	0
g322058.t1		Putative transposable element (Fragment)	0	0	0	0	0	0	0	0	0	0	0	0	0	0	0
g229677.t1	AVEN_139713_1	HTH_Tnp_Tc3_2 domain-containing protein	0	0	0	0	0	0	0	0	0	0	0	0	0	0	0
g480286.t1			0	0	0	0	0	0	0	0	0	0	0	0	0	0	0
g514197.t1	105622255	Uncharacterized protein	0	0	0	0	0	0	0	0	0	0	0	0	0	0	0
g313256.t1	pif1	ATP-dependent DNA helicase PIF1 (EC 3.6.4.12) (DNA repair and recombination helicase PIF1)	0	0	0	0	0	0	0	0	0	0	0	0	0	0	0
g263760.t1	X975_15129	Transposable element Tcb1 transposase (Fragment)	0	0	0	0	0	0	0	0	0	0	0	0	0	0	0
g300548.t1	X975_26216	Transposable element Tc3 transposase (Fragment)	0	0	0	0	0	0	0.116303	0	0	0	0	0	0	0	0.178235
g70158.t1	X-element\ORF2	Probable RNA-directed DNA polymerase from transposon X-element (EC 2.7.7.49) (Reverse transcriptase)	0	0	0.0818078	0	0	0	0	0	0	0	0	0	0	0	0
g400607.t1	NCL1_13613	Uncharacterized protein	0	0	0	0	0	0	0	0	0.168682	0.134615	0	0	0.124839	0	0
g402402.t1	X975_17450	Transposable element Tcb2 transposase (Fragment)	0	0	0	0	0	0	0	0	0	0	0	0	0	0	0
g260821.t1		Uncharacterized protein (Fragment)	0	0	0	0	0	0	0	0	0	0	0	0	0	0	0
g347939.t1			0	0	0	0	0	0	0	0	0	0	0	0	0	0	0
g244267.t1	X975_15885	Uncharacterized protein (Fragment)	0	0	0	0	0	0	0	0	0	0	0	0	0	0	0
g385554.t1	NCL1_20601	Uncharacterized protein	0	0	0	0	0	0	0	0	0	0	0	0	0	0	0
g56622.t1	NCL1_51333	Uncharacterized protein	0	0	0	0	0	0	0	0	0	0	0	0	0	0	0
g494675.t1	X-elementORF2_439	Putative RNA-directed DNA polymerase from transposon X-element (Fragment)	0	0	0	0	0	0	0	0	0	0	0	0	0	0	0
g436662.t1	EVAR_73436_1	Uncharacterized protein	0	0	0	0	0	0	0	0	0	0	0	0	0	0	0
g168155.t1	Tf2-9_316	Transposon Tf2-9 polyprotein	0	0	0	0	0	0	0	0	0	0	0	0	0	0	0
g170307.t1			0	0	0	0	0	0	0	0	0	0	0	0	0	0	0
g118979.t1			0	0	0	0	0	0	0	0	0	0	0	0	0	0	0
g292438.t1			0	0	0	0	0	0	0	0	0	0	0	0	0	0	0
g343400.t1	X975_05742	Uncharacterized protein (Fragment)	0	0	0	0	0	0	0	0	0	0	0	0	0	0	0
g223022.t1	ATR	Serine/threonine-protein kinase ATR (EC 2.7.11.1) (Ataxia telangiectasia and Rad3-related protein) (FRAP-related protein 1)	0.212747	0.0903782	0.139752	0.131072	0.184232	0.0308547	0.141489	0.111702	0.243483	0.120019	0.0519084	0.168798	0.226149	0.0413125	0.125748
g338663.t1			0	0	0	0	0	0	0	0	0	0	0	0	0	0	0
g69855.t1			0	0	0	0	0	0	0	0	0	0	0	0	0	0	0
g156546.t1	AVEN_120612_1	Uncharacterized protein (Fragment)	0	0	0	0	0	0	0	0	0	0	0	0	0	0	0
g167812.t1	Tdpoz3	TD and POZ domain-containing protein 3	2.78631	2.6611	3.30148	2.16652	3.74659	1.69151	3.20024	3.92771	2.79988	2.59952	3.98212	4.09046	4.20655	5.64823	4.19557
g472156.t1			0	0	0	0	0	0	0	0	0	0	0	0	0	0	0
g233569.t1	X975_00093	Transposable element Tc1 transposase (Fragment)	0	0	0	0	0	0	0	0	0	0	0	0	0	0	0
g504223.t1		Transposable element Tcb2 transposase	0	0	0	0	0	0	0	0	0	0	0	0	0	0	0
g189878.t1	X975_15680	Retrovirus-related Pol polyprotein from transposon opus (Fragment)	0	0	0	0	0	0	0	0	0	0	0	0	0	0	0
g435034.t1	TC3A	Transposable element Tc3 transposase	0	0	0	0	0	0	0	0	0	0	0	0	0	0	0
g154356.t1			0	0	0	0	0.458367	0	0	0	0	0	0	0	0	0	0
g15356.t1			0	0	0	0	0	0	0	0	0	0	0	0	0	0	0
g484628.t1	AVEN_23725_1	Uncharacterized protein	0	0	0	0	0	0	0	0	0	0	0	0	0	0	0
g474553.t1	AVEN_166995_1	Uncharacterized protein	0	0	0	0	0	0	0	0	0	0	0	0	0	0	0
g100313.t1	NCL1_29049	Uncharacterized protein	0	0	0	0	0	0	0	0	0	0	0	0	0	0	0
g297520.t1	X975_07460	Transposable element Tc1 transposase (Fragment)	0	0	0	0	0	0	0	0	0	0	0	0	0	0	0
g322880.t1	AVEN_162268_1	Integrase catalytic domain-containing protein	0	0	0	0	0	0	0	0	0	0	0	0	0	0	0
g97884.t1			0	0	0	0	0	0	0	0	0	0	0	0	0	0	0
g71522.t1	TCB2_80	Transposable element Tcb2 transposase	0	0	0	0	0	0	0	0	0	0	0	0	0	0	0
g501752.t1	X975_17450	Transposable element Tcb2 transposase (Fragment)	0	0	0	0	0	0	0	0	0	0	0	0	0	0	0
g185848.t1		Transposable element Tcb2 transposase	0	0	0	0	0	0	0	0	0	0	0	0	0	0	0
g454793.t1	TC3A	Transposable element Tc3 transposase	0	0	0	0	0	0	0	0	0	0	0	0	0	0	0
g470212.t1			0	0	0	0	0	0.342128	0	0	0	0	0	0	0	0	0
g9305.t1	PHACTR2_0	Phosphatase and actin regulator 2	0	0	0	0	0	0	0	0	0	0	0	0	0	0	0
g352491.t1	EVAR_73519_1	Uncharacterized protein	0	0	0	0	0	0	0	0	0	0	0	0	0	0	0
g102469.t1	AVEN_202092_1	Uncharacterized protein	0	0	0	0	0	0	0	0	0	0	0	0	0	0	0
g132251.t1	AVEN_188996_1	Integrase catalytic domain-containing protein	0	0	0	0	0	0	0	0	0	0	0	0	0	0	0
g187433.t1		Transposable element Tcb2 transposase	0	0	0	0	0	0	0	0	0	0	0	0	0	0	0
g109698.t1	NCL1_36696	Uncharacterized protein	0	0	0	0	0	0	0	0	0	0	0	0	0	0	0
g19191.t1			0	0	0	0	0	0	0	0	0	0	0	0	0	0	0
g82120.t1	PGBD4	PiggyBac transposable element-derived protein 4	0	0	0	0	0	0	0	0	0	0	0	0	0	0	0
g348869.t1		RNase H domain-containing protein (Fragment)	0	0	0	0	0	0	0	0	0	0	0	0	0	0	0
g191215.t1	AVEN_24246_1	Integrase catalytic domain-containing protein	0	0	0	0	0	0	0	0	0	0	0	0	0	0	0
g89487.t1	ALC57_18330	Uncharacterized protein	0	0	0	0	0	0	0	0	0	0	0	0	0	0	0
g405535.t1	NCL1_05223	Uncharacterized protein	0	0	0	0	0	0	0	0	0	0	0	0	0	0	0
g201198.t1	pol	Pro-Pol polyprotein (Pr125Pol) [Cleaved into: Protease/Reverse transcriptase/ribonuclease H (EC 2.7.7.49) (EC 2.7.7.7) (EC 3.1.26.4) (EC 3.4.23.-) (p87Pro-RT-RNaseH); Protease/Reverse transcriptase (EC 2.7.7.49) (EC 2.7.7.7) (EC 3.4.23.-) (p65Pro-RT); Ribonuclease H (RNase H) (EC 3.1.26.4); Integrase (IN) (EC 2.7.7.-) (EC 3.1.-.-) (p42In)]	0	0	0	0	0	0	0	0	0	0	0	0	0	0	0
g291353.t1			0	0	0	0	0	0	0	0	0	0	0	0	0	0	0
g60675.t1			0	0	0	0	0	0	0	0	0	0	0	0	0	0	0
g276056.t1			0	0	0	0	0	0	0	0	0	0	0	0	0	0	0
g427982.t1	pol_3397	Retrovirus-related Pol polyprotein from transposon 17.6	0	0	0	0	0	0	0	0	0	0	0	0	0	0	0
g336319.t1			0	0	0	0	0	0	0	0	0	0	0	0	0	0	0
g241144.t1	X975_20779	Transposable element Tcb1 transposase (Fragment)	0	0	0	0	0	0	0	0	0	0	0	0	0	0	0
g461210.t1	AVEN_219136_1	Uncharacterized protein	0	0	0	0	0	0	0	0	0	0	0	0	0	0	0
g113325.t1	POLX_1542	Retrovirus-related Pol polyprotein from transposon TNT 1-94 (Fragment)	0	0	0	0	0	0	0	0	0	0	0	0	0	0	0
g488385.t1	TCB1_429	Transposable element Tcb1 transposase	0	0	0	0	0	0	0	0	0	0	0	0	0	0	0
g476955.t1		Putative DD41D transposase	0	0	0	0	0	0	0	0	0	0	0	0	0	0	0
g439617.t1	NCL1_45656	Uncharacterized protein	0	0	0	0	0	0	0	0	0	0	0	0	0	0	0
g233713.t1	AVEN_138137_1	Uncharacterized protein	0	0	0	0	0	0	0	0	0	0	0	0	0	0	0
g505807.t1			0.47029	0.44645	0.479128	0.538015	0.190208	0.147307	0	0	0	0	0.201883	0.344313	0.182129	0	0
g517.t1	Scai	Protein SCAI (Suppressor of cancer cell invasion protein)	17.4413	10.9329	23.0853	15.2227	6.57874	4.84271	18.096	17.0721	23.4797	16.1493	37.0777	8.60948	16.3328	3.3233	20.362
g437146.t1		Transposable element Tcb1 transposase (Transposable element Barney transposase)	0	0	0	0	0	0	0	0	0	0	0	0	0	0	0
g185775.t1	pol	Retrovirus-related Pol polyprotein from transposon 297 [Includes: Protease (EC 3.4.23.-); Reverse transcriptase (EC 2.7.7.49); Endonuclease]	0	0	0	0	0	0	0	0	0	0	0	0	0	0	0
g189489.t1	Tf2-9	Transposon Tf2-9 polyprotein (Retrotransposable element Tf2 155 kDa protein)	0	0	0	0	0	0	0	0	0	0	0	0	0	0	0
g254696.t1	NCL1_47148	Uncharacterized protein	0	0	0	0	0	0	0	0	0	0	0	0	0	0	0
g321023.t1	NCL1_05223	Uncharacterized protein	0	0	0	0	0	0	0	0	0	0	0	0	0	0	0
g344634.t1	NCL1_28978	Uncharacterized protein	0	0	0	0	0	0	0.317645	0	0	0	0	0	0	0	0
g151690.t1			0	0	0	0	0	0	0	0	0	0	0	0	0	0	0
g437852.t1	WN55_06996	DUF4817 domain-containing protein	0	0	0	0	0	0	0	0	0	0	0	0	0	0	0
g345194.t1	AVEN_229915_1	Integrase catalytic domain-containing protein	0	0	0	0	0	0	0	0	0	0	0	0	0	0	0
g489549.t1	SETMAR	Histone-lysine N-methyltransferase SETMAR (SET domain and mariner transposase fusion protein) (Metnase) [Includes: Histone-lysine N-methyltransferase (EC 2.1.1.357); Transposon Hsmar1 transposase (EC 3.1.-.-)]	0	0	0	0	0	0	0	0	0	0	0	0	0	0	0
g118354.t1			0	0	0	0	0	0	0	0	0	0	0	0	0	0	0
g6363.t1	NCL1_51933	Uncharacterized protein	0	0	0	0	0	0	0	0	0	0	0	0	0	0	0
g309898.t1	NCL1_54568	Uncharacterized protein	0	0	0	0	0	0	0	0	0	0	0	0	0	0	0
g223102.t1	X975_20779	Transposable element Tcb1 transposase (Fragment)	0	0	0	0	0	0	0	0	0	0	0	0	0	0	0
g238180.t1	AVEN_22160_1	RNase H domain-containing protein	0	0	0	0	0	0	0	0	0	0	0	0	0	0	0
g247273.t1	NCL1_45731	Uncharacterized protein	0	0	0.0861664	1.28749	1.25197	0	0	0.781347	0	0.430444	0	0	0	0	0
g472210.t1	X975_15680	Retrovirus-related Pol polyprotein from transposon opus (Fragment)	0	0	0	0	0	0	0	0	0	0	0	0.103201	0	0	0
g117810.t1			0	0	0	0	0	0	0	0	0	0	0	0	0	0	0
g75635.t1			0	0	1.88389	0.992941	0	0.565508	0	0	0	0	0	1.29094	0	1.16576	0
g474329.t1	ZBED8	Protein ZBED8 (Transposon-derived Buster3 transposase-like protein) (Zinc finger BED domain-containing protein 8)	0	0	0	0	0	0	0	0	0	0	0	0	0	0	0
g305558.t1			0	0	0	0	0	0	0	0	0	0	0	0	0	0	0
g508908.t1	pol_1403	Retrovirus-related Pol polyprotein from transposon 17.6	0	0	0	0	0.455447	0	0	2.34522	0	0	0	0	0	0	0
g288629.t1			0	0	0	0	0	0	0	0	0	0	0	0	0	0	0
g449694.t1			0	0	0	0	0	0	0	0	0	0	0	0	0	0	0
g307193.t1	WH47_02446	Uncharacterized protein (Fragment)	0	0	0	0	0	0	0	0	0	0	0	0	0	0	0
g87173.t1	AVEN_175694_2	Uncharacterized protein	0	0	0	0	0	0	0	0	0	0	0	0	0	0	0
g432158.t1			0	0	0	0	0	0	0	0	0	0	0	0	0	0	0
g489598.t1	NCL1_45656	Uncharacterized protein	0	0	0	0	0	0	0	0	0	0	0	0	0	0	0
g193494.t1	CYP2J2	Cytochrome P450 2J2 (EC 1.14.14.-) (Albendazole monooxygenase (hydroxylating)) (EC 1.14.14.74) (Albendazole monooxygenase (sulfoxide-forming)) (EC 1.14.14.73) (Arachidonic acid epoxygenase) (CYPIIJ2) (Hydroperoxy icosatetraenoate isomerase) (EC 5.4.4.7)	0.200543	0.0948371	0.402201	0.0456236	0	0.06401	1.0805	0	0	0	0	0	0.0784108	0	0
g267582.t1	AVEN_71007_1	Uncharacterized protein	3.7712	5.36319	2.92943	3.61685	3.36138	1.78336	2.29609	3.76831	6.13523	2.77643	1.72243	4.17126	4.68893	0.605151	3.70029
g209309.t1	PITPNA	Phosphatidylinositol transfer protein alpha isoform (PI-TP-alpha) (PtdIns transfer protein alpha) (PtdInsTP alpha)	138.681	136.706	146.654	131.709	172.579	86.2747	184.726	119.612	186.09	83.7428	103.532	219.874	267.673	33.3247	241.903
g85898.t1			0	0	0	0	0	0	0	0	0	0	0	0	0	0	0
g364836.t1	GTF2IRD2_91	General transcription factor II-I repeat domain-containing protein 2A	0	0	17.1408	0	0	0	0	0	0	0	0	0	0	0	0
g172192.t1	SFH5	Phosphatidylinositol transfer protein SFH5 (Fragment)	0	0	0	0	0	0	0	0	0	0	0	1.23349	0	0	0
g362935.t1			0	0	0	0	0	0	0	0	0	0	0	0	0	0	0
g386509.t1	pol	Pro-Pol polyprotein (Pr125Pol) [Cleaved into: Protease/Reverse transcriptase/ribonuclease H (EC 2.7.7.49) (EC 2.7.7.7) (EC 3.1.26.4) (EC 3.4.23.-) (p87Pro-RT-RNaseH); Protease/Reverse transcriptase (EC 2.7.7.49) (EC 2.7.7.7) (EC 3.4.23.-) (p65Pro-RT); Ribonuclease H (RNase H) (EC 3.1.26.4); Integrase (IN) (EC 2.7.7.-) (EC 3.1.-.-) (p42In)]	0	0	0	0	0	0	0	0	0	0	0	0	0	0	0
g338774.t1	TCB1_128	Transposable element Tcb1 transposase	0	0	0	0	0	0	0	0	0	0	0	0	0	0	0
g206839.t1			0	0	0	0	0	0	0	0	0	0	0	0	0	0	0
g222667.t1	TC3A	Transposable element Tc3 transposase	0	0	0	0	0	0	0	0	0	0	0	0	0	0	0
g6070.t1	AVEN_35818_1	PC4 domain-containing protein	0	0	0	0	0	0	0	0	0	0	0	0	0	0	0
g22204.t1	TY3B-I_587	Transposon Ty3-I Gag-Pol polyprotein	0	0	0	0	0	0	0	0	0	0	0	0	0	0	0
g409619.t1	NCL1_45509	Uncharacterized protein	0	0.129908	0.737012	1.25059	0.111397	0.0435693	0.525594	0.834544	0.14465	0.40254	0.452658	0	0	0.350559	0
g93504.t1	F54H12.2_90	Uncharacterized protein F54H12.2	0	0	0	0	0	0	0	0	0	0	0	0	0	0	0
g195413.t1			0	0	0	0	0	0	0	0	0	0	0	0	0	0	0
g417384.t1			0	0	0	0.395255	0	0	0	0	0	0	0	0	0	0	0
g225003.t1	Tf2-9_98	Transposon Tf2-9 polyprotein	0	0	0	0	0	0	0	0	0	0	0	0	0	0	0
g225399.t1			0	0	0	0	0	0	0	0	0	0	0	0	0	0	0
g277721.t1	Tf2-6_436	Transposon Tf2-6 polyprotein	0	0	0	0	0	0	0	0	0	0	0	0	0	0	0
g29493.t1	TY3B-G_53	Transposon Ty3-G Gag-Pol polyprotein	0	0	0	0	0	0	0	0	0	0	0	0	0	0	0
g122619.t1			0	0	0	0	0	0	0	0	0	0	0	0	0	0	0
g355118.t1	AVEN_212394_1	DUF1758 domain-containing protein	0	0	0	0	0.191511	0	0	0	0	0	0	0	0	0	0
g44881.t1			0	0	0	0	0	0	0	0	0	0	0	0	0	0	0
g52249.t1	X975_14853	Retrovirus-related Pol polyprotein from transposon 297 (Fragment)	0	0	0	0	0	0	0	0	0	0	0	0	0	0	0
g512535.t1	AVEN_23725_1	Uncharacterized protein	0	0	0.0670336	0.0456236	0	0.0674097	0.169155	0	0	0	0.164583	0	0.0784108	0	0.0986072
g23049.t1	NCL1_55924	Uncharacterized protein	0	0	0	0	0	0	0	0	0	0	0	0	0	0	0
g232865.t1	NCL1_04764	Uncharacterized protein	0	0	0	0	0	0	0	0	0	0	0	0	0	0	0
g43026.t1			0	0	1.67051	28.9386	24.5133	0.144792	0	36.5395	0	7.60041	1.23839	0.337267	0.363827	0	0
g279270.t1	tc1a	Transposable element Tc1 transposase	0	0	0	0	0	0	0	0	0	0	0	0	0	0	0
g296258.t1			0	0	0	0	0	0	0	0	0	0	0	0	0	0	0
g428588.t1			0	0	0	0	0	0	0	0	0	0	0	0	0	0	0
g273482.t1	X975_18945	Transposable element Tcb1 transposase (Fragment)	0	0	0	0	0	0	0	0	0	0	0	0	0	0	0
g177339.t1		Putative LOC100569746 [Acyrthosiphon pisum]	0	0	0	0	0	0	0	0	0	0	0	0	0	0	0
g477086.t1			0	0	0	0	0	0	0	0	0	0	0	0	0	0	0
g244777.t1			0	0	0	0	0	0	0	0	0	0	0	0	0	0	0
g507912.t1			0	0	0	0	0	0	0	0	0	0	0	0	0	0	0
g476704.t1	TCB1_434	Transposable element Tcb1 transposase	0	0	0	0	0	0	0	0	0	0	0	0	0	0	0
g383131.t1			0.564024	0	0.559059	0.383326	1.38078	0.273913	0	0.367513	0.451236	0.526505	0.685209	0.32127	0.333174	0.274933	0
g11030.t1	X975_11260	Transposable element Tcb2 transposase (Fragment)	0	0	0	0	0	0	0	0	0	0	0	0	0	0	0
g209487.t1	X975_01735	Transposable element Tcb2 transposase (Fragment)	0	0	0	0	0	0	0	0	0	0	0	0	0	0	0
g49109.t1	TCB1_706	Transposable element Tcb1 transposase	0	0	0	0	0	0	0	0	0	0	0	0	0	0	0
g41798.t1			0	0	0	0	0	0	0	0	0	0	0	0	0	0	0
g9782.t1			0	0	0	0	0	0	0	0	0	0	0	0	0	0	0
g412438.t1			0	0	0	0	0	0	0	0	0	0	0	0	0	0	0
g445600.t1			0	0	0	0	0	0	0	0	0	0	0	0	0	0	0
g288568.t1	X975_02694	Transposable element Tcb2 transposase (Fragment)	0	0	0	0	0	0	0	0	0	0	0	0	0	0	0
g289761.t1			0	0	0	0	0	0	0	0	0	0	0	0	0	0	0
g49040.t1	pol	Retrovirus-related Pol polyprotein from transposon 17.6 [Includes: Protease (EC 3.4.23.-); Reverse transcriptase (EC 2.7.7.49); Endonuclease]	0	0.235567	0.290403	0.0283154	0.202981	0.0800082	0.118709	0	0.0661325	0.0259787	0	0	0	0	0.0613558
g25518.t1	pol_4146	Gag-Pol polyprotein	0	0	0	0	0	0	0	0	0	0	0	0	0	0	0
g120063.t1			0	0	0	0	0	0	0	0	0	0	0	0	0	0	0
g475184.t1			0	0	0	0	0	0	0	0	0	0	0	0	0	0	0
g218359.t1	AVEN_195207_1	DDE_3 domain-containing protein	0	0	0	0	0	0	0	0	0	0	0	0	0	0	0
g41868.t1			0	0	0	0	0	0	0	0	0	0	0	0	0	0	0
g389952.t1			0	0	0	0	0	0	0	0	0	0	0	0	0	0	0
g392882.t1		Transposable element Tcb1 transposase (Transposable element Barney transposase)	0	0	0	0	0	0	0	0	0	0	0	0	0	0	0
g1285.t1	AVEN_99911_1	Uncharacterized protein	0	0	0	0	0	0	0	0	0	0.157773	0	0	0	0	0
g235316.t1	AVEN_158122_1	Integrase catalytic domain-containing protein	0	0	0	0	0	0	0	0	0	0	0	0	0	0	0
g103357.t1			0	0	0	0	0	0	0	0	0	0	0	0	0	0	0
g1406.t1			0	0	0	0	0	0	0	0	0	0	0	0.333626	0.345988	0	0
g192758.t1	NCL1_61901	Uncharacterized protein	0	0	0	0	0	0	0	0	0	0	0	0	0	0	0
g306035.t1	EAI_04805	Histone-lysine N-methyltransferase SETMAR (Fragment)	0	0	0	0	0	0	0	0	0	0	0	0	0	0	0
g53270.t1	AVEN_227377_1	Uncharacterized protein	0	0	0	0	0	0	0	0	0	0	0	0	0	0	0
g511319.t1			0	0	0	0	0	0	0	0	0	0	0	0	0	0	0
g478666.t1	elovl6	Elongation of very long chain fatty acids protein 6 (EC 2.3.1.199) (3-keto acyl-CoA synthase elovl6) (ELOVL fatty acid elongase 6) (ELOVL FA elongase 6) (Very long chain 3-ketoacyl-CoA synthase 6) (Very long chain 3-oxoacyl-CoA synthase 6)	3.92874	5.5764	5.84267	5.20571	2.87267	1.16332	5.40974	5.42749	2.61357	1.72637	1.74518	2.54818	2.11717	0.603709	1.85366
g170943.t1	AVEN_119170_1	Uncharacterized protein	0	0	0	0	0	0	0	0	0	0	0	0	0	0	0
g79775.t1	X975_00807	Retrovirus-related Pol polyprotein from transposon opus (Fragment)	0.075605	0	0	0	0	0.189254	0	0	0.64485	0	0.563737	0	0	0	0
g418519.t1		Uncharacterized protein	0.167083	0.238021	0	0	0	0	0.161381	0	0	0.105926	0	0	0	0	0
g242805.t1			0	0	0	0	0	0	0	0	0	0	0	0	0	0	0
g97125.t1			0	0	0	0	0	0	0	0	0	0	0	0	0	29.684	0
g337531.t1	AVEN_110592_1	Integrase catalytic domain-containing protein	0	0	0	0.0640968	0	0	0	0	0	0	0.0551695	0	0	0	0
g136875.t1	TCB2_125	Transposable element Tcb2 transposase	0	0	0	0	0	0	0	0	0	0	0	0	0	0	0
g40542.t1	tc1a	Transposable element Tc1 transposase	0	0	0	0	0	0	0	0	0	0	0	0	0	0	0
g115015.t1			0	0	0	0	0	0	0	0	0	0	0	0	0	0	0
g384298.t1		ATP-dependent DNA helicase (EC 3.6.4.12)	0	0	0	0	0	0	0	0	0	0	0	0	0	0	0
g158191.t1			0	0	0	0	0	0	0	0	0	0	0	0	0	0	0
g109773.t1	NCL1_42224	Uncharacterized protein	0	0	0	0	0	0	0	0	0	0	0	0	0	0	0
g37712.t1			0	0	0	0	0	0	0	0	0	0	0	0	0	0	0
g316820.t1	jockeypol_28	RNA-directed DNA polymerase from mobile element jockey	0	0	0	0	0	0	0	0	0	0	0	0	0	0	0
g509511.t1	TCB1_903	Transposable element Tcb1 transposase	0	0	0	0	0	0	0	0	0	0	0	0	0	0	0
g494340.t1		Putative DD41D transposase	0	0	0	0	0	0	0	0	0	0	0	0	0	0	0
g15266.t1	AVEN_222120_1	Uncharacterized protein	0	0	0	0	0	0	0	0	0	0	0	0	0	0	0
g211252.t1	TCB1_609	Transposable element Tcb1 transposase	0	0	0	0	0	0	0	0	0	0	0	0	0	0	0
g5629.t1	TY3B-G	Transposon Ty3-G Gag-Pol polyprotein (Gag3-Pol3) (Transposon Ty3-1 TYA-TYB polyprotein) [Cleaved into: Capsid protein (CA) (p24); Spacer peptide p3; Nucleocapsid protein p11 (NC); Ty3 protease (PR) (EC 3.4.23.-) (p16); Spacer peptide J; Reverse transcriptase/ribonuclease H (RT) (RT-RH) (EC 2.7.7.49) (EC 2.7.7.7) (EC 3.1.26.4) (p55); Integrase p61 (IN); Integrase p58 (IN)]	0	0	0	0	0	0	0	0	0	0	0	0	0	0	0
g53944.t1			0	0	0	0	0	0	0	0	0	0	0	0	0	0	0
g185672.t1	pol	Retrovirus-related Pol polyprotein from transposon 17.6 [Includes: Protease (EC 3.4.23.-); Reverse transcriptase (EC 2.7.7.49); Endonuclease]	0	0	0	0	0	0	0	0	0	0	0.0552558	0	0	0	0
g36686.t1	X975_01308	Uncharacterized protein (Fragment)	0	0	0	0	0	0	0	0	0	0	0	0	0	0	0
g439692.t1	AVEN_44913_1	Integrase catalytic domain-containing protein (Fragment)	0	0	0	0	0	0	0	0	0	0	0	0	0	0	0
g431652.t1			0	0	0	0	0	0	0	0	0	0	0	0	0	0	0
g316812.t1			0	0	0	0	0	0	0	0	0	0	0	0	0	0	0
g467632.t1	X975_17864	Uncharacterized protein (Fragment)	0	0	0	0.325883	0	0	0	0	0	0	0	0	0	0	0
g477088.t1			0	0	0	0	0	0	0	0	0	0	0	0	0	0	0
g242034.t1			0	0	0	0	0	0	0	0	0	0	0	0	0	0	0
g390223.t1			0	0	0	0	0	0	0	0	0	0	0	0	0	0	0
g229103.t1			0	0	0	0	0	0	0	0	0	0	0	0	0	0	0
g12049.t1	X975_01358	Uncharacterized protein (Fragment)	0	0	0	0	0	0	0	0	0	0	0	0	0	0	0
g350415.t1	NCL1_16699	Uncharacterized protein	0	0	0	0	0	0	0	0	0	0	0	0	0	0	0
g400011.t1	POL	Retrovirus-related Pol polyprotein from transposon 412 [Includes: Protease (EC 3.4.23.-); Reverse transcriptase (EC 2.7.7.49); Endonuclease]	0	0	0	0	0	0	0	0	0	0	0	0	0	0	0.0767244
g37197.t1	ZBED5	Zinc finger BED domain-containing protein 5 (Transposon-derived Buster1 transposase-like protein)	0	0	0	0	0	0	0	0	0	0	0	0	0	0	0
g186027.t1			0	0	0	0	0	0	0	0	0	0	0	0	0	0	0
g261368.t1			0	0	0	0	0	0	0	0	0	0	0	0	0	0	0
g485209.t1	AVEN_40561_1	Chromo domain-containing protein	0	0	0	0	0	0	0	0	0	0	0	0	0	0	0
g181281.t1			0	0	0	0	0	0	0	0	0	0	0	0	0	0	0
g53210.t1	NCL1_10765	Transposable element Tcb1 transposase	0	0	0	0	0	0	0	0	0	0	0	0	0	0	0
g141301.t1			0	0	0	0	0	0	0.288681	0	0	0	0	0	0	0	0
g163550.t1			0	0	0	0	0	0	0	0	0	0	0	0	0	0	0
g165057.t1	K02A2.6	Uncharacterized protein K02A2.6	0	0	0	0	0	0	0	0.0596932	0	0.0572975	0.0561502	0	0.0538475	0	0
g178922.t1	NCL1_52425	Uncharacterized protein	0	0	0	0	0	0	0	0	0	0	0	0	0	0	0
g21324.t1	AVEN_168977_1	Uncharacterized protein	0	0	0	0	0	0	0	0	0	0	0	0	0	0	0
g382084.t1	AVEN_239134_1	SCAN box domain-containing protein	0	0	0	0	0	0	0	0	0	0	0	0	0	0	0
g251332.t1	AVEN_200696_1	Integrase catalytic domain-containing protein	0	0	0	0	0	0	0	0	0	0	0	0	0	0	0
g325092.t1	X975_20006	Uncharacterized protein (Fragment)	0	0	0	0	0	0	0	0	0	0	0	0	0	0	0
g221985.t1			0	0	0	0	0	0	0	0	0	0	0	0	0	0	0
g55049.t1			0	0	0	0	0	0	0	0	0	0	0	0	0	0	0
g211.t1	G5I_05863	FLJ37770-like protein (Fragment)	0	0	0	0	0	0	0	0	0	0	0	0	0	0	0
g18308.t1	AVEN_228151_1	Endo/exonuclease/phosphatase domain-containing protein	0	0	0	0	0	0	0	0	0	0	0	0	0	0	0
g99943.t1			0	0	0	0	0	0	0	0	0	0	0	0	0	0	0
g7401.t1			0	0	0	0	0	0	0	0	0	0	0	0	0	0	0
g406504.t1	POLX_881	Retrovirus-related Pol polyprotein from transposon TNT 1-94	0	3.592	1.73528	0.974613	0	1.82232	4.93982	0	0	1.91695	0	0	0	0.46002	3.8745
g234499.t1	WN55_06996	DUF4817 domain-containing protein	0	0	0	0	0	0	0	0	0	0	0	0	0	0	0
g488113.t1	g.5351	Uncharacterized protein (Fragment)	0	0	0	0	0	0	0	0	0	0	0	0	0	0	0
g279658.t1			2.77261	2.71808	1.09015	2.66774	0	0.749133	2.93096	1.20553	1.32045	1.28046	1.37199	0	0	0.765195	0
g47045.t1	Tf2-6_103	Transposon Tf2-6 polyprotein	0	0	0	0	0	0	0	0	0	0	0	0	0	0	0
g270048.t1	TIGD1	Tigger transposable element-derived protein 1	0	0	0	0	0	0	0	0	0	0	0	0	0	0	0
g113170.t1	NCL1_42348	Uncharacterized protein	0	0	0	0	0	0	0	0	0	0	0	0	0	0	0
g162225.t1	EVAR_73436_1	Uncharacterized protein	0	0	0	0	0	0	0	0	0	0	0	0	0	0	0
g274425.t1			0	0	0	0	0	0	0	0	0	0	0	0	0	0	0
g82752.t1	NCL1_19768	Uncharacterized protein	0	0	0.467399	4.98302	3.37213	0.054751	0	3.91507	0	0.436947	0.287237	0.128092	0.134817	0	0
g331237.t1			0	0	0	0	0	0	0	0	0	0	0	0	0	0	0
g290286.t1			0	0	0	0	0	0	0	0	0	0	0	0	0	0	0
g132912.t1			0	0	0	0	0	0	0	0	0	0	0	0	0	0	0
g144770.t1	pol	RNA-directed DNA polymerase from mobile element jockey (EC 2.7.7.49) (Reverse transcriptase)	0	0	0	0	0	0	0	0	0	0	0	0	0	0	0
g466200.t1	X975_01402	Uncharacterized protein (Fragment)	0	0	0	0	0	0	0	0	0	0	0	0	0	0	0
g215391.t1	NCL1_47421	Uncharacterized protein	0.980972	0.232876	398.339	31.2116	710.516	13.4241	297.392	1.4917	0.256169	265.22	50.2463	1.61345	0.569445	4.48163	18.7423
g35207.t1	TY3B-I_479	Transposon Ty3-I Gag-Pol polyprotein (Fragment)	0	0	0	0	0	0	0	0	0	0	0	0	0	0	0
g263025.t1			0	0	0	0	0	0	0	0	0	0	0	0	0	0	0
g315190.t1		Putative DD41D transposase	0	0	0	0	0	0	0	0	0	0	0	0	0	0	0
g105946.t1			0	0	0	0	0	0	0	0	0	0	0	0	0	0	0
g197276.t1		Transposable element Tcb2 transposase	0	0	0	0	0	0	0	0	0	0	0	0	0	0	0
g248688.t1			0	0	0	0	0	0	0	0	0	0	0	0	0	0	0
g187676.t1	FGFR1OP2	FGFR1 oncogene partner 2 homolog	4.4984	6.41819	5.04229	4.36413	1.97951	1.42691	3.76847	6.3965	2.86843	2.99403	3.62328	1.55482	2.83638	1.15085	2.40033
g306931.t1	AVEN_224925_1	Uncharacterized protein	0	0	0	0	0	0	0	0	0.241424	0	0	0	0	0	0
g74467.t1	AVEN_271635_1	Uncharacterized protein	0	0	0	0	0	0	0	0	0	0	0	0	0	0	0
g138320.t1	TY3B-I_587	Transposon Ty3-I Gag-Pol polyprotein	0	0	0	0	0	0	0	0	0	0	0	0	0	0	0
g258829.t1	tc3a_538	Transposable element Tc3 transposase	0	0	0	1.01617	0	0	0	0	0	0	0	0	0	0	0
g410235.t1			0	0	0	0	0	0	0	0	0	0	0	0	0	0	0
g247354.t1			0	0	0	0	0	0	0	0	0	0	0	0	0	0	0
g207947.t1			0	0	0	0	0	0	0	0	0	0	0	0	0	0	0
g62233.t1			0	0	0	0	0	0	0	0	0	0	0	0	0	0	0
g406069.t1	NCL1_33817	Uncharacterized protein	0	0	0	0	0	0	0	0	0	0	0	0	0	0	0
g161930.t1			0	0	0	0	0	0	0	0	0	0	0	0	0	0	0
g111741.t1			0	0	0	0	0	0	0	0	0	0	0	0	0	0	0
g61889.t1		Transposable element Tcb2 transposase	0	0	0	0	0	0	0	0	0	0	0	0	0	0	0
g150669.t1	AVEN_51964_1	Uncharacterized protein	0	0	0	0	0	0	0	0	0.43952	0	0	0	0	0	0
g280548.t1			0	0	0	0	0	0	0	0	0	0.146399	0	0	0	0	0
g469977.t1	X975_17282	Retrovirus-related Pol polyprotein from transposon 17.6 (Fragment)	0	0	0	0	0	0	0	0	0	0	0	0	0	0	0
g84222.t1		ATP-dependent DNA helicase (EC 3.6.4.12)	0	0	0	0	0	0	0	0	0	0	0	0	0	0	0
g266294.t1			0	0	2.9142	0	0	0	0	0	0	0	0	0	0	0	0
g156642.t1			0	0	0	0	0	0	0	0	0	0	0	0	0	0	0
g50580.t1			0	0	0	0	0	0	0	0	0	0	0	0	0	0	0
g275565.t1	pol_2261	Retrovirus-related Pol polyprotein from transposon 17.6	0	0	0	0	0	0	0	0	0	0	0	0	0	0	0
g275714.t1	AVEN_140139_1	Uncharacterized protein	0	0.965466	0	0	0	0	0	0	0	0	0	0	0	0	0
g446550.t1	NCL1_05223	Uncharacterized protein	0	0	0	0	0	0	0	0	0	0	0	0	0	0	0
g42160.t1			0	0	0	0	0	0	0	0	0	0	0	0	0	0	0
g10237.t1			0.128536	0	0	0	0.156204	0	0	0	0	0	0	0	0	0	0
g215258.t1	AVEN_208708_1	HTH_Tnp_Tc3_2 domain-containing protein	0	0	0	0	0	0	0	0	0	0	0	0	0	0	0
g426592.t1			0	0	0	0	0	0	0	0	0	0	0	0	0	0	0
g361464.t1	dnc	cAMP-specific 3',5'-cyclic phosphodiesterase (EC 3.1.4.53) (Learning/memory process protein) (Protein dunce)	0	1.4727	0	3.20179	2.17471	0.94799	2.51286	1.67818	1.59468	0	1.97687	1.38187	0	0.239192	0.37707
g240202.t1	LOC103523941	uncharacterized protein LOC103523941	0	0	0	0	0	0	0	0	0	0	0	0	0	0	0
g358219.t1		Retrovirus-related Pol polyprotein from transposon TNT 1-94 [Includes: Protease (EC 3.4.23.-); Reverse transcriptase (EC 2.7.7.49); Endonuclease]	0	0	0	0	0	0	0	0	0	0	0	0	0	0	0
g17001.t1	POL	Retrovirus-related Pol polyprotein from transposon 412 [Includes: Protease (EC 3.4.23.-); Reverse transcriptase (EC 2.7.7.49); Endonuclease]	0	0	0	0	0	0	0	0	0	0	0	0	0	0	0
g328513.t1	pol	Retrovirus-related Pol polyprotein from transposon 297 [Includes: Protease (EC 3.4.23.-); Reverse transcriptase (EC 2.7.7.49); Endonuclease]	0	0	0	0	0	0	0	0	0	0	0	0	0	0	0
g441948.t1		Retrovirus-related Pol polyprotein from transposon opus (Fragment)	0	0	0	0	0	0	0	0	0	0	0	0	0	0	0
g339925.t1		Transposable element Tcb2 transposase	0	0	0	0	0	0	0	0	0	0	0	0	0	0	0
g238515.t1	AVEN_240990_1	Integrase catalytic domain-containing protein	0	0	0	0	0	0	0	0	0	0	0	0	0.116236	0.190254	0
g319630.t1			0	0	0	0	0	0	0	0	0	0	0	0	0	0	0
g364296.t1	X975_19749	Retrovirus-related Pol polyprotein from transposon opus (Fragment)	0	0	0	0	0	0	0	0	0	0.0418628	0	0	0	0	0
g185836.t1	NCL1_56308	Uncharacterized protein	0	0	0	0	0	0	0	0	0	0	0	0	0	0	0
g32012.t1	X-element\ORF2	Probable RNA-directed DNA polymerase from transposon X-element (EC 2.7.7.49) (Reverse transcriptase)	0	0	0	0	0	0	0	0	0	0	0	0	0	0	0
g414268.t1	NCL1_34574	Uncharacterized protein	0	0	0	0	0	0	0	0.383155	0	0	0	0	0	0	0
g132817.t1	NCL1_25415	Uncharacterized protein	0	0	0.6512	0	0	0	0	0	0	0	0	0	0	0	0
g230748.t1	X975_04033	Transposable element Tcb2 transposase (Fragment)	0	0	0	0	0	0	0	0	0	0	0	0	0	0	0
g309727.t1			0	0	0	0	0	0	0	0	0	0	0	0	0	0	0
g128209.t1	X975_07384	SCAN domain-containing protein 3 (Fragment)	0	0	0	0	0	0	0	0	0	0	0	0	0	0	0
g68684.t1		Transposable element Tcb1 transposase (Transposable element Barney transposase)	0	0	0	0	0	0	0	0	0	0	0	0	0	0	0
g67378.t1	TY3B-I	Transposon Ty3-I Gag-Pol polyprotein (Gag3-Pol3) (Transposon Ty3-2 TYA-TYB polyprotein) [Cleaved into: Capsid protein (CA) (p24); Spacer peptide p3; Nucleocapsid protein p11 (NC); Ty3 protease (PR) (EC 3.4.23.-) (p16); Spacer peptide J; Reverse transcriptase/ribonuclease H (RT) (RT-RH) (EC 2.7.7.49) (EC 2.7.7.7) (EC 3.1.26.4) (p55); Integrase p52 (IN); Integrase p49 (IN)]	0	0	0	0	0	0	0	0	0	0	0	0	0	0	0
g388369.t1			0	0	0	0	0	0	0	0	0	0	0	0	0	0	0
g279913.t1	tc1a	Transposable element Tc1 transposase	0	0	0	0	0	0	0	0	0	0	0	0	0	0	0
g168250.t1	AVEN_57770_1	Integrase catalytic domain-containing protein	0	0	0	0	0	0	0	0	0	0	0	0	0	0	0
g48770.t1	CUBN_10	Cubilin	0	0	0	0	0	0.710354	0	0	0	0	0	0	4.09654	0	0
g344790.t1	pol_3515	RNA-directed DNA polymerase from mobile element jockey	0	0	0	0	0	0	0	0	0	0	0	0	0	0	0
g335344.t1	pol	Gag-Pol polyprotein [Cleaved into: Protease (EC 3.4.23.-); Reverse transcriptase/ribonuclease H (RT) (EC 2.7.7.49) (EC 2.7.7.7) (EC 3.1.26.4); Integrase (IN) (EC 2.7.7.-) (EC 3.1.-.-)] (Fragment)	0	0	0	0	0	0	0	0	0	0	0	0	0	0	0
g209894.t1	NCL1_40611	Uncharacterized protein	0	0	0	0	0	0	0	0	0	0	0	0	0	0	0
g423003.t1			0	0	0	0	0	0	0	0	0	0	0	0	0	0	0
g248784.t1			0	0	0	0	0	0	0	0	0	0	0	0	0	0	0
g466692.t1	NCL1_18943	Uncharacterized protein	0	0	0	0	0	0	0	0	0	0	0	0	0	0	0
g394662.t1	NCL1_14493	Uncharacterized protein	0	0	0	0	0	0	0	0	0	0	0	0	0	0	0
g113228.t1			0	0	0	0	0	0	0	0	0	0	0	0	0	0	0
g332031.t1	pol	Retrovirus-related Pol polyprotein from transposon 17.6 [Includes: Protease (EC 3.4.23.-); Reverse transcriptase (EC 2.7.7.49); Endonuclease]	0	0	0	0	0	0	0	0	0	0	0	0	0	0	0
g57866.t1			0	0	0	0	0	0	0	0	0	0	0	0	0	0	0.195067
g145606.t1	POL	Retrovirus-related Pol polyprotein from transposon 412 [Includes: Protease (EC 3.4.23.-); Reverse transcriptase (EC 2.7.7.49); Endonuclease]	0	0	0	0	0	0	0	0	0	0	0	0	0	0	0
g271362.t1			0	0	0	0	0	0	0	0	0	0	0	0	0	0	0
g105891.t1			0	0	0	0	0	0	0	0	0	0	0	0	0	0	0
g451437.t1	AVEN_222432_1	DUF1758 domain-containing protein (Fragment)	0	0	0	0	0	0	0	0.208619	0	0	0	0	0	0	0
g383655.t1			0	0	0	0	0	0	0	0	0	0	0	0	0	0	0
g88954.t1	X975_23399	Transposable element Tc1 transposase (Fragment)	0	0	0	0	0	0	0	0	0	0	0	0	0	0	0
g6319.t1			0	0	0	0	0	0	0	0	0	0	0	0	0	0	0
g190932.t1	Tf2-9	Transposon Tf2-9 polyprotein (Retrotransposable element Tf2 155 kDa protein)	0	0	0	0	0	0	0	0	0	0	0	0	0	0	0
g335483.t1		Transposable element Tcb2 transposase	0	0	0	0	0	0	0	0	0	0	0	0	0	0	0
g165054.t1	pol_177	Pro-Pol polyprotein (Fragment)	0	0	0	0	0	0	0	0	0	0	0	0	0	0	0
g488477.t1			0	0	0	0	0	0	0	0	0	0	0	0	0	0	0
g418348.t1	AVEN_235599_1	Uncharacterized protein	0	0	0	0	0	0	0	0	0	0	0	0	0	0	0
g164344.t1			0	0	0	0	0	0	0	0	0	0	0	0	0	0	0
g36532.t1			0	0	0	0	0	0	0	0	0	0	0	0	0	0	0
g504151.t1	X975_23274	Retrovirus-related Pol polyprotein from transposon 412 (Fragment)	0	0	0	0	0	0	0	0	0	0	0	0	0	0	0
g2223.t1	pol	Retrovirus-related Pol polyprotein from transposon 297 [Includes: Protease (EC 3.4.23.-); Reverse transcriptase (EC 2.7.7.49); Endonuclease]	0	0	0	0	0	0	0	0	0	0	0	0	0	0	0
g235143.t1		Mariner transposase (Fragment)	0	0	0	0	0	0	0	0	0	0	0	0	0	0	0
g173194.t1			0	0	0	0	0	0	0	0	0	0	0	0	0	0	0
g191162.t1	WN55_01224	Uncharacterized protein	0	0	0	0	0	0	0	0	0	0	0	0	0	0	0
g417675.t1		Endo/exonuclease/phosphatase domain-containing protein (Fragment)	0	0	0	0	0	0	0	0	0	0.163898	0	0	0	0	0
g411115.t1			0	0	0	0	0	0	0	0	0	0	0	0	0	0	0
g176270.t1	AVEN_14542_1	Integrase catalytic domain-containing protein	0	0	0	0	0	0	0	0	0	0	0	0	0	0	0
g89173.t1	X975_08509	Integrase catalytic domain-containing protein (Fragment)	0	0	0	0	0	0	0	0	0	0	0	0	0	0	0
g360477.t1	SETMAR	Histone-lysine N-methyltransferase SETMAR (SET domain and mariner transposase fusion protein) (Metnase) [Includes: Histone-lysine N-methyltransferase (EC 2.1.1.357); Transposon Hsmar1 transposase (EC 3.1.-.-)]	0	0	0	0	0	0	0	0	0	0	0	0	0	0	0
g485767.t1			0	0	0	0	0	0	0.958837	0	0	0	0	0	0	0	0
g93024.t1		Uncharacterized protein	0	0	0.00229206	0	0	0	0	0	0	0	0	0	0	0	0
g130819.t1			0	0	0	0	0	0	0	0	0	0	0	0	0	0	0
g59610.t1	NCL1_30227	Transposable element Tcb2 transposase	0	0	0	0	0	0	0	0	0	0	0	0	0	0	0
g179376.t1			0	0	0	0	0	0	0	0	0	0	0	0	0	0	0
g86717.t1			0	0	0	0	0	0	0	0	0	0	0	0	0	0	0
g384534.t1			0	0	0	0	0	0	0	0	0	0	0	0	0	0	0
g123651.t1	NCL1_57291	Uncharacterized protein	0	0	0	0	0	0	0	0	0	0	0	0	0	0	0
g438543.t1	AVEN_170617_1	Integrase catalytic domain-containing protein	0.120343	0.139316	0	0	0	0	0.149179	0	0	0	0	0	0	0.0296927	0
g113143.t1	NCL1_33132	Transposable element Tcb1 transposase	0	0	0	0	0	0	0	0	0	0	0	0	0	0	0
g67452.t1			0	0	0	0	0	0	0	0	0	0	0	0	0	0	0
g405315.t1	HSPA8	Heat shock 70kDa protein 8 [Anas platyrhynchos] (Fragment)	0	0	0	0	0	0	0	0	0	0	0	0	0	0	0
g494020.t1			0	0	0	0	0	0	0	0	0	0	0	0	0	0	0
g155494.t1			0	0	0	0	0	0	0	0	0	0	0	0	0	0	0
g207610.t1	exc-4	Chloride intracellular channel exc-4 (Excretory canal abnormal protein 4)	19.728	25.3	21.1553	21.4837	18.358	7.39565	15.4182	21.8002	22.7054	15.0772	17.2392	17.7429	19.3481	23.9566	17.0616
g152193.t1			8.40918	0	0.238336	0	20.9672	2.91288	0.227906	11.0528	0	0	0	3.18983	0	0	0
g292340.t1			0	0	0	0	0	0	0	0	0	0	0	0	0	0	0
g23196.t1		Transposable element Tcb1 transposase (Transposable element Barney transposase)	0	0	0	0	0	0	0	0	0	0	0	0	0	0	0
g279187.t1			0	0	0	0	0	0	0	0	0	0	0	0	0	0	0
g508936.t1		Transposable element Tcb2 transposase	0	0	0	0	0	0	0	0	0	0	0	0	0	0	0
g195621.t1	TCB2_231	Transposable element Tcb2 transposase	0	0	0	0	0	0	0	0	0	0	0	0	0	0	0
g209413.t1	X975_06332	Transposable element Tcb2 transposase (Fragment)	0	0	0	0	0	0	0	0	0	0	0	0	0	0	0
g164364.t1	AVEN_140669_1	Uncharacterized protein	0	0	0	0	0	0	0	0	0	0	0	0	0	0	0
g484605.t1	X975_15392	Uncharacterized protein (Fragment)	2.39054	5.26118	2.63278	3.06884	1.62562	0.902957	2.01405	3.11532	1.275	0.991788	0.968056	1.51296	0.941409	0.517897	3.1425
g222775.t1		Transposable element Tcb1 transposase (Transposable element Barney transposase)	0	0	0	0	0	0	0	0	0	0	0	0	0	0	0
g118947.t1			0	0	0	0	0	0	0	0	0	0	0	0	0	0	0
g182576.t1	NCL1_41353	HTH_Tnp_Tc3_2 domain-containing protein	0	0	0	0	0	0	0	0	0	0	0	0	0	0	0
g313715.t1	AVEN_166892_1	Uncharacterized protein (Fragment)	0	0	0	0	0	0	0	0	0	0	0	0	0	0	0
g431474.t1	NCL1_37874	Uncharacterized protein	0	0	0	0	0	0	0	0	0	0	0	0	0	0	0
g396539.t1	NCL1_13165	HTH_Tnp_Tc3_2 domain-containing protein	0	0	0	0	0	0	0	0	0	0	0	0	0	0	0
g30672.t1			0	0	0	0	0	0	0	0	0	0	0	0	0	0	0
g475120.t1			0	0	0	0	0	0	0	0	0	0	0	0	0	0	0
g512785.t1	X975_17161	Transposable element Tcb1 transposase (Fragment)	0	0	0	0	0	0	0	0	0	0	0	0	0	0	0
g129631.t1	NCL1_44463	Pggt1b	0	0	0	0	0	0	0	0	0	0	0	0	0	0	0
g177941.t1	AVEN_164428_1	HTH_Tnp_Tc3_2 domain-containing protein	0	0	0	0	0	0	0	0	0	0	0	0	0	0	0
g377728.t1	ORF1	Nucleic-acid-binding protein from transposon X-element	0	0	0	0	0	0	0	0	0	0	0	0	0	0	0
g293827.t1	AVEN_98431_1	Uncharacterized protein	0	0	0	0	0	0	0	0	0	0	0	0	0	0	0
g460944.t1	ZBED9	SCAN domain-containing protein 3	0	0	0.542068	0	0	0	0	0	0	0	0	0	0	0	0
g54827.t1	X975_01499	Gag-Pol polyprotein (Fragment)	0	0	0	0	0	0	0	0	0	0	0	0	4.18312e-06	0	0
g261807.t1	pol	Retrovirus-related Pol polyprotein from transposon 17.6 [Includes: Protease (EC 3.4.23.-); Reverse transcriptase (EC 2.7.7.49); Endonuclease]	0	0	0.347524	0	0	0	0	0	0	0.0642344	0	0	0	0	0
g287528.t1	HSPA8	Heat shock 70kDa protein 8 [Anas platyrhynchos] (Fragment)	0	0	0	0	0	0	0	0	0	0	0	0	0	0	0
g211642.t1			0	0	0	0	0	0	0	0	0	0	0	0	0	0	0
g320327.t1	EAG_00276	Uncharacterized protein (Fragment)	0	0	0	0	0	0	0	0	0	0	0	0	0	0	0
g44443.t1		Transposable element Tcb1 transposase (Transposable element Barney transposase)	0	0	0	0	0	0	0	0	0	0	0	0	0	0	0
g362416.t1	AVEN_243360_1	Uncharacterized protein	0	0	0	0	0	0	0	0	0	0	0	0	0	0	0
g289706.t1	NCL1_20155	Uncharacterized protein	0	0.43218	2.20837	2.09009	0	0.137607	0.295937	0	0	0.194192	0.779228	0	0	0.278011	0.441071
g312228.t1			0	0	0	0	0	0	0	0	0	0	0	0	0	0	0
g71467.t1	X975_08821	Transposable element Tcb1 transposase (Fragment)	0	0	0	0	0	0	0	0	0	0	0	0	0	0	0
g229782.t1	NCL1_54007	Uncharacterized protein	0	0	0	0	0	0	0	0	0	0	0	0	0	0	0
g353450.t1			0	0	0	0	0	0	0	0	0	0	0	0	0	0	0
g92744.t1	TY3B-G	Transposon Ty3-G Gag-Pol polyprotein (Gag3-Pol3) (Transposon Ty3-1 TYA-TYB polyprotein) [Cleaved into: Capsid protein (CA) (p24); Spacer peptide p3; Nucleocapsid protein p11 (NC); Ty3 protease (PR) (EC 3.4.23.-) (p16); Spacer peptide J; Reverse transcriptase/ribonuclease H (RT) (RT-RH) (EC 2.7.7.49) (EC 2.7.7.7) (EC 3.1.26.4) (p55); Integrase p61 (IN); Integrase p58 (IN)]	0	0	0	0	0	0	0	0	0	0	0	0	0	0	0
g441729.t1			0	0	0	0	0	0	0	0	0	0	0	0	0	0	0
g152504.t1	SFRICE_024035	SFRICE_024035	0	0	0	0	0	0	0	0	0	0	0	0	0	0	0
g97002.t1	pol	Pro-Pol polyprotein (Pr125Pol) [Cleaved into: Protease/Reverse transcriptase/ribonuclease H (EC 2.7.7.49) (EC 2.7.7.7) (EC 3.1.26.4) (EC 3.4.23.-) (p87Pro-RT-RNaseH); Protease/Reverse transcriptase (EC 2.7.7.49) (EC 2.7.7.7) (EC 3.4.23.-) (p65Pro-RT); Ribonuclease H (RNase H) (EC 3.1.26.4); Integrase (IN) (EC 2.7.7.-) (EC 3.1.-.-) (p42In)]	0	0	0	0	0	0	0	0	0	0	0	0	0	0	0
g258680.t1			0	0	0	0	0	0	0	0	0	0	0	0	0	0	0
g170960.t1			0	0	0	0	0	0	0	0	0	0	0	0	0	0	0
g467170.t1	EVAR_71286_1	Uncharacterized protein	0	0	0	0	0	0	0	0	0	0.441425	0	0	0	0	0
g383200.t1	EAI_01349	Uncharacterized protein (Fragment)	0	0	0	0	0	0	0	0	0	0	0	0	0	0	0
g113833.t1			0.554708	0.196135	0.418656	1.03968	0.333552	0.326766	1.9965	0.715501	0.647602	0.434024	0.342125	0.304139	0.16018	0.260365	0.202141
g232411.t1			1.10339	0	0	1.47087	0	0.189849	2.07256	0	0	0.537189	1.94432	0	0.50611	0.597195	0
g296528.t1			0	0	0	0	0	0	0	0	0	0	0	0	0	0	0
g337037.t1	AVEN_99911_1	Uncharacterized protein	0	0	0	0	0	0	0	0	0	0	0	0	0	0	0
g298568.t1	X975_01358	Uncharacterized protein (Fragment)	0	0	0	0	0	0	0	0	0	0	0	0	0	0	0
g403384.t1			0	0	0	0	0	0	0	0	0	0	0	0	0	0	0
g116188.t1			0	0	0	0	0	0	0	0	0	0	0.113473	0	0	0	0.107483
g127154.t1		Putative transposable element (Fragment)	0	0	0	0	0	0	0	0	0	0	0	0	0	0	0
g156827.t1	POL_805	Retrovirus-related Pol polyprotein from transposon 412 (Fragment)	0	0	0	0	0	0	0	0	0	0	0	0	0	0	0
g200390.t1		Mariner transposase (Fragment)	0	0	0	0	0	0	0	0	0	0	0	0	0	0	0
g239419.t1	AVEN_14471_1	Uncharacterized protein	0	0	0	0	0	0	0	0	0	0	0	0	0	0	0
g306721.t1			0	0	0	0	0	0	0	0	0	0	0	0	0	0	0
g466293.t1	X975_09438	Uncharacterized protein (Fragment)	0	0	0	0	0	0	0	0	0	0	0	0	0	0	0
g416560.t1	NCL1_30808	Uncharacterized protein	0	0	0	0	0	0	0	0	0	0	0	0	0	0	0
g377148.t1	WN55_06996	DUF4817 domain-containing protein	0	0	0	0	0	0	0	0	0	0	0	0	0	0	0
g83897.t1	AVEN_222120_1	Uncharacterized protein	0	0	0	0	0	0	0	0	0	0	0	0	0	0	0
g400711.t1	pol	Retrovirus-related Pol polyprotein from transposon 17.6 [Includes: Protease (EC 3.4.23.-); Reverse transcriptase (EC 2.7.7.49); Endonuclease]	0	0	0	0	0	0	0	0	0	0	0	0	0	0	0
g386805.t1	pol	Retrovirus-related Pol polyprotein from transposon 17.6 [Includes: Protease (EC 3.4.23.-); Reverse transcriptase (EC 2.7.7.49); Endonuclease]	0	0	0	0	0	0	0.244957	0	0	0	0	0	0	0	0
g93743.t1	NCL1_15373	Uncharacterized protein	0	0	0	0	0	0	0	0	0	0	0	0	0	0	0
g21065.t1			0	0	0	0	0	0	0	0	0	0	0	0	0	0	0
g9579.t1			0	0	0	0	0	0	0	0	0	0	0	0	0	0	0
g72614.t1	NCL1_57474	Uncharacterized protein	0	0	0	0	0	0	0	0	0	0	0	0	0	0	0
g196324.t1	AVEN_147227_1	Uncharacterized protein	0	0	0	0	0	0	0	0	0	0	0	0	0	0	0
g168131.t1	AVEN_195207_1	DDE_3 domain-containing protein	0	0	0	0	0	0	0	0	0	0	0	0	0	0	0
g83494.t1			0	0	0	0	0	0	0	0	0	0	0	0	0	0	0
g146420.t1			0	0	0	0	0	0	0	0	0	0	0	0	0	0	0
g135066.t1	AVEN_66299_1	HTH_Tnp_Tc3_2 domain-containing protein	0	0	0	0	0	0	0	0	0	0	0	0	0	0	0
g289035.t1	tc1a_442	Transposable element Tc1 transposase	0	0	0	0	0	0	0	0	0	0	0	0	0	0	0
g326758.t1	pol	Retrovirus-related Pol polyprotein from transposon gypsy [Includes: Reverse transcriptase (EC 2.7.7.49); Endonuclease]	0	0	0	0	0	0	0	0	0	0	0	0	0	0	0
g241367.t1			0	0	0	0	0	0	0	0	0	0	0	0	0	0	0
g79996.t1			0	0	0	0	0	0	0	0	0	0	0	0	0	0	0
g397160.t1	NCL1_18128	Uncharacterized protein	0	0	0	0	0	0	0	0	0	0	0	0	0	0	0
g143190.t1	EVAR_73436_1	Uncharacterized protein	0	0	0	0	0	0	0	0	0	0	0	0	0	0	0
g179609.t1			0	0	0	0	0	0	0	0	0	0	0	0	0	0	0
g456967.t1	NCL1_27094	Uncharacterized protein	0	0	0	0	0	0	0	0	0	0	0	0	0	0	0
g155936.t1			0	0	0	0	0	0	0	0	0	0	0	0	0	0	0
g45938.t1			0	0	0	0	0	0	0	0	0	0	0	0	0	0	0
g367863.t1	NCL1_41779	Uncharacterized protein	0	0	0	0	0	0	0	0	0	0	0	0	0	0	0
g164127.t1	TCB1_488	Transposable element Tcb1 transposase	0	0	0	0	0	0	0	0	0	0	0	0	0	0	0
g264076.t1	TY3B-I	Transposon Ty3-I Gag-Pol polyprotein (Gag3-Pol3) (Transposon Ty3-2 TYA-TYB polyprotein) [Cleaved into: Capsid protein (CA) (p24); Spacer peptide p3; Nucleocapsid protein p11 (NC); Ty3 protease (PR) (EC 3.4.23.-) (p16); Spacer peptide J; Reverse transcriptase/ribonuclease H (RT) (RT-RH) (EC 2.7.7.49) (EC 2.7.7.7) (EC 3.1.26.4) (p55); Integrase p52 (IN); Integrase p49 (IN)]	0	0	0	0	0	0	0	0	0	0	0	0	0	0	0
g228314.t1	NCL1_32838	Uncharacterized protein	0	0	0	0	0	0	0	0	0	0	0	0	0	0	0
g72869.t1	AVEN_170617_1	Integrase catalytic domain-containing protein	0	0	0	0	0	0	0	0	0	0	0	0	0	0	0
g124074.t1	pol	Retrovirus-related Pol polyprotein from transposon opus [Includes: Protease (EC 3.4.23.-); Reverse transcriptase (EC 2.7.7.49); Endonuclease]	0	0	0	0	0	0	0	0	0	0	0	0	0	0	0
g319941.t1			0	0	0	0.729622	0	0	2.14781	0	0	2.11082	0	0	0	0	0
g55304.t1	g.46574	Uncharacterized protein (Fragment)	0	0	0	0	0	0	0	0	0	0	0	0	0	0	0
g43078.t1			0	0	0	0	0	0	0	0	0	0	0	0	0	0	0
g235741.t1			0	0	0	0	0	0	0	0	0	0	0	0	0	0	0
