## Supplementary material for "Multicomponent nature underlies the extraordinary mechanical properties of spider dragline silk": Table S3 (part 24 of 46)

### Sheet: table S3 (continued)
Transcriptome results of the major or minor ampullate silk gland in Trichonephila clavipes (TPM)	Gene	Product	Major ampullate silk gland #1	Major ampullate silk gland #2	Major ampullate silk gland #3	Major ampullate silk gland #4	Major ampullate silk gland #5	Major ampullate silk gland #6	Major ampullate silk gland #7	Minor ampullate silk gland #1	Minor ampullate silk gland #2	Minor ampullate silk gland #3	Minor ampullate silk gland #4	Minor ampullate silk gland #5	Minor ampullate silk gland #6	Minor ampullate silk gland #7	Minor ampullate silk gland #8
g47603.t1			0	0	0	0	0	0	0	0	0	0	0	0	0	0	0
g259007.t1	X975_14933	Transposable element Tcb2 transposase (Fragment)	0	0	0	0	0	0	0	0	0	0	0	0	0	0	0
g63675.t1			0	0	0	0	0	0	0	0	0	0	0	0	0	0	0
g426793.t1	X-element\ORF2	Probable RNA-directed DNA polymerase from transposon X-element (EC 2.7.7.49) (Reverse transcriptase)	0	0	0	0	0	0	0	0	0	0	0	0	0	0	0
g361327.t1	TY3B-I	Transposon Ty3-I Gag-Pol polyprotein (Gag3-Pol3) (Transposon Ty3-2 TYA-TYB polyprotein) [Cleaved into: Capsid protein (CA) (p24); Spacer peptide p3; Nucleocapsid protein p11 (NC); Ty3 protease (PR) (EC 3.4.23.-) (p16); Spacer peptide J; Reverse transcriptase/ribonuclease H (RT) (RT-RH) (EC 2.7.7.49) (EC 2.7.7.7) (EC 3.1.26.4) (p55); Integrase p52 (IN); Integrase p49 (IN)]	0	0	0	0	0	0	0	0	0	0	0	0	0	0	0
g123828.t1	NCL1_52474	Nucleic-acid-binding protein from transposon X-element	0	0	0	0	0	0	0	0	0	0	0	0	0	0	0
g266181.t1			0	0	0	0	0	0	0	0	0	0	0	0	0	0	0
g253668.t1	Tf2-6_451	Transposon Tf2-6 polyprotein (Fragment)	0	0	0	0	0	0	0	0	0	0	0	0	0	0	0
g311916.t1	AVEN_210645_1	CCHC-type domain-containing protein	0	0	0	0	0	0	0	0	0	0	0	0	0	0	0
g73046.t1			0	0	0	0	0	0	0	0	0	0	0	0	0	0	0
g130956.t1			0	5.01968	2.77426	0	0	0	0	1.83898	0	0	0	0	0	1.33775	0
g281735.t1			0	0	0	0	0	0	0	0	0	0	0	0	0	0	0
g318355.t1	NCL1_27094	Uncharacterized protein	0	0	0	0	0	0	0	0	0	0	0	0	0	0	0
g509215.t1			0	0	0	0	0	0	0	0	0	0	0	0	0	0	0
g181346.t1		Retrovirus-related Pol polyprotein from transposon TNT 1-94 [Includes: Protease (EC 3.4.23.-); Reverse transcriptase (EC 2.7.7.49); Endonuclease]	0	0	0	0	0	0	0	0	0	0	0	0	0	0	0
g500602.t1	B7P43_G08242	Uncharacterized protein	0	0	0	0	0	0	0	0	0	0	0	0	0	0	0
g311963.t1	X975_01358	Uncharacterized protein (Fragment)	0	0	0	0	0	0	0	0	0	0	0	0	0	0	0
g512425.t1	Shaw	Potassium voltage-gated channel protein Shaw (Shaw2)	0	0	0	0.0443211	0.158417	0	0	0.0846436	0	0.0407465	0	0	0	0.0625368	0
g295072.t1			0	0.792502	0	0	0	0	0	0	0	0	0	0	0	0	0
g472588.t1			0	0	0	0	0	0	0	0	0	0	0	0	0	0	0
g83272.t1	NCL1_10765	Transposable element Tcb1 transposase	0	0	0	0	0	0	0	0	0	0	0	0	0	0	0
g411663.t1			0	0	0	0	0	0	0	0	0	0	0	0	0	0	0
g312466.t1	pol	Retrovirus-related Pol polyprotein from transposon opus [Includes: Protease (EC 3.4.23.-); Reverse transcriptase (EC 2.7.7.49); Endonuclease]	0	0	0	0	0	0	0	0	0	0	0	0	0	0	0
g285606.t1			0	0	0	0	0	0	0	0	0	0	0	0	0	0	0
g332945.t1	AVEN_193675_1	Integrase catalytic domain-containing protein	0	0	0	0	0	0	0	0	0	0	0	0	0	0	0
g52144.t1			0	0	0	0	0	0	0	0	0	0	0	0	0	0	0
g476078.t1	NCL1_18864	Uncharacterized protein	0	0	0	0	0	0	0	0	0	0	0	0	0	0	0
g503821.t1	X975_16630	Retrovirus-related Pol polyprotein from transposon 412 (Fragment)	0	0	0	0	0	0	0	0	0	0	0	0	0	0	0
g437409.t1			0	0	0	0	0	0	0	0	0	0	0	0	0	0	0
g215111.t1	AVEN_111054_1	Uncharacterized protein	0	0	0	0	0	0	0	0	0	0	0	0	0	0	0
g340834.t1	NCL1_25376	Uncharacterized protein	0	0	0	0	0	0	0	0	0	0	0	0	0	0	0
g279028.t1	AVEN_139725_1	Integrase catalytic domain-containing protein	0	0.169008	0.102894	0	0.0328868	0	0	0	0	0	0	0	0	0	0
g396107.t1			0	0	0	0	0	0	0	0	0	0	0	0	0	0	0
g397995.t1	PGBD4_353	PiggyBac transposable element-derived protein 4	0	0	0	0	0	0	1.39166	0	0	0	0	0	0	0	0
g367113.t1	X975_00958	Uncharacterized protein (Fragment)	0	0	0	0	0	0	0	0	0	0	0	0	0	0	0
g237829.t1			0	0	0	0	0	0	0	0	0	0	0	0	0	0	0
g359913.t1	TC3A	Transposable element Tc3 transposase	0	0	0	0	0	0	0	0	0	0	0	0	0	0	0
g338982.t1	pol	Retrovirus-related Pol polyprotein from transposon 17.6 [Includes: Protease (EC 3.4.23.-); Reverse transcriptase (EC 2.7.7.49); Endonuclease]	0	0	0	0	0	0	0	0	0	0	0	0	0	0	0
g100210.t1	EVAR_73633_1	Uncharacterized protein	0	0	0	0	0	0	0	0	0	0	0	0	0	0	0
g138854.t1		Transposable element Tcb1 transposase (Transposable element Barney transposase)	0	0	0	0	0	0	0	0	0	0	0	0	0	0	0
g170612.t1	TIGD1	Tigger transposable element-derived protein 1	0	0	0	0	0	0	0	0	0	0	0	0	0	0	0
g321126.t1	AVEN_215988_1	DUF1758 domain-containing protein (Fragment)	0	0	0	0	0	0	0	0	0	0	0	0	0	0	0
g330377.t1			0	0	0	0	0	0	0	0	0	0	0	0	0	0	0
g215184.t1	tc3a	Transposable element Tc3 transposase	0	0	0	0	0	0	0	0	0	0	0	0	0	0	0
g25265.t1			0	0	0	0	0	0	0	0	0	0	0	0	0	0	0
g364819.t1	NCL1_53065	Transposable element Tcb2 transposase	0	0	0	0	0	0	0	0	0	0	0	0	0	0	0
g121798.t1	NCL1_57192	Uncharacterized protein	0	0	0	0	0	0	0	0	0	0	0	0	0	0	0
g48695.t1			0	0	0	0	0	0	0	0	0	0	0	0	0	0	0
g122218.t1	RF55_14090	Reverse ribonuclease integrase	0	0	0	0	0	0	0	0	0	0	0	0	0	0	0
g27679.t1			0	0	0	0	0	0	0	0	0	0	0	0	0	0	0
g471475.t1	C0J52_17322	DUF4817 domain-containing protein	0	0	0	0	0	0	0	0	0	0	0	0	0	0	0
g431875.t1	pol	Pro-Pol polyprotein (Pr125Pol) [Cleaved into: Protease/Reverse transcriptase/ribonuclease H (EC 2.7.7.49) (EC 2.7.7.7) (EC 3.1.26.4) (EC 3.4.23.-) (p87Pro-RT-RNaseH); Protease/Reverse transcriptase (EC 2.7.7.49) (EC 2.7.7.7) (EC 3.4.23.-) (p65Pro-RT); Ribonuclease H (RNase H) (EC 3.1.26.4); Integrase (IN) (EC 2.7.7.-) (EC 3.1.-.-) (p42In)]	0	0	0	0	0	0	0	0	0	0	0	0	0	0	0
g217086.t1	secG_0	Ankyrin repeat, PH and SEC7 domain containing protein secG	0	0	0.11391	0.0771308	0.137062	0	0	0	0	0.142011	0	0	0	0	0
g219495.t1			0	0	0	0	0	0	0	0	0	0	0	0	0	0	0
g95433.t1	WN55_00321	Uncharacterized protein	0	0	0	0	0	0	0	0	0	0	0	0	0	0	0
g343491.t1	NCL1_21233	Uncharacterized protein	0	0	0	0	0	0	0	0	0	0	0	0	0	0	0
g112627.t1	L798_07934	Uncharacterized protein	0	0	0	0	0	0	0	0	0	0	0	0	0	0	0
g310980.t1			0	0	0	0	0.681958	0	0	0	0	0	0	0	0	0	0
g324675.t1		Putative transposable element	0	0	0	0	0	0	0	0	0	0	0	0	0	0	0
g408317.t1	TY3B-I_587	Transposon Ty3-I Gag-Pol polyprotein	0	0	0	0	0	0	0	0	0	0	0.110058	0	0	0	0
g3835.t1	CG8399_1	Ferric-chelate reductase 1	8.50266	7.08591	25.871	24.9301	4.56498	2.07422	8.96752	7.38878	5.13344	17.8065	10.5315	2.29258	0.816342	5.28638	2.42311
g169478.t1			0	0	0	0	0	0	0	0	0	0	0	0	0	0	0
g458686.t1		Transposable element Tc1 transposase (Fragment)	0	0	0	0	0	0	0	0	0	0	0	0	0	0	0
g43725.t1	AVEN_72478_1	DUF1758 domain-containing protein	0	0	0	0	0	0	0	0	0	0	0	0	0	0	0
g345200.t1			0	0	0	0	0	0	0	0	0	0	0	0	0	0	0
g161841.t1			0	0	0	0	0	0	0	0	0	0	0	0	0	0	0
g320407.t1	AVEN_27632_1	Uncharacterized protein	0	0	0	0	0	0	0	0	0	0	0	0	0	0	0
g197807.t1			0	0	0	0	0	0	0	0	0	0	0	0	0	2.02451	0
g279727.t1	pif1	ATP-dependent DNA helicase (EC 3.6.4.12)	0	0	0	0	0	0	0	0	0	0	0	0	0	0	0
g8917.t1	AVEN_215952_1	Uncharacterized protein	0	0	0	0	0	0	0	0.343378	0	0	0	0	0.302629	0	0
g242365.t1	AVEN_121905_1	Endo/exonuclease/phosphatase domain-containing protein	0	0	0	0	0	0	0	0	0	0	0	0	0	0	0
g105492.t1			0	0	0	0	0	0	0	0	0	0	0	0	0	0	0
g362890.t1			0	0	0	0	0	0	0	0	0	0	0	0	0	0	0
g506007.t1	TC3A	Transposable element Tc3 transposase	0	0	0	0	0	0	0	0	0	0	0	0	0	0	0
g376853.t1	TY3B-G	Transposon Ty3-G Gag-Pol polyprotein (Gag3-Pol3) (Transposon Ty3-1 TYA-TYB polyprotein) [Cleaved into: Capsid protein (CA) (p24); Spacer peptide p3; Nucleocapsid protein p11 (NC); Ty3 protease (PR) (EC 3.4.23.-) (p16); Spacer peptide J; Reverse transcriptase/ribonuclease H (RT) (RT-RH) (EC 2.7.7.49) (EC 2.7.7.7) (EC 3.1.26.4) (p55); Integrase p61 (IN); Integrase p58 (IN)]	0	0	0	0	0	0	0.0436371	0	0	0	0	0	0	0	0
g154697.t1	X975_07143	HTH_Tnp_Tc3_2 domain-containing protein (Fragment)	0	0	0	0	0	0	0	0	0	0	0	0	0	0	0
g19839.t1	AVEN_242828_1	Uncharacterized protein	0	0	0	0	0	0	0	0	0	0	0	0	0	0	0
g390531.t1			0	0	0	0	0	0	0	0	0	0	0	0	0	0	0
g213327.t1	WN55_06996	DUF4817 domain-containing protein	0	0.115103	0	0	0	0	0	0.105677	0.12839	0	0	0	0	0	0
g242726.t1	pol	Retrovirus-related Pol polyprotein from transposon 17.6 [Includes: Protease (EC 3.4.23.-); Reverse transcriptase (EC 2.7.7.49); Endonuclease]	0	0	0	0	0	0	0	0	0	0	0	0	0	0	0
g265335.t1			0	0	0	0	0	0	0	0	0	0	0	0	0	0	0
g469736.t1			0	0	0	0	0	0	0	0	0	0	0	0	0	0	0
g467998.t1	ZBED8	Protein ZBED8 (Transposon-derived Buster3 transposase-like protein) (Zinc finger BED domain-containing protein 8)	0	0	0	0	0	0	0	0	0	0	0	0	0	0	0
g443649.t1	X975_12068	Transposable element Tcb1 transposase (Fragment)	0	0	0	0	0	0	0	0	0	0	0	0	0	0	0
g71187.t1	DWV00_33570	Uncharacterized protein	0	0	0	0	0	0	0	0	0	0	0	0	0	0	0
g151877.t1			0	0	0	0	0	0	0	0	0	0	0	0	0	0	0
g501164.t1	AVEN_175694_2	Uncharacterized protein	0	0	0	0	0	0	0	0	0	0	0	0	0	0	0
g443798.t1	AVEN_175805_1	Uncharacterized protein	0	0	0	0	0	0	0	0	0	0	0	0	0	0	0
g441038.t1			0	0	0	0.20162	0.363126	0	0	0	0	0	0	0	0	0	0
g129305.t1	RE1_70	Retrovirus-related Pol polyprotein from transposon RE1	0	0	0	0	0	0	0	0	0	0	0	0	0	0	0
g64060.t1			0	0	0	0	0	0	0	0	0	0	0	0	0	0	0
g336581.t1			0	0	0	0	0	0	0	0	0	0	0	0	0	0	0
g220080.t1			0	0	0	0	0	0	0	0	0	0	0	0	0	0	0
g457356.t1	NCL1_19175	Uncharacterized protein	0	0	0	0	0	0	0	0	0	0	0	0	0	0	0
g453134.t1	AVEN_32513_1	HTH_Tnp_Tc3_2 domain-containing protein	0	0	0	0	0	0	0	0	0	0	0	0	0	0	0
g405800.t1			0	0	0	0	0	0	0	0	0	0	0	0	0	0	0
g261862.t1	X-element\ORF2	Probable RNA-directed DNA polymerase from transposon X-element (EC 2.7.7.49) (Reverse transcriptase)	0	0	0	0	0	0	0	0	0	0	0	0	0	0	0
g444287.t1	AVEN_226656_1	DUF1758 domain-containing protein	0	0	0	0	0	0	0	0	0	0	0	0	0	0	0
g421968.t1		Transposon Ty3-I Gag-Pol polyprotein (Fragment)	0	0	0	0	0	0	0	0	0	0	0	0	0	0	0
g38611.t1	NCL1_36696	Uncharacterized protein	0	0	0	0	0	0	5.20329	0	0	0	0	0.713459	0	0	4.45045
g8083.t1	AVEN_266408_1	Uncharacterized protein	0	0	0	0	0	0	0	0	0	0	0	0	0	0	0
g41583.t1	EVAR_73519_1	Uncharacterized protein	0	0	0	0	0	0	0	0	0	0	0	0	0	0	0
g115319.t1	AVEN_102538_2	HTH_Tnp_Tc3_2 domain-containing protein	0	0	0	0	0	0	0	0	0	0	0	0	0	0	0
g251936.t1	TCB1_653	Transposable element Tcb1 transposase	0	0	0	0	0	0	0	0	0	0	0	0	0	0	0
g275993.t1	c5_g1_i4	Integrase catalytic domain-containing protein	0	0	0	0	0	0	0	0	0	0	0	0	0	0	0
g32137.t1			0	0	0	0	0	0	0	0	0	0	0	0	0	0	0
g282598.t1	NCL1_20744	Transposable element Tcb1 transposase	0	0	0	0.569135	0.932004	0	0	0	0	0	0	0	0	0	0
g159106.t1	jockeypol_197	RNA-directed DNA polymerase from mobile element jockey	0	0	0	0	0	0	0	0	0	0	0	0	0	0	0
g313053.t1			0	0	0	0	0	0	0	0	0	0	0	0	0	0	0
g118685.t1	X975_07143	HTH_Tnp_Tc3_2 domain-containing protein (Fragment)	0	0	0	0	0	0	0	0	0	0	0	0	0	0	0
g89418.t1	X975_06929	Transposable element Tc3 transposase (Fragment)	0	0	0	0	0	0	0	0	0	0	0	0	0	0	0
g439247.t1	TCB2_17	Transposable element Tcb2 transposase	0	0	0	0	0	0	0	0	0	0	0	0	0	0	0
g131313.t1	AVEN_13813_1	Integrase catalytic domain-containing protein	0	0	0	0	0	0	0	0	0	0	0	0	0	0	0
g496664.t1			0	0	0	0	0	0	0	0	0	0	0	0	0	0	0
g329791.t1			0	0	0	0	0	0	0	0	0	0	0	0	0	0	0
g400497.t1	GTF2IRD2	General transcription factor II-I repeat domain-containing protein 2A (GTF2I repeat domain-containing protein 2A) (Transcription factor GTF2IRD2-alpha)	0	0	0	0	0	0	0	0	0	0	0	0	0	0	1.04603
g455432.t1			0	0	0	0	0	0	0	0	0	0	0	0	0	0	0
g12799.t1			0	0	0	0	0	0	0	0	0	0	0	0	0	0	0
g267715.t1	AVEN_258234_1	Integrase catalytic domain-containing protein (Fragment)	0	0	0	0	0	0	0	0	0	0	0	0	0	0	0
g68056.t1			0	0	0	0	0	0	0	0	0	0	0	0	0	0	0
g83099.t1			0	0	0	0	0	0	0	0	0	0	0	0	0	0	0
g334945.t1	X975_14561	Transposable element Tc1 transposase (Fragment)	0	0	0	0	0	0	0	0	0	0	0	0	0	0	0
g325365.t1	F54H12.2_102	Uncharacterized protein F54H12.2	0	0	0	0	0	0	0	0	0	0	0	0	0	0	0
g510499.t1			0	0	0	0	0	0	0	0.351487	0.416858	0	0	0	0	0	0
g400242.t1	NCL1_56308	Uncharacterized protein	0	0	0	0	0	0	0	0	0	0	0	0	0	0	0
g480861.t1			0	0	0	2.33846	0	0	0	0	0	0	0	0	0	0	4.33361
g458022.t1	AVEN_46030_1	Uncharacterized protein	0	0	0	0	0	0	0	0	0	0	0	0	0	0	0
g466731.t1	Accs	1-aminocyclopropane-1-carboxylate synthase-like protein 1 (ACC synthase-like protein 1)	0.290193	0.415511	0	0.200895	1.04852	0	0	0.756572	0	0.186547	0	0	0	0	0
g410763.t1			0	0	0	0	0	0	0	0	0	0	0	0	0	0	0
g59536.t1	X975_01358	Uncharacterized protein (Fragment)	0	0	0	0	0	0	0	0	0	0	0	0	0	0	0
g414205.t1	Klhl10	Kelch-like protein 10	0	0	0	0	0	0	0	0	0	0	0	0	0	0	0
g26574.t1	NCL1_10765	Transposable element Tcb1 transposase	0	0	0	0	0	0	0	0	0	0	0	0	0	0	0
g92003.t1		Putative LOC100569746 [Acyrthosiphon pisum]	0	0	0	0	0	0	0	0	0	0	0	0	0	0	0
g361881.t1	POL	Retrovirus-related Pol polyprotein from transposon 412 [Includes: Protease (EC 3.4.23.-); Reverse transcriptase (EC 2.7.7.49); Endonuclease]	0	0	0	0.0497144	0	0	0	0	0	0	0	0	0	0	0
g202881.t1	HSPA8	Heat shock 70kDa protein 8 [Anas platyrhynchos] (Fragment)	0	0	0	0	0	0	0	0	0	0	0	0	0	0	0
g324543.t1	NCL1_45863	Transposable element Tcb1 transposase	0	0	0	0	0	0	0	0	0	0	0	0	0	0	0
g471879.t1	Scmh1	Polycomb protein SCMH1 (Sex comb on midleg homolog 1)	0.275405	0.312423	0.330724	0.375648	0.537705	0.0264372	0.525305	0.0717846	0.175015	0.0344869	0.405887	0.309679	0.19407	0.0531362	0.162573
g469721.t1	X975_13332	Retrovirus-related Pol polyprotein from transposon 412 (Fragment)	0	0	0	0	0	0	0	0	0	0	0	0	0	0	0
g381218.t1			0	0	0	0	0	0	0	0	0	0	0	0	0	0	0
g356262.t1	AVEN_80710_1	Uncharacterized protein	0	0	0	0	0	0	0	0	0	0	0	0	0	0	0
g495437.t1	AVEN_124848_1	Uncharacterized protein	0	0	0	0	0	0	0	0	0	0	0	0	0	0	0
g182165.t1	RF55_24856	Bel12-ag transposon polyprotein (Fragment)	0	0	0	0	0	0	0	0	0	0	0	0	0	0	0
g470799.t1	pol_3085	Retrovirus-related Pol polyprotein from transposon 17.6	0	0	0	0	0	0	0	0	0	0	0	0	0	0	0
g112003.t1			0	0	0	0	0	0.814688	0	0	0	0	0	0	0	0	0
g454095.t1			0	0	0	0	0	0	0	0	0	0	0	0	0	0	0
g186919.t1			0	0	0	0	0	0	0	0	0	0	0	0	0	0	0
g253246.t1	AVEN_176531_1	Uncharacterized protein	0	0	0	0	0	0	0	0	0	0	0	0	0	0	0
g275494.t1			0	0	0	0	0	0	0	0	0	0	0	0	0	0	0
g52188.t1			0	0	0	0	0	0	0	0	0	0	0	0	0	0	0
g309123.t1			0	0	0	0	0	0	0.652906	0	0.944936	0	0	0	0.70692	0	0
g425368.t1	RTase_34	Putative RNA-directed DNA polymerase from transposon BS	0	0	0	0	0	0	0	0	0	0	0	0	0	0	0
g231381.t1	AVEN_143915_1	RVP domain-containing protein	0	0	0	0	0	0	0	0	0	0	0	0	0	0	0
g36494.t1	X975_11439	DUF4817 domain-containing protein (Fragment)	0	0	0	0	0	0	0	0	0	0	0	0	0	0	0
g39374.t1			0	0	0	0	0	0	0	0	0	0	0	0	0	0	0
g257185.t1	TCB2_170	Transposable element Tcb2 transposase	0	0	0	0	0	0	0	0	0	0	0	0	0	0	0
g112318.t1	NCL1_37574	Uncharacterized protein	0	0	0	0	0	0	0	0	0	0	0	0	0	0	0
g392215.t1	NCL1_09937	C2H2-type domain-containing protein	0	0	0	0	0	0	0	0	0	0	0	0	0	0	0
g476653.t1			0	0	0	0	0	0	0	0	0	0	0	0	0	0	0
g334425.t1		Uncharacterized protein	0	0	0	0	0	0	0	0	0	0	0	0	0	0	0
g227485.t1	NCL1_30387	Uncharacterized protein	0	0	0	0	0	0	0	0	0	0	0	0	0	0	0
g161108.t1	X-elementORF2_364	Putative RNA-directed DNA polymerase from transposon X-element	0	0	0	0	0	0	0	0	0	0	0	0	0	0	0
g207156.t1	X975_16630	Retrovirus-related Pol polyprotein from transposon 412 (Fragment)	0	0	0	0	0	0	0	0	0	0	0	0	0	0	0
g17095.t1	NCL1_44662	Uncharacterized protein	0	0	0	0	0	0	0	0	0	0	0	0	0	0	0
g254531.t1	pol_4433	Retrovirus-related Pol polyprotein from transposon opus	0	0	0	0	0	0	0	0	0	0	0	0	0	0	0
g474878.t1			0	0	0	0	0	0	0	0	0	0	0	0	0	0	0
g97114.t1			0	0	0	0	0	0	0	0	0	0	0	0	0	0	0
g600006.t1	MiSp1A1	mijor ampullate spidroin 1A variant 1	12.3457	6.00162	5.84235	2.17597	5.17807	9.13419	4.6529	33251	45727.2	12599.7	24614.2	27303.2	30342.4	1743.91	25749.3
g497282.t1			0	0	0	0	0	0	0	0	0	0	0	0	0	0	0
g102312.t1	ZNF112	Zinc finger protein 112 (Zfp-112) (Zinc finger protein 228)	2.46689	2.07191	2.60682	1.30474	1.09115	0.478587	1.3992	0.876865	1.5916	1.27175	2.36799	1.11975	0.934796	1.92622	1.48608
g85613.t1	NCL1_45656	Uncharacterized protein	0	0	0	0	0	0	0	0	0	0	0	0	0	0	0
g326848.t1			0	0	0	0.18052	0	0	0	0	0	0	0	0	0	0	0
g5503.t1	telo2	Telomere length regulation protein TEL2 homolog	2.0872	2.38178	2.64717	3.01971	1.4291	0.61139	1.69846	1.92401	2.02301	1.72039	3.18598	2.23467	1.85426	1.67107	1.7282
g53243.t1	AVEN_271465_1	Uncharacterized protein	0	0	0	0	0	0	0	0	0	0	0	0	0	0	0
g400881.t1	X975_03759	Mitotic-spindle organizing protein 2A (Fragment)	0	0	0	0	0	0	0	0	0	0	0	0	0	0	0
g77347.t1	NCL1_43532	Uncharacterized protein	0	0	0	0	0	0	0	0	0	0	0	0	0	0	0
g82558.t1	pol	Retrovirus-related Pol polyprotein from transposon 297 [Includes: Protease (EC 3.4.23.-); Reverse transcriptase (EC 2.7.7.49); Endonuclease]	0	0	0	0	0	0	0	0	0	0	0	0	0	0	0
g414194.t1	AVEN_260836_1	Uncharacterized protein	0	0	0	4.73642	0	0	0	0	0	0	0	0	0	0	0
g255224.t1	OFAS_OFAS003731	Uncharacterized protein	0	0	0	0	0	0	0	0	0	0	0	0	0	0	0
g352672.t1	X975_13332	Retrovirus-related Pol polyprotein from transposon 412 (Fragment)	0	0	0	0	0	0	0	0	0	0	0	0	0	0	0
g115834.t1	NCL1_43532	Uncharacterized protein	0	0	0	0	0	0	0	0	0	0	0	0	0	0	0
g57405.t1	SETMAR	Histone-lysine N-methyltransferase SETMAR (SET domain and mariner transposase fusion protein) (Metnase) [Includes: Histone-lysine N-methyltransferase (EC 2.1.1.357); Transposon Hsmar1 transposase (EC 3.1.-.-)]	0.559371	1.18906	0.996967	1.4156	1.6591	0.615645	2.70086	0.728992	0.954012	0.549441	0.489239	0.541055	0.564017	0.657144	0.884975
g387996.t1		DUF4817 domain-containing protein	0	0	0	0	0	0	0	0	0	0	0	0	0	0	0
g398837.t1	X975_01402	Uncharacterized protein (Fragment)	0	0	0	0	0	0	0	0	0	0	0	0	0	0	0
g318903.t1	AVEN_252428_1	Uncharacterized protein	0	0	0	0	0	0	0	0	0	0	0	0	0	0	0
g15427.t1			0	0	0	0	0	0	0	0	0	0	0	0	0	0	0
g202087.t1	EAI_04805	Histone-lysine N-methyltransferase SETMAR (Fragment)	0	0.375798	1.31639	0.18052	0.975373	0	0.755269	0.346146	0.425001	0	0	0.605183	0.627606	0	0.392813
g159298.t1			0	0	0	0	0	0	0	0	0	0	0	0	0	0	0
g508045.t1			0	0	0	0	0	0	0	0	0	0	0	0	0	0	0
g74536.t1			0	0	0	0	0	0	0	0	0	0	0	0	0	0	0
g505570.t1	X975_03011	Phosphatase and actin regulator 2 (Fragment)	0	0	0	0	0	0	0	0	0	0	0	0	0	0	0
g151059.t1			0	0	0	0	0	0	0	0	0	0	0	0	0	0	0
g406728.t1	TY3B-I_587	Transposon Ty3-I Gag-Pol polyprotein	0	0	0	0	0	0	0	0	0	0	0	0	0	0	0
g419074.t1	AVEN_221877_1	Integrase catalytic domain-containing protein	0	0.138837	0	0	0	0	0	0	0	0	0	0	0	0	0
g318479.t1	mariner\T	Mariner Mos1 transposase (EC 3.1.-.-) (Transposable element Mos1 transposase)	0	0	0	0	0	0	0	0	0	0	0	0	0	0	0
g55871.t1			0	0	0	0	0	0	0	0	0	0	0	0	0	0	0
g454529.t1		Transposable element Tcb2 transposase	0	0	0	0	0	0	0	0	0	0	0	0	0	0	0
g200729.t1			0	0	0	0	0	0	0	0	0	0	0	0	0	0	0
g328391.t1			0	0	0	0	0	0	0	0	0	0	0	0	0	0	0
g271134.t1			0	0	0	0	0	0	0	0	0	0	0	0	0	0	0
g80363.t1			0	0	0	0.63009	1.0754	0	0.449555	0	0	0.294906	0	0	0	0	0
g133365.t1	TC3A	Transposable element Tc3 transposase	0	0	0	0	0	0	0	0	0	0	0	0	0	0	0
g346334.t1	mariner\T	Mariner Mos1 transposase (EC 3.1.-.-) (Transposable element Mos1 transposase)	0	0	0	0	0	0	0	0	0	0	0	0	0	0	0
g443726.t1			0	0	0	0	0	0	0	0	0	0	0	0	0	0	0
g60205.t1			0	0	0	0	0	0	0	0	0	0	0	0	0	0	0
g132226.t1			0	0	0	0	0	0	0	0	0	0	0	0	0	0	0
g339450.t1			0	0	0	0	0	0	0	0	0.410676	0	0	0	0	0	0
g161372.t1		Integrase catalytic domain-containing protein (Fragment)	0	0	0	0	0	0	0	0	0	0	0	0	0	0	0
g107871.t1			0	0	0	0	0	0	0	0	0	0	0	0	0	0	0
g230636.t1			0	0	0	0	0	0	0	0	0	0	0	0	0	0	0
g137046.t1	PHACTR2_0	Phosphatase and actin regulator 2	0	0	0	0	0	0	0	0	0	0	0	0	0	0	0
g111652.t1		Integrase catalytic domain-containing protein (Fragment)	0	0	0	0	0	0	0	0	0	0	0	0	0	0	0
g257981.t1	AVEN_182213_1	Uncharacterized protein	0	0	0	0	0	0	0	0	0	0	0	0	0	0	0
g135697.t1	TIGD1	Tigger transposable element-derived protein 1	0	0	0	0	0	0	0	0	0	0	0	0	0	0	0
g52636.t1	tc3a	Transposable element Tc3 transposase	0	0	0	0	0	0	0	0	0	0	0	0	0	0	0
g187465.t1	pol	Retrovirus-related Pol polyprotein from transposon 297 [Includes: Protease (EC 3.4.23.-); Reverse transcriptase (EC 2.7.7.49); Endonuclease]	0	0	0	0	0	0	0	0	0	0	0	0	0	0	0
g310662.t1		Transposable element Tcb2 transposase	0	0	0	0	0	0	0	0	0	0	0	0	0	0	0
g42430.t1			0	0	0	0	0	0	0	0	0	0	0	0	0	0	0
g76148.t1	jockeypol_47	RNA-directed DNA polymerase from mobile element jockey	0	0	0	0	0	0	0	0	0	0	0	0	0	0	0
g65287.t1			0	0	0	0	0	0	0	0	0	0	0	0	0	0	0
g149040.t1	Tktl2	Transketolase-like protein 2 (EC 2.2.1.1)	27.1757	39.0067	57.3847	49.9349	51.9106	22.8058	51.8474	21.0584	22.617	16.9387	18.5809	23.969	28.2991	34.0862	27.174
g112056.t1			0	0	0	0	0	0	0	0	0	0	0	0	0	0	0
g315468.t1		Transposable element Tcb2 transposase	0	0	0	0	0	0	0	0	0	0	0	0	0	0	0
g488375.t1			0	0	0	0	0	0	0	0	0	0	0	0	0	0	0
g380154.t1	X975_04407	Uncharacterized protein (Fragment)	0	0	0	0	0	0	0	0	0	0	0	0	0	0	0
g23638.t1	NCL1_59947	Uncharacterized protein	0	0	0	0	0	0	0	0	0	0	0	0	0	0	0
g450728.t1			0	0	0	0	0	0	0	0	0	0	0	0	0	0	0
g274161.t1	NCL1_21396	Uncharacterized protein	0	0	0	0	0	0	0	0	0	0	0	0	0	0	0
g134619.t1			0	0	0	0	0	0	0	0	0	0	0	0	0	0	0
g178899.t1	mariner\T	Mariner Mos1 transposase (EC 3.1.-.-) (Transposable element Mos1 transposase)	0	0	0	0	0	0	0	0	0	0	0	0	0	0	0
g446835.t1			0	0	0	0	0	0	0	0	0	0	0	0	0	0	0
g370652.t1			0	0	0	0	0	0	0	0	0	0	0	0	0	0	0
g52783.t1	X975_11260	Transposable element Tcb2 transposase (Fragment)	0	0	0	0	0	0	0	0	0	0	0	0	0	0	0
g76447.t1			0	0	0	0.254264	0	0.0284512	0	0	0.129919	1.09337	0	0.341273	0	0	0
g153595.t1	AVEN_50430_1	Integrase catalytic domain-containing protein	0	0	0	0.510617	0.474595	0	0	0.356982	0	0	0	0.270626	0	0	0.737671
g283883.t1	AVEN_116543_1	DUF1758 domain-containing protein (Fragment)	0	0	0	0	0	0	0	0	0	0	0	0	0	0	0
g371366.t1	LOC103524116	uncharacterized protein LOC103524116	0	0	0	0	0	0	0	0	0	0	0	0	0	0	0
g371187.t1		Integrase catalytic domain-containing protein (Fragment)	0	0	0	0	0	0	0	0	0	0	0	0	0	0	0
g51733.t1		Integrase catalytic domain-containing protein (Fragment)	0	0	0	0	0	0	0	0	0	0	0	0	0	0	0
g454220.t1	TCB2_57	Transposable element Tcb2 transposase	0	0	0	0	0	0	0	0	0	0	0	0	0	0	0
g479693.t1	TC3A	Transposable element Tc3 transposase (Fragment)	0	0	0	0	0	0	0	0	0	0	0	0	0	0	0
g252164.t1			0	0	0	0	0	0	0	0	0	0	0	0	0	0	0
g327398.t1	GRM1	Metabotropic glutamate receptor 1 (mGluR1)	0	0	0	0.372842	0	0	0	0	0	0.172931	0	0	0	0.24993	0
g117609.t1	TCB2_342	Transposable element Tcb2 transposase	0	0	0	0	0	0	0	0	0	0	0	0	0	0	0
g6629.t1			0	0	0	0	0	0	0	0	0	0	0	0	0	0	0
g48468.t1			0	0	0	0	0	0	0	0	0	0	0	0	0	0	0
g371794.t1			0	0	0	0	0	0	6.37304	0	0	0	0	0	0	0	0
g366482.t1		Uncharacterized protein	0	0	0	0	0	0	0	0	0	0	0	0	0	0	0
g205108.t1	X975_16630	Retrovirus-related Pol polyprotein from transposon 412 (Fragment)	0	0	0	0	0	0	0	0	0	0	0	0	0	0	0
g97852.t1			0	0	0	0	0	0	0	0	0	0	0	0	0	0	0
g385592.t1			0	0	0	0	0	0	0	0	0	0	0	0	0	0	0
g282172.t1			0	0	0	0	0	0	0	0	0	0	0	0	0	0	0
g224855.t1	EVAR_67071_1	Uncharacterized protein	0	0	0	0	0	0	0	0	0	0	0	0	0	0	0
g357506.t1	NCL1_41912	RNase H domain-containing protein	0	0	0	0	0	0	0	0	0	0	0	0	0	0	0
g158020.t1	TY3B-G	Transposon Ty3-G Gag-Pol polyprotein (Gag3-Pol3) (Transposon Ty3-1 TYA-TYB polyprotein) [Cleaved into: Capsid protein (CA) (p24); Spacer peptide p3; Nucleocapsid protein p11 (NC); Ty3 protease (PR) (EC 3.4.23.-) (p16); Spacer peptide J; Reverse transcriptase/ribonuclease H (RT) (RT-RH) (EC 2.7.7.49) (EC 2.7.7.7) (EC 3.1.26.4) (p55); Integrase p61 (IN); Integrase p58 (IN)]	0	0	0	0	0	0	0	0	0	0	0	0	0	0	0
g4334.t1			0	0	0	0	0	0	0	0	0	0	0	0	0	0	0
g229089.t1		Putative transposable element (Fragment)	0	0	0	0	0	0	0	0	0	0	0	0	0	0	0
g40407.t1		cGMP-dependent protein kinase (EC 2.7.11.12)	26.3876	23.4524	86.1988	49.1076	17.4747	2.82754	53.4109	30.3899	22.7405	31.4507	29.8491	1.29094	1.57125	4.66302	26.0016
g345429.t1	AVEN_191132_1	DDE_3 domain-containing protein	0	0	0	0	0	0	0	0	0	0	0	0	0	0	0
g121983.t1	NCL1_40723	Uncharacterized protein	0	0	0	0	0	0	0	0	0	0	0	0	0	0	0
g339874.t1	AVEN_18231_1	Uncharacterized protein	0	0	0	0	0	0	0	0	0	0	0	0	0	0	0
g24267.t1			0	0	0	0	0	0	0	0	0	0	0	0	0	0	0
g338026.t1	TY3B-I	Transposon Ty3-I Gag-Pol polyprotein (Gag3-Pol3) (Transposon Ty3-2 TYA-TYB polyprotein) [Cleaved into: Capsid protein (CA) (p24); Spacer peptide p3; Nucleocapsid protein p11 (NC); Ty3 protease (PR) (EC 3.4.23.-) (p16); Spacer peptide J; Reverse transcriptase/ribonuclease H (RT) (RT-RH) (EC 2.7.7.49) (EC 2.7.7.7) (EC 3.1.26.4) (p55); Integrase p52 (IN); Integrase p49 (IN)]	0	0	0	0	0	0	0	0	0	0	0	0	0	0	0
g953.t1			0	0	0	0	0	0	0	0	0	0	0	0	0	0	0
g441788.t1	X975_19850	Uncharacterized protein (Fragment)	0	0	0	0	0	0	0	0	0	0	0	0	0	0	0
g155761.t1	X975_01402	Uncharacterized protein (Fragment)	0	0	0	0	0	0	0	0	0	0	0	0	0	0	0
g377567.t1	AVEN_50786_1	Reverse transcriptase domain-containing protein (Fragment)	0	0	0	0	0	0	0	0	0	0	0	0	0	0	0
g166071.t1			0	0	0	0	0	0	0	0	0	0	0	0	0	0	0.191301
g87174.t1	TCB1_644	Transposable element Tcb1 transposase	0	0	0	0	0	0	0	0	0	0	0	0	0	0	0
g308387.t1			4.4106	6.53546	1.35018	1.61064	12.709	11.2594	4.76868	0	0	0.780911	1.71019	1.98966	0	0	3.12931
g483106.t1			0	0	0	0	0	0	0	0	0	0	0	0	0	0	0
g396939.t1	POL_686	Retrovirus-related Pol polyprotein from transposon 412	0	0	0	0	0	0	0	0	0	0	0	0	0	0	0
g56813.t1	TCB2_57	Transposable element Tcb2 transposase	0	0	0	0	0	0	0	0	0	0	0	0	0	0	0
g438733.t1	GBF1	Golgi-specific brefeldin A-resistance guanine nucleotide exchange factor 1 (BFA-resistant GEF 1)	3.00487	2.9167	3.62716	2.73902	3.55863	0.731267	2.54895	2.70916	3.10698	1.66174	3.22625	2.42191	2.67381	1.87247	3.71447
g138882.t1	ZBED9	SCAN domain-containing protein 3 (Transposon-derived Buster4 transposase-like protein) (Zinc finger BED domain-containing protein 9)	0	0	0	0	0	0	0	0	0	0	0	0	0	0	0
g451952.t1	NCL1_47229	Uncharacterized protein	0	0	0	0	0	0	0	0	0	0	0	0	0	0	0
g40305.t1	RE1	Retrovirus-related Pol polyprotein from transposon RE1 (Retro element 1) (AtRE1) [Includes: Protease RE1 (EC 3.4.23.-); Reverse transcriptase RE1 (EC 2.7.7.49); Endonuclease RE1]	0	0	0	0	0	0	0	0	0	0	0	0	0	0	0
g513294.t1	POL_840	Retrovirus-related Pol polyprotein from transposon 412 (Fragment)	0	0	0	0	0	0	0	0	0	0	0	0	0	0	0
g455558.t1	AVEN_223277_1	DUF1758 domain-containing protein (Fragment)	0	0	0	0	0	0	0	0	0	0	0	0	0	0	0
g152848.t1			0	0	0	0	0	0	0	0	0	0	0	0	0	0	0
g311867.t1			0	0	0	0	0	0	0	0	0	0	0	0	0	0	0
g120514.t1	NCL1_41912	RNase H domain-containing protein	0	0	0	0	0	0	0	0	0	0	0	0	0	0	0
g355964.t1	AVEN_77364_1	Uncharacterized protein	0	0	0	0	0	0	0	0	0	0	0	0	0	0	0
g301144.t1			0	0	0	0	0	0	0	0	0	0	0	0	0	0	0
g256735.t1	AVEN_149567_1	PC4 domain-containing protein	0	0	0	0	0	0	0	0	0	0	0	0	0	0	0
g275257.t1			0	0	0	0	0	0	0	0	0	0	0	0	0	0	0
g343088.t1			0	0	0	0	0	0	0	0	0	0	0	0	0	0	0
g268297.t1	NCL1_15829	Uncharacterized protein	0	0	0	0	0	0	0	0	0	0	0	0	0	0	0
g84887.t1			0	0	0	0	0	0	0.254718	0	0	0	0	0	0	0	0
g198781.t1	NCL1_57192	Uncharacterized protein	0	0	0	0.335468	0	0	0	0	0	0	0	0	0	0	0
g41145.t1			0	0	0	0	0	0	0	0	0	0	0	0	0	0	0
g77390.t1	dnajc5	DnaJ homolog subfamily C member 5 (Cysteine string protein) (CSP) (Xcsp)	5.15799	11.1869	10.6032	9.23432	9.98591	2.59066	8.20714	8.33678	7.71642	5.12375	4.96361	7.84104	6.43824	0.38695	4.23823
g41522.t1			0	0	0	0	0	0	0	0	0	0	0	0	0	0	0
g301378.t1			0	0	0	0	0	0	0	0	0	0	0	0	0	0	0
g151943.t1	AVEN_92040_1	HTH_Tnp_Tc3_2 domain-containing protein	0	0	0	0	0	0	0	0	0	0	0	0	0	0	0
g212802.t1	NCL1_24212	Uncharacterized protein	0	0	0	0	0	0	0	0	0	0	0	0	0	0	0
g290455.t1	pol	Retrovirus-related Pol polyprotein from transposon opus [Includes: Protease (EC 3.4.23.-); Reverse transcriptase (EC 2.7.7.49); Endonuclease]	0.156763	0	0	0	0	0	0	0	0	0	0	0	0	0	0
g360263.t1	F54H12.3_62	Uncharacterized transposon-derived protein F54H12.3	0	1.47481	0	0	0	0	0	0	0	0	0	0	0	0	0
g191734.t1	LOC103524116	uncharacterized protein LOC103524116	0	0	0	0	0	0	0	0	0	0	0	0	0	0	0
g264096.t1	TY3B-I_676	Transposon Ty3-I Gag-Pol polyprotein (Fragment)	0	0	0	0	0	0	0	0	0	0	0	0	0	0	0
g435432.t1	K02A2.6	Uncharacterized protein K02A2.6	0	0.075198	0	0	0	0	0	0	0	0	0	0	0	0	0
g145306.t1	NCL1_09697	Uncharacterized protein	0	0	0	0	0	0	0	0	0	0	0	0	0	0	0
g48737.t1	pol_3853	Retrovirus-related Pol polyprotein from transposon 297 (Fragment)	0	0	0	0	0	0	0	0	0	0	0	0	0	0	0
g459635.t1	NCL1_19175	Uncharacterized protein	0	0	0	0	0	0	0	0	0	0	0	0	0	0	0
g258391.t1	AVEN_171274_1	HTH_Tnp_Tc3_2 domain-containing protein	0	0	0	0	0	0	0	0	0	0	0	0	0	0	0
g77122.t1			0	0	0	0	0	0	0	0	0	0	0	0	0	0	0
g501025.t1			0	0	0	0	0	0	0	0	0	0	0	0	0	0	0
g224758.t1	NCL1_56037	Transposable element Tcb2 transposase	0	0	0	0	0	0	0	0	0	0	0	0	0	0	0
g469769.t1	POL	Retrovirus-related Pol polyprotein from transposon 412 [Includes: Protease (EC 3.4.23.-); Reverse transcriptase (EC 2.7.7.49); Endonuclease]	0	0	0	0	0	0	0	0	0	0	0	0	0	0.0391999	0
g365184.t1	AVEN_261776_1	SF3 helicase domain-containing protein	0	0	0	0	0	0	0.0265657	0	0	0	0	0	0	0	0
g432718.t1	X975_01376	Transposable element Tc1 transposase (Fragment)	0	0	0	0	0	0	0	0	0	0	0	0	0	0	0
g332258.t1	TMEM68	Transmembrane protein 68	22.8695	21.0791	23.3218	20.1016	11.8208	4.22199	18.3286	17.8835	20.9549	15.671	19.5228	9.77841	10.4815	5.54274	14.3056
g106801.t1	AVEN_86064_1	Integrase catalytic domain-containing protein	0	0	0	0	0	0	0	0	0	0	0	0	0	0	0
g427660.t1	NCL1_12579	Uncharacterized protein	0	0	0	0	0	0	0	0	0	0	0	0	0	0	0
g232885.t1	AVEN_129704_1	Uncharacterized protein	0	0	0	0	0	0	0	0	0	0	0	0	0	0	0
g397915.t1	AVEN_31146_1	Uncharacterized protein	0	0	0	0	0	0	0	0	0	0	0	0	0	0	0
g114712.t1			0.35297	0	0	0	0.493353	0.15935	0	0	0	0	0	0	0	0	0
g301082.t1			0	0	0	0.138271	0.243135	0	0	0	0	0	0	0	0	0	0
g397283.t1	TY3B-I_587	Transposon Ty3-I Gag-Pol polyprotein	0	0	0	0	0	0	0	0	0	0	0	0	0	0	0
g223612.t1	Tf2-9_331	Transposon Tf2-9 polyprotein	0	0	0	0	0	0	0	0	0	0	0	0	0	0	0
g331557.t1	pol_1720	Pro-Pol polyprotein	0	0	0	0	0	0	0	0	0	0	0	0	0	0	0
g59814.t1	NCL1_40219	Uncharacterized protein	0	0	0	0	0	0	0	0	0	0	0	0	0	0	0
g304935.t1			0	0	0	0	0	0	0.304944	0	0	0	0	0	0	0	0
g205661.t1			0	0	0	0	0	0	0	0	0	0	0	0	0	0	0
g119531.t1	AVEN_108723_1	HTH_Tnp_Tc3_2 domain-containing protein	0	0	0	0	0	0	0	0	0	0	0	0	0	0	0
g423013.t1			0	0	0	0	0	0	0	0	0	0	0	0	0	0	0
g416340.t1			0	0	0	0	0	0	0	0	0	0	0	0	0	0	0
g439331.t1			0	1.72086	0	0	0	0	0	0	0	0	0	0	0	0	0
g255954.t1	NCL1_22976	Uncharacterized protein	0	0	0	0	0	0	0.254718	0	0.430001	0.334485	0	0	0	0	0.397434
g445961.t1			0	0	0	0	0	0	0	0	0	0	0	0	0	0	0
g459773.t1			0	0	0	0	0	0	0	0	0	0	0	0	0	0	0
g504751.t1	ZNF112	Zinc finger protein 112 (Zfp-112) (Zinc finger protein 228)	0	0.661045	0.363759	0.638366	0	0	0.675462	0	1.07839	0.147766	0.589024	0	0	0.220043	0.339208
g62076.t1			0	0	0	0	0	0	0	0	0	0	0	0	0	0	0
g163512.t1			0	0	0.287445	0	0	0	0	0	0	0.177244	0	0	0	0	0
g248528.t1	NCL1_30775	Uncharacterized protein	0	0	0	0	0	0	0	0	0	0	0	0	0	0	0
g292063.t1	AVEN_170617_1	Integrase catalytic domain-containing protein	0	0	0	0	0	0	0	0	0	0	0	0	0	0	0
g420852.t1	WH47_07713	SCAN domain-containing protein 3	0	0	0	0	0	0	0	0	0	0	0	0	0	0	0
g486517.t1			0	0	0	0	0	0	0	0	0	0	0	0	0	0	0
g454691.t1			0	0	0	0	0	0	0	0	0	0	0	0	0	0	0
g20247.t1			0	0	0	0	0	0	0	0	0	0	0	0	0	0	0
g70322.t1	NCL1_36343	Tc3a	0	0	0	0	0	0	0	0	0	0	0	0	0	0	0
g318799.t1	X975_07628	Transposon Ty3-I Gag-Pol polyprotein (Fragment)	0	0	0	0	0	0	0	0	0	0	0	0	0	0	0
g325431.t1		Transposable element Tcb2 transposase	0	0	0	0	0	0	0	0	0	0	0	0	0	0	0
g319930.t1			0	0	0	0	0	0	0	0	0	0	0	0	0	0	0
g131384.t1	X975_13968	Uncharacterized protein (Fragment)	0	0	0	0	0	0	0	0	0	0	0	0	0	0	0
g49732.t1	X975_14027	CCHC-type domain-containing protein (Fragment)	0	0	0	0	0	0	0	0	0	0	0	0	0	0	0
g46286.t1	g.54775	Uncharacterized protein (Fragment)	0	0	0	0	0	0	0	0	0.735711	0	0	0	0	0	0
g437913.t1	AVEN_125916_1	Reverse transcriptase domain-containing protein	0	0.0779175	0	0	0	0	0	0	0	0	0	0	0	0	0
g396562.t1			0	0	0	0	0	0	0	0	0	0	0	0	0	0.444475	0
g338827.t1	NCL1_16118	Transposable element Tcb1 transposase	0	0	0	0	0	0	0	0	0	0	0	0	0	0	0
g475455.t1			0	0	0	0	0	0	0	0	0	0	0	0	0	0	0
g486737.t1			0	1.92596	1.64435	0	0	0	1.42807	0	1.76741	0.934998	4.19617	1.12371	0	0	3.63429
g247507.t1	EAI_10682	Histone-lysine N-methyltransferase SETMAR (Fragment)	0	0	0	0	0	0	0	0	0	0	0	0	0	0	0
g62893.t1	X975_23274	Retrovirus-related Pol polyprotein from transposon 412 (Fragment)	0	0	0	0	0	0	0	0	0	0	0	0	0	0	0
g245782.t1	POLX_1101	Retrovirus-related Pol polyprotein from transposon TNT 1-94	0	0	0	0	0	0	0	0	0	0	0	0	0	0	0
g112308.t1		Uncharacterized protein	0	0	0	0	0	0	0	0	0	0	0	0	0	0	0
g497124.t1			0	0	0	0	0	0	0	0	0	0	0	0	0	0	0
g373911.t1	AVEN_200951_1	Dimer_Tnp_hAT domain-containing protein	0	0	0	0	0	0	0	0	0	0	0	0	0	0	0
g199658.t1			0	0	0	0	0	0	0	0	0	0	0	0	0	0	0
g501344.t1			0	0	0	0	0	0	0	0	0	0	0	0	0	0	0
g74813.t1	X975_07143	HTH_Tnp_Tc3_2 domain-containing protein (Fragment)	0	0	0	0	0	0	0	0	0	0	0	0	0	0	0
g73550.t1	AVEN_158262_1	Uncharacterized protein	0	0	0.529394	0	0	0	0	0	0	0	0	0	0	0	0
g156310.t1		Transposable element Tcb1 transposase (Transposable element Barney transposase)	0	0.111144	0.0786807	0	0	0.0748	0.0748754	0	0	0	0.0966168	0	0	0	0.115458
g183456.t1			0	0	0	0	0	0	0	0	0	0	0	0	0	0	0
g249198.t1		Transposable element Tcb1 transposase (Transposable element Barney transposase)	0	0	0	0	0	0	0	0	0	0	0	0	0	0	0
g428680.t1	X975_16630	Retrovirus-related Pol polyprotein from transposon 412 (Fragment)	0	0	0	0	0	0	0	0	0	0	0	0	0	0	0
g193575.t1	KRBA2	KRAB-A domain-containing protein 2	0	0.721712	0	0	0	0.219166	0.501634	1.30297	0.750824	0	0.673129	1.01735	0	0	0
g431600.t1	jockey\pol	RNA-directed DNA polymerase from mobile element jockey (EC 2.7.7.49) (Reverse transcriptase)	0	0	0.0455571	0	0	0	0	0.0593362	0.144845	0.0287775	0	0	0	0	0
g17635.t1	AVEN_27632_1	Uncharacterized protein	0	0	0	0	0	0	0	0	0	0	0	0	0	0	0
g136076.t1	NCL1_10765	Transposable element Tcb1 transposase	0	0	0	0	0	0	0	0	0	0	0	0	0	0	0
g365926.t1			0	3.3044	0	0	0	0	0	2.78385	2.67179	0	0	0	0	0	0
g348264.t1			0	0	0	0	0	0	0	0	0	0	0	0	0	0	0
g112557.t1	TC3A	Transposable element Tc3 transposase (Fragment)	0	0	0	0	0	0	0	0	0	0	0	0	0	0	0
g405067.t1	pol	Retrovirus-related Pol polyprotein from transposon 297 [Includes: Protease (EC 3.4.23.-); Reverse transcriptase (EC 2.7.7.49); Endonuclease]	0	0	0	0	0	0	0	0	0	0	0	0	0	0	0
g71608.t1		Transposable element Tcb2 transposase	0	0	0	0	0	0	0	0	0	0	0	0	0	0	0
g497321.t1			0	0	0	0	0	0	0	0	0	0	0	0	0	0	0
g438538.t1			0	0	36.3396	6.27001	3.99402	0	16.6067	0	6.68098	11.8381	0	0	0	0	7.57741
g498291.t1			0	0	0	0.189326	0	0	0.264037	0	0	0	0	0	0	0	0.411975
g256678.t1	X975_01061	Transposable element Tcb2 transposase (Fragment)	0	0	0	0	0	0	0	0	0	0	0	0	0	0	0
g241717.t1	WH47_07713	SCAN domain-containing protein 3	0	0	0	0	0	0	0	0	0	0	0	0	0	0	0
g461940.t1	NCL1_17403	Uncharacterized protein	0	0	0	0	0	0	0	0	0	0	0	0	0	0	0
g376295.t1	X975_06929	Transposable element Tc3 transposase (Fragment)	0	0	0	0	0	0	0	0	0	0	0	0	0	0	0
g315583.t1	X-element\ORF2	Probable RNA-directed DNA polymerase from transposon X-element (EC 2.7.7.49) (Reverse transcriptase)	0	0	0	0	0	0	0	0	0	0	0	0	0	0	0
g351693.t1	TC3A	Transposable element Tc3 transposase (Fragment)	0	0	0	0	0	0	0	0	0	0	0	0	0	0	0
g145411.t1		Transposable element Tcb2 transposase	0	0	0	0	0	0	0	0	0	0	0	0	0	0	0
g173129.t1		Transposable element Tcb2 transposase	0	0	0	0	0	0	0	0	0	0	0	0	0	0	0
g187345.t1	X-elementORF2_821	Putative RNA-directed DNA polymerase from transposon X-element	1.10341	1.40964	0	0.746592	0	0	0	0.854274	0.502891	0.582853	1.04721	0	0.436433	0.42018	0
g259085.t1	X975_19579	DUF4817 domain-containing protein (Fragment)	0	0	0	0	0	0	0	0	0	0	0	0	0	0	0
g95660.t1	ZMYM5	Zinc finger MYM-type protein 5	0	0	0	0	0	0	0	0	0	0	0	0	0	0	0
g463153.t1	evm_004144	Helitron_like_N domain-containing protein	0	0	0	0	0	0	0	0	0	0	0	0	0	0	0
g424356.t1	NCL1_46626	Grik2	1.16712	0	0	0.271043	0	0	0	0	0	0	0	0	0.441141	0.352907	0
g33116.t1	tc3a	Transposable element Tc3 transposase	0	0	0	0	0	0	0	0	0	0	0	0	0	0	0
g493063.t1			0	0	0	0	0	0	0	0	0	0	0	0	0	0	0
g151535.t1			0	0	0	0	0	0	0	0	0	0	0	0	0	0	0
g445262.t1	POL	Retrovirus-related Pol polyprotein from transposon 412 [Includes: Protease (EC 3.4.23.-); Reverse transcriptase (EC 2.7.7.49); Endonuclease]	0	0	0	0	0	0	0	0	0	0	0	0	0	0	0
g403213.t1	X975_02089	RRP12-like protein (Fragment)	13.1791	9.61161	24.7785	15.0106	11.743	6.05722	16.0267	17.1092	22.8854	14.8214	16.6676	19.9543	18.7997	9.8587	13.1894
g350572.t1	AVEN_196861_1	CCHC-type domain-containing protein	0	0	0	0	0	0	0	0	0	0	0	0	0	0	0
g172174.t1			0	0	0	0	0.317735	0	0	0	0	0	0	0	0	0	0
g489139.t1	NCL1_27407	Uncharacterized protein	0	0	0	0	0	0	0	0	0	0	0	0	0	0	0
g123189.t1			0	0	0	0	0	0	0	0	0	0	0	0	0	0	0
g359534.t1	POLX_2221	Retrovirus-related Pol polyprotein from transposon TNT 1-94	0	0	0	0	0	0	0	0	0	0	0	0	0	0	0
g266322.t1			0	0	0	0	0	0	0	0	0	0	0	0	0	0	0
g338593.t1			0	0	0	0	0	0	0	0	0	0	0	0	0	0	0
g167432.t1	AVEN_195042_1	Uncharacterized protein	0	0	0	0	0	0.340115	0	0	0	0	0	0	0	0	0
g193591.t1	Fcan01_18997	Zinc finger protein GIS2	0	0	0	0	0	0	0	0	0	0	0	0	0	0	0
g49648.t1	NCL1_52389	Uncharacterized protein	0	0	0	0	0	0	0	0	0	0	0	0	0	0	0
g382604.t1	X975_01565	Transposable element Tcb2 transposase (Fragment)	0	0	0	0	0	0	0	0	0	0	0	0	0	0	0
g479926.t1		Putative retrovirus-related pol polyprotein from transposon opus (Fragment)	0	0	0	0	0	0	0	0	0	0	0	0	0	0	0
g339786.t1	NCL1_21065	Transposable element Tcb1 transposase	0	0	0	0	0	0	0	0	0	0	0	0	0	0	0
g494953.t1	NCL1_26994	Uncharacterized protein	0	0	0	0	0	0	0	0	0	0	0	0	0	0	0
g376040.t1			0	0	0	0	0	0	0.615768	0	0	0	0	0	0	0	0
g110237.t1	AVEN_35849_1	Uncharacterized protein	0	0	0	0	0	0	0	0	0	0	0	0	0	0	0
g134244.t1	gag-pol	Gag-Pol polyprotein [Cleaved into: Matrix protein p10 (MA); p20; Capsid protein p25 (CA); Nucleocapsid protein p14 (NC-pol); Protease p15 (PR) (EC 3.4.23.-); Reverse transcriptase/ribonuclease H p90 (RT) (EC 2.7.7.49) (EC 2.7.7.7) (EC 3.1.26.4); Integrase p46 (IN) (EC 2.7.7.-) (EC 3.1.-.-)]	0	0	0	0	0	0	0	0	0	0	0	0	0	0	0
g264177.t1	NCL1_18804	Uncharacterized protein	0	0	0	0	0	0	0	0	0	0	0	0	0	0	0
g355314.t1	pol	Retrovirus-related Pol polyprotein from transposon 297 [Includes: Protease (EC 3.4.23.-); Reverse transcriptase (EC 2.7.7.49); Endonuclease]	0	0	0	0	0	0	0	0	0	0	0	0	0	0	0
g116627.t1			0	0	0	0	0	0	0	0	0	0	0	0	0	0	0
g31727.t1	NCL1_45524	Uncharacterized protein	0	0	0	0	0	0	0	0	0	0	0	0	0	0	0
g335308.t1	AVEN_56053_1	Integrase catalytic domain-containing protein (Fragment)	0	0	0	0	0	0	0	0	0	0	0	0	0	0	0
g16921.t1	AVEN_274169_1	Uncharacterized protein	0	0	0	0	0	0	0	0	0	0	0	0	0	0	0
g94888.t1	NCL1_44964	Uncharacterized protein	0	0	0	0	0	0	0	0	0	0	0	0	0	0	0
g183465.t1			0.241172	0	0.748332	0	0.582511	0	0	0	0	0.462528	0.307569	0.259818	0	0	0
g461368.t1			0	0	0	0	0	0	0	0	0	0	0	0	0	0	0
g476880.t2	tc1a	Transposable element Tc1 transposase	0	0	0	0	0	0	0	0	0	0	0	0	0	0	0
g461607.t1			0	0	0	0	0	0	0	0	0	0	0	0	0	0	0
g302183.t1			0	0	0	0	0	0	0	0	0	0	0	0	0	0	0.375355
g65381.t1	POL_30	Retrovirus-related Pol polyprotein from transposon 412	0	0	0	0	0	0	0	0	0	0	0	0	0	0	0
g453091.t1	SPTBN5	Spectrin beta chain, non-erythrocytic 5 (Beta-V spectrin)	0.373858	3.14492e-06	1.14887	0.70444	9.30275e-05	0.177613	0.540974	1.03873	7.03309e-06	0.563958	0.359337	0.422348	2.02294e-05	0	0.302222
g68915.t1	AVEN_259560_1	CCHC-type domain-containing protein	0	0	0	0	0	0	0	0	0	0	0	0	0	0	0
g340213.t1			0	0	0	0	0	0	0	0	0	0	0	0	0	0	0
g466475.t1	B7P43_G18289	DUF4817 domain-containing protein	0	0	0	0	0	0	0	0	0	0	0	0	0	0	0
g465622.t1		Putative DD41D transposase	0	0	0	0	0	0	0	0	0	0	0	0	0	0	0
g46204.t1	AVEN_148712_1	Integrase catalytic domain-containing protein	0.426363	0.567306	0.295936	0.172974	0.278909	0.0548345	0.163544	0	0.181534	0.0715785	0.210646	0.128458	0.0671027	0.165326	0
g46026.t1			0	0	0	0	0	0	0	0	0	0	0	0	0	0	0
g159604.t1			0	0	0	0.126993	0	0	0.273506	0	0	0	0	0	0	0.264918	0
g234891.t1			0	0	0	0	0	0	0	0	0	0	0	0	0	0	0
g292343.t1	TY3B-I_299	Transposon Ty3-I Gag-Pol polyprotein (Fragment)	0	0	0	0	0	0	0	0	0	0	0	0	0	0	0
g152666.t1	Tf2-6_325	Transposon Tf2-6 polyprotein	0	0.202269	0.144428	0	0	0	0.318398	0	0	0	0	0	0	0	0
g283497.t1			0	0	0	0	0	0	0	0	0	0	0	0	0	0	0
g500590.t1			0	0	0	0	0	0	0	0	0	0	0	0	0	0	0
g195436.t1	tc1a_547	Transposable element Tc1 transposase	0	0	0	0	0	0	0	0	0	0	0.657188	0	0	0	0
g281301.t1	EVAR_88142_1	Uncharacterized protein	0	0	0.125788	0	0	0	0	0	0	0	0	0	0	0	0
g495740.t1	g.42187	HTH_48 domain-containing protein	0	0	0	0	0	0	0	0	0	0	0	0	0	0	0
g42786.t1	F13E9.13	Uncharacterized protein F13E9.13, mitochondrial	0	0	0	0.000387894	0	0	0	0	0	0	0.629622	0.599603	0	0	0
g45026.t1	Tf2-9_181	Transposon Tf2-9 polyprotein (Fragment)	0	0	0	0	0	0	0	0	0	0	0	0	0	0	0
g408265.t1			0	0	0	12.1502	5.02921	0	0.227906	0	6.43488	0.149638	0	0	0	0	0
g348927.t1	TC3A	Transposable element Tc3 transposase	0	0	0	0	0	0	0	0	0	0	0	0	0	0	0
g74369.t1	X975_17219	Transposable element Tcb2 transposase (Fragment)	0	0	0	0	0	0	0	0	0	0	0	0	0	0	0
g512629.t1	AVEN_15113_1	Integrase catalytic domain-containing protein (Fragment)	0	0	0	0	0	0	0	0	0	0	0	0	0	0	0
g207404.t1		Pro-Pol polyprotein (Fragment)	0.0979813	0	0	0.102036	0	0	0	0	0.129552	0.0481553	0	0	0	0	0
g27190.t1			0	0	0	0	0	0.064042	0	0	0	0	0	0	0	0	0
g414778.t1	AVEN_542_1	DUF1758 domain-containing protein	0	0	0	0	0	0	0	0	0	0	0	0	0	0	0
g289684.t1	ZFP36L1	mRNA decay activator protein ZFP36L1 (Butyrate response factor 1) (EGF-response factor 1) (ERF-1) (TPA-induced sequence 11b) (Zinc finger protein 36, C3H1 type-like 1) (ZFP36-like 1)	15.8605	18.2461	39.8852	34.2569	29.142	10.7034	33.1244	26.5774	32.3483	36.7615	43.9244	35.8303	35.6593	20.9193	39.0909
g300564.t1			0	0	0	2.36821	0	0	0	0	0	0	0	0	0	0	0
g1264.t1	AVEN_95668_1	Integrase catalytic domain-containing protein	0	0	0	0.0711236	0	0	0	0	0	0	0	0	0	0	0
g246478.t1	AVEN_128541_1	Uncharacterized protein	0	0	0	0	0	0	0	0	0	0	0	0	0	0	0
g430018.t1			0	0	0	0	0	0	0	0	0	0	0	0	0	0	0
g454412.t1	X975_18772	Transposable element Tcb2 transposase (Fragment)	0	0	0	0	0	0	0	0	0	0	0	0	0	0.336891	0
g128377.t1	AVEN_217654_1	DDE_3 domain-containing protein	0	0	0	0	0	0	0	0	0	0	0	0	0	0	0
g297114.t1	X975_08129	Transposable element Tcb1 transposase (Fragment)	0	0	0	0	0	0	0	0	0	0	0	0	0	0	0
g314972.t1	AVEN_51490_1	CCHC-type domain-containing protein	0	0	0	0	0	0	0	0	0	0	0	0	0	0	0
g424847.t1			0	0	0	0	0	0	0	0	0	0	0	0	0	0	0
g33834.t1			0	0	0	0	0	0	0	0	0	0	0	0	0	0	0
g202740.t1	AVEN_95873_1	SWIM-type domain-containing protein	3.40359e-05	0	0	0	0	0	0	0.605458	5.10223e-08	0	0	0.0945358	0.139797	0	0.489372
g425169.t1	X975_01620	Transposable element Tc1 transposase (Fragment)	0	0	0	0	0	0	0	0	0	0	0	0	0	0	0
g141233.t1			0	0	0	0	0	0	0	0	0	0	0	0	0	0	0
g52964.t1			0	0	0	0	0	0	0	0	0	0	0	0	0	0	0
g429171.t1	Plce1_3	1-phosphatidylinositol 4,5-bisphosphate phosphodiesterase epsilon-1 (Fragment)	0	0	7.84882	5.62643	0	1.5179	9.07036	0	2.8825	0	5.30936	0	0	0	0
g393952.t1	NCL1_53147	HTH_Tnp_Tc3_2 domain-containing protein	1.05188	0.77762	0.6371	0.382802	0	0	0	0	0	1.11037	0	0	0.558148	0	0
g73818.t1		DUF4817 domain-containing protein	0	0	0	0	0	0	0	0	0	0	0	0	0	0	0
g223187.t1	ORF1	Nucleic-acid-binding protein from transposon X-element	0	0	0	0	0	0	0	0	0	0	0	0	0	0	0
g510738.t1	c5_g1_i4	Integrase catalytic domain-containing protein	0	0	0	0	0	0	0	0	0	0	0	0	0	0	0
g352021.t1	TCB1_836	Transposable element Tcb1 transposase	0	0	0	0	0	0	0	0	0	0	0	0	0	0	0
g405025.t1	X975_14237	Transposable element Tcb2 transposase (Fragment)	0	0	0	0	0	0	0	0	0	0	0	0	0	0	0
g307877.t1		Putative DD41D transposase	0	0	0	0	0	0	0	0	0	0	0	0	0	0	0
g3257.t1	NCL1_34474	Uncharacterized protein	0	0	0	0.302757	0	0	0	0	0	0	0	0	0	0	0
g386570.t1		Transposable element Tcb1 transposase (Transposable element Barney transposase)	0	0	0	0	0	0	0	0	0	0	0	0	0	0	0
g148986.t1	pol	Retrovirus-related Pol polyprotein from transposon 17.6 [Includes: Protease (EC 3.4.23.-); Reverse transcriptase (EC 2.7.7.49); Endonuclease]	0	0	0	0	0	0	0	0	0	0	0	0	0	0	0
g50679.t1	TC3A	Transposable element Tc3 transposase (Fragment)	0	0	0	0	0	0	0	0	0	0	0	0	0	0	0
g224634.t1	DENND4A	C-myc promoter-binding protein (DENN domain-containing protein 4A)	5.48798	4.48574	7.77671	8.23734	5.77448	1.50761	6.6824	6.06873	5.52832	9.03478	11.1938	4.7372	3.60249	1.43621	3.6774
g292711.t1	AVEN_140610_1	DDE_3 domain-containing protein	0	0	0	0	0	0	0	0	0	0	0	0	0	0	0
g75643.t1		Uncharacterized protein (Fragment)	0.132257	0	0	0.0906405	0	0	0.127239	0.233722	0.208049	0	0	0	0.154057	0	0
g386516.t1		Putative LOC100569746 [Acyrthosiphon pisum] (Fragment)	0	0	0	0	0	0	0	0	0	0	0	0	0	0	0
g440661.t1			0	0	0	0.367208	0	0	0	0	0	0.196349	0	0	0	0	0
g230925.t1	NCL1_59947	Uncharacterized protein	0	0	0	0	0	0	0	0	0	0	0	0	0	0	0
g91323.t1	EAG_08095	DUF4817 domain-containing protein (Fragment)	0	0	0	0	0	0	0	0	0	0	0	0	0	0	0
g250823.t1	X-element\ORF2	Probable RNA-directed DNA polymerase from transposon X-element (EC 2.7.7.49) (Reverse transcriptase)	0	0	0.0481979	0	0	0	0	0	0	0.0301687	0	0	0	0	0
g513220.t1	NCL1_36696	Uncharacterized protein	0	0	0	0	0	0	0	0	0	0	0	0	0	0	0
g47178.t1	NCL1_36696	Uncharacterized protein	0	0	0	0	0.171537	0	0	0	0	0	0	0	0	0	0
g24911.t1	GRWD1	Glutamate-rich WD repeat-containing protein 1	13.5355	14.6076	11.296	11.6233	8.92529	3.35022	9.39842	13.9266	16.4418	9.6204	14.5837	10.3174	12.2332	38.789	11.2737
g423023.t1			0	0	0	0	0	0	0	0	0	0	0	0	0	0	0
g409013.t1	NCL1_35029	Uncharacterized protein	0	0	0	0	0	0	0	0	0	0	0	0	0	0	0
g26443.t1	TCB1_965	Transposable element Tcb1 transposase	0	0	0	0	0	0	0	0	0	0	0	0	0	0	0
g297813.t1	AVEN_211848_1	Uncharacterized protein	9.44177	12.9275	10.2643	13.8687	15.2852	2.66243	8.08306	8.73212	14.1327	4.16992	7.03024	13.1849	12.2341	7.12626	10.3598
g263936.t1	AVEN_261773_1	Uncharacterized protein	0	0.00590068	0.0142499	0.00722641	0.342355	0	0	0	0	0.00258311	0.0108364	0	0.00361499	0	0.138014
g415921.t1			0	0	0	0.953739	0	0	0	0	1.76741	0.934998	0	0	0	0	0
g360723.t1			0	0	0	0	0	0	0	0	0	0	0	0	0	0	0
g513403.t1			0	0	0	0	0	0	0	0	0	0	0	0	0	0	0
g158187.t1			0	0	0	0	0	0	0	0	0	0	0	0	0	0	0
g175960.t1	TCB1_666	Transposable element Tcb1 transposase	0	0	0	0	0	0	0	0	0	0	0	0	0	0	0
g199833.t1	AVEN_259560_1	CCHC-type domain-containing protein	0	0	0	0	0	0	0	0	0	0	0	0	0	0	0
g493989.t1	POL	Retrovirus-related Pol polyprotein from transposon 412 [Includes: Protease (EC 3.4.23.-); Reverse transcriptase (EC 2.7.7.49); Endonuclease]	0	0	0	0	0	0	0	0	0	0	0	0	0	0	0
g405975.t1			0	0	0	0	0	0	0	0	0	0	0	0	0	0	0
g248269.t1	RF55_21525	Transposable element tc3 transposase	0	0	0	0	0	0	0	0	0	0	0	0	0	0	0
g335815.t1	PHACTR2_0	Phosphatase and actin regulator 2	0	0	0	0	0	0	0	0	0	0	0	0	0	0	0
g465159.t1	X975_01358	Uncharacterized protein (Fragment)	0	0	0	0	0	0	0	0	0	0	0	0	0	0	0
g366939.t1	NCL1_45656	Uncharacterized protein	0	0	0	0	0	0	0	0	0	0	0	0	0	0	0
g473767.t1	jockeypol_292	RNA-directed DNA polymerase from mobile element jockey	0	0	0	0	0	0	0	0	0	0	0	0	0	0	0
g442064.t1	X975_03658	Transposable element Tc1 transposase (Fragment)	0	0	0	0	0	0	0	0	0	0	0	0	0	0	0
g470988.t1	NCL1_30243	Uncharacterized protein	1.88112	4.8656	56.6352	2.09518	8.11754	6.93164	112.423	0	0	0.976953	0.987107	2.75341	0.427176	0	2.19396
g470974.t1	NCL1_32629	C2H2-type domain-containing protein	0	0	0	0	0	0	0	0	0	0	0	0	0	0	0
g249610.t1	NCL1_44463	Pggt1b	0	0	0	0	0	0	0	0	0	0	0	0	0	0	0
g382377.t1	AVEN_115274_1	DDE_3 domain-containing protein	0	0	0	0	0	0	0	0	0	0	0	0	0	0	0
g76566.t1		Putative DD41D transposase	0	0	0	0	0	0	0	0	0	0	0	0	0	0	0
g329531.t1			0	0.612322	0.454935	0.127023	0	0.105844	0.846388	0	0	0.170743	0	0.879774	0	0.383277	0
g101345.t1		Transposable element Tcb2 transposase	0	0	0	0	0	0	0	0	0	0	0	0	0	0	0
g177300.t1			0	0	0	0	0	0	0	0	0	0	0	0	0	0	0
g6879.t1			0	0	0	0	0	0	0	0	0	0	0	0	0	0	0
g380914.t1	X975_16070	Transposable element Tc3 transposase (Fragment)	0	0	0	0	0	0	0	0	0	0	0	0	0	0	0
g283367.t1			0	0	0	0	0	0	0	0	0	0	0	0	0	0	0
g271014.t1		ATP-dependent DNA helicase (EC 3.6.4.12)	0	0	0	0	0	0	0	0	0	0	0	0	0	0	0
g2788.t1			0	2.3206	0.584013	1.12831	1.27092	1.39784	1.07821	0.697266	1.60027	0.707176	1.45191	1.08073	1.19476	0	2.32494
g513992.t1	AVEN_181476_1	Uncharacterized protein	0	0	0	0	0	0	0	0	0	0	0	0	0	0	0
g123065.t1			0	0	0	0	0	0	0	0	0	0	0	0	0	0	0
g129661.t1			0	0	0	0	0	0	0	0	0	0	0	0	0	0	0
g212893.t1	X975_16070	Transposable element Tc3 transposase (Fragment)	0	0	0	0	0	0	0	0	0	0	0	0	0	0	0
g282363.t1	X975_15233	Transposable element Tcb2 transposase (Fragment)	0	0	0	0	0	0	0	0	0	0	0	0	0	0	0
g112508.t1	AVEN_237707_1	Uncharacterized protein	0	0	0	0	0	0	0	0	0	0	0	0	0	0	0
g495900.t1		Integrase catalytic domain-containing protein (Fragment)	0	0	0	0	0	0	0	0	0	0	0	0	0	0	0
g300775.t1	X975_08933	Transposable element Tcb1 transposase (Fragment)	0	0	0	0	0	0	0	0	0	0	0	0	0	0	0
g117964.t1	AVEN_172777_1	Uncharacterized protein	0	0	0	0	0	0	0.523136	0	0.281849	0	0	0	0	0	0
g186904.t1			0	0	0	0	0	0	0	0	0	0	0	0	0	0	0
g508720.t1	PGBD4	PiggyBac transposable element-derived protein 4	2.03922	2.10939	2.4198	2.33661	2.25426	1.03033	1.97063	1.64515	2.83662	1.6981	1.74129	1.82961	2.81998	4.67279	2.67735
g248053.t1			0	0	0	0	0	0	0	0	0	0	0	0	0	0	0
g186449.t1	AVEN_19415_1	DDE_3 domain-containing protein	0	0	0	0	0	0	0	0	0	0	0	0	0	0	0
g343091.t1			0	0	0	0	0	0	0	0	0	0	0	0	0	0	0
g137502.t1		Transposable element Tcb2 transposase	0	0	0	0	0	0	0	0	0	0	0	0	0	0	0
g481763.t1	TY3B-G	Transposon Ty3-G Gag-Pol polyprotein (Gag3-Pol3) (Transposon Ty3-1 TYA-TYB polyprotein) [Cleaved into: Capsid protein (CA) (p24); Spacer peptide p3; Nucleocapsid protein p11 (NC); Ty3 protease (PR) (EC 3.4.23.-) (p16); Spacer peptide J; Reverse transcriptase/ribonuclease H (RT) (RT-RH) (EC 2.7.7.49) (EC 2.7.7.7) (EC 3.1.26.4) (p55); Integrase p61 (IN); Integrase p58 (IN)]	0	0	0	0	0	0	0	0.0705231	0	0	0	0	0	0	0
g314536.t1	NCL1_60833	Uncharacterized protein	0	0	0	0	0	0	0	0	0	0	0	0	0	0	0
g501407.t1	X975_01620	Transposable element Tc1 transposase (Fragment)	0	0	0	0	0	0	0	0	0	0	0	0	0	0	0
g318017.t1			0	0	0	0	0	0	0	0	0	0	0	0	0	0	0
g170929.t1	NCL1_18943	Uncharacterized protein	0	0	0	0	0	0	0	0	0	0	0	0	0	0	0
g21990.t1	AVEN_149072_1	Integrase catalytic domain-containing protein	0	0	0	0	0	0	0	0	0	0	0	0	0	0	0
g434599.t1	EAG_04030	ATP-dependent DNA helicase (EC 3.6.4.12) (Fragment)	0	0	0	0	0	0	0	0	0	0	0	0	0	0	0
g113906.t1	NCL1_25415	Uncharacterized protein	0	0	0	0	0	0	0	0	0	0	0	0	0	0	0
g138863.t1	NCL1_43532	Uncharacterized protein	0	0	0	0	0	0	0	0	0	0	0	0	0	0	0
g152572.t1	AVEN_106653_1	Uncharacterized protein	0	0	0	0	0	0	0	0	0	0	0	0	0	0	0
g173375.t1	TCB2_184	Transposable element Tcb2 transposase	0	0	0	0	0	0	0	0	0	0	0	0	0	0	0
g288467.t1			0	0	0	0	0	0	0	0	0	0	0	0	0	0	0
g301448.t1	NCL1_24828	Paired domain-containing protein	0	0	0	0	0	0	0	0	0	0	0	0	0	0	0
g426774.t1	RTase_329	Putative RNA-directed DNA polymerase from transposon BS	0	0	0	0	0	0	0	0	0	0	0	0	0	0	0
g291650.t1	Cubn_6	Cubilin (Fragment)	0	0	0	0	0	0	0	0	0	0	0	0	0	0	0
g497861.t1	F54H12.2_102	Uncharacterized protein F54H12.2	0	0	0	0	0	0	0	0	0	0	3.84	0	0	0	0
g147126.t1			13.3084	39.6217	0	0	0	0.68783	0	0	0	0	0	1.73361	0	0	10.8118
g277310.t1	NCL1_22128	Uncharacterized protein	0	0	0	0	0	0	0	0	0	0	0	0	0	0	0
g153665.t1			0	0	0	0	0	0	0	0	0	0	0	0	0	0	0
g345865.t1	AVEN_222120_1	Uncharacterized protein	0	0	0	0	0	0	0	0	0	0	0	0	0	0	0
g458524.t1			0	0	0	0	0	0	0	0	0	0	0	0	0	0	0
g74226.t1		HTH_Tnp_Tc3_2 domain-containing protein	0	0	0	0	0	0	0	0	0	0	0	0	0	0	0
g354205.t1	NCL1_43532	Uncharacterized protein	0	0	0	0	0	0	0	0	0	0	0	0	0	0	0
g311322.t1		Integrase catalytic domain-containing protein (Fragment)	0	0	0	0	0	0	0	0	0	0	0	0	0	0	0
g403160.t1			0	0	0	0	0	0	0	0	0	0	0	0	0	0	0
g359088.t1	TCB2_180	Transposable element Tcb2 transposase	0	0	0	0	0	0	0	0	0	0	0	0	0	0	0
g469454.t1	AVEN_200696_1	Integrase catalytic domain-containing protein	0	0	0	0.0956675	0	0	0	0	0	0	0	0	0	0	0
g372403.t1			0	0	0	0	0	0	0	0	0	0	0	0	0	0	0
g194059.t1			0	2.04801	0	0	1.55332	0	0	0	1.85722	0	0	0	0	0	0
g406914.t1			0	0	0	0	0	0	0	0	0	0	0	0	0	0	0
g63481.t1	X975_14933	Transposable element Tcb2 transposase (Fragment)	0	0	0	0	0	0	0	0	0	0	0	0	0	0	0
g134293.t1	AVEN_245292_1	DDE_3 domain-containing protein	0	0	0	0	0	0	0	0	0	0	0	0	0	0	0
g453141.t1			0	0	0	0	0	0	0	0	0	0	0	0	0	0	0
g57715.t1	AVEN_50786_1	Reverse transcriptase domain-containing protein (Fragment)	0	0	0	0	0	0	0	0	0	0	0	0	0	0	0
g71330.t1	X-element\ORF2	Probable RNA-directed DNA polymerase from transposon X-element (EC 2.7.7.49) (Reverse transcriptase)	0	0	0	0	0	0	0	0	0	0	0	0	0	0	0
g420926.t1	NCL1_44964	Uncharacterized protein	0	0	0	0	0	0	0	0	0	0	0	0	0	0	0
g100632.t1			0	0	0	0	0	0	0	0	0	0	0	0	0	0	0
g427013.t1			0	0	0	0	0	0	0	0	0	0	0	0	0	0	0
g68018.t1			0	0	0	0	0	0	0	0	0	0	0	0	0	0	0
g386447.t1			0	0	0	0	0	0	0	0	0	0	0.552513	0	0	0	0
g102415.t1			0	0	0	0	0	0	0	0	0	0	0	0	0	0	0
g120324.t1			0	0	0.257294	0	0	0	0.246035	0	0	0	0	0	0	0	0
g209459.t1	NCL1_51933	Uncharacterized protein	0	0	0	0	0	0	0	0	0	0	0	0	0	0	0
g264383.t1			0	0	0	0	0	0	0	0	0	0	0	0	0	0	0
g473201.t1	NCL1_34881	Uncharacterized protein	0	0	0	0	0	0	0	0	0	0	0	0	0	0	0
g325593.t1			0	0	0	0	0	0	0	0	0	0	0	0	0	0	0
g127408.t1			0	0	0	0	0	0	0	0	0	0	0	0	0	0	0
g380126.t1	F54H12.2	Uncharacterized protein F54H12.2	0	0	0	0	0	0	0	0	0	0	0	0	0	0	0
g79374.t1			0	0	0	0	0	0	0	0	0	0	0	0	0	0	0
g84480.t1			0	0	0	0	0	0	0	0	0	0	0	0	0	0	0
g274308.t1			0	0	0	0	0	0	0	0	0	0	0	0	0	0	0
g10448.t1	pol	Pro-Pol polyprotein (Pr125Pol) [Cleaved into: Protease/Reverse transcriptase/ribonuclease H (EC 2.7.7.49) (EC 2.7.7.7) (EC 3.1.26.4) (EC 3.4.23.-) (p87Pro-RT-RNaseH); Protease/Reverse transcriptase (EC 2.7.7.49) (EC 2.7.7.7) (EC 3.4.23.-) (p65Pro-RT); Ribonuclease H (RNase H) (EC 3.1.26.4); Integrase (IN) (EC 2.7.7.-) (EC 3.1.-.-) (p42In)]	0	0	0	0	0	0	0	0	0	0	0	0	0	0	0
g284057.t1	TCB2_157	Transposable element Tcb2 transposase	0	0	0	0	0	0	0	0	0	0	0	0	0	0	0
g60013.t1	X975_26216	Transposable element Tc3 transposase (Fragment)	0	0	0	0	0	0	0	0	0	0	0	0	0	0	0
g251507.t1	AVEN_234243_1	Uncharacterized protein	0	0	0	0	0	0	0	0	0	0	0	0	0	0	0
g340284.t1	X975_14933	Transposable element Tcb2 transposase (Fragment)	0	0	0	0	0	0	0	0	0	0	0	0	0	0	0
g205529.t1			0	0	0	0	0	0	0	0	0	0	0	0	0	0	0
g79698.t1	Wnt4	Protein Wnt-4	0.614404	1.31216	0.312799	0.421644	0	0.14443	0.444394	0.400402	0.240969	0.194463	0	0	0	0.290909	0.225829
g20427.t1	AVEN_195207_1	DDE_3 domain-containing protein	0	0	0	0	0	0	0	0	0	0	0	0	0	0	0
g22627.t1	NCL1_09442	Uncharacterized protein	0	0	0	0	0	0	0	0	0	0	0	0	0	0	0
g265550.t1			0	0	0	0	0	0	0	0	0	0	0	0	0	0	0
g333581.t1	EVAR_87468_1	ATP-dependent DNA helicase (EC 3.6.4.12)	0	0	0	0	0	0	0	0	0	0	0	0	0	0	0
g445651.t1			0	0	0	0	0	0	0	0	0	0	0	0	0	0	0
g387274.t1	pol_3397	Retrovirus-related Pol polyprotein from transposon 17.6	0	0	0	0	0	0	0	0	0	0	0	0	0	0	0
g32972.t1		Uncharacterized protein	0	0	0	0	0	0	0	0	0	0	0	0	0	0	0
g469749.t1		Transposable element Tcb2 transposase	0.094253	0	0.0470951	0.161379	0.115064	0.113287	0.0898084	0.0614173	0	0.176883	0.0577872	0.0530907	0.11079	0	0.0695687
g408403.t1	TCB1_961	Transposable element Tcb1 transposase	0	0	0	0	0	0	0	0	0	0	0	0	0	0	0
g399741.t1			0	0	0	0	0	0	0	0	0	0	0	0	0	0	0
g183741.t1	AVEN_263658_1	HTH_Tnp_Tc3_2 domain-containing protein	0	0	0	0	0	0	0	0	0	0	0	0	0	0	0
g505999.t1			0	0	0	0	0	0	0	0	0	0	0	0	0	0	0
g311440.t1	F54H12.3_34	Uncharacterized transposon-derived protein F54H12.3	0	0	0	0.129449	0	0.052082	0	0	0	0	0	0	0	0	0
g371886.t1			0	0	0	0.221782	0	0	0	0	0	0	0	0	0	0	0
g495202.t1			0	0	0	0	0	0	0	0	0	0	0	0	0	0	0
g42138.t1			0	0	0	0	0	0	3.51419	0	0	0	0	0	0	0	0
g201607.t1			0	0	0	0	0	0	0	0	0	0	0	0	0	0	0
g121072.t1	NCL1_56037	Transposable element Tcb2 transposase	0	0	0	0	0	0	0	0	0	0	0	0	0	0	0
g167263.t1	X975_01402	Uncharacterized protein (Fragment)	0	0	0	0	0	0	0	0	0	0	0	0	0	0	0
g497383.t1			0	0	0	0	0	0	0	0	0	0	0	0	0	0	0
g288233.t1			0	0	0	0	0	0	0	0	0	0	0	0	0	0	0
g504921.t1	AVEN_118127_1	Peptidase A2 domain-containing protein	0	0	0	0	0	0	0	0	0	0	0	0	0	0	0
g446800.t1	g.132707	Putative RNA-directed DNA polymerase (Fragment)	0	0	0	0	0	0	0	0	0	0	0	0	0	0	0
g33583.t1	RTase_626	Putative RNA-directed DNA polymerase from transposon BS	0	0	0	0	0	0	0	0	0	0	0	0	0	0	0
g82787.t1		Putative transposable element (Fragment)	0	0	0	0.0622788	0	0	0.174492	0	0	0.114548	0	0	0	0	0
g181053.t1	EVAR_57463_1	Uncharacterized protein	0	0	0	0	0	0	0	0	0	0	0	0	0	0	0
g64004.t1	Tf2-6	Transposon Tf2-6 polyprotein (Retrotransposable element Tf2 155 kDa protein)	0	0	0	0	0	0	0	0	0	0	0	0	0	0	0
g507661.t1			0.605651	0	0	1.28382	0	0.780922	0	0	0	0	0	0	0	0	0
g352568.t1			0.499667	0	0	0.350621	0.5949	0	0	0	0	0	0	0	0	0	0
g56604.t1			0	0	0	0	0	0	0	0	0	0	0	0	0	0	0
g485569.t1	AVEN_208708_1	HTH_Tnp_Tc3_2 domain-containing protein	0	0	0	0	0	0	0	0	0	0	0	0	0	0	0
g50059.t1	AVEN_44627_1	RNase H domain-containing protein	0	0	0	0	0	0	0	0	0	0	0	0	0	0	0
g170221.t1	X975_17934	C2H2-type domain-containing protein (Fragment)	0	0	0	0	0	0	0	0	0	0	0	0	0	0	0
g230821.t1	X975_14933	Transposable element Tcb2 transposase (Fragment)	0	0	0	0	0	0	0	0	0	0	0	0	0	0	0
g512707.t1			0	0	0	0	0	0	0	0	0	0	0	0	0	0	0
g212036.t1	AVEN_56570_1	Uncharacterized protein	0	0	0	0	0	0	0	0	0	0	0	0	0	0	0
g135726.t1	tc1a	Transposable element Tc1 transposase	0	0	0	0	0	0	0	0	0	0	0	0	0	0	0
g174267.t1	NCL1_45656	Uncharacterized protein	0	0	0	0	0	0	0	0	0	0	0	0	0	0	0
g328958.t1	NCL1_39627	Uncharacterized protein	0	0	0	0	0	0	0	0	0	0	0	0	0	0	0
g452619.t1			0	0	0	0	0	0	0	0	0	0	0	0	0	0	0
g204439.t1	X975_23202	Transposable element Tcb1 transposase (Fragment)	0	0	0	0	0	0	0	0	0	0	0	0	0	0	0
g237312.t1	NCL1_36696	Uncharacterized protein	0	0	0	0	0	0	0	0	0	0	0	0	0	0	0
g472175.t1	AVEN_23371_1	Uncharacterized protein	0	0	0	0	0	0	0.183233	0.375835	0	0	0	0.314159	0	0	0
g251065.t1			1.06952	0.773534	1.16803	2.63273	0	0.931895	2.15642	0.697266	0	0	0	0.540363	0	0	2.32494
g31815.t1	X975_19738	Transposable element Tcb1 transposase (Fragment)	0	0	0	0	0	0	0	0	0	0	0	0	0	0	0
g85464.t1		BLTX292	78.0827	54.3099	71.3931	62.3358	71.0665	21.023	121.769	32.002	15.0971	23.1131	18.4781	4.11254	27.373	47.0815	13.5769
g350713.t1	jockeypol_333	RNA-directed DNA polymerase from mobile element jockey	0	0	0	0	0	0	0	0	0	0	0	0	0	0	0
g378148.t1			0	0	0	0	0	0	0	0	0	0	0	0	0	0	0
g243094.t1	AVEN_130546_1	Uncharacterized protein (Fragment)	0	0	0	0	0	0	0	0	0	0	0	0	0	0	0
g437674.t1	AVEN_84143_1	DUF4817 domain-containing protein	0	0	0	0	0	0	0	0	0	0	0	0	0	0	0
g388293.t1			0	0	0	0	0	0	0	0	0	0	0	0	0	0	0
g82446.t1	SETMAR	Histone-lysine N-methyltransferase SETMAR (SET domain and mariner transposase fusion protein) (Metnase) [Includes: Histone-lysine N-methyltransferase (EC 2.1.1.357); Transposon Hsmar1 transposase (EC 3.1.-.-)]	0	0	0	0	0	0	0	0	0	0	0	0	0	0	0
g83545.t1			0	0	0	0	0	0	0	0	0	0	0	0	0	0	0
g443957.t1	Tf2-6_103	Transposon Tf2-6 polyprotein	0	0	0	0	0	0	0	0	0	0	0	0	0	0	0
g308241.t1			0	0	0	0	0	0	0	0	0	0	0	0	0	0	0
g289995.t1	ZNF271	Zinc finger protein 271	0	0	0	0.961774	0	0.110816	0	0	0.705056	0.144756	0.336827	0	0	0	0
g418648.t1		Putative LOC100569746 [Acyrthosiphon pisum]	0	0	0	0	0	0	0	0	0	0	0	0	0	0	0
g196147.t1			0	0	0	0	0	0	0	0	0	0	0	0	0	0	0
g221412.t1			0	0	0	0	0	0	0	0	0	0	0	0	0	0	0
g248245.t1		Uncharacterized protein (Fragment)	0	0	0	0	0	0	0	0	0	0	0	0	0	0	0
g322141.t1			0	0	0	0	0	0	0	0	0	0	0	0	0	0	0
g154925.t1		Transposable element Tcb1 transposase (Transposable element Barney transposase)	0.0767273	0	0	0	0	0	0.293628	0	0	0	0	0	0	0	0
g482641.t1	AVEN_261776_1	SF3 helicase domain-containing protein	0	0	0	0	0	0	0	0	0	0	0	0	0	0	0
g386095.t1	X975_01308	Uncharacterized protein (Fragment)	0	0	0	0	0	0	0	0	0	0	0	0	0	0	0
g428070.t1	NCL1_05223	Uncharacterized protein	0	0	0	0	0	0	0	0	0	0	0	0	0	0	0
g25038.t1			0	0	0	0	0	0	0	0	0	0	0	0	0	0	0
g26194.t1	X975_01565	Transposable element Tcb2 transposase (Fragment)	0	0	0	0	0	0	0	0	0	0	0	0	0	0	0
g100527.t1			0	0	0	0	0	0	0	0	0	0	0	0	0	0	0
g166147.t1			0	0	0	0	0	0	0	0	0	0	0	0	0	0	0
g240793.t1			0	0	0	0	0	0	0	0	0	0	0	0	0	0	0
g500828.t1	NCL1_09697	Uncharacterized protein	0	0	0	0	0.94781	0	0	0	0	0	0.521372	0.824055	0	0	0
g164075.t1			0	0	0	0	0	0	0	0	0	0	0	0	0	0	0
g142697.t1	X975_10654	Uncharacterized protein (Fragment)	0	0	0	0	0	0	0	0	0	0	0	0	0	0	0
g277759.t1			0	0	0	0	0	0	0	0	0	0	0	0	0	0	0
g507676.t1			0	0	0	0	0	0	0	0	0	0	0	0	0	0	0
g332011.t1	AVEN_5131_1	THAP-type domain-containing protein	0	0	0	0	0	0	0	0.482525	0	0	0	0	0	0	0
g55900.t1			0	0	0	0	0	0	0	0	0	0	0	0	0	0	0
g460501.t1			0	0	0	0	0	0	0	0	0	0	0	0	0	0	0
g258003.t1	AVEN_29366_1	DUF5641 domain-containing protein (Fragment)	0	0	0	0	0	0	0	0	0	0	0	0	0	0	0
g108522.t1		Uncharacterized protein	0	0	0	0	0	0	0	0	0	0	0	0	0	0	0
g142669.t1	TCB1_438	Transposable element Tcb1 transposase	0	0	0	0	0	0	0	0	0	0	0	0	0	0	0
g58928.t1			0	0	0	0	0	0	0	0	0	0	0	0	0	0	0
g11315.t1	TCB1_488	Transposable element Tcb1 transposase	0	0	0	0	0	0	0	0	0	0	0	0	0	0	0
g37564.t1	AVEN_274169_1	Uncharacterized protein	0	0	0	0	0	0	0	0	0	0	0	0	0	0	0
g319511.t1	Cela2a_1	Chymotrypsin-like elastase family member 2A	0	0	0	0	0	0	0	0	0	0	0	0	0	0	0
g409311.t1			0	0	2.58189	2.06487	0	0	0	1.17261	0	0	0	0	0	0	0
g242514.t1	Tf2-6_451	Transposon Tf2-6 polyprotein (Fragment)	0	0	0	0	0	0	0	0	0	0	0	0	0	0	0
g175277.t1	rad50	DNA repair protein RAD50 (EC 3.6.-.-) (DNA recombination/repair protein)	37.0744	53.3467	101.942	78.9922	59.914	10.3649	75.6984	40.8135	77.3548	29.7469	60.1427	36.2031	25.5565	20.3264	62.3444
g308079.t1	NCL1_52472	15-hydroxyprostaglandin dehydrogenase [NAD(+)]	0	0	0	0	0	0	0	0	0	0	0	0	0	0	0
g324705.t1			0	0	0	0	0	0	0	0	0	0	0	0	0	0	0
g5763.t1			0	0	0	0	0	0	0	0	0	0	0	0	0	0	0
g40014.t1			0	0	0	0	0	0	0	0	0	0	0	0	0	0	0
g153886.t1	pol	RNA-directed DNA polymerase from mobile element jockey (EC 2.7.7.49) (Reverse transcriptase)	0	0	0	0	0	0	0	0	0	0	0	0	0	0	0
g301347.t1	X975_03759	Mitotic-spindle organizing protein 2A (Fragment)	0	0	0	3.62919	0	0	0	0	0	0	0	0	0	0	0
g17866.t1			0	0	0	0	0	0	0	0	0	0	0	0	0	0	0
g450078.t1	TC3A	Transposable element Tc3 transposase	0	0	0	0	0	0	0	0	0	0	0	0	0	0	0
g469290.t1	X975_10654	Uncharacterized protein (Fragment)	0	0	0.0985418	0	0	0	0	0	0	0	0	0	0	0.093529	0
g344281.t1	NCL1_45656	Uncharacterized protein	0	0	0	0	0	0	0	0	0	0	0	0	0	0	0
g71814.t1	FASN	Fatty acid synthase (EC 2.3.1.85) [Includes: [Acyl-carrier-protein] S-acetyltransferase (EC 2.3.1.38); [Acyl-carrier-protein] S-malonyltransferase (EC 2.3.1.39); 3-oxoacyl-[acyl-carrier-protein] synthase (EC 2.3.1.41); 3-oxoacyl-[acyl-carrier-protein] reductase (EC 1.1.1.100); 3-hydroxyacyl-[acyl-carrier-protein] dehydratase (EC 4.2.1.59); Enoyl-[acyl-carrier-protein] reductase (EC 1.3.1.39); Oleoyl-[acyl-carrier-protein] hydrolase (EC 3.1.2.14)]	0	0	0	0	0	0	0.0403816	0	0	0	0	0	0	0	0
g456378.t1	NCL1_28978	Uncharacterized protein	0	0	0	0	0	0	0	0	0	0	0	0	0	0	0
g57809.t1	WN55_06996	DUF4817 domain-containing protein	0	0.594199	0.793183	0	0	0	0.707683	0	0	0.158705	0	0.283505	0.240579	0	0.91106
g166861.t1	NCL1_25790	Alpha-2 adrenergic receptor	0	0	0	0	0	0	0	0	0	0	0	0	0	0	0
g330484.t1	NCL1_19175	Uncharacterized protein	0	0	0	0	0	0	0	0	0	0	0	0	0	0	0
g63499.t1	X975_15129	Transposable element Tcb1 transposase (Fragment)	0	0	0	0	0	0	0	0	0	0	0	0	0	0	0
g376815.t1	AVEN_168977_1	Uncharacterized protein	0	0	0	0	0	0	0	0	0	0	0	0	0	0	0
g110413.t1			0	0	0	0	0	0	0	0	0	0	0	0	0	0	0
g31296.t1	AVEN_195139_1	HTH_Tnp_Tc3_2 domain-containing protein	0	0	0	0	0	0	0	0	0	0	0	0	0	0	0
g327951.t1			0	0	0	0	0	0	0	0	0	0	0	0	0	0	0
g396076.t1	X975_12359	Transposable element Tc1 transposase (Fragment)	0	0	0	0	0	0	0	0	0	0	0	0	0	0	0
g137969.t1	X975_13439	Transposable element Tcb1 transposase (Fragment)	0	0	0	0	0	0	0	0	0	0	0	0	0	0	0.404135
g215368.t1	TC3A	Transposable element Tc3 transposase	0	0	0	0	0	0	0	0	0	0	0	0	0	0	0
g107001.t1			0	0	0	0	0	0	0	0	0	0	0	0	0	0	0
g268718.t1			0	0	0	0	0	0	0	0	0	0	0	0	0	0	0
g95153.t1			0	0	0	0	0	0	0	0	0	0	0	0	0	0	0
g58069.t1		Integrase catalytic domain-containing protein (Fragment)	0	0	0	0	0	0	0	0	0	0	0	0	0	0	0
g404690.t1			0	0	0	0	0	0	0	0	0	0	0	0	0	0	0
g186886.t1			0	0	0	0	0	0	0	0	0	0	0	0	0	0	0
g464469.t1			0	0	0	0	0	0	0	0	0	0	0	0	0	0	0
g209319.t1		Uncharacterized protein	0	0	0	0	0	0	0	0	0	0	0	0	0	0	0
g500634.t1	pol	Retrovirus-related Pol polyprotein from transposon 17.6 [Includes: Protease (EC 3.4.23.-); Reverse transcriptase (EC 2.7.7.49); Endonuclease]	0	0.119348	0	0	0	0	0.0841599	0	0	0	0	0	0	0	0
g122412.t1			0	0	0	0	0	0	0	0	0	0	0	0	0	0	0
g199101.t1			0	0	0	0	0	0	0	0	0	0	0	0	0	0	0
g87846.t1			0	0	0	0	0	0	0	0	0	0	0	0	0	0	0
g162354.t1	RF55_5999	Transposase	0	0	0	0	0	0	0	0	0	0	0	0	0	0	0
g168779.t1			0	0	0	0.367208	0	0.228182	1.05202	0	0	0.345007	0	0	0	0	0.7576
g427003.t1		Uncharacterized protein	0	0	0	0	0	0	0	0	0	0	0	0	0	0	0
g431734.t1	NCL1_28978	Uncharacterized protein	0	0	0	0	0	0	0	0	0	0	0	0	0	0	0
g108598.t1		Putative DD41D transposase	0	0	0	0	0	0	0	0	0	0	0	0	0	0	0
g117855.t1	TY3B-G_522	Transposon Ty3-G Gag-Pol polyprotein	0	0	0	0	0	0	0	0	0	0	0	0	0	0	0
g345464.t1			0	0	0	0	0	0	0	0	0	0	0	0	0	0	0
g456493.t1			0	0	0	0	0	1.15355	0	0	0	0	0	0	0	0	0
g425386.t1			0	0	0	0	0	0	0	0	0	0	0	0	0	0	0
g219793.t1	AVEN_106653_1	Uncharacterized protein	0	0	0	0	0	0	0	0	0	0	0	0	0	0	0
g59234.t1	NCL1_52472	15-hydroxyprostaglandin dehydrogenase [NAD(+)]	0	0	0	0	0	0	0	0	0	0	0	0	0	0	0
g453544.t1	NCL1_30227	Transposable element Tcb2 transposase	0	0	0	0	0	0	0	0	0	0	0	0	0	0	0
g456416.t1	AVEN_54885_1	Uncharacterized protein	0	0	0	0	0	0	0	0	0	0	0	0	0	0	0
g270041.t1			0	0	0	0	0	0	0	0	0	0	0	0	0	0	0
g158590.t1	TCB1_142	Transposable element Tcb1 transposase	0	0	0	0	0	0	0	0	0	0	0	0	0	0	0
g14098.t1		Transposable element Tcb2 transposase	0	0	0	0	0	0	0	0	0	0	0	0	0	0	0
g371442.t1	AVEN_83908_1	HTH_Tnp_Tc3_2 domain-containing protein	0	0	0	0	0	0	0	0	0	0	0	0	0	0	0
g78518.t1			0	0	0	0	0	0	0	0	0	0	0	0	0	0	0
g296279.t1		Transposable element Tcb2 transposase	0	0	0	0	0	0	0	0	0	0	0	0	0	0	0
g413579.t1	AVEN_91574_1	Uncharacterized protein (Fragment)	0	0	0	0	0	0	0	0	0	0	0	0	0	0	0
g236036.t1		Transposable element Tcb2 transposase	0	0	0	0	0	0	0	0	0	0	0	0	0	0	0
g245878.t1	NCL1_33759	VWFC domain-containing protein	0.908526	1.66961	1.88038e-09	2.8543	1.55994	0.897487	2.0932	6.34825	5.18319	1.65157	2.92307	4.71286	3.14499	3.47345	6.31309
g150329.t1			0	0	0	0	0	0	0	0	0	0	0	0	0	0	0
g36168.t1	AVEN_101166_1	Integrase catalytic domain-containing protein	0	0	0	0	0	0	0	0	0	0	0	0	0	0	0
g333960.t1		Putative LOC100569746 [Acyrthosiphon pisum] (Fragment)	0	0	0	0	0	0	0	0	0	0	0	0	0	0	0
g143351.t1	EVAR_73436_1	Uncharacterized protein	0	0	0	0	0	0	0	0	0	0	0	0	0	0	0
g285397.t1	NCL1_43532	Uncharacterized protein	0	0	0	0	0	0	0	0	0	0	0	0	0	0	0
g432191.t1	AVEN_215988_1	DUF1758 domain-containing protein (Fragment)	0	0	0	0	0	0	0	0	0	0	0	0	0	0	0
g51314.t1			0	0	0	0	0	0	0	0	0	0	0	0	0	0	0
g360190.t1			0	0	0	0	0	0	0	0	0	0	0	0	0	0	0
g458158.t1	X975_22323	Transposable element Tcb2 transposase (Fragment)	0	0	0	0	0	0	0	0	0	0	0	0	0	0	0
g349878.t1		UPF0183 protein C16orf70 homolog	15.4739	15.1788	36.1579	29.9476	16.5692	6.03071	20.4835	4.48247	7.51514	19.8861	29.8807	8.8619	9.85223	1.05916	16.7672
g263715.t1	NCL1_13165	HTH_Tnp_Tc3_2 domain-containing protein	0	0	0	0	0	0	0	0	0	0	0	0	0	0	0
g212748.t1	pol_2666	RNA-directed DNA polymerase from mobile element jockey	0	0	0	0	0	0	0	0	0	0	0	0	0	0	0
g325532.t1	X975_15233	Transposable element Tcb2 transposase (Fragment)	0	0	0	0	0	0	0	0	0	0	0	0	0	0	0
g56655.t1	AVEN_209501_1	Uncharacterized protein	0	0	0	0	0	0	0	0	0	0	0	0	0	0	0
g91604.t1	TCB1_176	Transposable element Tcb1 transposase	0	0	0	0	0	0	0	0	0	0	0	0	0	0	0
g405629.t1	WN55_05532	Uncharacterized protein	0	0	0	0	0	0	0	0	0	0	0	0	0	0	0
g184077.t1	105261593	Uncharacterized protein	0	0	0	0	0	0	0	0	0	0	0	0	0	0	0
g411820.t1	AVEN_143903_1	DDE_3 domain-containing protein	0	0	0	0	0	0	0	0	0	0	0	0	0	0	0
g394676.t1			0	0	0	0	0	0	0	0	0	0	0	0	0	0	0
g160205.t1		Transposable element Tcb1 transposase (Transposable element Barney transposase)	0	0	0	0	0	0	0	0	0	0	0	0	0	0	0
g324815.t1	NCL1_10765	Transposable element Tcb1 transposase	0	0	0	0	0	0	0	0	0	0	0	0	0	0	0
g277703.t1	Tf2-9	Transposon Tf2-9 polyprotein (Retrotransposable element Tf2 155 kDa protein)	0	0	0	0	0	0	0	0	0	0	0	0	0	0	0
g4933.t1			0	0	0	0	0	0	0	0	0	0	0	0	0	0	0
g77557.t1	AVEN_16671_1	Uncharacterized protein (Fragment)	0	0	0	0	0	0	0	0	0	0	0	0	0	0	0
g393037.t1	AVEN_131738_1	Uncharacterized protein	0	0	0	0	0	0	0	0	0	0	0	0	0	0.0991043	0
g444754.t1	EVAR_73436_1	Uncharacterized protein	0	0	0	0	0	0	0	0	0	0	0	0	0	0	0
g338431.t1	Ralgps2_2	Ras-specific guanine nucleotide-releasing factor RalGPS2	0	0	0	0	0	0	0	0	0	0	0	0	0	0	0
g66402.t1	AVEN_13742_1	Uncharacterized protein	0	0	0	0	0	0	0	0	0	0	0	0	0	0	0
g472703.t1			0	0	0	0	0	0	0	0	0	0	0	0	0	0	0
g137680.t1	X975_07143	HTH_Tnp_Tc3_2 domain-containing protein (Fragment)	0	0	0	0	0	0	0	0	0	0	0	0	0	0	0
g3558.t1			0.0478056	0	0	0	0	0	0	0	0	0	0	0	0	0	0
g452798.t1	NCL1_14598	Uncharacterized protein	0	0	0	0	0	0	0	0	0	0	0	0	0	0	0
g272154.t1			0	0	0	0	0	0	0	0	0	0	0	0	0	0	0
g445325.t1	AVEN_109791_1	DUF1758 domain-containing protein (Fragment)	0	0	0	0	0	0	0	0	0	0	0	0	0	0	0
g84341.t1			0	0	0	0	0	0	0	0	0	0	0	0	0	0	0
g182043.t1	X975_16755	HTH_Tnp_Tc3_2 domain-containing protein (Fragment)	0	0	0	0	0	0	0	0	0	0	0	0	0	0	0
g236330.t1	X975_01620	Transposable element Tc1 transposase (Fragment)	0	0	0	0	0	0	0	0	0	0	0	0	0	0	0
g28009.t1			0	0	0	0	0	0	0	0	0	0	0	0	0	0	0
g509459.t1			0	0	0	0	0	0	0	0	0	0.346722	0	0	0	0	0
g501729.t1			0	0	0	0	0	0	0	0	0	0	0	0	0	0	0
g180662.t1	NCL1_18863	Uncharacterized protein	0	0	0	0	0	0	0	0	0	0	0	0	0	0	0
g181828.t1	TCB1_535	Transposable element Tcb1 transposase	0	0	0	0	0	0	0	0	0	0	0	0	0	0	0
g45145.t1			0	0	0	0	0	0	0	0	0	0	0	0	0	0	0
g416875.t1	POL_790	Retrovirus-related Pol polyprotein from transposon 412 (Fragment)	0	0	0	0	0	0	0	0	0	0	0	0	0	0	0
g317357.t1	ORF183876	Helitron_like_N domain-containing protein (Fragment)	0	0	0	0	0	0	0	0	0	0	0	0	0	0	0
g241618.t1	AVEN_146586_1	Uncharacterized protein	0	0	0	0	0	0	0	0	0	0	0	0	0	0.10072	0
g513002.t1	NCL1_27348	Uncharacterized protein	0	0	0	0	0	0	0	0	0	0	0	0	0	0	0
g381710.t1	NCL1_63473	Histone-lysine N-methyltransferase SETMAR	0	0	0	0	0	0	0	0	0	0	0	0	0	0	0
g80044.t1			0	0	0	0	0	0	0	0	0	0	0	0	0	0	0
g115136.t1	AVEN_101454_1	Uncharacterized protein	0	0	0	0	0	0	0	0	0	0	0	0	0	0	0
g68117.t1		Transposable element Tcb1 transposase (Transposable element Barney transposase)	0	0	0	0	0	0	0	0	0	0	0	0	0	0	0
g121235.t1			0	0	0	0	0	0	0	0	0	0	0	0	0	0	0
g314247.t1	AVEN_7776_1	TPR_REGION domain-containing protein	11.3514	10.6072	9.63746	11.0431	5.44994	4.10475	6.63787	13.2653	10.689	9.33568	13.1056	5.7517	10.8695	15.2628	12.9278
g504568.t1		Transposable element Tcb2 transposase	0	0	0	0	0	0	0	0	0	0	0	0	0	0	0
g75005.t1	X975_05365	Transposable element Tcb1 transposase (Fragment)	0	0	0	0	0	0	0	0	0	0	0	0	0	0	0
g364542.t1	AVEN_23725_1	Uncharacterized protein	0	0	0	0	0	0	0	0	0	0	0	0	0	0	0
g272749.t1		Transposable element Tcb2 transposase	0	0	0	0	0	0	0	0	0	0	0	0	0	0	0
g114521.t1	AVEN_84143_1	DUF4817 domain-containing protein	0	0	0	0	0	0	0	0	0	0	0	0	0	0	0
g417287.t1	NLS_LOCUS10226	Uncharacterized protein (Fragment)	0	0	0	0	0	0	0	0	0	0	0	0	0	0	0
g129388.t1	NCL1_57108	Uncharacterized protein (Fragment)	0	0	0	0	0	0	0	0	0	0	0	0	0	0	0
g92824.t1	unc-22	Twitchin (EC 2.7.11.1) (Uncoordinated protein 22)	0	0	0	0	0.0494879	0	0	0	0	0	0	0	0	0	0
g511570.t1	AVEN_242173_1	DUF1758 domain-containing protein	0	0	0	0	0	0	0	0	0	0	0	0	0	0	0
g119252.t1	ORF183876	Helitron_like_N domain-containing protein (Fragment)	0	0	0	0	0	0	0	0	0	0	0	0	0	0	0
g245752.t3	Ttn	Titin (EC 2.7.11.1) (Connectin)	0.0351634	0.110615	0	0.0976237	0.035546	0	0	0	0	0	0	0	0.0271134	0	0.11192
g369385.t1	F54H12.2_115	Uncharacterized protein F54H12.2	0	0	0	0	0	0	0	0	0	0	0	0	0	0	0
g108935.t1	X975_09885	Uncharacterized protein (Fragment)	0	0	0	0	0	0	0	0	0	0	0	0	0	0	0
g175233.t1			0	0	0	0	0	0	0	0	0	0	0	0	0	0	0
g507486.t1	OFAS_OFAS003731	Uncharacterized protein	0	0	0	0	0	0	0	0	0	0	0	0	0	0	0
g473546.t2			0	0	0	0	0	0	0	0	0	0	0	0	0	0	0
g221852.t1	tc1a	Transposable element Tc1 transposase	0	0	0	0	0	0	0	0	0	0	0	0	0	0	0.16479
g298310.t1	AVEN_212396_1	Integrase catalytic domain-containing protein	0	0	0	0	0	0	0	0	0.355961	0	0	0	0	0	0
g342133.t1		Proclotting enzyme (EC 3.4.21.86) [Cleaved into: Proclotting enzyme light chain; Proclotting enzyme heavy chain]	1.25903	1.07992	4.95792	2.78228	1.21567	0.34806	0.982341	1.64117	0	0.967006	1.28735	0	0	0	0
g509199.t1			0	0	0	0	0	0	0	0	0	0	0	0	0	0	0
g431535.t1	evm_014041	Uncharacterized protein	0	0	0	0	0	0	0	0	0	0	0	0	0	0	0
g95604.t1	DDX1	ATP-dependent RNA helicase DDX1 (EC 3.6.4.13) (DEAD box protein 1)	28.6048	29.1296	34.2191	29.0897	31.2244	13.1189	32.431	33.5828	49.4253	22.736	33.0902	39.9461	42.8394	31.0507	45.2681
g170796.t1		Integrase catalytic domain-containing protein (Fragment)	0	0	0	0	0	0	0	0	0	0	0	0	0	0	0
g205379.t1	AVEN_49017_1	HTH_38 domain-containing protein	0	0	0	0	0	14.3542	0	0	0	0	0	25.3978	0	0	0
g469458.t1	WN55_06996	DUF4817 domain-containing protein	0	0	0	0	0.376456	0	0	0	0	0	0	0	0	0	0
g431466.t1			0	0	0	0	0	0	0	0	0	0	0	0	0	0	0
g505374.t1	AVEN_145910_1	Uncharacterized protein	0	0	0	0	0	0	0	0	0.672405	0	0	0	0	0	0
g22469.t1	AVEN_64044_1	Integrase catalytic domain-containing protein	0	0	0	0	0	0	0	0	0	0	0	0	0	0	0
g27818.t1	POL	Retrovirus-related Pol polyprotein from transposon 412 [Includes: Protease (EC 3.4.23.-); Reverse transcriptase (EC 2.7.7.49); Endonuclease]	0	0	0	0	0	0	0	0	0	0	0	0	0	0	0
g97327.t1	X975_01499	Gag-Pol polyprotein (Fragment)	0	0	0	0	0	0	0	0	0	0	0	0	0	0	0
g355786.t1	AVEN_211376_1	Uncharacterized protein	0	0	0	0	0	0	0	0	0	0	0	0	0	0	0
g50512.t1	AVEN_270118_1	DUF5641 domain-containing protein	0	11.6233	0	0	0	0	0	0	0	10.6302	0	0	0	0	0
g210064.t1			0	0	0	0	0	0	0	0	0	0	0	0	0	0	0
g465864.t1			0	0	0	0	0	0	0	0	0	0	0	0	0	0	0
g329153.t1	X975_10568	Transposable element Tcb1 transposase (Fragment)	0	0	0	0	0	0	0	0	0	0	0	0	0	0	0
g507001.t1			0	0	0	0	0	0	0	0	0	0	0.745456	0	0	0	0
g499335.t1	NCL1_15185	Uncharacterized protein	0	0	0	0	0	0	0	0	0	0	0	0	0	0	0
g309786.t1	X975_06929	Transposable element Tc3 transposase (Fragment)	0	0	0	0	0	0	0	0	0	0	0	0	0	0	0
g3205.t1	NCL1_25415	Uncharacterized protein	0	0	0	0	0	0	0	0	0	0	0	0	0	0	0
g160843.t1	NCL1_35029	Uncharacterized protein	0	0	0	0	0	0	0	0	0	0	0	0	0	0	0
g254995.t1	EVAR_73436_1	Uncharacterized protein	0	0	0	0	0	0	0	0	0	0	0	0	0	0	0
g63630.t1	tc3a	Transposable element Tc3 transposase	0	0	0	0	0	0	0	0	0	0	0	0	0	0	0
g511405.t1	NCL1_36071	39S ribosomal protein L36	69.7654	76.5301	134.664	151.14	82.2343	40.3559	80.6093	62.5976	48.9161	106.586	98.8739	116.843	117.299	69.7893	81.448
g487287.t1			0	0	0	0	0	0	0	0	0	0	0	0	0	0	0
g13787.t1	AVEN_271635_1	Uncharacterized protein	0	0	0	0	0	0	0	0	0	0	0	0	0	0	0
g467610.t1		Transposable element Tcb2 transposase	0	0	0	0	0	0	0	0	0	0	0	0	0	0	0
g284590.t1	AVEN_30678_1	Uncharacterized protein	0	0	0	0.188687	0	0.125185	0.533533	0	0	0	0	0	0	0	0
g482161.t1	Tf2-6_436	Transposon Tf2-6 polyprotein	0	0	0.134773	0	0	0	0	0	0	0	0	0	0	0	0
g17016.t1	X975_16070	Transposable element Tc3 transposase (Fragment)	0	0	0	0	0	0	0	0	0	0	0	0	0	0	0
g163519.t1	X975_03011	Phosphatase and actin regulator 2 (Fragment)	0	0	0	0	0	0	0	0	0	0	0	0	0	0	0
g154302.t1			0	0	0	0	0	0	0	0	0	0	0	0	0	0	0
g171699.t1			0	0	0	0	0	0	0	0	0	0	0	0	0	0	0
g41318.t1			0	0	0	0	0	0	0	0	0	0	0	0	0	0	0
g256760.t1			0	0	0	0	0	0	0	0	0	0	0	0	0	0	0
g299920.t1			0	0	0	0	0	0	0	0	0	0	0	0	0	0	0
g514091.t1	AVEN_22431_1	HTH CENPB-type domain-containing protein	0	0	0	0	0	0	0	0	0	0	0	0	0	0	0
g67593.t1			0	0	0	0	0	0	0	0	0	0	0	0	0	0	0
g430407.t1			0	0	0	0	0	0	0	0	0	0	0	0	0	0	0
g279009.t1			0	0	0	0	0	0	0	0	0	0	0	0	0	0	0
g95227.t1	PGBD4	PiggyBac transposable element-derived protein 4	0	0	0	0	0	0	0	0	0	0	0	0	0	0	0
g9227.t1	NCL1_55040	Uncharacterized protein	0	0	0	0	0	0	0	0	0	0	0	0	0	0	0
g432678.t1	X975_07384	SCAN domain-containing protein 3 (Fragment)	0	0	0	0	0	0	0	0	0	0	0	0	0	0	0
g431061.t1	X975_03658	Transposable element Tc1 transposase (Fragment)	0	0	0	0	0	0	0	0	0	0	0	0	0	0	0
g440599.t1	WN55_06996	DUF4817 domain-containing protein	0	0	0	0	0	0	0	0	0	0	0	0	0	0	0
g423693.t1	ZNF135	Zinc finger protein 135	2.57275	3.26026	5.14025	4.02007	4.16434	1.1448	2.28168	1.7048	2.04935	1.96858	3.4887	3.944	2.27778	2.26705	2.33911
g35449.t2	NPC1	NPC intracellular cholesterol transporter 1 (Niemann-Pick C1 protein)	4.76968	4.83551	15.3588	12.5828	9.47338	3.02633	10.5017	5.05093	5.84083	5.66433	8.2507	4.04758	3.86611	0.722659	6.52319
g162930.t1	X975_20939	Transposable element Tcb1 transposase (Fragment)	0	0	0	0	0	0	0.153378	0	0	0	0	0	0	0	0
g369702.t1	AVEN_195207_1	DDE_3 domain-containing protein	0	0	0	0	0	0	0	0	0	0	0	0	0	0	0
g170660.t1	AVEN_196500_1	Peptidase A2 domain-containing protein (Fragment)	0	0	0	0	0	0	0	0	0	0	0	0	0	0	0
g322634.t1			0.52615	0.2608	0.418414	0.365323	0.284587	0.0885185	0.536475	0.0811053	0.277821	0.401774	0.223174	0.262091	0.301616	0.393551	0.258146
g131838.t1	X975_17161	Transposable element Tcb1 transposase (Fragment)	0	0	0	0	0	0	0	0	0	0	0	0	0	0	0
g313281.t1	AVEN_43574_1	Uncharacterized protein	0	0	0	0	0	0	0	0	0	0	0	0	0	0	0
g483164.t1	R1A1-element\ORF2	Putative 115 kDa protein in type-1 retrotransposable element R1DM (ORF 2) (Putative 115 kDa protein in type I retrotransposable element R1DM)	0	0	0	0	0	0	0	0	0	0	0	0	0	0	0
g340043.t1			0	0	0	0	0	0	0	0	0	0	0	0	0	0	0
g197014.t1	tc3a	Transposable element Tc3 transposase	0	0	0	0	0	0	0	0	0	0	0	0	0	0	0
g290780.t1	AVEN_239134_1	SCAN box domain-containing protein	0	0	0	0	0	0	0	0	0	0	0	0	0	0	0
g92500.t1			0	0	0	0	0	0	0	0	0	0	0	0	0	0	0
g42608.t1			0	0	0	0	0	0	0	0	0	0	0	0	0	0	0
g178067.t1	X975_19690	Uncharacterized protein (Fragment)	0	0	0	0	0	0	0	0	0	0	0	0	0	0	0
g184848.t1			0	0	0	0	0	0	0	0	0	0	0	0	0	0	0
g259705.t1			0	0	0	0	0	0	0	0	0	0	0	0	0	0.125743	0
g469937.t1			0	0	0	0	0	0	0	0	0	0	0	0	0	0	0
g426865.t1			0	0	0	0	0	0	0	0	0	0	0	0	0	0	0
g437809.t1			0	0	0	0	0	0	0	0	0	0	0	0	0	0	0
g289222.t1			0	0	0	0	0	0	0	1.20553	0	0	0	0	0	0	1.32009
g256887.t1			0	0	0	0	0	0	0	0	0	0	0	0	0	0	0
g226138.t1	ZNF431	Zinc finger protein 431	1.41172	0	0.770398	1.41235	0.78394	0.300862	1.26974	1.1266	1.34524	0.660141	1.86205	1.63875	0.520537	1.0113	0
g297040.t1			0	0	0	0	0	0.189254	0	0	0	0	0	0	0	0	0
g418294.t1	TCB1_920	Transposable element Tcb1 transposase	0	0	0	0	0	0	0	0	0	0	0	0	0	0	0
g308495.t1	X975_03256	Transposable element Tcb1 transposase (Fragment)	0	0	0	0	0	0	0	0	0	0	0	0	0	0	0
g184729.t1	NCL1_30227	Transposable element Tcb2 transposase	0	0	0	0	0	0	0	0	0	0	0	0	0	0	0
g137396.t1	AVEN_122041_1	Uncharacterized protein	0	0	0	0	0	0	0	0	0	0	0	0	0	0	0
g233136.t1	X-elementORF2_532	Putative RNA-directed DNA polymerase from transposon X-element	0	0	0	0	0	0	0	0	0	0	0	0	0	0	0
g291059.t1	NCL1_34574	Uncharacterized protein	0	0	0	0	0	0	0	0	0	0	0	0	0	0	0
g292480.t1	pol	Retrovirus-related Pol polyprotein from transposon 17.6 [Includes: Protease (EC 3.4.23.-); Reverse transcriptase (EC 2.7.7.49); Endonuclease]	0	0	0	0	0	0	0	0	0	0	0	0	0	0	0
g118375.t1			0	0	0	0	0	0	0.56736	0	0	0	0	0	0	0	0
g301416.t1	AVEN_150946_1	Uncharacterized protein	12.4984	13.0072	17.0217	18.1968	13.34	5.15128	13.7358	9.56798	13.2106	13.6635	13.2268	11.9728	12.0759	15.0829	14.5169
g469974.t1	AVEN_50786_1	Reverse transcriptase domain-containing protein (Fragment)	0	0	0	0	0	0	0.410353	0.666064	0	0	0	0	0	0.453526	0
g390029.t1			0	0	0	0	0	0	0	0	0	0	0	0	0	0	0
g266319.t1			0	0	0	0	0	0	0	0	0	0	0	0	0	0	0
g500098.t1	NCL1_32528	Adhesion G protein-coupled receptor B2	0	0	0	0	0	0	0	0	0	0	0	0	0	0	0
g378173.t1	TCB1_847	Transposable element Tcb1 transposase	0	0	0	0	0	0	0	0	0	0	0	0	0	0	0
g342783.t1	C0J52_01298	DUF4817 domain-containing protein	0	0	0	0	0	0	0	0	0	0	0	0	0	0	0
g126509.t1			0	0	0	0	0	0	0	0	0	0	0	0	0	0	0
g132793.t1	NCL1_48608	Uncharacterized protein	0	0	0	0	0	0	0	0	0	0	0	0	0	0	0
g203546.t1			0	0	0	0	0	0	0	0	0	0	0	0	0	0	0
g316543.t1			0	0	0	0	0	0	0	0	0	0	0	0	0	0	0
g374575.t1	g.16924	Uncharacterized protein (Fragment)	0	0	0	0	0	0	0	0	0	0	0	0	0	0	0
g67180.t1	X975_13968	Uncharacterized protein (Fragment)	0	0	0	0	0	0	0	0	0	0	0	0	0	0	0
g200435.t1			0	0	0	0	0	0	0	0	0	0	0	0	0	0	0
g391569.t1	AVEN_153565_1	DUF1758 domain-containing protein	0	0	0	0	0	0	0	0	0	0	0	0	0	0	0
g194590.t1	NCL1_46547	Uncharacterized protein	3.21626	2.65013	3.46286	3.53728	7.12715	0.609344	4.13179	2.39618	2.77526	4.81846	4.90876	1.88715	6.20683	3.70452	4.67425
g279396.t1	NCL1_10765	Transposable element Tcb1 transposase	0	0	0	0	0	0	0	0	0	0	0	0	0	0	0
g512543.t1	ORF208242	ATP-dependent DNA helicase (EC 3.6.4.12) (Fragment)	0	0.14705	0	0	0	0.0521518	0	0.134887	0.163404	0	0	0	0	0.0989305	0
g442618.t1	POL	Retrovirus-related Pol polyprotein from transposon 412 [Includes: Protease (EC 3.4.23.-); Reverse transcriptase (EC 2.7.7.49); Endonuclease]	0	0	0	0	0.0434505	0	0	0	0	0	0	0	0	0	0
g288577.t1	tc1a	Transposable element Tc1 transposase	0	0	0	0	0	0	0	0	0	0	0	0	0	0	0
g290057.t1			0	0	0	0	0	0	2.13079	0	0	0	0	0	0	0	0
g502988.t1	AVEN_134505_1	Uncharacterized protein	0	0	0	0	0	0	0	0	0	0	0	0	0	0	0
g216573.t1			0	0	0	0	0	0	0	0	0	0	0	0	0	0	0
g354283.t1			0	0	0	0	0	0	0	0	0	0	0	0	0	0	0
g55723.t1			0	0	0	0	0	0	0	0	0	0	0	0	0	0	0
g458991.t1			0	0	0	0	0	0	0	0	0	0	0	0	0	0	0
g497924.t1	NCL1_46677	Uncharacterized protein	0	0	0	0	0	0	0	0	0	0	0	0	0	0	0
g183214.t1	RF55_22990	Transposase domain containing protein	0	0	0	1.69876	0	0.450646	1.26164	1.51161	0	0	1.82251	0	0	0	0
g163117.t1	NCL1_38574	RNase H domain-containing protein	0	0	0	0	0	0	0	0	0	0	0	0	0	0	0
g437660.t1	WN55_06996	DUF4817 domain-containing protein	0	0	0	0	0	0	0	0	0	0	0	0	0	0	0
g136003.t1			0	0	0	0	0	0	0	0	0	0	0	0	0	0	0
g165723.t1	AVEN_80275_1	Uncharacterized protein	0	0	0	0	0	0.0088922	0	0	0	0	0	0	0	0	0
g298009.t1	AVEN_142106_1	Integrase catalytic domain-containing protein	0	0	0	0	0	0	0	0	0	0	0	0	0	0	0
g210108.t1	TCB2_344	Transposable element Tcb2 transposase	0	0	0	12.1502	0	0	0	0	0	0	0	0	0	0	0
g66655.t1	X975_02180	Transposable element Tcb2 transposase (Fragment)	0	0	0	0	0	0	0	0	0	0	0	0	0	0	0
g463808.t1	WN55_06996	DUF4817 domain-containing protein	0	0	0	0	0	0	0	0	0	0	0	0	0	0	0
g200875.t1	EAI_00691	Uncharacterized protein (Fragment)	0	0	0	0	0	0	0	0	0	0	0	0	0	0	0
g26745.t1	SFRICE_024035	SFRICE_024035	0	0	0	0	0	0	0	0	0	0	0	0	0	0	0
g123759.t1	AVEN_43930_1	Integrase catalytic domain-containing protein (Fragment)	0	0	0	0.0561532	0	0	0	0	0	0	0	0	0	0	0
g58249.t1	unc93a_2	Protein unc-93 A	0	0	0.246726	0	0	0	0	0	0	0	0	0	0	0	0
g406964.t1			0	0	0	0	0	0	0	0	0	0	0	0	0	0	0
g152006.t1	AVEN_136350_1	HTH_Tnp_Tc3_2 domain-containing protein	0	0	0	0	0	0	0	0	0	0	0	0	0	0	0
g280320.t1	AVEN_212932_1	Uncharacterized protein	0	0	0	0	0	0	0	0	0	0	0	0	0	0	0
g50743.t1	TCB1_987	Transposable element Tcb1 transposase (Fragment)	0	0	0	0	0	0	0	0	0	0	0	0	0	0	0
g390766.t1	AVEN_75282_1	Integrase catalytic domain-containing protein	0	0	0	0	0	0	0	0	0	0	0	0	0	0	0
g1027.t1		Putative transposable element (Fragment)	0	0	0	0	0	0	0	0	0	0	0	0	0	0	0
g241147.t1			0	0	0	0	0	0	0	0	0	0	0	0	0	0	0
g202042.t1	NCL1_31626	RNase H domain-containing protein	0	0	0	0	0	0	0	0	0	0	0	0	0	0	0
g61687.t1	NCL1_22198	Uncharacterized protein	0	0	0	0	0	0	0	0	0	0	0	0	0	0	0
g121402.t1			0	0	0	0	0	0	0	0	0	0	0	0	0	0	0
g526.t1			3.99602	6.76052	0	0	0	0	0	0	8.42169	0	0	0	3.30095	0	0
g397468.t1	WN55_10894	Uncharacterized protein	0	0	0	0	0	0	0	0	0	0	0	0	0	0	0
g506160.t1	AVEN_26382_1	Uncharacterized protein	0	0	0	0	0	0	0	0	0	0	0	0	0	0	0
g112192.t1		Transposable element Tcb2 transposase	0	0	0	0	0	0	0	0	0	0	0	0	0	0	0
g482899.t1			0	0	0	0	0	0	0	0	0	0	0	0	0	0	0
g417838.t1	AVEN_247974_1	Uncharacterized protein	0	0	0	0	0	0	0	0	0	0	0	0	0	0	0
g207164.t1	AVEN_84088_1	Uncharacterized protein	0.139239	0.845317	0.147633	1.37582	0.972267	0	0.554476	0.413332	0.561969	0.733893	0.857747	0.221532	0.397281	0.826004	0.495451
g235907.t1	AVEN_100750_1	Uncharacterized protein	0	0	0	0	0	0	0	0	0	0	0	0	0	0	0
g110690.t1	AVEN_170617_1	Integrase catalytic domain-containing protein	0	0	0	0	0	0	0	0.0581415	0	0	0	0	0	0	0
g146948.t1		Transposable element Tcb2 transposase	0	0	0	0	0	0	0	0	0	0	0	0	0	0	0
g228010.t1	pol_3397	Retrovirus-related Pol polyprotein from transposon 17.6	0	0	0	0	0	0	0	0	0	0	0	0	0	0	0
g482841.t1	NCL1_37390	Uncharacterized protein	0	0	0	0	0	0	1.51314	0	0	0	0	0	0	0	0
g75758.t1	X-elementORF2_86	Putative RNA-directed DNA polymerase from transposon X-element	0	0	0	0	0	0	0	0	0	0	0	0	0	0	0
g1511.t1			0	0	0	0	0	0	0	0	0	0	0	0	0	0	0
g275593.t1			0	0	0	0	0	0	0	0	0	0	0	0	0	0	0
g134425.t1	Eapp	E2F-associated phosphoprotein (EAPP)	0.835415	1.19011	2.04642	1.60666	1.21568	0.626675	0.968286	1.30666	1.30835	0.529628	1.46912	0.549167	0.775627	2.5252	1.22762
g465748.t1	X975_24939	Transposable element Tc3 transposase (Fragment)	0	0	0	0	0	0	0	0	0	0	0	0	0	0	0
g364312.t1			0	0	0	0	0	0	0	0	0	0	0	0	0	0	0
g338464.t1			0	0	0	0	0	0	0	0	0	0	0	0	0	20.1882	0
g259442.t1	Kcnh4	Potassium voltage-gated channel subfamily H member 4	0	0	0	0	0	0	0	0	0	0	0	0	0	0	0
g319458.t1			0	0	0	0	0	0	0	0	0	0	0	0	0	0	0
g459936.t1		Transposable element Tcb2 transposase	0	0	0	0	0	0	0	0	0	0	0	0	0	0	0
g80282.t1			0	0	0	0	0	0	0	0	0	0	0	0	0	0	0
g404804.t1	NCL1_05223	Uncharacterized protein	0	0	0	0	0	0	0	0	0	0	0	0	0	0	0
g214210.t1		Transposable element Tcb2 transposase	0	0	0	0	0	0	0	0	0	0	0	0	0	0	0
g243476.t1	EVAR_73436_1	Uncharacterized protein	0	0	0	0	0	0	0	0	0	0	0	0	0	0	0
g93208.t1	NCL1_55190	Zinc finger protein	0	0	0	0	0	0	0	0	0	0	0	0	0	0	0
g207396.t1	AVEN_75282_1	Integrase catalytic domain-containing protein	0	0	0	0	0	0	0	0	0	0	0	0	0	0	0
g505160.t1	NCL1_22128	Uncharacterized protein	0.282012	0.797991	0.27953	0.766652	0	0.137035	0.267297	0	0	0.351003	0.342604	0	0	0.274933	0
g407532.t1	pol_1081	Retrovirus-related Pol polyprotein from transposon 297	0	0	0	0	0	0	0	0	0	0	0	0	0	0	0
g337834.t1	pol_3009	RNA-directed DNA polymerase from mobile element jockey	0	0	0	0	0	0	0	0	0	0	0	0	0	0.115386	0
g496528.t1	AVEN_186538_1	Uncharacterized protein	0	0	0	0	0	0	0	0	0	0	0	0	0	0	0
g485101.t1	WN55_05532	Uncharacterized protein	0	0	0	0	0	0	0	0	0	0	0	0	0	0	0
g66884.t1	X975_03011	Phosphatase and actin regulator 2 (Fragment)	0	0	0	0	0	0	0	0	0	0	0	0	0	0	0
g4558.t1			0	0	0	0	0	0	0	0	0	0	0	0	0	0	0
g508737.t1	X975_23399	Transposable element Tc1 transposase (Fragment)	0	0	0	0	0	0	0	0	0	0	0	0	0	0	0
g322982.t1	NCL1_11381	HTH_Tnp_Tc3_2 domain-containing protein	0	0	0	0	0	0	0	0	0	0.455572	0	0	0	0	0
g414511.t1			0	0	0	0	0	0	0	0	0	0	0	0	0	0	0
g205796.t1			0	0	0	0	0	0	0	0	0	0	0	0	0	0	0
g418748.t1	NCL1_44662	Uncharacterized protein	1.5374	2.24587	4.39316	1.09802	1.80388	0.640929	4.78282	1.00254	2.23685	1.04512	2.20012	0	1.67749	0	2.20864
g124046.t1	EVAR_67071_1	Uncharacterized protein	0	0	0	0	0	0	0	0	0	0	0	0	0	0	0
g91298.t1	TC3A	Transposable element Tc3 transposase	0	0	0	0	0	0	0	0	0	0	0	0	0	0	0
g492557.t1	AVEN_66331_1	Uncharacterized protein	0	0	0	0	0	0	0	0	0	0	0	0	0	0	0
g498383.t1			0	0	0	0	0	0	0	0	0	0	0	0	0	0	0
g3632.t1			0	0	0	0	0	0	0	0.202931	0	0	0	0	0	0	0
g28626.t1			0	0	0	0	0	0	0	0	0	0	0	0	0	0	0
g127991.t1	AVEN_207996_1	Uncharacterized protein (Fragment)	0	0	0	0	0	0	0	0	0	0	0	0	0	0	0
g20940.t1	pol	Retrovirus-related Pol polyprotein from transposon 17.6 [Includes: Protease (EC 3.4.23.-); Reverse transcriptase (EC 2.7.7.49); Endonuclease]	0	0	0	0	0	0	0	0	0	0	0	0	0	0	0
g510906.t1	TCB2_172	Transposable element Tcb2 transposase	0	0	0	0	0	0	0	0	0	0	0	0	0	0	0
g503167.t1	AVEN_56570_1	Uncharacterized protein	0	0	0	0	0	0	0	0	0	0	0	0	0	0	0
g136482.t1			0	0.327176	0	0	0	0	0	0	0	0	0	0	0	0	0
g508104.t1		Uncharacterized protein (Fragment)	1.73258	0	0	0	0	0	0	0	0	0	0	0	0	0	0
g480099.t1			0	0	0	0.216764	0	0	0	0	0	0	0	0	0	0	0
g324594.t1	NCL1_58485	Kunitz-type serine protease inhibitor A	0	0	0	0	0.38302	0	0.626105	0	0	0	0.412796	0	0	0.423086	0
g69731.t1			0	0	0	0	0	0	0	0	0	0	0	0	0	0	0
g341369.t1			0	0	0	0	0	0	0	0	0	0	0	0	0	0	0.446906
g58036.t1	NCL1_22479	L-Fucosyltransferase (EC 2.4.1.-)	0	0	0	0	0	0	0	0	0	0	0	0	0	0	0
g326919.t1		Transposable element Tcb2 transposase	0	0	0	0	0	0	0	0	0	0	0	0	0	0	0
g44787.t1			0	0	0	0	0	0	0	0	0	0	0	0	0	0	0
g139141.t1		Uncharacterized protein	0	0	0	0	0	0	0	0	0	0	0	0	0	0	0
g355306.t1	NCL1_35099	Uncharacterized protein	0	0	0	0	0	0	0	0	0	0	0	0	0	0	0
g472162.t1	SETMAR	Histone-lysine N-methyltransferase SETMAR (SET domain and mariner transposase fusion protein) (Metnase) [Includes: Histone-lysine N-methyltransferase (EC 2.1.1.357); Transposon Hsmar1 transposase (EC 3.1.-.-)]	0	0	0	0	0	0	0	0	0	0	0	0	0	0	0
g406339.t1			0	0	0	0	0	0	0	0	0	0	0	0	0	0	0
g454438.t1			0.622146	0	0	1.32021	0	0	0.633794	0	0	0	0	0	0.688875	1.08359	0.898678
g247572.t1	ZBED9	SCAN domain-containing protein 3 (Transposon-derived Buster4 transposase-like protein) (Zinc finger BED domain-containing protein 9)	0	0	0.103388	0	0	0	0.0809141	0	0.132103	0.0790005	0	0	0	0	0
g121973.t1	WN55_00294	Uncharacterized protein	0	0	0	0	0	0	0	0	0	0	0	0	0	0	0
g132258.t1			0	0	0	0	0	0	0	0	0	0	0	0	0	0	0
g457262.t1			0	0	0	0	0	0	0	0	0	0	0	0	0	0	0
g436950.t1			0	0	0	0	0	0	0	0	0	0	0	0	0	0	0
g379717.t1	salm	Homeotic protein spalt-major	0	0	0	0.0140714	0	0.0199951	0	0.0269474	0	0	0	0	0	0	0
g55954.t1	NCL1_45822	Uncharacterized protein	0	0	0	0	0	0	0	0	0	0	0	0	0	0	0
g323498.t1	Harbi1_7	Nuclease HARBI1	0	0	0	0	0	0	0	0	0	0	0	0	0	0	0
g285523.t1	mariner\T	Mariner Mos1 transposase (EC 3.1.-.-) (Transposable element Mos1 transposase)	0	0	0	0	0	0	0	0	0	0	0	0.302036	0	0	0
g491382.t1			0	0	0	0	0	0	0	0	0	0	0	0	0	0	0
g321792.t1			0	0	0	0	0	0	0	0	0	0	0	0	0	0.200163	0
g271921.t1	X975_14153	Retrotransposable element Tf2 protein type 3 (Fragment)	0	0	0	0	0	0	0	0	0	0	0	0	0	0	0
g176070.t1	NCL1_10765	Transposable element Tcb1 transposase	0	0	0	0	0	0	0	0	0	0	0	0	0	0	0
g478952.t1	NCL1_19057	Uncharacterized protein	0.0956909	0	0	0	0	0	0	0	0	0.120367	0	0	0	0	0.140998
g438351.t1	NCL1_12603	Uncharacterized protein	13.4506	8.22355	22.0344	18.0843	12.8344	6.59842	16.0726	18.5139	24.7388	18.2451	25.0535	16.9631	18.6092	17.4707	19.7965
g331172.t1			0	0	0	0	0	0	0	0	0	0	0	0	0	0	0
g19373.t1			0	0	0	0	0	0	0	0	0	0	0	0	0	0	0
g510679.t1	tc3a_446	Transposable element Tc3 transposase	0	0	0	0	0	0	0	0	0	0	0	0	0	0	0
g397688.t1	pol_1560	Retrovirus-related Pol polyprotein from transposon 297	0	0	0	0	0	0	0	0	0	0	0	0	0	0	0
g13406.t1			0	0	0	0	0	0	0	0	0	0	0	0	0	0	0
g203336.t1	X975_01565	Transposable element Tcb2 transposase (Fragment)	0	0	0	0	0	0	0	0	0	0	0	0	0	0	0
g230320.t1	inx2	Innexin inx2 (Innexin-2) (G-Inx2)	0.759619	0.215615	0.83924	0.466865	0.0925849	0	2.46892	0.198	0.240715	0.143012	0.281044	0.339992	0.178029	0.145981	0.336037
g246558.t1		Transposase	0	0	0	0	0	0	0	0	0	0	0	0	0	0	0
g244975.t1	X975_08933	Transposable element Tcb1 transposase (Fragment)	0	0	0	0	0	0	0	0	0	0	0	0	0	0	0
g3141.t1		Transposable element Tcb1 transposase (Transposable element Barney transposase)	0	0	0	0	0	0	0	0	0	0	0	0	0	0	0
g450692.t1			0	0	0	0	0	0	0	0	0	0	0	0	0	0	0
g186746.t1	X975_14237	Transposable element Tcb2 transposase (Fragment)	0	0	0	0	0	0	0	0	0	0	0	0	0	0	0
g20707.t1		Transposable element Tcb2 transposase	0	0	0	0	0	0	0	0	0	0	0	0	0	0	0
g30947.t1			0	0	0	0	0	0	0	0	0	0	0	0	0	0	0
g284601.t1	NCL1_51933	Uncharacterized protein	0	0	0.300351	0	0	0	0	0	0	0	0	0	0	0	0
g459075.t1	tc3a	Transposable element Tc3 transposase	0	0	0	0	0	0	0	0	0	0	0	0	0	0	0
g268600.t1	tc3a_3	Transposable element Tc3 transposase (Fragment)	0	0	0	0	0	0	0	0	0	0	0	0	0	0	0
g359400.t1	X975_05742	Uncharacterized protein (Fragment)	0	0	0	0	0	0	0	0	0	0	0	0	0	0	0
g67293.t1			0	0	0	0	0	0	0	0	0	0	0	0	0	0	0
g457756.t1			0	0	0	0	0	0	0	0	0	0	0	0	0	0	0
g87452.t1	Tf2-9	Transposon Tf2-9 polyprotein (Retrotransposable element Tf2 155 kDa protein)	0	0	0	0	0	0	0	0	0	0	0	0	0	0	0
g42326.t1	pol	Retrovirus-related Pol polyprotein from transposon 297 [Includes: Protease (EC 3.4.23.-); Reverse transcriptase (EC 2.7.7.49); Endonuclease]	0	0	0	0	0	0	0	0	0	0	0	0	0	0	0
g286639.t1	AVEN_71131_1	Uncharacterized protein	0	0	0	0	0	0	0	0	0	0	0	0	0	0	0
g507415.t1	AVEN_264207_1	Integrase catalytic domain-containing protein	0	0	0	0	0.0659449	0	0	0	0	0.0429098	0.0663538	0	0	0	0
g255486.t1		Uncharacterized protein	0	0	0	0	0	0	0	0	0	0	0	0	0	0	0
g409232.t1	WN55_06996	DUF4817 domain-containing protein	0	0	0	0	0	0	0	0	0	0	0	0	0	0	0
g34542.t1	POL_761	Retrovirus-related Pol polyprotein from transposon 412	0	0	0	0	0	0	0	0	0	0	0	0	0	0	0
g128157.t1		Uncharacterized protein (Fragment)	0	0	0	0	0	0	0	0	0	0	0	0	0	0	0
g196228.t1			0	0	0	0	0	0	0	0	0	0	0	0	0	0	0
g7326.t1			0	0	0	0	0	0	0	0	0	0	0	0	0	0	0
g264234.t1			0	0	0	0	0	0	0	0	0	0	0	0	0	0	0
g498631.t1			0	0	0	0	0	0	0	0	0	0	0	0	0	0	0
g222375.t1	TCB2_170	Transposable element Tcb2 transposase	0	0	0	0	0	0	0	0	0	0	0	0	0	0	0
g303657.t1	ORF1	Nucleic-acid-binding protein from transposon X-element	0	0	0	0	0	0	0	0	0	0	0	0	0	0	0
g362708.t1			2.62068	0	18.9889	10.6659	0	0.814688	3.51419	0	0	2.2914	6.56547	1.83802	0	3.39913	3.52237
g1550.t1			0	0	0	0	0	0	0	0	0	0	0	0	0	0	0
g235296.t1	NCL1_53909	Uncharacterized protein	0	0	0	0	0	0	0	0	0	0	0	0	0	0	0
g318181.t1			0	41.4076	0	0	0	0	0	0	0	0	0	0	0	0	0
g323794.t1	g.48726	C2H2-type domain-containing protein (Fragment)	0.499667	0	0	0	0	0	0	0	0	0	0	0	0	0	0
g17027.t1	AVEN_101296_1	DUF4817 domain-containing protein	0	0	0	0	0	0	0	0	0	0	0	0	0	0	0
g366687.t1			0	0	0	0	0	0	0	0	0	0	0	0	0	0	0
g225134.t1	X975_15680	Retrovirus-related Pol polyprotein from transposon opus (Fragment)	0	0	0	0	0	0	0	0	0	0	0	0	0	0	0
g91352.t1	X975_01565	Transposable element Tcb2 transposase (Fragment)	0	0	0	0	0	0	0	0	0	0	0	0	0	0	0
g451255.t1			0	0	0	0	0	0	0	0	0	0	0	0	0	0	0
g60680.t1			0	0	0	0	0	0	0	0	0	0	0	0	0	0	0
g376109.t1		Gag-like protein	0.0658838	0	0.330279	0.44963	0	0.0315499	2.6422	0	0	0.1652	0.162179	0.0738954	0.077288	0	0
g290325.t1	AVEN_169622_1	DUF5641 domain-containing protein	0	0	0	0	0	0	0	0	0	0	0	0	0	0	0
g262921.t1			0	0	0	0	0	0	0	0	0	0	0	0	0	0	0
g441879.t1	AVEN_157436_1	Uncharacterized protein	0	0	0	0	0	0	0	0	0	0	0	0	0	0	0
g396317.t1			0	0	0	0	0	0	0	0	0	0	0	0	0	0	0
g385503.t1			0	0	0	0	0	0	0	0	0	0	0	0	0	0	0
g377862.t1	NCL1_27348	Uncharacterized protein	0	0	0	0	0	0	0	0	0	0	0	0	0	0	0
g104417.t1	AVEN_261820_1	Uncharacterized protein	0	0	0.136428	0	0	0	0	0	0	0	0	0	0.0969533	0	0
g267398.t1	AVEN_51490_1	CCHC-type domain-containing protein	0	0	0	0	0	0	0	0	0	0	0	0	0	0	0
g460989.t1	AVEN_99716_1	Integrase catalytic domain-containing protein (Fragment)	0	0	0	0	0	0	0	0	0	0	0	0	0	0	0
g275323.t1	tc1a_209	Transposable element Tc1 transposase	0	0	0	0	0	0	0	0	0	0	0	0	0	0	0
g476026.t1		Putative LOC100569746 [Acyrthosiphon pisum]	0	0	0	0	0	0	0	0	0	0	0	0	0	0	0
g342650.t1			0	0	0	0	0	0	0	0	0	0	0	1.51665	0	0	0
g140557.t1	X975_09438	Uncharacterized protein (Fragment)	0	0	0	0	0	0	0	0	0	0	0	0	0	0	0
g205877.t1	AVEN_203504_1	Uncharacterized protein	0	0	0	0	0	0	0	0	0	0	0	0	0	0	0
g411680.t1			0	0	0	0	0	0	0	0	0	0	0	0	0	0	0
g338751.t1		Retrovirus-related Pol polyprotein from transposon 17.6 (Fragment)	0	0	0	0	0	0	0	0	0	0	0	0	0	0	0
g266537.t1	NCL1_51573	Uncharacterized protein	0	0	0	0	0	0	0	0	0	0	0	0	0	0	0
g300045.t1	NCL1_57537	Uncharacterized protein	0	0	0	0	0	0	0	0	0	0.5425	0	0	0	0	0
g335843.t1	TCB1_154	Transposable element Tcb1 transposase	0	0	0	0	0	0	0	0	0	0	0	0	0	0	0
g370001.t1		Transposable element Tcb2 transposase	0	0	0	0	0	0	0	0	0	0	0	0	0	0	0
g452895.t1	AVEN_203504_1	Uncharacterized protein	0	0	0	0	0	0	0	0	0	0	0	0	0	0	0
g463821.t1	EVAR_73436_1	Uncharacterized protein	0	0	0	0	0	0	0	0	0	0	0	0	0	0	0
g44428.t1	NCL1_30668	Uncharacterized protein	0	0	0	0	0	0	0	0	0	0.221414	0	0	0	0	0
g246443.t1			0	0	0	0	0	0	0	0	0	0	0	0	0	0	0
g284799.t1			0	0	0	0	0	0	0	0	0	0	0	0	0	0	0
g458198.t1	AVEN_25257_1	RNase H domain-containing protein	0	0	0	0	0	0	0	0	0	0	0	0	0	0	0
g94328.t1	pol	Retrovirus-related Pol polyprotein from transposon 297 [Includes: Protease (EC 3.4.23.-); Reverse transcriptase (EC 2.7.7.49); Endonuclease]	0	0	0	0	0	0	0	0	0	0	0	0	0	0	0
g335024.t1	AVEN_268405_1	Uncharacterized protein	0	0	0	0	0	0	0	0	0	0	0	0	0	0	0
g222690.t1	NCL1_52389	Uncharacterized protein	0	0	0	0	0	0	0	0	0	0	0	0	0	0	0
g26227.t1			0	0	0	0	0	0	0	0	0	0	0	0	0	0	0
g469308.t1	TY3B-G_348	Transposon Ty3-G Gag-Pol polyprotein	0	0	0.287728	0.271039	1.94523	0	0	0	0	0	0	0	0	0	0
g195084.t1	NCL1_03966	Uncharacterized protein	0	0	0	0	0	0	0	0	0	0	0	0	0.791694	0	0
g20467.t1		Transposable element Tcb2 transposase	0	0	0	0	0	0	0	0	0	0	0	0	0	0	0
g232150.t1	POLQ	DNA polymerase theta (EC 2.7.7.7) (DNA polymerase eta)	0.135681	0.384997	0.0680408	0	0.165448	0	0	0.176829	0.215203	0.0425358	0	0.0760551	0	0	0
g199998.t1	NCL1_51933	Uncharacterized protein	0	0	0	0	0	0	0	0	0	0	0	0	0	0	0
g197814.t1	jockey\pol	RNA-directed DNA polymerase from mobile element jockey (EC 2.7.7.49) (Reverse transcriptase)	0	0	0	0	0	0	0	0	0	0	0	0	0	0	0
g513987.t1	NCL1_41912	RNase H domain-containing protein	0	0	0	0	0	0	0	0	0	0	0	0	0	0	0
g36878.t1			0	0	0	0	0	0	0	0	0	0	0	0	0	0	0
g11378.t1	AVEN_93528_1	Uncharacterized protein	0	0	0	0	0	0	0	0	0	0	0	0	0	0	0
g274330.t1		Transposable element Tcb1 transposase (Transposable element Barney transposase)	0	0	0	0	0	0	0	0	0	0	0	0	0	0	0
g137603.t1			0	0	0	0.805318	0	0	0	0	0	0	0	0	0	0	0
g293313.t1	X975_02694	Transposable element Tcb2 transposase (Fragment)	0	0	0	0	0	0	0	0	0	0	0	0	0	0	0
g306498.t1	Tf2-6_445	Transposon Tf2-6 polyprotein	0	1.45143	1.14529	0.696871	0	0	0	0	0	1.14805	0	0.924352	0	0	1.39717
g300896.t1			0	0	0	0	0	0	0.539106	0	0	0	0	0	0	0	0
g459543.t1	AVEN_243666_1	HTH_Tnp_Tc3_2 domain-containing protein	0	0	0	0	0	0	0	0	0	0	0	0	0	0	0
g70558.t1			0	0	0	0	0	0	0	0	0	0	0	0	0	0	0
g16075.t1	X975_17282	Retrovirus-related Pol polyprotein from transposon 17.6 (Fragment)	0	0	0	0	0	0	0	0	0	0	0	0	0	0	0
g29218.t1		Uncharacterized protein	0	0	0	0	0	0	0	0	0	0	0	0	0	0	0
g56620.t1			0	0	0	0	0	0	0	0	0	0	0	0	0	2.61729	0
g423108.t1			0	0	0	0	0	0	0	0	0	0	0	0	0	0	0
g37843.t1			0	0	0	0	4.65987	0	13.2649	0	0	0	0	0	0	0	0
g196958.t1			0	0	0	0	0	0	0	0	0	0	0	0	0	0	0
g81751.t1	NCL1_34993	Uncharacterized protein	0.0676395	0	0.407022	0.184665	0.16496	0.0323787	0	0	0	0.169636	0	0	0	0.065096	0
g377548.t1			0	0	0	0	0	0	0	0	0	0	0	0	0	0	0
g499308.t1			0	0	0	0	0	0	0	0	0	0	0	0	0	0	0
g482205.t1	AVEN_190038_1	Uncharacterized protein	0	0	0	0	0	0	0	0	0	0	0	0	0	0	0
g475484.t1			0	0	0	0	0	0	0	0	0	0	0	0	0	0	0
g37039.t1	AVEN_222393_1	DDE_3 domain-containing protein	0	0	0	0	0	0	0	0	0	0	0	0	0	0	0
g465637.t1			13.2223	24.9589	49.9107	35.8794	7.72316	2.90866	16.1572	21.261	21.7706	23.8451	61.037	0	22.1649	0	28.901
g502977.t1	TY3B-I_479	Transposon Ty3-I Gag-Pol polyprotein (Fragment)	0	0	0	0	0	0	0	0	0	0	0	0	0	0	0
g491160.t1			0	0	0	0	0	0	0	0	0	0	0	0	0	0	0
g497935.t1			0	0	0	0	0	0	0	0	0	0	0	0	0	0	0
g274622.t1	AVEN_253075_1	Uncharacterized protein (Fragment)	0	0	0	0	0	0	0	0	0	0	0	0	0	0	0
g290836.t1	ACSL5_1	Long-chain-fatty-acid--CoA ligase 5	0	0	0	0	0	0	0	0	0	0	0	0	0	0	0
g416341.t1	TCB2_152	Transposable element Tcb2 transposase	0	0	0	0	0	0	0.127239	0	0	0	0	0	0	0	0
g126440.t1	CG32669	Putative sodium-dependent multivitamin transporter (Na(+)-dependent multivitamin transporter)	0	0	0.302823	0	0	0	0	0	0	0	0	0	0	0	0
g429472.t1			0	0	0	0	0	0	0	0	0	0.257511	0	0	0	0	0.576575
g346955.t1			0	0	0	0	0	0	0	0	0	0	0	0	0	0	0
g99977.t1			0	0	0	0	0	0	0	0	0	0	0	0	0	0	0
g278934.t1			0	0	0	0	0	0	0	0	0	0	0	0	0	0	0
g445458.t1	faah2a	Fatty-acid amide hydrolase 2-A (EC 3.5.1.99)	1.43228	2.27493	3.21186	2.1102	2.37666	0.687129	2.514	0.746654	1.18291	0.753471	0.84472	0.515102	0.60543	0.276227	1.09904
g171303.t1	WN55_00294	Uncharacterized protein	0	0	0	0	0	0	0	0	0	0	0	0	0	0	0
g367002.t1	WN55_04156	DUF4817 domain-containing protein	0	0	0	0	0	0	0	0	0	0	0	0	0	0	0
g15202.t1			0	0	0	0	0	0	0	0	0	0	0	0	0	0	0
g268785.t1	AVEN_100703_1	DDE_3 domain-containing protein	0	0	0	0	0	0	0	0	0	0	0	0	0	0	0
g235040.t1	EVAR_65370_1	DDE Tnp4 domain-containing protein	0	0	0	0	0	0	0	0	0	0	0	0	0	0	0
g479586.t1			0	0	0	0	0	0	0	0	0	0	0	0	0	0	0
g163871.t1		Putative LOC100569746 [Acyrthosiphon pisum] (Fragment)	0	0	0	0	0	0	0	0	0	0	0	0	0	0	0
g314342.t1			0	0	0	0	0	0	0	0	0	0	0	0	0	0	0
g319874.t1	AVEN_215988_1	DUF1758 domain-containing protein (Fragment)	0	0	0	0	0	0	0	0	0	0	0	0	0	0	0
g163726.t1	AVEN_66331_1	Uncharacterized protein	0	0	0	0	0	0	0	0	0	0	0	0	0	0	0
g277967.t1			0	0	0	0	0	0	0	0	0	0	0	0	0	0	0
g150508.t1		Putative DD41D transposase	0	0	0	0	0	0	0	0	0	0	0	0	0	0	0
g433420.t1			0	0	0	0	0	0	0	0	0	0	0	0	0	0	0
g488766.t1	GTF2IRD2_91	General transcription factor II-I repeat domain-containing protein 2A	0	0	0	0	0	0	0	0	0	0	0	0	0	0	0
g106351.t1	AVEN_210645_1	CCHC-type domain-containing protein	0	0	0	0	0	0	0	0	0	0	0	0	0	0	0
g326744.t1	AVEN_149143_1	Integrase catalytic domain-containing protein	0.033864	0	0	0	0	0	0	0	0	0.0312919	0.0173573	0	0	0.012297	0.0206557
g17553.t1			0	0	0	0	0	0	0	0	0	0	0	0	0	0	0
g45670.t1			0	0	0	0	0	0	0	0	0	0	0	0	0	0	0
g40590.t1			0	1.2068	0	0	0	0	0	0	0	0	0	0	0	0	0
g337462.t1			0	0	0	0	0	0	0	0	0	0	0	0	0	0	0
g32021.t1	X975_16630	Retrovirus-related Pol polyprotein from transposon 412 (Fragment)	0	0	0	0	0	0	0	0	0	0	0	0	0	0	0
g51952.t1			0	0	0	0	0	0	0	0	0	0	0	0	0	0	0
g147677.t1	X975_07143	HTH_Tnp_Tc3_2 domain-containing protein (Fragment)	0	0	0	0	0	0	0	0	0	0	0	0	0	0	0
g298164.t1			0	0	0	0	0	0	0	0	0	0	0	0	0	0	0
g150567.t1	EAG_01148	Uncharacterized protein (Fragment)	0	0	0	0	0	0	0	0	0	0	0	0	0	0	0
g382691.t1	AVEN_190408_1	Uncharacterized protein	0	0	0	0	0	0	0	0	0	0	0	0	0	0	0
g194053.t1		Transposable element Tcb1 transposase (Transposable element Barney transposase)	0	0	0	0	0	0	0	0	0	0	0	0	0	0	0
g370911.t1	NCL1_42599	CCHC-type domain-containing protein	0	0	0	0	0	0	0	0	0	0	0	0	0	0	0
g71865.t1	X975_24151	Transposable element Tcb2 transposase (Fragment)	0	0	0	0	0	0	0	0	0	0	0	0	0	0	0
g174794.t1	DDB_G0270104	Probable NADH dehydrogenase (EC 1.6.99.3)	1.52418	2.65406	2.4326	2.08082	1.77394	0.928277	3.44128	2.43788	2.85651	1.17304	1.70656	1.55287	1.94984	3.19943	2.96341
g49942.t1	tc1a_317	Transposable element Tc1 transposase	0	0	0	0	0	0	0	0	0	0	0	0	0	0	0
g372641.t1	X975_14237	Transposable element Tcb2 transposase (Fragment)	0	0	0	0	0	0	0	0	0	0	0	0	0	0	0
g349918.t1	tc1a_317	Transposable element Tc1 transposase	0	0	0	0	0	0	0	0	0	0	0	0	0	0	0
g219893.t1			0	0	0	0	0	0	0	0	0	0.441425	0	0	0	0	0
g341077.t1	AVEN_268410_1	Uncharacterized protein	0	0	0	0	0	0	0	0	0	0	0	0	0	0	0
g289528.t1		Transposable element Tcb2 transposase	0	0	0	0	0	0	0	0	0	0	0	0	0	0	0
g413242.t1			0	0	0	0	0	0	0	0	0	0	0	0	0	0	0
g36373.t1	X975_15193	Putative RNA-directed DNA polymerase from transposon X-element (Fragment)	0	0	0	0	0	0	0	0	0	0	0	0	0	0	0
g323125.t1			0	0	0	0	0	0	0	0	0	0	0	0	0	0	0
g403292.t1	X975_01402	Uncharacterized protein (Fragment)	0	0	0	0	0	0	0	0	0	0	0	0	0	0	0
g123141.t1	AVEN_39036_1	Uncharacterized protein	0	0	0	0	0	0	0	0	0	0	0	0	0.132826	0	0
g33884.t1	TY3B-I_238	Transposon Ty3-I Gag-Pol polyprotein	0	0	0	0	0	0	0	0	0	0	0.402188	0	0	0	0
g250130.t1	jockey\pol	RNA-directed DNA polymerase from mobile element jockey (EC 2.7.7.49) (Reverse transcriptase)	0	0	0	0	0	0	0.0246269	0	0	0	0	0	0	0	0
g265079.t1		Transposable element Tcb2 transposase	0	0	0	0	0	0.0437718	0	0	0	0	0	0	0	0	0
g28520.t1	X975_00807	Retrovirus-related Pol polyprotein from transposon opus (Fragment)	0	0	0	0	0	0	0	0	0	0	0	0	0	0	0
g507914.t1	NCL1_54413	Uncharacterized protein	0	0	12.7956	0	0	2.08979	0	0	0	0	0	0	0	2.20423	0
g357160.t1			0	0	0	0	0	0	0	0	0	0	0	0	0	0	0
g21603.t1			0	0	0	0	0	0	0	0	0	0	0	0	0	0	0
g274771.t1			0	0	0	0	0	0	0	0	0	0	0	0	0	0	0
g306338.t1	AVEN_193675_1	Integrase catalytic domain-containing protein	0.173539	0	0.148094	0.118728	0	0	0.378124	0.483381	0	0.0455655	0	0.454091	0.414955	0	0
g60539.t1		Uncharacterized protein	0	0	0	0	0	0	0	0	0	0	0	0	0	0	0
g404669.t1	AVEN_249946_1	DDE_3 domain-containing protein	0	0	0	0	0	0	0	0	0	0	0	0	0	0	0
g167329.t1			0	0	0	0	0	0	0	0	0	0	0	0	0.957819	0	0
g171816.t1			0	0	0	0	0	0	0	0	0	0	0	0	0	0	0
g10466.t1	AVEN_253335_1	DUF1758 domain-containing protein	0	0	0	0	0	0	0	0	0	0	0	0	0	0	0
g436185.t1	Tf2-6_324	Transposon Tf2-6 polyprotein	0	0	0	0	0	0	0	0	0	0	0	0	0	0	0
g379531.t1		Transposable element Tcb2 transposase	0	0	0	0	0	0	0.146816	0	0	0	0	0	0	0	0
g120332.t1	pol	Retrovirus-related Pol polyprotein from transposon opus [Includes: Protease (EC 3.4.23.-); Reverse transcriptase (EC 2.7.7.49); Endonuclease]	0	0	0	0.184209	0.321385	0	0.345661	0	0	0.341706	0	0	0	0	0
g129507.t1			0	0	0	0	0	0	0	0	0	0	0	0	0	0	0
g34673.t1			0	0	0	0	0	0	0	0	0	0	0	0	0	0	0
g39001.t1			0	0	0	0	0	0	0	0	0	0	0	0	0	0	0
g491032.t1			0	0	0	0	0	0	0	0	0	0	0	0	0	0	0
g89977.t1	NCL1_13583	Chitin-binding type-2 domain-containing protein	0	0	0	0	0.231079	0	0	0	0	0	0	0	0	0	0
g309093.t1	AVEN_228894_1	HTH_Tnp_Tc3_2 domain-containing protein	0	0	0	0	0	0	0	0	0	0	0	0	0	0	0
g425752.t1	NCL1_46000	HTH_Tnp_Tc3_2 domain-containing protein	0	0	0	0	0	0	0	0	0	0	0	0	0	0	0
g162690.t1	tc1a_547	Transposable element Tc1 transposase	0	0	0	0	0	0	0	0	0	0	0	0	0	0	0
g273537.t1	NCL1_11485	CCHC-type domain-containing protein	0	0	0	0	0	0	0	0	0	0	0	0	0	0	0
g259094.t1	pol	Retrovirus-related Pol polyprotein from transposon 297 [Includes: Protease (EC 3.4.23.-); Reverse transcriptase (EC 2.7.7.49); Endonuclease]	0	0	0	0	0	0	0	0	0	0	0	0	0	0	0
g296539.t1		Putative transposase (Fragment)	0	0	0	0	0	0	0	0	0	0	0	0	0	0	0
g426702.t1			0	0	0	0	0	0	5.20329	0	0	1.58535	0	0	0	0	0
g155835.t1	tc1a	Transposable element Tc1 transposase	0	0	0	0	0	0	0	0	0	0	0	0	0	0	0
g10082.t1	TCB2_239	Transposable element Tcb2 transposase	0	0	0	0	0	0	0	0	0	0	0	0	0	0	0
g317250.t1	TC3A	Transposable element Tc3 transposase	0	0	0	0	0	0	0	0	0	0	0	0	0	0	0
g380902.t1			0	0	0	0	0	0	0	0	0	0	0	0	0	0	0
g348430.t1			0	0	0	0	0	0	0	0	0	0	0	0	0	0	0
g173733.t1	NCL1_30227	Transposable element Tcb2 transposase	0	0	0	0	0	0	0	0	0.339433	0	0	0	0	0	0
g61270.t1			0	0	0	0	0	0	0	0	0	0	0	0	0	0	0
g167910.t1			0	0	0	0	0	0	0	0	0	0	0	0	0	0	0
g98649.t1	AVEN_99911_1	Uncharacterized protein	0	0	0	0	0	0	0	0	0	0	0	0	0	0	0
g211451.t1	AVEN_8035_1	DUF1758 domain-containing protein (Fragment)	0	0	0.118068	0	0	0	0	0	0	0.147157	0	0.129365	0	0.333871	0.171839
g506004.t1	EAI_06606	Uncharacterized protein FLJ37770 (Fragment)	0	0	0	0	0	0	0	0	0	0	0	0	0	0	0
g209558.t1			0	0	0	0	0	0	0	0	0	0	0	0	0	0	0
g317599.t1	RF55_16787	Chromo domain-containing protein	0	0	0	0	0	0	0	0	0	0	0	0	0.222289	0	0
g240861.t1	GTF2IRD2_87	General transcription factor II-I repeat domain-containing protein 2A	0	0	0	0	0	0	0	0	0	0	0	0	0	0	0
g259220.t1			0	0	0	0	0	0	0	0	0	0	0	0	0	0	0
g339133.t1			0	0	0	0	0	0	0	0	0	0	0	0	0	0	0
g179530.t1	NCL1_27214	Tc1a	0	0	0	0	0	0	0	0	0	0	0	0	0	0	0
g391929.t1	NCL1_14598	Uncharacterized protein	0	0	0	0	0	0	0	0	0	0	0	0	0	0	0
g430234.t1			0	0	0	0	0	0	0	0	0	0	0	0	0	0	0
g267809.t1			0	0	0	0	0	0	0	0	0	0	0	0	0	0	0
g505640.t1		Putative gag-pol protein	0	0	0	0	0	0	0	0	0	0	0	0	0	0	0
g106003.t1			0	0	0	0	0	0	0	0	0	0.780911	1.71019	0	0	0	0
g161151.t1	PHACTR2_0	Phosphatase and actin regulator 2	0	0	0	0	0	0	0	0	0	0	0	0	0	0	0
g20757.t1			0	0	0	0	0	0	0	0	0	0	0	0	0	0	0
g499406.t1			0	0	0	0	0	0	0	0	0	0	0	0	0	0	0
g186586.t1			0	1.66675	0	0	0	0	0.582628	0	0	0	0	1.15252	0	0	1.66452
g9976.t1	AVEN_150157_1	RNase H domain-containing protein (Fragment)	0	0	0	0	0	0	0	0	0	0	0	0	0	0	0
g98539.t1			0	0	0	0	0	0	0	0	0	0	0	0	0	0	0
g354929.t1	X975_19749	Retrovirus-related Pol polyprotein from transposon opus (Fragment)	0	0	0	0	0	0.0279813	0	0	0	0.153769	0.366336	0	0.18564	0	0
g288641.t1			0	0	0	0	0	0	0	0	0	0	0	0	0	0	0
g228982.t1			0	0	0	0	0	0	0	0	0	0	0	0	0	0	0
g237024.t1	AVEN_4071_1	RNase H domain-containing protein	0	0	0	0	0	0.0544821	0	0	0	0	0	0	0	0	0
g316463.t1	AVEN_60030_1	Uncharacterized protein	0	0	0	0	0	0	0	0	0	0	0	0	0	0	0
g397252.t1	SETMAR	Histone-lysine N-methyltransferase SETMAR (SET domain and mariner transposase fusion protein) (Metnase) [Includes: Histone-lysine N-methyltransferase (EC 2.1.1.357); Transposon Hsmar1 transposase (EC 3.1.-.-)]	0	0	0	0	0	0	0	0	0	0	0	0	0	0	0
g34265.t1		Transposable element Tcb2 transposase	0	0	0	0	0	0	0	0	0	0	0	0	0	0	0
g164306.t1	AVEN_228894_1	HTH_Tnp_Tc3_2 domain-containing protein	0	0	0	0	0	0	0	0	0	0	0	0	0	0	0
g366524.t1			0	0	0	0	0	0	0	0	0	0	0	0	0	0	0
g107975.t1	AVEN_113473_1	Uncharacterized protein	0	0	0	0	0	0	0	0	0	0	0	0	0	0	0
g232535.t1	tc1a	Transposable element Tc1 transposase	0	0	0	0	0	0	0	0	0	0	0	0	0	0	0
g120934.t1			0	0	0	0	0	0	0	0	0	0	0	0	0	0	0
g201.t1	NLS_LOCUS10226	Uncharacterized protein (Fragment)	0	0	0	0	0	0	0	0	0	0	0	0	0	0	0
g89815.t1	jockey\pol	RNA-directed DNA polymerase from mobile element jockey (EC 2.7.7.49) (Reverse transcriptase)	0	0	0	0	0	0	0	0	0	0	0	0	0	0	0
g361016.t1			0	0	0	0	0	0	0	0	0	0	0	0	0	0	0
g359363.t1	arm	Armadillo segment polarity protein	1.86131	1.05411	2.4553	2.01058	1.63231	0.790008	2.30989	1.25881	1.53431	1.2875	1.34989	1.35486	1.94342	1.10667	1.5565
g303697.t1	RF55_5999	Transposase	0	0	0	0	0	0	0	0	0	0	0	0	0	0	0
g513096.t1	POLX_1101	Retrovirus-related Pol polyprotein from transposon TNT 1-94	0	0	0	0	0	0	0	0	0	0	0	0	0	0	0
g296420.t1	TY3B-I	Transposon Ty3-I Gag-Pol polyprotein (Gag3-Pol3) (Transposon Ty3-2 TYA-TYB polyprotein) [Cleaved into: Capsid protein (CA) (p24); Spacer peptide p3; Nucleocapsid protein p11 (NC); Ty3 protease (PR) (EC 3.4.23.-) (p16); Spacer peptide J; Reverse transcriptase/ribonuclease H (RT) (RT-RH) (EC 2.7.7.49) (EC 2.7.7.7) (EC 3.1.26.4) (p55); Integrase p52 (IN); Integrase p49 (IN)]	0	0	0	0	0	0	0	0	0	0	0	0	0	0	0
g306736.t1			0	0	0	0	0	0	0	0	0	0	0	0	0	0	0
g177116.t1	NCL1_13629	Transposable element Tcb1 transposase	31.8843	0	0	0	0	0	0	0	9.9321	0	0	0	0	0	0
g198718.t1	pol_3587	Retrovirus-related Pol polyprotein from transposon 297	0	0	0	0	0	0	0	0	0	0	0	0	0	0	0
g72329.t1	AVEN_11169_1	Uncharacterized protein	0	0	0	0.0510681	0	0	0	0	0	0	0	0	0	0	0
g334351.t1	TCB1_934	Transposable element Tcb1 transposase	0	0	0	0	0	0.062811	0	0	0	0	0	0	0	0	0
g204130.t1	NCL1_29385	Uncharacterized protein	0	0	0	0	0	0	0	0	0	0	0	0	0	0	0
g498472.t1			0	0	0	0	0	0	0	0	0	0	0	0	0	0	0
g17195.t1	pol	Retrovirus-related Pol polyprotein from transposon 297 [Includes: Protease (EC 3.4.23.-); Reverse transcriptase (EC 2.7.7.49); Endonuclease]	0	0	0	0	0	0	0	0	0	0	0	0	0	0	0
g400222.t1			0	0	0	0	0	0	0	0	0	0	0	0	0	0	0
g322798.t1		Integrase catalytic domain-containing protein (Fragment)	0	0	0.147246	0	0	0	0	0	0	0	0	0	0	0	0
g66135.t1	TCB1_1016	Transposable element Tcb1 transposase	0	0	0	0	0	0	0	0	0	0	0	0	0	0	0
g362982.t1			0	0	0	0	0	0	0	0	0	0	0	0	0	0	0
g111583.t1			0	0	2.10241	0	0	0	0	0	0	1.16484	2.71355	0	0	0	0
g184828.t1		Putative DD41D transposase	0	0	0	0	0	0	0	0	0	0	0	0	0	0	0
g257705.t1			0	0	0	0	0	0	0	0	0	0	0	0	0	0	0
g278433.t1	ATM	Non-specific serine/threonine protein kinase (EC 2.7.11.1)	0	0	0.447558	0	0	0.138136	0.141361	0	0	0.0927889	0	0.161474	0	0	0.431468
g128025.t1			0	0	0	0	0	0	0	0	0	0	0	0	0	0	0
g70578.t1	TY3B-I_20	Transposon Ty3-I Gag-Pol polyprotein	0	0	0.552504	0	0.444885	0.0301641	0	0.31879	0.540558	0	0	0	0	0	0.707942
g465883.t1			0	0	0	0	0	0	0	0	0	0	0	0	0	0	0
g45978.t1		Transposable element Tcb2 transposase	0	0	0	0	0	0	0	0	0	0	0	0	0	0	0
g92120.t1	AVEN_229915_1	Integrase catalytic domain-containing protein	0	0	0	0.114762	0	0	0	0	0	0	0	0	0	0	0
g430204.t1	GVQW3	Protein GVQW3 (GVQW motif-containing protein 3)	0.114953	0	0.11625	0.0786947	0	0.108964	0.441495	0.149822	0.181228	0.152856	0	0.127464	0.268294	0	0
g360830.t1	PHACTR2_0	Phosphatase and actin regulator 2	0	0	0	0	0	0	0	0	0	0	0	0.120992	0	0	0
g77409.t1	OSBPL11	Oxysterol-binding protein-related protein 11	1.29999	0.73964	1.18634	2.13793	0.789847	0.18426	1.12531	1.52491	1.43189	1.80564	1.78278	0.718236	0.757317	0.370947	1.1478
g73454.t1	POL_805	Retrovirus-related Pol polyprotein from transposon 412 (Fragment)	0	0	0	0	0	0	0	0	0	0	0	0	0	0	0
g146340.t1	TCB1_879	Transposable element Tcb1 transposase	0	0	0	0	0	0	0	0	0	0	0	0	0	0	0
g171051.t1	Lar	Tyrosine-protein phosphatase Lar (EC 3.1.3.48) (Protein-tyrosine-phosphate phosphohydrolase) (dLAR)	0.0742339	0.316043	0.0745364	0.405507	0.271463	0.106458	0.212849	0	0.235291	0.0931549	0.457594	0	0.0870058	0	0
g426651.t1			0	0	0	0.298552	0	0	0	0	0	0.273377	0	0	0	0	0
g203865.t1	X-element\ORF2	Probable RNA-directed DNA polymerase from transposon X-element (EC 2.7.7.49) (Reverse transcriptase)	0	0	0	0	0	0	0	0.0278551	0	0	0	0	0	0	0
g493291.t1	marinerT_3	Mariner Mos1 transposase	0	0	0	0	0	0	0	0	0	0	0	0	0	0	0
g261741.t1	Tf2-9	Transposon Tf2-9 polyprotein (Retrotransposable element Tf2 155 kDa protein)	0	0	0	0	0	0	0	0	0	0	0	0	0	0	0
g93645.t1	POL	Retrovirus-related Pol polyprotein from transposon 412 [Includes: Protease (EC 3.4.23.-); Reverse transcriptase (EC 2.7.7.49); Endonuclease]	0	0	0	0	0	0	0	0	0	0	0	0	0	0	0
g227795.t1			0	0	0	0	0	0	0	0	0	0	0	0	0	0	0
g96151.t1	AVEN_82041_1	DUF1758 domain-containing protein	0	0	0	0	0	0	0	0	0	0	0	0	0	0	0
g178077.t1	AVEN_119959_1	Uncharacterized protein	0	0	0	0	0	0	0	0	0	0	0	0	0	0	0
g504476.t1			0	0	0	0	0	0	0	0	0	0	0	0	0	0	0
g128426.t1	TCB2_25	Transposable element Tcb2 transposase	0	0	0	0	0	0	0	0	0	0	0	0	0	0	0
g422728.t1	TCB1_739	Transposable element Tcb1 transposase	0	0	0	0	0	0	0	0	0	0	0	0	0	0	0
g264327.t1			0	0	0	0	0	0	0	0	0	0	0	0	0	0	0
g167134.t1			0	0	0	0	0	0	0	0	0	0	0	0	0	0	0
g320811.t1			0	0	0	0	0	0	0	0	0	0	0	0	0	0	0
g373430.t1	EVAR_86116_1	Helitron_like_N domain-containing protein	0	0	0	0	0	0	0	0	0	0	0	0	0	0	0
g164977.t1			0.0898164	0.87869	0	0	0	0	0	0	0	0	0	0	0	0	0
g183631.t1	X975_15233	Transposable element Tcb2 transposase (Fragment)	0	0	0	0	0	0	0	0	0	0	0	0	0	0	0
g465480.t1			0	0	0	0	0	0	0	0	0	0	0	0	0	0	0
g371420.t1	NCL1_35029	Uncharacterized protein	0	0	0	0	0	0	0	0	0	0	0	0	0	0	0
g345955.t1	g.5351	Uncharacterized protein (Fragment)	0	0	0	0	0	0	0	0	0	0	0	0	0	0	0
g415826.t1	AVEN_11276_1	YqaJ domain-containing protein	0	0	0	0	0	0	0	0	0	0	0	0	0	0	0
g283508.t1	HSPA8	Heat shock 70kDa protein 8 [Anas platyrhynchos] (Fragment)	0	0	0	0	0	0	0	0	0	0	0	0	0	0	0
g485084.t1	AVEN_213263_1	HTH_Tnp_Tc3_2 domain-containing protein	0	0	0	0	0	0	0	0	0	0	0	0	0	0	0
g11426.t1	Gld	Glucose dehydrogenase [FAD, quinone] (EC 1.1.5.9) [Cleaved into: Glucose dehydrogenase [FAD, quinone] short protein]	21.4541	13.5404	53.2662	9.44269	111.725	3.71035	70.7268	11.8336	22.1095	46.5211	11.041	22.5015	24.2619	11.8639	17.9849
g371551.t1	X975_23821	Transposable element Tcb2 transposase (Fragment)	0	0	0	0	0	0	0	0	0	0	0	0	0	0	0
g188102.t1	AVEN_133571_1	DDE_3 domain-containing protein	0	0	0	0	0	0	0	0	0	0	0	0	0	0	0
g347550.t1	AVEN_193675_1	Integrase catalytic domain-containing protein	0	0	0	0	0.164735	0	0	0	0	0	0	0	0	0.0541838	0
g498613.t1	NCL1_50502	Uncharacterized protein	0	0	0	0	0	0	0	0	0	0	0	0	0	0	0
g350289.t1	AVEN_149122_1	HTH_Tnp_Tc3_2 domain-containing protein	0	0	0	0	0	0	0	0	0	0	0	0	0	0	0
g474881.t1	X975_16630	Retrovirus-related Pol polyprotein from transposon 412 (Fragment)	0	0	0	0	0	0	0	0	0	0	0	0	0	0	0
g42476.t1		Uncharacterized protein (Fragment)	0	0	0	0	0	0	0	0	0	0	0	0	0	0	0
g236281.t1	SETMR	Histone-lysine N-methyltransferase SETMAR (Fragment)	0	0	0	0	0	0	0	0	0	0	0	0	0	0	0
g56018.t1			0	0	0.388397	0	0	0	0	0	0	0	0	0.649288	0	0	0
g195592.t1		RNase H domain-containing protein (Fragment)	0	0	0	0	0	0	0	0	0	0	0	0	0	0	0
g413105.t1			0	0	0	0	0	0	0	0	0	0	0	0.396424	0	0	0
g392488.t1	NCL1_35029	Uncharacterized protein	0	0	0	0	0	0	0	0	0	0	0	0	0	0	0
g68178.t1	NCL1_38151	Uncharacterized protein	0	0	0	0	0	0	0	0	0	0	0	0	0	0	0
g461359.t1		Transposable element Tcb2 transposase	0	0	0	0	0	0	0	0	0	0	0	0	0	0	0
g408552.t1	AVEN_262460_1	Uncharacterized protein	0	0	0	0	0	0	0	0	0	0	0	0	0	0	0
g160801.t1	NCL1_45656	Uncharacterized protein	0	0	0	0	0	0	0	0	0	0	0	0	0	0	0
g42951.t1	tc3a	Transposable element Tc3 transposase	0	0	0	0	0	0	0	0	0	0	0	0	0	0	0
g103697.t1			1.14757	1.37477	1.21797	1.59835	0.916735	0	1.13632	0.498692	0	1.98806	1.50747	1.19814	0	0.347402	1.67263
g495589.t1		Transposable element Tcb2 transposase	0	0	0	0	0	0	0	0	0	0	0	0	0	0	0
g26805.t1	X975_20644	Transposable element Tcb1 transposase (Fragment)	0	0	0	0	0	0	0	0	0	0	0	0	0	0	0
g316874.t1	pfh1	ATP-dependent DNA helicase pfh1 (EC 3.6.4.12) (DNA repair and recombination helicase pfh1) (PIF1 helicase homolog) (RRM3/PIF1 homolog 1)	0	0	0	0	0	0	0	0	0.302267	0	0	0	0	0	0
g451257.t1	AVEN_11169_1	Uncharacterized protein	0	0	0	0	0	0	0	0	0	0	0	0	0	0	0
g280704.t1	AVEN_158715_1	DDE_3 domain-containing protein	0	0	0	0	0	0	0	0	0	0	0	0	0	0	0
g507956.t1	POL_679	Retrovirus-related Pol polyprotein from transposon 412	0	0	0	0	0	0	0	0	0	0	0	0	0	0	0
g93147.t1	NCL1_12579	Uncharacterized protein	0	0	0	0	0	0	0	0	0	0	0	0	0	0	0
g151946.t1			0	0	0	0	0	0	0	0	0	0	0	0	0	0	0
g93996.t1			0	0	0	0	0	0	0	0	0	0	0	0	0	0	0
g415938.t1			0	0	0	0	0	0	0	0	0	0	0	0	0	0	0
g496177.t1	AVEN_214032_1	Uncharacterized protein	0	0	0	0	0	0	0	0	0	0	0	0	0	0	0
g436990.t1			0	0	0	0	0	0	0	0	0	0	0	0	0	0	0
g362002.t1			0	0	0.147514	0.104897	0	0	0	0	0	0	0	0	0	0	0
g124841.t1		Integrase catalytic domain-containing protein	0	0	0	0	0	0	0	0	0	0	0.236958	0	0	0	0
g118122.t1		Retrovirus-related Pol polyprotein from transposon 17.6 (Fragment)	0	0	0	0	0	0	0	0	0	0	0	0	0	0	0
g335565.t1	pol	RNA-directed DNA polymerase from mobile element jockey (EC 2.7.7.49) (Reverse transcriptase)	0	0	0	0	0	0	0	0	0	0	0	0	0	0	0
g15254.t1	TCB2_271	Transposable element Tcb2 transposase	0	0	0	0	0	0	0	0	0	0	0	0	0	0	0
g291449.t1	g.10136	ATP-dependent DNA helicase (EC 3.6.4.12) (Fragment)	0	0	0	0	0	0	0	0	0	0	0	0	0	0	0
g4949.t1	X975_03011	Phosphatase and actin regulator 2 (Fragment)	0	0	0	0	0	0	0	0	0	0	0	0	0	0	0
g259358.t1			6.56109	5.6339	5.37785	4.90819	4.68319	1.66809	4.13916	4.25855	4.49836	2.75638	3.98429	3.4365	5.57639	2.30737	4.83123
g383999.t1	tc3a_2	Transposable element Tc3 transposase	0	0	0	0	0	0	0	0	0	0	0	0	0	0	0
g115739.t1		Putative DD41D transposase	0	0	0	0	0	0	0	0	0	0	0	0	0	0	0
g299013.t1	tc1a	Transposable element Tc1 transposase	0	0	0	0	0	0	0.694812	0	0.996459	0	0	0	0	0	0
g400332.t1	pol	Pro-Pol polyprotein (Pr125Pol) [Cleaved into: Protease/Reverse transcriptase/ribonuclease H (EC 2.7.7.49) (EC 2.7.7.7) (EC 3.1.26.4) (EC 3.4.23.-) (p87Pro-RT-RNaseH); Protease/Reverse transcriptase (EC 2.7.7.49) (EC 2.7.7.7) (EC 3.4.23.-) (p65Pro-RT); Ribonuclease H (RNase H) (EC 3.1.26.4); Integrase (IN) (EC 2.7.7.-) (EC 3.1.-.-) (p42In)]	0	0	0	0	0	0	0	0	0	0	0	0	0	0	0
g373557.t1	tc1a_547	Transposable element Tc1 transposase	0	0	0	0	0	0	0	0	0	0	0	0	0	0	0
g215766.t1	ANCCAN_25811	ATP-dependent DNA helicase (EC 3.6.4.12)	0	0	0	0	0	0	0	0	0	0	0	0	0	0	0
g278420.t1	NCL1_57108	Uncharacterized protein (Fragment)	0	0	0	0	0	0	0	0	0	0	0	0	0	0	0
g179294.t1	NCL1_21461	Uncharacterized protein	0.144836	0.206139	0.441737	0	0.351705	0	0	0.188775	0.227472	0.0915932	0.543331	0	0	0	0
g147047.t1			0	0	0	0	0	0	0	0	0	0	0	0	0	0	0
g275649.t1	tc3a	Transposable element Tc3 transposase	0	0	0	0	0	0	0	0	0	0	0	0	0	0	0
g308216.t1			0	0	0	0	0	0	0	0	0	0	0	0	0	0	0
g323739.t1			0	0	0	0	0	0	0	0	0	0	0	0	0	0	0
g293508.t1	AVEN_81534_1	DUF1758 domain-containing protein (Fragment)	0	0	0	0	0	0	0	0	0	0	0	0	0	0	0
g335172.t1	AVEN_27210_1	Uncharacterized protein	0	0	0	0	0	0	0	0	0	0	0	0	0	0	0
g49194.t1	X975_17243	Gag-Pol polyprotein (Fragment)	0	0	0	0	0	0	0	0	0	0	0	0	0	0	0
g106218.t1	NCL1_44662	Uncharacterized protein	0	0	0	0	0	0	0	0	0	0	0	0	0	0	0
g235862.t1	AVEN_11647_1	Uncharacterized protein	0	0	0	0	0	0	0	0	0	0	0	0	0	0	0
g401307.t1	X975_26921	PiggyBac transposable element-derived protein 4 (Fragment)	0	0	0	0	0	0	0	0	0	0	0	0	0	0	0
g350281.t1	NCL1_19175	Uncharacterized protein	0	0	0	0	0	0	0	0	0	0	0	0	0	0	0
g499227.t1	NCL1_18726	Uncharacterized protein	0	0	0	0	0	0	0	0	0	0	0	0	0	0	0
g42880.t1			0	0	0	0	0	0	0	0	0	0	0	0	0	0	0
g202054.t1	NCL1_30227	Transposable element Tcb2 transposase	0	0	0	0	0	0	0	0	0	0	0	0	0	0	0
g396361.t1			0	0	0	0	0	0	0	0	0	0	0	0	0	0	0
g439947.t1	AVEN_252779_1	SCAN box domain-containing protein (Fragment)	0	0	0	0	0	0	0	0	0	0	0	0	0	0.0658034	0
g355966.t1	X975_01565	Transposable element Tcb2 transposase (Fragment)	0	0	0	0	0	0	0	0	0	0	0	0	0	0	0
g106891.t1	X-element\ORF2	Probable RNA-directed DNA polymerase from transposon X-element (EC 2.7.7.49) (Reverse transcriptase)	0	0	0	0	0	0	0	0	0	0	0	0	0	0	0
g14597.t1	TCB1_888	Transposable element Tcb1 transposase	0	0	0	0	0	0	0	0	0	0	0	0	0	0	0
g152135.t1	AVEN_202033_1	Uncharacterized protein	0	0	0	0	0	0	0	0	0	0	0	0	0	0	0
g104337.t1			0	0	0.168005	0	0	0	0	0	0	0.10437	0.206747	0	0	0	0
g131691.t1	ADSL	Adenylosuccinate lyase (ADSL) (ASL) (EC 4.3.2.2) (Adenylosuccinase) (ASase)	12.895	15.381	14.4625	15.162	11.5362	6.28003	14.6248	10.9248	18.1892	10.0078	13.5492	20.1593	18.1567	7.92603	12.3196
g226888.t1			0	0	0	0	0.548242	0.203115	0.459088	0	0	0	0	0	0	0	0
g321666.t1	pol	Pro-Pol polyprotein (Pr125Pol) [Cleaved into: Protease/Reverse transcriptase/ribonuclease H (EC 2.7.7.49) (EC 2.7.7.7) (EC 3.1.26.4) (EC 3.4.23.-) (p87Pro-RT-RNaseH); Protease/Reverse transcriptase (EC 2.7.7.49) (EC 2.7.7.7) (EC 3.4.23.-) (p65Pro-RT); Ribonuclease H (RNase H) (EC 3.1.26.4); Integrase (IN) (EC 2.7.7.-) (EC 3.1.-.-) (p42In)]	0	0	0	0	0	0	0	0	0	0	0	0	0	0	0
g307300.t1			0	0	0	0	0	0	0	0	0	0	0	0	0	0	0
g343846.t1	AVEN_243687_1	SCAN box domain-containing protein	0	0	0	0	0	0	0	0	0	0	0	0	0	0	0
g11165.t1	AVEN_37520_1	Integrase catalytic domain-containing protein	0	0	0	0	0	0	0	0	0	0	0	0	0	0	0
g205156.t1	AVEN_66331_1	Uncharacterized protein	0	0	0	0	0	0	0	0	0	0	0	0	0	0	0
g235944.t1	NCL1_10765	Transposable element Tcb1 transposase	0	0	0	0	0	0	0	0	0	0	0	0	0	0	0
g136122.t1		Putative mariner transposase	0	0	0	0	0	0	0	0	0	0	0	0	0	0	0
g93647.t1	RTase_45	Putative RNA-directed DNA polymerase from transposon BS (Fragment)	0	0	0	0	0	0	0	0	0	0	0	0	0	0	0
g158684.t1			0	0	0	0	0	0	0	0	0	0	0	0	0	0	0
g44785.t1		Putative transposase (Fragment)	0	0	0	0	0	0	0	0	0	0	0	0	0	0	0
g271428.t1			0	0	0	0	0	0	0	0	0	0	0	0	0	0	0
g393273.t1	EAI_08637	Uncharacterized protein (Fragment)	0	0	0	0	0	0	0	0	0	0	0	0	0	0	0
g265834.t1			0	0	0	0	0	0	0	0	0	0	0	0	0	0	0
g447315.t1	AVEN_227119_1	Uncharacterized protein	0	0	0	0	0	0	0	0	0	0	0	0	0	0	0
g339905.t1			0	0	0	0	0	0	0	0	0	0	0	0	0	0	0
g491282.t1	X-elementORF2_924	Putative RNA-directed DNA polymerase from transposon X-element (Fragment)	0	0	0	0	0	0	0	0	0	0	0	0	0	0	0
g444775.t1			0	0	0	0	0	0	0	0	0	0	0	0	0	0	0
g330761.t1	NCL1_59257	Uncharacterized protein	0	0	0	0	0	0	0	0	0	0	0	0	0	0	0
g512304.t1		Transposon Ty3-I Gag-Pol polyprotein (Fragment)	0	0	0	0	0	0	0	0	0	0	0	0	0	0	0
g487194.t1	TC3A	Transposable element Tc3 transposase	0	0	0	0	0	0	0	0	0	0	0	0	0	0	0
g39417.t1	EVAR_73436_1	Uncharacterized protein	0	0	0	0	0	0	0	0	0	0	0	0	0	0	0
g375199.t1			0	0	0	0	0	0	0	0	0	0	0	0	0	0	0
g215542.t1			0	3.3044	0	3.34666	0	0	0	0	2.67179	0	0	1.61052	0	0	2.91458
g318657.t1			0	0	0	0	0	0	0	0	0	0	0	0	0	0	0
g32483.t1	pol	Retrovirus-related Pol polyprotein from transposon 17.6 [Includes: Protease (EC 3.4.23.-); Reverse transcriptase (EC 2.7.7.49); Endonuclease]	0	0	0	0	0	0	0	0	0	0	0	0	0	0	0
g174867.t1	NCL1_12878	Uncharacterized protein	0	0	0	0	0	0	0	0	0	0	0	0	0	0	0
g242113.t1	AVEN_209983_1	Uncharacterized protein	0	0	0	0	0	0	0	0	0	0	0	0	0	0	0
g459860.t1			0	0	0	0	0	0	0	0	0	0	0	0	0	0	0
g350523.t1			0	0	0	0	0	0	0	0	0	0	0	0	0	0	0
g394063.t1		Transposon Ty3-I Gag-Pol polyprotein (Fragment)	0	0	0	0	0	0	0	0	0	0	0	0	0	0	0
g463227.t1		Putative transposable element	0	0	0	0	0	0	0	0	0	0	0	0	0	0	0
g308574.t1			0	0	0	0	0	0	0	0	0	0	0	0	0	0	0
g164332.t1			0	0	0	0	0	0	0	0	0	0	0	0	0	0	0
g6322.t1	POL	Retrovirus-related Pol polyprotein from transposon 412 [Includes: Protease (EC 3.4.23.-); Reverse transcriptase (EC 2.7.7.49); Endonuclease]	0	0	0	0	0	0	0	0	0	0	0	0	0	0	0
g437557.t1	NCL1_30010	HTH_Tnp_Tc3_2 domain-containing protein	0	0	0	0	0	0	0	0	0	0	0	0	0	0	0
g138099.t1	NCL1_49388	Uncharacterized protein	0	0	0	0	0	0	0	0	0	0	0	0	0	0	0
g51799.t1			0	0	0.349577	0.461511	0	0.150692	0.327248	0	0	0	0	0	0	0	0
g353346.t1	NCL1_11945	Uncharacterized protein	0	0	0	0	0	0	0	0	0	0	0	0	0	0	0
g139345.t1	tc1a	Transposable element Tc1 transposase	0	0	0	0	0	0	0	0	0	0	0	0	0	0	0
g181588.t1	X975_03011	Phosphatase and actin regulator 2 (Fragment)	0	0	0	0	0	0	0	0	0	0	0	0	0	0	0
g323196.t1		Transposable element Tcb2 transposase	0	0	0	0	0	0	0	0	0	0	0	0	0	0	0
g33524.t1	tc1a	Transposable element Tc1 transposase	0	0	0	0	0	0	0	0	0	0	0	0	0	0	0
g261608.t1	TC3A	Transposable element Tc3 transposase	0	0	0	0	0	0	0	0	0	0	0	0	0	0	0
g346776.t1			0	0	0	0	0	0	0	0	0	0	0	0	0	0	0
g484642.t1	NCL1_41185	Hebp1	0	0	0	0	0	0	0	0.956711	0.385387	0.771733	1.2183	0.812545	0.427969	1.98104	0.900416
g347238.t1			0	0	0	0	0	0	0	0	0	0	0	0	0	0	0
g91899.t1			0	0	0	0	0	0	0	0	0	0	0	0	0	0	0
g292466.t1		Putative transposable element (Fragment)	0	0	0	0	0	0	0	0	0	0	0	0	0	0	0
g158592.t1			0	0	0	0	0	0	0	0	0	0	0	0	0	0	0
g396131.t1	NCL1_17049	Acetoacetyl-CoA synthetase	0	0	0	0	0	0	0	0	0	0	0	0	0	0	0
g333506.t1	TIGD6_124	Tigger transposable element-derived protein 6	0	0	0	0	0	0	0	0	0	0	0	0	0	0	0
g373320.t1	POL_840	Retrovirus-related Pol polyprotein from transposon 412 (Fragment)	0	0	0	0	0	0.0245096	0	0	0	0	0	0	0.0599479	0	0
g8919.t1			0	0	0	0	0	0	0	0	0	0	0	0	0	0	0
g16334.t1	Grik1	Glutamate receptor ionotropic, kainate 1 (GluK1) (Glutamate receptor 5) (GluR-5) (GluR5)	0.211787	0	0.106918	0	0.128851	0	0.203143	0	0	0	0	0.117666	0	0	0
g493426.t1			0	0	0	0	0	0	0	0	0	0	0	0	0	0	0
g404475.t1			0	0	0	0	0	0	0	0	0	0	0	0	0	0	7.35882
g125341.t1		Transposable element Tcb2 transposase	0	0	0	0	0	0	0	0	0	0	0	0	0	0	0
g65172.t1	AVEN_266084_1	Uncharacterized protein	0	0	0	0	0	0	0	0	0	0	0	0	0	0	0
g425185.t1		Transposable element Tcb2 transposase	0	0	0	0	0	0	0	0	0	0	0	0	0	0	0
g263032.t1	X975_15193	Putative RNA-directed DNA polymerase from transposon X-element (Fragment)	0	0	0	0	0	0	0	0	0	0	0	0	0	0	0
g112231.t1	AVEN_55029_1	Peptidase A2 domain-containing protein (Fragment)	0	0	0	0	0	0	0	0	0	0	0	0	0	0	0
g234786.t1			0	0	0	0	0	0	0	0	0	0	0	0	0	0	0
g462409.t1			0	0	0	0	0	0	0	0	0	0	0	0	0	0	0
g441502.t1	EVAR_71286_1	Uncharacterized protein	0	0	0	0	0	0	0	0	0	0	0	0	0	0	0
g40372.t1	AVEN_119378_1	Uncharacterized protein	0	0	0	0	0	0	0	0	0	0	0	0	0	0	0
g269164.t1	RE1_70	Retrovirus-related Pol polyprotein from transposon RE1	0	0	0	0	0	0	0	0	0	0	0	0	0	0	0
g289425.t1			0	0	0	0	0	0	0	0	0	0	0	0	0	0	0
g85229.t1			0	0	0	0	0	0	0	0	0	0	0	0	0	0	0
g450270.t1	AVEN_222975_1	Uncharacterized protein (Fragment)	0	0	0	0	0	0	0	0	0	0	0	0	0	0	0
g101991.t1	TY3B-I_479	Transposon Ty3-I Gag-Pol polyprotein (Fragment)	0	0	0	0	0	0	0	0	0	0	0	0	0	0	0
g114649.t1	Tf2-6_451	Transposon Tf2-6 polyprotein (Fragment)	0	0	0	0	0	0	0	0	0	0	0	0	0	0	0
g170856.t1			0	0	0	0	0	0	0	0	0	0	0	0	0	0	0
g94459.t1			0	0	0	0	0	0	0	0	0	0	0	0	0	0	0
g385975.t1			0	0	0	1.16923	0	0	0	0	0	0	0	0	0	0	0
g294338.t1	TCB1_1013	Transposable element Tcb1 transposase	0	0	0	0	0	0	0	0	0	0	0	0	0	0	0
g304920.t1	AVEN_182203_1	HTH_Tnp_Tc3_2 domain-containing protein	0	0	0	0	0	0	0	0	0	0	0	0	0	0	0
g167513.t1	NCL1_09428	Uncharacterized protein	0	0	0	0	0	0	0	0	0	0	0	0	0	0	0
g488763.t1	X975_15233	Transposable element Tcb2 transposase (Fragment)	0	0	0	0	0	0	0	0	0	0	0	0	0	0	0
g106682.t1	AVEN_66331_1	Uncharacterized protein	0	0	0	0	0	0	0	0	0	0	0	0	0	0	0
g27751.t1			0	0	0	0	0	0	0	0	0	0	0	0	0	0	0
g314471.t1	NCL1_25790	Alpha-2 adrenergic receptor	0	0	0	0	0	0	0	0	0	0	0	0	0	0	0
g123586.t1	TCB1_411	Transposable element Tcb1 transposase	0	0	0	0	0	0	0	0	0	0	0	0	0	0	0
g221259.t1		Transposable element Tcb2 transposase	0	0	0	0	0	0	0	0	0	0	0	0	0	0	0
g97669.t1			0.963171	0	0	0.696871	0	0	0	0	0	0	0	0	0	0	0
g302132.t1			0	0	0	0	0	0	0	0	0	0	0	0	0	0	0
g341242.t1		Transposable element Tcb2 transposase	0	0	0	0.137827	0	0	0.101669	0	0	0	0	0	0	0	0
g501427.t1		Retrovirus-related Pol polyprotein from transposon TNT 1-94 [Includes: Protease (EC 3.4.23.-); Reverse transcriptase (EC 2.7.7.49); Endonuclease]	0.490486	0	0.333534	0.112272	0.198302	0.0767094	0.157851	0.852398	0	0	0.205218	0.358545	0.949076	1.08177	0.240286
g48140.t1		Transposable element Tcb2 transposase	0	0	0.0831921	0	0	0.107904	0	0	0	0	0	0	0	0	0
g411218.t1	bre-4	Beta-1,4-N-acetylgalactosaminyltransferase bre-4 (EC 2.4.1.-) (Bacillus thuringiensis toxin-resistant protein 4) (Bt toxin-resistant protein 4) (Beta-4-GalNAcT)	2.08335	0.744837	1.89202	1.79939	2.5133	1.43734	2.54237	1.35785	2.01534	1.1679	0	1.11736	1.19709	5.80295	3.81326
g433684.t1	NCL1_35706	Histone-lysine N-methyltransferase SETMAR	0	0	0	0	0	0	0	0	0	0	0	0	0	0	0
g106571.t1	NCL1_32528	Adhesion G protein-coupled receptor B2	0	0	0	0	0	0	0	0	0	0	0	0	0	0	0
g73353.t1			0	0	0	0	0	1.9099	0	0	0	0	0	0	0	0	4.45045
g366180.t1	NCL1_22128	Uncharacterized protein	0	0	0	0	0	0	0	0	0	0	0	0	0	0	0
g481724.t1			0	0	0	0	0	0	0	0	0	0	0	0	0	0	0
g479600.t1			0	0	0	0	0	0	0	0	0	0	0	0	0	0	0
g17135.t1			0	0	0.378973	0.0282327	0.552327	0.277634	0.417003	0	0.163404	0	0.128342	0.672001	0	0	0
g223131.t1			0	0	0	0	0	0	0	0	0	0	0	0	0	0	0
g314717.t1			0	0	0	0	0	0	0.257257	0	0	0	0	0	0	0	0
g256879.t1			0	0	0	0	0	0	0	0	0	0	0	0	0	0	0
g296017.t1			0	0	0	0.178445	0	0	0	0	0	0.163398	0	0	0	0	0
g38951.t1			0	0	0	0	0	0	0	0	0	0	0	0	0	0	0
g227223.t1	NCL1_48543	Uncharacterized protein	0	0	0	0	0	0	0	0	0	0	0	0	0	0	0
g454235.t1	F54H12.3	Putative uncharacterized transposon-derived protein F54H12.3	0	0	0	0	0	0	0	0	0	0	0	0	0	0	0
g145070.t1			0	0	0	0	0	0	0	0	0	0	0	0	0	0	0
g80411.t1			0	0	0	0	0	0	0	0	0	0	0	0	0	0	0
g103540.t1	jockey\pol	RNA-directed DNA polymerase from mobile element jockey (EC 2.7.7.49) (Reverse transcriptase)	0	0	0	0	0	0	0	0	0	0	0	0	0	0	0
g263639.t1	pol	Retrovirus-related Pol polyprotein from transposon opus [Includes: Protease (EC 3.4.23.-); Reverse transcriptase (EC 2.7.7.49); Endonuclease]	0	0	0	0	0	0	0	0	0	0	0	0	0	0	0
g25874.t1			0	0	0	0	0	0	0	0	0	0	0	0	0	0	0
g489300.t1	AVEN_84022_1	Uncharacterized protein	0	0	0	0	0	0	0	0	0	0	0	0	0	0	0
g84153.t1		Uncharacterized protein (Fragment)	0	0	0	0	0	0	0	0	0	0	0	0	0	0	0
g72289.t1	X975_26616	RNA-directed DNA polymerase from mobile element jockey (Fragment)	0	0	0	0	0	0	0	0	0	0	0	0	0	0	0
g428800.t1			0	0	0	0	0	0	0	0	0	0	0	0	0	0	0
g390888.t1	NCL1_21535	Jerky-like protein	0	0	0	0	0	0	0	0	0	0	0	0	0	0	0
g78238.t1			0	0	0	0	0	0	0	0	0	0	0	0	0	0	0
g208263.t1		Homeobox protein AKR (Avian knotted-related protein)	2.51527	6.30091	2.42458	2.78871	3.34945	0.680523	5.178	5.61986	4.15171	2.94579	6.40773	4.24521	3.91166	4.67984	7.93455
g266705.t1	TC3A	Transposable element Tc3 transposase	0	0	0	0	0	0	0	0	0	0	0	0	0	0	0
g512660.t1	tc1a	Transposable element Tc1 transposase	0	0	0	0	0	0	0	0	0	0	0	0	0	0	0
g272128.t1			0	0	0	0.742019	0	0	0	0	0	0.688189	0	0	0	0	0
g448973.t1			0	0	0	0	0	0	0	0	0	0	0	0	0	0	0
g494349.t1	AVEN_44543_1	Uncharacterized protein	0	0	0	0	0	0	0	0.261832	0	0	0	0	0	0	0
g345290.t1	pol	Retrovirus-related Pol polyprotein from transposon 297 [Includes: Protease (EC 3.4.23.-); Reverse transcriptase (EC 2.7.7.49); Endonuclease]	0	0	0	0	0	0	0	0	0	0	0	0	0	0	0
g29434.t1			0	0	0	0	0	0	0	0	0	0	0	0	0	0	0
g508309.t1	AVEN_187285_1	Uncharacterized protein	0	0	0	0	0	0	0	0	0	0	0	0	0	0	0
g280972.t1	TY3B-G	Transposon Ty3-G Gag-Pol polyprotein (Gag3-Pol3) (Transposon Ty3-1 TYA-TYB polyprotein) [Cleaved into: Capsid protein (CA) (p24); Spacer peptide p3; Nucleocapsid protein p11 (NC); Ty3 protease (PR) (EC 3.4.23.-) (p16); Spacer peptide J; Reverse transcriptase/ribonuclease H (RT) (RT-RH) (EC 2.7.7.49) (EC 2.7.7.7) (EC 3.1.26.4) (p55); Integrase p61 (IN); Integrase p58 (IN)]	0	0	0	0	0	0	0	0	0	0	0	0.909209	0.35492	0	0
g177471.t1	AVEN_116122_1	DDE_3 domain-containing protein	0	0	0	0	0	0	0	0	0	0	0	0	0	0	0
g319226.t1		Putative transposase (Fragment)	0	0	0	0	0	0	0	0	0	0	0	0	0	0	0
g445808.t1	X975_07628	Transposon Ty3-I Gag-Pol polyprotein (Fragment)	0	0	0	0	0	0	0	0	0	0	0	0	0	0	0
g299621.t1	Ptp99A	Tyrosine-protein phosphatase 99A (EC 3.1.3.48) (Receptor-linked protein-tyrosine phosphatase 99A) (DPTP99A)	0.769804	1.40665	1.11115	1.42996	1.73918	0.417407	1.05532	1.14664	2.08184	1.38551	1.50207	1.09874	1.79763	0	1.78148
g184243.t1	NCL1_39999	HTH_48 domain-containing protein	0	0	0	0	0	0	0	0	0	0	0	0	0	0	0
g77805.t1			0	0	0	0	0	0	0	0	0	0	0	0	0	0	0
g7777.t1		Transposable element Tcb2 transposase	0	0	0	0	0	0	0	0	0	0	0	0	0	0	0
g160890.t1		Putative DD41D transposase	0	0	0	0	0	0	0	0	0	0	0	0	0	0	0
g322031.t1	X975_14933	Transposable element Tcb2 transposase (Fragment)	0	0	0	0	0	0	0	0	0	0	0	0	0	0	0
g388718.t1	TC3A	Transposable element Tc3 transposase	0	0	0	0	0	0	0	0	0	0	0	0	0	0	0
g301230.t1	POLX_1675	Retrovirus-related Pol polyprotein from transposon TNT 1-94	0	0	0	0	0	0	0	0	0	0	0	0	0	0	0
g282971.t1	X-elementORF2_98	Putative RNA-directed DNA polymerase from transposon X-element (Fragment)	0	0	0	0	0	0	0	0	0	0	0	0	0	0	0
g280925.t1	NCL1_22034	Uncharacterized protein	0	0	0	0	0	0	0	0	0	0	0	0	0	0	0
g439777.t1	TC3A	Transposable element Tc3 transposase	0	0	0	0	0	0	0	0	0	0	0	0	0	0	0
g10180.t1	X975_01402	Uncharacterized protein (Fragment)	0	0	0	0	0	0	0	0	0	0	0	0	0	0	0
g459038.t1	AVEN_50786_1	Reverse transcriptase domain-containing protein (Fragment)	0	0	0	0	0	0	0	0	0	0	0	0	0	0	0
g499569.t1	105620583	Uncharacterized protein	0.930722	0.530769	3.24358	0.896067	0.901953	0	1.26141	0.485252	0	0.591313	0.234726	0.203053	0	0	0.273337
g225043.t1	HaOG213184	Uncharacterized protein	0	0	0	0	0	0	0	0	0	0	0	0	0	0	0
g351093.t1	X975_19579	DUF4817 domain-containing protein (Fragment)	0	0	0	0	0	0	0	0	0	0	0	0	0	0	0
g102339.t1			0	0	0	0	0	0	0	0	0	0	0	0	0	0	0
g393207.t1			0	0	0	0	0	0	0	0	0	0	0	0	0	0	0
g383159.t1	TC3A	Transposable element Tc3 transposase (Fragment)	0	0	0	0.0188594	0	0	0	0	0	0	0	0	0	0	0
g204935.t1			0	0	0	0	0	0	0	0	0	0	0	0	0	0	0
g176176.t1			0	0	0	0	0	0	0	0	0	0	0	0	0	0	0
g197155.t1	AVEN_164428_1	HTH_Tnp_Tc3_2 domain-containing protein	0	0	0	0	0	0	0	0	0	0	0	0	0	0	0
g390419.t1			0	0	0	0.275859	0	0	0.392506	0	0	0	0	0	0	0	0
g263881.t1	WN55_06980	Uncharacterized protein	0	0	0	0	0	0	0	0	0	0	0	0	0	0	0
g35922.t1	NCL1_36973	Uncharacterized protein	0	0	0	0	0.367904	0	0	0	0	0	0	0	0	0	0
g377684.t1	NCL1_41002	Uncharacterized protein	0	0	0	0	0	0	0	0	0	0	0	0	0	0	0
g206942.t1			0	0	0	0	0	0	0	0	0	0	0	0	0	0	0
g475811.t1	AVEN_108806_1	Uncharacterized protein	0	0	0	0	0	0	0	0	0	0	0	0	0	0	0
g373828.t1	X975_17219	Transposable element Tcb2 transposase (Fragment)	0	0	0	0	0	0	0	0	0	0	0	0	0	0	0
g118538.t1	AVEN_29148_1	Uncharacterized protein	0	0	0	0	0	0	0	0	0	0	0	0	0	0	0
g218217.t1	TC3A	Transposable element Tc3 transposase	0	0	0	0	0	0	0	0	0	0	0	0	0	0	0
g112047.t1	AVEN_240882_1	Uncharacterized protein	0	0	0	0	0	0	0	0	0	0	0	0	0	0	0
g166931.t1			0	0	0	0	0	0	0	0	0	0	0	0	0	0	0
g137533.t1	EMX2	Homeobox protein EMX2 (Empty spiracles homolog 2) (Empty spiracles-like protein 2)	0	0.333559	0.356175	0.160737	0	0.111558	0.338014	0.153455	0.557843	0	0.29258	0.130012	0.274265	0.894795	0.518152
g76184.t1	tc1a_453	Transposable element Tc1 transposase	0	0	0	0	0	0	0	0	0	0	0	0	0	0	0
g407751.t1	X975_10654	Uncharacterized protein (Fragment)	0	0	0	0	0	0	0	0	0	0	0	0	0	0	0
g142552.t1			0	0	0	0	0	0	0	0	0	0	0	0	0	0	0
g107659.t1	pol_2099	RNA-directed DNA polymerase from mobile element jockey (Fragment)	0	0	0	0	0	0	0	0	0	0	0	0	0	0	0
g104425.t1			0	0	0	0	0	0	0	0	0	0	0	0	0	0	0
g132654.t1	NCL1_53147	HTH_Tnp_Tc3_2 domain-containing protein	0	0	0	0	0	0	0	0	0	0	0	0	0	0	0
g99258.t1	F13H10.3	Sodium-coupled neutral amino acid transporter 9 homolog	3.47825	1.69067	3.92459	3.35374	1.81957	0.835681	3.45726	3.62642	3.23886	2.70505	3.47476	3.41259	2.27726	0.383873	3.59389
g60145.t1	NCL1_60146	MULE domain-containing protein	0	0	0	0	0	0	0	0	0	0	0	0	0	0	0
g338032.t1			0	0	0	0	0	0	0	0	0	0	0	0	0	0	0
g162199.t1	TCB1_983	Transposable element Tcb1 transposase	0	0	0	0	0	0	0	0	0	0	0	0	0	0	0
g404203.t1	TC3A	Transposable element Tc3 transposase (Fragment)	0	0	0	0	0	0	0	0	0	0	0	0	0	0	0
g339324.t1	F54H12.3_62	Uncharacterized transposon-derived protein F54H12.3	0	0	0	0	0	0	0	0	0	0	0	0	0	0	0
g235210.t1			0	0	0	0	0	0	0	0	0	0	0	0	0	0	0
g211994.t1	NCL1_55527	HTH_48 domain-containing protein	0	0	0	0	0	0	0	0	0	0	0	0	0	0	0
g456167.t1			0	0	0	0	0	0	0	0.317724	0	0	0	0	0	0	0
g274626.t1			0	0	0	0	0	0	0	0	0	0	0	0	0	0	0
g357261.t1	LGMN	Legumain (EC 3.4.22.34) (Asparaginyl endopeptidase) (Protease, cysteine 1)	0	0.0923969	9.53289	0.44448	0.0794337	0.155975	1.18155	0	0	0.0816511	0	0	0	0	0
g134396.t1	X-element\ORF2	Probable RNA-directed DNA polymerase from transposon X-element (EC 2.7.7.49) (Reverse transcriptase)	0	0	0	0.0418143	0	0	0	0	0	0	0	0	0	0	0
g136651.t1			0	0	0	0	0	0	0	0	0	0	0	0	0	0	0
g168411.t1	NCL1_52472	15-hydroxyprostaglandin dehydrogenase [NAD(+)]	0	0	0	0	0	0	0	0	0	0	0	0	0	0	0
g306007.t1	WN55_06980	Uncharacterized protein	0	0	0	0	0	0	0	0	0	0	0	0	0	0	0
g154664.t1			0	0	0	0	0	0	0	0	0	0	0	0	0	0	0
g171837.t1			0	0	0	0	0	0	0	0	0	0	0	0	0	0	0
g326967.t1	NCL1_59947	Uncharacterized protein	0	0	0	0	0	0	0	0	0	0	0	0	0	0	0
g472218.t1			0	0	0	0	0	0	0	0	0	0	0	0	0	0	0
g412326.t1	X975_24151	Transposable element Tcb2 transposase (Fragment)	0	0	0	0	0	0	0	0	0	0	0	0	0	0	0
g10622.t1	NCL1_22128	Uncharacterized protein	0	0	0	0	0	0	0	0	1.68667	0	0	0	0	0	0
g29837.t1			0	0	0	0	0	0	0	0	0	0	0	0	0	0	0
g325460.t1			0	0	0	0	0	0	0	0	0	0	0	0	0	0	0
g509633.t1	SARDH	Sarcosine dehydrogenase, mitochondrial (SarDH) (EC 1.5.8.3) (BPR-2)	0.655311	2.81929	5.16392	3.86539	1.57524	1.33805	1.93425	3.41709	2.51446	1.69224	2.12727	2.76993	0.747817	0.601043	1.91424
g143895.t1	NCL1_35634	Uncharacterized protein	0	0	0	0	0	0	0	0	0	0	0	0	0	0	0
g23158.t1			0	0	0	0	0	0	0	0	0	0	0	0	0	0	0
g60694.t1			0	0	0	0	0	0	0	0	0	0	0	0	0	0	0
g418805.t1	NCL1_61901	Uncharacterized protein	0	0	0	0	0	0	0	0	0	0	0	0	0	0	0
g336980.t1	NCL1_20668	Uncharacterized protein	0	0	0	0	0	0.622934	0	0	0	0	0	0	0	0	0
g174940.t1			0	0	0	0	0	0	0	0	0	0	0	0	0	0	0
g21408.t1			0	0	0	0	0	0	0	0	0	0	0	0	0	0	0
g124024.t1	pol_1103	Retrovirus-related Pol polyprotein from transposon 17.6	0	0	0	0	0	0	0	0	0	0	0	0	0	0.198948	0.349743
g452175.t1	X975_01565	Transposable element Tcb2 transposase (Fragment)	0	0	0	0	0	0	0	0	0	0	0	0	0	0	0
g105504.t1	X975_01565	Transposable element Tcb2 transposase (Fragment)	0	0	0	0	0	0	0	0	0	0	0	0	0	0	0
g219108.t1			0	0	0	0	0	0	0	0	0	0	0	0	0	0	0
g28477.t1	ORF1	Nucleic-acid-binding protein from transposon X-element	0	0	0	0	0.150326	0	0	0	0.0926631	0.0493598	0	0	0	0	0.117298
g460480.t1	Tf2-6	Transposon Tf2-6 polyprotein (Retrotransposable element Tf2 155 kDa protein)	0	0	0	0	0	0	0	0	0	0	0	0	0	0	0
g131443.t1	NBN_1	Nibrin	0	0	0	0	0	0	0	0	0	0	0	0	0	0	0
g391006.t1			0	0	0	0	0	0	0	0	0	0	0	0	0	0	0
g136401.t2	NCL1_62324	Uncharacterized protein (Fragment)	0	0	0	0	0	0	0	0	0	0	0	0	0	0	0
g66634.t1			0	0	7.99285	0	0	0	5.20329	0	0	0	0	0	0	0	0
g317774.t1		DDE_3 domain-containing protein (Fragment)	0	0	0	0	0	0	0	0	0	0	0	0.241895	0	0	0.160415
g419827.t1		Putative LOC100569746 [Acyrthosiphon pisum]	0	0	0	0	0	0	0	0	0	0	0	0	0	0	0
g244658.t1	MPDU1	Mannose-P-dolichol utilization defect 1 protein (Suppressor of Lec15 and Lec35 glycosylation mutation homolog) (SL15)	19.0358	15.3898	24.5287	18.1122	18.9733	6.60326	32.4766	17.7194	11.7483	15.0618	12.8844	16.729	12.5297	7.6883	19.3039
g142228.t1			0	0	0	0	0	0	0	0	0	0.209183	0	0	0	0	0
g419651.t1			0	0	0.878632	1.09802	0	0	0	1.00254	0	0	0	0	0	0	0
g499783.t1	NCL1_42882	Trp-1	0	0	0	0	0	0	0	0	0	0	0	0	0	0	0
g178630.t1			0	0	0	0	0	0	0	0	0	0	0	0	0	0	0
g23533.t1	GVQW3	Protein GVQW3 (GVQW motif-containing protein 3)	0	0	0	0	0	0	0	0	0	0	0	0	0	0	0
g281834.t1	X975_07168	Transposable element Tcb2 transposase (Fragment)	0	0	0	0	0	0	0	0	0	0	0	0	0	0	0
g218768.t1	AVEN_62372_1	HTH_Tnp_Tc3_2 domain-containing protein	0	0	0	0	0	0	0	0	0	0	0	0	0	0	0
g416253.t1			0	0	0	1.51052	0	0	0	2.54578	0	0	0	0	0	0	0
g320572.t1			0	0	0	0	0	0	0	0	0	0	0	0	0	0	0
g505433.t1			0	0	0	0	0	0	0	0	0	0	0	0	0	0	0
g407710.t1			0	0	0	0	0	0	0	0	0	0	0	0	0	0	0
g271099.t1			0	0.16377	0	0	0	0	0	0	0	0	0	0	0	0.469801	0
g8510.t1	TY3B-I	Transposon Ty3-I Gag-Pol polyprotein (Gag3-Pol3) (Transposon Ty3-2 TYA-TYB polyprotein) [Cleaved into: Capsid protein (CA) (p24); Spacer peptide p3; Nucleocapsid protein p11 (NC); Ty3 protease (PR) (EC 3.4.23.-) (p16); Spacer peptide J; Reverse transcriptase/ribonuclease H (RT) (RT-RH) (EC 2.7.7.49) (EC 2.7.7.7) (EC 3.1.26.4) (p55); Integrase p52 (IN); Integrase p49 (IN)]	0	0	0	0	0	0	0	0	0	0	0	0	0	0	0
g369752.t1	AVEN_79968_1	Uncharacterized protein	0	0	0	0	0	0	0	0	0	0	0	0	0	0	0
g316350.t1			0	0	0	0	0	0	0	0	0	0	0	0	0	0	0
g278396.t1	pol_1922	RNA-directed DNA polymerase from mobile element jockey	0	0	0.0586928	0	0	0	0	0	0	0	0	0	0	0	0
g247495.t1			0	0	0	0	0	0	0	0	0	0	0	0	0	0	0
g487203.t1			0	0	0	0	0	0	0	0	0	0	0	0	0	0	0
g222071.t1	TC3A	Transposable element Tc3 transposase (Fragment)	0	0	0	0	0	0	0	0	0	0	0	0	0	0	0
g118047.t1			0	0	0	0	0	0	0.742465	0	0	0	0	0	0.78966	0	0
g325038.t1	RF55_20465	Blastopia polyprotein	0	0	0	0	0	0	0	0	0	0	0	0	0	0	0
g293675.t1			0	0	0	0	0	0	0	0	0	0	0	0	0	0	0
g103497.t1		Uncharacterized protein (Fragment)	0	0	0	0	0	0	0	0	0	0	0	0	0	0	0
g448125.t1	105261593	Uncharacterized protein	0	0	0	0	0	0	0	0	0	0	0	0	0	0	0
g499816.t1	AVEN_40385_1	Uncharacterized protein	0	0	0	0	0	0	0	0	0	0	0	0	0	0	0
g292513.t1			1.86644	1.80649	1.38189	1.76028	0.735796	0.266562	0	0	0	0.415614	0.861114	0	0.688875	0	0.938386
g449001.t1			0	0	0	0	0	0	0	0	0	0	0	0	0	0	0
g10032.t1			0	0	0	0	0	0	0	0	0	0	0	0	0	0	0
g330800.t1	X975_08933	Transposable element Tcb1 transposase (Fragment)	0	0	0	0	0	0	0	0	0	0	0	0	0	0	0
g117650.t1	AVEN_120922_1	SCAN box domain-containing protein	0	0	0	0	0	0	0	0	0	0	0	0	0	0	0
g142654.t1	X975_03011	Phosphatase and actin regulator 2 (Fragment)	0	0	0	0	0	0	0	0	0	0	0	0	0	0	0
g217718.t1	AVEN_73349_1	Uncharacterized protein	0	0	0	0	0	0	0	0	0	0	0	0	0	0	0
g255027.t1			0	0	0	0	0	0	0	0	3.77584	0	0	0	0	0	0
g113797.t1	NCL1_54228	Uncharacterized protein	0	0	0	0	0	0	0	0	0	0	0	0	0	0	0
g260429.t1			0	0	0	0.614165	0	0	0	0	0	0	0	0	0	0	0
g495364.t1			0.263422	0	0	0	0	0.121086	0.257257	0	0.815123	0	0.674985	0	0.302629	0	0
g52371.t2	AVEN_240306_1	Uncharacterized protein	0.121879	0	0	0	0	0	0	0.12325	0.411827	0.126951	0	0.236723	0	0.203861	0
g49812.t1	AVEN_271465_1	Uncharacterized protein	0	6.76052	0	3.62919	0	0	0	0	0	0	0	0	0	1.41313	0
g354826.t1		Putative transposable element	0	0	0	0	0	0	0	0	0	0	0	0	0	0	0
g268536.t1			0	0	0	0	0	0	0	0	0	0	0	0	0	0	0
g459338.t1			0	0	0	0	0.490533	0	0.407273	0	0	0	0	0.851003	0	0	0
g448626.t1	pol	Retrovirus-related Pol polyprotein from transposon 17.6 [Includes: Protease (EC 3.4.23.-); Reverse transcriptase (EC 2.7.7.49); Endonuclease]	0	0	0	0	0	0	0	0	0	0	0	0	0	0	0
g223730.t1		Transposable element Tcb2 transposase	0	0	0	0	0	0	0	0	0	0	0	0	0	0	0
g19276.t1	X975_20526	Transposable element Tcb2 transposase (Fragment)	0	0	0	0	0	0	0	0	0	0	0	0	0	0	0
g277870.t1	X975_13968	Uncharacterized protein (Fragment)	0	0	0	0	0	0	0	0	0	0	0	0	0	0	0
g434024.t1	X975_21024	PiggyBac transposable element-derived protein 4 (Fragment)	0	0	0	0.774933	0	0	0	0	0	0	0.699337	0	0	0	0
g399767.t1			0	0	0	0	0	0	0	0	0	0	0	0	0	0	0
g354234.t1			0	0	0	0	0	0	0	0	0	0	0	0	0	0	0
g82109.t1	EVAR_73436_1	Uncharacterized protein	0	0	0	0	0	0	0	0	0	0	0	0	0	0	0
g369776.t1	X975_13968	Uncharacterized protein (Fragment)	0	0	0	0	0	0	0	0	0	0	0	0	0	0	0
g34927.t1	NCL1_42224	Uncharacterized protein	0	0	0	0	0	0	0	0	0	0	0	0	0	0	0
g166664.t1	DDZ39_07810	Reverse transcriptase domain-containing protein (Fragment)	0	0	0	0	0	0	0	0	0	0	0	0	0	0	0
g70792.t1		Uncharacterized protein	0	0	0	0	0	0	0	0	0	0	0	0	0	0	0
g94767.t1			0	0	0	0	0	0	0	0	0	0	0	0	0	0	0
g146094.t1	AVEN_118528_1	DDE_3 domain-containing protein	0	0	0	0	0	0	0	0	0	0	0	0	0	0	0
g294495.t1	NCL1_49804	Transposable element Tcb1 transposase	0	0	0	0	0	0	0	0	0	0	0	0	0	0	0
g96518.t1	AVEN_274169_1	Uncharacterized protein	0	0	0	0	0	0	0	0	0	0	0	0	0	0	0
g357035.t1			0	0	0	0	0	0	3.02345	0	0	0	0	0	0	0	0
g160207.t1	WN55_05532	Uncharacterized protein	0	0	0	0	0	0	0	0	0	0	0	0	0	0	0
g346601.t1	AVEN_116122_1	DDE_3 domain-containing protein	0	0	0	0	0	0	0	0	0	0	0	0	0	0	0
g36762.t1	AVEN_262056_1	Uncharacterized protein	0	0	0	0	0	0	0	0	0	0	0	0	0	0	0
g141705.t1	tc1a	Transposable element Tc1 transposase	0	0	0	0	0	0	0	0	0	0	0	0	0	0	0
g410102.t1			0	0	0	0	0	0	0	0	0	0	0	0	0	0	0
g66168.t1			0	0	0	0	0	0	0	0	0	0	0	0	0	0	0
g164572.t1	bub3	Mitotic checkpoint protein BUB3 (xbub3) (WD repeat protein Bub3)	0.195712	0.427796	0.448314	0.482	0.447518	0.0220276	0.523646	0.734922	0.228063	0.264434	0.130257	0.418255	0.453196	0.330168	0.372641
g71579.t1			0	0	0	0	0	0	0	0	0	0	0	0	0	0	0
g228549.t1			0	0	0	0	0	0	0	0	0	0	0	0	0	0	0
g61638.t1			0	0	0	0	0	0	0	0	0	0	0	0	0	0	0
g410089.t1	NCL1_22479	L-Fucosyltransferase (EC 2.4.1.-)	0	0	0	0	0	0	0	0	0	0	0	0	0	0	0
g88288.t1	X975_13332	Retrovirus-related Pol polyprotein from transposon 412 (Fragment)	0	0	0	0	0	0	0	0	0	0	0	0	0	0	0
g57723.t1	LRIG2	Leucine-rich repeats and immunoglobulin-like domains protein 2 (LIG-2)	0.723139	1.0653	1.1526	1.57556	0.636273	0.209412	0.715136	0.41466	0.276657	0.397284	0.459437	0.130907	0.34067	0.30848	0.04273
g227756.t1		Uncharacterized protein (Fragment)	0	0	0	0	0	0	0	0	0	0	0	0	0	0	0
g112459.t1			0	0	0	0	0	0	0	0	0	0	0	0	0	0	0
g158710.t1	ALC56_06376	Uncharacterized protein	0	0	0	0	0	0	0	0	0	0	0	0	0	0	0
g184145.t1	GTF2IRD2_180	General transcription factor II-I repeat domain-containing protein 2A	0	0.24158	0	0	0	0.0794566	0	0	0	0	0	0	0	0	0
g280932.t1	AVEN_274169_1	Uncharacterized protein	0	0	0	0	0	0	0	0	0	0	0	0	0	0	0
g451800.t1	F54H12.3	Putative uncharacterized transposon-derived protein F54H12.3	0	0	0	0	0	0	0	0	0	0	0	0	0	0	0
g34928.t1			0	0	0	0	0	0	0	0	0	0	0	0	0	0	0
g135976.t1	NCL1_54228	Uncharacterized protein	0	0	0	0	0	0	0	0	0	0	0	0	0	0	0
g215392.t1	X975_19738	Transposable element Tcb1 transposase (Fragment)	0	0	0	0	0	0	0	0	0	0	0	0	0	0	0
g477701.t1	pol	Retrovirus-related Pol polyprotein from transposon 17.6 [Includes: Protease (EC 3.4.23.-); Reverse transcriptase (EC 2.7.7.49); Endonuclease]	0	0	0	0	0	0	0	0	0	0	0	0	0	0	0
g372070.t1	K02A2.6	Uncharacterized protein K02A2.6	0	0.148403	0	0	0	0	0	0	0	0	0	0	0	0	0
g99029.t1			2.09463	3.0508	1.57402	3.9708	2.46707	1.76944	2.87139	3.64216	1.02439	1.41197	2.94943	0.681975	5.37048	0.600207	1.00569
g418205.t1	AVEN_30750_1	Uncharacterized protein	0	0	0	0	0	0	0	0	0	0	0	0	0	0	0
g398480.t1			0	0	0	0	0	0	0	0	0	0	0	0	0	0	0
g327004.t1			0	0	0	0	0	0	0	0	0	0	0	0	0	0	0
g334861.t1	X975_06929	Transposable element Tc3 transposase (Fragment)	0	0	0	0	0	0	0	0	0	0	0	0	0	0	0
g435437.t1	EVAR_73436_1	Uncharacterized protein	0	0	0	0	0	0	0	0	0	0	0	0	0	0	0
g428939.t1	g.37514	HTH_48 domain-containing protein	0	0	0	0	0	0	0	0	0	0	0	0	0	0	0
g249773.t1	AVEN_30141_1	Uncharacterized protein	0	0	0	0	0	0	0	0	0	0	0	0	0	0	0
g261845.t1	AVEN_30750_1	Uncharacterized protein	0	0	0	0	0.157969	0	0	0	0	0	0	0	0	0	0
g30067.t1		Transposable element Tc1 transposase (Fragment)	0	0	0	0	0	0	0	0	0	0	0	0	0	0	0
g372414.t1			0	0	0	0	0	0	0	0	0	0	0	0	0	0	0
g254769.t1	NCL1_54071	Uncharacterized protein	0	0	0	0	0	0	0	0	0	0	0	0	0	0	0
g482306.t1	NCL1_25415	Uncharacterized protein	0	0	0	0	0	0	0	0	0	0	0	0	0	0	0
g464948.t1			0	0	0	0	0	0	0	0	0	0	0	0	0	0	0
g364001.t1	AVEN_84444_1	Uncharacterized protein	0	0	0	0	0	0	0	0	0	0	0	0	0	0	0
g459573.t1	WARS2	Tryptophan--tRNA ligase, mitochondrial (EC 6.1.1.2) ((Mt)TrpRS) (Tryptophanyl-tRNA synthetase) (TrpRS)	1.60916	1.68338	1.19271	1.33096	0.825406	0.484754	1.53978	1.21417	2.01061	0.638417	0.941679	0.851168	0.594919	0.649961	1.24845
g336029.t1	NCL1_49595	Uncharacterized protein	0	0	0	0	0	0	0	0	0	0	0	0.252262	0	0	0.342648
g173359.t1	X975_07168	Transposable element Tcb2 transposase (Fragment)	0	0	0	0	0	0	0	0	0	0	0	0	0	0	0
g161870.t1	B7P43_G07069	Uncharacterized protein	0	0	0	0	0	0	0	0	0	0	0	0.0830981	0	0	0
g414525.t1	AVEN_152197_1	Integrase catalytic domain-containing protein	0	0	0	0	0	0	0	0	0	0	0	0	0	0	0
g210548.t1	TCB2_92	Transposable element Tcb2 transposase	0	0	0	0	0	0	0	0	0	0	0	0	0	0	0
g352719.t1			0	0	0	0	0	0	0	0	0	0	0	0	0	0	0
g129157.t1	TCB2_417	Transposable element Tcb2 transposase	0	0	0	0	0	0	0	0	0	0	0	0	0	0	0
g467531.t1	TIGD1_66	Tigger transposable element-derived protein 1	0	0	0	0	0	0	0	0	0	0	0	0	0	0	0
g201084.t1			0	0	0	0	0	0	0	0	0	0	0	0	0	0	0
g221868.t1	X975_05742	Uncharacterized protein (Fragment)	0	0	0	0	0	0	0	0	0	0	0	0	0	0	0
g258993.t1	F54H12.2_102	Uncharacterized protein F54H12.2	0	0	0	0	0	0	0	0	0	0	0	0	0	0	0
g109769.t1	PHACTR2_0	Phosphatase and actin regulator 2	0	0	0	0	0	0	0	0	0	0	0	0	0	0	0
g258483.t1			0	0	0	0	0	0	0	0	0	0	0	0	0	0	0
g487290.t1	AVEN_11276_1	YqaJ domain-containing protein	0	0	0	0	0	0	0	0	0	0	0	0	0	0	0
g178811.t1	X975_07143	HTH_Tnp_Tc3_2 domain-containing protein (Fragment)	0	0	0	0	2.32994	0	0	0	0	0	0	0	0	0	0
g439744.t1	X975_09885	Uncharacterized protein (Fragment)	0	0	0	0	0	0	0	0	0	0	0	0	0	0	0
g102659.t1	B7P43_G04147	DUF4817 domain-containing protein (Fragment)	0	0	0	0	0	0	0	0	0	0	0	0	0	0	0
g12539.t1			0	0	0	0	0	0	0	0	0	0	0	0	0	0	0
g413966.t1	TCB1_770	Transposable element Tcb1 transposase	0	0	0	0	0	0	0	0	0	0	0	0	0	0	0
g268189.t1	AVEN_249099_1	Uncharacterized protein	0	0	0	0	0	0	0	0	0	0	0	0	0	0	0
g173553.t1			0	0	0	1.37658	1.9971	0.629709	0	2.34522	0	0	0	0	0	0	0
g73019.t1	tc1a	Transposable element Tc1 transposase	0	0	0	0	0	0	0	0	0	0	0	0	0	0	0
g192055.t1	X975_14933	Transposable element Tcb2 transposase (Fragment)	0	0	0	0	0	0	0	0	0	0	0	0	0	0	0
g29482.t1	Tf2-9_294	Transposon Tf2-9 polyprotein	0	0	0	0	0	0	0	0	0	0	0	0	0	0	0
g13385.t1			0	0	0	0	0	0	0	0	0	0	0	0	0	0	0
g246433.t1	NCL1_38535	Uncharacterized protein	0.296662	2.09861	2.3524	4.03239	3.26813	1.29664	1.96828	0	0.474677	0.369237	0	1.01388	0.350481	0.289215	0.877452
g100935.t1	AVEN_199167_1	Uncharacterized protein	0	0	0.170243	0	0	0	0.628139	0	0	0	0	0	0	0	0
g15923.t1			0	0	0	0	0	0	0	0	0	0	0	0	0	0	0
g19021.t1	AVEN_249099_1	Uncharacterized protein	0	0.613645	0	0.123099	0	0	0	0	0	0	0	0	0	0	0
g265167.t2	DNAJB4	DnaJ homolog subfamily B member 4	11.0861	9.64818	9.7637	10.9292	6.0784	3.08657	6.79703	8.9816	10.8855	5.282	6.06438	5.00102	5.95366	2.10177	4.94737
g223956.t1			0	0	0	0	0	0	0	0	0	0	0	0	0	0	0
g296018.t1	X975_01565	Transposable element Tcb2 transposase (Fragment)	0	0	0	0	0	0	0	0	0	0	0	0	0	0	0
g180512.t1			0	0	0	0	0	0	0	0	0	0	0	0	0	0	0
g320839.t1	tc3a	Transposable element Tc3 transposase	0	0	0	0	0	0	0	0	0	0	0	0	0	0	0
g436551.t1	NCL1_59947	Uncharacterized protein	0	0	0	0	0	0	0	0	0	0	0	0	0	0	0
g37876.t1	X975_14886	Transposon Ty3-I Gag-Pol polyprotein (Fragment)	0	0	0	0	0	0	0	0	0	0	0	0	0	0	0
g341347.t1			0	0	0	0	0	0	0	0	0	0	0	0	0	0.0494879	0
g243723.t1		Uncharacterized protein	0	0	0	0	0	0	0	0	0	0	0	0	0	0	0
g213195.t1	glra1	Glycine receptor subunit alphaZ1	0	0	0	0	0	0	0	0	0	0	0	0	0	0	1.04603
g283956.t1			0	0	0	0	0	0	0	0	0	0	0	0	0	0	0
g192365.t1	Scarb2	Lysosome membrane protein 2 (85 kDa lysosomal membrane sialoglycoprotein) (LGP85) (Lysosome membrane protein II) (LIMP II) (Scavenger receptor class B member 2)	0	0	0	0	0	0	0	0	0	0	0	0	0	0	0
g490695.t1	NCL1_44662	Uncharacterized protein	0	0	0	0	0	0	0	0	0	0	0	0	0	0	0
g414897.t1	ZNF233	Zinc finger protein 233	0	0	0	0	0	0	0	0	0	0	0	0	0	0	0
g322822.t1	AVEN_68275_1	Uncharacterized protein	0	0	0	0	0	0	0	0	0	0	0	0	0	0	0
g212742.t1			0	0	0	0	0	0	0	0	0	0	0	0	0	0	0
g414673.t1	TCB1_437	Transposable element Tcb1 transposase	0	0	0	0	0	0	0	0	0	0	0	0	0	0	0
g276267.t1			0	0	0	0	0	0	0	0	0	0	0	0	0	0	0
g497749.t1			0	0	0	0	0	0	0	0	0	0	0	0	0	0	0
g351487.t1		Retrovirus-related Pol polyprotein from transposon TNT 1-94 [Includes: Protease (EC 3.4.23.-); Reverse transcriptase (EC 2.7.7.49); Endonuclease]	0	0	0	0	0	0	0	0	0	0	0	0	0	0	0
g190198.t1	AVEN_89230_1	Uncharacterized protein	0.00949061	0	0	0	0	0	0	0	0	0	0	0	0.459548	0	0
g480420.t1	NCL1_51178	Transposable element Tcb2 transposase	0	0	0	0	0	0	0	0	0	0	0	0	0	0	0
g249852.t1			0	0	0	0	0	0	0	0	0	0	0	0	0	0	0
g402185.t1	X975_17864	Uncharacterized protein (Fragment)	0	0	0	0	0	0	0	0	0	0	0	0	0	0	0
g5704.t1	AVEN_12835_1	Uncharacterized protein	0	0	0	0	0	0	0	0	0	0	0	0	0	0	0
g339425.t1	X975_01565	Transposable element Tcb2 transposase (Fragment)	0	0	0	0	0	0	0	0	0	0	0	0	0	0	0
g254719.t1			0	0	0	0	0	0	0	0	0	0	0	0	0	0	0
g432634.t1	jockey\pol	RNA-directed DNA polymerase from mobile element jockey (EC 2.7.7.49) (Reverse transcriptase)	0	0	0	0	0	0	0	0	0	0	0	0	0	0	0
g73946.t1		Putative LOC100569746 [Acyrthosiphon pisum]	0	0	0	0	0	0	0	0	0	0	0	0	0	0	0
g307388.t1	X975_11439	DUF4817 domain-containing protein (Fragment)	0	0	0	0	0	0	0	0	0	0	0	0	0	0	0
g513409.t1			0	0	0	0	0	0	0	0	0	0	0	0	0	0	0
g24673.t1			0	0	0	0	0	0	0	0	0	0	0	0	0	0	0
g290055.t1	X975_22117	DUF1758 domain-containing protein (Fragment)	0	0	0	0	0	0	0.133516	0	0	0	0	0	0	0	0
g85151.t1			0	0	0	0	0	0	0	0	0	0	0	0	0	0	0
g373854.t1	AVEN_141295_1	DDE_3 domain-containing protein	0	0	0	0	0	0	0	0	0.481937	0	0	0	0	0	0
g181925.t1			0	0	0	0	0	0	0	0	0	0	0	0	0	0	0
g231054.t1	pol	Retrovirus-related Pol polyprotein from transposon 17.6 [Includes: Protease (EC 3.4.23.-); Reverse transcriptase (EC 2.7.7.49); Endonuclease]	0	0	0	0	0	0	0	0	0	0	0	0	0	0	0
g443809.t1	X975_05742	Uncharacterized protein (Fragment)	0	0	0	0	0	0	0	0	0	0	0	0	0	0	0
g15885.t1	TCB1_876	Transposable element Tcb1 transposase	0	0	0	0	0	0	0	0	0	0	0	0	0	0	0
g162311.t1	AVEN_136350_1	HTH_Tnp_Tc3_2 domain-containing protein	0	0	0	0	0	0	0	0	0	0	0	0	0	0	0
g238080.t1	tc1a_547	Transposable element Tc1 transposase	0	0	0	0	0	0	0	0	0	0	0	0	0	0	0
g240299.t1	TCB1_335	Transposable element Tcb1 transposase	0	0	0	0	0	0	0	0	0	0	0	0	0	0	0
g48375.t1			0	0	0	0	0	0	0	0	0	0	0	0	0	0	0
g227484.t1	NCL1_41373	Uncharacterized protein	0	0	0	0	0	0	0	0	0	0	0	0	0	0	0
g257636.t1	tc1a_20	Transposable element Tc1 transposase	0	0	0	0	0	0	0	0	0	0	0	0	0	0	0
g270788.t1			0	0	0	0	0	0	0	0	0	0	0	0	0	0	0
g200017.t1		Transposable element Tcb2 transposase	0	0	0	0	0	0	0	0	0	0	0	0	0	0	0
g18200.t1			0	0	0	0	0	0	0	0	0	0	0	0	0	0	0
g26316.t1		Transposable element Tcb2 transposase	0	0	0	0	0	0	0	0	0	0	0	0	0	0	0
g161770.t1	AVEN_95668_1	Integrase catalytic domain-containing protein	0	0	0	0	0	0	0	0	0	0	0	0	0	0	0
g179045.t1	TC3A	Transposable element Tc3 transposase	0	0	0	0	0	0	0	0	0	0	0	0	0	0	0
g232614.t1			0	0	0	0	0	0	0	0	0	0	0	0	0	0	0
g86409.t1	OFAS_OFAS003731	Uncharacterized protein	0	0	0	0	0	0	0	0	0	0	0	0	0	0	0
g73915.t1		HTH_48 domain-containing protein	0	0	0	0	0	0	0	0	0	0	0	0	0	0	0
g443098.t1			0	0	0	0	0	0	0	0	0	0	0	0	0	0	0
g479710.t1		Putative DD41D transposase	0	0	0	0	0	0	0	0	0	0	0	0	0	0	0
g412427.t1	AVEN_99911_1	Uncharacterized protein	0	0	0	0	0	0	0	0	0	0	0	0	0	0	0
g348117.t1	RF55_22990	Transposase domain containing protein	0	0	0	0	0	0	0	0	0	0	0	1.97771	0	0	0
g486648.t1	GTF2IRD2	General transcription factor II-I repeat domain-containing protein 2 (GTF2I repeat domain-containing protein 2) (Transcription factor GTF2IRD2)	0	0	0.108976	0	0	0	0	0	0	0	0.133916	0.119834	0	0.103051	0
g252816.t1			0	0	0	0	0	0	0	0	0	0	0	0	0	0	0
g389654.t1			0	0	0	0	0	0	0	0	0	0	0	0	0	0	0
g480746.t1			0	0	0	0	0	0	0	0	0	0	0	0	0	0	0
g374899.t1	AVEN_54915_1	SCAN box domain-containing protein	0	0	0	0	0	0	0	0	0	0	0	0	0	0	0
g230185.t1		ORF	0	0	0	0	0	0	0	0	0	0	0	0	0	0	0
g64200.t1	TY3B-I_835	Transposon Ty3-I Gag-Pol polyprotein	0	0	0	0	0	0	0	0	0	0	0	0	0	0	0
g494429.t1	X975_23864	Transposable element Tcb2 transposase (Fragment)	0	0	0	0	0	0	0	0	0	0	0	0	0	0	0
g119093.t1	X975_04407	Uncharacterized protein (Fragment)	0	0	0	0	0	0	0	0	0	0	0	0	0	0	0
g23272.t1	NCL1_62174	Uncharacterized protein	0	0	0	0	0	0	0	0	0	0	0	0	0	0	0
g5416.t1	mariner\T	Mariner Mos1 transposase (EC 3.1.-.-) (Transposable element Mos1 transposase)	0	0	0	0	0	0	0	0	0	0	0	0	0	0	0
g54045.t1			0	0	0	0	0	0	0	0	0	0	0	0	0	0	0
g134566.t1			1.15661	1.22729	2.57946	3.53727	0.707866	0.702119	1.09626	1.50727	0.46266	1.43956	3.86406	0.98821	0.683217	0	1.28286
g175061.t1		Integrase catalytic domain-containing protein (Fragment)	0	0	0	0	0	0	0	0	0	0	0	0	0	0	0
g226447.t1			4.40347	1.55753	1.09118	1.87045	0.336876	0.400969	0.782568	1.43463	2.64218	1.19891	1.67174	3.13528	3.5766	2.41477	4.47712
g493266.t1	NCL1_29277	Transposable element Tcb1 transposase	0	0	0	0	0	0	0	0	0	0	0	0	0	0	0
g434778.t1	pol	Retrovirus-related Pol polyprotein from transposon 17.6 [Includes: Protease (EC 3.4.23.-); Reverse transcriptase (EC 2.7.7.49); Endonuclease]	0	0	0	0	0	0	0	0	0	0	0	0	0	0	0
g248516.t1	GTF2IRD2	General transcription factor II-I repeat domain-containing protein 2A (GTF2I repeat domain-containing protein 2A) (Transcription factor GTF2IRD2-alpha)	0	0	0	0	0	0	0	0	0	0	0	0	0	0	0
g290111.t1	AVEN_196861_1	CCHC-type domain-containing protein	0	0	0	0	0	0	0	0	0	0	0	0	0	0	0
g473158.t1	AVEN_99911_1	Uncharacterized protein	0	0	0	0	0	0	0	0	0	0	0	0	0	0	0
g371139.t1	TIGD6_124	Tigger transposable element-derived protein 6	0	0	0	0	0	0	0	0	0	0	0	0	0	0	0
g350300.t1	AVEN_149480_1	Uncharacterized protein	0	0.18179	0.129553	0	0.155337	0.0604164	0	0	0.201179	0.0806771	0	0	0	0	0
g350839.t1	AVEN_262547_1	Uncharacterized protein	0	0	0	1.31978	0	0	0	0	7.82983	0	0	0	0	0	0
g185559.t1	SETMAR_58	Histone-lysine N-methyltransferase SETMAR	0	0	0	0	0	0	0	0	0	0	0	0	0	0	0
g275098.t1	AVEN_111056_1	Integrase_H2C2 domain-containing protein	0	0	0	0	0	0	0	0	0	0	0	0	0	0	0
g442690.t1			0	0	0	0	0	0	0	0	0	0	0	0	0	0	0
g143940.t1	pol	Retrovirus-related Pol polyprotein from transposon 297 [Includes: Protease (EC 3.4.23.-); Reverse transcriptase (EC 2.7.7.49); Endonuclease]	0	0	0	0	0	0	0	0	0	0	0	0	0	0	0
g482698.t1			0	11.6233	0	20.4353	0	1.34223	54.8891	0	5.09477	0	0	0	0	0	7.04311
g482955.t1		Transposable element Tcb2 transposase	0	0	0	0	0	0	0	0	0	0	0	0	0	0	0
g276955.t1			0	0	0	0	0	0	0	0	0	0	0	0	0	0	0
g490465.t1		RNase H domain-containing protein (Fragment)	0	0	0	0	0	0	0	0	0	0	0	0	0	0	0
g91941.t1	TC3A	Transposable element Tc3 transposase	0	0	0	0	0	0	0	0	0	0	0	0	0	0	0
g142442.t1			0	0	0	0	0	0	0	0	0	0	0	0	0	0	0
g402035.t1	TY3B-G	Transposon Ty3-G Gag-Pol polyprotein (Gag3-Pol3) (Transposon Ty3-1 TYA-TYB polyprotein) [Cleaved into: Capsid protein (CA) (p24); Spacer peptide p3; Nucleocapsid protein p11 (NC); Ty3 protease (PR) (EC 3.4.23.-) (p16); Spacer peptide J; Reverse transcriptase/ribonuclease H (RT) (RT-RH) (EC 2.7.7.49) (EC 2.7.7.7) (EC 3.1.26.4) (p55); Integrase p61 (IN); Integrase p58 (IN)]	0	0	0	0	0	0	0	0	0	0	0	0	0	0	0
g360522.t1			0	0	0	0	0	0	0	0	0	0	0	0	0	0	0
g30645.t1	AVEN_136111_1	Endo/exonuclease/phosphatase domain-containing protein	0	0	0	0	0	0	0	0	0	0	0	0	0	0	0
g457202.t1			0	0	0.508807	0.872175	1.88499	54.8899	0.48654	0	0	0.159726	0.311808	156.759	2.4258	20.1882	0.379572
g258722.t1	NCL1_20744	Transposable element Tcb1 transposase	0	0	0	0	0	0	0	0	0	0	0	0	0	0	0
g476501.t1			0	0	0	0	0	0	0	0	0	0	0	0	0	0	0
g288733.t1	RF55_25748	Endonuclease-reverse transcriptase	0	0	0	0	0	0	0	0	0	0	0	0	0	0	0
g111109.t1		Transposable element Tcb2 transposase	0	0	0	0	0	0	0	0	0	0	0	0	0	0	0
g326325.t1	X975_19738	Transposable element Tcb1 transposase (Fragment)	0	0	0	0	0	0	0	0	0	0	0	0	0	0	0
g350503.t1	pol	Retrovirus-related Pol polyprotein from transposon 17.6 [Includes: Protease (EC 3.4.23.-); Reverse transcriptase (EC 2.7.7.49); Endonuclease]	0	0	0	0	0	0	0	0	0	0	0	0	0	0	0
g87324.t1	NCL1_07822	RNase H domain-containing protein	0	0	0.680041	1.15124	0.40918	0.212705	1.0763	0	0	0.0706528	0	0	0.268477	0	0
g283050.t1		Integrase catalytic domain-containing protein (Fragment)	0	0	0	0	0	0	0	0	0	0	0	0	0	0	0
g361502.t1	X975_19738	Transposable element Tcb1 transposase (Fragment)	0	0	0	0	0	0	0	0	0	0	0	0	0	0	0
g102926.t1	AVEN_164428_1	HTH_Tnp_Tc3_2 domain-containing protein	0	0	0	0	0	0	0	0	0	0	0	0	0	0	0
g230563.t1			0	0	0	0	0	0	0	0	0	0	0	0	0	0	0
g342200.t1			0	0	0	0	0	0	0	0	0	0	0	0	0	0	0
g302651.t1			0	0	0	0	0	0	0	0	0	0	0	0	0	0	0
g403382.t1	NCL1_36498	Uncharacterized protein	0	0	0	0	0	0	0	0	0	0	0	0	0	0.17801	0
g261812.t1	NCL1_05358	Uncharacterized protein	0	0	0	0	0	0	0	0	0	0	0	0	0	0	0
g307277.t1			0	0	0	0	0	0	0	0	0	0	0	0	0	0	0
g300879.t1			0	0	0	0	0	0	0	0	0	0	0	0	0	0	0
g142467.t1	AVEN_231787_1	Reverse transcriptase domain-containing protein	0	0	0	0	0	0	0	0	0	0	0	0	0	0	0
g61547.t1			0	0	0	0	0	0	0	0	0	0	0	0	0	0	0
g506343.t1	X975_17507	Transposable element Tcb1 transposase (Fragment)	0	0	0	0	0	0	0	0	0	0	0	0	0	0	0
g200252.t1	TY3B-G	Transposon Ty3-G Gag-Pol polyprotein (Gag3-Pol3) (Transposon Ty3-1 TYA-TYB polyprotein) [Cleaved into: Capsid protein (CA) (p24); Spacer peptide p3; Nucleocapsid protein p11 (NC); Ty3 protease (PR) (EC 3.4.23.-) (p16); Spacer peptide J; Reverse transcriptase/ribonuclease H (RT) (RT-RH) (EC 2.7.7.49) (EC 2.7.7.7) (EC 3.1.26.4) (p55); Integrase p61 (IN); Integrase p58 (IN)]	0	0	0	0	0	0	0	0	0	0	0	0	0	0	0
g114345.t1			0	0	0	0	0	0	0	0	0	0	0	0	0	0	0
g2152.t1	NCL1_19175	Uncharacterized protein	0	0	0	0	0	0	0	0	0	0	0	0	0	19.9319	0
g382735.t1	X975_01358	Uncharacterized protein (Fragment)	0	0	0	0	0	0	0	0	0	0	0	0	0	0	0
g162321.t1	AVEN_157808_1	Uncharacterized protein	0	0	0	0	0	0	0	0	0	0	0	0	0	0	0
g430446.t1			0	0	0	0	0	0	0	0	0	0	0	0	0	0	0
g53554.t1			0	0	0	0	0	0	0	0	0	0	0	0	0	0	0
g422737.t1	AVEN_75519_1	Uncharacterized protein	0	0	0	0	0	0	0	0	0	0	0	0	0	0	0
g138906.t1	Stim	Stromal interaction molecule homolog	0.740141	1.58024	1.9706	2.2571	2.12135	0.976202	2.45284	1.69498	2.60545	1.631	1.92405	3.14584	3.85328	1.4332	2.42316
g228830.t1			0	0	0	0	0	0	0	0	0	0	0	0	0	0	0
g74807.t1			0	0	0	0	0	0	0	0	0	0	0	0	0	0	0
g170936.t1			0	0	0	0	0	0	0	0	0	0	0	0	0	0	0
g43381.t1	X-elementORF2_389	Putative RNA-directed DNA polymerase from transposon X-element (Fragment)	0	0	0	0	0	0	0	0	0	0	0	0	0	0	0
g475955.t1			0	0	0	0	0	0	0	0	0	0	0	0	0	0	0
g315895.t1			0	0	0	0	0	0	0	0	0	0	0	0	0	0	0
g261903.t1			0	0	0	0.188687	0	0	0	0	0	0	0	0	0	0	0
g67206.t1			0	0	0	0	0	0	0	0	0	0.803835	0	0	0	0.493748	0
g160110.t1	AVEN_251045_1	Uncharacterized protein	0	0	0	0	0	0	0	0	0	0	0	0	0	0	0
g61049.t1			0	0	0	0	0	0	0	0	0	0	0	0	0	0	0
g335951.t1			0	0	0	0	0	0	0	0	0	0	0	0	0	0	0
g182807.t1	AVEN_99911_1	Uncharacterized protein	0	0.0667741	0	0	0	0	0	0	0	0	0	0	0	0	0
g304539.t1			0	0	0	0	0	0	0.152299	0	0	0	0	0	0	0	0
g311929.t1	NCL1_12579	Uncharacterized protein	0	0	0	0	0	0	0	0	0	0	0	0	0	0	0
g78731.t1	AVEN_111207_1	Uncharacterized protein	0	0	0	0	0.716929	0	0	0	0	0	0	0	0	2.11572	0
g48842.t1	GTF2IRD2B	General transcription factor II-I repeat domain-containing protein 2B (GTF2I repeat domain-containing protein 2B) (Transcription factor GTF2IRD2-beta)	0.227614	0.647083	0.920545	0.311619	1.52261	0.0539522	1.0926	0.593315	0.717795	0.358611	0.707114	0.252455	0.132826	0.217155	1.00546
g121430.t1	X975_11439	DUF4817 domain-containing protein (Fragment)	0	0	0	0	0	0	0	0	0	0	0	0	0	0	0
g308267.t1	NCL1_42224	Uncharacterized protein	0	0.364029	0	0	0	0	0	0	0	0	0	0	0	0	0
g437966.t1			0	0	0	0	0	0	0	0	0	0	0	0	0	0	0
g431952.t1	POGK	Pogo transposable element with KRAB domain	0	0	0	0	0	0	0	0	0	0	0	0	0	0.175209	0
g333927.t1	TBC1D9	TBC1 domain family member 9 (TBC1 domain family member 9A)	2.36292	2.2444	3.43324	3.44456	2.14037	0.590495	2.53735	1.88387	2.96946	2.56824	4.788	1.88763	1.76819	0.646977	1.88911
g427577.t1	WN55_01822	Uncharacterized protein	0	0	0	0	0	0	0	0	0	0	0	0	0	0	0
g415639.t1	X975_20526	Transposable element Tcb2 transposase (Fragment)	0	0	0	0	0	0	0	0	0	0	0	0	0	0	0
g105124.t1			0	0	0	0	0	0	0	0	0	0	0	0	0	0	0
g222938.t1	TCB1_77	Transposable element Tcb1 transposase	0	0	0	0	0	0	0	0	0	0	0	0	0	0	0
g55546.t1	Tf2-9_416	Transposon Tf2-9 polyprotein	0	0	0.0270554	0.0637145	0	0.00561328	0.144413	0	0	0	0	0.0054997	0.000600383	0	0
g216655.t1	AVEN_195207_1	DDE_3 domain-containing protein	0	0	0	0	0	0	0	0	0	0	0	0	0	0	0
g138133.t1			0	0	0	0	0	0	0	0	0	0	0	0	0	0	0
g434205.t1	AVEN_32513_1	HTH_Tnp_Tc3_2 domain-containing protein	0	0	0	0	0	0	0	0	0	0	0	0	0	0	0
g263709.t1			0	0	0	0	0	0	0	0	0	0	0	0	0	0	0
g280224.t1	NCL1_57480	Uncharacterized protein	0	0	0	0	0	0	0	0	0	0	0	0	0	0	0
g476472.t1		Transposable element Tcb1 transposase (Transposable element Barney transposase)	0	0	0	0	0	0	0	0	0	0	0	0	0	0	0
g484569.t1			0	0	0	0	0	0	0	0	0	0	0	0	0.341608	0	0
g432999.t1	AVEN_167517_1	Uncharacterized protein	0	0	0	0	0	0	0	0	0	0	0	0	0	0	0
g245248.t1	AVEN_88755_1	DDE Tnp4 domain-containing protein	0	0	0	0	0	0	0	0	0	0	0	0	0	0	0
g386718.t1			0	0	0	0	0	0	0	0	0	0	0	0	0	0	0
g229814.t1	tc1a_467	Transposable element Tc1 transposase	0	0	0	0	0	0	0	0	0	0	0	0	0	0	0
g21067.t1			0	0	0	0	0	0	0	0	0	0	0	0	0	0	0
g121117.t1			0	0	0	0	0	0	0	0	0	0	0	0	0	0	0
g180459.t1		Transposable element Tcb2 transposase	0	0	0	0	0	0	0	0	0	0	0	0	0	0	0
g116629.t1	TCB1_631	Transposable element Tcb1 transposase	0	0	0	0	0	0	0	0	0	0	0	0	0	0	0
g160338.t1	AVEN_101166_1	Integrase catalytic domain-containing protein	0	0.0474729	0	0	0.044506	0.0176258	0.0637582	0	0	0	0	0	0.0394446	0	0
g239403.t1			0	0	0	0	0	0	0	0	0	0	0	0	0	0	0
g176693.t1	TY3B-G_428	Transposon Ty3-G Gag-Pol polyprotein	0	0	0	0	0	0	0	0	0	0	0	0	0	0	0
g512206.t1			0	0	0	0	0	0	0	0	0	0	0	0	0	0	0
g108273.t1	AVEN_226391_1	DUF1758 domain-containing protein (Fragment)	0	0	0	0	0	0	0	0	0	0	0	0	0	0	0
g129222.t1	AVEN_22893_1	PRE_C2HC domain-containing protein	0	0	0	0	0	0	0	0	0	0	0	0	0	0	0
g453237.t1	X975_17450	Transposable element Tcb2 transposase (Fragment)	0.251806	0	0	0	0	0	0	0	0	0	0	0	0	0	0
g281131.t1			0	0.259004	0	0	0	0	0	0	0	0	0	0	0	0	0
g267226.t1			0	0	0	0	0	0	0	0	0	0	0	0	0	0	0
g488319.t1	NCL1_17827	Transposable element Tcb1 transposase	0	0	0	0	0	0	0	0	0	0	0	0	0	0	0
g394045.t1			0	0	0	0	0	0	0	0	0	0	0	0	0	0	0
g354177.t1	mariner\T	Mariner Mos1 transposase (EC 3.1.-.-) (Transposable element Mos1 transposase)	0	0	0	0	0	0	0	0	0	0	0	0	0	0	0
g158653.t1	AVEN_207374_1	Uncharacterized protein	0	0	0	0	0	0	0	0	0	0	0	0	0	0	0
g444679.t1			0	0	0.339105	0.224094	0	0.146706	0	0	0.496066	0.208428	0	0	0	0	0
g355323.t1	tc1a	Transposable element Tc1 transposase	0	0	0	0	0.336876	0	0	0	0	0	0	0	0	0	0
g35167.t1			0	0	0	0	0	0	0	0	0	0	0	0	0	0	0
g197711.t1			0	0.398996	0	0	0	0	0	0.616365	0	0	0	2.35919	0.0367831	0	0
g150393.t1			0	0	0	0	0	0	0	0	0	0	0	0	0	0	0
g18839.t1			0	0	0	0	0	0	0	0	0	0	0	0	0	0	0
g240792.t1	Cubn_6	Cubilin (Fragment)	0	0	0	0	0	0	0	0	0	0	0	0	0	0	0
g244872.t1	NCL1_29757	Cuticle protein 10.9	0	0	0.504445	0.168239	0.588642	0	0.237503	0	0	0	0.311016	0	0	0	0.357138
g489296.t1			0	0	0	0	0	0	0	0	0	0	0	0	0	0	0
g487151.t1			0	0	0	0	0	0	0	0	0	0	0	0	0	0	0
g105126.t1	LOC103524116	uncharacterized protein LOC103524116	0	0	0	0	0	0	0	0	0	0	0	0	0	0	0
g116576.t1	jockeypol_173	RNA-directed DNA polymerase from mobile element jockey (Fragment)	0	0	0	0	0	0	0	0	0	0	0	0	0	0	0
g423091.t1	AVEN_187920_1	Uncharacterized protein	0	0	0	0	0	0	0	0.372107	0	0	0	0	0	0	0
g338452.t1	AVEN_199854_1	Uncharacterized protein	0	0	0	0	0	0	0	0	0	0	0	0	0	0	0
g223876.t1			0	0	0	0	0	0	0	0	0	0	0	0	0	0	0
g308519.t1			0	0	0	0	0	0	0	0	0	0	0	0	0	0	0
g323446.t1			0	0	0	0	0	0	0	0	0	0	0	0	0	0	0
g461659.t1	pol_2666	RNA-directed DNA polymerase from mobile element jockey	0	0	0	0	0	0	0	0	0	0	0	0	0	0	0
g457284.t1	AVEN_49017_1	HTH_38 domain-containing protein	0	0	0	0	0	0	0	0	0	0	0	0	0	0	0
g378090.t1			0	0	0	0	0	0	0.153378	0	0	0	0	0	0	0	0
g244261.t1	tc1a	Transposable element Tc1 transposase	0	0.109266	0	0	0	0	0	0	0	0	0.0949637	0	0	0	0
g90083.t1	AVEN_175694_2	Uncharacterized protein	0	0	0	0	0	0	0	0	0	0	0	0	0	0	0
g279835.t1			0	0	0	0	0	0	0	0	0	0	0	0	0	0	0
g90803.t1	WN55_06996	DUF4817 domain-containing protein	0	0	0	0	0	0	0	0	0	0	0	0	0	0	0
g225930.t1	pol	Retrovirus-related Pol polyprotein from transposon 17.6 [Includes: Protease (EC 3.4.23.-); Reverse transcriptase (EC 2.7.7.49); Endonuclease]	0	0	0	0	0	0	0	0	0	0	0	0	0	0	0
g217876.t1	pol	Retrovirus-related Pol polyprotein from transposon 297 [Includes: Protease (EC 3.4.23.-); Reverse transcriptase (EC 2.7.7.49); Endonuclease]	0	0	0	0	0	0	0	0	0	0	0	0	0	0	0
g373165.t1			0	0	0	0	0	0	0	0	0	0	0	0	0	0	0
g408785.t1	AVEN_77990_1	Uncharacterized protein	0	0	0	0	0	0	0	0	0	0	0	0	0	0	0
g129228.t1			0	0	0	0	0	0	0	0	0	0	0	0	0	0	0
g236937.t1			0	0	0	0	0	0	0	0	0	0	0	0	0	0	0
g416063.t1		Transposable element Tcb1 transposase (Transposable element Barney transposase)	0	0	0	0	0	0	0	0	0	0	0	0	0	0	0
g239208.t1	Dock1	Dedicator of cytokinesis protein 1 (180 kDa protein downstream of CRK) (DOCK180)	3.43869	3.57464	1.6099	2.17537	1.44624	0.437201	0.89067	0.861891	1.04025	0.835211	1.64962	0.876397	0.924344	0.502974	1.75146
g50006.t1			1.28937	0	0	6.67617	2.94313	0.980993	7.14036	1.68248	0	0	4.19617	0	0	0	3.63429
g205810.t1	pol	Retrovirus-related Pol polyprotein from transposon 297 [Includes: Protease (EC 3.4.23.-); Reverse transcriptase (EC 2.7.7.49); Endonuclease]	0	0	0	0	0	0	0	0	0	0	0	0	0	0	0
g473379.t1	LOC103519163	ATP-dependent DNA helicase (EC 3.6.4.12)	0	0	0	0	0	0	0	0	0	0	0	0	0	0	0
g57740.t1	EVAR_2740_1	Uncharacterized protein	0	0	0	0	0	0	0	0	0	0	0	0	0	0	0
g386201.t1			0	0	0	0	0	0	0	0	0	0	0	0	0	0	0
g246993.t1	POL_396	Retrovirus-related Pol polyprotein from transposon 412	3.70352	2.76137	5.22284	3.60778	2.36763	1.32089	2.92628	3.01676	4.39164	2.61954	2.06219	1.34161	2.0578	1.77374	2.31952
g91677.t1	NCL1_26484	Uncharacterized protein	0	0	0	0	0	0	0	0	0	0	0	0	0	0	0
g15811.t1	NCL1_50072	Uncharacterized protein	0	0	0	0	0	0	0	0	0	0.0105363	0	0	0.0398576	0	0.0499514
g281196.t1			0	0	0	0	0	0	0	0	0	0	0	0	0	0	0
g148290.t1	AVEN_242173_1	DUF1758 domain-containing protein	0	0	0	0	0	0	0	0	0	0	0	0	0	0	0
g208374.t1		CCHC-type domain-containing protein (Fragment)	0	0	0.119181	0	0	0.0441005	0.0905369	0	0	0	0	0	0.0917927	0	0
g434050.t1			0	0	0	0	0	0	0	0	0	0	0	0	0	0	0
g151452.t1	AVEN_16745_1	Uncharacterized protein	0	0	0	0	0	0	0	0	0	0	0	0	0	0	0
g169424.t1	WN55_06996	DUF4817 domain-containing protein	0	0	0	0	0	0	0	0	0	0	0	0	0	0	0
g255787.t1			0	0	0	0	0	0	0	0	0	0	0	0	0	0	0
g416323.t1	AVEN_189400_1	Integrase catalytic domain-containing protein	0	0	0	0	0	0	0	0	0	0	0	0	0	0	0
g50722.t1			0	0	0	0	0	0	0	0	0	0	0	0	0	0	0
g410444.t1	AVEN_191071_1	Integrase catalytic domain-containing protein	0	0	0	0	0	0	0	0	0	0	0	0	0	0	0
g133283.t1	AVEN_60876_1	HTH_Tnp_Tc3_2 domain-containing protein	0	0	0	0	0	0	0	0	0	0	0	0	0	0	0
g230084.t1			0	0	0	0	0	0	0	0	0	0	0	0	0	0	0
g505455.t1	NCL1_62899	Uncharacterized protein	0	0	0	0	0	0	0	0	0	0	0	0	0	0	0
g308693.t1		Transposable element Tcb2 transposase	0	0	0	0	0	0	0	0	0	0	0	0	0	0	0
g329633.t1			0	0	3.92441	0	0	0	0	0	0	0	0	0	0	0	0
g140859.t1	X975_05572	Transposable element Tcb2 transposase (Fragment)	0	0	0	0	0	0	0	0	0	0	0	0	0	0	0
g86415.t1			0	0	0	0	0	0	0	0	0	0	0	0	0	0	0
g339242.t1			0	0	0	0	0	0	0	0	0	0	0	0	0	0	0
g77833.t1			0	0	0	0	0	0	0	0.0752314	0.0916778	0	0	0.129739	0	0	0.0851808
g496251.t1	NCL1_10587	Uncharacterized protein	0	0	0	0	0	0	0	0	0	0	0	0	0	0	0
g301328.t1			0	0	0	0	0	0	0	0	0	0	0	0	0	0	0
g429070.t1			0	0	0	0	0	0	0	0	0	0	0	0	0	0	0
g348333.t1	pol	Retrovirus-related Pol polyprotein from transposon opus [Includes: Protease (EC 3.4.23.-); Reverse transcriptase (EC 2.7.7.49); Endonuclease]	0	0	0	0	0	0	0	0	0	0	0	0	0	0	0
g13344.t1	NCL1_42224	Uncharacterized protein	0	0	0	0	0	0	0	0	0	0	0	0	0	0	0
g278877.t1	AVEN_51490_1	CCHC-type domain-containing protein	0	0	0	0	0	0	0	0	0	0	0	0	0	0	0
g173644.t1	NCL1_26994	Uncharacterized protein	0	0	0	0	0	0	0	0	0	0	0	0	0	0	0
g320095.t1	NCL1_45524	Uncharacterized protein	0	0	0	0	0	0	0	0	0	0	0	0	0	1.05527	0
g462276.t1		Putative LOC100569746 [Acyrthosiphon pisum]	0	0	0	0.0974694	0.345192	0	0	0	0	0.182252	0	0.31323	0	0	0
g101074.t1	X975_19769	Uncharacterized protein (Fragment)	0	0	0	0	0	0	0	0	0	0	0	0	0.158285	0	0
g44352.t1	AVEN_175411_1	Uncharacterized protein	0	0	0	0	0	0	0	0	0	0	0	0	0	0	0
g114516.t1			0	0	0	0	0	0	0	0	0	0	0	0	0	0	0
g15296.t1	NCL1_63473	Histone-lysine N-methyltransferase SETMAR	0	0	0	0	0	0	0	0	0	0	0	0	0	0	0
g174612.t1	TC3A	Transposase (Fragment)	0	0	0	0	0	0	0	0	0	0	0	0	0	0	0
g151981.t1			0	0	0	0	0	0	0	0	0	0	0	0	0	0	0
g131299.t1	X975_01565	Transposable element Tcb2 transposase (Fragment)	0	0	0	0	0	0	0	0	0	0	0	0	0	0	0
g259429.t1	Tf2-6_59	Transposon Tf2-6 polyprotein	0	0	0	0	0	0	0	0	0	0	0	0	0	0	0.214635
g51635.t1			0	0	0	0	0	0	0	0	0	0	0	0	0	0	0
g304283.t1	ANCCAN_11822	ATP-dependent DNA helicase (EC 3.6.4.12)	0	0	0	0	0	0	0	0	0	0	0	0	0	0	0
g231008.t1	X975_01565	Transposable element Tcb2 transposase (Fragment)	0	0	0	0	0	0	0	0	0	0	0	0	0	0	0
g450797.t1	X-element\ORF2	Probable RNA-directed DNA polymerase from transposon X-element (EC 2.7.7.49) (Reverse transcriptase)	0	0	0	0	0	0.01506	0	0	0	0	0	0	0	0	0
g280703.t1	TCB1_888	Transposable element Tcb1 transposase	0	0	0	0	0	0	0	0	0	0	0	0	0	0	0
g181598.t1	LOC108102191	histone-lysine N-methyltransferase SETMAR-like	0	0	0	0	0	0	0	0	0	0	0	0	0	0	0
g19384.t1			0	0	0	0	0	0	0	0	0	0	0	0.396424	0	0	0
g491850.t1	EVAR_67071_1	Uncharacterized protein	0	0	0	0	0	0	0	0	0	0	0	0	0	0	0
g227307.t1			0	0	0	0	0	0	0	0	0	0	0	0	0	0	0
g296061.t1	AVEN_14130_1	HTH_Tnp_Tc3_2 domain-containing protein (Fragment)	0	0	0	0	0	0	0	0	0	0	0	0	0	0	0
g409776.t1	NCL1_53065	Transposable element Tcb2 transposase	0	0	0	0	0	0	0	0	0	0	0	0	0	0	0
g482966.t1			0	0	0	0	0	0	0	0	0	0	0	0	0	0	0
g407282.t1			0	0	0	0	0	0	0	0	0	0	0	0	0	0	0
g462788.t1			0	0	0	0	0	0	0	0	0	0	0	0	0	0	0
g379413.t1		Putative DD34D transposase	0	0	0	0	0	0	0	0	0	0	0	0	0	0	0
g494021.t1			0	0	0	0	0	0	0	0	0	0	0	0	0	0	0
g403761.t1	tc1a	Transposable element Tc1 transposase	0	0	0	0	0	0	0	0	0	0	0	0	0	0	0
g280886.t1			0	0	0	0	0	0	0	0	0	0	0	0	0	0	0
g156628.t1	SETMAR	Histone-lysine N-methyltransferase SETMAR (SET domain and mariner transposase fusion protein) (Metnase) [Includes: Histone-lysine N-methyltransferase (EC 2.1.1.357); Transposon Hsmar1 transposase (EC 3.1.-.-)]	0	0	0	0	0	0	0	0	0	0	0	0	0	0	0
g509692.t1	NCL1_27288	Uncharacterized protein	0	0	0	0	0	0	0	0	0	0	0	0	0	0.179444	0
g131930.t1	NCL1_37508	Uncharacterized protein	1.66479	1.48617	0.963816	1.97298	0	0	0.476911	1.19234	1.66141	0	0.987921	0.693471	0	0.39161	0
g337078.t1			0	0	0	0	0	0	0	0.453145	0	0	0	0	0	0	0
g188559.t1	GIN1	Gypsy retrotransposon integrase-like protein 1 (GIN-1) (Ty3/Gypsy integrase 1) (Zinc finger H2C2 domain-containing protein)	0	0	0	0	0	0	0	0	0	0	0	0	0	0	0
g463653.t1			0	0	0	0	0	0	0	0	0	0	0	0	0	0	0
g43167.t1	AVEN_24881_1	Uncharacterized protein	0	0	0	0	0	0	0	0	0	0	0	0	0	0	0
g412170.t1	AVEN_227742_1	Integrase catalytic domain-containing protein (Fragment)	0	0	0	0	0	0	0	0	0	0	0	0	0	0	0
g359250.t1	X975_23399	Transposable element Tc1 transposase (Fragment)	0	0	0	0	0	0	0	0	0	0	0	0	0	0	0
g194024.t1			0	0	0	0	0	0	0	0	0	0	0	0	0	1.69956	0
g29019.t1	X975_10654	Uncharacterized protein (Fragment)	0	0	0	0	0	0	0	0	0	0	0	0	0	0	0
g163087.t1			0	0	0	0	0	0	0	0	0	0	0	0	0	0	0
g91251.t1	AVEN_19973_1	Uncharacterized protein	0	0	0	0	0	0	0	0	0	0	0	0	0	0	0
g90796.t1			0	0	0	0	0	0	0	0	0	0	0	0	0	0	0
g420745.t1	NCL1_22128	Uncharacterized protein	0.112131	0.161593	0	0.0767495	0.136393	0	0	0.292288	0.176844	0	0.139293	0	0	0	0
g225716.t1			0	0	0	0	0	0	0	0	0	0	0	0	0	0	0
g219629.t1			0	0	0	0	0	0	0	0	0	0	0	0	0	0	0
g272984.t1	tc1a	Transposable element Tc1 transposase	0	0	0	0	0	0	0	0	0	0	0	0	0	0	0
g293875.t1	pol_4433	Retrovirus-related Pol polyprotein from transposon opus	0	0	0	0	0	0	0	0	0	0	0	0	0	0	0
g52124.t1			0	0	7.74567	5.50632	2.7502	1.25942	2.13079	7.03566	0	4.17947	3.37324	0	0	0	0
g497385.t1			0	0.967907	0	0	0	0	0.33227	0.439757	0.517121	0	0.438911	0.355707	0	0	0
g400762.t1	TY3B-I	Transposon Ty3-I Gag-Pol polyprotein (Gag3-Pol3) (Transposon Ty3-2 TYA-TYB polyprotein) [Cleaved into: Capsid protein (CA) (p24); Spacer peptide p3; Nucleocapsid protein p11 (NC); Ty3 protease (PR) (EC 3.4.23.-) (p16); Spacer peptide J; Reverse transcriptase/ribonuclease H (RT) (RT-RH) (EC 2.7.7.49) (EC 2.7.7.7) (EC 3.1.26.4) (p55); Integrase p52 (IN); Integrase p49 (IN)]	0	0	0	0.0217186	0	0	0	0	0	0	0	0	0.0739381	0	0
g512532.t1	pol_2534	Retrovirus-related Pol polyprotein from transposon 17.6 (Fragment)	0	0	0	0	0	0	0	0	0	0	0	0	0	0	0
g260989.t1			0	0	0	0	0	0	0	0	0	0	0	0	0	0	0
g391954.t1	AVEN_81982_1	Uncharacterized protein (Fragment)	0	0	0	0	0	0	0	0	0	0	0	0	0	0	0
g101512.t1	AVEN_209536_1	PC4 domain-containing protein	0	0	0	0	0	0.00485319	0	0	0	0	0	0	0	0	0
g204548.t1			0	0	0	0	0	0	0	0	0	0	0	0	0	0	0
g82461.t1	AVEN_266038_1	Uncharacterized protein	0	0	0	0	0	0	0	0	0	0	0	0	0	0	0
g358055.t1			0	0	0	0	0	0	0	0	0	0	0	0	0	0	0
g198969.t1	pol_2462	Retrovirus-related Pol polyprotein from transposon 297	0	0	0	0	0	0	0	0	0	0	0	0	0	0	0
g359036.t1	X-element\ORF2	Probable RNA-directed DNA polymerase from transposon X-element (EC 2.7.7.49) (Reverse transcriptase)	0	0	0	0	0	0	0	0	0	0	0	0	0	0	0
g283219.t1			0	0	0	0	0	0	0	0	0	0	0	0	0	0	0
g435835.t1		Transposable element Tcb2 transposase	0	0	0	0	0	0	0	0	0	0	0	0	0	0	0
g95104.t1	AVEN_199854_1	Uncharacterized protein	0	0	0	0	0	0	0	0	0	0	0	0	0	0	0
g225297.t1	pol_3729	RNA-directed DNA polymerase from mobile element jockey	0	0	0	0	0	0	0	0	0	0	0	0	0	0	0
g466777.t1	X975_08933	Transposable element Tcb1 transposase (Fragment)	0	0	0	0	0	0	0	0	0	0	0	0	0	0	0
g447608.t1	TCB2_153	Transposable element Tcb2 transposase	0	0	0	0	0	0	0	0	0	0	0	0	0	0	0
g503512.t1			0	0	0	0	0	0	0	0	0	0	0	0	0	0	0
g188577.t1	TCB1_48	Transposable element Tcb1 transposase	0	0	0	0	0	0	0	0	0	0	0	0	0	0	0
g194922.t1			0	0	0	0	0	0	0	0	0	0	0	0	0	0	0
g392027.t1	AVEN_121345_1	Uncharacterized protein	0	0	0	0	0	0	0	0	0	0	0	0	0	0	0
g188923.t1			0	0	0	0	0	0	0	0	0	0	0	0	0	0	0
g34370.t1	NCL1_61901	Uncharacterized protein	0	0	0	0	0	0	0	0	0	0	0	0	0	0	0
g249012.t1	TY3B-I_835	Transposon Ty3-I Gag-Pol polyprotein	0	0	0	0	0	0	0	0	0	0	0	0	0	0	0
g345385.t1			0	0	0	0	0	0	0	0	0	0	0	0	0	0	0
g192192.t1	AVEN_270923_1	Uncharacterized protein	0	0	0	0	0	0	0	0	0	0	0	0	0	0	0
g342584.t1	AVEN_50236_1	RNase H domain-containing protein	0	0	0	0	0	0	0	0	0	0	0	0	0	0	0
g309232.t1	Tf2-6_453	Transposon Tf2-6 polyprotein	0	0	0	0	0	0	0	0	0	0	0	0	0	0	0
g87317.t1	pol	Retrovirus-related Pol polyprotein from transposon opus [Includes: Protease (EC 3.4.23.-); Reverse transcriptase (EC 2.7.7.49); Endonuclease]	0	0	0	0	0	0	0	0	0	0	0	0	0	0	0
g275607.t1			0	0	0	0	0	0	0	0	0	0	0	0	0	0	0
g385796.t1			0	0	0	0	0	0	0	0	0	0	0	0	0	0	0
g275966.t1	X975_17777	Transposable element Tcb2 transposase (Fragment)	0	0	0	0	0	0	0	0	0	0	0	0	0	0	0
g414028.t1			0	0	0	0	0	0	0	0	0	0	0	0	0	0	0
g226997.t1	AVEN_239134_1	SCAN box domain-containing protein	0	0	0	0	0	0	0	0	0	0	0	0	0	0	0
g289020.t1	TCB2_365	Transposable element Tcb2 transposase	0	0	0	0	0	0	0	0	0	0	0	0	0	0	0
g463442.t1			0	0	0	0	0	0	0.615768	0	0	0.403808	0	0	0	0	0
g187830.t1	AVEN_49017_1	HTH_38 domain-containing protein	0	0	0	0	0	0.0987327	0	0	0	0	0	0.221375	0	0	0
g275988.t1	NCL1_05223	Uncharacterized protein	0.824168	0	0	0	0.567535	0.340597	0.486523	0	0	0.564025	0	0	0	0	0
g134166.t1		Putative DD41D transposase	0	0	0	0.106132	0	0	0	0	0	0	0	0	0	0	0
g420456.t1	EIF5	Eukaryotic translation initiation factor 5 (eIF-5)	26.8232	29.4827	31.902	32.3987	25.9012	9.51891	30.2603	28.1017	36.48	27.6819	38.5222	23.7526	26.6689	37.0843	29.7013
g137395.t1	EAG_01148	Uncharacterized protein (Fragment)	0	0	0	0	0	0	0	0	0	0	0	0	0	0	0
g125849.t1	ALC60_06473	Uncharacterized protein	0	0	0	0	0	0	0	0	0	0	0	0	0	0	0
g198011.t1			0	0	0.0185018	0	0	0	0	0	0	0	0	0	0	0	0
g393713.t1	AVEN_101166_1	Integrase catalytic domain-containing protein	0	0	0	0	0	0	0	0	0	0	0	0	0	0	0
g159139.t1	WN55_06996	DUF4817 domain-containing protein	0	0	0	0	0	0	0	0	0	0	0	0	0	0	0
g368380.t1			0	0	0	0	0	0	0	0	0	0	0	0	0	0	0
g335441.t1	100569746	Uncharacterized protein	0	0	0	0	0	0	0	0	0	0	0	0	0	0	0
g279423.t1			0	0	0	0	0	0	0	0	0	0	0	0	0	0	0
g313839.t1			0	0	0	0	0	0	0	0	0	0	0	0	0	0	0
g463228.t1	ZNF112	Zinc finger protein 112 (Zfp-112) (Zinc finger protein 228)	3.18622	2.31154	1.26588	4.40526	3.62901	1.70532	3.06698	3.48411	0.77109	2.40181	1.71927	1.68968	1.77294	3.42269	2.19232
g112392.t1		Putative DD41D transposase	0	0	0	0	0	0	0	0	0	0	0	0	0	0	0
g11952.t1			0	0	0	0	0	0	0	0	0	0	0	0	0	0	0
g216443.t1	pol_3009	RNA-directed DNA polymerase from mobile element jockey	0	0	0	0	0	0	0	0	0	0	0	0	0	0	0
g233226.t1	ORF1	Nucleic-acid-binding protein from transposon X-element	0	0	0	0	0	0	0	0	0	0	0	0	0	0	0
g252776.t1			0	0	0	0	0	0	0	0	0	0	0	0	0	0	0
g453206.t1		Integrase catalytic domain-containing protein (Fragment)	0	0	0	0	0	0	0	0	0	0	0	0	0	0	0
g420908.t1	NCL1_17827	Transposable element Tcb1 transposase	0	0	0	0	0	0	0	0	0	0	0	0	0	0	0
g270567.t1	ZNF226	Zinc finger protein 226	0	0	0.513093	0.290423	0.310674	0.0810877	0.56942	0.664741	0	0.0534013	0.315081	0.189838	0.0995188	0.815427	0.375924
g365761.t1	pol_2013	Pro-Pol polyprotein	0	0	0	0	0	0	0	0	0	0	0	0	0	0	0
g306402.t1	AVEN_237489_1	HTH_Tnp_Tc3_2 domain-containing protein	0	0	0	0	0	0	0	0	0	0	0	0	0	0	0
g102940.t1			0	0	0	0	0	0	0	0	0	0	0	0	0	0	0
g1624.t1	POL_805	Retrovirus-related Pol polyprotein from transposon 412 (Fragment)	0	0	0	0	0	0	0	0	0	0	0	0	0	0	0
g100712.t1	AVEN_261815_1	Uncharacterized protein	0	0	0.0964431	0	0.116503	0	0	0	0	0	0	0	0	0	0
g363760.t1			0	0	0	0	0	0	0	0	0	0	0	0	0	0	0
g458580.t1	NCL1_18864	Uncharacterized protein	0	0	0	0	0	0	0	0	0	0	0	0	0	0	0
g229554.t1	AVEN_87401_1	Uncharacterized protein	0	0	0	0	0	0	0	0	0	0	0	0	0	0	0
g334263.t1	NCL1_17827	Transposable element Tcb1 transposase	0	0	0	0	0	0	0	0	0	0	0	0	0	0	0
g177672.t1	X-element\ORF2	Probable RNA-directed DNA polymerase from transposon X-element (EC 2.7.7.49) (Reverse transcriptase)	0	0	0	0	0	0	0	0.0268259	0	0	0	0	0	0	0
g18645.t1	WN55_00294	Uncharacterized protein	0	0	0	0	0	0	0	0	0	0	0	0	0	0	0
g510534.t1	X975_08667	Histone-lysine N-methyltransferase SETMAR (Fragment)	0	0	0	0	0	0	0	0	0	0	0	0	0	0	0
g440562.t1	CHRDL1	Chordin-like protein 1	0.566006	0.405095	0.589867	0.287495	0.340981	0.388714	0.831017	0.36891	0.436784	0.363553	0.364058	0	0.973377	0.261677	0
g230297.t1	NCL1_11076	Uncharacterized protein	0	0	1.23156	0.790509	0	0	0	0.731535	0	0	0	0	0	0	0.812247
g503785.t1	ZBED9	SCAN domain-containing protein 3 (Transposon-derived Buster4 transposase-like protein) (Zinc finger BED domain-containing protein 9)	0	0	0	0	0	0	0	0	0	0	0	0	0	0	0
g502629.t1		HTH CENPB-type domain-containing protein	0	0	0	0	0	0	0	0	0	0	0	0	0	0	0
g473410.t1	AVEN_228894_1	HTH_Tnp_Tc3_2 domain-containing protein	0	0	0	0	0	0	0	0	0	0	0	0	0	0	0
g284759.t1	loxl2a	Lysyl oxidase homolog 2A (EC 1.4.3.13) (Lysyl oxidase-like protein 2A)	4.80997	4.43784	6.85441	8.72987	3.94924	1.41266	7.00191	3.3887	6.75036	4.10372	4.86214	3.30389	3.48366	1.36014	2.29561
g507708.t1	SETMAR	Histone-lysine N-methyltransferase SETMAR (SET domain and mariner transposase fusion protein) (Metnase) [Includes: Histone-lysine N-methyltransferase (EC 2.1.1.357); Transposon Hsmar1 transposase (EC 3.1.-.-)]	0	0	0	0	0	0	0	0	0	0	0	0	0	0	0
g25961.t1			0	0	0	0	0	0	0	0	0	0	0.402188	0	0	0	0
g263246.t1			0	0	0	0	0	0	0	0	0	0	0	0	0	0	0
g428693.t1			0	0	0	0	0	0	0	0	0	0	0	0	0	0	0
g265678.t1	TC3A	Transposable element Tc3 transposase	0	0	0	0	0	0	0	0	0	0	0	0	0	0	0
g286721.t1	EVAR_73519_1	Uncharacterized protein	0	0	0	0	0	0	0	0	0	0	0	0	0	0	0
g454741.t1	AVEN_243666_1	HTH_Tnp_Tc3_2 domain-containing protein	0	0	0	0	0	0	0	0	0	0	0	0	0	0	0
g386389.t1		Integrase catalytic domain-containing protein (Fragment)	0	0	0	0	0	0	0	0	0	0	0	0	0	0	0
g170444.t1			0	0	0	0	0	0	0	0	0	0	0	0	0	0	0
g229904.t1			0	0	0	0	0	0	0	0	0	0	0	0	0	0	0
g7920.t1		Transposable element Tcb1 transposase (Transposable element Barney transposase)	0	0	0	0	0	0	0	0	0	0	0	0	0	0	0
g238388.t1	Tf2-6	Transposon Tf2-6 polyprotein (Retrotransposable element Tf2 155 kDa protein)	0	0	0	0	0	0	0	0	0	0	0	0	0	0	0
g328383.t1		39S ribosomal protein L20, mitochondrial	63.2122	73.7955	52.4402	50.9046	53.299	22.4256	59.9687	59.1622	57.5165	49.395	76.1842	69.0909	83.7867	87.5478	63.0925
g64107.t1	Tf2-9_164	Transposon Tf2-9 polyprotein	0	0	0	0	0	0	0	0	0	0	0	0	0	0	0
g230440.t1			0	1.72086	0	0.849378	0	0	1.26164	0	0	0	0	0	0	0	0
g473467.t1			0	0	0	0	0	0	0	0	0	0	0	0	0	0	0
g106076.t1			0	0	0	0	0	0	0	0	0	0	0	0	0	0	0
g114039.t1	pol_1081	Retrovirus-related Pol polyprotein from transposon 297	0	0	0	0	0	0	0	0	0	0	0	0	0	0	0
g295215.t1	X975_16070	Transposable element Tc3 transposase (Fragment)	0	0	0	0	0	0	0	0	0	0	0	0	0	0	0
g267835.t1		Retrovirus-related Pol polyprotein from transposon TNT 1-94 [Includes: Protease (EC 3.4.23.-); Reverse transcriptase (EC 2.7.7.49); Endonuclease]	0	0	0	0	0	0	0	0	0	0	0	0	0	0	0
g462206.t1	pol	Retrovirus-related Pol polyprotein from transposon 297 [Includes: Protease (EC 3.4.23.-); Reverse transcriptase (EC 2.7.7.49); Endonuclease]	0	0	0	0	0	0	0	0	0	0	0	0	0	0	0
g379327.t1	X975_01402	Uncharacterized protein (Fragment)	0.120862	0	0	0	0	0	0	0	0	0	0	0	0	0	0
g344824.t1			0	0	0	0	0	0	0	0	0	0	0	0	0	0	0
g322249.t1	X975_16755	HTH_Tnp_Tc3_2 domain-containing protein (Fragment)	0	0	0	0	0	0	0	0	0	0	0	0	0	0	0
g225685.t1		Uncharacterized protein	0	0	0	0	0	0	0	0	0	0	0	0	0	0	0
g286014.t1	TY3B-I	Transposon Ty3-I Gag-Pol polyprotein (Gag3-Pol3) (Transposon Ty3-2 TYA-TYB polyprotein) [Cleaved into: Capsid protein (CA) (p24); Spacer peptide p3; Nucleocapsid protein p11 (NC); Ty3 protease (PR) (EC 3.4.23.-) (p16); Spacer peptide J; Reverse transcriptase/ribonuclease H (RT) (RT-RH) (EC 2.7.7.49) (EC 2.7.7.7) (EC 3.1.26.4) (p55); Integrase p52 (IN); Integrase p49 (IN)]	0	0	0	0	0	0	0	0	0	0	0.0410379	0	0	0	0
g131607.t1	tc1a_547	Transposable element Tc1 transposase	0	0	0	0	0	0	0	0	0	0	0	0	0	0	0
g258211.t1	AVEN_274480_1	Uncharacterized protein	0	0	0	0	0	0	0	0	0	0	0	0	0	0	0
g71103.t1			0	0	0	0	0	0	0	0	0	0	0	0	0	0	0
g212558.t1	GTF2IRD2	General transcription factor II-I repeat domain-containing protein 2A (GTF2I repeat domain-containing protein 2A) (Transcription factor GTF2IRD2-alpha)	0	0	0	0	0	0	0	0	0	0	0	0	0	0	0
g343151.t1	AVEN_135133_1	Uncharacterized protein	0	0	0	0	0	0	0	0	0	0.123395	0	0	0	0	0
g70515.t1			0	0	0	0	0	0	0	0	0	0	0	0	0	0	0
g446318.t1	ORF1	Nucleic-acid-binding protein from transposon X-element	0	0	0	0	0	0	0	0	0	0	0	0	0	0	0
g147839.t1	EVAR_67071_1	Uncharacterized protein	0.129263	0.183858	0.131053	0.088572	0.471246	0	0.12473	0.336952	0.203418	0.408017	0.483391	0	0	0.122976	0.380447
g305964.t1			0	0.19378	0	0	0	0	0.227906	0	0.214144	0	0	0	0	0	0
g20083.t1	AVEN_242173_1	DUF1758 domain-containing protein	0	0	0	0	0	0	0	0	0	0	0	0	0	0	0
g237093.t1			0	0	0	0	0	0	0	0	0	0	0	0	0	0	0
g227268.t1			0	0	0.771883	0.529251	0	17.9846	0.246035	0	0	0	0	0	0	0	0
g169498.t1	pol	RNA-directed DNA polymerase from mobile element jockey (EC 2.7.7.49) (Reverse transcriptase)	0	0	0	0	0	0	0	0	0	0	0	0	0	0	0
g246777.t1			0	0	0	0	0	0	0	0	0	0	0	0	0	0	0
g477794.t1	NCL1_30227	Transposable element Tcb2 transposase	0	0	0	0	0	0	0	0	0	0	0	0	0	0	0
g36317.t1			0	0	0	0	0	0	0.137763	0	0	0	0	0	0	0	0
g196688.t1	NCL1_49330	Uncharacterized protein	0	0	0	0	0	0	0	0	0	0	0	0	0	0	0
g36941.t1			1.07314	0.764754	1.64642	1.59823	1.08374	0.250952	1.55687	0.932502	0.839075	1.47602	0.675607	0.195428	0.414626	0	0.262709
g266786.t1		Putative transposase (Fragment)	0	0	0	0	0	0	0	0	0	0	0	0	0	0	0
g315061.t1	AVEN_10641_1	Uncharacterized protein (Fragment)	0	0	0.517298	0	0	0	0	0.902078	0	0.417952	0	0	0	0	0.695235
g67031.t1	POL	Retrovirus-related Pol polyprotein from transposon 412 [Includes: Protease (EC 3.4.23.-); Reverse transcriptase (EC 2.7.7.49); Endonuclease]	0	0	0	0.0229133	0	0	0	0	0	0	0	0	0	0	0
g374809.t1	NCL1_41912	RNase H domain-containing protein	0	0	0	0	0	0	0	0	0	0	0	0	0	0	0
g273578.t1	RE1_70	Retrovirus-related Pol polyprotein from transposon RE1	0	0	0	0	0	0	0	0	0	0	0	0	0	0	0
g47896.t1	WN55_05532	Uncharacterized protein	0	0	0	0	0	0	0	0	0	0	0	0	0	0	0
g216966.t1		Transposable element Tcb2 transposase	0	0	0	0	0	0	0	0	0	0	0	0	0	0	0
g397044.t1	TCB1_576	Transposable element Tcb1 transposase	0	0	0	0	0	0	0.137763	0	0	0	0	0	0	0	0
g272729.t1	pol	Retrovirus-related Pol polyprotein from transposon 17.6 [Includes: Protease (EC 3.4.23.-); Reverse transcriptase (EC 2.7.7.49); Endonuclease]	0	0	0	0	0	0	0	0	0	0	0	0	0	0	0
g230473.t1			0	0	0	0	0	0	0	0	0	0	0	0	0	0	0
g265004.t1	Cpa2	Carboxypeptidase A2 (EC 3.4.17.15)	0	0	0	0	0	0	0	0	0	0	0	0	0	0	0.726021
g132052.t1		Uncharacterized protein	0	0	0	0	0	0	0	0	0	0	0	0	0	0	0
g202173.t1		Transposable element Tcb2 transposase	0	0	0	0	0	0	0	0	0	0	0	0	0	0	0
g60426.t1	AVEN_51490_1	CCHC-type domain-containing protein	0	0	0	0	0	0	0	0	0	0	0	0	0	0	0
g356885.t1	AVEN_88256_1	Uncharacterized protein (Fragment)	0	0	0	0	0	0	0	0	0	0	0	0	0	0	0
g50041.t1			0	0	0	0	0	0	0	0	0	0	0	0	0	0	0
g172921.t1			0	0	0	0	0	0	0	0	0	0	0	0	0	0	0
g220369.t1	TC3A	Transposable element Tc3 transposase	0	0	0	0	0	0	0	0	0	0	0	0	0	0	0
g6726.t1		Transposon Ty3-I Gag-Pol polyprotein (Fragment)	0	0	0	0	0	0	0	0	0	0	0	0	0	0	0
g171836.t1			0	0.419723	2.94051	1.20972	4.35751	0.432213	2.53275	0.386605	0	2.76928	0	0	1.05144	0	0.438726
g328463.t1			0	0	0	0	0	0	2.84191	0	3.4223	0	0	0	0	0	0
g80640.t1	HSPA8	Heat shock 70kDa protein 8 [Anas platyrhynchos] (Fragment)	0	0	0	0	0	0	0	0	0	0	0	0	0	0	0
g480421.t1	AVEN_44882_1	Uncharacterized protein	0	0	0	0	0	0	0	0	0	0	0	0	0	0	0
g132790.t1			0	0	0	0	0	0	0	0	0	0	0	0	0	0	0
g106365.t1		Retrovirus-related Pol polyprotein from transposon TNT 1-94 [Includes: Protease (EC 3.4.23.-); Reverse transcriptase (EC 2.7.7.49); Endonuclease]	0	0	0	0	0	0	0	0	0	0	0	0	0	0	0
g274254.t1	Cubn_6	Cubilin (Fragment)	0	0	0	0	0	0	0	0	0	0	0	0	0	0	0
g231753.t1			0	0	0	0	0	6.22732	0	0	0	0	0	0	0	0	0
g15622.t1	NCL1_18943	Uncharacterized protein	0	0	0	0	0	0	13.6987	0	0	0	0	2.49895	0	0	0
g31273.t1			0	0	0	0	0	0	0	0	0	0	0	0	0	0	0
g358666.t1	AVEN_266891_1	Uncharacterized protein	0	0	0	0	0	0	0	0	0	0	0	0	0	0	0
g218826.t1			0	0	0	0	0	0	0	0	0	0	0	0	0	0	0
g329835.t1	AVEN_196500_1	Peptidase A2 domain-containing protein (Fragment)	0	0	0	0	0	0	0	0	0	0	0	0	0	0	0
g455170.t1			0	0	0	0	0	0	0	0	0	0	0	0	0	0	0
g41733.t1			0	0	0	0	0	0	0	0	0	0	0	0	0	0	0
g361418.t1	ZMYM1	Zinc finger MYM-type protein 1	0	0	0	0	0	0	0	0	0	0	0	0	0	0	0
g15697.t1	pol	Retrovirus-related Pol polyprotein from transposon 17.6 [Includes: Protease (EC 3.4.23.-); Reverse transcriptase (EC 2.7.7.49); Endonuclease]	0	0	0	0	0	0	0	0	0	0	0	0	0	0	0
g510923.t1			0	0	0	0	0	0	0	0	0	0	0	0	0	0	0
g231572.t1			0	0	0	0	0	0	0	0	0	0	0	0	0	0	0
g283472.t1			0	0	0	0	0	0	0	0	0	0	0	0	0	0	0
g49237.t1	NCL1_53065	Transposable element Tcb2 transposase	0	0	0	0	0	0	0	0	0	0	0	0	0	0	0
g34597.t1			0.677503	0	0	0.480973	0	0	0	0	0	0	0	0	0	0	0
g50852.t1	NCL1_13165	HTH_Tnp_Tc3_2 domain-containing protein	0	0	0	0	0	0	0	0	0	0	0	0	0	0	0
g326266.t1			0	0	0	0	0	0	0	0	0	0	0	0	0	0	0
g97319.t1	X975_20927	Transposable element Tcb2 transposase (Fragment)	0	0	0	0	0	0	0	0	0	0	0	0	0	0	0
g92682.t1	X975_07628	Transposon Ty3-I Gag-Pol polyprotein (Fragment)	0	0	0	0	0	0	0	0	0	0	0	0	0	0	0
g398913.t1			0	0	0	0	0	0	0	0	0	0	0	0	0	0	0
g352384.t1			0	0	0	0	0	0	0	0	0	0	0	0	0	0	0
g152253.t1	NCL1_09697	Uncharacterized protein	0	0	0	0	0	0	0	0	0	0	0	0	0	0	0
g431330.t1	AVEN_207996_1	Uncharacterized protein (Fragment)	1.77896	0	2.95505	0	0	0	0	0	0	0	0	0	0	0	0
g161594.t1			0	0.124829	0	0	0.129446	0	0	0	0	0	0	0	0	0.0779977	0
g230324.t1			0	0	0	0	0	0	0	0	0	0	0	0	0	0	0
g177131.t1	AVEN_153829_1	Integrase catalytic domain-containing protein	0	0	0	0	0	0	0	0	0	0	0	0	0	0	0
g303410.t1			0	0	0	0	0	0	0	0	0	0	0	0	0	0	0
g101693.t1	POL	Retrovirus-related Pol polyprotein from transposon 412 [Includes: Protease (EC 3.4.23.-); Reverse transcriptase (EC 2.7.7.49); Endonuclease]	0	0	0.284664	0	0.188435	0	0	0	0	0.147926	0	0	0	0	0
g164314.t1	LOC103519163	ATP-dependent DNA helicase (EC 3.6.4.12)	0	0	0	0	0	0	0	0	0	0	0	0	0	0	0
g450856.t1			0	0	0	0	0	0	0	0	0	0	0	0	0	0	0
g497048.t1	tc1a_547	Transposable element Tc1 transposase	0	0	0	0	0	0	0	0	0	0	0	0	0	0	0
g1943.t1	NCL1_42224	Uncharacterized protein	0	0	0	0	0	0	0	0	0	0	0	0	0	0	0
g39534.t1			0	0	0	0	0	0	0	0	0	0	0	0	0	0	0
g18554.t1		Putative transposable element (Fragment)	0	0	0	0	0	0	0	0	0	0	0	0	0	0	0
g430057.t1			0	0	0	0	0	0	0	0	0	0	0	0	0	0	0
g139730.t1			0	0	0	0	0	0	0	0	0	0	0	0	0	0	0
g149890.t1			0	0	0	0	0	0	0	0	0.64485	0	0	0	0	0	0
g176913.t1	tc1a	Transposable element Tc1 transposase	0	0	0	0	0	0	0	0	0	2.03737e-06	0	0	0	0	0
g443284.t1	AVEN_162268_1	Integrase catalytic domain-containing protein	0	0	0	0.179939	0	0	0	0	0	0	0	0	0	0	0
g74097.t1			0	0	0	0	0	0	0	0	0	0	0	0	0	0	0
g437804.t1	NCL1_47873	Uncharacterized protein	0	0	0	0	0	0	0	0	0	0	0	0	0	0	0
g475756.t1			0	0	0	0	0	0	0	0	0	0	0	0	0	0	0
g138987.t1	X975_22190	Transposable element Tc1 transposase (Fragment)	0	0	0	0	0	0	0	0	0	0	0	0	0	0	0
g406710.t1	AVEN_156896_1	Uncharacterized protein	0	0	0	0	0	0	0	0.702074	0	0	0	0	0	0	0
g125686.t1			0	0	0.113778	0	0	0.108473	0	0	0	0	0	0	0	0	0
g275717.t1	X-elementORF2_833	Putative RNA-directed DNA polymerase from transposon X-element	0	0	0	0	0	0	0	0	0	0	0	0	0	0	0
g296407.t1	WH47_08647	DDE_Tnp_1_7 domain-containing protein	0	0	0.252223	0	0.294321	0	0	0	0	0	0	0.524876	0	0	0.357138
g237709.t1			0	0	0	0	0	0	0	0	0	0	0	0	0	0	0
g179241.t1	NCL1_63365	Mariner\T	0	0	0	0	0	0	0	0	0	0	0	0	0	0	0
g86142.t1	F54H12.3_62	Uncharacterized transposon-derived protein F54H12.3	0	0	0	0	0	0	0	0	0	0	0	0	0	0	0
g463782.t1		Uncharacterized protein	0	0	0	0	0	0	0	0	0	0	0	0	0	0	0
g486203.t1	NCL1_45217	Uncharacterized protein	0	0	0	0	0	0	0	0	0	0	0	0	0	0	0
g137312.t1			0	0	0	0	0	0	0	0	0	0	0	0	0	0	0
g307666.t1	TCB2_120	Transposable element Tcb2 transposase	0	0	0	0	0	0	0	0	0	0	0	0	0	0	0
g91274.t1			0	0	0	0	0	0	0	0	0	0	0	0	0	0	0
g206604.t1			0	0	0	0	0	0	0	0	0	0	0	0	0	0	0
g497624.t1	AVEN_106164_1	Uncharacterized protein (Fragment)	0	0	0	0	0	0	0	0	0	0	0	0	0	0	0
g496727.t1			0	0	0	0	0	0	0	0	0	0	0	0	0	0	0
g496332.t1			0	0	0	0	0	0	0	0	0	0	0	0	0	0	0
g358633.t1	AVEN_263742_1	Uncharacterized protein	0	0	0	0	0	0	0	0	0	0	0	0	0	0	0
g193142.t1			0	0	0	0	0	0	0	0	0	0	0	0	0	0	0
g487364.t1	AVEN_85169_1	Uncharacterized protein	0	0	0	0	0	0	0	0	0	0	0	0	0	0	0
g24005.t1	AVEN_6374_1	Uncharacterized protein	0	0	0	0	0	0	0	0	0	0	0	0	0	0	0
g488364.t1			0	0	0	0	0	0	0	0	0	0	0	0	0	0	0
g141784.t1	NCL1_44347	Uncharacterized protein	0	0.164563	0.0969392	0.0395758	0.221034	0.0410833	0.166052	0.151227	0.0921401	0.109014	0.0835872	0	0	0	0.101753
g241471.t1			0	0	0	0	0	0	0	0	0	0	0	0	0	0	0
g297369.t1	X975_23878	Transposable element Tcb1 transposase (Fragment)	0	0	0	0	0	0	0	0	0	0	0	0	0	0	0
g376715.t1			0	0	0	0	0	0	0	0	0	0	0	0	0	0	0
g77561.t1			0	0	0	0	0	0	0	0	0	0	0	0	0	0	0
g87645.t1	AVEN_106653_1	Uncharacterized protein	0	0	0	0	0	0	0	0	0	0	0	0	0	0	0
g489696.t1	pol	Retrovirus-related Pol polyprotein from transposon 17.6 [Includes: Protease (EC 3.4.23.-); Reverse transcriptase (EC 2.7.7.49); Endonuclease]	0	0	0	0	0	0	0	0	0	0	0	0	0	0	0
g55260.t1			0	0	0	0	0	0	0	0	0	0	0	0	0	0	0
g295527.t1	TIGD6	Tigger transposable element-derived protein 6	0	0	0	0	0	0	0	0	0	0	0	0	0	0	0
g220660.t1			0	0	0	0	0	0	0	0	0	0	0	0	0	0	0
g323218.t1			0	0	0	0	0	0	0	0	0	0	0	0	0	0	0
g123693.t1	tc1a	Transposable element Tc1 transposase	0	0	0	0	0	0	0	0	0	0	0	0	0	0	0
g302266.t1	POLX_1428	Retrovirus-related Pol polyprotein from transposon TNT 1-94	0	0	0	0	0	0	0	0	0	0	0	0	0	0	0
g304188.t1	AVEN_222120_1	Uncharacterized protein	0	0	0	0	0	0	0	0	0	0	0	0	0	0	0
g436755.t1	TCB2_120	Transposable element Tcb2 transposase	0	0	0	0	0	0	0	0	0	0	0	0	0	0	0
g400466.t1			0	0	0	0	0	0	0	0	0	0	0	0	0	0	0
g92735.t1	X975_01358	Uncharacterized protein (Fragment)	0	0	0	0	0	0	0	0	0	0	0	0	0	0	0
g471236.t1			0	0	0	0	0	0	0	0	0	0	0	0	0	0	0
g510551.t1			0	0.549819	0	0	0	0	0.378773	0	0	0	0	0	0	0	0
g507753.t1	tc3a	Transposable element Tc3 transposase	0	0	0	0	0	0	0	0	0	0	0	0	0	0	0
g10972.t1			0	0	0	0	0	0	0	0	0	0	0	0	0	0	0
g415218.t1	TY3B-G	Transposon Ty3-G Gag-Pol polyprotein (Gag3-Pol3) (Transposon Ty3-1 TYA-TYB polyprotein) [Cleaved into: Capsid protein (CA) (p24); Spacer peptide p3; Nucleocapsid protein p11 (NC); Ty3 protease (PR) (EC 3.4.23.-) (p16); Spacer peptide J; Reverse transcriptase/ribonuclease H (RT) (RT-RH) (EC 2.7.7.49) (EC 2.7.7.7) (EC 3.1.26.4) (p55); Integrase p61 (IN); Integrase p58 (IN)]	0	0	0	0	0	0	0	0	0	0	0	0	0	0	0
g503523.t1	pol_1323	Pro-Pol polyprotein	0	0	0	0	0	0	0	0	0	0	0	0	0	0	0
g202282.t1			0	0	0	0	0	0	0	0	0	0	0	0	0	0	0
g45388.t1			0	0.468386	0	0.224996	0	0.160775	0.313783	0	0	0	0	0	0	0	0.489593
g25654.t1			0	0	0	0	0	0	0	0	0	0	0	0	0	0	0
g115447.t1	NCL1_37173	Uncharacterized protein	0	0	0	0	0	0	0	0	0	0	0	0	0	0	0
g158985.t1			0	0	0	0	0	0	0	0	0	0	0	0	0	0	0
g258787.t1	AVEN_76143_1	Uncharacterized protein	0.232243	0.495228	0	0	0	0.0550226	0	0.151345	0	0	0	0.128725	0	0	0
g308104.t1			0	0	0	0	0	0	0	0	0	0	0	0	0	0	0
g442393.t1	NCL1_43532	Uncharacterized protein	0	0	0	0	0	0	0	0	0	0	0	0	0	0	0
g217532.t1			0	0	0	0	0	0	0	0	0	0	0	0	0	0	0
g261033.t1			0	0	0	0	0	0	0	0	0	0	0	0	0	0	0
g66555.t1	X975_22545	Transposable element Tc1 transposase (Fragment)	0	0	0	0	0	0	0	0	0	0	0	0	0	0	0
g506176.t1	AVEN_49017_1	HTH_38 domain-containing protein	0	0	0	0	0	0	0	0	0	0	0	0	0	0	0
g395889.t1	tc1a	Transposable element Tc1 transposase	0	0	0	0	0	0	0	0	0	0	0	0	0	0	0
g175843.t1			0	0	0	0	0	0	0	0	0	0	0	0	0	0	0
g128635.t1	g.49979	Uncharacterized protein (Fragment)	0	0	0	0	0	0	0	0	0	0	0	0	0	0	0
g46472.t1	X-elementORF2_213	Putative RNA-directed DNA polymerase from transposon X-element	0	0	0	0	0	0	0	0	0	0	0	0	0	0	0
g158957.t1			0	0	0	0	0	0	0	0	0	0	0	0	0	0	0
g5043.t1			0	0	0	0	0	0	0	0	0	0	0	0	0	0	0
g137500.t1			0	0	0	0	0	0	0	0	0	0	0	0	0	0	0
g459627.t1		Transposable element Tcb2 transposase	0	0	0	0	0	0	0	0	0	0	0	0	0	0	0
g37791.t1	AVEN_143041_1	Uncharacterized protein	0	0	0	0	0	0	0	0	0	0	0	0	0	0	0
g358490.t1	PHACTR2_0	Phosphatase and actin regulator 2	0	0	0	0	0	0	0	0	0	0	0	0	0	0	0
g286524.t1			0	0	0	0	0	0	0	0	0	0	0	0	0	0	0
g53896.t1	X975_15233	Transposable element Tcb2 transposase (Fragment)	0	0	0	0	0	0	0	0	0	0	0	0	0	0	0
g209763.t1	AVEN_228894_1	HTH_Tnp_Tc3_2 domain-containing protein	0	0	0	0	0	0	0	0	0	0	0	0	0	0	0
g49030.t1		Integrase catalytic domain-containing protein (Fragment)	0	0	0	0	0	0	0	0	0	0	0	0	0	0	0
g435299.t1	AVEN_138786_1	DUF5641 domain-containing protein	0	0	0	0	0	0	0	0	0	0	0	0	0	0	0
g352801.t1	NCL1_49847	Uncharacterized protein	0	0	0	0	0	0	0	0	0	0	0	0	0	0	0
g104508.t1			0	0	0	0	0	0	0	0	0	0	0	0	0	0	0
g226216.t1	AVEN_210645_1	CCHC-type domain-containing protein	0	0	0	0	0	0	0	0	1.15373	0	0	0.761836	0	0	0
g397635.t1			0	0	0	0	0	0	0.270638	0	0	0	0	0	0	0	0
g440643.t1	NCL1_29385	Uncharacterized protein	0	0	0	0	0	0.631364	0	0	0	0	0	0	0	0	0
g18576.t1			0	0	0	0	0	0	0	0	0	0	0	0	0	0	0
g255932.t1	Hcrtr2	Orexin receptor type 2 (Ox-2-R) (Ox2-R) (Ox2R) (Hypocretin receptor type 2)	0.212774	0	0.107425	0.072791	0	0	0.2041	0.277313	0.335815	0	0	0	0	0	0.156695
g312679.t1	EVAR_73519_1	Uncharacterized protein	0	0	0	0	0	0	0	0	0	0	0	0	0	0	0
g50864.t1	AVEN_14542_1	Integrase catalytic domain-containing protein	0	0	0	0	0	0	0	0	0	0	0	0	0	0	0
g492025.t1	X975_09438	Uncharacterized protein (Fragment)	0	0	0	0	0	0	0	0	0	0	0	0	0	0	0
g126759.t1		Retrovirus-related Pol polyprotein from transposon TNT 1-94 [Includes: Protease (EC 3.4.23.-); Reverse transcriptase (EC 2.7.7.49); Endonuclease]	0	0	0	0	0	0	0	0	0	0	0	0	0	0	0
g211210.t1	NCL1_25415	Uncharacterized protein	0	0	0	0	0	0	0	0	0	0	0	0	0	0	0
g106004.t1	WH47_00818	HTH_48 domain-containing protein	0	0	0	0	0	0	0	0	0	0	0	0	0	0	0
g338280.t1			0.787689	0.371479	0.780755	0.535335	0.642775	0.255022	0	1.36867	0	0	0.318976	0	0	0	0
g340845.t1			0	0	0	0	0	0	0	0	0	0	0	0	0	0.765195	0
g484563.t1	NCL1_57108	Uncharacterized protein (Fragment)	0	0	0	0	0	0	0	0	0	0	0	0	0	0	0
g428840.t1			0.308689	0.436738	0	0.419587	0	0	0.585163	0	0	0.384206	0	0.70332	1.09407	0	0
g315974.t1			0	0	0	0	0	0	0	0	0	0	0	0	0	0	0
g396957.t1			13.3084	0	0	0.330313	36.5713	0	0.756686	17.5802	0	0.45369	0.296672	3.63546	0	0	0
g92046.t1	AVEN_228894_1	HTH_Tnp_Tc3_2 domain-containing protein	0	0	0	0	0	0	0	0	0	0	0	0	0	0	0
g143308.t1			0	0	0	0.582784	0	0	0	0	0	0	0	0	0	0	0
g76125.t1			0	0	0	0	0.657893	0	0	0.711373	0	0	0	0	0	0	0
g97131.t1	X975_00807	Retrovirus-related Pol polyprotein from transposon opus (Fragment)	0	0	0	0	0	0	0	0	0	0	0	0	0	0	0
g467738.t1			0	0	0	0	0	0	0	0	0	0	0	0	0	0	0
g352144.t1			0	0	0	0	0	0	0	0	0	0	0	0	0	0	0
g193433.t1		Uncharacterized protein K02A2.6-like (Fragment)	0	0	0	0	0	0	0	0	0	0	0	0	0	0	0
g32090.t1	ZBED5	Zinc finger BED domain-containing protein 5 (Transposon-derived Buster1 transposase-like protein)	0	0	0	0	0	0	0	0	0	0	0	0	0	0	0
g395480.t1	pol	Retrovirus-related Pol polyprotein from transposon 297 [Includes: Protease (EC 3.4.23.-); Reverse transcriptase (EC 2.7.7.49); Endonuclease]	0	0	0	0	0	0	0	0	0	0	0	0	0	0	0
g100938.t1	AVEN_196088_1	Uncharacterized protein	0	0	0	0	0	0	0	0	0	0	0	0	0	0	0
g141524.t1	TY3B-G	Transposon Ty3-G Gag-Pol polyprotein (Gag3-Pol3) (Transposon Ty3-1 TYA-TYB polyprotein) [Cleaved into: Capsid protein (CA) (p24); Spacer peptide p3; Nucleocapsid protein p11 (NC); Ty3 protease (PR) (EC 3.4.23.-) (p16); Spacer peptide J; Reverse transcriptase/ribonuclease H (RT) (RT-RH) (EC 2.7.7.49) (EC 2.7.7.7) (EC 3.1.26.4) (p55); Integrase p61 (IN); Integrase p58 (IN)]	0	0	0	0	0	0	0	0	0	0	0	0	0	0	0
g96595.t1			0	0	0	0	0	0	0	0	0	0	0	0	0	0	0
g275900.t1			0	0	0	0	0	0	0	0	0	0	0	0	0	0	0
g148427.t1	GTF2IRD2_289	General transcription factor II-I repeat domain-containing protein 2A	0	0	0	0	0	0	0	0	0	0	0	0	0	0	0
g258122.t1	TCB1_934	Transposable element Tcb1 transposase	0	0	0	0	0	0	0	0	0	0	0	0	0	0	0
g459118.t1			0	0	0	0	0	0	0	0	0	0	0	0	0	0	0
g303835.t1			0	0	0	0	0	0	0	0	0	0	0	0	0	0	0
g420611.t1	Phactr4	Phosphatase and actin regulator 4 (Protein Humpty dumpty) (Humdy)	0	0	0	0	0	0	0	0	0	0	0	0	0	0	0
g245626.t1		DUF5641 domain-containing protein (Fragment)	0	0	0	0	0	0	0	0	0	0	0	0	0	0	0
g265105.t1			0	0	0.845809	0	0	0	0	0	0	0	0	0	0	0	0
g254315.t1			0	0	0	0	0	0	0	0	0	0	0	0	0	0.821661	0
g73993.t1	NCL1_22309	Uncharacterized protein	0	0	0	0	0	0	0	0	0	0	0	0	0	0	0
g496104.t1	NCL1_59947	Uncharacterized protein	0	0	0	0	0	0	0	0	0	0	0	0	0	0	0
g336098.t1	NCL1_53065	Transposable element Tcb2 transposase	0	0	0	0	0	0	0	0	0	0	0	0	0	0	0
g31753.t1	X975_05082	Transposable element Tcb1 transposase (Fragment)	0	0	0	0	0	0	0	0	0	0	0	0	0	0	0
g513031.t1	B7P43_G06600	ATP-dependent DNA helicase (EC 3.6.4.12) (Fragment)	0	0	0	0	0	0	0	0	0	0	0	0	0	0	0
g349323.t1	X975_16858	Tubulin-specific chaperone A (Fragment)	10.4697	6.73305	13.2078	13.3685	16.3104	6.31712	7.21701	10.3363	10.6605	5.72574	8.86489	6.14428	5.6223	0.927898	9.85306
g305923.t1	AVEN_141295_1	DDE_3 domain-containing protein	0	0	0	0	0	0	0	0	0	0	0	0	0	0	0
g111459.t1			0	0	0	0	0	0	0	0	0	0	0	0	0	0	0
g442512.t1	X975_15428	Uncharacterized protein (Fragment)	0	0	0	0	0	0	0	0	0	0	0	0	0	0	0
g143777.t1			0	0	0	0	0	0	0	0	0	0	0	0	0	0	0
g164076.t1		Transposable element Tcb1 transposase (Transposable element Barney transposase)	0	0	0	0	0	0	0	0	0	0	0	0	0	0	0
g304503.t1	pol_3397	Retrovirus-related Pol polyprotein from transposon 17.6	0	0	0	0	0	0	0	0	0	0	0	0	0	0.0852903	0
g240550.t1		Uncharacterized protein LOC103524116 (Fragment)	0	0	0	0	0	0	0	0	0	0	0	0	0	0	0
g309605.t1			0	0	0	0	0	0	0	0	0	0	0	0	0	0	0
g348168.t1	X975_16630	Retrovirus-related Pol polyprotein from transposon 412 (Fragment)	0	0	0	0	0	0	0	0	0	0	0	0	0	0	0
g248971.t1		Transposable element Tcb2 transposase	0	0	0	0	0	0	0	0	0	0.0716856	0	0	0	0	0
g206603.t1	NCL1_60833	Uncharacterized protein	0	0	0	0	0	0	0	0	0	0	0	0	0	0	0
g276351.t1	AVEN_120612_1	Uncharacterized protein (Fragment)	0	0	0	0	0	0	0	0	0	0	0	0	0	0	0
g194919.t1	Lsm1	U6 snRNA-associated Sm-like protein LSm1	0	0	0.391935	3.34819	1.33145	0	0	1.9301	0	0.720339	0	0	0	0	0
g289742.t1	EVAR_73519_1	Uncharacterized protein	0	0	0	0	0	0	0	0	0	0	0	0	0	0	0
g339531.t1	AVEN_31498_1	Uncharacterized protein	0	0	0	0	0	0	0	0	0	0	0	0	0	0	0
g244110.t1			0	0	0	0	0	0	0	0	0.197526	0	0	0	0	0	0
g265689.t1	pol	Retrovirus-related Pol polyprotein from transposon 297 [Includes: Protease (EC 3.4.23.-); Reverse transcriptase (EC 2.7.7.49); Endonuclease]	0	0	0	0	0	0	0	0	0	0	0	0	0	0	0
g143387.t1			0	0	0	0	0	0	0	0.811281	0	0	0	0	0	0	0
g272057.t1		Transposable element Tcb2 transposase	0	0	0	0	0	0	0	0	0	0	0	0	0	0	0
g8623.t1			0	0	0	0	0	0	0	0	0	0	0	0	0	0	0
g513310.t1	X975_01565	Transposable element Tcb2 transposase (Fragment)	0	0	0	0	0	0	0	0	0	0	0	0	0	0	0
g206171.t1			0	0	0	0	0	0	0	0	0	0	0	0	0	0	0
g469224.t1	NCL1_09697	Uncharacterized protein	0	0	0	0	0	0	0	0	0	0	0	0	0	0	0
g436891.t1	AVEN_170617_1	Integrase catalytic domain-containing protein	0	0	0	0	0	0	0	0	0	0	0	0	0	0	0
g392702.t1			0	0	0	0	0	0	0	0	0	0	0	0	0	0	0
g284302.t1	pol	Retrovirus-related Pol polyprotein from transposon 17.6 [Includes: Protease (EC 3.4.23.-); Reverse transcriptase (EC 2.7.7.49); Endonuclease]	0	0	0	0	0	0	0	0	0	0	0	0	0	0	0
g479093.t1	NCL1_49388	Uncharacterized protein	0	0	0	0	0	0	0	0	0	0	0	0	0	0	0
g209224.t1	X975_24939	Transposable element Tc3 transposase (Fragment)	0	0	0	0	0	0	0	0	0	0	0	0	0	0	0
g416045.t1	NCL1_53065	Transposable element Tcb2 transposase	0	0	0	0	0	0	0	0	0	0	0	0	0	0	0
g400687.t1			0	0	0	0	0	0	0	0	0	0	0	0	0	0	0
g382172.t1	AVEN_273455_1	Uncharacterized protein	0	0	0.754743	0.11392	0.193954	0	0	0	0	0	0	0	0	0.339993	0
g277746.t1		Putative LOC100569746 [Acyrthosiphon pisum]	0	0	0	0	0	0	0	0	0	0	0	0	0	0	0
g383793.t1		Transposable element Tcb1 transposase (Transposable element Barney transposase)	0	0	0	0	0	0	0	0	0	0	0	0	0	0	0
g370685.t1	TCB2_347	Transposable element Tcb2 transposase	0	0	0	0	0	0	0	0	0	0	0	0	0	0	0
g351254.t1	AVEN_88668_1	Uncharacterized protein	0	0	0	0	0	0.330764	0.337519	0.808408	0	0	0.0380209	0.257249	0	0	0
g187293.t1	EVAR_73436_1	Uncharacterized protein	0	0	0	0	0	0	0	0	0	0	0	0	0	0	0
g275836.t1			0	0.956725	0	0	0	0	0	0.85805	0	0.441425	0	0	0.725936	0	0
g338323.t1			0	0	0	0	0	0	0	0	0	0	0	0	0	0	0
g127745.t1	AVEN_175441_1	Integrase catalytic domain-containing protein	0	0	0	0	0	0	0	0	0	0	0	0	0	0	0
g62490.t1	POL	Retrovirus-related Pol polyprotein from transposon 412 [Includes: Protease (EC 3.4.23.-); Reverse transcriptase (EC 2.7.7.49); Endonuclease]	0	0	0	0	0	0	0	0	0	0	0	0	0	0	0
g305974.t1	pol	Retrovirus-related Pol polyprotein from transposon 297 [Includes: Protease (EC 3.4.23.-); Reverse transcriptase (EC 2.7.7.49); Endonuclease]	0	0	0	0	0	0	0	0	0	0	0	0	0	0	0
g253122.t2	AVEN_37530_1	Integrase catalytic domain-containing protein	0	0	0	0	0	0	0.0520672	0	0	0	0	0	0	0	0
g215467.t1			0	0	0	0	0	0	0	0	0	0	0	0	0	0	0
g222909.t1			0	0	0	0	0	0	0	0	0	0	0	0	0	0	0
g86061.t1	WN55_06996	DUF4817 domain-containing protein	0	0	0	0	0	0	0	0	0	0	0	0	0	0	0
g449952.t1	pol_3397	Retrovirus-related Pol polyprotein from transposon 17.6	0	0	0	0	0	0	0	5.18854e-08	0	0	0	0	0	0	0
g331330.t1	AVEN_216189_1	Uncharacterized protein	0	0	0	0	0	0	0	0	0	0	0	0	0	0	0
g102864.t1		Transposable element Tcb2 transposase	0	0	0	0	0	0	0	0	0	0	0	0	0	0	0
g41938.t1	NCL1_42224	Uncharacterized protein	0	0	0	0	0	0	0	0	0	0	0	0	0	0	0
g26457.t1	NCL1_27348	Uncharacterized protein	0	0	0	0	0	0	0	0	0	0	0	0	0	0	0
g456715.t1		Transposable element Tcb2 transposase	0	0	0	0	0	0	0	0	0	0	0	0	0	0	0
g205645.t1		DUF1758 domain-containing protein	0.324107	0	0	0	0.419406	0	0	0	0	0	0	0	0.309572	0	0
g209341.t1	fam102a	Protein FAM102A	1.738	1.99558	9.53042	9.41949	7.51176	2.04222	8.56978	1.81258	3.19308	4.94817	1.35975	3.29134	1.58339	1.58834	2.02923
g211452.t1	X975_01402	Uncharacterized protein (Fragment)	0	0	0	0	0	0	0	0	0	0	0	0	0	0	0
g492183.t1		Putative LOC100569746 [Acyrthosiphon pisum] (Fragment)	0	0	0	0	0	0	0	0	0	0	0	0	0	0	0
g448592.t1	TCB1_434	Transposable element Tcb1 transposase	0	0	0	0	0	0	0	0	0	0	0	0	0	0	0
g69240.t1	AVEN_228894_1	HTH_Tnp_Tc3_2 domain-containing protein	0	0	0	0	0	0	0	0	0	0	0	0	0	0	0
g280459.t1	ZBED5	Zinc finger BED domain-containing protein 5 (Transposon-derived Buster1 transposase-like protein)	0	0	0	0	0	0	0	0	0	0	0	0	0	0	0
g255187.t1			0	0	0	0	0	0	0.32315	0	0	0	0	0	0	0	0
g32737.t1			0	0	0	0	0	0	0	0	0	0	0	0	0	0	0
g110170.t1	AVEN_51964_1	Uncharacterized protein	0	0	0	0	0	0	0	0	0	0.181776	0	0	0	0	0
g148070.t1			0	0	0	0	0	0	0	0	0	0	0	0	0	0	0
g493456.t1	ORF208234	ATP-dependent DNA helicase (EC 3.6.4.12) (Fragment)	0	0	0	0	0	0	0	0	0	0	0	0	0	0	0
g165106.t1	tc1a	Transposable element Tc1 transposase	0	0	0	0	0	0	0	0	0	0	0	0	0	0	0
g226367.t1			0	0	0	0	0	0	0	0	0	0	0	0	0	0	0
g259186.t1	X-element\ORF2	Probable RNA-directed DNA polymerase from transposon X-element (EC 2.7.7.49) (Reverse transcriptase)	0.0720921	0.051074	0.107858	0	0.0880651	0	0.0343035	0	0	0.0225214	0	0	0	0	0.106468
g370604.t1	NCL1_41912	RNase H domain-containing protein	0	0	0	0	0	0	0	0	0	0	0	0	0	0	0
g473862.t1	ORF1_86	Nucleic-acid-binding protein from transposon X-element	0	0	0	0	0	0	0	0	0	0	0	0	0	0	0
g21025.t1	evm_012926	ATP-dependent DNA helicase (EC 3.6.4.12)	0	0	0	0	0	0	0	0	0	0	0	0	0	0	0
g422547.t1			0	0	0	0	0	0	0	0	0	0	0	0	0	0	0
g417136.t1	NCL1_41002	Uncharacterized protein	0	0	0	0	0	0	0	0	0	0	0	0	0	0	0
g15384.t1	NCL1_06812	Transposable element Tcb1 transposase	0	0	0	0	0	0	0	0	0	0	0	0	0	0	0
g512091.t1			0	0	0	0	0	0	0	0	0	0	0	0	0	0	0
g211956.t1			0	0	0	0	0	0	0	0	0	0	0	0	0	0	0
g270433.t1			1.38442	1.95871	0.686118	1.41134	0.847294	0	0	0	1.10758	0	0	0	0.81779	0.674835	0
g106338.t1			0	0	0	0	0	0	0	0	0	0	0	0	0	0	0
g181035.t1		Tektin-B1	0	0	0	0.0843098	0	0.0592257	0.0589688	0	0	0.0387132	0	0	0	0	0
g26481.t1	PCLO_0	Protein piccolo (Fragment)	0	0	0	0	0	0	0	0	0	0	0	0	0	0	0
g497173.t1			0	0	0	0	0	0	0	0	0	0	0	0	0	0	0
g412749.t1	AVEN_159390_1	HTH_Tnp_Tc3_2 domain-containing protein	0	0	0	0	0	0	0	0	0	0	0	0	0	0	0
g122247.t1			0	0	0	0	0	0	0.353334	0	0	0	0	0	0	0	0
g40288.t1	NLS_LOCUS10226	Uncharacterized protein (Fragment)	0	0	0	0	0	0	0	0	0	0	0	0	0	0	0
g293291.t1			1.5359	4.03983	6.80779	3.28193	5.01316	1.13502	8.79303	5.40016	2.6501	3.87916	0	0	0	0.995415	9.65824
g495100.t1		Transposable element Tcb2 transposase	0	0	0	0	0	0	0	0	0	0	0	0	0	0	0
g224045.t1			0	0	0	0	0	0	0	0	0	0	0	0	0	0	0
g23510.t1			0	0	0	0	0	0	0	0	0	0	0	0	0	0	0
g268642.t1	TCB1_103	Transposable element Tcb1 transposase	0	0	0	0	0	0	0	0	0	0	0	0	0	0	0
g175612.t1	ORF183876	Helitron_like_N domain-containing protein (Fragment)	0	0	0	0	0	0	0	0	0	0	0	0	0	0	0
g257165.t1			0	0	0	0	0	0	0	0	0	0	0	0	0	0	0
g151908.t1	TCB1_649	Transposable element Tcb1 transposase	0	0	0	0	0	0	0	0	0	0	0	0	0	0	0
g278202.t1			0	0	0	0	0	0	0	0	0	0	0	0	0	0	0
g290566.t1			0	0	0	0	0	0	0	0	0	0	0	0	0	0	0
g18440.t1			0	0	0	0	0	0	0	0	0	0	0	0	0	0	0
g263259.t1		Transposable element Tcb1 transposase (Transposable element Barney transposase)	0	0	0	0	0	0	0	0	0	0	0	0	0	0	0
g273612.t1	NCL1_50502	Uncharacterized protein	0	0	0	0	0	0	0	0	0	0	0	0	0	0	0
g48998.t1	AVEN_119389_1	HTH_Tnp_Tc3_2 domain-containing protein	0	0	0	0	0	0	0	0	0	0	0	0	0	0	0
g177051.t1	NCL1_25415	Uncharacterized protein	0	0	0	0	0	0	0	0	0	0	0	0	0	0	0
g279341.t1	AVEN_158715_1	DDE_3 domain-containing protein	0	0	0	0	0	0	0	0	0	0	0	0	0	0	0
g402737.t1	RF55_21525	Transposable element tc3 transposase	0	0	0	0	0	0	0	0	0	0	0	0	0	0	0
g154562.t1	AVEN_51490_1	CCHC-type domain-containing protein	0	0	0	0	0	0	0	0	0	0	0	0	0	0	0
g5389.t1	NCL1_10765	Transposable element Tcb1 transposase	0	0	0	0	0	0	0	0	0	0	0	0	0	0	0
g454497.t1	NCL1_57480	Uncharacterized protein	0	0	0	0	0	0	0	0	0	0	0	0	0	0	0
g386060.t1	AVEN_40561_1	Chromo domain-containing protein	0	0	0	0	0	0	0	0	0	0	0	0	0	0	0
g445508.t1			0	0	0	0	0	0	0	0	0	0	0	0	0.584445	0	0
g417618.t1			0	0	0	0	0	0	0	0	0	0	0	0	0.144955	0	0
g295171.t1	Tf2-6_451	Transposon Tf2-6 polyprotein (Fragment)	0	0	0	0	0	0	0	0	0	0	0	0	0	0	0
g501243.t1	NCL1_28978	Uncharacterized protein	0	0	0	0	0	0	0.742465	0	0	0	0	0	0	0	0
g371601.t1			0	0	0	0	0	0	0	0	0	0	0	0	0	0	0
g17238.t1	X975_00833	Transposable element Tcb1 transposase (Fragment)	0	0	0	0	0	0	0	0	0	0.587328	0	0	0	0	0
g256830.t1		Transposable element Tcb1 transposase (Transposable element Barney transposase)	0	0	0	0	0	0	0	0	0	0	0	0	0	0	0
g329745.t1	AVEN_87625_1	Integrase catalytic domain-containing protein	0	0	0	0	0	0	0	0	0	0	0	0	0	0	0
g61230.t1			0	0	0	0	0	0	0	0	0	0	0	0	0	0	0
g316838.t1	X975_06929	Transposable element Tc3 transposase (Fragment)	0	0	0	0	0	0	0	0	0	0	0	0	0	0	0
g210253.t1	AVEN_88608_1	Uncharacterized protein	0	0	0	0	0	0	0	0	0	0	0	0	0	0	0
g491325.t1	AVEN_66331_1	Uncharacterized protein	0	0	0	0	0	0	0	0	0	0	0	0	0	0	0
g175484.t1	AVEN_101166_1	Integrase catalytic domain-containing protein	0	0	0	0	0	0	0	0	0	0	0	0	0	0	0
g339509.t1			0	0	0	0	0	0	0	0	0	0	0	0	0	0	0
g254645.t1	X975_00807	Retrovirus-related Pol polyprotein from transposon opus (Fragment)	0	0	0	0	0	0	0	0	0	0	0	0	0	0	0
g488056.t1			0	0	0	0	0	0	0	0	0	0	0	0	0	0	0
g347853.t1			0	0	0	0	0	0	0	0	0	0	0	0	0	0	0
g148982.t1	mariner\T	Mariner Mos1 transposase (EC 3.1.-.-) (Transposable element Mos1 transposase)	0	1.3042	0	0	0	0	0	0	1.27441	0	0	0	0	0	0
g183898.t1			0	0	0	0	0	0	0	0	0	0	0	0	0	0	0
g259662.t1	AVEN_73349_1	Uncharacterized protein	0	0	0	0	0	0	0	0	0	0	0	0	0	0	0
g428303.t1	NCL1_25415	Uncharacterized protein	0	0	0	0	0	0	0	0	0	0	0	0	0	0	0
g257748.t1			0	0	0	0	0	0	0	0	0	0	0	0	0	0	0
g293104.t1		Pro-Pol polyprotein (Fragment)	0	0	0	0	0	0	8.41421e-07	0	0.116758	0	0	0	0	0	0
g396303.t1	X975_01620	Transposable element Tc1 transposase (Fragment)	0	0	0	0	0	0	0	0	0	0	0	0	0	0	0
g374222.t1			0	0	0	0	0	0	0	0	0	0	0	0	0	0	0
g332980.t1		MARVEL domain-containing protein (Fragment)	47.5445	80.6138	3.5392	175.852	101.953	32.0041	111.356	63.4525	58.9659	27.9936	68.4428	53.1584	48.6689	80.335	69.1449
g223537.t1	SETMAR	Histone-lysine N-methyltransferase SETMAR (SET domain and mariner transposase fusion protein) (Metnase) [Includes: Histone-lysine N-methyltransferase (EC 2.1.1.357); Transposon Hsmar1 transposase (EC 3.1.-.-)]	0	0	0	0	0	0	0	0	0	0	0	0	0	0	0
g162936.t1			0	0	0	0	0	0	0.526008	0	0	0	0	0	0	0	0
g66146.t1	AVEN_13309_1	Dimer_Tnp_hAT domain-containing protein	0	0	0	0	0	0	5.82602	0	0	0	0	0	0	0	0
g122275.t1			0	0	0	0	0	0	0	0	0	0	0	0	0	0	0
g280402.t1	NCL1_05223	Uncharacterized protein	0	0	0	0	0	0	0	0	0	0	0	0	0	0	0
g208741.t1			0	0	0	0	0	0	0	0	0	0.564025	0	0	0	0	0
g211928.t1			0	0	0	0	0	0	0	0	0	0	0	0	0	0	0
g5090.t1	tc1a_547	Transposable element Tc1 transposase	1.6424	1.50102	2.37374	1.28517	1.99719	0.444591	7.0983	0	0.184895	0.295845	0.291767	0.520046	0.273736	0.223699	0.345435
g449232.t1			2.75253	2.82245	3.7931	4.44072	3.80477	1.27408	4.27395	2.12399	2.4802	1.53877	3.01339	2.69981	2.3442	1.82335	2.99527
g387987.t1			0	0	0	0	0	0	0	0	0	0	0	0	0	0	0
g36273.t1			0	0	0	0	0	0	0	0	0	0	0	0	0	0	0
g323943.t1	AVEN_7475_1	Uncharacterized protein	0	0	0	0	0	0	0	0	0	0	0	0	0	0	0
g510996.t1			0	0	0	0	0	0	0	0	0	0	0	0	0	0	0
g432693.t1			0	0	0	0	0	0	0	0	0	0	0	0	0	0	0
g409122.t1	AVEN_142106_1	Integrase catalytic domain-containing protein	0	0	0	0	0	0	0	0	0	0	0	0	0	0	0
g233646.t1			0	0	0	0	0	0	0	0	0	0	0	0	0	0	0
g82173.t1			0	0	0	0	0	0	0	0	0	0	0	0	0	0	0
g413536.t1			0	0	0	0	0	0	0	0	0	0	0	0	0	0	0
g222299.t1	AVEN_202033_1	Uncharacterized protein	0	0	0	0	0	0	0	0	0	0	0	0	0	0	0
g500767.t1	TC3A	Transposable element Tc3 transposase (Fragment)	0	0	0	0	0	0	0	0	0	0	0	0	0	0	0
g41948.t1	AVEN_31496_1	DUF1758 domain-containing protein (Fragment)	0	0	0	0	0	0	0	0	0	0	0	0	0	0	0
g210541.t1			0	0	0	0	0	0	0	0	0	0	0	0	0	0	0
g234406.t1	X-elementORF2_485	Putative RNA-directed DNA polymerase from transposon X-element (Fragment)	0	0	0	0	0	0	0	0	0	0	0	0	0	0	0
g91718.t1		Putative LOC100569746 [Acyrthosiphon pisum]	0	0	0	0	0	0	0	0	0	0	0	0	0	0	0
g54612.t1		Uncharacterized protein (Fragment)	0	0	0	0	0	0.0332946	0.0495851	0.0285558	0	0.390525	0	0.0222117	0.0240956	0.0212182	0.0452069
g185230.t1			0	0	0	0	0	0	0	0	0	0	0	0	0	0.258948	0
g413882.t1	TCB1_888	Transposable element Tcb1 transposase	0	0	0	0	0	0	0	0	0	0	0	0	0	0	0
g407890.t1			0	0	0	0	0	0	0	0	0	0	0	0	0	0	0
g90795.t1	X975_25281	Transposable element Tc3 transposase (Fragment)	0	0	0	0	0	0	0	0	0	0	0	0	0	0	0
g222282.t1	X975_25281	Transposable element Tc3 transposase (Fragment)	0	0	0	0	0	0	0	0	0	0	0	0	0	0	0
g507873.t1			0	0	0	0	0	0	0	0	0	0	0	0	0	0	0
g288051.t1	AVEN_191866_1	Uncharacterized protein	0	0	0	0	0	0	0	0	0	0	0	0	0	0	0
g262255.t1			0	0	0	0	0	0	0	0	0	0	0	0	0	0	0
g477048.t1	AVEN_263296_1	Uncharacterized protein	0	0	0	0	0	0	0	0	0	0	0	0	0	0	0
g448011.t1			0	0	0	0	0	0	0	0	0	0	0	0	0	0	0
g202122.t1			0	0	0	0	0	0	0	0	0	0	0	0	0	0	0
g437171.t1	AVEN_202033_1	Uncharacterized protein	0	0	0	0	0	0	0	0	0	0	0	0	0	0	0
g42101.t1			0	0	0	0	0	0	0	0	0	0	0	0	0	0	0
g313467.t1	X975_17450	Transposable element Tcb2 transposase (Fragment)	0	0	0	0	0	0	0	0	0	0	0	0	0	0	0
g335099.t1		Integrase catalytic domain-containing protein (Fragment)	0	0	0	0	0	0	0	0	0	0	0	0	0	0	0
g109490.t1			0	0	0	0	0	0	0	0	0	0	0	0	0	0	0
g9394.t1	X975_11439	DUF4817 domain-containing protein (Fragment)	0	0	0	0	0	0	0	0	0	0	0	0	0	0	0
g443450.t1	X975_26216	Transposable element Tc3 transposase (Fragment)	0	0	0	0	0	0	0	0	0	0	0	0	0	0	0
g438521.t1	NCL1_30227	Transposable element Tcb2 transposase	0	0	0	0	0	0	0	0	0	0	0	0	0	0	0
g382894.t1	NCL1_18943	Uncharacterized protein	0	0	0	0	0.798863	0	0	0	0	0	0	0	0	0	0
g366024.t1			0	0	0	0	0	0	0	0	0	0	0	0	0	0	0
g146913.t1		Transposable element Tcb1 transposase (Transposable element Barney transposase)	0	0	0	0	0	0	0	0	0	0	0	0	0	0	0
g191293.t1	B7P43_G03290	Uncharacterized protein	0	0	0	0	0	0	0	0	0	0	0	0	0	0	0
g54533.t1	NCL1_35690	Uncharacterized protein	0	0	0	0	0	0	0	0	0	0	0	0	0	0	0
g214751.t1	WN55_06996	DUF4817 domain-containing protein	0	0	0	0	0	0	0	0	0	0	0	0	0	0	0
g476091.t1	AVEN_196213_1	DUF5641 domain-containing protein	0	0	0	0	0	0	0	0	0	0	0	0	0	0	0
g432478.t1	pol	Pro-Pol polyprotein (Pr125Pol) [Cleaved into: Protease/Reverse transcriptase/ribonuclease H (EC 2.7.7.49) (EC 2.7.7.7) (EC 3.1.26.4) (EC 3.4.23.-) (p87Pro-RT-RNaseH); Protease/Reverse transcriptase (EC 2.7.7.49) (EC 2.7.7.7) (EC 3.4.23.-) (p65Pro-RT); Ribonuclease H (RNase H) (EC 3.1.26.4); Integrase (IN) (EC 2.7.7.-) (EC 3.1.-.-) (p42In)]	0	0	0	0	0	0	0	0	0	0	0	0	0	0	0
g229409.t1	tc3a_147	Transposable element Tc3 transposase	0	0	0	0	0	0	0	0	0	0	0	0	0	0	0
g495127.t1			0	0	0	0	0	0	0	0	0	0	0	0	0	0	0
g148557.t1	POL	Retrovirus-related Pol polyprotein from transposon 412 [Includes: Protease (EC 3.4.23.-); Reverse transcriptase (EC 2.7.7.49); Endonuclease]	0	0	0	0	0	0	0	0	0	0	0	0	0	0	0
g232239.t1			0	0	0	0	0	0	0	0	0	0	0	0	0	0	0
g7607.t1	NCL1_51000	Uncharacterized protein	0	0	0	0	0	0	0	0	0	0	0	0	0	0	0
g458281.t1	pol	Retrovirus-related Pol polyprotein from transposon 17.6 [Includes: Protease (EC 3.4.23.-); Reverse transcriptase (EC 2.7.7.49); Endonuclease]	0	0	0	0	0	0	0	0	0	0	0	0	0	0	0
g430679.t1			0	0	0	0	0	0	0	0	0	0	0	0	0	0	0
g276513.t1	TCB1_2	Transposable element Tcb1 transposase	1.71003	0	0	0.614165	0	0	0	0	0	0	1.24854	0	0.92499	0	0
g226830.t1	AVEN_16867_1	Uncharacterized protein	0	0	0	0	0	0	0	0	0	0	0	0	0	0	0
g249369.t1		Transposable element Tcb2 transposase	0	0	0	0	0	0	0	0	0	0	0	0	0	0	0
g453590.t1	DDZ39_07810	Reverse transcriptase domain-containing protein (Fragment)	0	1.04997	0.444172	1.02549	0	0	0	0	0	0	3.05775	0	0	0	1.03655
g100710.t1			0	0	0	0	0	0	0	0	0	0	0	0	0	0	0
g175443.t1	TIGD1	Tigger transposable element-derived protein 1	0	0	0	0	0	0	0	0	0	0	0	0	0	0	0
g101725.t1			0	0	0	0	0	0	0	0	0	0	0	0	0	0	0
g182678.t1	TY3B-I	Transposon Ty3-I Gag-Pol polyprotein (Gag3-Pol3) (Transposon Ty3-2 TYA-TYB polyprotein) [Cleaved into: Capsid protein (CA) (p24); Spacer peptide p3; Nucleocapsid protein p11 (NC); Ty3 protease (PR) (EC 3.4.23.-) (p16); Spacer peptide J; Reverse transcriptase/ribonuclease H (RT) (RT-RH) (EC 2.7.7.49) (EC 2.7.7.7) (EC 3.1.26.4) (p55); Integrase p52 (IN); Integrase p49 (IN)]	0	0	0	0.0665503	0	0	0	0	0	0.00291095	0	0	0	0	0
g295963.t1	ORF1	Nucleic-acid-binding protein from transposon X-element	0	0	0	0	0	0	0	0	0	0	0	0	0	0	0
g63208.t1	RF55_22990	Transposase domain containing protein	0	0	0	0	0	0	0	0	0	0	0	0	0	0	0
g21002.t1		Transposable element Tcb2 transposase	0	0	0	0	0	0	0	0	0	0	0	0	0	0	0
g287259.t1	AVEN_44882_1	Uncharacterized protein	0	0	0	0	0	0	0	0	0	0	0	0	0	0	0
g394845.t1			0	0	0	0	0	0	0	0	0	0	0	0	0	0	0
g52837.t1			0	0	0	0	0	0	0.128629	0	0	0.168824	0	0	0	0	0.19284
g205555.t1	NCL1_45524	Uncharacterized protein	0	0	0	0	0	0	0	0	0	0	0	0	0	0	0
g176921.t1			0	0	0	0	0	0	0	0	0	0	0	0	0	0	0
g146634.t1	AVEN_86452_1	RNase H domain-containing protein	0	0	0	0	0	0	0	0	0	0	0	0	0	0	0
g187815.t1	Tf2-9_176	Transposon Tf2-9 polyprotein (Fragment)	0	0	0	0	0	0	0	0	0	0	0	0	0	0	0
g258905.t1	C0J52_06823	Uncharacterized protein	0	0	0	0	0	0	0	0	0	0	0	0	0	0	0
g205275.t1			0	0	0	0	0	0	0	0	0	0	0	0	0	0	0
g470605.t1			0	0	0.670484	0	0	0	0	0	0	0	0	0	0	0	0
g479698.t1	K02A2.6	Uncharacterized protein K02A2.6	0	0	0	0	0	0	0	0	0	0	0	0	0	0	0
g290344.t1	X975_01402	Uncharacterized protein (Fragment)	0	0	0	0	0	0	0	0	0	0	0	0	0	0	0
g451489.t1			0	0	0	0	0	0	0	0	0	0.0514534	0	0	0	0	0
g431994.t1			0.317264	0	0.314471	0.252896	0.388343	0	0	0	0	0.197439	0.38543	0	0	0	0.469193
g473101.t1	AVEN_119389_1	HTH_Tnp_Tc3_2 domain-containing protein	0	0	0	0	0	0	0	0	0	0	0	0	0	0	0
g231887.t1	mariner\T	Mariner Mos1 transposase (EC 3.1.-.-) (Transposable element Mos1 transposase)	0	0	0	0	0	0	0	0	0	0	0	0	0	0	0
g467710.t1			0	0	0	0	0	0	0	0	0	0	0	0	0	0	0
g347895.t1			0	0	0	0	0	0	0	0	0	0	0	0	0	0	0
g177298.t1	EVAR_65370_1	DDE Tnp4 domain-containing protein	0	0	0	0	0	0	0	0	0	0	0	0	0	0	0
g312127.t1			0	0	0	0	0	0	0	0	0	0	0	0	0	0	0
g457403.t1	tc1a_547	Transposable element Tc1 transposase	0	0	0	0	0	0	0	0	0	0	0	0	0	0	0
g227628.t1			0	0	0	0	0	0	0	0	0	0	0	0	0	0	0
g484530.t1			0	0	0	0	0	0	0	0	0	0	0	0	0	0	0
g36980.t1	Fau	40S ribosomal protein S30	3049.54	3037.82	2852.83	2105.72	2319.61	1119.51	2185.62	3157.71	4419.44	2167.07	3294.16	3492.96	4222.98	2218.93	3811.35
g172325.t1			0	0	0	0	0	0	0	0	0	0	0	0	0	0	0
g432487.t1	NOS2	Nitric oxide synthase, inducible (EC 1.14.13.39) (Inducible NO synthase) (Inducible NOS) (iNOS) (Macrophage NOS) (NOS type II) (Peptidyl-cysteine S-nitrosylase NOS2)	0	0	0	0	0	0	0.337449	0	0	0	0	0	0	0	0
g131113.t1	pol_1103	Retrovirus-related Pol polyprotein from transposon 17.6	0.200197	0	0	0	0	0	0	0	0	0	0	0.0715417	0	0.500439	0
g373644.t1	POL	Retrovirus-related Pol polyprotein from transposon 412 [Includes: Protease (EC 3.4.23.-); Reverse transcriptase (EC 2.7.7.49); Endonuclease]	0	0	0	0	0	0	0	0	0	0.228147	0	0	0	0	0
g182183.t1			0	0	0	0	0	0	0	0	0	0	0	0	0	0	0
g222614.t1	pol	Retrovirus-related Pol polyprotein from transposon 297 [Includes: Protease (EC 3.4.23.-); Reverse transcriptase (EC 2.7.7.49); Endonuclease]	0	0	0	0	0	0	0	0	0	0	0	0	0	0	0
g288158.t1	TCB1_121	Transposable element Tcb1 transposase	0	0	0	0	0	0	0	0	0	0	0	0	0	0	0
g440605.t1	SETMAR	Histone-lysine N-methyltransferase SETMAR (SET domain and mariner transposase fusion protein) (Metnase) [Includes: Histone-lysine N-methyltransferase (EC 2.1.1.357); Transposon Hsmar1 transposase (EC 3.1.-.-)]	0	0	3.06603	0.898538	0	0	2.67941	0	0	0.877296	1.95061	0	0	0	0
g347028.t1		Transposable element Tcb2 transposase	0	0	0	0	0	0	0	0	0	0	0	0	0	0	0
g84989.t1	X975_14933	Transposable element Tcb2 transposase (Fragment)	0	0	0	0	0	0	0	0	0	0	0	0	0	0	0
g348000.t1			0	0	0	0	0	0	0	0	0	0	0	0	0	0	0
g459540.t3	NCL1_35710	Eat-20	0	0	0.37603	0	0	0.0280274	2.01556	0	0	0	0	0	0	0	0
g289487.t1	AVEN_257656_1	DDE_3 domain-containing protein	0	0	0	0	0	0	0	0	0	0	0	0	0	0	0
g74182.t1		Transposable element Tcb1 transposase (Transposable element Barney transposase)	0	0	0	0	0	0	0	0	0	0	0	0	0	0	0
g55272.t1			0	0	0	0	0	0	0	0	0	0	0	0	0	0	0
g163643.t1	NCL1_51281	HTH_Tnp_Tc3_2 domain-containing protein	0	0	0	0	0	0	0	0	0	0	0	0	0	0	0
g249470.t1	AVEN_259560_1	CCHC-type domain-containing protein	0	0	0	0	0	0	0	0	0	0	0	0	0	0	0.316931
g470645.t2	AVEN_248708_1	DUF1758 domain-containing protein	0	0	0	0	0	0	0	0	0	0	0	0	0	0	0
g482998.t1			0	0	0	0	0	0	0	0	0	0	0	0	0	0	0
g406676.t1			0	0	0	0	1.1184	0	0	0	0	0	0	0	0	0	0
g399269.t1			0	0	0	0	0	0	0	0	0	0	0	0	0	0	0
g241530.t1	tc1a	Transposable element Tc1 transposase	0	0	0	0	0	0	0	0	0	0	0	0	0	0	0
g302053.t1			0	0	0	0	0	0	0	0	0	0	0	0	0	0	0
g425610.t1			0	0	0	0	0	0	0	0	0	0	0	0	0	0	0
g167144.t1	TY3B-I	Transposon Ty3-I Gag-Pol polyprotein (Gag3-Pol3) (Transposon Ty3-2 TYA-TYB polyprotein) [Cleaved into: Capsid protein (CA) (p24); Spacer peptide p3; Nucleocapsid protein p11 (NC); Ty3 protease (PR) (EC 3.4.23.-) (p16); Spacer peptide J; Reverse transcriptase/ribonuclease H (RT) (RT-RH) (EC 2.7.7.49) (EC 2.7.7.7) (EC 3.1.26.4) (p55); Integrase p52 (IN); Integrase p49 (IN)]	0	0	0	0	0	0	0	0	0	0	0	0	0	0	0
g167911.t1			0	0	0	0	0	0	0	0	0	0	0	0	0	0	0
g359419.t1			0	0	0	0	0	0	0	0	0	0	0	0	0	0	0
g291574.t1	NCL1_27957	Uncharacterized protein	0	0	0	0	0	0	0	0	0	0	0	0	0	0	0
g322510.t1		Transposable element Tcb2 transposase	0	0	0	0	0	0	0	0	0	0	0	0	0	0	0
g134556.t1	marinerT_145	Mariner Mos1 transposase	0	0	0	0	0	0	0	0	0	0	0	0	0	0	0
g66545.t1			0	0	0	0.997127	0	0	0.357508	0	0	0	0	0	0	0	0
g450913.t1	AVEN_188502_1	Integrase catalytic domain-containing protein	0	0	0	0	0	0	0	0	0	0	0	0	0	0	0
g151376.t1			0	0	0	0	0	0	0	0	0	0	0	0	0	0	0
g203207.t1	AVEN_82041_1	DUF1758 domain-containing protein	0	0	0	0	0	0	0	0	0	0	0	0	0	0	0
g287657.t1			0	0	0	0	0	0	0	0	0	0	0	0	0	0	0
g45410.t1	TC3A	Transposable element Tc3 transposase (Fragment)	0	0	0	0	0	0	0	0	0	0	0	0	0	0	0
g401144.t1			0	0	0	0	0	0	0	0	0.800134	0	0	0	0	0	0
g139459.t1	Tf2-9_331	Transposon Tf2-9 polyprotein	0	0	0	0	0	0	0	0	0	0	0	0	0	0	0
g201798.t1	PHACTR2_0	Phosphatase and actin regulator 2	0	0	0	0	0	0	0	0	0	0	0	0	0	0.180902	0
g482864.t1	TY3B-I_835	Transposon Ty3-I Gag-Pol polyprotein	0	0	0	0	0	0	0	0	0	0	0	0	0	0	0
g421254.t1	TC3A	Transposable element Tc3 transposase	0	0	0	0	0	0	0	0	0	0	0	0	0	0	0
g397548.t1			0	0	0	0	0	0	0	0	0	0	0	0	0	0	0
g1321.t1	AVEN_112805_1	Integrase catalytic domain-containing protein	0	0.0676433	0	0	0	0	0	0	0	0	0	0	0	0	0
g428761.t1	AVEN_240687_1	HTH_Tnp_Tc3_2 domain-containing protein	0	0	0	0	0	0	0	0	0	0	0	0	0	0	0
g123276.t1	Smarca2	Probable global transcription activator SNF2L2 (EC 3.6.4.-) (ATP-dependent helicase SMARCA2) (BRG1-associated factor 190B) (BAF190B) (Protein brahma homolog) (SNF2-alpha) (SWI/SNF-related matrix-associated actin-dependent regulator of chromatin subfamily A member 2)	2.2002	3.07349	3.9383	2.91408	2.70875	0.888823	3.31995	2.3736	3.30438	2.26149	2.59184	2.13389	1.99373	2.36563	2.67052
g84789.t1	TY3B-I	Transposon Ty3-I Gag-Pol polyprotein (Gag3-Pol3) (Transposon Ty3-2 TYA-TYB polyprotein) [Cleaved into: Capsid protein (CA) (p24); Spacer peptide p3; Nucleocapsid protein p11 (NC); Ty3 protease (PR) (EC 3.4.23.-) (p16); Spacer peptide J; Reverse transcriptase/ribonuclease H (RT) (RT-RH) (EC 2.7.7.49) (EC 2.7.7.7) (EC 3.1.26.4) (p55); Integrase p52 (IN); Integrase p49 (IN)]	0	0	0	0	0	0	0	0	0	0	0	0	0	0	0
g474889.t1	AVEN_215833_1	THAP-type domain-containing protein	0.291185	0	0	0	0	0	0	0	0.213867	0.155878	0	0	0	0	0.204831
g118456.t1			0	0	0	0	0	0	0	0	0	0	0	0	0	0	0
g158005.t1			0	0	0	0	0	0	0	0	0	0	0	0	0	0	0
g202575.t1		Mariner transposase (Fragment)	0	0	0	0	0	0	0	0	0	0	0	0	0	0	0
g492920.t1	AVEN_259716_1	Uncharacterized protein	0	0	0	0	0	0	0	0	0	0	0	0	0	0	0
g386301.t1	DMN91_008707	Uncharacterized protein	0	0	0	0	0	0	0	0	0	0	0	0	0	0	0
g246608.t1	X975_14153	Retrotransposable element Tf2 protein type 3 (Fragment)	0	0	0	0	0	0	0	0	0	0	0	0	0	0	0
g388679.t1			0	0	0	0	0	0	0	0	0	0	0	0	0.441141	0	0
g292831.t1			0	0	0	0	0	0	0	0	0	0	0	0	0	0	0
g269264.t1	X975_20526	Transposable element Tcb2 transposase (Fragment)	0	0	0	0	0	0	0	0	0	0	0	0	0	0	0
g310675.t1		Retrovirus-related Pol polyprotein from transposon TNT 1-94 [Includes: Protease (EC 3.4.23.-); Reverse transcriptase (EC 2.7.7.49); Endonuclease]	0	0	0	0	0	0	0	0	0	0	0	0	0	0	0
g510707.t1			0	0	0	0	0	0	0	0	0	0	0	0	0	0	0
g491791.t1	NCL1_50899	Transposable element Tcb1 transposase	0	0	0	0	0	0	0	0	0	0	0	0	0	0	0
g116368.t1			0	0	0	0	0	0	0	0	0	0	0	0	0	0	0
g331522.t1	CadN	Neural-cadherin (Cadherin-N) (dN-cadherin)	0	0	2.01145	0	0	0	0	0	0.898479	0	0	0	0	0	0
g228700.t1	ZNF226	Zinc finger protein 226	1.04951	0.957493	1.35504	0.870225	0.822372	0.250808	0.931502	0.683901	1.78189	0.799677	0.831899	0.419509	0.527133	0.50432	0.88437
g96285.t1	AACS	Acetoacetyl-CoA synthetase (EC 6.2.1.16)	0	0	0.115294	0.0785509	0.210759	0	0.769012	0.150084	0	0.0360616	0	0	0	0	0
g340261.t1			0	0.711907	0	0.343896	0.582507	0	0.492805	0.637534	2.98558	0.323646	1.31438	0.498923	0	2.15761	0
g509653.t1	NCL1_31008	Uncharacterized protein	0	0	0	0	0	0	0	0	0	0	0	0	0	0	0
g463877.t1		Transposable element Tcb2 transposase	0	0	0	0	0	0	0	0	0	0	0	0	0	0	0
g135434.t1			0	0	0	0	0	0	0	0	0	0	0	0	0	0	0
g145426.t1	CTNNAL1	Alpha-catulin (Alpha-catenin-related protein) (ACRP) (Catenin alpha-like protein 1)	0.2314	0	0.238915	0.478775	0	0.107062	0.225154	0	0	0	0	0	0	0	0
g165200.t1			0	0	0	0	0	0	0	0	0	0	0.613595	0	0	0	0
g418428.t1	tc1a	Transposable element Tc1 transposase	0	0	0	0	0	0	0	0	0	0	0	0	0	0	0
g245462.t1	ZNF226	Zinc finger protein 226	0	0.111016	0.131485	0.0954501	0.0749868	0.0356748	0.201682	0.169182	0.340446	0.262397	0.242612	0.180902	0.0719318	0.125556	0.284787
g122299.t1	g.26197	ATP-dependent DNA helicase (EC 3.6.4.12)	0	0	0	0	0	0	0	0	0	0	0	0	0	0	0
g56266.t1	X975_01402	Uncharacterized protein (Fragment)	0	0	0	0	0	0	0	0	0	0	0	0	0	0	0
g66344.t1	NCL1_45656	Uncharacterized protein	0	0	0	0	0	0	0	0	0	0	0	0	0	0	0
g273147.t1		Uncharacterized protein	0	0	0	0	0	0	0	0	0	0	0	0	0	0	0
g500984.t1	X975_03759	Mitotic-spindle organizing protein 2A (Fragment)	0	0	0	0	0	0	0	0	0	0	0	0	0	0	0
g219616.t1	AVEN_170617_1	Integrase catalytic domain-containing protein	0	0	0	0	0	0	0	0	0	0	0	0	0	0	0
g122099.t1			0	0	0	0	0	0	0	0	0	0	0	0	0	0	0
g24383.t1		Putative transposable element (Fragment)	0	0	0	0	0	0	0	0	0	0	0	0	0	0	0
g496794.t1			0	0	0	0	0	0	0	0	0	0	0	0	0	0	0
g261850.t1	ORF1_55	Nucleic-acid-binding protein from transposon X-element (Fragment)	0	0	0	0	0	0	0	0	0	0	0	0	0	0	0
g199636.t1			0	0	0	0	0	0	0	0	0	0	0	0	0	0	0
g325285.t1			0	0	0	0	0	0	0	0	0	0	0	0	0	0	0
g118520.t1			0	0	0	0	0	0	0	0	0	0	0	0	0	0	0
g178646.t1	WN55_10894	Uncharacterized protein	0	0	0	0	0	0	0	0	0	0	0	0	0	0	0
g381417.t1		Integrase catalytic domain-containing protein (Fragment)	0	0	0	0	0	0	0	0	0	0	0	0	0	0	0
g98529.t1	g.10266	DUF4817 domain-containing protein (Fragment)	0	0	0	0	0	0	0	0	0	0	0	0	0	0	0
g114193.t1			0	0	0	0	0	0	0	0	0	0	0	0	0	0	0
g85817.t1			0	0	0	0	0	0	0	0	0	0	0	0	0	0	0
g291425.t1	AVEN_228894_1	HTH_Tnp_Tc3_2 domain-containing protein	0	0	0	0	0	0	0	0	0	0	0	0	0	0	0
g240618.t1	POL	Retrovirus-related Pol polyprotein from transposon 412 [Includes: Protease (EC 3.4.23.-); Reverse transcriptase (EC 2.7.7.49); Endonuclease]	0	0	0	0	0	0	0	0	0	0	0	0	0	0	0
g277512.t1	AVEN_144563_1	Uncharacterized protein	0	0	0	0	0	0	0	0	0	0	0	0	0	0	0
g189658.t1		Transposable element Tcb2 transposase	0	0	0	0	0	0	0	0	0	0	0	0	0	0	0
g222465.t1			0	0	0	0	0	0	0	0	0	0	0	0	0	0	0
g513808.t1		Uncharacterized protein	0	0	0	0	0	0	0	0	0	0	0	0	0	0	0
g173719.t1	AVEN_180363_1	Integrase catalytic domain-containing protein	0	0	0	0	0	0	0	0	0	0	0	0	0	0	0
g351288.t1			0	0	0	0	0	0	0	0	0	0	0	0	0	0	0
g59750.t1	jockeypol_223	RNA-directed DNA polymerase from mobile element jockey	0	0	0	0	0	0	0	0	0	0	0	0	0	0	0
g456521.t1	AVEN_252779_1	SCAN box domain-containing protein (Fragment)	0	0	0	0	0	0	0	0	0	0	0	0	0	0	0
g384861.t1	NCL1_22128	Uncharacterized protein	10.6579	19.8264	6.68938	8.36665	0	0	8.18676	8.35156	13.359	6.93115	0	1.61052	2.10637	2.98921	2.91458
g267228.t1	AVEN_211378_1	Uncharacterized protein	0	0	0	0	0	0	0	0	0	0	0	0	0	0	0
g8653.t1	NCL1_55924	Uncharacterized protein	0	0	0	0	0	0	0	0	0	0	0	0	0	0	0
g480447.t1			0.304573	0	0	0	0	0	0	0	0	0	0	0	0	0	0
g2581.t1			0	0	0	0	0	0	0	0	0	0	0	0	0	0	0
g261400.t1	NCL1_52968	HTH_Tnp_Tc3_2 domain-containing protein	0	0	0	0	0	0	0	0	0	0	0	0	0	0	0
g302051.t1	X975_05572	Transposable element Tcb2 transposase (Fragment)	0	0	0	0	0	0	0	0	0	0	0	0	0	0	0
g203282.t1			0	0	0	0	0	0	0	0	0	0	0	0	0	0	0
g370299.t1		U29-Nephitoxin-Nsp1f_1	83.0526	117.627	91.652	247.74	134.884	28.7234	64.8527	125.555	143.295	213.226	139.533	45.2438	34.6066	59.9317	32.0265
g188537.t1	Cubn_6	Cubilin (Fragment)	0	0	0	0	0	0	0	0	0	0	0	0	0	0	0
g31584.t1		Putative transposable element (Fragment)	0	0	0	0	0	0	0	0	0	0	0	0	0	0	0
g123926.t1	TY3B-I_587	Transposon Ty3-I Gag-Pol polyprotein	0	0	0	0	0	0	0	0	0	0	0	0	0	0	0
g204218.t1			0	0	0	0	0	0	0	0	0	0	0	0	0	0	0
g103760.t1	Tf2-11	Transposon Tf2-11 polyprotein (Retrotransposable element Tf2 155 kDa protein)	0	0	0	0.0381516	0	0	0	0	0	0	0	0	0	0	0
g14015.t1	Tf2-9	Transposon Tf2-9 polyprotein (Retrotransposable element Tf2 155 kDa protein)	0	0	0	0	0	0	0	0	0	0	0	0	0	0	0
g430378.t1			0	0	0	0	0	0	0	0	0	0	0	0	0	0	0
g308769.t1	TCB2_167	Transposable element Tcb2 transposase	0	0	0	0	0	0	0	0	0	0	0	0	0	0	0
g69654.t1	NCL1_28978	Uncharacterized protein	0	0	0	0	0	0	0	0	0	0	0	0	0	0	0
g112519.t1	AVEN_245176_1	RNase H domain-containing protein	0	0	0	0	0	0	0	0	0	0	0	0	0	0	0
g480833.t1	AVEN_239292_1	Uncharacterized protein (Fragment)	0	0	0	0	1.43388	0.21492	0	0	0.735711	0	0	0	0	0	0
g458384.t2	NCL1_39801	Uncharacterized protein	0	0	0	0	0	0.0446208	0	0.122156	0	0	0	0	0.109625	0	0
g196917.t1	AVEN_1220_1	Integrase catalytic domain-containing protein	0	0	0	0	0	0	0	0	0	0	0	0	0	0	0
g3161.t1			0	0	0	0	0	0	0	0	0	0	0	0	0	0	0
g23707.t1	TY3B-I_1295	Transposon Ty3-I Gag-Pol polyprotein (Fragment)	0	0	0	0	0	0	0	0	0	0	0	0	0	0	0
g493540.t1	RF55_23213	Reverse transcriptase	0	0	0	0	0	0	0	0	0	0	0	0	0	0	0
g186962.t1	AVEN_220050_1	HTH_Tnp_Tc3_2 domain-containing protein	0	0	0	0	0	0	0	0	0	0	0	0	0	0	0
g332205.t1	X975_09251	Transposable element Tc1 transposase (Fragment)	0	0	0	0	0	0	0	0	0	0	0	0	0	0	0
g98914.t1	AVEN_49017_1	HTH_38 domain-containing protein	0	0	0	0	0	0	0	0	0	0	0	0	0	0	0
g468464.t1			0	0	0	0	0	0	0	0	0	0	0	0	0	0	0
g427014.t1	NCL1_39627	Uncharacterized protein	0	0	0	0	0	0	0	0	0	0	0	0	0	0	0
g289282.t1			0	0	0	0	0	0	0	0	0	0	0	0	0	0	0
g194406.t1	TcasGA2_TC032556	Uncharacterized protein	0	0	0	0	0	0	0	0	0	0	0	0	0	0	0
g477570.t1	X975_01402	Uncharacterized protein (Fragment)	0	0	0	0	0	0	0	0	0	0	0	0	0	0	0
g235352.t1	NCL1_50534	Uncharacterized protein	0	0.144342	0	0	0.279607	0	0.21651	0	0	0	0	0.101735	0	0.711159	0.580063
g287323.t1	AVEN_72312_1	Uncharacterized protein	0	0	0	0	0	0	0	0	0	0	0	0	0	0	0
g192915.t1	Tf2-11_145	Transposon Tf2-11 polyprotein (Fragment)	0	0	0	0	0	0	0	0	0	0	0	0	0	0	0
g250583.t1	TIGD1	Tigger transposable element-derived protein 1	0	0	0	0	0.116503	0	0	0	0	0	0	0.106582	0	0	0
g56505.t1			0.534759	0	1.16803	1.12831	0	0	0	0	0.800134	0	0	0	0.597382	0	1.54996
g39396.t1		Transposable element Tcb2 transposase	0	0	0	0	0	0	0	0	0	0	0	0	0	0	0
g77706.t1			0	0	0.076781	0	0	0	0	0	0	0	0	0	0	0	0
g372659.t1			0	0	0	0	0	3.06718	0	0	0	0	0	0	0	0	0
g248641.t1	ZBED5	Zinc finger BED domain-containing protein 5 (Transposon-derived Buster1 transposase-like protein)	0	0	0	0	0	0	0	0	0	0	0	0	0	0	0
g186984.t1		Putative transposable element (Fragment)	0	0	0	0	0	0	0	0	0	0	0	0	0	0	0
g387732.t1			0	0	0	0	0	0	0	0	0	0	0	0	0	0	0
g207476.t1	AVEN_170528_1	Uncharacterized protein	0.80757	0.57445	1.77563	2.49092	1.3081	0.381182	0.777132	0.526277	0.846656	2.72063	3.02322	0.891407	0.626966	0.38373	0.594087
g217687.t1	pol	Retrovirus-related Pol polyprotein from transposon 297 [Includes: Protease (EC 3.4.23.-); Reverse transcriptase (EC 2.7.7.49); Endonuclease]	0	0	0	0	0	0	0	0	0	0	0	0	0	0	0
g241880.t1	DHX9	ATP-dependent RNA helicase A (EC 3.6.4.13) (DEAH box protein 9) (Nuclear DNA helicase II) (NDH II)	5.07268	4.48609	4.8713	4.01573	5.01858	1.79258	5.69097	5.26974	6.8747	2.85969	2.80929	3.457	3.44689	0.353369	2.71044
g444876.t1	TRIP11	Thyroid receptor-interacting protein 11	1.40675	1.37285	0.903471	0.702497	0.993139	0.467496	0.92175	0.774063	0.747263	0.312344	0.687825	0.424195	0.95702	1.75708	0.323232
g14363.t1			0	0	0	0	0	0	0	0	0	0	0	0	0	0	0
g309761.t1	AVEN_49017_1	HTH_38 domain-containing protein	0	0	0	0	0	0	0	0	0	0	0	0	0	0	0
g103269.t1			0	0	0	0	0	0	0	0	0	0	0	0	0	0	0
g251904.t1	AVEN_98987_1	Uncharacterized protein	0.427827	0.202061	0.604477	0.388556	0.261315	0.171828	0.305345	0.60402	0.794963	0.245019	1.00321	0.563825	0.713305	0.241646	0.47388
g195958.t1			0	0	0	0	0	0	0	0	0	0	0	0	0	0	0
g494084.t1	NCL1_43532	Uncharacterized protein	0	0	0	0	0	0	0	0	0	0	0	0	0	2.44637	0
g172186.t1	X975_17161	Transposable element Tcb1 transposase (Fragment)	0	0	0	0	0	0	0	0	0	0	0	0	0	0	0
g502591.t1	AVEN_118946_1	Uncharacterized protein (Fragment)	0	0	0	0	0	0	0	0	0	0	0	0	0	0	0
g415624.t1			0	0	0	0	0	0	0	0	0	0	0	0	0	0	0
g394211.t1	GTF2IRD2_87	General transcription factor II-I repeat domain-containing protein 2A	0	0	0	0.156592	0	0	0	0	0	0	0	0	0	0	0
g386385.t1	AVEN_228894_1	HTH_Tnp_Tc3_2 domain-containing protein	0	0	0	0	0	0	0	0	0	0	0	0	0	0	0
g177738.t1		Transposable element Tcb2 transposase	0	0	0	0	0	0	0	0	0	0	0	0	0	0	0
g291445.t1		Transposable element Tcb2 transposase	0	0	0.110035	0.149077	0	0	0.209026	0.141962	0	0.0686069	0.270442	0.241895	0.127192	0	0
g411730.t1	X975_01565	Transposable element Tcb2 transposase (Fragment)	0	0	0	0	0	0	0	0	0	0	0	0	0	0	0
g105471.t1	X975_01358	Uncharacterized protein (Fragment)	0	0	0	0	0	0	0	0	0	0	0	0	0	0	0
g1801.t1	NCL1_18863	Uncharacterized protein	0	0	0	0	0	0	0	0	0	0	0	0	0	0	0
g5141.t1	X975_08129	Transposable element Tcb1 transposase (Fragment)	0	0	0	0	0	0	0	0	0	0	0	0	0	0	0
g406274.t1			0	0	0	0	0	0	0	0	0	0	0	0	0	0	0
g431009.t1	AVEN_63982_1	Uncharacterized protein	0	0	0	0	0	0	0	0	0	0	0	0	0	0	0
g109676.t1		Polyprotein of retroviral origin, putative (Fragment)	0	0	0	0	0	0	0	0	0	0	0	0	0	2.11055	0
g143096.t1			0	0	0	0	0	0	0	0	0	0	0	0	0	0	0
g413066.t1			0	0	0	0	0	0	0	0	0	0	0	0	0	0	0
g297443.t1		Putative DD41D transposase	0	0	0	0	0	0	0	0	0	0	0	0	0	0	0
g35148.t1			0	0	0	0	0	0	0	0	0	0	0	0	0	0	0
g374470.t1			0	0	0	0	0	0	0	0	0	0	0	0	0	0	0
g9760.t1			0	0	0	0	0	0	0	0	0	0	0	0	0	0	0
g433882.t1			0	0	0	0	0	0	0	0	0	0	0	0	0	0	0
g188158.t1	AVEN_222120_1	Uncharacterized protein	0	0	0	0	0	0	0	0	0	0	0	0	0	0	0
g97330.t1	NCL1_19203	Nup43	0	0	0	0	0	0	0	0	0	0	0	0	0	0	0
g318686.t1	AVEN_25488_1	EGF-like domain-containing protein	0.194051	0.553494	0.398031	0.66757	0.469925	0	0.940033	0.252933	0.605736	0.123395	0.245092	0.422593	0.673691	0	0
g63865.t1	pol	Retrovirus-related Pol polyprotein from transposon 17.6 [Includes: Protease (EC 3.4.23.-); Reverse transcriptase (EC 2.7.7.49); Endonuclease]	1.02077	0.895973	8.2318e-05	0	0	7.27046e-08	0	0	0	0.0462104	0	0.152475	0	0	0.080803
g495335.t1	TCB2_163	Transposable element Tcb2 transposase	0	0	0	0	0	0	0	0	0	0	0	0	0	0	0
g162925.t1	Nep1	Neprilysin-1 (EC 3.4.24.11)	0	0	0	0	0	0	0	0	0	0	0	0	0	0	0
g429094.t1	pol	RNA-directed DNA polymerase from mobile element jockey (EC 2.7.7.49) (Reverse transcriptase)	0	0	0	0	0	0	0	0	0	0	0	0	0	0	0
g401796.t1			0	0	0	0	0	0	0	0	0	0	0	0	0	0	0
g81856.t1			0	0	0	0	0	0	0	0	0	0	0	0	0	0	0
g464917.t1	NCL1_22981	HTH_Tnp_Tc3_2 domain-containing protein	0	0	0	0	0	0	0	0	0	0	0	0	0	0	0
g324198.t1			0	0	0	0	0	0	0	0	0	0	0	0	0	0	0
g87418.t1			0	0	0	0	0	0	0	0	0	0	0	0	0	0	0
g448873.t1			0	0	0	0	0	0	0	0	0	0	0	0	0	0	0
g252212.t1	POL	Retrovirus-related Pol polyprotein from transposon 412 [Includes: Protease (EC 3.4.23.-); Reverse transcriptase (EC 2.7.7.49); Endonuclease]	0	0	0	0	0	0	0	0	0	0	0	0	0	0	0
g131438.t1			0	0	0	0	0	0	0	0	0	0	0	0	0	0	0
g156539.t1		Retrovirus-related Pol polyprotein from transposon TNT 1-94 [Includes: Protease (EC 3.4.23.-); Reverse transcriptase (EC 2.7.7.49); Endonuclease]	0	0	0	0	0	0	0	0	0	0.0473532	0	0	0	0	0
g66724.t1	NCL1_44835	RNase H domain-containing protein	0	0	0	0	0	0	0	0	0	0	0	0	0	0	0
g28852.t1	X975_20930	Transposable element Tcb2 transposase (Fragment)	0	0	0	0	0	0	0	0	0	0	0	0	0	0	0
g321289.t1	AVEN_33683_1	Uncharacterized protein	0	0	0	0	0	0	0	0	0	0	0	0	0	0	0
g375439.t1	pol	Retrovirus-related Pol polyprotein from transposon 297 [Includes: Protease (EC 3.4.23.-); Reverse transcriptase (EC 2.7.7.49); Endonuclease]	0	0	0	0	0	0	0	0	0	0	0	0	0	0	0
g159137.t1			0	0	0	0	0	0	0	0	0	0	0	0	0	0	0
g62822.t1	TY3B-I_375	Transposon Ty3-I Gag-Pol polyprotein (Fragment)	0	0	0.165548	0	0	0	0	0	0	0	0	0	0	0	0.238589
g408368.t1	X975_19738	Transposable element Tcb1 transposase (Fragment)	0	0	0	0	0	0	0	0	0	0	0	0	0	0	0
g484754.t1	105261593	Uncharacterized protein	0	0	0	0	0	0	0	0	0	0	0	0	0	0	0
g298697.t1			0	0	0	0	0	0	0	0	0	0	0	0	0	0	0
g32125.t1	NCL1_50590	Uncharacterized protein	0	0	0	0	0	0	0	0	0	0	0	0	0	0	0
g354109.t1	AVEN_248822_1	Integrase catalytic domain-containing protein	0	0	0	0	0	0	0	0	0	0	0	0	0	0	0
g335194.t1	AVEN_222120_1	Uncharacterized protein	0	0	0	0	0	0	0	0	0	0	0	0	0	0	0
g45259.t1			1.75715	0	0	0	0	0.469727	0	0	0	0	0	0	0	0	0
g386291.t1	AVEN_99911_1	Uncharacterized protein	0	0	0	0	0	0	0	0	0	0	0	0	0	0	0
g360965.t1	NCL1_61901	Uncharacterized protein	0	0	0	0	0	0	0	0	0	0	0	0	0	0	0
g447704.t1			0	0	0	0	0	0	0	0	0	0	0	0	0	0	0
g298760.t1	NCL1_26341	Uncharacterized protein	0	0	0	0	0	0	0	0	0	0	0	0	0	0	0
g205832.t1			0	0	0.199016	0	0	0.0904727	0.188007	0	0	0.123395	0	0	0	0	0
g40113.t1	tc3a_3	Transposable element Tc3 transposase (Fragment)	0	0	0	0	0	0	0	0	0	0	0	0	0	0	0
g191137.t1	RRM3	ATP-dependent DNA helicase (EC 3.6.4.12) (Fragment)	0	0	0	0	0	0	0	0	0	0.143297	0.285425	0	0	0	0
g45080.t1	X975_07143	HTH_Tnp_Tc3_2 domain-containing protein (Fragment)	0	0	0	0	0	0	0	0	0	0	0	0	0	0	0
g405076.t1			0	0	0	0	0	0	0	0	0	0	0	0	0	0	0
g30508.t1			0	0	0	0	0	0	0	0	0	0	0	0	0	0	0
g404279.t1	NCL1_48098	Uncharacterized protein	0	0	0	0	0	0	0	0	0	0	0	0	0	0	0
g437379.t1	NCL1_17490	HTH_48 domain-containing protein	0	0	0	0	0	0	0	0	0	0	0	0	0	0	0
g382520.t1			0	0	0	0	0	0	0	0	0	0	0	0	0	0	0
g433545.t1	ARHGEF9	Rho guanine nucleotide exchange factor 9	0.190433	0.629484	0.854089	1.08069	0.387804	0.244951	0.996583	0.330903	0.455182	0.554985	0.620803	0.215315	0.149476	0.0615094	0.140643
g22809.t1			0	0	0	0	0	0	0	0	0	0	0	0	0	0	0
g265715.t1			0	0	0	0	0	0	0	0	0	0	0	0	0	0	0
g331605.t1	GTF2IRD2_91	General transcription factor II-I repeat domain-containing protein 2A	0	0	0	0	0	0	0.266766	0	0	0	0	0	0	0	0
g331380.t1	AVEN_3539_1	Uncharacterized protein	0	0	0	0	0	0	0	0	0	0	0	0	0	0	0
g296861.t1	AVEN_88608_1	Uncharacterized protein	0	0	0	0	0	0	0	0	0	0	0	0	0	0	0
g394307.t1	AVEN_261773_1	Uncharacterized protein	0	0.127743	0.270168	0.185774	0	0	0.1803	0.122657	0	0.0565871	0.222095	0.419453	0.106442	0.180245	0
g185431.t1			0	0	0	0	0	0	0	0	0	0	0	0	0	0	0
g212489.t1	EAI_04805	Histone-lysine N-methyltransferase SETMAR (Fragment)	0	0	0	0	0	0	0	0	0	0	0	0	0	0	0
g61959.t1	NCL1_55040	Uncharacterized protein	0	0	0	0	0	0	0	0	0	0	0	0	0	0	0
g234223.t1		Transposable element Tcb1 transposase (Transposable element Barney transposase)	0	0	0	0	0	0	0	0	0	0	0	0	0	0	0
g281953.t1	TY3B-I	Transposon Ty3-I Gag-Pol polyprotein (Gag3-Pol3) (Transposon Ty3-2 TYA-TYB polyprotein) [Cleaved into: Capsid protein (CA) (p24); Spacer peptide p3; Nucleocapsid protein p11 (NC); Ty3 protease (PR) (EC 3.4.23.-) (p16); Spacer peptide J; Reverse transcriptase/ribonuclease H (RT) (RT-RH) (EC 2.7.7.49) (EC 2.7.7.7) (EC 3.1.26.4) (p55); Integrase p52 (IN); Integrase p49 (IN)]	0	0	0	0	0	0	0	0	0	0	0	0	0	0	0
g167660.t1			0	0	0	0	0	0	0	0	0	0	0	0	0	0	0
g503838.t1	NCL1_12579	Uncharacterized protein	0	0	0	0	0	0	0	0	0	0	0	0	0	0	0
g196640.t1	EVAR_73436_1	Uncharacterized protein	0	0	0	0	0	0	0	0	0	0	0	0	0	0	0
g291546.t1	X975_01358	Uncharacterized protein (Fragment)	0	0	0	0	0	0	0	0	0	0	0	0	0	0	0
g92789.t1	ORF1_49	Nucleic-acid-binding protein from transposon X-element	0	0	0	0	0	0	0	0	0	0	0	0	0	0	0
g270148.t1	EVAR_73436_1	Uncharacterized protein	0	0	0	0	0	0	0	0	0	0	0	0	0	0	0
g246815.t1	NCL1_35029	Uncharacterized protein	0	0	0	0	0	0	0	0	0	0	0	0	0	0	0
g413476.t1			0	0	0	0	0	0	0	0	0	0	0	0	0	0	0
g448254.t1	TCB2_301	Transposable element Tcb2 transposase	0	0	0	0	0	0	0	0	0	0	0	0	0	0	0
g303442.t1	X975_01402	Uncharacterized protein (Fragment)	0	0	0	0	0	0	0	0	0	0	0	0	0	0	0
g96188.t1			0	0	0	0	0	0	0	0	0	0	0	0	0	0	0
g358540.t1	AVEN_268405_1	Uncharacterized protein	0	0	0	0	0	0	0	0	0	0	0	0	0	0	0
g184230.t1			0	0	0	0	0	0	0	0	0	0	0	0	0	0	0
g195466.t1			0	0	0	0	0	0	0	0	0	0	0	0	0	0	0
g206761.t1	AVEN_208335_1	Uncharacterized protein	0	0	0	0	0	0	0	0	0	0	0	0	0	0	0
g460517.t1	X975_16117	Transposable element Tc1 transposase (Fragment)	0	0	0	0	0	0	0	0	0	0	0	0	0	0	0
g182706.t1	X975_15680	Retrovirus-related Pol polyprotein from transposon opus (Fragment)	0	0	0	0	0	0	0	0	0	0	0	0	0	0	0
g494053.t1	AVEN_189400_1	Integrase catalytic domain-containing protein	0	0	0	0	0	0	0	0	0	0	0	0	0	0	0
g476642.t1			0	0	0	0	0	0	0	0	0	0	0	0	0	0	0
g125930.t1			0	0	0	0	0	0	0	0	0	0	0	0	0	0	0
g308863.t1	AVEN_6809_1	Uncharacterized protein	0	0	0	0	0	0	0	0	0	0	0	0	0	0	0
g60466.t1			0	0	0	0	0	0	0	0	0	0	0	0	0	0	0
g105505.t1			0	0	0	0	0	0	0	0	0	0	0	0	0	0	0
g464147.t1			0	0	0	0	0	0	0	0	0	0	0	0	0	0	0
g117494.t1	NCL1_32838	Uncharacterized protein	0	0	0	0	0	0	0	0	0	0	0	0	0	0	0
g330413.t1	AVEN_252779_1	SCAN box domain-containing protein (Fragment)	0	0	0	0	0	0	0	0	0	0	0	0	0	0	0
g60571.t1	AVEN_198777_1	Uncharacterized protein	0	0	0	0.106985	0.143386	0	0	0	0	0	0	0	0	0	0
g294726.t1			0	0	0	0	0	0	0	0	0	0	0	0	0	0	0
g377603.t1	X975_01565	Transposable element Tcb2 transposase (Fragment)	0	0	0	0	0	0	0	0	0	0	0	0	0	0	0
g258564.t1		Putative transposable element (Fragment)	0	0	0	0	0	0	0	0	0	0	0	0	0	0	0
g197708.t1			0	11.6233	0.235853	20.4476	27.9572	6.43709	74.5923	8.06016	0	0	0.289072	2.84152	4.37	0	22.0765
g65051.t1	PHACTR2_0	Phosphatase and actin regulator 2	0	0	0	0	0	0	0	0	0	0	0	0	0	0	0
g220095.t1	X975_08834	Transposable element Tcb1 transposase (Fragment)	0	0	0	0	0	0	0	0	0	0	0	0	0	0	0
g349515.t1			0	0	0	0	0	0	0	0	0	0	0	0	0	0	0
g367224.t1		Transposable element Tcb2 transposase	0	0	0	0	0	0	0	0	0	0	0	0	0	0	0
g371173.t1	pol_2772	Retrovirus-related Pol polyprotein from transposon 297	0	0	0	0	0	0	0	0	0	0	0	0	0	0	0
g60353.t1	WN55_06996	DUF4817 domain-containing protein	0	0	0	0	0	0	0	0	0	0	0	0	0	0	0
g358588.t1		Putative DD41D transposase	0	0	0	0	0	0	0	0	0	0	0	0	0	0	0
g433712.t1			0	0	0	0	0	0	0	0	0	0	0	0	0	0	0
g503235.t1			0	0	0	0	0.405228	0	0	0	0	0	0	0	0	0	0.489593
g458872.t1	X975_06666	Transposable element Tcb1 transposase (Fragment)	0	0	0	0	0	0	0	0	0	0	0	0	0	0	0
g390768.t1			0	0	0	0	0	0	0	0	0	0	0	0	0	0	0
g261718.t1	TIGD6_5	Tigger transposable element-derived protein 6	0	0	0	0	0	0	0	0	0	0	0	0	0	0	0
g47454.t1	AVEN_209638_1	Uncharacterized protein	0	0	0	0	0	0	0	0	0	0	0	0	0	0	0
g391902.t1			0	0	0	0	0	0	0	0	0	0	0	0	0	0	0
g343976.t1	X975_08537	Transposable element Tc1 transposase (Fragment)	0	0	0	0	0	0	0	0	0	0	0	0	0	0	0
g185275.t1			0	0	0	0	0	0	0	0	0	0	0	0	0	0	0
g441191.t1	jockeypol_205	RNA-directed DNA polymerase from mobile element jockey	0	0	0.243449	0	0	0	0	0	0	0.499292	0	0	0	0	0
g439793.t1	PHACTR2_0	Phosphatase and actin regulator 2	0	0	0	0	0	0	0	0	0	0	0	0	0	0	0
g438758.t1			0	0	0	0	0	0	0	0	0	0	0	0	0	0	0
g203111.t1			0	0	1.69162	0	0	0	0	0.969872	0	0	0	0	0	0	0
g232319.t1			0	0	0	0	0	0	0	0	0	0	0	0	0	0	0
g281463.t1	X975_12271	Uncharacterized protein (Fragment)	0	0	0	0	0	0	0	0	0	0	0	0	0	0	0
g468701.t1			0	0	0	0	0	0	0	0	0	0	0	0	0	0	0
g323470.t1	AVEN_136580_1	Integrase catalytic domain-containing protein	0	0	0	0	0	0	0	0	0	0	0	0	0	0	0
g506912.t1		Transposable element Tcb2 transposase	0	0	0	0	0	0	0	0	0	0	0	0	0	0	0
g352689.t1	NCL1_44662	Uncharacterized protein	0	0	0	0	0	0	0	0	0	0	0	0	0	0	0
g55982.t1	AVEN_88668_1	Uncharacterized protein	0	0	0	0	0	0	0	0	0	0	0	0	0	0	0
g54032.t1			0	0	0	0	0	0	0	0	0	0	0	0	0	0	0
g478218.t1			0	0	0	0	0	0	0	0	0	0	0	0	0	0	0
g6992.t1	AVEN_147058_1	Integrase catalytic domain-containing protein (Fragment)	0	0.320684	0.025749	0	0	0	0	0	0.349161	0.143297	0	0	0	0	0
g316269.t1			0	0	0	0	0	0	0	0	0	0	0	0	0	0	0
g305202.t1		Uncharacterized protein K02A2.6-like (Fragment)	0	0	0	0	0	0	0	0	0	0	0	0	0	0	0
g449897.t1	AVEN_153829_1	Integrase catalytic domain-containing protein	0	0	0	0	0	0	0	0	0	0	0	0	0	0	0
g414795.t1			0	0	0	0	0	0	0	0	0	0	0	0	0	0	0
g88211.t1	NCL1_54071	Uncharacterized protein	0	0	0	0	0	0	0	0	0	0	0	0	0	0	0
g324243.t1		Transposable element Tcb2 transposase	0	0	0	0	0	0	0	0	0	0	0	0	0	0	0
g463767.t1	RTase	Probable RNA-directed DNA polymerase from transposon BS (EC 2.7.7.49) (Reverse transcriptase)	0	0	0	0	0	0	0	0	0	0	0	0	0	0	0
g424611.t1	POL_805	Retrovirus-related Pol polyprotein from transposon 412 (Fragment)	0	0	0	0	0	0	0	0	0	0	0	0	0	0	0
g106533.t1	EAG_01148	Uncharacterized protein (Fragment)	0	0	0	0	0	0	0	0	0	0	0	0	0	0	0
g5677.t1	AVEN_114035_1	Endo/exonuclease/phosphatase domain-containing protein (Fragment)	0	0	0	0	0	0	0	0	0	0	0	0	0	0	0
g408638.t1	NCL1_55924	Uncharacterized protein	0	0	0	0	0	0	0	0	0	0.0532014	0.104631	0.0945742	0.0991532	0	0
g489129.t1		Putative transposable element (Fragment)	0	0	0	0	0	0	0	0	0	0	0	0	0	0	0
g287948.t1			0	0	0	0	0	0	0	0	0	0	0	0	0	0	0
g353371.t1	AVEN_208647_1	Uncharacterized protein	0	0	0	0.0717813	0.127674	0	0	0	0	0	0.130148	0	0	0.100267	0
g118798.t1			0	0	0	0	0	0	0	0	0	0	0	0	0	0	0
g173095.t1	AVEN_167453_1	DDE_3 domain-containing protein	0	0	0	0	0	0	0	0	0	0	0	0	0	0	0
g70123.t1	NCL1_38574	RNase H domain-containing protein	0	0	0	0	0	0	0	0	0	0	0	0	0	0	0
g183823.t1		Putative DD41D transposase	0	0	0	0	0	0	0	0	0	0	0	0	0	0	0
g137425.t1	AVEN_98374_1	Homeobox domain-containing protein	0	0	0	0	0	0	0.501634	0	0	0	0	0	0	0	0
g80141.t1			0	0	0	0	0	0	0	0	0	0	0	1.84834	0	0	0
g474535.t1	EVAR_67071_1	Uncharacterized protein	0	0	0	0	0	0	0	0	0	0	0	0	0	0	0
g396556.t1	PGBD4	PiggyBac transposable element-derived protein 4	0	0	0	0	0	0	0	0	0	0	0	0	0	0	0
g386526.t1		Transposable element Tcb2 transposase	0	0	0	0	0	0	0	0	0	0	0	0	0	0	0
g67640.t1	TY3B-I	Transposon Ty3-I Gag-Pol polyprotein (Gag3-Pol3) (Transposon Ty3-2 TYA-TYB polyprotein) [Cleaved into: Capsid protein (CA) (p24); Spacer peptide p3; Nucleocapsid protein p11 (NC); Ty3 protease (PR) (EC 3.4.23.-) (p16); Spacer peptide J; Reverse transcriptase/ribonuclease H (RT) (RT-RH) (EC 2.7.7.49) (EC 2.7.7.7) (EC 3.1.26.4) (p55); Integrase p52 (IN); Integrase p49 (IN)]	0	0	0	0	0	0	0	0	0.179503	0	0.0998026	0	0	0	0
g468647.t1	c5_g1_i4	Integrase catalytic domain-containing protein	0	0	0	0	0	0	0	0	0	0	0	0	0	0	0
g53263.t1	pol_1103	Retrovirus-related Pol polyprotein from transposon 17.6	0	0	0	0	0	0	0	0	0	0	0	0	0	0	0
g506063.t1	WN55_05532	Uncharacterized protein	0	0	0	0	0	0	0	0	0	0	0	0	0	0	0
g102557.t1			0	0	0	0	0	0	0.832732	0.775238	0	0.455572	0	0	0	0	0.843705
g340430.t1			0	0	0	0	0	0	0	0	0	0	0	0	0	0	0
g392848.t1			0	0	0	0	0	0	0	0	0	0	0	0	0	0	0
g140765.t1			0	0	0	0	0	0	0	0	0	0	0	0	0	0	0
g242436.t1		ATP-dependent DNA helicase (EC 3.6.4.12)	0	0	0	0	0	0	0	0	0	0	0	0	0	0	0
g215259.t1			0	0	0	0	0	0	7.09015	0	0	0	0	0	0	0	0
g464503.t1			0	0	0	0	0	0	0	0	0	0	0	0	0	0	0
g453548.t1	GTF2IRD2_289	General transcription factor II-I repeat domain-containing protein 2A	0	0	0	0	0	0	0	0	0	0	0	0	0	0	0
g408496.t1	AVEN_51490_1	CCHC-type domain-containing protein	0	0	0	0	0	0	0	0	0	0	0	0	0	0	0
g320815.t1		Uncharacterized protein	0	0	0	0	0	0	0	0	0	0	0	0	0	0	0
g410847.t1			0	0	0	0	0	0.136956	0	0	0	0	0	0	0	0	0
g292591.t1	NCL1_47873	Uncharacterized protein	0	0	0	0	0	0	0	0	0	0	0	0	0	0	0
g461802.t1			0	0	0	0	0	0	0	0	0	0	0	0	0	0	0
g401990.t1		Endothelin-converting enzyme homolog (ECE) (EC 3.4.24.-)	0.0721244	0.102345	0	0.0492414	0.175853	0	0	0	0	0.0452433	0.266642	0	0	0	0
g36857.t1	X975_05572	Transposable element Tcb2 transposase (Fragment)	0	0	0	0	0	0	0	0	0	0	0	0	0	0	0
g38963.t1	TC3A	Transposable element Tc3 transposase	0	0	0	0	0	0	0	0	0	0	0	0	0	0	0
g441983.t1		Transposable element Tcb2 transposase	0	0	0	0	0	0	0	0	0	0	0	0	0	0	0
g133123.t1	NCL1_35029	Uncharacterized protein	0	0	0	0	0	0	0	0	0	0	0	0	0	0	0
g22500.t1	X975_14853	Retrovirus-related Pol polyprotein from transposon 297 (Fragment)	0.497073	0.463954	0	0	0	0	0	0	0	0	0	0	0	0	0
g73491.t1	AVEN_139725_1	Integrase catalytic domain-containing protein	0	0	0	0	0	0	0	0	0	0	0	0	0	0	0
g493558.t1		DDE_3 domain-containing protein (Fragment)	0	0	0	0	0	0	0	0	0	0	0	0	0	0	0
g208047.t1	TC3A	Transposable element Tc3 transposase	0	0	0	0	0	0	0	0	0	0	0	0	0	0	0
g425047.t1	AVEN_145891_1	Uncharacterized protein	0	0.0364536	0	0	0	0	0	0	0	0	0	0	0	0	0
g209251.t1	pol_2666	RNA-directed DNA polymerase from mobile element jockey	0	0	0	0	0	0	0	0	0	0	0	0	0	0	0
g468489.t1			0	0	0	0	0	0	0	0	0	0	0	0	0	0	0
g389309.t1			0	0	0	0	0	0	0	0	0	0	0	0	0	0	0
g202582.t1	X975_08537	Transposable element Tc1 transposase (Fragment)	0	0	0	0	0	0	0	0	0	0	0	0	0	0	0
g430216.t1		Integrase catalytic domain-containing protein (Fragment)	0	0	0	0	0	0	0	0	0	0	0	0	0	0	0
g219554.t1		Putative transposable element (Fragment)	0	0	0	0	0	0	0	0	0	0	0	0	0	0	0
g22219.t1			0	0	0	0	0	0	0	0	0	0	0	0	0	0	0
g263055.t1	tc1a_264	Transposable element Tc1 transposase	0	0	0	0.0137605	0	0	0	0	0	0	0	0	0	0	0
g89567.t1			0	0	0	0	0	0	0	0	0	0	0	0	0	0	0
g55579.t1			0	0	0	0	0	0	0	0	0	0	0	0	0	0	0
g382398.t1	AVEN_51490_1	CCHC-type domain-containing protein	0	0	0	0	0	0	0	0	0	0	0	0	0	0	0
g350242.t1	X975_13332	Retrovirus-related Pol polyprotein from transposon 412 (Fragment)	0	0	0	0	0	0	0	0	0	0	0	0	0	0	0
g495949.t1	EVAR_73519_1	Uncharacterized protein	0	0	0	0	0	0	0	0	0	0	0	0	0	0	0
g156.t1	pol	Retrovirus-related Pol polyprotein from transposon 17.6 [Includes: Protease (EC 3.4.23.-); Reverse transcriptase (EC 2.7.7.49); Endonuclease]	0	0	0	0	0	0	0	0	0	0	0	0	0	0	0
g401021.t1			0	0	0	0	0	0	0	0	0	0	0	0	0	0	0
g12267.t1		Transposable element Tcb2 transposase	0	0	0	0	0	0	0	0	0	0	0	0	0	0	0
g62778.t1			0	0	0	0	0	0	0	0	0	0	0	0	0	0	0
g87445.t1		Transposable element Tcb2 transposase	0	0	0	0	0	0	0	0	0	0	0	0	0	0	0
g436778.t1			0	0	0	0	0	0	0	0	0	1.07662	0	0	0	0	0
g174260.t1			0	0	0	0	0	0	0	0	0	0	0	0	0	0	0
g227962.t1			0	0	0	0	0	0	0	0	0	0	0	0	0	0	0
g340839.t1	AVEN_185590_1	ANK_REP_REGION domain-containing protein	0	0	0.349577	0.692266	1.59774	0.150692	0.327248	0	0	0.214725	0	0	0	0	0
g403026.t1	AVEN_264327_1	Uncharacterized protein	0	0	0	0	0	0	0	0	0	0	0	0	0	0	0
g309915.t1			0	0	0	0	0	0	0	0	0	0	0	0	0	0	0
g469406.t1	NCL1_36955	Transcription factor AP-4	0.0941139	0.133669	0.284482	0.128687	0.114593	0	0.0901522	1.10393	1.19017	0.118363	0.232979	0.104864	0.110072	0	0.554732
g129399.t1			0	0	0	0	0	0	0	0	0	0	0	0	0	0	0
g465868.t1			0	0	0	0	0	0	0	0	0	0	0	0	0	0	0
g151170.t1			1.10265	0	0	0	0	0	0	0	0	0.780911	0	0.994831	0	0	0
g310079.t1	NCL1_09779	Uncharacterized protein	0	0	0	0	0	0	0	0	0	0	0	0	0	0.288828	0.708482
g131376.t1			0	0	0	0	0	0	0	0	0	0	0	0	0	0	0
g153583.t1	AVEN_266891_1	Uncharacterized protein	0	0	0	0	0	0	0	0	0	0	0	0	0	0	0
g56392.t1	AVEN_195207_1	DDE_3 domain-containing protein	0	0	0	0	0	0	0	0	0	0	0	0	0	0	0
g328563.t1			0	0	0	0	0	0	0	0	0	0	0	0	0	0	0
g31112.t1	AVEN_96605_1	Integrase catalytic domain-containing protein	0	0	0	0	0	0	0	0	0	0	0	0	0	0	0
g124647.t1			0	0	0	0	0	0	0	0	0	0	0	0	0	0	0
g468946.t1			0	0	0	0	0	0	0	0	0	0	0	0	0	0	0
g200983.t1			0	0	0	0	0	0	0	0	0	0	0	0	0	0	0
g177638.t1			0.698211	1.5254	0	0	1.23354	0.294907	0	0.910541	1.02439	0	0	0.340988	1.15082	0	1.00569
g321382.t1			0	0	0	0	0	0	0	0	0	0	0	0	0	0	0
g414290.t1		Transposon TX1 uncharacterized 149 kDa protein (ORF 2)	0.137844	0	0	0	0	0	0.132697	0	0	0	0	0	0.173319	0	0
g96719.t1	X975_14705	Uncharacterized protein (Fragment)	0	0	0	0	0	0	0	0	0	0	0	0	0	0	0
g298032.t1	AVEN_266408_1	Uncharacterized protein	0	0	0	0	0	0	0	0	0	0	0	0	0	0	0
g161580.t1	F54H12.3_21	Uncharacterized transposon-derived protein F54H12.3	0	0	0	0	0	0	0	0	0	0	0	0	0	0	0
g76597.t1			0	0	0	0	0	0	0	0	0	0	0	0	0	0	0
g50532.t1			0.888264	0	0	0	0	0	0	0	0	0	0	0	0	0	0
g61112.t1	TCB1_888	Transposable element Tcb1 transposase	0	0	0	0	0	0	0	0	0	0	0	0	0	0	0
g20127.t1		Putative LOC100569746 [Acyrthosiphon pisum] (Fragment)	0	0	0	0	0	0	0	0	0	0	0	0	0	0	0
g66232.t1			0	0	0	0	0	0	0	0	0	0	0	0	0	0	0
g335702.t1	AVEN_233521_1	RNase H domain-containing protein	0	0	0	0	0	0	0	0	0	0	0	0	0	0	0
g263518.t1	TY3B-I_534	Transposon Ty3-I Gag-Pol polyprotein	0	0	0	0	0	0	0	0	0	0	0	0	0	0	0
g55139.t1	AVEN_20393_1	Retrotrans_gag domain-containing protein	0	0	0	0	0	0	0	0	0	0	0	0	0	0	0
g14012.t1			0	0	0	0	0	0	0	0	0	0	0	0	0	0	0
g355891.t1	AVEN_164428_1	HTH_Tnp_Tc3_2 domain-containing protein	0	0	0	0	0	0	0	0	0	0	0	0	0	0	0
g335780.t1	X975_01402	Uncharacterized protein (Fragment)	0	0	0	0	0	0	0	0	0	0	0	0	0	0	0
g331259.t1			0	0	0	0	0	0	0	0	0	0	0	0	0	0	0
g394742.t1	RF55_26489	Transposable element tcb2 transposase	0	0	0	0	0	0	0	0	0	0	0	0	0	0	0
g274361.t1			0	0	0	0	0	0	0	0	0	0	0	0	0	0	0
g91479.t1			0	0	0	0	0	0	0	0	0	0	0	0	0	0	0
g14530.t1	X975_01735	Transposable element Tcb2 transposase (Fragment)	0	0	0	0	0	0	0	0	0	0	0	0.121512	0	0	0
g46169.t1	TY3B-G	Transposon Ty3-G Gag-Pol polyprotein (Gag3-Pol3) (Transposon Ty3-1 TYA-TYB polyprotein) [Cleaved into: Capsid protein (CA) (p24); Spacer peptide p3; Nucleocapsid protein p11 (NC); Ty3 protease (PR) (EC 3.4.23.-) (p16); Spacer peptide J; Reverse transcriptase/ribonuclease H (RT) (RT-RH) (EC 2.7.7.49) (EC 2.7.7.7) (EC 3.1.26.4) (p55); Integrase p61 (IN); Integrase p58 (IN)]	0	0	0	0	0	0	0	0	0	0	0	0	0	0	0
g273712.t1	TY3B-I	Transposon Ty3-I Gag-Pol polyprotein (Gag3-Pol3) (Transposon Ty3-2 TYA-TYB polyprotein) [Cleaved into: Capsid protein (CA) (p24); Spacer peptide p3; Nucleocapsid protein p11 (NC); Ty3 protease (PR) (EC 3.4.23.-) (p16); Spacer peptide J; Reverse transcriptase/ribonuclease H (RT) (RT-RH) (EC 2.7.7.49) (EC 2.7.7.7) (EC 3.1.26.4) (p55); Integrase p52 (IN); Integrase p49 (IN)]	0	0	0	0	0	0	0	0	0	0	0	0	0	0	0
g308050.t1	NCL1_09697	Uncharacterized protein	0	0	0	0	0	0	0	0	0	0	0	0	0	0	0
g270141.t1		Transposon Ty3-I Gag-Pol polyprotein (Fragment)	0	0	0	0	0	0	0	0	0	0	0	0	0	0	0
g477734.t1		Putative DD41D transposase	0	0	0	0	0	0	0	0	0	0	0	0	0	0	0
g99133.t1			0	0	0	0	0	0	0	0	0	0	0	0	0	0	0
g68172.t1	NCL1_44662	Uncharacterized protein	0	0	0	0	0	0	0	0	0	0	0	0	0	0	0
g507915.t1			0	11.6233	0	6.81586	0	0	0	0	0	0	0	0	0	0	0
g352554.t1	TCB1_892	Transposable element Tcb1 transposase	0	0	0	0	0	0	0	0	0	0	0	0	0	0	0
g401042.t1	WN55_06996	DUF4817 domain-containing protein	0	0	0	0	0	0	0	0	0	0	0	0	0	0	0
g57769.t1			0	0	0	0	0	0	0	0	0	0	0	0	0	0	0
g57161.t1			0	0	0	0	0	0	0	0	0	0	0	0	0	0	0
g495315.t1			15.5972	17.9873	26.2278	18.1262	6.45215	3.33802	9.45354	15.2747	22.4081	13.9007	3.84	4.54996	13.3264	8.29762	13.4155
g42744.t1		Integrase catalytic domain-containing protein (Fragment)	0	0	0	0	0	0	0	0	0	0	0	0.158295	0	0	0
g220019.t1	X975_02180	Transposable element Tcb2 transposase (Fragment)	0	0	0	0	0	0	0	0	0	0	0	0	0	0	0
g26976.t1		Transposable element Tcb2 transposase	0	0	0	0	0	0	0	0	0	0	0	0	0	0	0
g322305.t1		Transposable element Tcb1 transposase (Transposable element Barney transposase)	0	0	0	0	0	0	0	0	0	0	0	0	0	0	0
g109264.t1			0	0	0	0	0	0	0	0	0	0	0	0	0	0	0
g413463.t1	At3g55350_4	Protein ALP1-like	0	0	0	0	0	0	0	0	0	0	0	0	0	0	0
g172243.t1	USP5	Ubiquitin carboxyl-terminal hydrolase 5 (EC 3.4.19.12) (Deubiquitinating enzyme 5) (Isopeptidase T) (Ubiquitin thioesterase 5) (Ubiquitin-specific-processing protease 5)	5.89836	7.36506	5.17239	5.46099	6.14347	2.64272	6.28534	6.9308	7.08734	3.92528	3.50716	5.83016	5.27465	2.58943	6.99832
g191590.t1	NCL1_28978	Uncharacterized protein	0	0	0	0	0	0	0	0	0	0	0	0	0	0	0
g246736.t1			0	0	0	0	0	0	0	0	0	0	0	0	0	0	0
g511210.t1	NCL1_41289	Uncharacterized protein	0	0	0	0	0	0	0	0	0	0	0	0	0	0	0
g216102.t1			0	0	0	0	0	0	0	0	0	0	0	0	0	0	0
g118264.t1			0	0	0	0	0	0	0.513532	0	0	0	0	0	0	0	0
g184858.t1	EAG_08095	DUF4817 domain-containing protein (Fragment)	0	0	0	0	0	0	0	0	0	0	0	0	0	0	0
g397330.t1			0	0	0	0	0	0	0	0	0	0	0	0	0	0	0
g297253.t1	Ppn	Papilin	3.44056	4.25252	7.05096	4.52699	1.88264	0.441306	4.73045	1.31293	0.697823	1.29211	1.50666	0.194014	0.627515	0.0184641	0.58991
g428273.t1			0	0	0	0	0	0	0	0	0	0	0	0	0	0	0
g4781.t1			0	0	0	0	0	0	0	0	0	0	0	0	0	0	0
g114855.t1	AVEN_243754_1	Integrase catalytic domain-containing protein	0	0	0	0	0	0	0	0	0	0	0	0	0	0	0
g259465.t1	WN55_06996	DUF4817 domain-containing protein	0	0	0	0	0	0	0	0	0	0	0	0	0	0	0
g127042.t1	EAI_13700	Transposable element Tc3 transposase (Fragment)	0	0	0	0.416461	0	0	0	0	0	0	0	0	0	0	0
g101294.t1		Transposable element Tcb1 transposase (Transposable element Barney transposase)	0	0	0	0	0	0	0	0	0	0	0	0	0	0	0
g128325.t1	Kptn	KICSTOR complex protein kaptin	1.461	2.54331	1.32438	2.00638	0.984527	0.533278	1.7238	0.84634	1.01754	1.23432	1.8334	1.42437	1.88489	2.76253	1.19294
g2647.t1			0	0	0	0	0	0	0	0	0	0	0	0	0	0	0
g335511.t1		Transposable element Tcb2 transposase	0	0	0	0	0	0	0	0	0	0	0	0	0	0	0
g381431.t1			0	0	0	0	0	0	0	0	0	0	0	0	0	0	0
g107626.t1	NCL1_49061	Uncharacterized protein	0	0	0.241019	0.0410405	0	0.0288429	0.0574053	0.862418	1.7192	1.69591	2.36665	1.35128	3.88379	2.20317	0.887618
g168605.t1	pol	Retrovirus-related Pol polyprotein from transposon 17.6 [Includes: Protease (EC 3.4.23.-); Reverse transcriptase (EC 2.7.7.49); Endonuclease]	0	0	0	0	0	0.01506	0	0	0	0	0	0	0	0	0
g264368.t1	AVEN_133513_1	RT_RNaseH domain-containing protein	0	0	0	0	0	0	0	0	0	0	0	0	0	0	0
g335168.t1	F54H12.3_120	Uncharacterized transposon-derived protein F54H12.3	0	0	0	0	0	0	0	0	0	0	0	0	0	0	0
g436848.t1			0.698211	3.0508	1.57402	0.9927	0	0	2.15354	1.82108	1.02439	0.470655	0.983142	0	0	1.20041	0
g106503.t1			0	0	0	0	0	0	0	0	0	0	0	0	0	0	0
g82367.t1	AVEN_228894_1	HTH_Tnp_Tc3_2 domain-containing protein	0	0	0	0	0	0	0	0	0	0	0	0	0	0	0
g312275.t1			0	0	0	0	0	0	0	0	0	0	0	0	0	0	0
g341184.t1	AVEN_73276_1	Uncharacterized protein (Fragment)	0	0	0	0	0	0	0	0	0	0	0	0	0	0	0
g75902.t1			0	0	0	0	0	0	0	0.0844036	0	0	0	0	0	0	0
g486135.t1			0	0	0	0	0	0	0	0	0	0	0	0	0	0	0
g391948.t1	NCL1_44463	Pggt1b	0	0	0	0	0	0	0	0	0	0	0	0	0	0	0
g98208.t1	POL	Retrovirus-related Pol polyprotein from transposon 412 [Includes: Protease (EC 3.4.23.-); Reverse transcriptase (EC 2.7.7.49); Endonuclease]	0	0	0	0	0	0	0.0999676	0	0	0	0	0	0	0	0
g213232.t1	pol	Retrovirus-related Pol polyprotein from transposon 17.6 [Includes: Protease (EC 3.4.23.-); Reverse transcriptase (EC 2.7.7.49); Endonuclease]	0	0	0	0	0	0	0	0	0	0	0	0	0	0	0
g263484.t1	AVEN_215988_1	DUF1758 domain-containing protein (Fragment)	0	0	0	0	0	0	0	0	0	0	0	0	0	0	0
g14304.t1	TCB1_803	Transposable element Tcb1 transposase	0	0	0	0	0	0	0	0	0	0	0	0	0	0	0
g20324.t1			0	0	0.256733	3.4084	3.2803	0	0	5.67508	0	0.882948	0.157574	0.071855	0.0751361	0	0
g207014.t1	POLX_2141	Retrovirus-related Pol polyprotein from transposon TNT 1-94	0	0	0	0	0	0	0	0	0	0	0	0	0	0	0
g258341.t1	Gstm1	Glutathione S-transferase Mu 1 (EC 2.5.1.18) (GST 1-1) (GST class-mu 1) (Glutathione S-transferase GT8.7) (pmGT10)	0.357714	0.509836	1.46349	0.860587	0.216749	0	2.94075	0.233126	0	0.22708	0.225202	0	0	0	0
g77605.t1		Uncharacterized protein (Fragment)	0	0	0	0	0	0	0	0	0	0	0	0	0	0	0
g48982.t1	X975_06772	Transposable element Tcb1 transposase (Fragment)	0	0	0	0	0	0	0	0	0	0	0	0	0	0	0
g212612.t1	AVEN_252335_1	Integrase catalytic domain-containing protein	0	0	0	0	0	0	0	0	0	0	0	0	0	0	0
g281208.t1			0	0	0	0.343932	0	0	0.242831	0	0	0.159361	0	0	0	0	0
g211697.t1	POLX_1101	Retrovirus-related Pol polyprotein from transposon TNT 1-94	0	0	0	0	0	0	0	0	0	0	0	0	0	0	0
g11497.t1		Retrovirus-related Pol polyprotein from transposon TNT 1-94 [Includes: Protease (EC 3.4.23.-); Reverse transcriptase (EC 2.7.7.49); Endonuclease]	0	0	0	0	0	0	0	0	0	0	0	0	0	0	0
g405384.t1	AVEN_129704_1	Uncharacterized protein	0	0	0	0	0	0	0	0	0	0	0	0	0	0	0
g276901.t1			0	0	0	0	0	0	0	0	0	0	0	0	0	0	0
g166170.t1	AVEN_128087_1	Uncharacterized protein	0	0	0	0.286023	0	0	0	0	0	0.267191	0	0	0	0	0
g224872.t1	TIGD1_66	Tigger transposable element-derived protein 1	0	0	0	0	0	0	0	0	0	0	0	0	0	0	0
g84566.t1	AVEN_167517_1	Uncharacterized protein	0	0	0	0	0	0	0	0	0	0	0	0	0	0	0
g261171.t1	AVEN_45100_1	Integrase_H2C2 domain-containing protein	0	0	0	0	0	0	0	0	0	0	0	0	0	0	0
g69577.t1	X975_06772	Transposable element Tcb1 transposase (Fragment)	0	0	0	0	0	0	0	0	0	0	0	0	0	0	0
g407775.t1		Cuticle protein 16.8 (Ir-ACP16.8)	0	0	0	0	0	0	0	0	0	0	0	0	0	0	0
g115142.t1		Putative transposable element (Fragment)	0	0	0	0	0	0	0	0	0	0	0	0	0	0	0
g506031.t1			0	0	0	0	0	0	0	0	0	0	0	0	0	0	0
g212574.t1			0.259259	0	0	0	0	0	0	0	0.415342	3.65688e-08	0	0	0	0	0
g226854.t1			0	0	0	0	0	0	0	0	0	0	0	0	0	0	0
g144235.t1	LOC103524116	uncharacterized protein LOC103524116	0	0	0	0	0	0	0	0	0	0	0	0	0	0	0
g159046.t1			0	0	0	0	0	0	0	0	0	0	0	0	0	0	0
g7923.t1	NCL1_15344	Histone-lysine N-methyltransferase SETMAR	0.282012	0	0	0	0	0	0	0	0	0	0	0	0	0	0
g479111.t1	AVEN_72383_1	Uncharacterized protein (Fragment)	0	0	0	0	0	0	0.403589	0	0	0	0	0	0	0	0
g412339.t1		Transposon Ty3-I Gag-Pol polyprotein (Fragment)	0	0	0	0	0	0	0	0	0	0	0	0	0	0	0
g302189.t1	NCL1_20744	Transposable element Tcb1 transposase	0	0	0	0	0	0	0	0	0	0	0	0	0	0	0
g479123.t1			0	0	0	0	0	0	0	0	0	0	0	0	0	0	0
g196492.t1	NCL1_27407	Uncharacterized protein	0	0	0	0	0	0	0	0	0	0	0	0	0	0	0
g386252.t1	Hr4	Hormone receptor 4 (dHR4) (Nuclear receptor subfamily 6 group A member 2)	0.414439	0	0.511116	0.792475	0.236999	0.127765	0	0.043162	0	0.746857	0.464452	0	0	0.0962732	0.0461504
g103149.t1	NCL1_51333	Uncharacterized protein	0	0	0	0	0	0	0	0	0	0	0	0	0	0	0
g145221.t1	tc1a_467	Transposable element Tc1 transposase	0	0	0	0	0	0	0	0	0	0	0	0	0	0	0
g483433.t1			0.587855	0.420923	0.613855	0.814115	0.35393	0.268552	0	0.383155	0	0.567083	0.378973	0.625865	1.0098	0	2.14923
g226227.t1			0	0	0	0	0	0	0	0	0	0	0	0	0	0	0
g251819.t1	lrrc57	Leucine-rich repeat-containing protein 57	3.91908	5.80385	5.2704	5.27254	3.42374	2.0623	3.17595	4.49512	1.72082	2.97805	4.51948	3.61529	4.00684	4.89594	3.91766
g253101.t1	X975_01402	Uncharacterized protein (Fragment)	0	0	0	0	0	0	0	0	0	0	0	0	0	0	0
g327300.t1			0	0	0	0	0	0	0	0	0	0	0	2.3322	0	0	0
g429030.t1		Uncharacterized protein LOC101238613, partial (Fragment)	0	0	0	0	0	0	0	0	0	0	0	0	0	0	0
g346838.t1			0	0	0	0	0	0	0	0	0	0	0	0	0	0	0
g106329.t1	POL	Retrovirus-related Pol polyprotein from transposon 412 [Includes: Protease (EC 3.4.23.-); Reverse transcriptase (EC 2.7.7.49); Endonuclease]	0	0	0	0	0	0	0	0	0	0	0	0	0	0	0
g85331.t1			0	0	0	0	0	0	0	0	0	0	0	0	0	0	0
g253153.t1	PHACTR2_0	Phosphatase and actin regulator 2	0	0	0	0	0	0	0	0	0	0	0	0	0	0	0
g298713.t1		Uncharacterized protein (Fragment)	0	0	0	0	0	0	0	0	0	0	0	0	0	0	0
g386810.t1	NCL1_18132	Mucin-19	0.40784	0.24158	0.407907	0.38489	0.729409	0.115499	0.539371	0	0.265472	0.215056	0	0	0	0.235286	1.24573
g100230.t1			0	0	0	0	0	0	0	0	0	0	0	0	0	0	0
g196599.t1	TCB1_361	Transposable element Tcb1 transposase	0	0	0	0	0	0	0	0	0	0	0	0	0	0	0
g78193.t1		Transposable element Tcb1 transposase (Transposable element Barney transposase)	0	0	0	0	0	0	0	0	0	0	0	0	0	0	0
g203418.t1	NCL1_50502	Uncharacterized protein	0	0	0	0	0	0	0	0	0	0	0	0.316741	0	0	0
g211475.t1	AVEN_96194_1	RT_RNaseH domain-containing protein	0	0	0	0	0	0	0	0	0	0	0	0	0	0	0
g332318.t1	pol_1103	Retrovirus-related Pol polyprotein from transposon 17.6	0	0	0	0	0.460666	0.0874536	0.66007	0	0	0.471425	0	0	0	0.464798	0
g247285.t1	AVEN_153829_1	Integrase catalytic domain-containing protein	0	0	0	0	0	0	0	0	0	0	0	0	0	0	0
g277856.t1	NCL1_35029	Uncharacterized protein	0	0	0	0	0	0	0	0	0	0	0	0	0	0	0
g375404.t1	NCL1_27957	Uncharacterized protein	1.3665	5.48029	0	5.08083	3.10663	0	3.05783	1.78326	0	2.00165	2.26968	1.17442	2.63992	2.11055	0
g112844.t1	ARID2	AT-rich interactive domain-containing protein 2 (ARID domain-containing protein 2) (BRG1-associated factor 200) (BAF200) (Zinc finger protein with activation potential) (Zipzap/p200)	0.32238	0.355272	0.714515	0.585582	0.875138	0.17263	0.68175	0.608174	0.969832	0.246176	0.350597	0.485533	0.421557	0.416187	0.423206
g307230.t1			0	0	0	0	0	0	0	0	0	0	0	0	0	0	0
g417742.t1	AVEN_203824_1	Uncharacterized protein	0	0	0	0	0	0	0	0	0	0	0	0	0	0	0
g171928.t1	NCL1_53909	Uncharacterized protein	0	0	0	0	0	0	0	0	0	0	0	0	0	0	0
g357056.t1	TC3A	Transposable element Tc3 transposase	0	0	0	0	0	0	0	0	0	0	0	0	0	0	0
g200255.t1			13.1034	0	14.2417	4.26636	0	1.62938	0	0	6.25858	9.1656	6.56547	0	2.41483	13.5965	0
g495770.t1	AVEN_106653_1	Uncharacterized protein	0	0	0	0	0	0	0	0	0	0	0	0	0	0	0
g109088.t1	AVEN_141581_1	Uncharacterized protein	0	0	0	0	0	0	0	0	0	0	0	0	0	0	0
g99548.t1		Transposable element Tc1 transposase (Fragment)	0	0	0	0	0	0	0	0	0	0	0	0	0	0	0
g315266.t1	POL	Retrovirus-related Pol polyprotein from transposon 412 [Includes: Protease (EC 3.4.23.-); Reverse transcriptase (EC 2.7.7.49); Endonuclease]	0	0	0	0	0	0	0	0	0	0	0	0	0	0	0
g4811.t1			0	0	0	0	0	0	0	0	0	0	0	0	0	0	0
g409839.t1	pol	Pro-Pol polyprotein (Pr125Pol) [Cleaved into: Protease/Reverse transcriptase/ribonuclease H (EC 2.7.7.49) (EC 2.7.7.7) (EC 3.1.26.4) (EC 3.4.23.-) (p87Pro-RT-RNaseH); Protease/Reverse transcriptase (EC 2.7.7.49) (EC 2.7.7.7) (EC 3.4.23.-) (p65Pro-RT); Ribonuclease H (RNase H) (EC 3.1.26.4); Integrase (IN) (EC 2.7.7.-) (EC 3.1.-.-) (p42In)]	0	0	0	0	0.0919758	0	0	0	0	0	0	0	0	0	0
g140432.t1	NCL1_10765	Transposable element Tcb1 transposase	0	0	0	0	0	0	0	0	0	0	0	0	0	0	0
g438502.t1	TCB1_438	Transposable element Tcb1 transposase	0	0	0	0	0	0	0	0	0	0	0	0	0	0	0
g113483.t1			0	0	0	0	0	0	0	0	0	0	0	0	0	0	0
g275938.t1			0	0	0	0	0	0	0	0	0	0	0	0	0	0	0
g403047.t1	NCL1_35029	Uncharacterized protein	0	0	0	0	0	0	0	0	0	0	0	0	0	0	0
g132822.t1	POL_607	Retrovirus-related Pol polyprotein from transposon 412	0	0	0	0	0	0	0	0	0	0	0	0	0	0	0
g268223.t1	Tf2-9_28	Transposon Tf2-9 polyprotein	0	0	0	0	0	0	0	0	0	0	0	0	0	0	0
g407525.t1	pol	Retrovirus-related Pol polyprotein from transposon opus [Includes: Protease (EC 3.4.23.-); Reverse transcriptase (EC 2.7.7.49); Endonuclease]	0	0	0	0	0	0	0	0	0	0	0	0	0	0	0
g510859.t1	pol	RNA-directed DNA polymerase from mobile element jockey (EC 2.7.7.49) (Reverse transcriptase)	0	0	0	0	0	0	0	0	0	0	0	0	0	0	0
g458975.t1			0	0	1.93029	0	0	0	7.21107	0	1.76168	4.13572	0	0	0	0	0
g341756.t1			0	0	0	0	0	0	0	0	0	0	0	0	0	0	0
g119133.t1	NCL1_10765	Transposable element Tcb1 transposase	0	0	0	0	0	0	0	0	0	0	0	0	0	0	0
g372430.t1			0	0	0	0	0	0	0	0	0	0	0	0	0	0	0
g130249.t1	NCL1_44347	Uncharacterized protein	0	0	0	0	0	0	0	0	0	0.0528062	0	0	0	0	0
g312507.t1	POL	Retrovirus-related Pol polyprotein from transposon 412 [Includes: Protease (EC 3.4.23.-); Reverse transcriptase (EC 2.7.7.49); Endonuclease]	0	0.143142	0	0.0689136	0	0	0	0.131317	0	0	0	0	0	0	0
g66807.t1	NCL1_57108	Uncharacterized protein (Fragment)	0	0	0	0	0	0	0	0	0	0	0	0	0	0	0
g472651.t1	NCL1_45850	Uncharacterized protein	0	0	0	0	0	0	0	0	0	0	0	0.265112	0	0	0
g295706.t1	pol_2261	Retrovirus-related Pol polyprotein from transposon 17.6	0	0	0	0	0	0	0	0	0	0	0	0	0	0	0
g86689.t1	tc1a_547	Transposable element Tc1 transposase	0	0	0	0	0	0	0	0	0	0	0	0	0	0	0
g160376.t1			0	0	0	0	0	0	0	0	0	0	0	0	0	0	0
g194472.t1			0	0	0	0	0	0	0	0	0	0	0	0	0	0	0
g221056.t1	X975_04034	Transposable element Tcb1 transposase (Fragment)	0	0	0	0	0	0	0	0	0	0	0	0	0	0	0
g387722.t1	jockeypol_28	RNA-directed DNA polymerase from mobile element jockey	0	0	0	0	0	0	0	0	0	0	0	0	0	0	0
g132656.t1	TCB1_470	Transposable element Tcb1 transposase	0	0	0	0	0	0	0	0	0	0	0	0	0	0	0
g139403.t1			0	0	0.238915	0	0	0	0	0	0	0	0	0	0	0	0
g96900.t1	TIGD1	Tigger transposable element-derived protein 1	0	0	0	0	0	0	0	0	0	0	0	0	0	0	0
g259075.t1			0	0	0	0	0	0	0	0	0	0	0	0	0	0	0
g325434.t1			0	0	0	0	0	0	0	0	0	0	0	0	0	0	0
g56247.t1	AVEN_30750_1	Uncharacterized protein	0	0	0	0	0	0	0	0	0	0	0	0	0	0	0
g249943.t1	X975_01402	Uncharacterized protein (Fragment)	0.0525902	0	0	0	0	0	0	0	0	0	0	0	0	0	0
g114020.t1			0	0	0.459916	0	0	0	0	0	0	0	0	0	0	0	0
g374116.t1	AVEN_116122_1	DDE_3 domain-containing protein	0	0	0	0	0	0	0	0	0	0	0	0	0	0	0
g35716.t1	AVEN_212368_1	Uncharacterized protein	0	0	0	0	0	0	0	0	0	0	0	0	0	0	0
g179170.t1	X975_15428	Uncharacterized protein (Fragment)	0	0	0	0	0	0	0	0	0	0	0	0	0	0	0
g126891.t1	F54H12.3	Putative uncharacterized transposon-derived protein F54H12.3	0	0	0	0	0	0	0	0	0	0	0	0	0	0	0
g138873.t1	SLC35F6	Solute carrier family 35 member F6 (ANT2-binding protein) (ANT2BP) (Transport and Golgi organization 9 homolog)	89.2682	45.3469	287.578	253.078	43.9927	37.026	82.5876	262.28	361.557	255.652	427.24	232.242	230.629	247.362	215.444
g207154.t1	AVEN_12835_1	Uncharacterized protein	0	0	0	0	0	0	0	0	0	0	0	0	0	0	0
g272730.t1			0	0	0	0	0	0	0	0	0	0	0	0	0	0	0
g370893.t1	TY3B-I	Transposon Ty3-I Gag-Pol polyprotein (Gag3-Pol3) (Transposon Ty3-2 TYA-TYB polyprotein) [Cleaved into: Capsid protein (CA) (p24); Spacer peptide p3; Nucleocapsid protein p11 (NC); Ty3 protease (PR) (EC 3.4.23.-) (p16); Spacer peptide J; Reverse transcriptase/ribonuclease H (RT) (RT-RH) (EC 2.7.7.49) (EC 2.7.7.7) (EC 3.1.26.4) (p55); Integrase p52 (IN); Integrase p49 (IN)]	0	0	0	0	0	0	0	0	0	0	0	0	0	0	0
g280256.t1	CDKAL1	Threonylcarbamoyladenosine tRNA methylthiotransferase (EC 2.8.4.5) (CDK5 regulatory subunit-associated protein 1-like 1) (tRNA-t(6)A37 methylthiotransferase)	4.25341	4.63796	5.65149	5.44807	4.27969	1.37091	3.38464	2.9239	4.3859	3.97637	4.47017	3.89691	4.99989	5.55493	4.69202
g47380.t1	AVEN_238153_1	HTH_Tnp_Tc3_2 domain-containing protein	0	0	0	0	0	0	0	0	0	0	0	0	0	0	0
g70141.t1	NCL1_50534	Uncharacterized protein	0	0	0	0	0	0	0	0	0	0	0	0	0	1.38294	0
g348547.t1	NCL1_30227	Transposable element Tcb2 transposase	0	0	0	0	0	0	0	0	0	0	0	0	0	0	0
g181158.t1			0	0	0	0	0	0	0	0	0	0	0	0	0	0	0
g214166.t1			0	2.99788	0	0	0	0	0	0	0	0	0	0	0	0	0
g424220.t1			0	0	0	0	0	0	0	0	0	0	0	0	0	0	0
g401807.t1	X975_17219	Transposable element Tcb2 transposase (Fragment)	0	0	0	0	0	0	0	0	0	0	0	0	0	0	0
g123089.t1	X975_16630	Retrovirus-related Pol polyprotein from transposon 412 (Fragment)	0	0	0	0	0	0	0	0	0	0	0	0	0	0	0
g158965.t1	pol	Retrovirus-related Pol polyprotein from transposon 297 [Includes: Protease (EC 3.4.23.-); Reverse transcriptase (EC 2.7.7.49); Endonuclease]	0	0	0	0.0536092	0	0	0	0	0	0	0	0	0	0	0
g438159.t1			0	0	0	0	0	0	0	0	0	0	0	0	0	0	0
g20221.t1	NCL1_23659	Uncharacterized protein	0	0	0	0	0	0	0	0	0	0	0	0	0	0	0
g227007.t1	AVEN_215711_1	Uncharacterized protein	0	0	0	0	0	0	0	0	0	0	0	0	0	0	0
g393240.t1	Crip1	Cysteine-rich protein 1 (CRP-1) (Cysteine-rich intestinal protein) (CRIP)	2.64506	2.64324	1.22616	1.04402	1.57954	0.171156	0.871085	1.97536	4.23376	0.547831	0.451237	0.938446	1.17697	1.31893	1.06483
g372847.t1	AVEN_48056_1	CCHC-type domain-containing protein	0	0	0	0	0	0	0	0	0	0	0	0	0	0	0
g487838.t1	WN55_06996	DUF4817 domain-containing protein	0	0	0	0	0	0	0	0	0	0	0	0	0	0	0
g226123.t1			0	0.398996	0	0	0	0	0	0	0	0	0.342604	0	0	0	0
g308736.t1			0	0	0	0	0	0	0	0	0	0	0	0	0	0	0
g286297.t1	X975_01565	Transposable element Tcb2 transposase (Fragment)	0	0	0.615779	0	0.665721	0	0	0	0	0	0	0.563777	0	0	0
g439330.t1			0	0	0	0	0	0	0	0	0	0	0	0	0	0	0
g313957.t1	X975_01402	Uncharacterized protein (Fragment)	0	0	0	0	0	0	0	0	0	0	0	0	0	0	0
g502627.t1	TY3B-I_835	Transposon Ty3-I Gag-Pol polyprotein	0	0	0	0	0	0	0	0	0	0	0	0	0	0	0
g501146.t1	AVEN_172859_1	Uncharacterized protein	0	0	0	0	0	0	0	0	0	0	0	0	0	0	0
g207782.t1	AVEN_51964_1	Uncharacterized protein	0	0	0	0	0	0	0	0	0	0	0	0	0	0	0
g80496.t1	Tf2-9_137	Transposon Tf2-9 polyprotein (Fragment)	0	0	0	0	0	0	0	0	0	0	0	0	0	0	0
g448927.t1	ZBED9	SCAN domain-containing protein 3 (Transposon-derived Buster4 transposase-like protein) (Zinc finger BED domain-containing protein 9)	0	0	0	0	0	0	0	0	0	0	0	0	0	0	0
g331243.t1			0	0	0	0	0	0	0	0	0	0	0	0	0	0	0
g52404.t1	X975_14933	Transposable element Tcb2 transposase (Fragment)	0	0	0	0	0	0	0	0	0	0	0	0	0	0	0
g474983.t1		Transposable element Tcb2 transposase	0	0	0	0	0	0	0	0	0	0	0	0	0	0	0
g297380.t1			0	0	0	0	0	0	0	0	0	0	0	0	0	0	0
g185573.t1			0	0	0	0	0	0	0.172986	0	0	0	0	0	0	0	0
g62759.t1			0	0	0	0	0	0	0	0	0	0	0	0	0	0	0
g460557.t1	F54H12.2_56	Uncharacterized protein F54H12.2	0	0	0	0	0	0.00583472	0.00689552	0	0	0	0	0	0	0	0
g364514.t1	NCL1_57108	Uncharacterized protein (Fragment)	0	0	0	0	0	0	0	0	0	0	0	0	0	0	0
g21224.t1			0	0	0	0.590793	0	0	0	0	0	0	0	0	0	0	0
g470716.t1	X975_04908	Transposable element Tc1 transposase (Fragment)	0	0	0	0	0	0	0	0	0	0	0	0	0	0	0
g391588.t1	Tf2-9_98	Transposon Tf2-9 polyprotein	0	0	0	0	0	0	0	0	0	0.0416631	0	0	0	0	0
g43133.t1			0	0	0	0	0	0	0	0	0	0	0	0	0	0	0
g315760.t1			0	0	0	0	0	0	0	0	0	0	0	0	0	0	0
g411787.t1	POL	Retrovirus-related Pol polyprotein from transposon 412 [Includes: Protease (EC 3.4.23.-); Reverse transcriptase (EC 2.7.7.49); Endonuclease]	0	0	0	0	0	0	0	0	0	0	0	0	0	0	0
g416409.t1			0	0	0	0	0	0	0	0	0	0	0	0	0	0	0
g156582.t1	EVAR_99882_1	Uncharacterized protein	0	0	0	0	0	0	0	0	0	0	0	0	0	0	0
g146062.t1	PHACTR2_0	Phosphatase and actin regulator 2	0	0	0	0	0	0	0	0	0	0	0	0	0	0	0
g219468.t1	tc1a_0	Transposable element Tc1 transposase	0	0	0	0	0	0	0	0	0	0	0	0	0	0	0
g4243.t1	g.48535	Uncharacterized protein	0	0	0	0	0	0	0	0	0	0	0	0	0	0	0
g476168.t1			0	0	0	0	0	0	0	0	0	0	0	0	0	0	0
g146758.t1	AVEN_255334_1	Uncharacterized protein	0	0	0	0	0	0	0	0	0	0	0	0	0	0	0
g496651.t1	X975_17450	Transposable element Tcb2 transposase (Fragment)	0	0	0	0	0	0	0	0	0	0	0	0	0	0	0
g381867.t1	NCL1_51933	Uncharacterized protein	0	0	0	0	0	0	0	0	0	0	0	0	0	0	0
g369900.t1	AVEN_12328_1	Uncharacterized protein	0.143277	0	0	0	0	0	0	0	0	0	0	0	0	0	0
g34455.t1	NCL1_29555	Uncharacterized protein	0	0	2.41263	2.91849	0	0.401692	0	2.62356	1.42329	1.40722	0	0	0	0	0
g426140.t1	NCL1_55040	Uncharacterized protein	0	0	0	0	0	0	0	0	0	0	0	0	0	0	0
g197452.t1	X975_11439	DUF4817 domain-containing protein (Fragment)	0	0	0	0	0	0	0	0	0	0	0	0	0	0	0
g59783.t1	AVEN_122336_1	DDE_3 domain-containing protein	0	0	0	0	0	0	0	0	0	0	0	0	0	0	0
g14245.t1			0	0	0	0	0	0	0	0	0	0	0	0	0	0	0
g364830.t1		BED-type domain-containing protein	0	0	0	0	0	0	0	0	0	0	0	0	0	0	0
g272454.t1			0	0	0	0	0	0	0	0	0	0	0	0	0	0	0
g506377.t1			0	0	0	0	0	0	0	0	0	0	0	0	0	0	0
g116243.t1	mariner\T	Mariner Mos1 transposase (EC 3.1.-.-) (Transposable element Mos1 transposase)	0	0	0	0	0	0	0	0	0	0	0	0	0	0	0
g4628.t1	EVAR_73519_1	Uncharacterized protein	0	0	0	0	0	0	0	0	0	0	0	0	0	0	0
g293920.t1	pol_4433	Retrovirus-related Pol polyprotein from transposon opus	0	0	0	0	0	0	0	0	0	0	0.362807	0	0	0	0
g66763.t1	TY3B-I_1277	Transposon Ty3-I Gag-Pol polyprotein	0	0	0	0	0	0	0	0	0	0	0	0	0	0	0
g325087.t1			0	0	0	0	0	0	0	0	0	0	0	0	0	0	0
g119343.t1			0	0	0	0	0	0	0	1.9126	0	0	0.657188	0	0	0	0
g183751.t1	X975_17450	Transposable element Tcb2 transposase (Fragment)	0	0	0	0	0	0	0	0	0	0	0	0	0	0	0
g88631.t1	AVEN_271596_1	Uncharacterized protein	0	0	0	0	0	0	0	0	0	0	0	0	0	0	0
g417723.t1			0	0	0	0	0	0	0	0	0	0	0	0	0	0	0
g105489.t1			0	0	0.319856	0	0	0	0	0	0	0	0	0	0	0	0
g75173.t1			0	0	0	0	0	0	0	0	0	0	0	0	0	0	0
g86812.t1	TCB2_50	Transposable element Tcb2 transposase (Fragment)	0	0	0	0	0	0	0	0	0	0	0	0	0	0	0
g430082.t1	NCL1_22623	Uncharacterized protein	0	0	0	0	0	0	0	0	0	0	0	0	0	0	0
g33951.t1	X975_01402	Uncharacterized protein (Fragment)	0	0	0	0	0	0	0	0	0	0	0	0	0	0	0
g97761.t1			0	0	0	0	0	0	0	0	0	0	0	0	0	0	0
g362550.t1		Putative DD41D transposase	0	0	0	0	0	0	0	0	0	0	0	0	0	0	0
g234217.t1			0	0	0	0	0	0	0	0	0	0	0	0	0	0	0
g74804.t1	NCL1_14558	Uncharacterized protein	0	0	0	0	0	0	0	0	0	0	0	0	0	0	0
g311725.t1			0	0	0	0	0	0	0	0	0	0	0	0	0	0	0
g505698.t1	X975_26825	Transposable element Tcb1 transposase (Fragment)	0	0	0	0	0	0	0	0	0	0	0	0	0	0	0
g254306.t1	AVEN_50870_1	HTH_Tnp_Tc3_2 domain-containing protein	0	0	0	0	0	0	0	0	0	0	0	0	0	0	0
g361977.t1	X975_16070	Transposable element Tc3 transposase (Fragment)	0	0	0	0	0	0	0	0	0	0	0	0	0	0	0
g439269.t1			0	0	0	0	0	0	0	0	0	0	0	0	0	0	0
g284529.t1			0	0	0	0	0	0	0	0	0	0	0	0	0	0	0
g292748.t1			0	0	0	0	0	0	0	0	0	0	0	0	0	0	0
g392195.t1			0	0	0	0	0	0	0	0	0	0	0	0	0	0	0
g496185.t1	pol	Retrovirus-related Pol polyprotein from transposon 17.6 [Includes: Protease (EC 3.4.23.-); Reverse transcriptase (EC 2.7.7.49); Endonuclease]	0	0	0	0	0	0	0	0	0	0	0	0	0	0	0
g249693.t1			0	0	0	0	0	0	0	0	0	0	0	0	0	0	0
g270056.t1	AVEN_174869_1	Uncharacterized protein	0	0	0	0	0	0	0	0	0	0	0	0	0	0	0
g41419.t1			0	0	0	0	0	0	0	0	0	0	0	0	0	0	0
g441602.t1	pol_2997	Retrovirus-related Pol polyprotein from transposon 297	0	0	0	0	0	0	0	0	0	0	0	0	0	0	0
g364832.t1	NCL1_10587	Uncharacterized protein	0	0	0	0	0	0	1.23154	0	0	0	0	0	0	0	0
g317825.t1	K02A2.6	Uncharacterized protein K02A2.6	0	0	0	0	0	0	0	0	0	0	0	0	0	0	0
g27761.t1			0	0	0	0	0	0	0	0	0	0	0	0	0	2.74828	0
g482625.t1			0	0	0	0	0	0	0	0	0	0	0.378973	0	0	0	0.499662
g350485.t1			0	0	0	0	0	0	0	0	0	0	0	0	0	0	0
g283761.t1	AVEN_8524_1	Uncharacterized protein	0	0	0	0	0	0	0	0	0	0	0	0	0	0	0
g5504.t2	Gpam	Glycerol-3-phosphate acyltransferase 1, mitochondrial (GPAT-1) (EC 2.3.1.15) (P90)	0.381317	0	0.128816	0	1.39031	0.120178	0.488844	0.555542	0	0	0.475115	0.281088	0	0.241925	0.56119
g338815.t1	AVEN_32491_1	Uncharacterized protein	0	0	0	0	0	0	0	0	0	0	0	0	0	0	0
g24847.t1	pol_4433	Retrovirus-related Pol polyprotein from transposon opus	0	0	0	0	0	0	0	0	0	0	0	0	0	0	0
g514056.t1	tc1a_474	Transposable element Tc1 transposase	0	0	0	0	0	0	0	0	0	0	0	0	0	0	0
g333249.t1			0	0	0	0	0	0	0	0	0	0	0	0	0	0	0
g422264.t1	NCL1_44737	Uncharacterized protein	0	0	0.0445808	0.0304921	0	0	0.170286	0	0	0	0	0	0	0	0
g22567.t1	AVEN_48441_1	Uncharacterized protein (Fragment)	0	0	0	0	0	0	0	0	0	0	0	0	0	0	0.161952
g460868.t1			0	0	0	0	0	0	0	0	0	0	0	0	0	0	0
g24692.t1			0	0	0	0	0	0	0	0	0	0	0	0	0	0	0
g271790.t1	AVEN_243687_1	SCAN box domain-containing protein	0	0	0	0	0	0	0	0	0	0.0542159	0.106641	0	0	0	0
g31222.t1			0	0	0	0	0	0	0	0	0	0	0	0	0	0	0
g81011.t1			0	0	0	0	0	0	0	0	0	0	0	0	0	0	0
g34759.t1	AVEN_56570_1	Uncharacterized protein	0	0	0	0.348326	0	0	0	0	0	0.0802218	0	0	0	0	0
g180200.t1			0	0	0	0	0	0	0	4.70589	0	0	0	0	0	0	0
g143142.t1	NCL1_12579	Uncharacterized protein	0	41.4076	0	0.165156	0	1.67655	0	17.5802	0	0	0.295223	0	0	0	0
g253483.t1	NCL1_47229	Uncharacterized protein	0	0	0	0	0	0	0	0	0	0	0	0	0	0	0
g279239.t1	TCB1_397	Transposable element Tcb1 transposase	0	0	0	0	0	0	0	0	0	0	0	0	0	0	0
g223027.t1	TIGD1	Tigger transposable element-derived protein 1	0	0	0	0	0	0	0	0	0	0	0	0	0	0	0
g488550.t1	NCL1_42224	Uncharacterized protein	0	0	0	0	0	0	0	0	0	0	0	0	0	0	0
g318196.t1	TCB1_462	Transposable element Tcb1 transposase	0	0	0	0	0	0	0	0	0	0	0	0	0	0	0
g102277.t1			0	0	0	0	0	0	0	0	0	0	0	0	0	0	0
g110882.t1	AVEN_85619_1	Integrase catalytic domain-containing protein (Fragment)	0	0	0	0	0	0	0	0	0	0	0	0	0	0	0
g33696.t1	X975_13968	Uncharacterized protein (Fragment)	0	0	0	0	0	0	0	0	0	0	0	0	0	0	0
g489715.t1	X975_16630	Retrovirus-related Pol polyprotein from transposon 412 (Fragment)	0	0	0	0	0	0	0	0	0	0	0	0	0.146654	0	0
g300117.t1	EAI_15053	Uncharacterized protein (Fragment)	0	0	0	0	0	0	0	0	0	0	0	0	0	0	0
g316897.t1	AVEN_274709_1	DDE_3 domain-containing protein	0	0	0	0	0	0	0	0	0	0	0	0	0	0	0
g463983.t1			0	0	0	0	0	0	0	0	0	0	0	0	0	0	0
g378016.t1	EVAR_73436_1	Uncharacterized protein	0	0	0	0	0	0	0	0	0	0	0	0	0	0	0
g102356.t1	pol_1103	Retrovirus-related Pol polyprotein from transposon 17.6	0	0	0	0	0	0	0	0	0	0	0	0	0	0	0
g33550.t1			0	0.484819	0.607093	0	0	12.0385	0.895502	0	108.355	0.468647	1.09556	36.7893	183.065	13.3393	0.617893
g103142.t1	X975_05742	Uncharacterized protein (Fragment)	0	0	0	0	0	0	0	0	0	0	0	0	0	0	0
g366289.t1		Transposable element Tcb2 transposase	0	0	0	0	0	0	0	0	0	0	0	0	0	0	0
g66633.t1	AVEN_101166_1	Integrase catalytic domain-containing protein	0	0	0	0	0	0	0	0	0	0	0	0	0	0	0
g478047.t1	pol_4433	Retrovirus-related Pol polyprotein from transposon opus	0	0	0	0	0	0	0	0	0	0	0	0	0	0	0
g286911.t1			0	0.812424	0	0	0	0	0	0	0	0	0	0	0	0	0
g363466.t1	X975_11439	DUF4817 domain-containing protein (Fragment)	0	0	0	0	0	0	0	0	0	0	0	0	0	0	0
g121578.t1	X975_08129	Transposable element Tcb1 transposase (Fragment)	0	0	0	0	0	0	0	0	0	0	0	0	0	0	0
g330586.t1	AVEN_174869_1	Uncharacterized protein	0	0	0	0	0	0	0	0	0	0	0	0	0	0	0
g427155.t1			0	0	0	0	0	0	0	0	0	0	0	0	0	0	0
g81326.t1	ADAMTS7_3	A disintegrin and metalloproteinase with thrombospondin motifs 7	0	0	0	0	0	0	0	0	0	0	0	0	0	0	0
g426492.t1			0	0	0	0	0	0	0.385517	0	0	0	0	0	0	0	0
g168436.t1			0	0	0	0	0	0	0	0	0	0	0	0	0	0	0
g205878.t1	X975_00807	Retrovirus-related Pol polyprotein from transposon opus (Fragment)	0	0	0	0	0	0	0	0	0	0	0	0	0	0	0
g50440.t1			0	0	0	0	0	0	0	0	0	0	0	0	0	0	0
g428359.t1	X975_12333	Transposable element Tcb1 transposase (Fragment)	0	0	0	0	0	0	0	0	0	0	0	0	0	0	0
g177587.t1			0	0.410237	0	0.396657	0.345191	0	0	0.373539	0	0.184131	0	0	0	0.413428	0.419179
g360739.t1			0	0	0	0	0	0	0	0	0	0	0	0	0	0	0
g206921.t1			0	0	0	0	0	0	0	0	0	0	0	0	0	0	0
g215475.t1	NCL1_53065	Transposable element Tcb2 transposase	0	0	0	0	0	0	0	0	0	0	0	0	0	0	0
g218643.t1	NCL1_56438	Uncharacterized protein	0	0	0	0.0775159	0.137737	0	0	0	0	0	0	0.125618	0	0	0
g345043.t1			0	0	0	0	0	0	0	0	0	0	0	0	0	0	0
g45130.t1			0	0	0	0	0	0	0	0	0	0	0	0	0	0	0
g295633.t1	ORF1	Nucleic-acid-binding protein from transposon X-element	0	0	0	0	0	0	0	0	0	0	0	0	0	0	0
g96368.t1	SETMAR	Histone-lysine N-methyltransferase SETMAR (SET domain and mariner transposase fusion protein) (Metnase) [Includes: Histone-lysine N-methyltransferase (EC 2.1.1.357); Transposon Hsmar1 transposase (EC 3.1.-.-)]	0	0	0	0	0	0	0	0	0	0	0	0	0	0	0
g206042.t1			0	0	0	0	0	0	0	0	0	0	0	0	0	0	0
g508196.t1	NCL1_29000	Uncharacterized protein	0	0	0	0	0	0	0	0	0	0	0	0	0	0	0
g187661.t1	AVEN_27373_1	Integrase catalytic domain-containing protein	0	0	0	0	0	0	0	0	0	0	0	0	0	0	0
g425782.t1	ORF1_125	Nucleic-acid-binding protein from transposon X-element	0	0	0	0	0	0	0	0	0	0	0	0	0	0	0
g120128.t1	EVAR_67071_1	Uncharacterized protein	0	0	0	0	0	0	0	0	0	0	0	0	0	0	0
g261300.t1	AVEN_172669_1	Uncharacterized protein	0	0	0	0	0	0	0.301881	0	0	0	0.130148	0	0	0.200534	0.618177
g211264.t1		Transposable element Tcb2 transposase	0	0	0	0	0	0	0	0	0	0	0	0	0	0	0
g471378.t1		Transposable element Tcb1 transposase (Transposable element Barney transposase)	0	0	0	0	0	0	0	0	0	0	0	0	0	0	0
g179724.t1	SFRICE_040841	ATP-dependent DNA helicase (EC 3.6.4.12)	0	0	0	0	0	0	0	0	0	0	0	0	0	0	0
g27142.t1	X975_07738	Transposable element Tcb2 transposase (Fragment)	0	0	0	0	0	0	0	0	0	0	0	0	0	0	0
g130697.t1	NCL1_49595	Uncharacterized protein	0	0	1.21129	0.638908	1.04852	0.13267	0	0	0	0.559642	0	0.309214	0	0.267975	0.848891
g218816.t1	X975_12193	Transposable element Tc1 transposase (Fragment)	0	0	0	0	0	0	0	0	0	0	0	0	0	0	0
g225261.t1	AVEN_109795_1	Uncharacterized protein	0	0	0	0	0	0	0	0	0	0	0	0	0	0	0
g234318.t1			0	0	0	0	0	0	0	0	0	0	0	0	0	0	0
g351066.t1		Transposable element Tcb2 transposase	0	0	0	0	0	0	0	0	0	0	0	0	0	0	0
g423589.t1	SNX8	Sorting nexin-8	3.69777	3.1142	6.7395	4.30917	2.90743	1.52362	3.47824	5.12128	5.78768	5.62843	6.08643	4.28335	3.86053	0.231933	3.01621
g170969.t1			0	0	0	0	0	0	0	0	0	0	0	0	0	0	0
g60327.t1	X975_07630	Uncharacterized protein (Fragment)	0	0	0	0	0	0	0	0	0	0	0	0	0	0	0
g506965.t1	TCB1_397	Transposable element Tcb1 transposase	0	0	0	0	0	0	0	0	0	0	0	0	0	0	0
g347864.t1	AVEN_89145_1	Uncharacterized protein	0	0	0	0	0	0	0	0.0993326	0	0	0	0	0	0	0
g94319.t1			0	0.773534	0	0	0	0	0	0	0	0	0	0	0	0	0
g272163.t1	pol	Retrovirus-related Pol polyprotein from transposon opus [Includes: Protease (EC 3.4.23.-); Reverse transcriptase (EC 2.7.7.49); Endonuclease]	0	0	0	0	0	0	0	0	0	0	0	0	0	0	0
g92862.t1	AVEN_84363_1	Integrase catalytic domain-containing protein	0	0	0	0	0	0	0	0	0	0	0	0	0	0	0
g431288.t1	Tf2-8	Transposon Tf2-8 polyprotein (Retrotransposable element Tf2 155 kDa protein)	0.064205	0.268373	0	0	0	0	0	0	0	0	0	0	0.476181	0.0459969	0.180313
g134010.t1		Integrase catalytic domain-containing protein (Fragment)	0	0	0	0	0	0	0	0	0	0	0	0	0	0	0
g38880.t1	pol	Retrovirus-related Pol polyprotein from transposon 297 [Includes: Protease (EC 3.4.23.-); Reverse transcriptase (EC 2.7.7.49); Endonuclease]	0	0	0	0	0	0	0	0	0	0	0	0	0	0	0
g350850.t1			0	0	0	0	0	0	0	0	0	0.428131	0	0	0	0	0
g95021.t1	Esrp1	Epithelial splicing regulatory protein 1 (Fragment)	0	0	0	0	0	0	0	0	0	0	0	0	0	0	0
g439304.t1	RTase_34	Putative RNA-directed DNA polymerase from transposon BS	0	0	0	0	0	0	0	0	0	0	0	0	0	0	0
g194601.t1			0	0	0	0	0	0	0	0	0	0	0	0	0	0	0
g373479.t1			0	0	0	0	0	0	0.163639	0	0	0	0	0	0	0	1.34565
g308114.t1			0	0	0	0	0	0	0	0	0	0	0	0	0	0	0
g5679.t1	AVEN_4071_1	RNase H domain-containing protein	0	0	0	0	0	0	0	0	0	0	0	0	0	0	0
g436207.t1	NCL1_13020	Transposable element Tcb2 transposase	0	0	0	0	0	0	0	0	0	0	0	0	0	0	0
g311817.t3	FOXP1	Forkhead box protein P1	0.409487	0.522282	0.913644	1.06576	1.40203	0.240915	0.441227	0.95044	0.695673	0	0.511383	1.24009	0.267945	0.11111	1.43193
g190613.t1			0	0	0	0	0	0	0	0	0	0	0	0	0	0	0
g484465.t1			0	0	0	0	0	0	0	0	0	0	0	0	0	0	0
g360895.t1	TY3B-I	Transposon Ty3-I Gag-Pol polyprotein (Gag3-Pol3) (Transposon Ty3-2 TYA-TYB polyprotein) [Cleaved into: Capsid protein (CA) (p24); Spacer peptide p3; Nucleocapsid protein p11 (NC); Ty3 protease (PR) (EC 3.4.23.-) (p16); Spacer peptide J; Reverse transcriptase/ribonuclease H (RT) (RT-RH) (EC 2.7.7.49) (EC 2.7.7.7) (EC 3.1.26.4) (p55); Integrase p52 (IN); Integrase p49 (IN)]	0	0	0	0	0	0	0	0	0	0	0	0	0	0	0
g82804.t1	X975_14933	Transposable element Tcb2 transposase (Fragment)	0	0	0	0	0	0	0	0	0	0	0	0	0	0	0
g33774.t1	POL_805	Retrovirus-related Pol polyprotein from transposon 412 (Fragment)	0	0	0	0	0	0	0	0	0	0	0	0	0	0	0
g53693.t1	X975_03471	Transposable element Tcb1 transposase (Fragment)	0	0	0	0	0	0	0	0	0	0	0	0	0	0	0
g183174.t1	NCL1_45524	Uncharacterized protein	0	0	0	0	0	0	0	0	0	0	0	0	0	0	0
g156956.t1	pif1	ATP-dependent DNA helicase PIF1 (EC 3.6.4.12) (DNA repair and recombination helicase PIF1)	0	0	0	0	0	0	0	0.1912	0	0	0	0	0	0.139095	0
g370338.t1	tc1a_547	Transposable element Tc1 transposase	0	0	0	0	0	0	0	0	0	0	0	0	0	0	0
g493091.t1	pol	Retrovirus-related Pol polyprotein from transposon 17.6 [Includes: Protease (EC 3.4.23.-); Reverse transcriptase (EC 2.7.7.49); Endonuclease]	0	0	0	0	0	0	0	0	0	0	0	0	0	0	0
g281376.t1	X975_19738	Transposable element Tcb1 transposase (Fragment)	0	0	0	0	0	0	0	0	0	0	0	0	0	0	0
g278352.t1	AVEN_209501_1	Uncharacterized protein	0	0	0	0	0	0	0	0	0	0	0	0	0	0	0
g431883.t2	SULT1E1	Sulfotransferase 1E1 (ST1E1) (EC 2.8.2.4) (Estrogen sulfotransferase) (Sulfotransferase, estrogen-preferring)	0.872032	1.53311	0.565692	1.44096	1.35198	0.444708	1.311	1.30921	1.62445	1.19092	0.353226	0.579308	1.44081	2.34298	0.700156
g50943.t1	NCL1_43532	Uncharacterized protein	0	0	0	0	0	0	0	0	0	0	0	0	0	0	0
g57139.t1	TY3B-I	Transposon Ty3-I Gag-Pol polyprotein (Gag3-Pol3) (Transposon Ty3-2 TYA-TYB polyprotein) [Cleaved into: Capsid protein (CA) (p24); Spacer peptide p3; Nucleocapsid protein p11 (NC); Ty3 protease (PR) (EC 3.4.23.-) (p16); Spacer peptide J; Reverse transcriptase/ribonuclease H (RT) (RT-RH) (EC 2.7.7.49) (EC 2.7.7.7) (EC 3.1.26.4) (p55); Integrase p52 (IN); Integrase p49 (IN)]	0	0	0	0	0	0	0	0	0	0	0	0	0	0	0
g186049.t1	X975_17450	Transposable element Tcb2 transposase (Fragment)	0	0	0	0	0	0	0	0	0	0	0	0	0	0	0
g173080.t1	NCL1_13306	Transposable element Tcb1 transposase	0	0	0	0	0	0	0	0	0	0	0	0	0	0	0
g188618.t1		Retrovirus-related Pol polyprotein from transposon TNT 1-94 [Includes: Protease (EC 3.4.23.-); Reverse transcriptase (EC 2.7.7.49); Endonuclease]	0	0	0	0.0505776	0	0	0	0	0	0	0	0	0	0	0
g265163.t1	TCB1_540	Transposable element Tcb1 transposase	0	0	0	0	0	0	0	0	0	0	0	0	0	0	0
g442050.t1			0	0	0	0	0	0	0	0	0	0	0	0	0	0	0
g108035.t1	TY3B-G_345	Transposon Ty3-G Gag-Pol polyprotein (Fragment)	0	0	0	0	0	0	0	0	0	0	0	0	0	0	0
g17044.t1	pol_4433	Retrovirus-related Pol polyprotein from transposon opus	1.98341	3.4698	3.00567	3.22065	4.08395	1.47454	0.664523	0	1.97612	0	1.96628	0	0.846361	2.3669	0
g225065.t1		Transposable element Tcb2 transposase	0	0	0	0	0	0	0	0	0	0	0	0	0	0	0
g247990.t1			0	0	0	0	0	0.0897408	0	0	0	0	0	0	0	0	0
g323683.t1	DSCAM_0	Down syndrome cell adhesion molecule	0	0	0	0	0	0	0	0	0	0	0	0	0	0	0
g95344.t1	AVEN_37520_1	Integrase catalytic domain-containing protein	0	0	0	0	0	0	0	0	0	0	0	0	0	0	0
g168189.t1	AVEN_3964_1	Uncharacterized protein	0.174563	0.12674	0.108681	0.00231519	0	0.0416083	0.412764	0	0.286668	0.0548434	0.187239	0	0	0	0
g466939.t1	X975_17450	Transposable element Tcb2 transposase (Fragment)	0	0	0	0	0	0	0	0	0	0	0	0	0	0	0
g463914.t2		Transposable element Tcb2 transposase	0	0	0	0	0	0	0	0	0	0	0	0	0	0	0
g431448.t1	X975_00807	Retrovirus-related Pol polyprotein from transposon opus (Fragment)	0	0	0	0	0	0	0	0	0	0	0	0	0	0	0
g18784.t1		Integrase catalytic domain-containing protein (Fragment)	0	0	53.8091	0	0	0	8.06373	0	0	27.9041	0	0	0	0	0
g305862.t1	RTase	Probable RNA-directed DNA polymerase from transposon BS (EC 2.7.7.49) (Reverse transcriptase)	0	0	0	0	0	0	0	0	0	0	0	0	0	0	0
g157813.t1			0	0	0	0	0	0	0	0	0	0	0	0	0	0	0
g130093.t1			0	0	0	0	0	0	0	0	0	0	0	0	0	0	0
g63985.t1			0	0	0	0	0	0	0	0	0	0	0	0	0	0	0
g297459.t1			0	0	0	0	0	0	0	0	0	0	0	0	0	0	0
g509504.t1	Gpr107	Protein GPR107	5.18568	4.71096	4.58104	4.63396	3.37986	1.37877	3.74319	3.47754	3.36145	3.62319	5.68329	4.70404	6.15258	4.2779	6.24228
g28445.t1			0	0	0	0	0	0	0	0	0	0	0	0	0	0	0
g489992.t1	AVEN_236088_1	DDE_3 domain-containing protein	0	0	0	0	0	0	0	0	0	0	0	0	0	0	0
g144178.t1			0	0	0	0	0	0	0	0	0	0	0	0	0	0	0
g3670.t1	Huwe1	E3 ubiquitin-protein ligase HUWE1 (EC 2.3.2.26) (E3Histone) (HECT, UBA and WWE domain-containing protein 1) (HECT-type E3 ubiquitin transferase HUWE1) (Upstream regulatory element-binding protein 1) (URE-B1) (URE-binding protein 1)	2.09193	1.81181	2.70708	2.08696	1.81273	0.707081	1.92941	2.80563	4.60247	2.15349	3.09658	1.98022	1.9872	0.67059	2.10088
g178388.t1	tc1a	Transposable element Tc1 transposase	0	0	0	0	0	0	0	0	0	0	0	0	0	0	0
g308506.t1	Pcdh15	Protocadherin-15	1.21137	1.28685	2.49514	1.5557	1.37953	0.598126	1.77991	0.825217	1.84357	1.25452	2.0177	1.21521	1.39447	0.800964	1.83025
g72411.t1			0	0	0	0.236402	0.822358	0	0	0	0	1.41197	0	0	0	0	0
g69706.t1	NCL1_13308	Uncharacterized protein	0	0	0	0	0	0	0	0	0	0	0	0	0	0	0
g481072.t1			0	0	0	0	0	0	0	0	0	0	0	0	0	0	0
g339455.t1			0	0	0	0	0	0	0	0	0	0	0	0	0	0	0
g147100.t1	NCL1_54335	Uncharacterized protein	0	0	0	0	0	0	0	0	0	0	0	0	0	0	0
g271630.t1			0	0	0	0	0	0	0	0	0	0	0	0	0	0	0
g313380.t1			0	0	0	0	0	0	0	0	0	0	0	0	0	0	0
g336170.t1	X975_15680	Retrovirus-related Pol polyprotein from transposon opus (Fragment)	0	0	0	0	0	0	0	0	0	0	0	0	0	0	0
g445809.t1	pol	Retrovirus-related Pol polyprotein from transposon 297 [Includes: Protease (EC 3.4.23.-); Reverse transcriptase (EC 2.7.7.49); Endonuclease]	0	0	0	0	0	0	0	0	0	0	0	0	0	0	0
g428045.t1		Uncharacterized protein LOC103524116 (Fragment)	0	0	0	0	0	0	0	0	0	0	0	0	0	0	0
g155877.t1	NCL1_17827	Transposable element Tcb1 transposase	0	0	0	0	0	0	0	0	0	0	0	0	0	0	0
g449858.t1			0	0	0	0	0	0	0	0	0	0	0	0	0	0	0
g50443.t1	WN55_06996	DUF4817 domain-containing protein	0	0	0	0	0	0	0	0	0	0	0	0	0	0	0
g417652.t1	AVEN_152374_1	DUF5641 domain-containing protein	0	0	0	0	0	0	0	0	0	0	0	0	0	0	0
g393550.t1			0	0	0.901427	0	0	0	0	0	0	0.618071	0	0	0	0	0
g115119.t1	pol_2751	Retrovirus-related Pol polyprotein from transposon 17.6	0	0	0	0	0	0	0	0	0	0	0	0	0	0	0
g452699.t1			0	0	0	0	0	0	0	0	0	0	0	0	0	0	0
g288584.t1	X975_07738	Transposable element Tcb2 transposase (Fragment)	0	0	0	0	0	0	0	0	0	0	0	0	0	0	0
g95046.t1			0	0	0	0	0	0	0	0	0	0	0	0	0	0	0
g513554.t1	AVEN_175441_1	Integrase catalytic domain-containing protein	0.164338	0	0	0.330347	0	0	0	0	0	0	0	0	0	0	0
g40956.t1			0	0	0	0	0	0	0	0	0	0	0	0	0	0	0
g15431.t1			0	0	0	0	0	0	0	0	0	0	0	0	0	0	0
g46619.t1	AVEN_170617_1	Integrase catalytic domain-containing protein	0	0	0	0	0	0	0.0285372	0	0	0	0	0	0	0	0
g307281.t1	TCB1_913	Transposable element Tcb1 transposase	0	0	0	0	0	0	0	0	0	0	0	0	0	0	0
g60876.t1			0	0	0	0	0	0	0	0	0	0	0	0	0	0	0
g129173.t1	X975_06179	Integrase catalytic domain-containing protein (Fragment)	0.575152	0	0	0	0	0	0	0	0	0	0	0	0	0	0
g88576.t1	NCL1_06812	Transposable element Tcb1 transposase	0	0	0	0	0	0	0	0	0	0	0	0	0	0	0
g61904.t1			0	0	0	0	0	0	0	0	0	0	0	0	0	0	0
g155165.t1			0	0	0	0	0	0.469727	0	0	0	0	0	0	0	0.963921	1.72439
g250030.t1			0	0	0	0	0	0	0	0	0	0	0	0	0	0	0
g11513.t1			0	0	0	0	0	0	0	0	0	0	0	0	0	0	0
g259770.t1			0	0	0	0	0	0	0	0	0.680889	0	0	0	0	0	0
g215037.t1	pol	Retrovirus-related Pol polyprotein from transposon 17.6 [Includes: Protease (EC 3.4.23.-); Reverse transcriptase (EC 2.7.7.49); Endonuclease]	0	0	0	0	0	0	0	0	0	0	0	0	0	0	0
g272152.t1	pol	RNA-directed DNA polymerase from mobile element jockey (EC 2.7.7.49) (Reverse transcriptase)	0	0	0	0	0	0	0	0	0	0	0	0	0	0	0
g213853.t1	NCL1_06812	Transposable element Tcb1 transposase	0	0	0	0	0	0	0	0	0	0	0	0	0	0	0
g135416.t1			0	0	0	0	0	0	0	0	0	0	0	0	0	0	0
g172321.t1			0	0	0	0	0	0	0	0	0	0	0	0	0	0	0
g425052.t1	103308556	HTH CENPB-type domain-containing protein	0	0	0	0	0	0	0	0	0	0	0	0	0	0	0
g16703.t1			0	0	0	0	0	0	0	0	0	0	0	0	0	0	0
g123415.t1			0	0	0	0	0	0	0	0	0	0	0	0	0	0	0
g172586.t1		Uncharacterized protein	0	0	0	0	0	0	0	0	0	0	0	0	0	0	0
g226742.t1	NCL1_35241	Uncharacterized protein	0	0	0	0	0	0	0	0	0	0	0	0	0	0	0
g374009.t1	AVEN_142046_1	DDE_Tnp_1_7 domain-containing protein	0	0	0	0	0	0	0	0	0	0	0.282519	0	0	0.207926	0
g331917.t1	X975_22190	Transposable element Tc1 transposase (Fragment)	0	0	0	0	0	0	0	0	0	0	0	0	0	0	0
g477277.t1	AVEN_181051_1	DDE_Tnp_1_7 domain-containing protein	0	0	0	0	0	0	0	0	0	0	0	0	0	0	0
g331179.t1	NCL1_30227	Transposable element Tcb2 transposase	0	0	0	0	0	0	0	0	0	0	0	0	0	0	0
g4973.t1			0	0	0	0	0	0	0	0	0	0	0	0	0	0	0
g400071.t1			0	0	0	0	0	0	0	0	0	0	0	0	0	0	0
g491533.t1	X975_13332	Retrovirus-related Pol polyprotein from transposon 412 (Fragment)	0	0	0	0	0	0	0	0	0	0	0	0	0	0	0
g3711.t1	RTase	Probable RNA-directed DNA polymerase from transposon BS (EC 2.7.7.49) (Reverse transcriptase)	0	0	0	0	0	0	0	0	0	0	0	0	0	0.0504861	0
g182402.t1	Tf2-6	Transposon Tf2-6 polyprotein (Retrotransposable element Tf2 155 kDa protein)	0	0	0	0	0	0.00937741	0.0193667	0	0	0	0	0	0	0	0
g475994.t1	AVEN_151522_1	Uncharacterized protein	0	0	0	0	0	0	0	0	0	0	0	0	0	0	0
g40548.t1		Transposable element Tcb2 transposase	0	0	0	0.0734801	0	0	0	0	0	0	0	0	0	0	0
g480541.t1	NCL1_28978	Uncharacterized protein	0	0	0.0885246	0	0	0	0	0	0	0	0	0	0	0	0
g404568.t1			0	0	0	0	0	0	0	0	0	0	0	0	0	0	0
g252498.t1	NCL1_10765	Transposable element Tcb1 transposase	0	0	0	0	0	0	0	0	0	0	0	0	0	0	0
g288717.t1	Faap24	Fanconi anemia core complex-associated protein 24 (Fanconi anemia-associated protein of 24 kDa)	8.53824	8.30241	9.75176	9.61301	7.98873	2.71418	8.83631	7.84094	8.78318	6.66335	6.61748	6.12759	8.53342	16.4145	12.8188
g29603.t1	RF55_24886	Uncharacterized protein	0.0595949	0	0	0	0.313114	0	0	0	0	0.157951	0	0	0	0	0
g208306.t1	RTase_626	Putative RNA-directed DNA polymerase from transposon BS	0	0	0	0	0	0	0	0	0	0	0	0	0	0	0
g410548.t1			0	0	0	0	0	0	0	0	0	0	0	0	0	0	0
g238072.t1	NCL1_31008	Uncharacterized protein	0	0	0	0.181281	0	0	0	0	0	0	0	0	0	0	0
g388153.t1	NCL1_52425	Uncharacterized protein	0	0	0	0	0	0	0	0	0	0	0	0	0	0	0
g147029.t1	Tf2-9_147	Transposon Tf2-9 polyprotein	0	0	0	0	0	0	0	0	0	0	0	0	0	0	0
g195140.t1	AVEN_124292_1	Integrase catalytic domain-containing protein	0	0.0403086	0	0	0	0	0	0	0	0.017765	0	0	0	0	0
g264983.t1	RF55_23213	Reverse transcriptase	0	0	0	0	0	0	0	0	0	0	0	0	0	0	0
g269760.t1	NCL1_60214	Uncharacterized protein (Fragment)	0	0	0	0	0	0	0	0	0	0	0	0	0	0	0
g510921.t1	X975_26216	Transposable element Tc3 transposase (Fragment)	0	0	0	0	0	0	0	0	0	0	0	0	0	0	0
g426409.t1	AVEN_170617_1	Integrase catalytic domain-containing protein	0	0	0	0	0	0	0	0	0	0	0	0	0	0	0
g338606.t1			0	0	0	0	0	0	0	0	0	0	0	0	0	0	0
g330590.t1	gag-pol	Gag-Pol polyprotein [Cleaved into: Matrix protein p10 (MA); p20; Capsid protein p25 (CA); Nucleocapsid protein p14 (NC-pol); Protease p15 (PR) (EC 3.4.23.-); Reverse transcriptase/ribonuclease H p90 (RT) (EC 2.7.7.49) (EC 2.7.7.7) (EC 3.1.26.4); Integrase p46 (IN) (EC 2.7.7.-) (EC 3.1.-.-)]	0	0	0	0	0	0	0	0	0	0	0	0	0	0	0
g96786.t1			0	0	0	0	0	0	0	0	0	0	0	0	0	0	0
g154748.t1	NCL1_27303	Uncharacterized protein	0	0	0	0	0	0	0	0	0	0	0	0	0	0	0
g352344.t1	AVEN_65314_1	Integrase catalytic domain-containing protein	0	0	0	0	0	0	0	0	0	0	0	0	0	0	0
g100238.t1	WN55_05532	Uncharacterized protein	0	0	0	0	0	0	0	0	0	0	0	0	0	0	0
g308360.t1	TY3B-I	Transposon Ty3-I Gag-Pol polyprotein (Gag3-Pol3) (Transposon Ty3-2 TYA-TYB polyprotein) [Cleaved into: Capsid protein (CA) (p24); Spacer peptide p3; Nucleocapsid protein p11 (NC); Ty3 protease (PR) (EC 3.4.23.-) (p16); Spacer peptide J; Reverse transcriptase/ribonuclease H (RT) (RT-RH) (EC 2.7.7.49) (EC 2.7.7.7) (EC 3.1.26.4) (p55); Integrase p52 (IN); Integrase p49 (IN)]	0	0	0	0	0	0	0	0	0	0.0125265	0	0	0	0	0
g444739.t1	NCL1_48839	Gastric intrinsic factor	18.8413	20.8987	81.2089	42.2794	16.0651	5.26854	75.7242	8.14162	6.68367	14.4563	14.2359	4.59573	4.59253	18.6942	9.79656
g439734.t1	X975_07143	HTH_Tnp_Tc3_2 domain-containing protein (Fragment)	0	0	0	0	0	0	0	0	0	0	0	0	0	0	0
g7647.t1			0	0	0	0	0	0	0	0	0	0	0	0	0	0	0
g191673.t1	ZNF112	Zinc finger protein 112 (Zfp-112) (Zinc finger protein 228)	0	0	0	0	0	0	0	0	0	0	0	0	0	0	0
g446474.t1		Putative transposable element (Fragment)	0	0	0	0	0	0	0	0	0	0	0	0	0	0	0
g449628.t1	NCL1_16685	Uncharacterized protein	2.30807	2.19825	3.7751	2.86121	2.58809	1.45819	3.78162	2.12036	3.49428	1.79704	2.68605	1.83693	2.18149	0.219728	3.29666
g386735.t1	RF_0381	Putative ankyrin repeat protein RF_0381	0.975849	1.4835	1.53851	1.42744	1.2748	0.400225	0.59927	0.908428	1.54742	0.568268	1.45955	1.01543	0.980826	0.804674	0.822468
g378430.t1	X975_01565	Transposable element Tcb2 transposase (Fragment)	0	0	0	0	0	0	0	0	0	0	0	0	0	0	0
g126991.t1			0	0	0	0	0	0	0	0	0	0	0	0	0	0	0
g189341.t1			0	0	0	0	0	0	0	0	0	0	0	0	0	0	0
g424346.t1	mariner\T	Mariner Mos1 transposase (EC 3.1.-.-) (Transposable element Mos1 transposase)	0	0	0	0	0	0	0	0	0	0	0	0	0	0	0
g61155.t1	NCL1_40408	Uncharacterized protein	0	0	0	0	0	0	0	0	0	0	0	0	0	0	0
g150493.t1	POU6F2	POU domain, class 6, transcription factor 2 (Retina-derived POU domain factor 1) (RPF-1)	0	0	0.164058	0.130255	13.9218	1.97504	0.465614	0	9.52448	0.376965	0.166321	4.12515	8.44624	8.29711	0
g25339.t1	F54H12.3_120	Uncharacterized transposon-derived protein F54H12.3	0	0	0	0	0	0	0	0	0	0	0	0	0	0	0
g302864.t1			0	0	0	0	0	0	0	0	0	0	0	0	0	0	0
g358190.t1			0	0	0	0	0	0	0	0	0	0	0	0	0	0	0
g177547.t1	AVEN_121977_1	HTH_Tnp_Tc3_2 domain-containing protein	0	0	0	0	0	0	0	0	0	0	0	0	0	0	0
g218150.t1			0	0	0	0	0	0	0	0	0	0	0	0	0	0	0
g86434.t1			0	0	0	0	0	0	0.273506	0	0	0	0	0	0	0	0
g489727.t1	X975_05854	Transposable element Tcb1 transposase (Fragment)	0	0	0	0	0	0	0	0	0	0	0	0	0	0	0
g501501.t1			0	0	0	0	0.822358	0.294907	0	0	0	0	0	0	0	0	0
g385685.t1	X975_13968	Uncharacterized protein (Fragment)	0	0	0	0	0	0	0	0	0	0	0	0	0	0	0
g164870.t1		Transposable element Tcb2 transposase	0	0	0	0	0	0	0	0	0	0	0	0	0	0	0
g104043.t1			0	0	0	0	0	0	0.490275	0	0	0	0	0	0	0	0
g132467.t1	AVEN_2427_1	HTH_Tnp_Tc3_2 domain-containing protein	0	0	0	0	0	0	0	0	0	0	0	0	0	0	0
g270045.t1	AVEN_116122_1	DDE_3 domain-containing protein	0	0	0	0	0	0	0	0	0	0	0	0	0	0	0
g438742.t1	ALKBH1	Nucleic acid dioxygenase ALKBH1 (EC 1.14.11.-) (Alkylated DNA repair protein alkB homolog 1) (Alpha-ketoglutarate-dependent dioxygenase ABH1) (DNA 6mA demethylase) (DNA N6-methyl adenine demethylase ALKBH1) (EC 1.14.11.51) (DNA lyase ABH1) (EC 4.2.99.18) (DNA oxidative demethylase ALKBH1) (EC 1.14.11.33) (mRNA N(3)-methylcytidine demethylase) (EC 1.14.11.-)	1.17573	1.06321	1.51112	0.950741	1.04039	0.202976	0.820267	0.696526	1.01209	0.26923	0.795814	0.35622	0.249677	0.306317	0.944549
g417045.t1			0	0	0	0	0	0	0	0	0	0	0	0	0	0	0
g96745.t1	ZNF583	Zinc finger protein 583 (Zinc finger protein L3-5)	0.487591	0.330891	0.201474	0.350123	0.10875	0.047408	0.494216	0.185675	0.250294	0.174941	0.166559	0	0	0	0.454203
g226823.t1	TC3A	Transposable element Tc3 transposase	0	0	0	0	0	0	0	0	0	0	0	0	0	0	0
g277421.t1	X975_19738	Transposable element Tcb1 transposase (Fragment)	0	0	0	0	0	0	0	0	0	0	0	0	0	0	0
g286295.t1	X975_13439	Transposable element Tcb1 transposase (Fragment)	0	0	0	0	0	0	0	0	0	0	0	0	0	0	0
g497484.t1	Eif4e2	Eukaryotic translation initiation factor 4E type 2 (eIF-4E type 2) (eIF4E type 2) (eIF4E-2) (mRNA cap-binding protein type 2) (Eukaryotic translation initiation factor 4E-like 3) (eIF4E-like protein 4E-LP)	1.01845	2.18417	1.05594	1.4069	1.22903	0.703478	0.496806	1.32757	0.788738	0.489048	0.651226	1.09388	1.4639	0	1.11872
g367064.t1		Transposable element Tcb2 transposase	0	0	0	0	0	0	0	0	0	0	0	0	0	0	0
g191436.t1			0	0	0	0	0	0	0	0	0	0	0	0	0	0	0
g168948.t1	X975_02180	Transposable element Tcb2 transposase (Fragment)	0	0	0	0	0	0	0	0	0	0	0	0	0	0	0
g416479.t1			0	0	0	0	0	0	0	0	0	0	0	0	0	0	0
g9514.t1		Uncharacterized protein	0	0	0.878632	0	0.90194	0	0	0	0	0	1.10006	0	3.35498	0	0
g314986.t1	pol	Pro-Pol polyprotein (Pr125Pol) [Cleaved into: Protease/Reverse transcriptase/ribonuclease H (EC 2.7.7.49) (EC 2.7.7.7) (EC 3.1.26.4) (EC 3.4.23.-) (p87Pro-RT-RNaseH); Protease/Reverse transcriptase (EC 2.7.7.49) (EC 2.7.7.7) (EC 3.4.23.-) (p65Pro-RT); Ribonuclease H (RNase H) (EC 3.1.26.4); Integrase (IN) (EC 2.7.7.-) (EC 3.1.-.-) (p42In)]	0	0	0	0	0	0	0	0	0	0	0	0	0	0	0
g259740.t1			0	0	0	0	0	0	0	0	0	0	0	0	0	0	0
g195529.t1		Transposable element Tcb2 transposase	0	0	0	0	0	0	0	0	0	0	0	0	0	0	0
g256905.t1	NCL1_51933	Uncharacterized protein	0	0	0	0	0	0	0	0	0	0	0	0	0	0	0
g95521.t1	evm_014066	Helitron_like_N domain-containing protein	0	0	0	0	0	0	0	0	0	0	0	0	0	0	0
g510789.t1		Transposable element Tcb1 transposase (Transposable element Barney transposase)	0	0	0	0	0	0	0	0	0	0	0	0	0	0	0
g301885.t1	NCL1_45911	Transposable element Tcb1 transposase	0	0	0	0	0	0	0	0	0	0.156216	0	0	0	0	0
g63839.t1			0	0	0	0	0	0	0	0	0	0	0	0	0	0	0
g504786.t1	pol_4433	Retrovirus-related Pol polyprotein from transposon opus	0	0	0	0	0	0	0	0	0	0	0	0	0	0	0
g125016.t1	EVAR_73519_1	Uncharacterized protein	0	0	0	0	0	0	0	0	0	0	0	0	0	0	0
g267627.t1			0	0	0	0	0	0	0	0	0	0	0	0	0	0	0
g446672.t1	WN55_09846	Uncharacterized protein	0	0	0	0	0	0	0	0	0	0	0	0	0	0	0
g42912.t1			0	0	0	0	0	0	0	0	0	0	0	0	0	0	0
g349831.t1	X975_01499	Gag-Pol polyprotein (Fragment)	0	0	0	0	0	0	0	0	0	0	0	0	0	0	0
g225911.t1		DDE_3 domain-containing protein (Fragment)	0	0	0	0	0	0	0	0	0	0	0	0	0	0	0
g173600.t1			0	0	0.178607	0.240176	0	0.0818001	0	0	0	0.110883	0	0	0	0	0
g312650.t1			0	0	0	0	0	0	0	0	0	0	0	0	0	0	0
g451493.t1	AVEN_204637_1	Uncharacterized protein	0	0	0	0	0	0	0	0	0	0	0	0	0	0	0
g51704.t1			0	0	0	0	0	0	0	0	0	0	0	0	0	0	0
g289274.t1			0	0	0	0	0	0	0	0	0	0	0	0	0	0	0
g249341.t1	TC3A	Transposase (Fragment)	0	0	0	0	0	0	0	0	0	0	0	0	0	0	0
g344617.t1			0	0	0	0	0	0	0	0	0	0	0	0	0	0	0
g31280.t1			0	0	0	0	0	0	0	0	0	0	0	0	0	0	0
g97149.t1		Putative transposable element (Fragment)	0	0	0	0	0	0	0	0	0	0	0	0	0	0	0
g57610.t1			0	0.953627	0	0.230755	0.79887	0.150692	0.327248	0.433355	0	0	0.432077	0	0	0	0
g438452.t1			0	0	0	0	0	0	0	0	0	0	0	0	0	0	0
g259197.t1		Transposable element Tcb2 transposase (Fragment)	0	0	0	0	0	0	0	0	0	0	0	0	0	0	0
g315142.t1			0	0	0	0	0	0	0	0	0	0	0	0	0	0	0
g80757.t1			0	0	0	0	0	0	0	0	0	0	0	0	0	0	0
g353079.t1			6.10239	10.9059	1.53302	4.49269	0	1.40918	2.67941	3.18495	0	0.877296	5.85183	2.15438	5.09778	5.78352	1.72439
g460869.t1			0	0	0	0	0	0	0	0	0	0	0	0	0	0	0
g429971.t1	X975_08834	Transposable element Tcb1 transposase (Fragment)	0	0	0	0	0	0	0	0	0	0	0	0	0	0	0
g86709.t1			0	0.430915	0	0	0	0	0	0	0	0	0	0	0	0	0
g425443.t1			0	0	0	0	0	0	0	0	0	0	0	0	0	0	0
g402792.t1	POL_761	Retrovirus-related Pol polyprotein from transposon 412	0	0	0	0	0	0	0	0	0	0	0	0	0	0	0
g352923.t1	pol	Pro-Pol polyprotein (Pr125Pol) [Cleaved into: Protease/Reverse transcriptase/ribonuclease H (EC 2.7.7.49) (EC 2.7.7.7) (EC 3.1.26.4) (EC 3.4.23.-) (p87Pro-RT-RNaseH); Protease/Reverse transcriptase (EC 2.7.7.49) (EC 2.7.7.7) (EC 3.4.23.-) (p65Pro-RT); Ribonuclease H (RNase H) (EC 3.1.26.4); Integrase (IN) (EC 2.7.7.-) (EC 3.1.-.-) (p42In)]	0	0	0	0	0	0	0	0	0	0	0	0	0	0	0
g281158.t1	X975_11437	Uncharacterized protein (Fragment)	0	0	0	0	0	0	0	0	0	0	0	0	0	0	0
g150486.t1		Transposon Ty3-I Gag-Pol polyprotein (Fragment)	0	0	0	0	0	0	0	0	0	0	0	0	0	0	0
g262711.t1			0	0	0	0	0	0	0	0	0	0	0	0	0	0	0
g366712.t1	TIGD1	Tigger transposable element-derived protein 1	0	0.476813	0	0.923022	0	0	0	0	0.532254	0	0	0	0	0	0
g304000.t1	X975_04868	Transposable element Tcb1 transposase (Fragment)	0	0	0	0	0	0	0	0	0	0	0	0	0	0	0
g65226.t1			0	0	0	0	0	0	0	0	0	0	0	0	0	0	0
g261010.t1	NCL1_38165	Uncharacterized protein	0	0	0	0	0.328949	0	0	0	0	0	0	0	0	0	0
g463358.t1	TCB1_722	Transposable element Tcb1 transposase	0	0	0	0	0	0	0	0	0	0	0	0	0	0	0
g492901.t1	NCL1_49339	Uncharacterized protein	0	0	0	0	0	0	0	0	0	0	0	0	0	0	0
g375179.t1			0	0	0	0	0	0	0	0	0	0	0	0	0	0	0
g50357.t1			0	0	0	0	0	0	0	0	0	0	0	0	0	0	0
g377407.t1		Transposable element Tcb2 transposase	0	0	0	0	0	0	0	0	0	0	0	0	0	0	0
g43807.t1			0	0	0	0	0	0	0	0	0	0	0	0	0	0	0
g273867.t1		Transposable element Tcb1 transposase (Transposable element Barney transposase)	0	0	0	0	0	0	0	0	0	0	0	0	0	0	0
g103130.t1			0	0	0	0	0	0	0	0	0	0	0	0	0	0	0
g383285.t1	NCL1_10765	Transposable element Tcb1 transposase	0	0	0	0	0	0	0	0	0	0	0	0	0	0	0
g241154.t1			0	0	0	0	0	0	0	0	0	0	0	0	0	0	0
g255413.t1			0	0	0	0	0	0	0	0	0	0	0	0	0	0	0
g446604.t1	NCL1_32332	Uncharacterized protein	0	0	0	0	0	0	0	0	0	0	0	0	0	0	0
g55705.t1			0	0	0	0	0	0	0	0	0	0	0	0	0	0	0
g427751.t1	X975_11935	Transposable element Tcb1 transposase (Fragment)	0	0	0	0	0	0	0	0	0	0	0	0	0	0	0
g413734.t1	X-element\ORF2	Probable RNA-directed DNA polymerase from transposon X-element (EC 2.7.7.49) (Reverse transcriptase)	0	0	0	0	0	0	0	0	0	0	0	0	0	0	0
g349318.t1			0	0	0	0	0	0	0	0	0	0	0	0	0	0	0
g106621.t1	LUC7L3	Luc7-like protein 3 (Cisplatin resistance-associated-overexpressed protein)	9.47822	10.3697	10.6031	10.7194	9.085	3.94445	9.67919	6.69501	9.86353	5.85502	7.04414	6.48225	7.20954	5.00904	9.49677
g282085.t1			0	0	1.90512	0	0	0	0	0	0	0	0	0	0	0	0
g48464.t1	TCB2_167	Transposable element Tcb2 transposase	0	0	0	0	0	0	0	0	0	0	0	0	0	0	0
g477554.t1			0	0	0	0	0	0	0	0	0	0	0	0	0	0	0
g367879.t1	GVQW3	Protein GVQW3 (GVQW motif-containing protein 3)	0	0	0	0	0	0	0	0	0	0	0	0	0	0	0
g463963.t1	AVEN_222120_1	Uncharacterized protein	0	0	0	0	0	0	0	0	0	0	0	0	0	0	0
g406191.t1	NCL1_55924	Uncharacterized protein	0	0	0	0	0	0	0	0	0	0	0	0	0	0	0
g351970.t1		Putative DD41D transposase	0	0	0	0	0	0	0	0	0	0	0	0	0	0	0
g224372.t1	X975_08537	Transposable element Tc1 transposase (Fragment)	0	0	0	0	0	0	0	0	0	0	0	0	0	0	0
g428169.t1	GTF2IRD2B	General transcription factor II-I repeat domain-containing protein 2B (GTF2I repeat domain-containing protein 2B) (Transcription factor GTF2IRD2-beta)	0	0	0	0	0	0	0	0	0	0	0	0	0	0	0
g355978.t1	NCL1_39753	Uncharacterized protein	0	0	0	0	0	0	0	0.93927	0	0	0	0	0	0	0
g244932.t1			0	0	0	0	0	0	0	0	0	0	0	0	0	0	0
g40131.t1	tc1a	Transposable element Tc1 transposase	0	0	0	0	0	0	0	0	0	0	0	0	0	0	0
g323801.t1	pol	Retrovirus-related Pol polyprotein from transposon 297	0	0	0	0	0	0	0	0	0	0	0	0	0	0	0
g411938.t1	AVEN_243687_1	SCAN box domain-containing protein	0	0	0	0	0	0	0	0	0	0	0	0	0	0	0
g387502.t1		Transposable element Tcb2 transposase	0	0	0	0	0	0	0	0	0	0	0	0	0	0	0
g101924.t1			0	0	0	0	0	0	0	0	0	0	0	0	0	0	0
g249744.t1	TY3B-G_483	Transposon Ty3-G Gag-Pol polyprotein	0	0	0	0	0	0	0	0	0	0	0	0	0	0	0
g192466.t1	TC3A	Transposable element Tc3 transposase (Fragment)	0	0	0	0	0	0	0	0	0	0	0	0	0	0	0
g28969.t1			0	0	0	0	0	0	0	0	0	0	0	0	0	0	0
g24570.t1	KLHL26	Kelch-like protein 26	0.532557	1.13226	1.15255	1.42157	0.921185	0.234843	1.05685	0.404863	0.706037	0.777107	0.815842	0.350201	0.521816	0	0.655208
g239418.t1			0	1.21195	0	0	0	0	0	0	0	0.177695	0.346887	0	0	0	0
g431363.t1			0	0	0	0	0	0	0	0	0	0	0	0	0	0	0
g61892.t1	X975_02180	Transposable element Tcb2 transposase (Fragment)	0	0	0	0	0	0	0	0	0	0	0	0	0	0	0
g15380.t1	X975_26786	Uncharacterized protein (Fragment)	0	0	0	0	0	0	0	0	0	1.54452	3.84	0	0	0	0
g438301.t1		Putative DD41D transposase	0	0	0.129077	0	0	0	0	0	0	0	0	0	0	0.120969	0
g168787.t1			0.585718	0	2.03196	1.19421	0.716941	0.142224	0.832732	1.14495	0	0.911258	0.711563	1.00088	0.691976	0	0
g244763.t1			0	0	0	0	0	0	0	0	0	0	0	0	0	0	0
g48054.t1	AVEN_274169_1	Uncharacterized protein	0	0	0	0	0	0	0	0	0	0	0	0	0	0	0
g159728.t1	AVEN_30750_1	Uncharacterized protein	0	0	0	0	0	0	0	0	0	0	0	0	0	0	0
g266658.t1	AVEN_159396_1	RNase H domain-containing protein	0	0	0	0	0	0	0	0	0	0	0	0	0	0	0
g29836.t1			0	0	0.271953	0	0	0	0	0	0	0	0.111348	0	0	0	0
g240969.t1	TY3B-G	Transposon Ty3-G Gag-Pol polyprotein (Gag3-Pol3) (Transposon Ty3-1 TYA-TYB polyprotein) [Cleaved into: Capsid protein (CA) (p24); Spacer peptide p3; Nucleocapsid protein p11 (NC); Ty3 protease (PR) (EC 3.4.23.-) (p16); Spacer peptide J; Reverse transcriptase/ribonuclease H (RT) (RT-RH) (EC 2.7.7.49) (EC 2.7.7.7) (EC 3.1.26.4) (p55); Integrase p61 (IN); Integrase p58 (IN)]	0	0	0	0	0	0	0	0	0	0	0	0	0	0	0
g91024.t1			0	0	0	0	0	0	0	0	0	0	0	0	0	0	0
g4772.t1			0	0	0	0	0	0	0	0	0	0	0	0	0	0	0
g133636.t1	Gin1	Gypsy retrotransposon integrase-like protein 1 (GIN-1) (Zinc finger H2C2 domain-containing protein)	0	0	0	0	0	0	0	0	0	0	0	0	0	0	0
g440654.t1	AVEN_179912_1	BTB domain-containing protein	0.476365	0.225389	0.398949	0.542295	1.25774	0.341201	0.759257	0.31042	0.50296	0.448593	0.68587	0.621371	1.02303	0.686148	1.17058
g79297.t1	Jrkl_25	Jerky-like	0	0	0	0	0	0	0	0	0	0	0	0	0	0	0
g507157.t1	TY3B-I_970	Transposon Ty3-I Gag-Pol polyprotein	0	0	0	0	0	0	0	0	0	0	0	0	0	0	0
g230377.t1			0	0	0	0	0	0	0	0	0	0	0	0	0	0	0
g420721.t1			0	0	0	0	0	0	0	0	4.96605	0	0	0	0	0	0
g441403.t1	X975_05937	Transposable element Tcb2 transposase (Fragment)	0	0	0	0	0	0	0	0	0	0	0	0	0	0	0
g510315.t1	AVEN_228894_1	HTH_Tnp_Tc3_2 domain-containing protein	0	0	0	0	0	0	0	0	0	0	0	0	0	0	0
g363180.t1	AVEN_209638_1	Uncharacterized protein	0	0	0	0	0	0	0	0	0	0	0	0	0	0	0
g357474.t1	TC3A	Transposable element Tc3 transposase	0	0	0	0	0	0	0	0	0	0	0	0	0	0	0
g109936.t1			0	2.15719	0	0	0	0	0	0	0	0	0	0	0	0	0
g308887.t1	AVEN_167517_1	Uncharacterized protein	0	0	0	0	0	0	0	0	0	0	0	0	0	0	0
g385200.t1	AVEN_171547_1	Uncharacterized protein	0	0	0	0	0	0	0	0	0	0	0	0	0	0	0
g213731.t1			0	0	0	0	0	0	0	0	0	0	0	0	0	0	0
g440943.t1	tc1a_547	Transposable element Tc1 transposase	0	0	0	0	0	0	0	0	0	0	0	0	0	0	0
g46386.t1			0	0	0	0	0	0	0	0	0	0	0	0	0	0	0
g292147.t1			0	0	28.932	9.20282	0	0	0	0	0	0	0	0	0	0	0
g329552.t1	X-elementORF2_676	Putative RNA-directed DNA polymerase from transposon X-element (Fragment)	0	0	0	0	0	0	0	0	0	0	0	0	0	0	0
g59094.t1	F54H12.2_56	Uncharacterized protein F54H12.2	0	0	0	0	0	0.00583472	0.00689552	0	0	0	0	0	0	0	0
g397424.t1			0	0	0	0	0	0	0	0	0	0	0	0	0	0	0
g369564.t1		Uncharacterized protein	0	0	0	0	0	0	0	0	0	0	0	0	0	0	0
g309025.t1	pol	Retrovirus-related Pol polyprotein from transposon 297 [Includes: Protease (EC 3.4.23.-); Reverse transcriptase (EC 2.7.7.49); Endonuclease]	0	0.198541	0	0	0	0	0	0	0	0.0881841	0.174286	0.153837	0	0	0.205248
g59378.t1			0	0	0	0	0	0	0	0	0	0	0	0	0	0	0
g275700.t1	AVEN_160404_1	Integrase catalytic domain-containing protein	0	0	0	0	0	0	0	0	0	0	0	0	0	0	0
g446000.t1		Transposable element Tcb2 transposase	0	0	0	0	0	0	0	0	0	0	0	0	0	0	0
g130158.t1	RTase_601	Putative RNA-directed DNA polymerase from transposon BS	0	0	0	0	0	0	0	0	0	0	0	0	0	0	0
g219201.t1	PHACTR2_0	Phosphatase and actin regulator 2	0	0	0	0	0	0	0	0	0	0	0	0	0	0	0
g287326.t1	AVEN_105848_1	Uncharacterized protein	0	0	0	0	0	0	0	0	0	0	0	0	0	0	0
g322421.t1			0	0	0.3189	0	0	0	0	0	0	0	0	0	0	0	0
g336476.t1			0	0	0	0	0	0	0	0	0	0	0	0	0	0	0
g290736.t1		Uncharacterized protein	0	0	0	0	0	0	0	0	0	0	0	0	0	0	0
g382167.t1	NCL1_18098	Uncharacterized protein	0	0	0	0	0	0	0	0	0	0	0	0	0	0	0
g215240.t1	X975_23399	Transposable element Tc1 transposase (Fragment)	0	0	0	0	0	0	0	0	0	0	0	0	0	0	0
g22302.t1	Ca1	Carbonic anhydrase 1 (EC 4.2.1.1) (Carbonate dehydratase I) (Carbonic anhydrase I) (CA-I)	5.65559	8.59244	3.51806	14.7076	20.1504	5.28501	14.9564	11.3919	13.9581	6.81556	9.9324	11.5084	6.88997	1.3452	12.1061
g399094.t1	NCL1_25415	Uncharacterized protein	0	0	0	0	0	0	0	0	0	0	0	0	0	0	0
g371894.t1			0	0	0	0	0	0	0	0	0	0	0	0	0	0	0
g129946.t1	pol	Retrovirus-related Pol polyprotein from transposon 297 [Includes: Protease (EC 3.4.23.-); Reverse transcriptase (EC 2.7.7.49); Endonuclease]	0	0	0	0	0	0	0	0	0	0	0	0	0	0	0
g79428.t1	X975_24350	Transposable element Tcb2 transposase (Fragment)	0	0	0	0	0	0	0	0	0	0	0	0.179273	0	0	0
g457738.t1			0	0	0	0	0	0	0	0	0	0	0	0	0	0	0
g436714.t1			0	0	0	0	0	0	0	0	0	0	0	0	0	0	0
g332165.t1			0	0	0	0	0	0	0	0	0	0	0	0	0	0	0
g86338.t1	NCL1_25886	Uncharacterized protein	0	0	0	0	0	0	0	0	0	0	0	0	0	0	0
g474916.t1			0	0	0	0	0	0	0	0	0	0	0	0	0	0	0
g128140.t1			0	0	0	0	0	0	0	0	0	0	0	0	0	0	0
g181710.t1	NCL1_39714	Uncharacterized protein	0	0	0	0.140956	0	0	0	0	0	0	0	0	0	0	0
g253643.t1			0	0	0.0479936	0.130933	0.117235	0	0	0.187738	0	0.0300412	0	0	0	0	0
g176312.t1	pol	Retrovirus-related Pol polyprotein from transposon opus [Includes: Protease (EC 3.4.23.-); Reverse transcriptase (EC 2.7.7.49); Endonuclease]	0.109551	0	0	0	0	0	0	0	0	0	0	0	0	0	0
g61506.t1		Guanylate cyclase (EC 4.6.1.2)	0.601131	0	0.27953	0.368113	0.306925	0.227826	0	0.783384	0.400231	0.315609	1.09543	0.329285	1.06528	0.29302	1.87364
g325777.t1	X975_22920	Transposable element Tc1 transposase (Fragment)	0	0	0	0	0	0	0	0	0	0	0	0	0	0	0
g242684.t1	TCB2_124	Transposable element Tcb2 transposase	0	0	0	0	0	0	0	0	0	0	0	0	0	0	0
g119489.t1		Transposable element Tc1 transposase (Fragment)	0	0	0	0	0	0	0	0	0	0	0	0	0	0	0
g73849.t1	ORF183876	Helitron_like_N domain-containing protein (Fragment)	0	0	0	0	0	0	0	0	0	0	0	0	0	0	0
g273985.t1	X975_06929	Transposable element Tc3 transposase (Fragment)	0	0	0	0	0	0	0	0	0	0	0	0	0	0	0
g278052.t1			0	0	0	0	0	0	0	0	0	0	0	0	0	0	0
g478517.t1			0	0	0	0	0	0	0	0	0	0	0	0	0	0	0
g180363.t1			0	0	0	0	0	0	0	0	0	0	0	0	0	0	0
g381770.t1	X975_16630	Retrovirus-related Pol polyprotein from transposon 412 (Fragment)	0	0	0	0	0	0	0	0	0	0	0	0	0	0	0
g157102.t1			0	0	0	0	0	0	0	0	0	0	0	0	0	0	0
g208435.t1		Retrovirus-related Pol polyprotein from transposon TNT 1-94 [Includes: Protease (EC 3.4.23.-); Reverse transcriptase (EC 2.7.7.49); Endonuclease]	0	0	0	0	0	0	0	0	0	0	0	0	0	0	0
g21637.t1	X975_16070	Transposable element Tc3 transposase (Fragment)	0	0	0	0	0	0	0	0	0	0	0	0	0	0	0
g128743.t1	EVAR_73436_1	Uncharacterized protein	0	0	0	0	0	0	0	0	0	0	0	0	0	0	0
g133092.t1	GTF2IRD2	General transcription factor II-I repeat domain-containing protein 2A (GTF2I repeat domain-containing protein 2A) (Transcription factor GTF2IRD2-alpha)	0	0	0	0	0	0	0	0	0	0	0	0	0	0	0
g258393.t1	X975_26771	Transposable element Tcb1 transposase (Fragment)	0	0	0	0	0	0	0	0	0	0	0	0	0	0	0
g181311.t1	NCL1_39627	Uncharacterized protein	0	0	0	0	0	0	0	0	0	0	0	0	0	0	0
g353666.t1	AVEN_199854_1	Uncharacterized protein	0	0	0	0	0	0	0	0	0	0	0	0	0	0	0
g334130.t1	NCL1_41779	Uncharacterized protein	0	0	0	0	0	0	0	0	0	0	0	0	0	0	0
g504715.t1	X975_20126	Uncharacterized protein (Fragment)	0	0	0	0	0	0	0	0	0	0	0	0	0	0	0
g485362.t1	AVEN_98659_1	ATP-dependent DNA helicase (EC 3.6.4.12)	0	0	0	0	0	0	0	0	0	0	0	0	0	0	0
g231935.t1			0	0	0	0	0	0	0	0	0	0	0	0	0	0	0
g297252.t1	Ppn	Papilin	7.09046	8.08482	17.6075	10.2661	5.65678	0.888451	10.8204	4.40449	2.20764	2.82481	2.77324	0.222952	1.55466	0	0.684259
g99396.t1			0	0	0	0	0	0	0	0	0	0	0	0	0	0	0
g505500.t1			0	0	0	0	0	0	0	0	0	0	0	0	0	0	0
g435872.t1			0	0	0.372587	0	0	0	0	0	0	0	0	0.370917	0	0	0
g375478.t1	X975_19749	Retrovirus-related Pol polyprotein from transposon opus (Fragment)	0	0	0	0	0	0	0	0	0	0	0	0	0	0	0
g361388.t1	X975_20779	Transposable element Tcb1 transposase (Fragment)	0	0	0	0	0	0	0	0	0	0	0	0	0.102935	0	0
g102317.t1	AVEN_24930_1	Uncharacterized protein (Fragment)	0	0	0	0	0	0	0	0	0	0	0	0	0	0	0
g193048.t1			0	0	0	0	0	0	0	0	0	0	0	0	0	0	0
g142589.t1			0	0	0	0	0	0	0	0	0	0	0	0	0	0	0
g266519.t1	X975_01565	Transposable element Tcb2 transposase (Fragment)	0	0	0	0	0	0	0	0	0	0	0	0	0	0	0
g230098.t1	TC3A	Transposable element Tc3 transposase	0	0	0	0	0	0	0	0	0	0	0	0	0	0	0
g121068.t1	EAI_01349	Uncharacterized protein (Fragment)	0	0	0	0	0	0	0	0	0	0	0	0	0	0	0
g99639.t1	AVEN_129274_1	CCHC-type domain-containing protein (Fragment)	0	0	0	0	0	0	0	0	0	0	0	0	0	0	0
g398849.t1	pol	Retrovirus-related Pol polyprotein from transposon 297 [Includes: Protease (EC 3.4.23.-); Reverse transcriptase (EC 2.7.7.49); Endonuclease]	0	0	0	0	0	0	0	0	0	0	0	0	0	0	0
g131177.t1	tc3a_3	Transposable element Tc3 transposase (Fragment)	0	0	0	0	0	0	0	0	0	0	0	0	0	0	0
g418401.t1	B5V51_11146	OTU domain-containing protein (Fragment)	0	0	0	0	0	0	0	0	0	0	0	0	0	0	0
g118733.t1			0	0	0	0	0	0	0	0	0	0	0	0	0	0	0
g438094.t1			0	0	0	0	0	0	0	0	0	0	0	0	0	0	0
g147609.t1	X975_18829	Discoidin domain-containing receptor 2 (Fragment)	0	0	0.493451	0	0	0.355952	0	0	0	0.305349	0	0	0	0	0
g486915.t1	AVEN_52847_1	Endo/exonuclease/phosphatase domain-containing protein	0	0	0	0	0	0	0	0	0	0	0	0	0	0	0
g127697.t1	AVEN_266891_1	Uncharacterized protein	0	0	0	0	0	0	0	0	0	0	0	0	0	0	0
g430844.t1	X975_01565	Transposable element Tcb2 transposase (Fragment)	0	0	0	0	0	0	0	0	0	0	0	0	0	0	0
g305007.t1			0	0	0	0	0	0	0	0	0	0	0	0	0	0	0.444499
g8452.t1			0	0	0	0	0	0	0	0	0	0	0	0	0	0	0
g395336.t1	TCB1_462	Transposable element Tcb1 transposase	0	0	0	0	0	0	0	0	0	0	0	0	0	0	0
g86106.t1			0	0	0	0	0	0	0	0	0	0	0	0	0	0	0
g443404.t1			0	0	0	0	0	0	0	0	0	0	0	0	0	0	0
g217064.t1	tc3a_3	Transposable element Tc3 transposase (Fragment)	0	0	0	0	0	0	0	0	0	0	0	0	0	0	0
g428522.t1	AVEN_113473_1	Uncharacterized protein	0	0	0	0	0	0	0	0	0	0	0	0	0	0	0
g417745.t1	X975_07877	Uncharacterized protein (Fragment)	0	0	0	0	0	0	0	0	0	0	0	0	0	0	0
g304193.t1	Cad87A	Cadherin-87A	0.252101	0.162278	0.0912272	0.343164	0.280167	0.077529	0.500899	0.537612	0.511866	0.128686	0.223747	0.415469	0.162056	0.0667351	0.609543
g362358.t1	AVEN_120612_1	Uncharacterized protein (Fragment)	0	0	0	0	0	0	0	0	0	0	0	0	0	0	0
g152479.t1	F54H12.3_62	Uncharacterized transposon-derived protein F54H12.3	0	0	0	0	0	0.398925	0	0	0	0	0	0	0	0	0
g465912.t1			0	0	7.79744	0	0	0.535653	0	2.78385	0	1.88808	0	0	0.787304	2.04821	2.91458
g492412.t1			1.45345	4.37315	5.77133	2.17467	8.22343	1.07616	3.29017	1.8969	0	1.07662	0	0	0	1.10777	2.0362
g111332.t1	TCB2_23	Transposable element Tcb2 transposase	0	0	0	0	0	0	0	0	0	0	0	0	0	0	0
g339194.t1	TCB1_1	Transposable element Tcb1 transposase (Fragment)	0	0	0	0	0	0	0	0	0	0	0	0	0	0	0
g75625.t1			0	0	0.815351	0	0	0	0	0	0	0	0	0	0	0	0
g290146.t1	SETMAR	Histone-lysine N-methyltransferase SETMAR (SET domain and mariner transposase fusion protein) (Metnase) [Includes: Histone-lysine N-methyltransferase (EC 2.1.1.357); Transposon Hsmar1 transposase (EC 3.1.-.-)]	0	0.259004	0	0	0	0	0	0	0	0	0	0	0	0	0
g462612.t1	X-elementORF2_97	Putative RNA-directed DNA polymerase from transposon X-element	0	0	0	0	0	0	0	0	0	0	0	0	0	0	0
g507337.t1	NCL1_13165	HTH_Tnp_Tc3_2 domain-containing protein	0	0	0	0	0	0	0	0	0	0	0	0	0	0	0
g177082.t1	AVEN_253624_1	Uncharacterized protein	0	0	0	0	0	0	0	0	0	0	0	0	0	0	0
g186259.t1			0	0	0	0	0	0	0	0	0	0	0	0	0	0	0
g249670.t1		Uncharacterized protein (Fragment)	0	0	0	0	0	0	0	0	0	0	0	0	0	0	0
g238062.t1	APOB	Apolipoprotein B-100	0	0.997789	1.83277	1.69068	0.41732	0.157094	2.74233	0	0	0	0.453248	0	0.791694	0	0
g57334.t1	F54H12.2	Uncharacterized protein F54H12.2	0	0	0	0	0	0	0.238008	0	0	0	0	0	0	0	0
g21986.t1	TC3A	Transposable element Tc3 transposase	0	0	0	0	0	0	0	0	0	0	0	0	0	0	0
g276943.t1		Uncharacterized protein	0.765076	1.05331	0.641506	1.59393	1.28851	0.452555	1.32766	0.966094	0.33428	0.86679	1.18242	1.07929	0.86586	1.31531	0.623885
g351046.t1	TCB1_844	Transposable element Tcb1 transposase	0	0	0	0	0	0	0	0	0	0	0	0	0	0	0
g194848.t1	AVEN_215988_1	DUF1758 domain-containing protein (Fragment)	0	0	0	0	0	0	0	0	0	0	0.159281	0	0	0	0
g157028.t1	Tf2-8_81	Transposon Tf2-8 polyprotein	0	0	0	0	0	0	0	0	0	0	0	0	0	0	0
g302981.t1	NCL1_51933	Uncharacterized protein	0	0	0	0	0	0	0	0	0	0	0	0	0	0	0
g320957.t1	X975_26259	Histone-lysine N-methyltransferase SETMAR (Fragment)	0	0	0	0	0	0	0	0	0	0	0	0	0	0	0
g254549.t1			3.30795	0	4.05055	0.805318	0	0.433054	1.19217	2.87712	0	1.56182	1.71019	0	1.16446	0.887124	1.56465
g78143.t1			0	0	0	0	0	0	0	0	0	0	0	0	0	0	0
g419839.t1	AVEN_22156_1	Uncharacterized protein	0	0	0	0	0	0	0	0	0	0	0	0	0	0	0
g113383.t1	NCL1_21119	RNase H domain-containing protein	0.855016	0	0	1.02756	0	0	0	0	0	0	1.24854	0	0	0	0
g297698.t1			0	0	0	0	0	0	0	0	0	0	0	0	0	0	0
g376805.t1	AVEN_58460_1	Uncharacterized protein	0	0	0	0	0	0	0	0	0	0	0	0	0	0	0
g273038.t1		Uncharacterized protein LOC100901629 (Fragment)	0	0	0	0	0	0	0	0	0	0	0	0	0	0	0
g338314.t1		Transposable element Tcb2 transposase	0	0	0	0	0	0	0	0	0	0	0	0	0	0	0
g184614.t1		Uncharacterized protein (Fragment)	0	0	0	0	0	0	0	0	0	0	0	0	0	0	0
g362015.t1			0	0	0	0	0.06186	0	0	0	0.02014	0	0	0	0	0	0
g441162.t1		Uncharacterized protein LOC101238613, partial (Fragment)	0	0	0	0	0	0	0	0	0	0	0	0	0	0	0
g190771.t1	tc1a_533	Transposable element Tc1 transposase	0	0.302664	0	0	0	0	0	0	0	0	0	0	0	0	0
g332842.t1	ORF1_1	Nucleic-acid-binding protein from transposon X-element (Fragment)	0	0	0	0	0	0	0	0	0	0	0	0	0	0	0
g149757.t1	AVEN_23725_1	Uncharacterized protein	0	0	0	0	0	0	0	0	0	0	0	0	0	0	0
g165130.t1	AVEN_92902_1	Ig-like domain-containing protein	1.09516	0.792502	2.3979	0.770883	0.650239	0	0	1.42798	1.63608	0.725215	1.49091	0	0	0.966076	0
g100249.t1		Transposable element Tcb2 transposase	0	0	0	0	0	0	0	0	0	0	0	0	0	0	0
g111457.t1	X975_16070	Transposable element Tc3 transposase (Fragment)	0	0	0	0	0	0	0	0	0	0	0	0	0	0	0
g203098.t1	Hnrnpc	Heterogeneous nuclear ribonucleoprotein C (hnRNP C) (hnRNP core protein C)	0	0	0	0	0	0	0	0	0	0	0	0	0	0	4.97134
g315864.t1			0	0	0	0	0	1.28742	0	0	0	0	0	2.84152	4.37	0	0
g56448.t1		RNase H domain-containing protein (Fragment)	0	0	0	0	0	0	0	0	0	0	0	0	0	0	0
g401090.t1			0	0	0	0	0	0	0	0	0	0	0	0	0	0	0
g316886.t1			0	0	0	0	0	0	0	0	0	0	0	0	0	0	0
g339656.t1	TcasGA2_TC011273	Uncharacterized protein	0	0	0	0	0	0	0	0	0	0	0	0	0	0	0
g425569.t1	DCX-EMAP	Echinoderm microtubule-associated protein-like CG42247	0	0	0	0	0	0	0	0	0	0	0	0	0	0	0
g386682.t1			0	0	0	0	0	0	0	0	0	0	0	0	0	0	0
g213817.t1			0	0	0	0	0	0	0	0	0	0	0	0	0	0	0
g384330.t1			0	0	0	0	0	0	0	0	1.53314	0	0	0	0	0	0
g280971.t1	Tf2-9_59	Transposon Tf2-9 polyprotein	0	0	0	0	0	0	0.0886753	0	0	0	0	0	0	0	0
g404228.t1			0	0	0	0	0	0	0	0	0	0	0	0	0	0.516658	0
g384573.t1	C0J52_18076	Uncharacterized protein	0	0	0	0	0	0	0	0	0	0	0	0	0	0	0
g63247.t1	NCL1_08265	Uncharacterized protein	100.89	116.963	76.8207	89.0822	82.5506	47.5435	58.5094	90.0145	116.612	73.2781	83.5832	140.957	153.569	149.524	110.596
g133818.t1	AVEN_189400_1	Integrase catalytic domain-containing protein	0	0	0	0	0	0	0	0	0	0	0	0	0	0	0
g211700.t1	RE2	Retrovirus-related Pol polyprotein from transposon RE2 (Retro element 2) (AtRE2) [Includes: Protease RE2 (EC 3.4.23.-); Reverse transcriptase RE2 (EC 2.7.7.49); Endonuclease RE2]	0	0	0	0	0	0	0	0	0	0	0	0	0	0	0
g425550.t1	X-elementORF2_811	Putative RNA-directed DNA polymerase from transposon X-element	0	0	0	0	0	0	0	0	0	0	0	0	0	0	0
g440571.t1			0	0	0	0	0	0.156246	0	0	0	0	0	0	0	0	0
g183370.t1		Ribonuclease H (Fragment)	0	0	0	0	0	0	0	0	0	0	0	0	0	0	0
g491989.t1	AVEN_34034_1	HTH_Tnp_Tc3_2 domain-containing protein (Fragment)	0	0	0	0	0	0	0	0	0	0	0	0	0	0	0
g490858.t1	AVEN_215986_1	Uncharacterized protein	0	0	0	0	0	0	0	0	0	0	0	0	0	0	0
g464410.t1	SIAM614_09648	Isatin hydrolase (EC 3.5.2.20) (Isatin amidohydrolase) (Isatin hydrolase isoform b) (IH-b)	1.32305	0.536898	3.9995	3.68286	1.49584	0.179931	4.70752	0.123167	0.149379	0.416002	0.350942	0.105288	0.442093	0.271466	0.139255
g342586.t1	tc1a_108	Transposable element Tc1 transposase	0	0	0	0	0	0	0	0	0	0	0	0	0	0	0
g46752.t1	AVEN_88470_1	Uncharacterized protein	0	0	0	0	0	0	0	0	0	0	0	0	0	0	0
g242030.t1	AVEN_269107_1	Uncharacterized protein	0	0	0	0	0.274123	0	0	0	0	0	0	0.123531	0	0	0
g7681.t1	NCL1_53974	Histone-lysine N-methyltransferase SETMAR	0	0	0	0	0	0	0	0	0	0	0	0	0	0	0
g357545.t1	NCL1_22128	Uncharacterized protein	0	0	0	0	0	0	0	0	0	0	0	0	0	0	0
g454057.t1	Tf2-11	Transposon Tf2-11 polyprotein (Retrotransposable element Tf2 155 kDa protein)	0	0	0	0	0	0	0	0	0	0	0	0	0	0	0
g188751.t1		Putative LOC100569746 [Acyrthosiphon pisum]	0	0	0	0	1.14124	0	0	0	0	0.314478	0	0	0.537853	0	0
g82544.t1		Uncharacterized protein	0	0	0	0	0	0	0	0	0	0	0	0	0	0	0
g260140.t1	PIF6	ATP-dependent DNA helicase (EC 3.6.4.12)	0	0	0	0	0	0	0	0	0	0	0	0	0	0	0
g131204.t1			0	0	0	0	0	0	0	0	0	0	0	0	0	0	0
g168616.t1			0	0	0	0	0	0	0	0	0	0	0	0	0	0	0
g459610.t1			0	0	0	0	0	0	0	0	0	0	0	0	0	0	0
g168545.t1	NCL1_57479	Uncharacterized protein	0	0	0	0	0	0	0	0	0	0	0	0	0	0	0
g212875.t1			0	0	0	0	0	0	0	0	0	0	0	0	0	0	0
g232160.t1			0	0	0	0	0	0	0	0	0	0	0	0	0	0	0
g438167.t1	POL	Retrovirus-related Pol polyprotein from transposon 412 [Includes: Protease (EC 3.4.23.-); Reverse transcriptase (EC 2.7.7.49); Endonuclease]	0	0	0	0	0.143316	0	0	0	0	0.207691	0	0	0	0	0
g478838.t1	X975_03759	Mitotic-spindle organizing protein 2A (Fragment)	0	0.10762	0.84776	0.214867	0	0	0.815957	0	0.594412	0.306359	0	0	0	0	0
g223120.t1	AVEN_168977_1	Uncharacterized protein	0	0	0	0	0	0	0	0	0	0	0	0	0	0	0
g35867.t1	ZNF227	Zinc finger protein 227	1.22569	1.73582	0.772389	0.983673	0.935888	0.218679	1.21489	0.753225	0.407607	0.451201	0.558014	0.36027	0.45781	0.389725	0.284207
g246744.t1	X975_10654	Uncharacterized protein (Fragment)	0	0	0	0	0	0	0	0	0	0	0	0	0	0	0
g298339.t1			0	0	0	0	0	0	0	0	0	0	0	0	0	0	0
g412033.t1	pol	Retrovirus-related Pol polyprotein from transposon 297 [Includes: Protease (EC 3.4.23.-); Reverse transcriptase (EC 2.7.7.49); Endonuclease]	0	0	0	0	0	0	0	0	0	0	0	0	0	0	0
g181974.t1		Transposable element Tcb2 transposase	0	0	0	0	0	0	0	0	0	0	0	0	0	0	0
g441754.t1	AVEN_261776_1	SF3 helicase domain-containing protein	0	0	0	0	0	0	0	0	0	0	0	0	0	0	0
g198170.t1	pol	Pro-Pol polyprotein (Pr125Pol) [Cleaved into: Protease/Reverse transcriptase/ribonuclease H (EC 2.7.7.49) (EC 2.7.7.7) (EC 3.1.26.4) (EC 3.4.23.-) (p87Pro-RT-RNaseH); Protease/Reverse transcriptase (EC 2.7.7.49) (EC 2.7.7.7) (EC 3.4.23.-) (p65Pro-RT); Ribonuclease H (RNase H) (EC 3.1.26.4); Integrase (IN) (EC 2.7.7.-) (EC 3.1.-.-) (p42In)]	0	0	0	0	0	0	0	0	0	0	0	0	0	0	0
g467803.t1	WN55_09846	Uncharacterized protein	0	0	0	0	0	0	0	0	0	0	0	0	0	0	0
g368865.t1			0	0	0	0	0	0	0	0	0	0	0	0	0	0	0
g125181.t1			0	0	0	0	0	0	0	0	0	0	0	0	0	0	0
g342838.t1			0.938753	0	0.620326	0	0	0.607862	0	0	0.500687	0.389469	0	0	0.369686	0	0
g494411.t1	X975_01402	Uncharacterized protein (Fragment)	0	0	0	0	0	0	0	0	0	0	0	0	0	0	0
g395773.t1			0	0	0	0	0	0	0	0	0	0	0	0	0	0	0
g124727.t1	AVEN_245292_1	DDE_3 domain-containing protein	0	0	0	0	0	0	0	0	0	0	0	0	0	0	0
g253358.t1			0	0	0	0.186421	0	0	0	0.351487	0	0.172931	0	0	0	0	0
g475334.t1			0	0	0	0.315045	0	0	0	0.301801	0	0	0	0.900753	0	0	0
g449308.t1	ORF1_49	Nucleic-acid-binding protein from transposon X-element	0	0	0	0	0	0	0	0	0	0	0	0	0	0	0
g243862.t1	pol_1103	Retrovirus-related Pol polyprotein from transposon 17.6	0	0	0	0	0	0	0	0	0	0	0	0	0	0	0
g68791.t1	X975_05742	Uncharacterized protein (Fragment)	0	0	0	0	0	0	0	0	0	0	0	0	0	0	0
g401920.t1	NCL1_27697	HTH_48 domain-containing protein	0	0	0	0	0	0	0	0	0	0	0	0	0	0	0
g123459.t1			0	0.0729939	0	0	0	0	0	0	0	0	0	0	0	2.01392e-08	0
g381366.t1	acp4_0	Testicular acid phosphatase	0	0	1.76556	0	1.17728	0	1.18752	0	0	2.02626	0.311016	0	0	0	0
g26436.t1			0	0	0	0	0	0	0	0	0	0	0	0	0	0	0
g430126.t1	AVEN_180926_1	Uncharacterized protein	0	0	0	0	0	0	0	0	0	0	0	0	0	0	0
g424232.t1			0	0	0	0	0	0	0	0	0	0	0	0	0	0	0
g344809.t1			0	0	0	0	0	0	0	0	0	0	0	0	0	0	0
g232651.t1	AVEN_120612_1	Uncharacterized protein (Fragment)	0	0	0	0	0	0	0	0	0	0	0	0	0	0	0
g273254.t1			0	0	0	0	0	0	0	0	0	0	0	0	0	0	0
g55529.t1	pol	Pro-Pol polyprotein (Pr125Pol) [Cleaved into: Protease/Reverse transcriptase/ribonuclease H (EC 2.7.7.49) (EC 2.7.7.7) (EC 3.1.26.4) (EC 3.4.23.-) (p87Pro-RT-RNaseH); Protease/Reverse transcriptase (EC 2.7.7.49) (EC 2.7.7.7) (EC 3.4.23.-) (p65Pro-RT); Ribonuclease H (RNase H) (EC 3.1.26.4); Integrase (IN) (EC 2.7.7.-) (EC 3.1.-.-) (p42In)]	0	0	0	0	0	0	0	0	0	0	0	0	0	0	0
g447998.t1	X975_01314	Transposable element Tcb1 transposase (Fragment)	0	0	0	0	0	0	0	0	0	0	0	0	0	0	0
g217927.t1	NCL1_55924	Uncharacterized protein	0	0	0	0	0	0	0	0	0	0	0	0	0	0	0
g105779.t1			0	0	0	0	0	0	0	0	0	0	0	0	0	0	0
g255069.t1			0	0	0	0	0	0	0	0	0	0	0	0	0	0	0
g385688.t1			0	0	0	0	0	0	0	0	0	0	0	0	0	0	0
g205284.t1	NCL1_36134	Uncharacterized protein	0	0	0	0	0	0	0	0	0	0	0	0	0	0	0
g163647.t1	NTHL1	Endonuclease III-like protein 1 (EC 3.2.2.-) (EC 4.2.99.18) (Bifunctional DNA N-glycosylase/DNA-(apurinic or apyrimidinic site) lyase) (DNA glycosylase/AP lyase)	0.224894	0.638329	0.451679	0.563087	0.730997	0.0716594	0.286616	0.1954	1.30672	0.282239	0.5546	0.419509	0	0.0720457	0.110546
g78676.t1			0	0	0	0	0	0	0	0	0	0	0	0	0	0	0
g30634.t1		HTH CENPB-type domain-containing protein (Fragment)	0	0	0	0	0	0	0	0	0	0	0	0	0	0	0
g371250.t1			0	0	0	0	0	0	0	0	0	0	0	0	0	0	0
g173633.t1			0	0	0	0.196515	0	0.140424	0.274064	0	0	0	0	0.329403	0	0.281893	0.427619
g272253.t1	NCL1_12914	Arhgap21	0	0	0	0	0	0	0	0	0	0	0	0	0	0	0
g274695.t1			0	0	0	0	0	0	0	0	0	0	0	0	0	0	0
g256790.t1			0	0	0	0	0	0	0	0	0	0	0	0	0	0	0
g299950.t1	NCL1_30863	Uncharacterized protein	0	0	0	0	0	0	0	0	0	0	0	0	0	0	0
g187092.t1			0	0	0	0	0	0	0	0	0	0	0	0	0	0	0
g512145.t1	AVEN_156724_1	Uncharacterized protein	0	0	0	0	0	0	0	0	0	0	0	0	0	0	0
g413674.t1	GTF2IRD2B	General transcription factor II-I repeat domain-containing protein 2B (GTF2I repeat domain-containing protein 2B) (Transcription factor GTF2IRD2-beta)	0	0	0.174478	0	0	0	0	0	0	0	0	0	0	0	0
g406423.t1			0	0	0	0	0	0	0	0	0	0	0	0	0	0	0
g135789.t1			0	0	0	0	0	0	0	0	0	0	0	0	0	0	0
g461307.t1	isoc2	Isochorismatase domain-containing protein 2	20.8178	24.1685	26.5811	26.7392	27.6021	12.6491	25.0431	20.5907	30.5975	15.7844	18.1032	29.8967	29.0173	22.2902	33.0023
g152043.t1	Rab21	Ras-related protein Rab-21 (Rab-12)	43.4088	35.7702	49.3073	55.2845	33.7302	14.4641	35.4467	27.9319	31.489	41.9941	39.9321	37.5873	41.1674	20.6993	29.0503
g27591.t1	AVEN_261773_1	Uncharacterized protein	0	0	0	0	0	0	0	0	0	0	0	0	0	0	0
g424741.t1	TC3A	Transposable element Tc3 transposase	0	0	0	0	0	0	0	0	0	0	0	0	0	0	0
g163855.t1	POGK	Pogo transposable element with KRAB domain	0	0	0	0	0	0	0	0	0	0	0	0	0	0	0
g149232.t1			0	0	0	0	0	0	0	0	0	0	0	0	0	0	0
g156503.t1	NCL1_51933	Uncharacterized protein	0	0	0	0	0	0	0	0	0	0	0	0	0	0	0
g260860.t1	AVEN_219752_1	Integrase catalytic domain-containing protein	0	0	0	0	0	0	0	0	0	0	0	0	0	0	0
g239093.t1	SCAND3_8	SCAN domain-containing protein 3	0	0	0	0	0	0	0	0	0	0	0	0	0	0	0
g34707.t1	TIGD1	Tigger transposable element-derived protein 1	0	0	0	0	0	0	0	0	0	0	0	0	0	0	0
g210014.t1	AVEN_49879_1	Uncharacterized protein	173.666	187.488	210.709	188.073	198.931	111.593	159.463	90.762	109.044	97.9121	181.902	227.647	243.934	391.522	268.736
g476401.t1			0	0	0	0	0	0	0	0	0	0	0	0	0	0	0
g322621.t1			0	0	0	0	0	0	0	0	0	0	0	0	0	0	0
g92712.t1			0	0	0	0	0	0	0	0	0	0	0	0	0	0	0
g444037.t1			0	0	0	0	0	0	0	0	0	0	0	0	0	0	0
g183935.t1	AVEN_197759_1	Uncharacterized protein	0	0.252923	0	0	0.215081	0	0	0	0	0	0	0	0	0	0
g11231.t1	AVEN_43854_1	Integrase catalytic domain-containing protein (Fragment)	0	0	0	0	0	0	0	0	0	0	0	0	0	0	0
g45490.t1			0	0	0	0	0	0	0	0	0	0	0	0	0	0	0
g65748.t1	ZMYM6	Zinc finger MYM-type protein 6 (Transposon-derived Buster2 transposase-like protein) (Zinc finger protein 258)	0	0	0	0	0	0	0	0	0	0	0	0	0	0	0
g376222.t1	AVEN_230738_1	Integrase_H2C2 domain-containing protein	0	0	0	0	0	0	0	0	0	0	0	0	0	0	0
g175324.t1	AVEN_131216_1	Integrase catalytic domain-containing protein	0	0	0	0	0	0	0	0	0	0	0	0	0	0	0
g66200.t1	NCL1_32838	Uncharacterized protein	0	0	0	0	0	0	0	0	0	0	0	0	0	0	0
g392090.t1	AVEN_101166_1	Integrase catalytic domain-containing protein	0	0	0	0	0	0	0	0	0	0	0	0	0	0	0
g128336.t1	X975_01402	Uncharacterized protein (Fragment)	0	0	0	0	0	0	0	0	0	0	0	0	0	0	0
g350949.t1		Techylectin-5A	0.055252	0	0.446653	0	0	0.104845	2.33307	0	0	0	0	0.0613289	0.0645082	0	0
g338990.t1			0	0	0	0	0	0	0	0	0	0	0	0	0	0	0
g33736.t1	GSONMT00062299001	DDE_3 domain-containing protein (Fragment)	0	0	0.555364	0	0	0.223583	0.513532	0	0	0	0	0	0	0	0
g109941.t1			2.62068	0	0	0	2.79589	0	3.51419	0	0	0	0	0	0	0	0
g24890.t1	TCB2_270	Transposable element Tcb2 transposase	0	0	0	0	0	0	0	0	0	0	0	0	0	0	0
g113391.t1	C0J52_08656	Uncharacterized protein	0	0	0	0	0	0.0372743	0	0	0	0	0	0	0	0	0
g38937.t1	WH47_10771	Uncharacterized protein	0	0	0	0	0	0	0	0	0	0	0	0	0	0	0
g244571.t1			0	0	0	0	0	0	0	0	0	0	0	0	0	0	0
g278538.t1	RF55_26489	Transposable element tcb2 transposase	0	0	0	0	0	0	0	0	0	0	0	0	0	0	0
g298903.t1	AVEN_228894_1	HTH_Tnp_Tc3_2 domain-containing protein	0	0	0	0	0	0	0	0	0	0	0	0	0	0	0
g500120.t1	AVEN_133753_1	Uncharacterized protein	0	0	0	0	0	0	0	0	0	0	0	0	0	0	0
g361157.t1			0.327656	0	0	0	0	0	0	0	0	0	0	0	0	0	0
g88266.t1	TC3A	Transposable element Tc3 transposase	0	0	0	0	0	0	0	0	0	0	0	0	0	0	0
g217433.t1			0	0	0	0	0	0	0	0	0	0	0	0	0	0	0
g330209.t1	pol	Retrovirus-related Pol polyprotein from transposon 17.6 [Includes: Protease (EC 3.4.23.-); Reverse transcriptase (EC 2.7.7.49); Endonuclease]	0	0	0	0	0	0	0	0	0	0	0	0	0	0	0
g513186.t1			0	0	0	0	0	0	0	0	0	0	0	0	0	0	0
g314530.t1		Transposable element Tcb2 transposase	0	1.04997	0.815351	0	0	0	0	0.93927	0	0	0	0	1.57932	0	0
g301299.t1	AVEN_134610_1	HMG box domain-containing protein	0	0	0	0	0	0	0	0	0	0	0	0	0	0	0
g323511.t1	LOC103524116	uncharacterized protein LOC103524116	0	0	0	0	0	0	0	0	0	0	0	0	0	0	0
g183581.t1			0	0	0	0	0	0	0	0	0	0	0	0	0	0	0
g231423.t1			0	0	0	0	0	0	0	0	0	0	0	0	0	0	0
g323720.t1			0	0	0	0	0	0	0	0	0	0	0	0	0	0	0
g55387.t1	RTase_190	Putative RNA-directed DNA polymerase from transposon BS (Fragment)	0	0	0	0	0	0	0	0	0	0	0	0	0	0	0
g188327.t1	mariner\T	Mariner Mos1 transposase (EC 3.1.-.-) (Transposable element Mos1 transposase)	0	0.426477	0.311145	0.618697	1.0754	0	0	0	0.458711	0.191575	0	0	0	0	0
g233152.t1	AVEN_11169_1	Uncharacterized protein	0	0	0	0	0	0	0	0	0	0	0	0	0	0	0
g86513.t1	AVEN_252335_1	Integrase catalytic domain-containing protein	0	0	0	0	0	0	0	0	0	0	0	0	0	0	0
g222698.t2			0	0	0	0	0	0	0	0	0	0	0	0	0	0	0
g303907.t1	NDOR1	NADPH-dependent diflavin oxidoreductase 1 (EC 1.18.1.-) (NADPH-dependent FMN and FAD-containing oxidoreductase) (Novel reductase 1)	1.16139	1.25118	2.36738	2.12156	1.4746	0.402086	1.37211	1.08977	1.99493	1.16235	1.53784	0.837491	1.36526	1.52622	0.891541
g497962.t1	AVEN_171543_1	Uncharacterized protein	0	0	0	0	0	0	0	0	0	0	0	0	0	0	0
g336930.t1	AVEN_168977_1	Uncharacterized protein	0	0	0.211607	0	0	0	0.202346	0	0	0	0	0	0	0	0
g2878.t1			0	0	0	0	0	0	0	0	0	0	0	0	0	0	0
g56426.t1			0	0	0	0	0	0	0	0	0	0	0	0	0	0	0
g2558.t1		Putative LOC100569746 [Acyrthosiphon pisum] (Fragment)	0	0	0	0	0	0	0	0	0	0	0	0	0	0	0
g314397.t1			0	0	0	0	0	0	0	0	0	0	0	0	0	0	0
g500886.t1	pol	RNA-directed DNA polymerase from mobile element jockey (EC 2.7.7.49) (Reverse transcriptase)	0	0	0	0	0	0	0	0	0	0	0	0	0	0	0
g33410.t1			0	0	0	0	0	0.316956	0	0	0	0	0	0	0	0	0
g210617.t1			0	0	0	0	0	0	0	0	0	0	0	0	0	0	0
g451207.t1	AVEN_32083_1	Uncharacterized protein	0	0	0	0	0	0	0	0	0	0	0	0	0	0	0
g376066.t1			0.437661	0	0	0	0	5.97716	0	0	0	0	0	0	22.9027	0	0
g206185.t1	ZNF541	Zinc finger protein 541	0	0.457155	0.161861	0.164994	0.0981075	0	0.0770059	0.209864	0.254989	0.101105	0.099385	0.0899952	0	0	0
g138323.t1	AVEN_196861_1	CCHC-type domain-containing protein	2.65244e-05	0	0	0	0	0	0	0	0	0	0	0	0	0	0
g122048.t1		Putative DD41D transposase	0	0	0	0	0	0	0	0	0	0	0	0	0	0	0
g224148.t1	NCL1_41779	Uncharacterized protein	0	0.44645	0	0	0	0	0	0	0	0	0	0	0	0	0
g238629.t1	NCL1_09022	Uncharacterized protein	0	0	0	0	0	0	0	0	0	0	0	0	0	0	0
g73499.t1	pol	Gag-Pol polyprotein [Cleaved into: Protease (EC 3.4.23.-); Reverse transcriptase/ribonuclease H (RT) (EC 2.7.7.49) (EC 2.7.7.7) (EC 3.1.26.4); Integrase (IN) (EC 2.7.7.-) (EC 3.1.-.-)] (Fragment)	0	0	0	0	0	0	0	0	0	0	0	0	0	0	0
g452576.t1	DWV00_33570	Uncharacterized protein	0	0	0	0	0	0	0	0	0	0	0	0	0	0	0
g266581.t1	X975_11439	DUF4817 domain-containing protein (Fragment)	0	0	0	0	0	0	0	0	0	0	0	0	0	0	0
g355979.t1		Uncharacterized protein	0	0	0	0	0	0	0	0	0	0	0	0	0	0	0
g206597.t1	X975_15193	Putative RNA-directed DNA polymerase from transposon X-element (Fragment)	0	0	0	0	0	0	0	0	0	0	0	0	0	0	0
g181221.t1		ATP-dependent DNA helicase (EC 3.6.4.12)	0	0	0	0	0	0	0	0	0	0	0	0	0	0	0
g482956.t1			0	0	0	0	0	0	0	0	0	0	0	0	0	0	0
g322260.t1			0	0	0	0	0	0	0	0	0	0	0	0	0	0	0
g2913.t1			0	0	0	0	0	0	0	0	0	0	0	0	0	0	0
g378043.t1	NCL1_49595	Uncharacterized protein	0	0	0	0	0	0	0	0	0	0	0	0	0	0	0
g230685.t1	WH47_02875	Histone-lysine N-methyltransferase SETMAR	0	0	0	0	0	0	0	0	0	0	0	0	0	0	0
g217704.t1	GVQW3	Protein GVQW3 (GVQW motif-containing protein 3)	0	0	0	0	0	0	0	0	0	0	0	0	0	0	0
g62713.t1	EVAR_73436_1	Uncharacterized protein	0	0	0	0	0	0	0	0	0	0	0	0	0	0	0
g103286.t1	AVEN_40561_1	Chromo domain-containing protein	0	0	0	0	0	0	0	0	0	0	0	0	0	0	0
g30847.t1	X975_08834	Transposable element Tcb1 transposase (Fragment)	0	0	0	0	0	0	0	0	0	0	0	0	0	0	0
g505715.t1	AVEN_49017_1	HTH_38 domain-containing protein	0	0	0	0	0	0	0	0	0	0	0	0	0	0	0
g285083.t1	X975_13968	Uncharacterized protein (Fragment)	0	0	0	0	0	0	0	0	0	0.0738828	0	0.12492	0	0	0
g56311.t1			0	0	0	0	0	0	0	0	0	0	0	0	0	0	0
g198578.t1		Uncharacterized protein	0	0	0	0	0	0	0	0	0	0	0	0	0	0	0
g199520.t1			0	0	0	0	0	0	0	0	0	0	0	0	0	0	0
g443537.t1			0	0	0	0	0	0	0	0	0	0	0	0	0	0	0
g476944.t1			0	0	0	0	0	0	0	0	0	0	0	0	0	0	0
g449964.t1	TC3A	Transposable element Tc3 transposase	0	0	0	0	0	0	0	0	0	0	0	0	0	0	0
g411842.t1	TCB1_856	Transposable element Tcb1 transposase	0	0	0	0	0	0	0	0	0	0	0	0	0	0	0
g499628.t1	AVEN_264207_1	Integrase catalytic domain-containing protein	0	0	0.0716027	0	0.579605	0	0	0	0.225071	0.147262	0	0	0	0	0
g473682.t1			0	0	0	0	0	0	0	0	0	0	0	0	0	0	0
g36919.t1	NCL1_30227	Transposable element Tcb2 transposase	0	0	0	0	0	0	0	0	0	0	0	0	0	0	0
g450003.t1	pol	Gag-Pol polyprotein [Cleaved into: Protease (EC 3.4.23.-); Reverse transcriptase/ribonuclease H (RT) (EC 2.7.7.49) (EC 2.7.7.7) (EC 3.1.26.4); Integrase (IN) (EC 2.7.7.-) (EC 3.1.-.-)] (Fragment)	0	0	0	0	0	0	0	0	0	0	0	0	0	0	0
g66476.t1			0	0	0	0.42794	0	0	0	0	0	0.403808	0	0	0	0	0
g336369.t1	AVEN_113935_1	Integrase catalytic domain-containing protein	0	0	0	0	0	0	0	0	0	0	0	0	0	0	0
g245275.t1	NCL1_09697	Uncharacterized protein	0	0	0	0	0	0	0	0	0	0	0	0	0	0	0
g46911.t1			0	0	0	0	0	0	0	0	0	0	0	0	0	0	0
g340717.t1			0	0	0	0	0.90194	0	0	0	0	0	0	0	0	0	0
g204415.t1	TC3A	Transposable element Tc3 transposase	0	0	0	0	0	0	0	0	0	0	0	0	0	0	0
g47203.t1	pol	Retrovirus-related Pol polyprotein from transposon opus [Includes: Protease (EC 3.4.23.-); Reverse transcriptase (EC 2.7.7.49); Endonuclease]	0	0	0	0	0	0	0	0	0	0.193133	0	0	0	0	0
g339452.t1			0	0	0	0	0	0	0	0	0	0	0	0	0	0	0
g111604.t1	POL	Retrovirus-related Pol polyprotein from transposon 412 [Includes: Protease (EC 3.4.23.-); Reverse transcriptase (EC 2.7.7.49); Endonuclease]	0	0	0	0	0	0	0	0	0	0	0	0	0	0	0
g70058.t1		Uncharacterized protein	0	0	0	0	0	0	0	0	0	0	0	0	0	0	0
g304079.t1			0	0	0	0	0	0	0	0	0	0	0	0	0	0	0
g5162.t1	NCL1_26796	Uncharacterized protein	0	0	0	0	0	0	0	0	0	0	0	0	0	0	0
g411423.t1			0	0	0	0	0	0	0	0	0	0	0	0	0	0	0
g479318.t1			0	0	0	0	0	0	0	0	0	0	0	0	0	0	0
g143868.t1	AVEN_270796_1	DUF1758 domain-containing protein	0	0	0	0	0	0	0	0	0	0	0	0	0	0	0
g71591.t1	POL_840	Retrovirus-related Pol polyprotein from transposon 412 (Fragment)	0	0	0	0	0	0	0	0	0	0	0	0	0	0	0
g33660.t1			0	0	0	0	0	0	0	0	0	0	0	0	0	0	0
g174824.t1			0	0	0	0	0	0	0	0	0	0	0	0	0	0	0
g174077.t1			0	0	0	0	0	0	0	0	0	0	0	0	0	0	0
g420684.t1	AVEN_81982_1	Uncharacterized protein (Fragment)	0	0	0.111876	0	0.0681967	0	0	0	0	0.104989	0	0	0	0	0
g135625.t1	X975_17282	Retrovirus-related Pol polyprotein from transposon 17.6 (Fragment)	0	0	0	0	0	0	0	0	0	0	0	0	0	0	0
g164145.t1		Transposable element Tcb2 transposase	0	0	0	0	0	0	0	0	0	0	0	0	0	0	0
g277377.t1		Transposable element Tcb1 transposase (Transposable element Barney transposase)	0	0	0	0	0	0	0	0	0	0	0	0	0	0	0
g53572.t1	POL	Retrovirus-related Pol polyprotein from transposon 412 [Includes: Protease (EC 3.4.23.-); Reverse transcriptase (EC 2.7.7.49); Endonuclease]	0	0	0	0	0	0	0	0	0	0	0	0	0	0	0
g501822.t1	POLX_2221	Retrovirus-related Pol polyprotein from transposon TNT 1-94	0	0	0	0	0	0	0	0	0	0	0	0	0	0	0
g157425.t1	AVEN_140610_1	DDE_3 domain-containing protein	0	0	0	0	0	0	0	0	0	0	0	0	0	0	0
g296574.t1	X975_15233	Transposable element Tcb2 transposase (Fragment)	0	0	0	0	0	0	0	0	0	0	0	0	0	0	0
g108067.t1	NCL1_22128	Uncharacterized protein	0	0	0	0	0	0	0	0	0	0	0	0	0	0	0
g145278.t1			0	0	0	0	0	0	0	0	0	0	0	0	0	0	0
g154244.t1	TCB1_863	Transposable element Tcb1 transposase	0	0	0	0	0	0	0	0	0	0	0	0	0	0	0
g433950.t1	X975_14853	Retrovirus-related Pol polyprotein from transposon 297 (Fragment)	0	0	0	0	0	0	0	0	0	0	0	0	0	0	0
g497584.t1	ALC60_06473	Uncharacterized protein	0.790339	0	1.89993	0.918681	0.351573	0	1.03825	0	0	1.33443	0.465561	0	0.328408	0	0.653774
g377362.t1			0	0	0	0	0	0	0	0	0	0	0	0	0	0	0
g225602.t1			0	0	0	0	0	0	0	0	0	0	0	0	0	0	0
g209038.t1			0.293927	0.420923	0	0.692903	1.41572	0	0.329901	0	0.906052	0.189028	1.13692	0.625865	0.673199	0	0
g464763.t1	TCB1_770	Transposable element Tcb1 transposase	0	0	0	0	0	0	0	0	0	0	0	0	0	0	0
g264785.t1	NCL1_53777	Uncharacterized protein	0	0	0	0	0	0	0	0	0	0	0	0	0	0	0
g502433.t1	PHACTR2_0	Phosphatase and actin regulator 2	0	0	0	0	0	0	0	0	0	0	0	0	0	0	0
g110412.t1		Putative DD41D transposase	0	0	0	0	0	0	0	0	0	0	0	0	0	0	0
g492379.t1	POLX_1428	Retrovirus-related Pol polyprotein from transposon TNT 1-94	0	0	0	0	0	0	0	0	0	0	0	0	0	0	0
g231085.t1	TC3A	Transposable element Tc3 transposase	0	0	0	0	0	0	0	0	0	0	0	0	0	0	0
g149021.t2	TCB2_107	Transposable element Tcb2 transposase	0	0	0	0	0	0	0	0	0	0	0	0	0	0	0
g73922.t1	pol	Pro-Pol polyprotein (Pr125Pol) [Cleaved into: Protease/Reverse transcriptase/ribonuclease H (EC 2.7.7.49) (EC 2.7.7.7) (EC 3.1.26.4) (EC 3.4.23.-) (p87Pro-RT-RNaseH); Protease/Reverse transcriptase (EC 2.7.7.49) (EC 2.7.7.7) (EC 3.4.23.-) (p65Pro-RT); Ribonuclease H (RNase H) (EC 3.1.26.4); Integrase (IN) (EC 2.7.7.-) (EC 3.1.-.-) (p42In)]	0	0	0	0	0	0	0	0	0	0	0	0	0	0	0
g382738.t1			0	0	0	0	0	0	0	0	0	0	0	0	0	0	0
g333026.t1		Uncharacterized protein (Fragment)	0	0	0	0	0	0	0	0	0	0	0	0	0	0	0
g416543.t1	POL_840	Retrovirus-related Pol polyprotein from transposon 412 (Fragment)	0	0	0	0	0	0	0	0	0	0	0	0	0	0	0
g154950.t1	RF55_23637	CCHC-type domain-containing protein	0	0	0	0	0	0	0	0	0	0	0	0	0	0	0
g91436.t1	AVEN_142106_1	Integrase catalytic domain-containing protein	0	0	0	0	0	0	0	0	0	0	0	0	0	0	0
g322557.t1			0	0	0	0	0	0	0	0	0	0	0	0	0	0	0
g342766.t1	X975_03011	Phosphatase and actin regulator 2 (Fragment)	0	0	0	0	0	0	0	0	0	0	0	0	0	0	0
g262381.t1		Uncharacterized protein	0	0	0	0	0	0	0	0	0	0	0	0	0	0	0
g302031.t1	pol	Retrovirus-related Pol polyprotein from transposon opus [Includes: Protease (EC 3.4.23.-); Reverse transcriptase (EC 2.7.7.49); Endonuclease]	0	0	0	0	0	0	0	0	0	0	0	0	0	0	0
g304013.t1			0	0	0	0	0	0	0	0	0	0	0	0	0	0	0
g513118.t1			0	0	0	0	0	0	0	0	0	0	0	0	0	0	0
g107955.t1	AVEN_164428_1	HTH_Tnp_Tc3_2 domain-containing protein	0	0	0	0	0	0	0	0	0	0	0	0	0	0	0
g182324.t1			0	0	0	0	0	0	0	0	0	0	1.24854	0	0	0	0
g304985.t1			0	0	0	0	0	0	0	0	0	0	0	0	0	0	0
g167176.t1	RVIR1_11790	DUF3883 domain-containing protein	0	0	0	0	0	0	0	0	0	0	0	0	0	0	0
g487962.t1	Aatk	Serine/threonine-protein kinase LMTK1 (EC 2.7.11.1) (Apoptosis-associated tyrosine kinase) (AATYK) (Brain apoptosis-associated tyrosine kinase) (Lemur tyrosine kinase 1)	9.98863	8.50521	14.1571	11.3156	8.88517	4.29399	10.4505	11.3033	11.3835	10.0218	12.586	9.92392	12.0388	3.02174	11.8961
g42256.t1	NCL1_44463	Pggt1b	0	0	0	0	0	0	0	0	0	0	0	0	0	0	0
g41212.t1	TCB1_888	Transposable element Tcb1 transposase	0	0	0	0	0	0	0	0	0	0	0	0	0	0	0
g406462.t1			0	0	0	0	0	0	0	0	0	0	0	0	0	0	0
g31432.t1	AVEN_50071_1	Uncharacterized protein	0	0	0	0	0	0	0	0	0	0	0	0	0	0	0
g463993.t1			0	0	0	0	0	0	0	0	0	0	0	0	0.560182	0.444475	0
g476011.t1	X975_04033	Transposable element Tcb2 transposase (Fragment)	0	0	0	0	0	0	0	0	0	0	0	0	0	0	0
g446820.t1	AVEN_84976_1	Uncharacterized protein	0	0	0	0	0	0	0	0	0	0	0	0	0	0	0
g79596.t1			0	0	0	0	2.54174	0	0	0	2.8825	0	0	0	0	0	0
g398761.t1		Transposable element Tcb2 transposase	0	0	0	0	0	0	0	0	0	0	0	0	0	0	0
g96752.t1	pol_1915	Retrovirus-related Pol polyprotein from transposon 17.6	0	0	0	0	0	0	0	0	0	0	0	0	0	0	0
g87984.t1			0	0	0	0	0	0	0	0	0	0	0	0	0	0	0
g235958.t1			0	0	0	0	0	0	0	0	0	0	0	0	0	0	0
g361981.t1	X975_15428	Uncharacterized protein (Fragment)	0	0	0	0	0.735783	0	0	0	0	0	0	0	0	0	0
g46429.t1	pol	Retrovirus-related Pol polyprotein from transposon 297 [Includes: Protease (EC 3.4.23.-); Reverse transcriptase (EC 2.7.7.49); Endonuclease]	0	0	0	0	0	0	0	0	0	0	0	0	0	0	0
g14310.t1		Transposable element Tcb2 transposase	0	0	0	0	0	0	0	0	0	0	0	0	0	0	0
g146080.t1	NCL1_14726	Transposable element Tcb1 transposase	0	0	0	0	0	0	0.76883	0	0	0	0	0	0	0	0
g206626.t1		ORF	0	0	0	0	0	0	0	0	0	0	0	0	0	0	0
g385379.t1			0	0	0	0	0	0	0	0	0	0	0	0	0	0	0
g126503.t1	NCL1_59947	Uncharacterized protein	0	0	0	0	0	0	0	0	0	0	0	0	0	0	0
g332238.t1			0	0	0	0	0	0	0	0	0	0	0	0	0	0	0
g217740.t1	POLX_1101	Retrovirus-related Pol polyprotein from transposon TNT 1-94	0	0	0	0	0	0	0	0	0	0	0	0	0	0	0
g228794.t1	AVEN_29234_1	Uncharacterized protein	0	0	0	0	0	0	0	0	0	0	0.292115	0	0	0	0
g376045.t2	POL_840	Retrovirus-related Pol polyprotein from transposon 412 (Fragment)	0	0	0	0	0	0	0	0	0	0	0	0	0	0	0
g181849.t1			0	0	0	0	67.826	5.92512	0	42.9375	0	0	0	8.22534	8.11291	0	0
g145848.t1	fj	Extracellular serine/threonine protein kinase four-jointed (EC 2.7.11.1) [Cleaved into: Protein four-jointed, secreted isoform]	0	0.257327	0.605772	0.206293	0.442649	0.173962	0.346268	0.0788168	0.192025	0.151551	0.148708	0.339584	0.0709858	0	0.267692
g235942.t1	X975_20939	Transposable element Tcb1 transposase (Fragment)	0.237118	0	0	0	0	0	0	0	0	0	0	0	0	0	0
g509682.t1	X975_08129	Transposable element Tcb1 transposase (Fragment)	0	0	0	0	0	0	0	0	0	0	0	0	0	0	0
g261490.t1	AVEN_266408_1	Uncharacterized protein	0	0	0	0	0	0	0	0	0	0	0.352539	0	0	0	0
g372903.t1		Retrovirus-related Pol polyprotein from transposon TNT 1-94 [Includes: Protease (EC 3.4.23.-); Reverse transcriptase (EC 2.7.7.49); Endonuclease]	0	0	0	0	0	0	0.0243862	0	0	0	0	0	0	0	0
g216157.t1	X-elementORF2_86	Putative RNA-directed DNA polymerase from transposon X-element	0	0	0	0	0	0	0	0	0	0	0	0	0	0	0
g29320.t1	AVEN_227742_1	Integrase catalytic domain-containing protein (Fragment)	0	0	0.159805	0	0	0	0	0	0	0	0	0	0	0	0
g117302.t1			0	0	0	0	0	0	0	0	0	0	0	0	0	0	0
g315676.t1			0	0	0	0	0	0	0	0	0	0	0	0	0	0	0
g471803.t1	AVEN_98431_1	Uncharacterized protein	0	0	0	0	0	0	0	0	0	0	0	0	0	0	0
g41644.t1			0	0	0	0	0	0	0	0	0	0	0	0	0	0	0
g150990.t1	NCL1_41465	Uncharacterized protein	9.40518	20.0577	14.9159	5.52749	18.9729	2.80698	5.37669	17.8433	14.7777	14.0959	14.9824	12.1383	8.32491	18.6158	12.244
g470401.t1	AVEN_36400_1	Uncharacterized protein	0.107387	0	0.216908	0.14696	0	0	0.103021	0	0	0.135256	0	0	0	0	0
g157217.t1			0	0	0	0	0	0	0	0	0	0	0	0	0	0	0
g315691.t1	X975_01565	Transposable element Tcb2 transposase (Fragment)	0	0	0	0	0	0	0	0	0	0	0	0	0	0	0
g65688.t1			0	0	0	0	0	0	0	0	0	0	0	0	0	0	0
g306467.t1	X-elementORF2_521	Putative RNA-directed DNA polymerase from transposon X-element	0	0	0	0	0	0	0	0	0	0	0	0	0	0	0
g318148.t1	X-element\ORF2	Probable RNA-directed DNA polymerase from transposon X-element (EC 2.7.7.49) (Reverse transcriptase)	0	0.104591	0	0	0	0	0	0.0963384	0	0	0.00491188	0	0	0.00301275	0
g109467.t1	pol	Retrovirus-related Pol polyprotein from transposon 297 [Includes: Protease (EC 3.4.23.-); Reverse transcriptase (EC 2.7.7.49); Endonuclease]	0	0	0	0	0	0	0	0	0	0	0	0	0	0	0
g487522.t1			0	0	0	0	0	0	0	0	0	0	0	0	0	0	0
g101848.t1	pes1	Pescadillo homolog	18.6111	22.9162	15.4634	13.2272	10.8046	4.21798	10.564	13.3364	19.573	8.02245	13.6832	12.3004	15.665	27.743	17.3947
g280570.t1		Transposable element Tcb1 transposase (Transposable element Barney transposase)	0.127354	0	0	0	0	0	0	0	0	0	0	0	0	0	0
g415042.t1		Transposable element Tcb2 transposase	0	0	0	0	0	0	0	0	0	0	0	0	0	0	0
g512686.t1	X975_01565	Transposable element Tcb2 transposase (Fragment)	0	0	0	0	0	0	0	0	0	0	0	0	0	0	0
g87546.t1	NCL1_54228	Uncharacterized protein	0	0	0	0	0	0	0	0	0	0	0	0	0	0	0
g83309.t1	K02A2.6	Uncharacterized protein K02A2.6	0	0	1.16015e-07	0	0	0	0	0	0	0	0	0	0	0	0
g345267.t1	AVEN_231910-2_1	Uncharacterized protein (Fragment)	0	0	0	0	0	0	0	0	0	0	0	0	0	0	0
g99663.t1	tc1a	Transposable element Tc1 transposase	0	0	0	0	0	0	0	0	0	0	0	0	0	0	0
g77220.t1			0	0	0	0.315045	0	0	0	0	0	0	0	0	0	0	0
g360357.t1	NCL1_30387	Uncharacterized protein	0	0	0	0	0	0	0	0	0	0	0	0	0	0	0
g146891.t1	TCB2_383	Transposable element Tcb2 transposase	0	0	0	0	0	0	0	0	0	0	0	0	0	0	0
g94450.t1	NCL1_14598	Uncharacterized protein	0	0	0	0	0.464114	0	0	0	0	0	0	0	0	0	0
g354365.t1			0	0	0	0	0	0	0	0	0	0	0	0	0	0	0
g491920.t1	AVEN_145966_1	Helitron_like_N domain-containing protein	0	0	0	0	0	0	0	0	0	0	0	0	0	0	0
g447971.t1			0	0	0	0	0	0	0	0	0	0	0	0	0	0	0
g306828.t1		Putative LOC100569746 [Acyrthosiphon pisum]	0	0	0	0	0	0	0	0	0	0	0	0	0	0	0
g76346.t1	Tf2-9	Transposon Tf2-9 polyprotein (Retrotransposable element Tf2 155 kDa protein)	0	0	0	0	0	0	0	0	0	0	0	0	0	0	0
g59635.t1	AVEN_36487_1	HTH_Tnp_Tc3_2 domain-containing protein	0	0	0	0	0	0	0	0	0	0	0	0	0	0	0
g113032.t1	RTase_22	Putative RNA-directed DNA polymerase from transposon BS	0	0	0	0	0	0	0	0	0	0	0	0	0	0	0
g246849.t1			0	0	0	0.25335	0	0	0.359885	0	0	0	0	0	0	0	0
g426325.t1	X975_01565	Transposable element Tcb2 transposase (Fragment)	0	0	0	0	0	0	0	0	0	0	0	0	0	0	0
g13968.t1	AVEN_259560_1	CCHC-type domain-containing protein	0	0	0	0	0	0	0	0	0	0	0	0	0	0	0
g134469.t1	X975_14933	Transposable element Tcb2 transposase (Fragment)	0	0	0	0.280849	0	0.360079	0	0	0	0.262262	0	0	0	0	0
g4814.t1	NCL1_27697	HTH_48 domain-containing protein	0	0	0	0	0	0	0	0	0	0	0	0	0	0	0
g441083.t1	X975_11439	DUF4817 domain-containing protein (Fragment)	0	0	0	0	0	0	0	0	0	0	0	0	0	0	0
g364927.t1	pol	Pro-Pol polyprotein (Pr125Pol) [Cleaved into: Protease/Reverse transcriptase/ribonuclease H (EC 2.7.7.49) (EC 2.7.7.7) (EC 3.1.26.4) (EC 3.4.23.-) (p87Pro-RT-RNaseH); Protease/Reverse transcriptase (EC 2.7.7.49) (EC 2.7.7.7) (EC 3.4.23.-) (p65Pro-RT); Ribonuclease H (RNase H) (EC 3.1.26.4); Integrase (IN) (EC 2.7.7.-) (EC 3.1.-.-) (p42In)]	0	0	0	0	0	0	0	0	0	0	0	0	0	0	0
g192373.t1	pol_1403	Retrovirus-related Pol polyprotein from transposon 17.6	0	0	0	0	0	0	0	0	0	0	0	0	0	0	0
g243057.t1			12.4304	21.1275	9.75227	17.2544	25.4639	3.58414	9.50844	17.4202	14.5827	8.07489	7.27125	13.2789	5.79158	1.88396	17.3447
g76471.t1			0	0	0	0	0	0	0	0	0	0	0	0	0	0	0
g258705.t1			3.86567	2.09861	5.58696	2.82267	0	0	3.93655	0.776652	0.949354	4.9847	2.52281	0.337959	0.700963	1.44608	2.19363
g258827.t1			0	0	0	0.582784	0	0	0.830162	0	0	0.27231	0	0	0	0	0
g55870.t1	AVEN_4128_1	Uncharacterized protein	0	0	0	0.0094474	0.0339741	0	0	0.0180998	0.0443656	0	0	0	0	0	0
g499387.t1	NCL1_18943	Uncharacterized protein	0	0	0	0	0.310674	0	0	0	0	0	0	0	0	0	0
g467609.t1	Tre1	Protein trapped in endoderm-1	0.153601	0.437387	0	0	0	0	0	0	0	0	0	0	0	0	0
g412582.t1			2.85537	3.14209	3.03867	0.731144	4.99689	2.75424	5.23969	3.72107	5.49143	1.7138	1.15629	3.97571	7.384	24.0265	7.44444
g265903.t1	AVEN_201340_1	Uncharacterized protein	0	0	0	0	0	0	0	0	0	0	0	0	0	0	0
g458016.t1	NCL1_49674	PC4 domain-containing protein	0.819408	0	0.0121333	0.443191	0	0.211722	0	0	0	1.08446e-05	0	1.12884	0	0	0.523015
g381854.t1	WN55_06996	DUF4817 domain-containing protein	0	0	0	0	0	0	0	0	0	0	0	0	0	0	0
g373917.t1			0	0	0	0	0	0	0	0	0	0	0	0	0	0	0
g318707.t1		Uncharacterized protein (Fragment)	0	0	0	0	0	0	0	0	0	0.135124	0	0	0	0	0
g383312.t1	X975_01308	Uncharacterized protein (Fragment)	6.77953	0	0	0	4.75896	3.39335	6.84936	0	10.9603	15.5372	67.8618	2.52154	0	0	0
g477126.t1	NCL1_42224	Uncharacterized protein	0	0	0	0	0	0	0	0	0	0	0	0	0	0.112414	0.34721
g415833.t1	X975_05742	Uncharacterized protein (Fragment)	0	0	0	0	0	0	0	0	0	0	0	0	0	0	0
g208586.t1		Uncharacterized protein (Fragment)	0	0	0	0	0	0	0	0	0	0	0	0	0	0	0
g330648.t1	RTase_45	Putative RNA-directed DNA polymerase from transposon BS (Fragment)	0	0	0	0	0	0	0	0	0	0	0	0	0	0	0
g314226.t1	AVEN_84363_1	Integrase catalytic domain-containing protein	0	0	0	0.0638147	0	0	0	0	0	0	0	0	0	0	0
g12629.t1	AVEN_81421_1	Uncharacterized protein	0	0	0	0	0	0	0	0	0	0	0	0	0	0	0
g464637.t1			0.855016	0	0	0	0	0	1.94697	0	0	0.587328	0	0.809217	0	0	0
g15791.t1	AVEN_95668_1	Integrase catalytic domain-containing protein	0	0	0	0	0.142656	0	0	0	0	0	0	0	0	0	0
g204861.t1	tc1a_547	Transposable element Tc1 transposase	1.02261	0.660156	0.468254	1.08041	0.452804	0.221323	0.62328	2.54439	4.11534	1.22748	1.72561	2.6939	1.95735	0.801374	3.15091
g105110.t1	AVEN_62730_1	Uncharacterized protein	0	0	0	0	0	0	0	0	0	0	0	0	0	0	0
g97210.t1	TC3A	Transposable element Tc3 transposase (Fragment)	0	0	0	0	0	0	0	0	0	0	0	0	0	0	0
g67515.t1			0	0	0	0	0	0	0	0	0	0	0	0	0	0	0
g310842.t1		Transposable element Tcb2 transposase	0	0	0	0	0	0	0	0	0	0	0	0	0	0	0
g91087.t1		Transposable element Tcb2 transposase	0	0	0	0	0	0	0	0	0	0	0	0	0	0	0
g53444.t1			4.70193	11.0422	19.6221	9.37739	5.08347	4.55371	24.1876	9.21314	8.64751	3.94665	10.6187	1.71677	4.433	12.6324	6.37956
g485513.t1			0	0	0	0	0	0	0	0	0	0	0	0	0	0.331871	0
g461679.t1	AVEN_202092_1	Uncharacterized protein	0	0	0	0	0	0	0	0	0	0	0	0	0	0	0
g269717.t1			0	0	0	0	0	0	0	0	0	0	0	0	0	0	0
g195061.t1			0	0	0	0	0	0	0	0	0	0	0	0	0	0	0
g59834.t1	TC3A	Transposable element Tc3 transposase	0	0	0	0	0	0	0	0	0	0	0	0	0	0	0
g151209.t1			0	0	0	0	0	0	0	0	0	0	0	0	0	0	0
g45451.t1	AVEN_179886_1	Uncharacterized protein (Fragment)	0	0	0	0	4.65962	0	0	0	0	0	0	0	0	0	0
g28260.t1	ZBED9	SCAN domain-containing protein 3 (Transposon-derived Buster4 transposase-like protein) (Zinc finger BED domain-containing protein 9)	0	0	0	0	0	0	0	0	0	0	0	0	0	0	0
g490058.t1		Transposable element Tcb2 transposase	82.6874	132.973	502.219	503.301	279.84	151.303	176.23	29.318	36.3469	20.5532	36.0598	53.7931	43.6002	6.10255	38.5865
g227125.t1			0	0	0	0	0	0	0	0	0	0	0	0	0	0	0
g83045.t1	TY3B-G_121	Transposon Ty3-G Gag-Pol polyprotein	0	0	0	0	0	0	0	0	0	0	0	0	0	0	0
g71003.t1	AVEN_210645_1	CCHC-type domain-containing protein	0	0	0	0	0	0	0	0	0	0	0	0	0	0	0
g121091.t1			0	0	0	0	0	0	0	0	0	0	0	0	0	0	0
g407203.t1			0	0	0	0	0	0	0	0	0	0	0	0	0	0	0
g345315.t1			0	0	0	0	0	0	0	0	0	0	0	0	0	0	0
g43650.t1			0	0	0	0	0	0	0	0	0	0	0	0	0	0	0
g21829.t1			0	0	0	0	0	0	0	0	0	0	0	0	0	0	0
g2535.t1			0	0	0	0	0	0	0	0	0	0	0	0	0	0	0
g268928.t1			0	0	0	0.304507	0	0	0	0	0	0	0	0	0	0	0
g490731.t1	AVEN_196861_1	CCHC-type domain-containing protein	0	0	0	0	0	0	0	0	0	0	0	0	0	0	0
g74292.t1	Fcan01_22708	Ferredoxin-like protein in nif region	0	0	0.117294	0.0847385	0	0	0	0	0	0	0.125004	0	0	0	0
g41206.t1	X975_10654	Uncharacterized protein (Fragment)	0	0	0	0	0	0	0	0	0	0	0	0	0	0	0
g162253.t1	NCL1_15817	Rnf44	0	0	0.994396	4.91332	1.99715	0	0	5.57604	0	0.587328	0	0	0.92499	0	0
g10100.t1	X975_08129	Transposable element Tcb1 transposase (Fragment)	0	0	0	0	0	0	0	0	0	0	0	0	0	0	0
g70754.t1	tc3a_1	Tc3a_0 protein (Tc3a_1 protein)	0.156763	0	0	0	0	0	0	0	0	0	0	0	0	0	0
g65959.t1		Uncharacterized protein	0	0	0	0	0	0	0	0	0	0	0	0	0	0	0
g424289.t1			0	0	0	0	0	0	0	0	0	0	0	0	0	0	0
g116025.t1	AVEN_152374_1	DUF5641 domain-containing protein	0	0	0	0	0	0	0	0	0	0	0	0	0	0	0
g208547.t1	AVEN_195207_1	DDE_3 domain-containing protein	0	0	0	0	0	0	0	0	0	0	0	0	0	0	0
g302713.t1	SETMAR	Histone-lysine N-methyltransferase SETMAR (SET domain and mariner transposase fusion protein) (Metnase) [Includes: Histone-lysine N-methyltransferase (EC 2.1.1.357); Transposon Hsmar1 transposase (EC 3.1.-.-)]	0	0	0	0	0	0	0	0	0	0	0	0	0	0	0
g222721.t1	WN55_06996	DUF4817 domain-containing protein	59.5707	93.1357	104.075	66.5934	98.5928	36.5601	94.0819	6.39788	6.76271	29.2976	19.4025	19.2208	18.5356	32.3223	42.9438
g245872.t1	tc3a_188	Transposable element Tc3 transposase	0	0	0	0	0	0	0	0	0	0	0	0	0	0	0
g249256.t1			0	0	0	0	0	0	0	0	0	0	0	0	0	0	0
g75215.t1			0	0	0	0	0	0	0	0	0	0	0	0	0	0	0
g34719.t1	AVEN_128541_1	Uncharacterized protein	0	0	0	0	0	0	0	0	0	0	0	0	0	0	0
g258300.t1	X975_01565	Transposable element Tcb2 transposase (Fragment)	0	0	0	0	0	0	0	0	0	0	0	0	0	0	0
g322752.t1	X975_01358	Uncharacterized protein (Fragment)	0	0	0	0	0	0	0	0	0	0	0	0	0	0	0
g122656.t1	TIGD1	Tigger transposable element-derived protein 1	0	0	0	0	0	0	0	0	0	0	0	0	0	0	0
g184703.t1		Uncharacterized protein	0	0	0	0	0	0	0	0	0	0	0	0	0	0	0
g364522.t1			0	0	0	0	0	0	0	0	0	0	0	0	0	0	0
g483283.t1			0	0	0	0	0	0	0	0	0	0	0	0	0	0	0
g454742.t1	AVEN_120612_1	Uncharacterized protein (Fragment)	0	0	0	0	0	0	0	0	0	0	0	0	0	0	0
g244968.t1	X975_20006	Uncharacterized protein (Fragment)	0	0	0	0	0	0	0	0	0	0	0	0	0	0	0
g245.t1	X975_19738	Transposable element Tcb1 transposase (Fragment)	0	0	0	0	0	0	0	0	0	0	0	0	0	0	0
g4753.t1	AVEN_167517_1	Uncharacterized protein	0	0	0	0	0	0	0	0	0	0	0	0	0	0	0
g177482.t1	X975_17158	Retrovirus-related Pol polyprotein from transposon 412 (Fragment)	0	0	0	0	0	0	0	0	0	0	0	0	0	0	0
g85641.t1	NCL1_18726	Uncharacterized protein	0	0	0	0	0	0	0	0	0	0	0	0	0	0	0
g439198.t1	AVEN_220234_1	HTH_Tnp_Tc3_2 domain-containing protein	0	0	0	0	0	0	0	0	0	0	0	0	0	0	0
g291620.t1			0.321732	0	0	0	0	0	0	0.419276	0	0	0	0	0	0	0
g434706.t1			0	0	0	0	0	0	0	0	0	0	0	0	0	0	0
g97926.t1			0	0	0	0	0	0	0	0	0	0	0	0	0	0	0
g254948.t1	USP39	U4/U6.U5 tri-snRNP-associated protein 2 (Inactive ubiquitin-specific peptidase 39)	1.81015	1.72872	1.89288	2.92612	0.363123	0.688037	1.18375	1.17984	2.32271	0.776769	0.779228	1.92386	0	0.556022	1.32321
g346323.t1	NCL1_54071	Uncharacterized protein	0	0	0	0	0	0	0	0	0	0	0	0	0	0	0
g179927.t1			0	0	0	0	0	0	0	0	0	0	0	0	0	0	0
g357257.t1	NCL1_10765	Transposable element Tcb1 transposase	0	0	0	0	0	0	0	0	0	0	0	0	0	0	0
g260343.t1			0	8.54878	0	4.73642	0	0	0	0	0	0	0	0	0	0	0
g452079.t1	TC3A	Transposable element Tc3 transposase	0	0	0	0	0	0	0	0	0	0	0	0	0	0	0
g421924.t1	WN55_06996	DUF4817 domain-containing protein	0	0	0	0	0	0	0	0	0	0	0	0	0	0	0
g155747.t1	PKD2	Polycystin-2 (Polycystic kidney disease 2 protein homolog) (Transient receptor potential cation channel subfamily P member 2)	0	0	0	0	0	0	0	0	0	0	0	0	0	0	0
g95491.t1			0	0	0	0	0	0	0	0	0	0	0	0	0	0	0
g413077.t1	X975_13332	Retrovirus-related Pol polyprotein from transposon 412 (Fragment)	0	0	0	0	0	0	0	0	0	0.0898563	0	0.156615	0	0	0
g309168.t1	NCL1_52425	Uncharacterized protein	0	0	0	0	0	0	0	0	0	0	0	0	0	0	0
g70948.t1	SETMAR	Histone-lysine N-methyltransferase SETMAR (SET domain and mariner transposase fusion protein) (Metnase) [Includes: Histone-lysine N-methyltransferase (EC 2.1.1.357); Transposon Hsmar1 transposase (EC 3.1.-.-)]	0	0	0	0	0	0	0	0	0	0	0	0	0	0	0
g306570.t1		Transposable element Tcb2 transposase	0	0	0	0	0	0	0	0	0	0	0	0	0	0	0
g88933.t1			0	0	0	0	0	0	0	0	0	0	0	0	0	0	0
g73068.t1			0	0	0	0	0	0.297345	0	0	0	0	0	0	0	0	0
g167573.t1		Transposable element Tcb1 transposase (Transposable element Barney transposase)	0	0	0	0	0	0	0	0	0	0	0	0	0	0	0
g280616.t1	PHACTR2_0	Phosphatase and actin regulator 2	0.161188	0	0	0	0	0	0	0	0	0	0	0	0	0	0
g107597.t1	X975_02305	Uncharacterized protein (Fragment)	0	0	0	0	1.4989	0	0	0	0	0	0	0	0	0	0
g281012.t1	DDZ39_07815	Reverse transcriptase domain-containing protein (Fragment)	0	0	0	0	0	0	0	0	0	0	0	0	0	0	0
g384268.t1		Transposable element Tcb1 transposase (Transposable element Barney transposase)	0	0	0	0	0	0	0	0	0	0	0	0	0	0	0
g151274.t1			2.2053	1.63386	1.35018	0	0	0	0	0	0	0	0	0	0	0	0
g489913.t1	EVAR_67071_1	Uncharacterized protein	0	0	0	0	0	0	0	0	0	0	0	0	0	0	0
g309351.t1	AVEN_62825_1	Uncharacterized protein	0	0	0	0	0	0	0	0	0	0	0	0	0	0	0
g170998.t1	TCB1_35	Transposable element Tcb1 transposase	0	0	0	0	0	0	0	0	0	0	0	0	0	0	0
g461427.t1		Transposable element Tcb2 transposase	0	0	0	0	0	0	0	0	0	0	0	0	0	0	0
g452573.t1			0	0	0	0	0	0	0	0	0	0	0	0	0	0	0
g138633.t1		Putative transposable element (Fragment)	0	0	0	0	0	0	0	0	0	0	0	0	0	0	0
g182270.t1	AVEN_63982_1	Uncharacterized protein	0	0	0	0	0	0	0	0	0	0	0	0	0	0	0
g278724.t1			0	0	0	0	0	0	0	0	0	0	0	0	0	0	0
g285853.t1			0	0	0	0	0	0	0	0	0	0	0	0	0	0	0
g371465.t1	AVEN_20393_1	Retrotrans_gag domain-containing protein	0	0	0	0	0	0	0	0	0	0	0	0	0	0	0
g305774.t1	AVEN_1184_1	Uncharacterized protein	0	0	0	0	0	0	0	0	0	0	0	0	0	0	0
g140213.t1	SETMAR	Histone-lysine N-methyltransferase SETMAR (SET domain and mariner transposase fusion protein) (Metnase) [Includes: Histone-lysine N-methyltransferase (EC 2.1.1.357); Transposon Hsmar1 transposase (EC 3.1.-.-)]	0	0	0	0	0	0	0	0	0	0	0	0	0	0	0
g498208.t1	Dscam2_90	Down syndrome cell adhesion molecule-like protein Dscam2	0	0	0	0	0	0	0	0	0	0	0	0	0	0	0
g414828.t1			0	0	0	0	0	0	0	0	0	0	0	0	0	0	0
g335161.t1	NCL1_26092	Uncharacterized protein	0	0	0	0	0	0	0	0	0	0	0	0	0	0	0
g407227.t1	NCL1_55924	Uncharacterized protein	0	0	0	0	0	0	0	0	0	0	0	0	0	0	0
g64924.t1	AVEN_207996_1	Uncharacterized protein (Fragment)	0	0	0	0	0	0	0	0	0	0	0	0	0	0	0
g175767.t1			0	0	0	0	0	0	0	0	0	0	0	0	0	0	0
g17822.t1	AVEN_158122_1	Integrase catalytic domain-containing protein	0	0	0	0.0538533	0	0	0	0	0	0	0	0	0	0	0
g309592.t1	X975_17161	Transposable element Tcb1 transposase (Fragment)	0	0	0	0	0	0	0	0	0	0	0	0	0	0	0
g200631.t1			0	0	0	0	0	0	0	0	0	0	0	0	0	0	0
g403788.t1	AVEN_20393_1	Retrotrans_gag domain-containing protein	0	0	0	0	0	0	0	0	0	0	0	0	0	0	0
g116839.t1	NCL1_21894	HTH_48 domain-containing protein	0	0	0	0	0	0	0	0	0	0	0	0	0	0	0
g200479.t1		Integrase catalytic domain-containing protein (Fragment)	0	0	0	0	0	0	0	0	0	0	0	0	0	0	0
g272009.t1	AVEN_271465_1	Uncharacterized protein	0	0	0	0	0	0	0	0	0	0	0	0	0	0	0
g92563.t1	X975_14705	Uncharacterized protein (Fragment)	0	0	0	0	0	0	0	0	0	0	0	0	0	0	0
g398727.t1	tc1a_547	Transposable element Tc1 transposase	0	0	0	0	0	0	0	0	0	0	0	0	0	0	0
g393323.t1	AVEN_100924_1	Paired domain-containing protein	0	0	0	0	0	0	0	0	0	0	0	0	0	0	0
g418573.t1	alkJ	Alcohol dehydrogenase [acceptor] (EC 1.1.99.-)	0	0	0	0	0	0	0.0534381	0	0.088999	0	0	0	0.0657939	0	0
g37890.t1	AVEN_239158_1	Integrase catalytic domain-containing protein	0	0	0	0	0	0	0	0	0	0	0	0	0	0	0
g40606.t1		Uncharacterized protein	0	0	0	0	0	0	0	0	0	0	0	0	0	0	0
g377704.t1	AVEN_235113_1	Integrase catalytic domain-containing protein	0	0	0	0	0	0	0	0	0	0	0	0	0	0	0
g387631.t1	pol	Retrovirus-related Pol polyprotein from transposon 297 [Includes: Protease (EC 3.4.23.-); Reverse transcriptase (EC 2.7.7.49); Endonuclease]	0	0	0	0	0	0	0	0	0	0	0	0	0	0	0
g132970.t1			0	0	0	0	0	0	0	0	0	0	0	0	0	0	0
g454844.t1			0	0	0	0	2.54174	0.449076	0	0	0	1.97332	0	0	0	0	0
g75132.t1	NCL1_29385	Uncharacterized protein	0	0	0	0	0	0	0	0	0	0	0	0	0	0	0
g117908.t1	AVEN_112581_1	DUF1758 domain-containing protein (Fragment)	0	0	0	0	0	0	0	0	0	0	0	0	0	0	0
g257582.t1	WH47_10771	Uncharacterized protein	0	0	0	0	0	0	0	0	0	0	0	0	0	0	0
g298078.t1			0	0	0	0	0	0	0	0	0	0	0	0	0	0	0
g130676.t1			0	0	0	0	0	0	0	0	0	0	0	0	0	0	0
g423644.t1	AVEN_11683_1	Uncharacterized protein	0	0	0	0	0	0	0	0	0	0	0	0	0	3.64889	0
g237390.t1	RF55_23213	Reverse transcriptase	0	0	0	0	0	0	0	0	0	0	0	0	0	0	0
g97121.t1	pol_770	RNA-directed DNA polymerase from mobile element jockey	0	0	0	0	0	0	0	0	0	0	0	0	0	0	0
g88024.t1	NCL1_15782	Uncharacterized protein	0	0	0	0	0	0	0	0	0	0	0	0	0	0	0
g153415.t1			0	0	0	0	0	0	0	0	0	0	0	0	0	0	0
g178666.t1	AVEN_32083_1	Uncharacterized protein	0	0	0	0	0	0	0	0	0	0	0	0	0	0	0
g256066.t1	X975_12333	Transposable element Tcb1 transposase (Fragment)	0	0	0	0	0	0	0	0	0	0	0	0	0	0	0
g288043.t1	AVEN_196861_1	CCHC-type domain-containing protein	0	0	0	0	0	0	0	0	0	0	0	0	0	0	0
g299226.t1			0	0	4.74723	0	0	0	0	0	0	0	0	0	0	0	0
g206556.t1	AVEN_145889_1	Uncharacterized protein	0	0	0	0	0	0	0	0	0	0	0	0	0	0	0
g392896.t1	X975_10654	Uncharacterized protein (Fragment)	0	0	0	0	0	0	0	0	0	0	0	0	0	0	0
g302959.t1		Uncharacterized protein (Fragment)	0	0	0	0	0	0	0	0	0	0	0	0	0	0	0
g399729.t1			0	0	0	0.158062	0.276838	0	0	0	0	0	0	0	0	0	0
g94918.t1			0	0	0	0	0	0	0	0	0	0	0	0	0	0	0
g150733.t1	pol_4433	Retrovirus-related Pol polyprotein from transposon opus	0	0	0	0	0	0	0	0	0	0	0	0	0	0	0
g183008.t1	NCL1_57108	Uncharacterized protein (Fragment)	0	0	0	0	0	0	0	0	0	0	0	0	0	0	0
g417418.t1	CROT	Peroxisomal carnitine O-octanoyltransferase (COT) (EC 2.3.1.137)	0.953199	2.37163	1.80875	1.63179	3.91159	1.18486	4.34941	0.931756	0.750978	0.225402	0.741105	0.527959	0.694914	0	0.877039
g375584.t1	TCB2_345	Transposable element Tcb2 transposase	0	0	0	0	0	0	0	0	0	0	0	0	0	0	0
g22826.t1	POL	Retrovirus-related Pol polyprotein from transposon 412 [Includes: Protease (EC 3.4.23.-); Reverse transcriptase (EC 2.7.7.49); Endonuclease]	0	0	0.0442202	0	0	0	0	0	0	0	0	0	0	0	0.0784654
g69646.t1	GSONMT00059101001	QLQ domain-containing protein	0	0	0	0	0	0	0	0	0	0	0	0	0	0	0
g112746.t1	AVEN_98461_1	Uncharacterized protein	0	0	0	0	0	0	0	0	0	0	0	0	0	0	0
g149957.t1			0	0	0	0	0	0	0	0	0	0	0	0	0	0	0
g271212.t1	AVEN_94611_1	Uncharacterized protein (Fragment)	0	0	0	0	0	0	0	0	0	0	0	0	0	0	0
g383140.t1			0	0	0	0	0	0	0	0	0	0	0	0	0	0	0
g50836.t1	AVEN_140610_1	DDE_3 domain-containing protein	0	0	0	0	0	0	0	0	0	0	0	0	0	0	0
g31768.t1	NCL1_30227	Transposable element Tcb2 transposase	0	0	0	0	0	0	0	0	0	0	0	0	0	0	0
g56004.t1		ATP-dependent DNA helicase (EC 3.6.4.12)	0	0	0	0	0	0	0	0	0	0	0	0	0	0	0
g101098.t1	NCL1_34574	Uncharacterized protein	0	0	0	0	0	0	0	0	0	0	0	0	0	0	0
g114373.t1			0	0	0	0	0	0	0	0	0	0	0	0	0	0	0
g162138.t1			0	0	0	0	0	0	0	0	0	0	0	0	0	0	0
g368407.t1			0	0	0	0	0	0	0	0	0	0	0	0	0	0	0
g96438.t1	X975_01565	Transposable element Tcb2 transposase (Fragment)	0	0	0	0	0	0	0	0	0	0	0	0	0	0	0
g501859.t1	GTF2IRD2	General transcription factor II-I repeat domain-containing protein 2A (GTF2I repeat domain-containing protein 2A) (Transcription factor GTF2IRD2-alpha)	0	0	0	0	0	0	0.337449	0	0	0	0	0	0	0	0
g344648.t1			0	0	0	0	0	0	0	0	0	0	0	0	0	0	0
g116630.t1	tc1a	Transposable element Tc1 transposase	0	0	0	0	0	0	0	0	0	0	0	0	0	0	0
g445890.t1		DUF4817 domain-containing protein (Fragment)	0	0	0	0	0	0	0	0	0	0	0	0	0	0	0
g367190.t1			0	0	0	0	0	0	0	0	0	0	0	0	0	0	0
g511146.t1	F54H12.2_102	Uncharacterized protein F54H12.2	0	0	0	0	0	0	0	0	0	0	0	0	0	0	0
g433814.t1	POL	Retrovirus-related Pol polyprotein from transposon 412 [Includes: Protease (EC 3.4.23.-); Reverse transcriptase (EC 2.7.7.49); Endonuclease]	0	0	0	0	0	0	0	0	0	0	0	0	0	0	0
g393379.t1	AVEN_200669_1	Uncharacterized protein	0	0	0	0	0	0	0	0	0	0	0	0	0	0	0
g339030.t1	AVEN_242173_1	DUF1758 domain-containing protein	0	0	0.445974	0	0	0	0	0	0	0	0	0	0	0	0
g27323.t1	F54H12.2	Uncharacterized protein F54H12.2	0	0	0	0	0	0	0	0	0	0	0	0	0	0	0
g339047.t1	TCB2_72	Transposable element Tcb2 transposase	0	0	0	0	0	0	0	0	0	0	0	0	0	0	0
g161525.t1	AVEN_114735_1	Uncharacterized protein	0	0	0	0	0	0	0	0	0	0	0	0	0	0	0
g493716.t1			0	0	0	0	0	0	0	0	0	0	0	0	0	0	0
g372434.t1	NCL1_45217	Uncharacterized protein	0	0	0	0	0	0	0	0	0	0	0	0	0	0	21.2376
g282829.t1			1.26905	1.72086	0	0	1.33142	0	0	0	0	0	0	0	1.21697	0.923929	1.64064
g510678.t1			0	0	0	0	0	0	0	0	0	0	0	0	0	0	0
g3131.t1			0	0	0	0	0	0	0	0	0	0	0	0	1.40737	0	0
g460839.t1	X975_08129	Transposable element Tcb1 transposase (Fragment)	0	0	0	0	0	0	0	0	0	0	0	0	0	0	0
g476145.t1	NCL1_62277	Uncharacterized protein	0	0	0	0	0	0	0	0	0	0	0	0	0	0	0
g251303.t1	SULT1C4_16	Sulfotransferase 1C4	0.256663	0.726262	0	2.86449	0.62833	6.86124	0	0.334478	0	0	0.623617	45.9513	0	18.8618	0.379572
g510378.t1	SETMAR	Histone-lysine N-methyltransferase SETMAR (SET domain and mariner transposase fusion protein) (Metnase) [Includes: Histone-lysine N-methyltransferase (EC 2.1.1.357); Transposon Hsmar1 transposase (EC 3.1.-.-)]	0	0	0	0	0	0	0	0	0	0	0	0	0	0	0
g15363.t1		Putative LOC100569746 [Acyrthosiphon pisum]	0	0	0	0	0	0	0	0	0	0	0	0	0	0	0
g155132.t1			0	0	0	0	0	0	0	0	0	0	0	0	0	0	0
g433688.t1	X975_01565	Transposable element Tcb2 transposase (Fragment)	0	0	0	0	0	0	0	0	0	0	0	0	0	0	0
g175031.t1			3.06961	1.58833	6.37722	3.15703	4.06699	1.51319	5.64245	0.181856	1.53498	1.14639	0.522857	1.84605	2.27361	0	0.205248
g434852.t1	selenoo1	Protein adenylyltransferase SelO-1, mitochondrial (EC 2.7.7.-) (EC 2.7.7.n1) (Selenoprotein O) (SelO)	10.7553	13.3845	16.6681	13.9598	9.03337	3.39513	6.01801	13.5538	7.67399	9.0584	12.1824	8.65446	6.11715	3.92397	5.23015
g395899.t1		Transposase	0	0	0	0	0	0	0	0	0	0	0	0	0	0	0
g378781.t1	X975_12333	Transposable element Tcb1 transposase (Fragment)	0	0	0	0	0	0	0	0	0	0	0	0	0	0	0
g245002.t1			0	0	0	0	0	0	0	0	0	0	0	0	0	0	0
g111712.t1	AVEN_228894_1	HTH_Tnp_Tc3_2 domain-containing protein	0	0	0	0	0	0	0	0	0	0	0	0	0	0	0
g173091.t1	X-element\ORF2	Probable RNA-directed DNA polymerase from transposon X-element (EC 2.7.7.49) (Reverse transcriptase)	0	0	0	0	0	0	0	0	0	0	0	0	0	0	0
g450343.t1	AVEN_101797_1	Integrase catalytic domain-containing protein	0	0	0	0	0	0	0	0	0	0	0	0	0	0	0
g463638.t1			0	0	0	0	0	0	0	0	0	0	0	0	0	0	0
g42686.t1			5.54091	7.39941	4.21092	3.31031	2.36953	2.30314	1.96253	5.1598	3.01171	4.37769	8.34195	0.824055	1.79389	17.5709	2.88287
g228501.t1			0	0	0	0.162942	0	0	0	0	0	0	0	0	0	0.220266	0
g77914.t1			0	0	0	0	0	0	0	0	0	0	0	0	0	0	0
g478936.t1			0	0	0	0.251866	0	0	0	0	0	0	0	0	0	0	0
g161267.t1	TcasGA2_TC033491	Integrase catalytic domain-containing protein	0	0	0	0	0	0	0	0	0	0	0	0	0	0	0
g201998.t1			0	0	0	0	0	0	0	0	0	0	0	0	0	0	0
g332307.t1	TY3B-I_885	Transposon Ty3-I Gag-Pol polyprotein	0	0	0	0	0	0	0	0	0	0	0	0	0	0	0
g205580.t1	NLGN4X_15	Neuroligin-4, X-linked	1.14621	0.410237	1.1953	1.18997	0.690382	0.131102	0.561191	1.8677	0	1.10479	2.21338	0	0.328408	0.264789	0.838358
g177532.t1			0	0	0	0	0	0	0	0	0	0	0	0	0	0	0
g56020.t1	TY3B-I_242	Transposon Ty3-I Gag-Pol polyprotein	0	0	0	0	0	0	0	0	0	0	0	0	0	0	0
g354142.t1	NCL1_44208	Uncharacterized protein	0	0	0	0	0	0	0	0	0	0	0	0	0	0	0
g152152.t1		Transposable element Tcb2 transposase	0	0	0	0	0	0	0	0	0	0	0	0	0	0	0
g466579.t1		ATP-dependent DNA helicase (EC 3.6.4.12)	0	0	0	0	0	0	0	0	0	0	0	0	0	0	0
g238334.t1	AVEN_100869_1	PRE_C2HC domain-containing protein	0	0	0	0	0	0	0	0	0	0	0	0	0	0	0
g165995.t1	AVEN_207996_1	Uncharacterized protein (Fragment)	0	0	0	0	0.0822372	0	0.0644068	0	0	0.0580115	0	0	0	0	0
g319757.t1			0	0	0	0	0	0	0	0	0	0	0	0	0	0	0
g319765.t1	WN55_09846	Uncharacterized protein	0	0	0	0	0	0	1.12995	0	0	0	0	0	0	0	0
g150580.t1	AVEN_68487_1	HTH_Tnp_Tc3_2 domain-containing protein	0	0	0	0	0	0	0	0	0	0	0	0	0	0	0
g251667.t1	AVEN_37530_1	Integrase catalytic domain-containing protein	0	0	0	0	0	0	0	0	0	0	0	0.072254	0	0	0
g340024.t1			0	0	0	0	0	0	0	0	0	0	0	0	0	0	0
g267843.t1	AVEN_117002_1	Uncharacterized protein	0	0	0	0	0	0	0	0	0	0	0	0	0	0	0
g481275.t1	Sec14l4	SEC14-like protein 4	0.0739934	0	0	0	0.0901956	0	0	0	0.117268	0	0	0	0	0	0
g395342.t1			0	0	0	0	0	0	0	0	0	0	0	0	0	0	0
g391568.t1		Transposable element Tcb2 transposase	0	0	0	0	0	0	0	0	0	0	0	0	0	0	0
g133918.t1	RPN2	Dolichyl-diphosphooligosaccharide--protein glycosyltransferase subunit 2 (Dolichyl-diphosphooligosaccharide--protein glycosyltransferase 63 kDa subunit) (Ribophorin II) (RPN-II) (Ribophorin-2)	15.5363	25.356	30.3448	32.0832	30.9919	15.5707	35.5035	14.6139	20.7718	9.92838	7.76064	12.8869	13.8918	21.1893	19.4632
g268821.t1	EVAR_73519_1	Uncharacterized protein	0	0	0	0	0	0	0	0	0	0	0	0	0	0	0
g22387.t1			0	0	0	0	0	0	0	0	0	0	0	0	0	0	0
g423304.t1		Retrovirus-related Pol polyprotein from transposon TNT 1-94 [Includes: Protease (EC 3.4.23.-); Reverse transcriptase (EC 2.7.7.49); Endonuclease]	0	0	0	0	0	0	0	0	0	0	0	0	0	0	0
g32910.t1	X975_11437	Uncharacterized protein (Fragment)	0	1.118	2.42174	2.42616	0	0	3.01024	0	0	1.00922	0	0	0	0	3.78508
g2430.t1	TCB1_691	Transposable element Tcb1 transposase	0	0	0	0	0	0	0	0	0	0	0	0	0	0	0
g128152.t1	AVEN_124422_1	HTH_Tnp_Tc3_2 domain-containing protein	0	0	0	0	0	0	0	0	0	0	0	0	0	0	0
g261727.t1			0	0	0	0	0	0	0	0	0	0	0	0	0	0	0
g353193.t1			0	0	0	0	0	0	0	0	0	0	0	0	0	0	0
g339213.t1	EVAR_71286_1	Uncharacterized protein	0	0	0	0.331624	0	0	0	0	0	0.307671	0	0	0	0	0
g289203.t1	NCL1_27181	Uncharacterized protein	0	0	0	0	0	0	0	0	0	0	0	0	0	0	0
g296095.t1	TY3B-G	Transposon Ty3-G Gag-Pol polyprotein (Gag3-Pol3) (Transposon Ty3-1 TYA-TYB polyprotein) [Cleaved into: Capsid protein (CA) (p24); Spacer peptide p3; Nucleocapsid protein p11 (NC); Ty3 protease (PR) (EC 3.4.23.-) (p16); Spacer peptide J; Reverse transcriptase/ribonuclease H (RT) (RT-RH) (EC 2.7.7.49) (EC 2.7.7.7) (EC 3.1.26.4) (p55); Integrase p61 (IN); Integrase p58 (IN)]	0	0	0	0	0	0	0	0	0	0	0	0	0	0	0
g176013.t1	NCL1_53909	Uncharacterized protein	0	0	0	0	0	0	0	0	0	0	0	0	0	0	0
g322089.t1			0.888264	1.3042	1.04007	3.83678	2.07111	1.087	0.934805	0	0	0	2.61471	0.835188	0	0	0
g475458.t1			0	0	0	0	0	0	0	0	0	0	0	0	0	0	0
g350997.t1	pol	Retrovirus-related Pol polyprotein from transposon 297 [Includes: Protease (EC 3.4.23.-); Reverse transcriptase (EC 2.7.7.49); Endonuclease]	0	0	0	0	0	0	0	0	0	0	0	0	0	0	0
g423130.t1			0	0	0	0	0	0	0	0	0	0	0	0	0	0	0
g65416.t1			25.3608	0	0	0	0	0	0	0	0	0	0	0	0	0	0
g442646.t1	NCL1_26955	Uncharacterized protein	0	0	0	0	0	0	0	0	0	0	0	0	0	0	0
g76028.t1	AVEN_175441_1	Integrase catalytic domain-containing protein	0	0	0	0	0	0	0	0	0	0	0	0	0	0	0
g434615.t1	SETMAR	Histone-lysine N-methyltransferase SETMAR (SET domain and mariner transposase fusion protein) (Metnase) [Includes: Histone-lysine N-methyltransferase (EC 2.1.1.357); Transposon Hsmar1 transposase (EC 3.1.-.-)]	0	0	0	0	0	0	0.232405	0	0	0	0	0	0	0	0
g208037.t1	AVEN_101166_1	Integrase catalytic domain-containing protein	0	0	0	0	0	0	0	0	0	0	0	0	0	0	0
g434049.t1			0	0	0	0	0	0	0	0	0	0	0	0	0	0	0
g485171.t1	NCL1_27094	Uncharacterized protein	0	0	0	0	0	0	0	0	0	0	0	0	0	0	0
g368761.t1			0	0	0	0	0	0	0	0	0	0	0	0	0	0	0
g154311.t1	ft	Cadherin-related tumor suppressor (Protein fat) [Cleaved into: Ft-mito]	0	0	0	0.0271367	0	0.0064399	0.03787	0.0173306	0.0212417	0	0.0161981	0.0151018	0	0	0.0196568
g19443.t1	AVEN_32491_1	Uncharacterized protein	0	0	0	0	0	0	0	0	0	0	0	0	0	0	0
g354463.t1	TY3B-I_479	Transposon Ty3-I Gag-Pol polyprotein (Fragment)	0	0	0	0	0	0	0	0	0	0	0	0	0	0	0
g30068.t1	AVEN_222685_1	Uncharacterized protein	0	0	0	0	0	0	0	0	0	0	0	0	0	0	0
g123532.t1	X975_23399	Transposable element Tc1 transposase (Fragment)	0	0	0	0	0	0	0	0	0	0	0	0	0	0	0
g379348.t1			0	0	0	0	0	0	0	0	0	0	0	0	0	0	0
g140066.t1			0	0	0	0	0	0	0	0	0	0	0	0	0	0	0
g279917.t1	X975_02180	Transposable element Tcb2 transposase (Fragment)	0	0	0	0	0	0	0	0	0	0	0	0	0	0	0
g258883.t1	tc1a_547	Transposable element Tc1 transposase	0	0	0	0	0	0	0	0	0	0	0	0	0	0	0
g106527.t1	X975_19579	DUF4817 domain-containing protein (Fragment)	0	0	0	0	0	0	0	0	0	0	0	0	0	0	0
g282019.t1	NCL1_18943	Uncharacterized protein	0	0	0	0	0	0	0	0	0	0	0	0	0	0	0
g165923.t1	NCL1_05223	Uncharacterized protein	0	0	0	0	0	0	0	0	0	0	0	0	0	0	0
g193523.t1			0	0	0	0	0	0	0	0	0	0	0	0	0	0	0
g449618.t1			0	0	0	0	0	0	0	0	0	0	0	0	0	0	0
g284769.t1	X975_23399	Transposable element Tc1 transposase (Fragment)	0	0	0	0	0	0	0	0	0	0	0	0	0	0	0
g399463.t1	AVEN_183_1	Uncharacterized protein	0	0	0	0	0	0	0	0	0	0	0	0	0	0	0
g132539.t1		DUF4817 domain-containing protein	0	0	0	0	0	0	0	0	0	0	0	0	0	0	0
g328934.t1			0	0	0	0	0	0	0	0	0	0	0	0	0	0	0
g408827.t1	X975_05742	Uncharacterized protein (Fragment)	0	0	0	0	0	0	0	0	0	0	0	0	0	0	0
g224350.t1	NCL1_57108	Uncharacterized protein (Fragment)	0	0	0	0	0	0	0	0	0	0	0	0	0	0	0
g231781.t1			0	0	0	0	0	0	0	0	0	0	0	0	0	0	0
g473289.t1	NCL1_28709	Transposable element Tcb1 transposase	0	0	0	0	0	0	0	0	0	0	0	0	0	0	0
g272260.t1	X975_08821	Transposable element Tcb1 transposase (Fragment)	0	0	0	0	0	0	0	0	0	0	0	0	0	0	0
g420271.t1		Putative DD41D transposase	0	0	0	0	0	0	0	0	0	0	0	0	0	0	0
g408479.t1	WH47_02875	Histone-lysine N-methyltransferase SETMAR	0	0	0	0	0	0	0	0	0	0	0	0	0	0	0
g186575.t1		Transposable element Tcb2 transposase	0	0	0	0	0	0	0	0	0	0	0	0	0	0	0
g4455.t1			0	0	0	0	0	0	0	0	0	0	0	0	0	0	0
g36379.t1	Svep1_22	Sushi, von Willebrand factor type A, EGF and pentraxin domain-containing protein 1	0	0	0.511646	0.227839	0.201155	0.0777852	0	0	0	0.210284	0	0	0.385047	0	0
g345167.t1			0	0	0	0	0	0	0	0	0	0	0	0	0	0	0
g278459.t1			0	0	0	0	0	0	0	0	0	0	0	0	0	0	0
g305903.t1	C0J52_17322	DUF4817 domain-containing protein	0	0	0	0	0	0	0	0	0	0	0	0	0	0	0
g148179.t1			0	0	0	0	0	0	0	0	0	0	0	0	0	0	0
g2209.t1	NCL1_20426	Uncharacterized protein	0	0	0	0	0	0	0	0	0	0	0	0	0	0	0
g472041.t1			0	0	0	0	0	0	0	0	0.910054	0	0	0	0	0	0
g134729.t1	NCL1_10765	Transposable element Tcb1 transposase	0	0	0	0	0	0	0	0	0	0	0	0	0	0	0
g366179.t1		Transposable element Tcb1 transposase (Transposable element Barney transposase)	0	0	0	0	0	0	0	0	0	0	0	0	0	0	0
g456445.t1			0	0	0	0	0	0	0	0	0	0	0	0	0	0	0
g137716.t1			0	0	0	0	0	0	0	0	0	0	0	0	0	0	0
g134236.t1	NCL1_51933	Uncharacterized protein	0	0.138837	0.295625	0.133674	0.237963	0.0929815	0.280987	0.127383	0.463285	0.307426	0.121063	0	0.114267	0	0
g755.t1			0	0	0	0	0	0	0	0	0	0	0	0	0	0	0.185014
g130465.t1	Tf2-9_399	Transposon Tf2-9 polyprotein	0	0	0	0	0	0	0	0	0	0	0	0	0	0	0
g95754.t1	HSPA8	Heat shock 70kDa protein 8 [Anas platyrhynchos] (Fragment)	0	0	0	0	0	0	0	0	0	0	0	0	0	0	0
g508752.t1	Kalrn	Kalirin (EC 2.7.11.1) (Huntingtin-associated protein-interacting protein) (PAM COOH-terminal interactor protein 10) (P-CIP10) (Protein Duo) (Serine/threonine-protein kinase with Dbl- and pleckstrin homology domain)	0.361388	0.78751	1.05212	0.624563	0.475637	0.120783	0.607907	0.326055	0.531844	0.364412	0.577277	0.377527	0.327443	0.134787	0.657083
g428245.t1			0	0	0	0	0	0	0	0	0	0	0	0	0	0	0
g163434.t1	tc1a	Transposable element Tc1 transposase	0	0	0	0	0	0	0	0	0	0	0	0	0	0	0
g440951.t1	tc1a	Transposable element Tc1 transposase	0	0	0	0	0	0	0	0	0	0	0	0	0	0	0
g170168.t1			0	0	0	0	0	0	0	0	0	0	0	0	0	0	0
g216357.t1	AVEN_228894_1	HTH_Tnp_Tc3_2 domain-containing protein	0	0	0	0	0	0	0	0	0	0	0	0	0	0	0
g149675.t1			0	0	0	0	0	0	0	0	0	0	0	0	0	0	0
g58718.t1			0.999334	2.16514	4.33654	3.15559	8.92351	2.41082	10.5343	1.95446	3.75412	3.94843	0.673129	1.01735	3.92127	0	1.45016
g437994.t1	C0J52_23174	DUF4817 domain-containing protein	0	0	0	0	0	0	0	0	0	0	0	0	0	0	0
g26468.t1	GTF2IRD2_91	General transcription factor II-I repeat domain-containing protein 2A	0	0	0	0	0.414132	0	0	0	0	0	0	0	0	0	0
g62370.t1	NCL1_18864	Uncharacterized protein	0	0	0	0	0	0	0	0	0	0	0	0	0	0	0
g188429.t1	X-elementORF2_972	Putative RNA-directed DNA polymerase from transposon X-element	0	0	0	0.0347093	0	0	0.0485274	0	0	0	0	0	0	0	0
g133426.t1			0	0	0	0	0	0	0	0	0	0	0	0	0	0	0
g447690.t1			0	0	0.178854	0.279026	0	0	0	0	0	0	0.326482	0	0	0	0
g275134.t1	pol	Retrovirus-related Pol polyprotein from transposon 17.6 [Includes: Protease (EC 3.4.23.-); Reverse transcriptase (EC 2.7.7.49); Endonuclease]	0	0	0	0	0	0	0	0	0	0	0	0	0	0	0
g287713.t1	NCL1_36258	Uncharacterized protein	0	0	0	0	0	0	0	0	0	0	0	0	0	0	0
g291298.t1	AVEN_123486_1	Uncharacterized protein	0	0	0	0	0	0	0	0	0	0	0	0	0	0	0
g217226.t1			0	0	0	0	0	0	0	0	0	0	0	0	0	0	0
g485948.t1			0	0	0	0	0	0	0	0	0	0	0	0	0	0	0
g384724.t1			0	0	0	0	0	0	0	0	0	0	0	0	0	0	0
g161072.t1	AVEN_83908_1	HTH_Tnp_Tc3_2 domain-containing protein	0	0	0	0	0	0	0	0	0	0	0	0	0	0	0
g263266.t1	POGK	Pogo transposable element with KRAB domain	0	0	0	0	0	0	0	0	0	0	0	0	0	0	0
g91099.t1	AVEN_82823_1	Uncharacterized protein	0	0	0	0	0	0	0	0	0	0	0	0	0	0	0
g472266.t1	KIAA0825	Uncharacterized protein KIAA0825	0.148605	0	0.151178	0.10195	0	0	0	0	0.466558	0	0	0.327006	0	0	0.43705
g462005.t1	jockeypol_244	RNA-directed DNA polymerase from mobile element jockey	1.5374	2.24587	4.39316	8.23512	2.70582	1.60232	3.18855	2.00507	4.4737	2.09023	5.50029	3.70084	3.35498	0	6.62593
g439314.t1	TC3A	Transposable element Tc3 transposase	0	0	0	0	0	0	0	0	0	0	0	0	0	0	0
g434241.t1			0	0	0	0	0	0	0	0	0	0	0	0	0	0	0
g338941.t1			0	0	0	0	0	0	0	0	0	0	0	0	0	0	0
g338837.t1			0	0	0	0	0	0	0	0	0	0	0	0	0	1.57905	0
g208246.t1	Tf2-9	Transposon Tf2-9 polyprotein (Retrotransposable element Tf2 155 kDa protein)	0.0461739	0	0	0	0	0	0	0	0	0	0	0	0	0	0
g193669.t1	AVEN_167517_1	Uncharacterized protein	0	0	0	0	0	0	0	0	0	0	0	0	0	0	0
g330181.t1	TCB1_710	Transposable element Tcb1 transposase (Fragment)	0	0	0	0	0	0	0	0	0	0	0	0	0	0	0
g80031.t1	AVEN_266408_1	Uncharacterized protein	0	0	0	0	0	0	0	0	0	0	0	0	0	0	0
g39383.t1		Transposable element Tcb2 transposase	0	0	0	0	0	0	0	0	0	0	0	0	0	0	0
g187500.t1		Putative endonuclease-reverse transcriptase (Fragment)	0	0	0	0.395255	0	0.486376	0	0	0	0.546755	0	0.563777	0	0	0
g379833.t1	EAI_10412	Uncharacterized protein (Fragment)	0	0	0	0	0	0	0	0	0	0	0	0	0	0	0
g152751.t1	AVEN_49017_1	HTH_38 domain-containing protein	0	0	0	0	0	0	0	0	0	0	0	0	0	0	0
g30350.t1	TY3B-I	Transposon Ty3-I Gag-Pol polyprotein (Gag3-Pol3) (Transposon Ty3-2 TYA-TYB polyprotein) [Cleaved into: Capsid protein (CA) (p24); Spacer peptide p3; Nucleocapsid protein p11 (NC); Ty3 protease (PR) (EC 3.4.23.-) (p16); Spacer peptide J; Reverse transcriptase/ribonuclease H (RT) (RT-RH) (EC 2.7.7.49) (EC 2.7.7.7) (EC 3.1.26.4) (p55); Integrase p52 (IN); Integrase p49 (IN)]	0	0	0	0	0	0	0	0	0	0	0	0	0	0	0
g72720.t1	AVEN_97340_1	Uncharacterized protein	0	0	0	0	0	0	0	0	0	0	0	0	0	0	0
g389418.t1			0	0	0	0	0	0	0	0	0	0	0	0	0	0	0
g370214.t1			0	0	0	0	0	0	0	0	0	0.240113	0	0	0	0	0
g451520.t1	NCL1_38574	RNase H domain-containing protein	0	0	0	0	0	0	0	0	0	0	0	0	0	0	0
g417514.t1	NCL1_11437	Uncharacterized protein	0	0	0	0	0	0	0	0	0	0	0	0	0	0	0
g343957.t1	AVEN_33209_1	Uncharacterized protein	0	0	0.473982	0	0	0.161676	0	0	0	0	0	0	0.498141	0	0
g424671.t1	X975_07630	Uncharacterized protein (Fragment)	0	0	0	0	0	0	0	0	0	0	0	0	0	0	0
g316235.t1			0	0	0	0	0	0	0	0	0	0	0	0	0	0	0
g52415.t1			0	0	0	0	0	0	0	0	0	0	0	0	0	0	0
g480529.t1	EVAR_80248_1	Uncharacterized protein	0	0	0	0	0	0	0	0	0	0	0	0	0	0	0
g31521.t1	NCL1_44662	Uncharacterized protein	0	0	0	0	0	0	0	0	0	0	0	0	0	0	0
g109135.t1	X975_14153	Retrotransposable element Tf2 protein type 3 (Fragment)	0	0	0	0	0	0	0	0	0	0	0	0	0	0	0
g434273.t1	WN55_06996	DUF4817 domain-containing protein	0	0	0	0	0	0	0	0	0	0	0	0	0	0	0
g376351.t1	AVEN_74546_1	Uncharacterized protein	0	0	0	0	0	0	0	0	0	0	0	0	0	0	0
g367686.t1	AVEN_219292_1	DDE_3 domain-containing protein	0.236185	0	0.244066	0	0.285311	0	0	0.307866	0	0.150903	0	0.254731	0	0	0
g259353.t1	pol	Retrovirus-related Pol polyprotein from transposon 297 [Includes: Protease (EC 3.4.23.-); Reverse transcriptase (EC 2.7.7.49); Endonuclease]	0	0	0	0	0	0	0	0	0	0	0	0	0	0	0
g57503.t1	TCB2_342	Transposable element Tcb2 transposase	0	0	0	0	0	0	0	0	0	0	0	0	0	0	0
g18593.t1			0	0	0	0	0	0	0	0	0	0	0	0	0	0	0
g276778.t1			0	0	0	0	0	0	0	0	0	0	0	0	0	0	0
g416925.t1	AVEN_245741_1	Uncharacterized protein	0	0	0	0	0	0	0	0	0	0	0	0	0	0	0
g117939.t1	AVEN_133592_1	Uncharacterized protein	0	0	0	0	0	0	0	0	0	0	0	0	0	0	0
g501583.t1	AVEN_117002_1	Uncharacterized protein	0	0	0	0	0	0	0	0	0	0	0	0	0	0	0
g96372.t1	NCL1_51933	Uncharacterized protein	0	0	0	0	0	0	0	0	0	0	0	0	0	0	0
g321479.t1			0	0	0	0	0	0	0	0	0	0	0	0	0	0	0
g405805.t1	jockeypol_53	RNA-directed DNA polymerase from mobile element jockey	0	0	0	0	0	0	0	0	0	0	0	0	0	0	0
g397234.t1	g.39114	Uncharacterized protein (Fragment)	0	4.1538	0	0	0	0	7.02838	0	0	0	0	0	0	0	0
g302751.t1	AVEN_258428_1	HTH_Tnp_Tc3_2 domain-containing protein	0	0	0	0	0	0	0	0	0	0	0	0	0	0	0
g159322.t1	ALC60_06473	Uncharacterized protein	0	0	0	0	0	0	0	0	0	0	0	0	0	0	0
g317641.t1			0	0	0	0	0	0	0	0	0	0	0	0	0	0	0
g232039.t1	X975_01565	Transposable element Tcb2 transposase (Fragment)	0	0	0	0	0	0	0	0	0	0	0	0	0	0	0
g513673.t1			0	0	0	0	0	0	0	0	0	0	0	0	0	0	0
g440011.t1	NCL1_30227	Transposable element Tcb2 transposase	0	0	0	0	0	0	0	0	0	0	0	0	0	0	0
g337730.t1	jockeypol_206	RNA-directed DNA polymerase from mobile element jockey	244.258	225.299	467.82	411.911	217.88	90.524	439.089	135.329	115.64	284.29	267.363	152.974	188.297	155.203	274.286
g48627.t1	X975_19848	Uncharacterized protein (Fragment)	0	0	6.55132	0	0	0	0	0	0	0	0	0	0	0	0
g404843.t1	AVEN_153829_1	Integrase catalytic domain-containing protein	0	0	0	0	0	0	0	0	0	0	0	0	0	0	0
g369086.t1	TCB1_992	Transposable element Tcb1 transposase	0	0.900485	0	0.217806	0	0.285852	0	0	0	0	0	0	0	0	0
g240961.t1			0	0	0	0	0	0	0	0	0	0	0	0	0	0	0
g509795.t1			0	0	0	0	0	0	0	0	0	0	0	0	0	0	0
g322413.t1			0	0	0	0	0	0	0	0	0	0	0	0	0	0	0
g353592.t1			0	0	0	0	0	0	0	0	0	0	0	0	0	0	0
g320852.t1	YK006_98	HTH_48 domain-containing protein	0	0	0.216112	0.144715	0	0	0.407891	0	0	0.133852	0.532511	0	0	0	0
g486003.t1	X975_23399	Transposable element Tc1 transposase (Fragment)	0	0	0	0	0	0	0	0	0	0	0	0	0	0	0
g132525.t1	X975_15193	Putative RNA-directed DNA polymerase from transposon X-element (Fragment)	0	0	0	0	0	0	0	0	0.210252	0.0415414	0	0	0	0	0
g372198.t1	X975_11439	DUF4817 domain-containing protein (Fragment)	0	0	0	0	0	0	0	0	0	0	0	0	0	0	0
g61161.t1	pol	Retrovirus-related Pol polyprotein from transposon 17.6 [Includes: Protease (EC 3.4.23.-); Reverse transcriptase (EC 2.7.7.49); Endonuclease]	0	0	0	0	0	0	0	0	0	0	0	0	0	0	0
g469054.t1			0	0	0	0.215621	0	0	0	0	0	0	0.38543	0	0	0	0
g103639.t1	NCL1_56037	Transposable element Tcb2 transposase	0	0	0	0	0	0	0	0	0	0	0	0	0	0	0
g405044.t1	X975_16630	Retrovirus-related Pol polyprotein from transposon 412 (Fragment)	0	0	0	0	0	0	0	0	0	0	0	0	0	0	0
g131551.t1			0	0	0	0	0	0	0	0	0	0	0	0	0	0	0
g270823.t1			0.286553	0	0	0	0	0	0	0	0	0.184131	0	0	0	0	0
g85394.t1	NCL1_14665	Uncharacterized protein	0	0	0.712693	24.91	15.8693	0	0	20.8503	0	6.8501	0	0	0	0	0
g407563.t1	TC3A	Transposable element Tc3 transposase	0	0	0	0	0	0	0	0	0	0	0	0	0	0	0
g401508.t1			0	0	0	0	0	0	0	0	0	0	0	0	0	0	0
g373235.t1			0	0	0	0	0	0	0	0	0	0	0	0	0	0	0
g225239.t1	X975_06929	Transposable element Tc3 transposase (Fragment)	0	0	0	0	0	0	0	0	0	0	0	0	0	0	0
g134022.t1	NCL1_36135	Uncharacterized protein	0	0	0	0	0	0	0	0	0	0	0	0	0	0	0
g76142.t1			0	0	0	0	0	0	0	0	0	0	0	0	0	0	0
g111743.t1			0	0	0	0	0	0	0	0	0	0	0	0	0	0	0
g375456.t1			0	0	0	0	0	0	0	0	0	0	0	0	0	0	0
g310997.t1	X975_04033	Transposable element Tcb2 transposase (Fragment)	0	0	0	0	0	0	0	0	0	0	0	0	0	0	0
g230144.t1	NCL1_17827	Transposable element Tcb1 transposase	0	0	0	0	0	0	0	0	0	0	0	0	0	0	0
g123567.t1	TC3A	Transposable element Tc3 transposase	0	0	0	0	0	0	0	0	0	0	0	0	0	0	0
g457291.t1			0	0	0	0	0	0	0	0	0	0	0	0	0	0	0
g393202.t1			0	0	0	0	0	0	0	0	0	0	0	0	0	0	0
g215110.t1	NCL1_13613	Uncharacterized protein	0	0	0	0	0	0	0	0	0	0	0	0	0	0	0
g503678.t1			0	0	0	0	0	0	0	0	0	0	0	0	0	0	0
g180432.t1			0	0	0	0	0	0	0	0	1.02439	0	0	0	0	0	0
g447165.t1			0	0	0	0	0	0	0	0	0	0	0	0	0	0	0
g16576.t1	tc1a	Transposable element Tc1 transposase	0	0	0	0	0	0	0	0	0	0	0	0	0	0	0
g66213.t1	NCL1_55924	Uncharacterized protein	0	0	0	0	0	0	0	0	0	0	0	0	0	0	0
g393830.t1	X-element\ORF2	Probable RNA-directed DNA polymerase from transposon X-element (EC 2.7.7.49) (Reverse transcriptase)	0	0	0	0	0	0	0	0	0	0	0	0	0	0	0
g10511.t1	tc1a_547	Transposable element Tc1 transposase	0	0	0	0	0	0	0	0	0	0	0	0	0	0	0
g299997.t1	AVEN_95668_1	Integrase catalytic domain-containing protein	0	0	0	0	0	0	0	0	0	0	0	0	0	0	0
g300531.t1	AVEN_49017_1	HTH_38 domain-containing protein	0	0	0	0	0	0	0	0	0	0	0	0	0	0	0
g328302.t1	AVEN_27632_1	Uncharacterized protein	0	0	0	0	0	0	0	0	0	0	0	0	0	0	0
g66554.t1	pol	Retrovirus-related Pol polyprotein from transposon 297 [Includes: Protease (EC 3.4.23.-); Reverse transcriptase (EC 2.7.7.49); Endonuclease]	0	0	0	0	0	0	0	0	0	0	0	0	0	0	0
g487269.t1		Putative transposable element (Fragment)	0	0	0	0	0	0	0	0	0	0	0	0	0	0	0
g61664.t1	TCB2_389	Transposable element Tcb2 transposase	0	0	0	0	0	0	0	0	0	0	0	0	0	0	0
g42235.t1			0	0	0	0	0	0	0	0	0	0.192103	0	0	0	0	0
g224922.t1	NCL1_20726	Uncharacterized protein	0	0	0	0	0	0	0	0	0	0	0	0	0	0	0
g339302.t1	AVEN_46355_1	Uncharacterized protein	0	0	0	0	0	0	0	0	0	0	0	0	0	0.138707	0
g178372.t1		Transposable element Tcb1 transposase (Transposable element Barney transposase)	0	0	0	0	0	0	0	0	0	0	0	0	0	0	0
g510587.t1			0	0	0	0	0	0	0	0	0	0	0	0	0	0	0
g482843.t1	NCL1_37390	Uncharacterized protein	0	0	0.246021	0.100492	0	0	0.65541	0	0	0	0	0	0.057643	0	0.0729925
g499732.t1			0	0	0	0	0	0	0	0	0	0	0	0	0	0	0
g268008.t1	TCB1_439	Transposable element Tcb1 transposase	0	0	0	0	0	0	0	0	0	0	0	0	0	0	0
g397615.t1			0	0	0	0	0	0	0	0	0	0	0	0	0	0.541797	0
g132799.t1	AVEN_91452_1	DDE Tnp4 domain-containing protein	0	0	0	0	0	0	0	0	0	0	0	0	0	0	0
g502882.t1	NCL1_46677	Uncharacterized protein	0	0	0	0	0	0	0	0	0	0	0	0	0	0	0
g177110.t1			0	0	0	0	0	0	0	0	0	0	0	0	0	0	0
g425944.t1			0	0	0	0	0	0	0	0	0	0	0	0	0	0	0
g407553.t1			0	0	0	0	0.321387	0	0	0	0	0	0	0	0	0	0
g147799.t1	Tf2-6_292	Transposon Tf2-6 polyprotein	0	0	0	0	0	0	0	0	0	0	0	0	0	0	0
g416468.t1			0	0	0	0	0	0	0	0	0	0	0	0	0	0	0
g40523.t1			0	0	0	0	0	0	0	0	0	0	0	0	0	0	0
g139048.t1	X-element\ORF2	Probable RNA-directed DNA polymerase from transposon X-element (EC 2.7.7.49) (Reverse transcriptase)	0	0	0	0	0	0	0	0	0	0	0	0	0	0	0
g208800.t1			0	0	0	0	0	0	10.0188	0	0	0	0	0	0	0	0
g202001.t1	POL_663	Retrovirus-related Pol polyprotein from transposon 412	0	0	0	0	0	0	0	0	0	0	0	0	0	0	0
g27574.t1		Integrase catalytic domain-containing protein (Fragment)	0	0	0	0	0	0	0	0	0	0	0	0	0	0	0
g332521.t1			0	0	0	0	0	0	0	0	0	0	0	0	0	0	0
g399955.t1			0	0	0	0	0	0	0	0	0	0	0	0	0	0	0
g277793.t1			0	0	0	0	0	0	0	0	0	0	0	0	0	0	0
g410405.t1			0	0	0	0	0	0	0	0	0	0	0	0	0	0	0
g77945.t1			0	0	0	0	0	0	0	0	0	0	0	0	0	0	0
g11274.t1	pol_1817	Retrovirus-related Pol polyprotein from transposon 297	0	0	0	0	0	0	0	0	0.352528	0	0	0	0	0	0
g18400.t1	X975_01314	Transposable element Tcb1 transposase (Fragment)	0	0	0	0	0	0	0	0	0	0	0	0	0	0	0
g75028.t1			0	0	0	0	0	0	0	0	0	0	0	0	0	0	0
g178238.t1	X975_26259	Histone-lysine N-methyltransferase SETMAR (Fragment)	0	0	0	0	0	0	0	0	0	0	0	0	0	0	0
g104275.t1	WN55_06996	DUF4817 domain-containing protein	0	0	0	0	0	0	0	0	0	0	0	0	0	0	0
g49815.t1	RF55_21525	Transposable element tc3 transposase	0	0	0	0	0	0	0	0	0	0	0	0	0	0	0
g356834.t1	AVEN_50786_1	Reverse transcriptase domain-containing protein (Fragment)	0	0	0	0	0	0	0	0	0	0	0	0	0	0	0
g423224.t1	X975_16630	Retrovirus-related Pol polyprotein from transposon 412 (Fragment)	0	0	0	0	0	0	0	0	0	0	0	0	0	0	0
g153946.t1			0	0	0	0	0	0	0	0	0	0	0	0	0	0	0
g187963.t1	NCL1_45656	Uncharacterized protein	0	0	0	0	0	0	0	0	0	0	0	0	0	0	0
g155546.t1	TY3B-I	Transposon Ty3-I Gag-Pol polyprotein (Gag3-Pol3) (Transposon Ty3-2 TYA-TYB polyprotein) [Cleaved into: Capsid protein (CA) (p24); Spacer peptide p3; Nucleocapsid protein p11 (NC); Ty3 protease (PR) (EC 3.4.23.-) (p16); Spacer peptide J; Reverse transcriptase/ribonuclease H (RT) (RT-RH) (EC 2.7.7.49) (EC 2.7.7.7) (EC 3.1.26.4) (p55); Integrase p52 (IN); Integrase p49 (IN)]	0	0	0	0	0	0	0	0	0	0	0	0	0	0	0
g273976.t1			0	0	0	0	0	0	0	0	0	0	0	0	0	0	0
g84833.t1	TCB2_293	Transposable element Tcb2 transposase	0	0	0	20.4476	0	0	0	0	0	0	0	0	0	0	0
g479271.t1	GTF2IRD2_289	General transcription factor II-I repeat domain-containing protein 2A	0	0	0	0.0741823	0	0	0	0	0	0	0	0	0	0	0
g436771.t1			0	0	0.284311	0.587701	0	0	0	0	0	0	0	0	0	0	0
g314897.t1			0	0	0	0	0	0	0	0	0	0	0	0	0	0	0
g334250.t1	NCL1_43532	Uncharacterized protein	0	0	0	0	0	0	0	0	0	0	0	0	0	0	0
g364504.t1	AVEN_259560_1	CCHC-type domain-containing protein	0	0	0	0	0	0	0	0	0	0	0	0	0	0	0
g346122.t1	X975_11439	DUF4817 domain-containing protein (Fragment)	0	0	0	0	0	0	0	0	0	0	0	0	0	0	0
g256416.t1		QLQ domain-containing protein	0	0	0	0	0	0	0	0	0	0	0	0	0	0	0
g508088.t1	EVAR_99881_1	Uncharacterized protein	0	0	0	0	0	0	0	0	0	0	0	0	0	0	0
g176164.t1		Uncharacterized protein (Fragment)	0	0	0	0	0	0	0	0	0	0	0	0	0	0	0
g419361.t1	NCL1_47229	Uncharacterized protein	0	0	0	0	0	0	0	0	0	0	0	0	0	0	0
g47596.t1	TY3B-G_200	Transposon Ty3-G Gag-Pol polyprotein	0	0	0.00542358	2.58861e-07	0	0	0	0	0	0.202775	0	0	0	0	0
g465615.t1			0	0	0	0	0	0	0	0	0	0	0	0	0.310196	0	0
g234983.t1			0	0	0	0	0	0	0	0	0	0	0	0	0	0	0
g455928.t1	TCB2_38	Transposable element Tcb2 transposase	0	0	0	0	0	0	0	0	0	0	0	0	0	0	0
g153309.t1	X975_08834	Transposable element Tcb1 transposase (Fragment)	0	0	0	0	0	0	0	0	0	0	0	0	0	1.10777	0
g111951.t1	pol	Retrovirus-related Pol polyprotein from transposon 297 [Includes: Protease (EC 3.4.23.-); Reverse transcriptase (EC 2.7.7.49); Endonuclease]	0	0.113798	0	0	0	0	0	0	0	0	0	0	0	0	0
g251121.t1		Transposable element Tcb2 transposase	0	0	0	0	0	0	0	0	0	0	0	0	0	0	0
g85753.t1	AVEN_196861_1	CCHC-type domain-containing protein	0	0	0	0	0	0	0.145181	0	0	0.0830671	0	0	0	0	0
g215160.t2		Transposable element Tcb2 transposase	0	0	0	0	0	0	0	0	0	0	0	0	0	0	0
g60445.t1			0	0	0	0	0	0	0	0	0	0	0	0	0	0	0
g411509.t1		Putative DD41D transposase	0	0	0	0	0	0	0	0	0	0	0	0	0	0	0
g372010.t1	pol	Retrovirus-related Pol polyprotein from transposon opus [Includes: Protease (EC 3.4.23.-); Reverse transcriptase (EC 2.7.7.49); Endonuclease]	0	0	0	0	0	0	0	0	0	0	0	0	0	0	0
g14135.t1	AVEN_110592_1	Integrase catalytic domain-containing protein	0	0	0	0	0	0	0	0	0	0	0	0	0	0	0
g227972.t1			0	0	0	0	0	0	0	0	0	0	0	0	0	0	0
g101621.t1	AVEN_172859_1	Uncharacterized protein	0	0	0	0	0	0	0	0	0	0	0	0	0	0	0
g116849.t1	AVEN_87909_1	Uncharacterized protein	0	0	0	0	0	0	0	0	0	0	0	0	0	0	0
g231470.t1			0	0	0	0	0	0	0	0	0	0	0	0	0	0	0
g429184.t1	AVEN_45298_1	Uncharacterized protein	0.118532	0	0.359834	0.0811632	0	0	0.113856	0	0	0.448433	0	0.131324	0	0.112984	0.349004
g38955.t1	AVEN_268410_1	Uncharacterized protein	0	0	0	0	0	0	0	0	0	0	0	0	0	0	0
g381005.t1	AVEN_168977_1	Uncharacterized protein	0	0	0	0	0	0	0	0	0	0	0	0	0	0	0
g282973.t1		Eukaryotic translation initiation factor 3 subunit D (eIF3d) (Eukaryotic translation initiation factor 3 subunit 7)	20.8242	22.8447	17.0024	18.7266	19.4272	6.67109	15.3111	16.4127	20.9678	14.6747	18.4306	19.2035	23.3061	45.6305	16.9059
g20226.t1		Integrase catalytic domain-containing protein (Fragment)	0	0	0	0	0	0	0	0	0	0	0	0	0	0	0
g482053.t1			0	0	0	0	0	0	0	0	0	0	0	0	0	0	0
g326476.t1	pol	Retrovirus-related Pol polyprotein from transposon opus [Includes: Protease (EC 3.4.23.-); Reverse transcriptase (EC 2.7.7.49); Endonuclease]	0	0	0	0	0	0	0	0	0	0	0	0	0	0	0
g87144.t1	NCL1_22128	Uncharacterized protein	0	0	0	0	0	0	0	0	0	0	0	0	0	0	0
g452739.t1	WH47_10771	Uncharacterized protein	0	0	0	0	0	0	0	0	0	0	0	0	0	0	0
g446124.t1	AVEN_166892_1	Uncharacterized protein (Fragment)	0	0	0	0	0	0	0	0	0	0	0	0	0	0	0
g153606.t1			0	0	0	0	0	0	0	0	0	0	0	0	0	0	0
g84727.t1	NCL1_59947	Uncharacterized protein	0	0	0	0	0	0	0	0	0	0	0	0	0	0	0
g192273.t1			0	0	0.27953	0	0	0	0	0	0	0	0	0	0	0	0
g503458.t1			0	0	0	0	0	0	0	0	0	0	0	0	0	0	0
g111018.t1			0	0	0	0	0	0	0	0	0	0	0	0	0	0	0
g68968.t1	g.28622	Uncharacterized protein (Fragment)	0	0	0	0	0	0	0	0	0	0	0	0	0	0	0
g363098.t1	NCL1_51933	Uncharacterized protein	0	0	0	0	0	0	0	0	0	0	0	0	0	0	0
g222489.t1	STX6	Syntaxin-6	28.8605	21.991	33.7918	30.9939	20.705	5.42261	19.5218	25.4573	28.3831	28.3015	36.6423	20.8622	22.3796	4.97634	22.294
g59284.t1	X975_14032	Transposable element Tcb1 transposase (Fragment)	0	0	0	0	0	0	0	0	0	0	0	0	0	0	0
g136710.t1			0	0	0	0	0	0	0	0	0	0	0	0	0	0	0
g495450.t1	AVEN_75847_1	RVP domain-containing protein	0	0	0	0	0	0	0	0	0	0	0	0	0	0	0
g441026.t1	ORF1_106	Nucleic-acid-binding protein from transposon X-element (Fragment)	0	0	0	0	0	0	0	0	0	0	0	0	0	0	0
g240860.t1			0	0.371479	0	0.178445	0.642775	0	0.497725	0.342168	0.420116	0	0	0.299113	0	0	0
g121481.t1	NCL1_09442	Uncharacterized protein	0	0	0	0	0	0	0	0	0	0.470655	1.06734	0	0.767211	0	0
g275922.t1	AVEN_30750_1	Uncharacterized protein	0	0	0	0	0	0	0	0	0	0	0	0	0	0	0
g463255.t1		Transposable element Tcb2 transposase	6.90712	8.13404	7.27546	8.43945	5.8111	3.43761	6.0039	6.84142	9.09153	7.40659	8.76184	11.6893	13.0409	8.24052	10.901
g347278.t2			0	0	0	0	0	0	0	0	0	0	0	0	0	0	0
g376525.t1			0	0	0	0	0	0	0	0	0	0	0	0	0	0	0
g37086.t1			0	0	0	0	0	0	0	0	0	0	0	0	0	0	0
g19121.t1			0	0	0	0	0.499295	0	0	0	0	0	0	0	0	0	0
g25249.t1		DDE Tnp4 domain-containing protein	0	0	0	0	0	0	0	0	0	0	0	0	0	0	0
g280602.t1			0	0	0	0	0	0	0	0	0	0	0	0	0	0	0
g481785.t1		Retrovirus-related Pol polyprotein from type-1 retrotransposable element R1 (Retrovirus-related Pol polyprotein from type I retrotransposable element R1) [Includes: Reverse transcriptase (EC 2.7.7.49); Endonuclease] (Fragment)	0	0	0	0	0	0	0	0	0	0	0	0	0	0	0
g241817.t1	X-element\ORF2	Probable RNA-directed DNA polymerase from transposon X-element (EC 2.7.7.49) (Reverse transcriptase)	0	0	0	0	0	0	0	0	0	0	0	0	0	0	0
g84351.t1			0	0	0	0	0	0	0	0	0	0	0	0	0	0	0
g313613.t1			0	0	0	0	0	0	0	0	0	0	0	0	0	0	0
g501439.t1	pol	Retrovirus-related Pol polyprotein from transposon 17.6 [Includes: Protease (EC 3.4.23.-); Reverse transcriptase (EC 2.7.7.49); Endonuclease]	0	0	0	0	0	0	0	0	0	0	0	0	0	0	0
g389808.t1			0	0	0	0	0	0	0	0	0	0	0	0	0	0	0
g245247.t1	X975_13332	Retrovirus-related Pol polyprotein from transposon 412 (Fragment)	0	0	0	0	0	0	0	0	0	0	0	0	0	0	0
g289311.t1	X975_11439	DUF4817 domain-containing protein (Fragment)	0	0	0	0	0	0	0	0	0	0	0	0	0	0	0
g428551.t1	pol	Retrovirus-related Pol polyprotein from transposon 297 [Includes: Protease (EC 3.4.23.-); Reverse transcriptase (EC 2.7.7.49); Endonuclease]	0	0	0	0	0	0	0	0	0	0	0	0	0	0	0
g85598.t1	faah2a	Fatty-acid amide hydrolase 2-A (EC 3.5.1.99)	0.316906	0.444653	0.716276	0.641419	0.820763	0.258681	3.75678	0.17745	0.142585	0.0560549	0.0549277	0.7072	0.158073	0.173269	0.396974
g267812.t1	TY3B-I_1197	Transposon Ty3-I Gag-Pol polyprotein (Fragment)	0	0	0	0	0	0	0	0	0	0	0	0	0	0	0
g309750.t1	AVEN_174470_1	DUF1758 domain-containing protein	0	0	0	0	0	0	0	0	0	0	0	0	0	0	0
g504216.t1	TCB1_740	Transposable element Tcb1 transposase	0	0	0	0	0	0	0	0	0	0	0	0	0	0	0
g360267.t1	ATXN7L3	Ataxin-7-like protein 3 (SAGA-associated factor 11 homolog)	6.51719	8.41516	9.56464	8.4239	6.07039	3.63564	4.67622	8.69194	5.47015	7.00211	7.21165	6.33248	5.99025	11.0556	6.23979
g56784.t1	AVEN_275333_1	Integrase catalytic domain-containing protein	0	0	0	0	0	0	0	0	0	0	0	0	0	0	0
g499165.t1	ENPEP	Glutamyl aminopeptidase (EAP) (EC 3.4.11.7) (Aminopeptidase A) (AP-A) (CD antigen CD249)	11.9077	10.5191	31.0257	20.7773	12.817	10.1996	32.831	18.7671	28.7807	10.0313	19.3705	15.0015	17.3314	5.37172	23.5379
g431276.t1	NCL1_40015	Uncharacterized protein	1.82133	2.58349	3.08379	2.31406	1.45549	1.20379	1.8584	1.71887	2.99036	1.77103	2.78107	2.7492	2.13729	3.50889	2.50174
g27017.t1	NCL1_57474	Uncharacterized protein	0	0	0	0	0	0	0	0	0	0	0	0	0	0	0
g286087.t1	NCL1_53030	PiggyBac transposable element-derived protein 4	0	0	0	0	0	0	0	0	0	0	0	0	0	0	0
g301092.t1	AVEN_24881_1	Uncharacterized protein	0	0	0	0	0	0	0	0	0	0	0	0	0	0	0
g477352.t1	pol	Retrovirus-related Pol polyprotein from transposon opus [Includes: Protease (EC 3.4.23.-); Reverse transcriptase (EC 2.7.7.49); Endonuclease]	0	0	0.159548	0.112621	0	0	0	0	0.0865769	0	0	0	0	0	0
g165648.t1	AVEN_166802_1	Uncharacterized protein	9.20671	8.47548	12.5048	16.8911	10.8553	6.64522	14.9847	4.41164	5.74821	2.13828	3.71755	3.88494	3.78377	4.76002	5.37831
g21130.t1			0	0	0	0	0	0	0	0	0	0	0	0	0	0	0
g197778.t1	K02A2.6	Uncharacterized protein K02A2.6	0	0	0	0	0	0	0	0	0	0	0	0	0	0	0
g513908.t1			0	0	0	0	0	0	0	0	0	0	0	0	0	0	0
g122785.t1			0	0	0	0	0	0	0	0	0	0	0	0	0	0	0
g294161.t1			0	0	0	0	0	0	0	0	0	0	0	0	0	0	0
g7425.t1			0	0	0	0	0	0	0	0	0	0	0	0	0	0	0
g159522.t1	AVEN_23725_1	Uncharacterized protein	0	0	0	0	0	0	0	0	0	0	0	0	0	0	0
g385237.t1	X975_01402	Uncharacterized protein (Fragment)	0	0	0	0	0	0	0	0.0375537	0	0	0	0	0	0	0
g151638.t1	X975_19749	Retrovirus-related Pol polyprotein from transposon opus (Fragment)	0	0	0	0	0	0	0	0	0	0	0	0	0	0	0
g52331.t1			0	0	0	0	0	0	0	0	0	0	0	0	0	0	0
g381881.t1	AVEN_195153_1	Uncharacterized protein	0	0	0	0	0	0	0	0	0	0	0	0	0	0	0
g3117.t1	AVEN_174495_1	Uncharacterized protein	0	0	0	0	0	0	0	0	0	0	0	0	0	0	0
g99283.t1	TCB1_75	Transposable element Tcb1 transposase	0	0	0	0	0	0	0	0	0	0	0	0	0	0	0
g1812.t1	B7P43_G09754	HTH_48 domain-containing protein	0	0	0	0	0	0	0	0	0	0	0	0	0	0	0
g226172.t1	103309538	DDE Tnp4 domain-containing protein	0	0	0.432676	0	0	0	0	0	0	0.786786	0	0	0	0	0
g239332.t1			0	0	0	0	0	0	0	0	0	0	0	0	0	0	0
g282048.t1	TCB1_334	Transposable element Tcb1 transposase	0	0	0	0	0	0	0	0	0	0	0	0	0	0	0
g21259.t1	AVEN_126870_1	Uncharacterized protein	0	0	0	0	0	0	0	0	0	0.140465	0	0	0	0	0
g455429.t1			0	0	0	0	0	0	0	0	0	0	0	0	0	0	0
g226745.t1			0	0	0	0	0	0	0	0	0	0	0	0	0	0	0
g247137.t1	AVEN_164918_1	HTH_Tnp_Tc3_2 domain-containing protein	0	0	0	0	0	0	0	0	0	0	0	0	0	0	0
g132673.t1	jockeypol_218	RNA-directed DNA polymerase from mobile element jockey	0	0	0	0	0	0	0	0	0	0	0	0	0	0	0
g255599.t1	pol	Pro-Pol polyprotein (Pr125Pol) [Cleaved into: Protease/Reverse transcriptase/ribonuclease H (EC 2.7.7.49) (EC 2.7.7.7) (EC 3.1.26.4) (EC 3.4.23.-) (p87Pro-RT-RNaseH); Protease/Reverse transcriptase (EC 2.7.7.49) (EC 2.7.7.7) (EC 3.4.23.-) (p65Pro-RT); Ribonuclease H (RNase H) (EC 3.1.26.4); Integrase (IN) (EC 2.7.7.-) (EC 3.1.-.-) (p42In)]	0	0	0	0	0	0	0	0	0	0	0	0	0	0	0
g258768.t1			0	0	0	0	0	0	0	0	0	0	0	0	0	0	0
g478870.t1	pol	Retrovirus-related Pol polyprotein from transposon 297 [Includes: Protease (EC 3.4.23.-); Reverse transcriptase (EC 2.7.7.49); Endonuclease]	0	0	0	0	0	0	0	0	0	0	0	0	0	0	0
g86922.t1			0	0	0	0	0	0	0	0	0	0	0	0	0	0	0
g446986.t1			0	0	0	0.166932	0	3.95008	0.232807	85.875	0	0.152856	0	4.22582	0	8.72785	21.2376
g403486.t1	X975_20262	Uncharacterized protein (Fragment)	0	0	0.184426	0	0.218442	0.0842861	0.174379	0.234966	0	0	0.227045	0	0	0	0.264768
g265162.t1	g.10266	DUF4817 domain-containing protein (Fragment)	0	0	0	0	0	0	0	0	0	0	0	0	0	0	0
g348181.t1	AVEN_133526_1	Uncharacterized protein	0	0	0	0	0	0	0	0	0	0	0	0	0	0	0
g492582.t1			0	0	0	0	0	0	0	0	0	0	0	0	0	0	0
g135576.t1	NCL1_45524	Uncharacterized protein	0	0	0	0	0	0	0	0	0	0	0	0	0	0	0
g409885.t1	NCL1_10765	Transposable element Tcb1 transposase	0	0	0	0	0	0	0	0	0	0	0	0	0	0	0
g217765.t1	NCL1_26994	Uncharacterized protein	0	0	0	0	0	0	0	0	0	0	0	0	0	0	0
g258664.t1	ORF208234	ATP-dependent DNA helicase (EC 3.6.4.12) (Fragment)	0	0	0	0	0	0	0	0	0.0720398	0.028637	0	0	0	0	0
g175140.t1	AVEN_99911_1	Uncharacterized protein	0	0	0	0	0	0	0	0	0	0	0	0	0	0	0
g492708.t1			0	0	0	0	0	0	0	0	0	0	0	0	0	0	0
g421867.t1			0	0	0	0	0	0	0	0	0	0	0	0	0	0	0
g148415.t1	pol	Retrovirus-related Pol polyprotein from transposon 297 [Includes: Protease (EC 3.4.23.-); Reverse transcriptase (EC 2.7.7.49); Endonuclease]	0	0	0	0	0	0	0	0	0	0	0	0	0.231764	0	0
g165269.t1		Uncharacterized protein	0	0	0	0	0	0	0	0	0	0	0	0	0	0	0
g316579.t1			0	0	0	0	0	0	0	0	0	0	0	0	0	0	0
g225936.t1			5.04158	5.24986	5.70746	5.64018	5.08367	1.21184	7.42465	4.69635	2.10785	6.8148	3.05775	4.20197	2.36898	3.70099	4.14621
g291863.t1		MULE domain-containing protein	0	0	0	0	0	0	0	0	0	0	0	0	0	0	0
g266648.t1	efhc2	EF-hand domain-containing family member C2	0	0	0	0	0	0	0	0	0	0	0	0	0	0	0
g145777.t1		Putative transposase (Fragment)	0	0	0	0	0	0	0	0	0	0	0	0	0	0	0
g301527.t1	AVEN_170410_1	Uncharacterized protein	0	0	0	0	0	0.119778	0	0	0	0	0	0	0	0	0
g492071.t1			0.248293	0.35129	0.246108	0.168747	0	0	0.235337	0	0	0	0	0	0	0	57.1929
g509541.t1			0	0	0	0	0	0	0	0	0	0	0	0	0	0	0
g371831.t1	MED21	Mediator of RNA polymerase II transcription subunit 21 (Mediator complex subunit 21)	12.5339	11.4305	7.18773	10.247	8.11547	1.30718	8.01314	11.3545	12.2002	6.86326	13.2735	7.26889	7.01711	25.5124	11.2906
g12943.t1	NCL1_29385	Uncharacterized protein	0	0	0	0	0	0	0	0	0	0	2.20012	0	0	0	0
g109530.t1			0	0	0	0	0	0	0	0	0	0	0	0	0	0	0
g364139.t1	TY3B-G_762	Transposon Ty3-G Gag-Pol polyprotein	0	0.881165	0.405151	0	0	8.89799e-08	0	0	1.47975	1.16606	0.0982739	0	0.625016	0	0
g320997.t1	AVEN_168977_1	Uncharacterized protein	0	0	0	0	0	0	0	0	0	0	0	0	0	0	0
g283553.t1			0	0	0	0	0	0	0	0	0	0	0	0	0	0	0
g98204.t1	TCB1_853	Transposable element Tcb1 transposase	0	0	0	0	0	0	0	0	0	0	0	0	0	0	0
g83065.t1			0	0	0	0	0	0	0	0	0	0	0	0	0	0	0
g466471.t1	pol	Retrovirus-related Pol polyprotein from transposon 17.6 [Includes: Protease (EC 3.4.23.-); Reverse transcriptase (EC 2.7.7.49); Endonuclease]	0	0	0	0	0	0	0	0	0	0	0	0	0	0	0
g430408.t1		Uncharacterized protein	0	2.34524	2.10241	0	0	0	1.78036	2.026	4.13463	0	5.4271	1.29094	0	2.33151	0
g11252.t1	AVEN_51490_1	CCHC-type domain-containing protein	0	0	0	0	0	0	0	0	0	0	0	0	0	0	0
g226415.t1	AVEN_228894_1	HTH_Tnp_Tc3_2 domain-containing protein	0	0	0	0	0	0	0	0	0	0	0	0	0	0	0
g71641.t1	AVEN_257492_1	Integrase_H2C2 domain-containing protein	0	0	0	0	0	0	0	0	0	0	0	0	0	0	0
g65574.t1	AVEN_153829_1	Integrase catalytic domain-containing protein	0	0	0	0	0	0	0	0	0	0.0252536	0.042261	0	0	0	0
g406073.t1	X975_07143	HTH_Tnp_Tc3_2 domain-containing protein (Fragment)	0	0	0	0	0	0	0	0	0	0	10.6187	0	0	0	0
g161306.t1	AVEN_145889_1	Uncharacterized protein	0	0	0	0	0	0	0	0	0	0	0	0	0	0	0
g182840.t1	pol_407	Retrovirus-related Pol polyprotein from transposon 17.6	0	0	0	0	0	0	0	0	0	0	0	0	0	0	0
g513365.t1	TY3B-I	Transposon Ty3-I Gag-Pol polyprotein (Gag3-Pol3) (Transposon Ty3-2 TYA-TYB polyprotein) [Cleaved into: Capsid protein (CA) (p24); Spacer peptide p3; Nucleocapsid protein p11 (NC); Ty3 protease (PR) (EC 3.4.23.-) (p16); Spacer peptide J; Reverse transcriptase/ribonuclease H (RT) (RT-RH) (EC 2.7.7.49) (EC 2.7.7.7) (EC 3.1.26.4) (p55); Integrase p52 (IN); Integrase p49 (IN)]	0	0	0	0	0	0	0	0	0	0	0	0	0	0	0
g478648.t1			0	0	0	0	0	0	0	0	0	0	0	0	0	0	0
g211059.t1	AVEN_234885_1	Uncharacterized protein	0	0	0	0	0	0	0	0	0	0	0	0	0	0	0
g355258.t2	NCL1_54804	Uncharacterized protein	0	0	0	0	0	0	0	0	0	0	0	0	0	0	0
g341243.t1	AVEN_75277_1	Uncharacterized protein	0	0	0	0	0	0	0.145152	0	0	0	0	0	0	0	0
g183192.t1		Transposable element Tcb2 transposase	0	0	0	0	0	0	0	0	0	0	0	0	0	0	0
g240054.t1	g.10266	DUF4817 domain-containing protein (Fragment)	0	0	0	0	0	0	0	0	0	0	0	0	0	0	0
g79147.t1		Uncharacterized protein	0	0	0	0	0	0	0	0	0	0	0	0	0	0	0
g116350.t1	AVEN_113677_1	HTH_Tnp_Tc3_2 domain-containing protein	0	0	0	0	0	0	0	0	0	0	0	0	0	0	0
g152602.t1			0	0	0	0	0	0	0	0	0	0	0	0	0	0	0
g25842.t1		Transposable element Tcb2 transposase	0	0	0	0	0	0	0	0	0	0	0	0	0	0	0
g11897.t1	tc3a	Transposable element Tc3 transposase	0	0	0	0	0	0	0	0	0	0	0	0	0	0	0
g276687.t1			0	0	0	0	0	0	0	0	0	0	0	0	0	0	0
g331682.t1			0	0	0	0	0	0	0	0	0	0	0	0	0	0	0
g190848.t1	AVEN_27951_1	Integrase catalytic domain-containing protein	0	0	0	0	0	0	0	0	0	0	0	0	0	0	0
g392185.t1	X975_16070	Transposable element Tc3 transposase (Fragment)	0	0	0	0	0	0	0	0	0	0	0	0	0	0	0
g332503.t1	TY3B-G	Transposon Ty3-G Gag-Pol polyprotein (Gag3-Pol3) (Transposon Ty3-1 TYA-TYB polyprotein) [Cleaved into: Capsid protein (CA) (p24); Spacer peptide p3; Nucleocapsid protein p11 (NC); Ty3 protease (PR) (EC 3.4.23.-) (p16); Spacer peptide J; Reverse transcriptase/ribonuclease H (RT) (RT-RH) (EC 2.7.7.49) (EC 2.7.7.7) (EC 3.1.26.4) (p55); Integrase p61 (IN); Integrase p58 (IN)]	0	0	0	0	0	0	0	0	0	0	0	0.119284	0	0	0
g479153.t1		Transposable element Tcb1 transposase (Transposable element Barney transposase)	0	0	0	0	0	0	0	0	0	0	0	0	0	0	0
g470062.t1	NCL1_61901	Uncharacterized protein	0	0	0	0	0	0	0	0	0	0	0	0	0	0	0
g133089.t1	X975_08467	Transposable element Tcb1 transposase (Fragment)	0	0	0	0	0	0	0	0	0	0	0	0	0	0	0
g172456.t1	POL	Retrovirus-related Pol polyprotein from transposon 412 [Includes: Protease (EC 3.4.23.-); Reverse transcriptase (EC 2.7.7.49); Endonuclease]	0	0	0	0	0	0	0	0	0	0	0	0	0	0	0
g198747.t1	X975_24890	RNase H domain-containing protein (Fragment)	0	0	0	0	0	0	0	0	0	0	0	0	0	0	0
g49780.t1	ALC56_09120	Uncharacterized protein	0	0	0	0	0	0	0	0	0	0	0	0	0	0	0
g361325.t1	TCB2_330	Transposable element Tcb2 transposase	0	0	0	0	0	0	0	0	0	0	0	0	0	0	0
g475509.t1	X975_01376	Transposable element Tc1 transposase (Fragment)	0	0	0	0	0	0	0	0	0	0	0	0	0	0	0
g371735.t1	NCL1_45153	Uncharacterized protein	0	0	0	0	0	0	0	0	0	0	0	0	0	0	0
g145783.t1	AVEN_162925_1	DUF1758 domain-containing protein	0	0	0	0	0	0	0	0	0	0	0	0	0	0	0
g410340.t1	AVEN_222120_1	Uncharacterized protein	0	0	0	0	0	0	0	0	0	0	0	0	0	0	0
g258038.t1	TCB1_437	Transposable element Tcb1 transposase	0	0	0	0	0	0	0	0	0	0	0	0.312932	0	0	0
g162972.t1	AVEN_187520_1	HTH_Tnp_Tc3_2 domain-containing protein	0	0	0	0	0	0	0	0	0	0	0	0	0	0	0
g235789.t1			0	0	0	0	0	0	0	0	0	0	0	0	0	0	0
g502828.t1	AVEN_168977_1	Uncharacterized protein	0	0	0	0	0	0	0	0	0	0	0	0	0	0	0
g429165.t1	AVEN_184436_1	Uncharacterized protein	0	0	0	0	0	0	0	0	0	0	0	0	0	0	0
g401252.t1	X975_07168	Transposable element Tcb2 transposase (Fragment)	0	0	0	0	0	0	0	0	0	0	0	0	0	0	0
g513257.t1		Uncharacterized protein	0	0	0	0	0	0	0	0	0	0	0	0	0	0	0
g17051.t1	X975_19870	Transposable element Tcb1 transposase (Fragment)	0	0	0	0	0	0	0	0	0	0	0	0	0	0	0
g243236.t1			0	0	0	0	0	0	0	0	0	0	0	0	0	0	0
g170569.t1	X975_10654	Uncharacterized protein (Fragment)	0	0	0	0	0	0	0	0	0	0	0	0	0	0	0
g258493.t1			0	0	0	0	0	0	0	0	0	0	0	0	0	0	0
g117171.t1	EVAR_73519_1	Uncharacterized protein	0	0	0	0	0	0	0	0	0	0	0	0	0	0	0
g123839.t1			0	0	0	0	0	0	0	0	0	0	0	0	0	0	0
g84728.t1			0	0.797991	0.27953	0	0	0	0	0	0	0	0	0	0	0	0
g7430.t1	tc1a	Transposable element Tc1 transposase	0	0	0	0	0	0	0	0	0	0	0	0	0	0	0
g40987.t1			0	0	0	0	0	0	0	0	0	0	0	0	0	0	0
g132844.t1			0	0	0	0	0	0	0	0	0	0	0	0	0	0	0
g290564.t1			0	0	0	0	0	0	0	0	0	0	0	0	0	0	0
g101310.t1	AVEN_257247_1	DUF5641 domain-containing protein	0	0	0	0	0	0	0	0	0	0	0	0	0	0	0
g115090.t1	NCL1_29532	Uncharacterized protein	0	0	0	0	0	0	0	0	0	0	0	0	0	0	0
g476327.t1			0	0	0	0	0	0	0	0	0	0	0	0	0	0	0
g255071.t1	AVEN_77152_1	DUF4817 domain-containing protein	0	0	0	0	0	0	0	0	0	0	0	0	0	0	0
g300468.t1	NCL1_52968	HTH_Tnp_Tc3_2 domain-containing protein	0	0	0	0	0	0	0	0	0	0	0	0	0	0	0
g488750.t1	TCB2_353	Transposable element Tcb2 transposase	0	0	0	0	0	0	0	0	0	0	0	0	0	0	0
g382033.t1	NCL1_45656	Uncharacterized protein	0	0	0	0	0	0	0	0	0	0	0	0	0	0	0
g360500.t1	NCL1_53065	Transposable element Tcb2 transposase	0	0	0	0	0	0	0	0	0	0	0	0	0	0	0
g103226.t1			0	0	0	0	0	0	0	0	0	0	0	0	0	0	0
g64438.t1			0	0	0	0	0	0	0	0	0	0	0	0	0	0	0
g500554.t1			0	0	0	0	0	0	0	0	0	0	0	0	0	0	0
g12837.t1	RF55_25748	Endonuclease-reverse transcriptase	0	0	0	0	0	0	0	0	0	0	0	0	0	0	0
g256448.t1			0	0	0	0	0	0	0	0	0	0	0	0	0	0	0
g245458.t1			0	0	0	0	0	0	0	0	0	0	0	0	0	0	0
g466986.t1			0	0	0	0	0	0	0	0	0	0	0	0	0	0	0
g361155.t1			0	0	0	0	0	0	0	0	0	0	0	0	0	0	0
g272081.t1	AVEN_87690_1	Uncharacterized protein	0	0	0	0	0	0	0	0	0	0	0	0	0	0	0
g479108.t1	X975_19749	Retrovirus-related Pol polyprotein from transposon opus (Fragment)	0	0	0	0	0	0	0	0	0	0	0	0	0	0	0
g295396.t1		Putative transposase (Fragment)	0.158945	0.452704	0.485984	0.109116	0.385663	0.0746448	0.153378	0.207167	1.24591	0.402698	0.199322	0.523395	0.184621	0	0.467277
g110335.t1		Putative retrovirus-related pol polyprotein from transposon opus (Fragment)	0	0	0	0	0	0	0	0	0	0	0	0	0	0	0
g401180.t1	TC3A	Transposable element Tc3 transposase	0	0	0	0	0	0	0.456285	0	0	0	0	0	0	0	0
g201938.t1	pol	Retrovirus-related Pol polyprotein from transposon 297 [Includes: Protease (EC 3.4.23.-); Reverse transcriptase (EC 2.7.7.49); Endonuclease]	0	0	0	0	0	0	0	0	0	0	0	0	0	0	0
g2611.t1	AVEN_190148_1	Uncharacterized protein (Fragment)	0	0	0	0	0	0	0	0	0	0	0	0	0	0	0
g398987.t1	NCL1_26994	Uncharacterized protein	0	0	0	0	0	0	0	0	0	0	0	0	0	0	0
g263951.t1	AVEN_202092_1	Uncharacterized protein	0	0	0	0	0	0	0	0	0	0	0	0	0	0	0
g108149.t1			0.590007	0	0	0	0	0	0	0	0	0	0	0	0	0	0
g308148.t1			0	0	0	0	0	0	0	0	0	0	0	0	0	0	0
g476001.t1			0	0	0	0	0	0	0	0	0	0	0	0	0	0	0
g442540.t1		Uncharacterized protein LOC103524116 (Fragment)	0	0	0	0	0	0	0	0	0	0	0	0	0	0	0
g67594.t1	NCL1_43532	Uncharacterized protein	0	0	0	0	0	0	0	0	0	0	0	0	0	0	0
g404785.t1	X975_02180	Transposable element Tcb2 transposase (Fragment)	0	0	0	0	0	0	0	0	0	0	0	0	0	0	0
g86507.t1			0	0	0	0	0	0	0	0	0	0	0	0	0	0	0
g283993.t1			0	0	0	0	0	0	0	0	0	0	0	0	0	0	0
g135746.t1	TCB1_421	Transposable element Tcb1 transposase	0	0	0	0	0	0	0	0	0	0	0	0	0	0	0
g284045.t1	pol_1564	Retrovirus-related Pol polyprotein from transposon opus	0	0	0	0	0	0	0	0	0	0	0	0	0	0	0
g89712.t1	AVEN_101166_1	Integrase catalytic domain-containing protein	0	0	0	0	0	0	0	0	0	0	0	0	0	0	0
g512132.t1	AVEN_259716_1	Uncharacterized protein	0	0	0	0	0	0	0	0	0	0	0	0	0	0	0
g452177.t1	tc1a	Transposable element Tc1 transposase	0	0	0	0	0	0	0	0	0	0	0	0	0	0	0
g110598.t1			0	0	0	0	0	0	0	0	0	0	0	0	0	0	0
g135897.t1	EAG_08095	DUF4817 domain-containing protein (Fragment)	0	0	0	0	0	0	0	0	0	0	0	0	0	0	0
g237540.t1	POL_805	Retrovirus-related Pol polyprotein from transposon 412 (Fragment)	0	0	0	0	0	0	0	0	0	0	0	0	0	0	0
g86307.t1			0	0	0	0	0	0	0	0	0	0	0	0	0	0	0
g64468.t1		Transposable element Tcb2 transposase	0	0	0	0	0	0	0	0	0	0	0	0	0	0	0
g180474.t1	pol	Retrovirus-related Pol polyprotein from transposon 17.6 [Includes: Protease (EC 3.4.23.-); Reverse transcriptase (EC 2.7.7.49); Endonuclease]	0	0	0	0	0	0	0	0	0	0	0	0	0	0	0.12364
g272989.t1			0	0	0	0	0	0	0	0	0	0	0	0	0	0	0
g9077.t1	EVAR_103570_1	ATP-dependent DNA helicase (EC 3.6.4.12)	0	0	0	0	0	0	0	0	0	0	0	0	0	0	0
g56713.t1	pol	Retrovirus-related Pol polyprotein from transposon 17.6 [Includes: Protease (EC 3.4.23.-); Reverse transcriptase (EC 2.7.7.49); Endonuclease]	0	0	0	0	0	0	0	0	0	0	0	0	0	0	0
g22484.t1	NCL1_51506	Transposable element Tcb2 transposase	0	0	0	0	0	0	0	0	0	0	0	0	0	0	0
g266297.t1			0	0	0	0	0	0	0	0	0	0	0	0	0	0	0
g499550.t1			0.752448	3.78435	1.19652	0.788577	0.450974	0.845322	1.11678	1.47143	0.573966	0.244238	3.48703	1.57337	0.427176	2.73653	1.64547
g412806.t1	Tf2-6	Transposon Tf2-6 polyprotein (Retrotransposable element Tf2 155 kDa protein)	0	0	0	0	0	0	0	0.132485	0	0	0	0	0.239885	0	0
g388409.t1			0	0	0	0	0	0	0	0	0	0	0	0	0	0	0
g183610.t1	tc1a_108	Transposable element Tc1 transposase	0	0	0	0	0	0	0	0	0	0	0	0	0	0	0
g166085.t1	NCL1_51933	Uncharacterized protein	0	0	0	0	0	0	0	0	0	0	0	0	0	0	0
g22738.t1	RF55_26489	Transposable element tcb2 transposase	0	0	0	0	0	0	0	0	0	0	0	0	0	0	0
g471209.t1	CNTNAP4	Contactin-associated protein-like 4 (Cell recognition molecule Caspr4)	0.535226	2.09391	4.88763	3.39332	3.73892	1.83189	2.70379	2.26717	2.25308	2.45091	1.33557	2.21587	1.87004	0	3.15
g5325.t1	AVEN_11792_1	Uncharacterized protein	0	0	0	0	0	0	0	0	0	0	0	0	0	0	0
g167138.t1	NCL1_24696	Uncharacterized protein	0	0	0	0	0	0	0	0	0	0	0.438911	0	0	0	0
g172791.t1	X975_01565	Transposable element Tcb2 transposase (Fragment)	0	0	0	0	0	0	0	0	0	0	0	0	0	0	0
g245911.t1	X975_03658	Transposable element Tc1 transposase (Fragment)	0	0	0	0	0	0	0	0	0	0	0	0	0	0	0
g280450.t1			0	0	0	0	0	0	0	0	0	0	0	0	0	0	0
g244808.t1	K02A2.6	Uncharacterized protein K02A2.6	0	0	0	0	0	0	0	0	0	0	0	0	0	0	0
g31409.t1		Integrase catalytic domain-containing protein (Fragment)	0	0	0	0	0	0	0	0	0	0	0	0	0	0	0
g70400.t1	NCL1_22034	Uncharacterized protein	0	0	0	0	0	0	0	0	0	0	0	0	0	0	0
g10395.t1	pol	Retrovirus-related Pol polyprotein from transposon 297 [Includes: Protease (EC 3.4.23.-); Reverse transcriptase (EC 2.7.7.49); Endonuclease]	0	0	0	0	0	0	0	0	0	0	0	0	0	0	0
g136052.t1		Putative transposable element (Fragment)	0	0	0	0	0	0	0	0	0	0	0	0	0	0	0
g198093.t1	NCL1_53147	HTH_Tnp_Tc3_2 domain-containing protein	0	0	0	0	0	0	0	0	0	0	0	0	0	0	0
g71110.t1			0	0	0	0	0	0	0	0	0	0	0	0	0	0	0
g285277.t1	POL_840	Retrovirus-related Pol polyprotein from transposon 412 (Fragment)	0	0	0	0	0	0	0	0	0	0	0	0	0	0	0
g317026.t1	tc1a	Transposable element Tc1 transposase	0	0	0	0	0	0	0	0	0	0	0	0	0	0	0
g468570.t1			0	0	0	0	0	0	0	0	0	0	0	0	0	0	0
g7936.t1	AVEN_223421_1	Uncharacterized protein	0	0	0	0	0	0	0	0	0	0	0	0	0	0	0
g103673.t1		Uncharacterized protein K02A2.6-like (Fragment)	0	0	0	0	0	0	0	0	0	0	0	0	0	0	0
g64039.t1	X975_11439	DUF4817 domain-containing protein (Fragment)	0	0	0	0	0	0	0	0	0	0	0	0	0	0	0
g380219.t1			0	0	0	0	0	0	0	0	1.42329	0	0	0	0	0	0
g359899.t1			0	0	0	0	0	0	0	0	0	0	0	0	0	0	0
g343823.t1			0	0	2.74231	0.569135	0.932004	0	2.48282	1.03747	1.99727	1.085	1.54461	0.761836	1.33105	1.34547	0
g137643.t1	X975_20779	Transposable element Tcb1 transposase (Fragment)	0	0	0	0.292408	0	0.0669828	0	0	0	0	0	0.156615	0.165387	0.134883	0
g155318.t1	AVEN_106653_1	Uncharacterized protein	0	0	0	0	0	0	0	0	0	0	0	0	0	0	0
g258002.t1	AVEN_268817_1	DUF1758 domain-containing protein (Fragment)	0	0	0	0	0	0	0	0	0	0	0	0	0	0	0
g231329.t1			0	0	0	0	0	0	0	0	0	0	0	0	0	0	0
g334432.t1			0	0	0	0	0	0	0	0	0	0	0	0	0	0	0
g512908.t1	TC3A	Transposable element Tc3 transposase	0	0	0	0	0	0	0	0	0	0	0	0	0	0	0
g346413.t1	AVEN_275333_1	Integrase catalytic domain-containing protein	0	0	0	0	0	0	0	0	0	0	0	0	0	0	0
g315425.t1	NCL1_25415	Uncharacterized protein	0	0	0	0	0	0	0	0	0	0	0	0	0	0	0
g431305.t1	X975_01565	Transposable element Tcb2 transposase (Fragment)	0	0	0	0	0	0	0	0	0	0	0	0	0	0	0
g496387.t1			0	0	0	0	0	0	0	0	0	0	0	0	0	0	0
g512343.t1	Tf2-6	Transposon Tf2-6 polyprotein (Retrotransposable element Tf2 155 kDa protein)	0	0	0	0	0	0	0	0	0	0	0	0	0	0	0
g499819.t1	NCL1_13165	HTH_Tnp_Tc3_2 domain-containing protein	0	0	0	0	0	0	0	0	0	0	0	0	0	0	0
g285335.t1			0	0.929217	0	0	0	0	0	0	0	0	0	0	0	0	0
g8740.t1	pol	Retrovirus-related Pol polyprotein from transposon 17.6 [Includes: Protease (EC 3.4.23.-); Reverse transcriptase (EC 2.7.7.49); Endonuclease]	0	0	0	0	0	0	0	0	0	0	0	0	0	0.255669	0
g369409.t1	g.10136	ATP-dependent DNA helicase (EC 3.6.4.12) (Fragment)	0	0	0	0	0	0	0	0	0	0	0	0	0	0	0
g242355.t1			0	0	0	0	0	0	0	0	0	0	0	0	0	0	0
g502821.t1	TY3B-I	Transposon Ty3-I Gag-Pol polyprotein (Gag3-Pol3) (Transposon Ty3-2 TYA-TYB polyprotein) [Cleaved into: Capsid protein (CA) (p24); Spacer peptide p3; Nucleocapsid protein p11 (NC); Ty3 protease (PR) (EC 3.4.23.-) (p16); Spacer peptide J; Reverse transcriptase/ribonuclease H (RT) (RT-RH) (EC 2.7.7.49) (EC 2.7.7.7) (EC 3.1.26.4) (p55); Integrase p52 (IN); Integrase p49 (IN)]	0	0.145412	0	0	0	0	0	0.404491	0	0	0	0	0	0	0
g43285.t1	LOC103524116	uncharacterized protein LOC103524116	0.0333856	0.0472647	0.0336505	0.0234314	0.0407884	0	0.169452	0	0.0564632	0.0223034	0.045664	0.0399929	0.0416775	0.0341142	0.106179
g312732.t1	Sipa1l1	Signal-induced proliferation-associated 1-like protein 1	0	0	0	0	0	0	0	0	0	0	0	0	0	0	0
g168555.t1	X975_11037	Putative RNA-directed DNA polymerase from transposon X-element (Fragment)	0	0	0	0	0	0	0	0	0	0	0	0	0	0	0
g266364.t1	X975_00807	Retrovirus-related Pol polyprotein from transposon opus (Fragment)	0	0	0	0	0	0	0	0	0	0	0	0	0	0	0
g299048.t1	POL_19	Retrovirus-related Pol polyprotein from transposon 412 (Fragment)	0	0	0	0	0	0	0	0	0	0	0	0	0	0	0
g402912.t1			0	0	0	0	0	0	0	0	0	0	0	0	0	0	0
g238051.t1	NCL1_10765	Transposable element Tcb1 transposase	0	0	0	0	0	0	0	0	0	0	0	0	0	0	0
g5005.t1	TCB1_604	Transposable element Tcb1 transposase	0	0	0	0	0	0	0	0	0	0	0	0	0	0	0
g44505.t1			0	0	0	0	0	0	0	0	0	0	0	0	0	0	0
g393642.t1	NCL1_26994	Uncharacterized protein	0	0	0	0	0	0	0	0	0	0	0	0	0	0	0
g62864.t1	X975_01620	Transposable element Tc1 transposase (Fragment)	0	0	0	0	0	0	0	0	0	0	0	0	0	0	0
g420517.t1	TCB1_447	Transposable element Tcb1 transposase	0	0	0	0	0	0	0	0	0	0	0	0	0	0	0
g154579.t1	TC3A	Transposable element Tc3 transposase (Fragment)	0	0	0	0	0	0	0	0	0	0	0	0	0	0	0
g471393.t1			0	0	0	0	0	0	0	0	0	0	0	0	0	0	0
g25580.t1	AVEN_191866_1	Uncharacterized protein	0	0	0	0	0	0	0	0	0	0	0	0	0	0	0
g420601.t1	tc3a_1	Tc3a_0 protein (Tc3a_1 protein)	0	0	0	0	0	0	0	0	0	0	0	0	0	0	0
g246750.t1	AVEN_128384_1	DUF4817 domain-containing protein (Fragment)	0	0	0	0	0	0	0	0	0	0	0	0	0	0	0
g307683.t1			0	0	0	0	0	0	0	0	0	0	0	0	0	0	0
g318214.t3			0	0	0	0	0	0	0	0	0	0	0	0	0	0	0
g512574.t1			0	0	0	0	0	0	0	0	0	0	0	0	0	0	0
g143398.t1			0	0	0	0	0	0	0	0	0	0	0	0	0	1.00753	0
g86118.t1	klhl3	Kelch-like protein 3	0.337199	0.0956794	0.47344	0.138088	0.493423	0.0645689	0.386441	0.263677	0.320915	0.253696	0.166061	0.302452	0.316401	0	0.397913
g412286.t1			0	0	0	0	0	0	0	0	0	0	0	0	0	0	0
g302500.t1	X975_01730	Transposable element Tc3 transposase (Fragment)	0	0	0	0	0	0	0	0	0	0	0	0	0	0	0
g184499.t1			0	0	0	0	0	0	0	0	0	0	0	0	0	0	0
g187343.t1		Transposable element Tcb1 transposase (Transposable element Barney transposase)	0	0	0	0	0	0	0	0	0	0	0	0	0	0	0
g342721.t1	AVEN_65616_1	Uncharacterized protein	0	0	0	0	0	0	0	0	0	0	0	0	0	0	0
g251032.t1	NCL1_17827	Transposable element Tcb1 transposase	0	0	0	0	0	0	0	0	0	0	0	0	0	0	0
g295717.t1	AVEN_32190_1	Integrase catalytic domain-containing protein	0	0	0	0	0	0	0	0	0	0	0	0	0	0	0
g449905.t1		Transposable element Tc1 transposase (Fragment)	0	0	0	0	0	0	0	0	0	0	0	0	0	0	0
g39136.t1			0	0	0	0	0	0	0	0	0	0	0	0	0	0	0
g28526.t1			0	0	0	0	0	0	0	0	0	0	0	0	0	0	0
g220141.t1			0	0	0	0	0	0	0	0	0	0	0	0	0	0	0
g197252.t1		Transposable element Tcb2 transposase	0	0	0	0	0	0	0	0	0	0	0	0	0	0	0
g203183.t1	X975_23399	Transposable element Tc1 transposase (Fragment)	0	0	0	0	0	0	0	0	0	0	0	0	0	0	0
g191457.t1			0	0	0	0	0	0	0	0	0	0	0	0	0	0	0
g261652.t1	AVEN_275280_1	DUF1758 domain-containing protein (Fragment)	0	0	0	0	0	0	0	0	0	0	0	0	0	0	0
g339352.t1			0	0	0	0	0	0	0	0	0	0	0	0	0	0	0
g8001.t1			0	0.195936	0	0	0	0	0	0	0	0	0	0	0	0	0
g181479.t1	NCL1_36380	Uncharacterized protein	0	0	0	0	0	0.148673	0	0	0	0	0	0	0.49976	0	0
g495694.t1			0	0	0	0	0	0	0	0	0	0	0	0	0	0	0
g269683.t1			0	0	0	0	0	0	0	0	0	0	0	0	0	0	0
g80323.t1	X-element\ORF2	Probable RNA-directed DNA polymerase from transposon X-element (EC 2.7.7.49) (Reverse transcriptase)	0	0	0	0	0.642734	0	0	0	0	0	0	0	0	0	0
g138046.t1			0	0	0	0	0.405224	0	0	0	0	0	0	0	0	0	0
g47964.t1			0	0	0	0	0	0	0	0	0	0	0	0	0	0	0
g140135.t1			0	0	0	0	0	0	0	0	0	0	0	0	0	0	0
g216697.t1	TCB1_124	Transposable element Tcb1 transposase (Fragment)	0	0	0	0	0	0	0	0	0	0	0	0	0	0	0
g17714.t1			0	0	0	0	0	0	0	0	0	0	0	0	0	0	0
g216792.t1			0	0	0	0	0	0	0	0	0	0	0	0	0	0	0
g171942.t1			0	0	0	0	0	0	0	0	0	0	0	0	0	0	0
g155330.t1			0	0	0	0	0	0	0	0	0	0	0	0	0	0	0
g211849.t1			0	0	0	0	0	0	0	0	0	0	0	0	0	0	0
g472381.t1		DUF4817 domain-containing protein	0	0	0	0	0	0	0	0	0	0	0	0	0	0	0
g19781.t1	NCL1_57108	Uncharacterized protein (Fragment)	0	0	0	0	0	0	0	0	0	0	0	0	0	0	0
g129837.t1			0	0	0	0	0	0	0	0	0	0	0	0	0	0	0
g193929.t1	AVEN_66884_1	HTH_Tnp_Tc3_2 domain-containing protein	0	0	0	0	0	0	0	0	0	0	0	0	0	0	0
g65483.t1	TCB1_888	Transposable element Tcb1 transposase	0	0	0	0	0	0	0	0	0	0	0	0	0	0	0
g350910.t1			0	0	0	0	0	0	0	0	0	0	0	0	0	0	0
g126614.t1		Putative transposable element (Fragment)	0	0	0	0	0	0	0	0	0	0	0	0	0	0	0
g108305.t1			0	0	0	0	0	0	0	0	0	0	0	0	0	0	0
g121121.t1	tc3a	Transposable element Tc3 transposase	0	0	0	0	0	0.0678015	0	0	0	0	0	0	0	0	0
g372586.t1	AVEN_140896_1	HTH_Tnp_Tc3_2 domain-containing protein	0	0	0	0	0	0	0	0	0	0	0	0	0	0	0
g88361.t1	TCB1_591	Transposable element Tcb1 transposase	0	0	0	0	0	0	0	0	0	0	0	0	0	0	0
g499253.t1	AVEN_145381_1	Uncharacterized protein	0	0	0.473982	0	0.527554	0.195939	0.440411	0.575869	0	0	0	0	0	0	0.642356
g255035.t1		Transposable element Tcb2 transposase (Fragment)	0	0	0	0	0	0	0	0	0	0	0	0	0	0	0
g450299.t1	AVEN_71131_1	Uncharacterized protein	0	0	0	0	0	0	0	0	0	0	0	0	0	0	0
g335589.t1	AVEN_32491_1	Uncharacterized protein	0	0	0	0	0	0	0	0	0	0	0	0	0	0	0
g179881.t1	AVEN_264601_1	Uncharacterized protein	0	0	0	0	0	0	0	0	0	0	0	0	0	0	0
g317605.t1			0	0	0	0	0	0	0	0	0	0	0	0	0	0	0
g320780.t1			0	0	0	0	0	0	0	0	0	0	0	0	0	0	0
g467371.t1	NCL1_28519	Uncharacterized protein	0	0	0	0	0	0	0	0	0	0	0	0	0	0	0
g465420.t1			0	0	0	0	0	0	0	0	0	0	0	0	0	0	0
g447858.t1	EVAR_34735_1	Helitron_like_N domain-containing protein	0.0664588	0	0.066639	0.045357	0.0810454	0.0636428	0	0	0.210858	0.0833263	0.0818065	0	0.0779577	0	0.0980349
g338176.t1		Transposable element Tcb2 transposase	0	0	0	0	0	0	0	0	0	0	0	0	0	0	0
g114534.t1	AVEN_38250_1	Integrase catalytic domain-containing protein	0	0	0	0	0	0	5.20329	0	0	0	0	0	0	0	0
g425836.t1			0	0	0	0	0	0	0	0	0	0	0	0	0	0	0
g166706.t1			0	0	0	0	0	0	0	0	0	0	0	0	0	0	0
g504735.t1	AVEN_136580_1	Integrase catalytic domain-containing protein	0	0	0	0	0	0	0	0	0	0	0	0	0	0	0
g304142.t1	TCB1_56	Transposable element Tcb1 transposase	0	0	0	0	0	0	0	0	0	0	0	0	0	0	0
g317748.t1	X975_03011	Phosphatase and actin regulator 2 (Fragment)	0	0	0	0	0	0	0	0	0	0	0	0	0	0	0
g259492.t1		Uncharacterized protein (Fragment)	0	0	0	0	0	0	0	0	0	0	0	0	0	0	0
g448735.t1	AVEN_218194_1	Uncharacterized protein	0	0	0	0	0	0	0	0	0	0	0	0	0	0	0
g273127.t1	NCL1_30863	Uncharacterized protein	0	0	0	0	0	0	0	0	0	0	0	0	0	0	0
g20425.t1	AVEN_120771_1	DUF1758 domain-containing protein	0	0	0	0	0	0	0	0	0	0	0	0	0	0	0
g402689.t1	AVEN_87963_1	HTH_Tnp_Tc3_2 domain-containing protein	0	0	0	0	0	0	0	0	0	0	0	0	0	0	0
g149939.t1	Ppid	Peptidyl-prolyl cis-trans isomerase D (PPIase D) (EC 5.2.1.8) (40 kDa peptidyl-prolyl cis-trans isomerase) (Cyclophilin-40) (CYP-40) (Rotamase D)	1.61996	2.03023	1.72861	1.694	2.20436	0.816307	2.37361	3.22906	2.25916	1.01881	2.00558	2.44139	3.78882	1.27722	2.94866
g64030.t1			0	0	0	0	0	0	0	0	0	0	0	0	0	0	0
g305169.t1			0	0	0	0	0	0	0	0	0	0	0	0	0	0	0
g151655.t1	X975_22795	Transposable element Tc1 transposase (Fragment)	0	0	0	0	0	0	0	0	0	0	0	0	0	0	0
g478065.t1			0	0	0	0	0	0	0	0	0	0	0	0	0	0	0
g392682.t1			0	0	0	0	0	0	0	0	0	0	0	0	0	0	0
g505328.t1	Elavl4	ELAV-like protein 4 (Hu-antigen D) (HuD) (Paraneoplastic encephalomyelitis antigen HuD)	0	0	0	0.607129	0.689171	0	0	0.947731	0	0	0	0	0	0	0
g224631.t1	SETMAR	Histone-lysine N-methyltransferase SETMAR (SET domain and mariner transposase fusion protein) (Metnase) [Includes: Histone-lysine N-methyltransferase (EC 2.1.1.357); Transposon Hsmar1 transposase (EC 3.1.-.-)]	0	0	0	0	0	0	0	0	0	0	0	0	0	0	0
g508967.t1		Transposable element Tcb2 transposase	0	0	0	0	0	0	0	0	0	0	0	0	0	0	0
g300464.t1	X975_11439	DUF4817 domain-containing protein (Fragment)	0	0	0	0	0	0	0	0	0	0	0	0	0	0	0
g500616.t1	WN55_04156	DUF4817 domain-containing protein	0	0	0	0	0	0	0	0	0	0	0	0	0	0	0
g472481.t1	AVEN_178722_1	Uncharacterized protein	0	0	0	0	0	0	0	0	0	0	0	0	0	0	0
g309400.t1			0	0	0	0	0	0	0	0	0	0	0	0	0	0	0
g312906.t1	NCL1_09627	Retrovirus-related Pol polyprotein from type-1 retrotransposable element R1 4	0	0	0	0	0.0941013	0	0.0524592	0	0	0	0	0	0	0	0
g487096.t1			0	0	0	0.118258	0	0	0	0	0	0	0.216421	0	0	0.162429	0
g76455.t1	AVEN_264601_1	Uncharacterized protein	0	0	0	0	0	0	0	0	0	0	0	0	0	0	0
g286049.t1	NCL1_53065	Transposable element Tcb2 transposase	0	0	0	0	0	0	0	0	0	0	0	0	0	0	0
g88821.t1			0	0	0	0	0	0	0	0	0	6.45021	0	0	0	0	0
g5831.t1			0	0	0	0	0	0	0	0	0	0	0	0	0	0	0
g158127.t1	NCL1_20744	Transposable element Tcb1 transposase	0	0	0	0	0	0	0	0	0	0	0	0	0	0	0
g168187.t1	AVEN_15112_1	DUF1758 domain-containing protein	0	0.140041	0	0	0.600013	0.140651	0.380477	0.388286	0.784355	0.0620217	0.122129	0.109728	0.115243	0	0.146878
g197658.t1			0	0	0	0	0	0	0	0	0	0	0	0	0	0	0
g35326.t1	Sb	Serine proteinase stubble (EC 3.4.21.-) (Protein stubble-stubbloid) [Cleaved into: Serine proteinase stubble non-catalytic chain; Serine proteinase stubble catalytic chain]	0	0	0	0.95935	0	0.0927417	0	0	0	0	0	0	0.230313	0	0
g455176.t1		Uncharacterized protein	0	0	0	0	0	0.758952	0	0	0	0	0	0	0	0	0
g425681.t1		Putative DD41D transposase	0	0	0	0	0	0	0	0	0	0	0	0	0	0	0
g346302.t1	NCL1_28978	Uncharacterized protein	0	0	0	0	0	0	0	0	0	0	0	0	0	0	0
g422292.t1			0	0	0	0.185431	0	6.13436	0.237924	0	0	0	0.304955	0	0	0	0.37123
g66754.t1		Transposable element Tcb1 transposase (Transposable element Barney transposase)	0	0	0	0	0	0	0	0	0	0	0	0	0	0	0
g226775.t1			0	0	0	0	0	0	0	0	0	0	0	0	0	0	0
g434782.t1			0	0	0	0	0	0	0	0	0	0	0	0	0	0	0
g331467.t1			0	0	0	0	0	0	0	0	0	0	0	0	0	0	0
g360.t1	AVEN_228894_1	HTH_Tnp_Tc3_2 domain-containing protein	0	0	0	0	0	0	0	0	0	0	0	0	0	0	0
g265700.t1	X975_06929	Transposable element Tc3 transposase (Fragment)	0	0	0	0	0	0	0	0	0	0	0	0	0	0	0
g327979.t1	TCB1_888	Transposable element Tcb1 transposase	0	0	0	0	0	0	0	0	0	0	0	0	0	0	0
g255973.t1	TCB2_403	Transposable element Tcb2 transposase	0	0	0	0	0	0	0	0	0	0	0	0	0	0	0
g109266.t1	pol	Retrovirus-related Pol polyprotein from transposon 297 [Includes: Protease (EC 3.4.23.-); Reverse transcriptase (EC 2.7.7.49); Endonuclease]	0	0	0	0	0	0	0	0	0	0	0.0417793	0	0	0	0
g175212.t1	pol	Retrovirus-related Pol polyprotein from transposon 297 [Includes: Protease (EC 3.4.23.-); Reverse transcriptase (EC 2.7.7.49); Endonuclease]	0	0	0	0	0	0	0	0	0	0	0	0	0	0	0
g213468.t1	RE1_70	Retrovirus-related Pol polyprotein from transposon RE1	0	0	0	0	0	0	0	0	0	0	0	0	0	0	0
g385095.t1	AVEN_195139_1	HTH_Tnp_Tc3_2 domain-containing protein	0	0	0	0	0	0	0	0	0	0	0	0	0	0	0
g459182.t1	NCL1_62899	Uncharacterized protein	0	0	0	0	0	0	0	0	0	0	0	0	0	0	0
g392047.t1	NCL1_30227	Transposable element Tcb2 transposase	0	0	0	0	0	0	0	0	0	0	0	0	0	0	0
g267102.t1	TY3B-I	Transposon Ty3-I Gag-Pol polyprotein (Gag3-Pol3) (Transposon Ty3-2 TYA-TYB polyprotein) [Cleaved into: Capsid protein (CA) (p24); Spacer peptide p3; Nucleocapsid protein p11 (NC); Ty3 protease (PR) (EC 3.4.23.-) (p16); Spacer peptide J; Reverse transcriptase/ribonuclease H (RT) (RT-RH) (EC 2.7.7.49) (EC 2.7.7.7) (EC 3.1.26.4) (p55); Integrase p52 (IN); Integrase p49 (IN)]	0	0	0	0	0	0	0	0	0	0	0	0	0	0	0
g493818.t1			0	0	0	0	0	0	0	0	0	0	0	0	0	0	0
g456204.t1			13.1034	8.3076	14.2417	4.26636	11.1836	4.88813	13.7127	0	0	4.5828	6.56547	1.83802	0	0	0
g501717.t1	AVEN_112327_1	DUF1758 domain-containing protein	0	0	0	0	0	0	0	0	0	0	0	0	0	0	0
g344509.t1	AVEN_113482_1	Integrase catalytic domain-containing protein	0	0	0	0	0	0	0	0	0	0	0	0	0	0	0
g389301.t1		Transposable element Tcb2 transposase	0	0	0	0	0	0	0	0	0	0	0	0	0	0	0
g220856.t1		RNase H domain-containing protein (Fragment)	0	0	0	0	0	0	0	0	0	0	0	0	0	0	0
g67844.t1	WN55_06996	DUF4817 domain-containing protein	0	0	0	0	0	0	0	0	0	0	0	0	0	0	0
g12473.t1			0.795467	0	0	0	0	0	0	1.03747	1.15373	0	0	1.52367	0	0	0
g208967.t1			0	0	0	0	0	0	0	0	0	0	0	0	0	0	0
g50281.t1	AVEN_211376_1	Uncharacterized protein	0	0	0	0	0.0339329	0	0.0263985	0	0	0	0	0	0	0	0
g251154.t1	NCL1_45656	Uncharacterized protein	0	0	0	0	0	0	0	0	0	0	0	0	0	0	0
g285101.t1	pol	RNA-directed DNA polymerase from mobile element jockey (EC 2.7.7.49) (Reverse transcriptase)	0	0	0	0	0	0	0	0	0.175993	0	0	0	0	0	0
g306092.t1	NCL1_44662	Uncharacterized protein	0	0	0	0	0	0	0	0	0	0	0	0	0	0	0
g89791.t1	pol	Pro-Pol polyprotein (Pr125Pol) [Cleaved into: Protease/Reverse transcriptase/ribonuclease H (EC 2.7.7.49) (EC 2.7.7.7) (EC 3.1.26.4) (EC 3.4.23.-) (p87Pro-RT-RNaseH); Protease/Reverse transcriptase (EC 2.7.7.49) (EC 2.7.7.7) (EC 3.4.23.-) (p65Pro-RT); Ribonuclease H (RNase H) (EC 3.1.26.4); Integrase (IN) (EC 2.7.7.-) (EC 3.1.-.-) (p42In)]	0	0	0	0	0	0	0	0	0	0	0	0	0	0	0
g11787.t1			0	0	0	0	0	0	0	0	0	0	0	0	0	0	0
g335754.t1			0	0	0	0	0	0	0	0	0	0	0	0	0	0	0
g341784.t1	X975_15768	HTH_Tnp_Tc3_2 domain-containing protein (Fragment)	0	0	0	0	0	0	0	0	0	0	0	0	0	0	0
g161715.t1	pol	Retrovirus-related Pol polyprotein from transposon 17.6 [Includes: Protease (EC 3.4.23.-); Reverse transcriptase (EC 2.7.7.49); Endonuclease]	0	0	0	0	0	0	0	0	0	0	0	0	0	0	0
g287093.t1			0	0	0	0	0	0	0	0	0	0	0	0	0	0	0
g485361.t1			0	0	0	0	0	0	0	0	0	0	0	0	0	0	0
g47807.t1	NCL1_52425	Uncharacterized protein	0	0	0	0	0.0675378	0	0	0	0	0	0	0	0.0650016	0	0
g194734.t1		Transposable element Tcb1 transposase (Transposable element Barney transposase)	0	0	0	0	0	0	0	0	0	0	0	0	0	0	0
g26764.t1	105261593	Uncharacterized protein	0	0	0	0	0	0	0	0	0	0	0	0	0	0	0
g162351.t1	NCL1_45643	Gld	0	0	0	0	1.23356	0	0	0	0	0	0	0	0	0	0
g257555.t1		Uncharacterized protein (Fragment)	0	0	0	0	0	0	0	0	0	0	0	0	0	0	0
g26538.t1			0	0	0	0	0	0	0	0	0	0	0	0	0	0	0
g240770.t1			0	0	0	0	0	0	0	0	0	0	0	0	0	0	0
g89147.t1			0	0	0	0	0	0	0	0	0	0	0	0	0	0	0
g458557.t1	AVEN_201340_1	Uncharacterized protein	0	0	0	0	0	0	0	0	0	0	0	0	0	0	0
g165587.t1	X-elementORF2_468	Putative RNA-directed DNA polymerase from transposon X-element	0	0	0	0	0	0	0	0	0	0	0	0	0	0	0
g202574.t1	EAI_04805	Histone-lysine N-methyltransferase SETMAR (Fragment)	0	0	0	0	0	0	0	0	0	0.362607	0	0.551822	0	0	0
g502332.t1			0	0	0	0	0	0	0	0	0	0	0	0	0	0	0
g470978.t1	ORF1_55	Nucleic-acid-binding protein from transposon X-element (Fragment)	0	0	0	0	0	0	0	0	0	0	0	0	0	0	0
g293712.t1	X-element\ORF2	Probable RNA-directed DNA polymerase from transposon X-element (EC 2.7.7.49) (Reverse transcriptase)	0	0	0	0	0	0	0	0	0	0	0	0	0	0	0
g488057.t1	NCL1_55040	Uncharacterized protein	0	0	0	0	0	0	0	0	0	0	0	0	0	0	0
g240337.t1			0	0	0	0	0	0	0	0	0	0	0	0	0	0	0
g57341.t1			0	0	0	0	0	0	0	0	0	0	0	0	0	0	0
g97233.t1	X975_07963	PiggyBac transposable element-derived protein 4 (Fragment)	0	0	0	0	0	0	0	0	0	0	0	0	0	0	0
g271463.t1			0	0	0	0	0	0	0	0	0	0	0	0	0	0	0
g246658.t1	TCB1_77	Transposable element Tcb1 transposase	0	0	0	0	0	0	0	0	0	0	0	0	0	0	0
g253697.t1	NCL1_60833	Uncharacterized protein	0	0	0	0	0	0	0	0	0	0	0	0	0	0	0
g421331.t1	X975_05742	Uncharacterized protein (Fragment)	0	0	0	0	0	0	0	0	0	0	0	0	0	0	0
g158477.t1	AVEN_32491_1	Uncharacterized protein	0	0	0	0	0	0	0	0	0	0	0	0	0	0	0
g166676.t1			0	0	0	0	0	0	0	0	0	0	0	0	0	0	0
g237286.t1	AVEN_20684_1	DUF1758 domain-containing protein (Fragment)	0	0	0	0	0	0	0	0	0	0	0	0	0	0	0
g258339.t1	GLRA2	Glycine receptor subunit alpha-2	0	0	0	0	0	0	0	0	0	0	0	0	0	0	0
g24816.t1	NCL1_26192	Uncharacterized protein	0	0	0	0	0	0	0	0	0	0.20022	0	0	0	0	0
g285887.t1	EAI_04805	Histone-lysine N-methyltransferase SETMAR (Fragment)	0	0	0	0	0	0.18301	0	0	0	0	0	0.425502	0	0	0
g30923.t1			0	0	0	0	0	0	0	0	0	0.104483	0	0	0	0	0
g39088.t1			0	0	0	0	0	0	0	0	0	0	0	0	0	0	0
g309659.t1	AVEN_20393_1	Retrotrans_gag domain-containing protein	0	0	0	0	0	0	0	0	0	0	0	0	0	0	0
g447687.t1	AVEN_118150_1	Uncharacterized protein	0	0	0	0	0	0	0	0	0	0	0	0	0	0	0
g174879.t1	TCB1_888	Transposable element Tcb1 transposase	0	0	0	0	0	0	0	0	0	0	0	0	0	0	0
g439360.t1			0	0	0	0	0	0	0	0	0	0	0	0	0	0	0
g436930.t1	NCL1_27012	Uncharacterized protein	0	0	0	0	0	0	0	0	0	0	0	0	0	0	0
g114019.t1	gag-pol_10	Gag-Pol polyprotein	0	0	0	0	0	0	0	0	0	0	0	0	0	0	0
g448393.t1	TC3A	Transposable element Tc3 transposase	0	0	0	0	0	0	0	0	0	0	0	0	0	0	0
g350238.t1	X975_17243	Gag-Pol polyprotein (Fragment)	0	0	0	0	0	0	0	0	0	0	0	0	0	0	0
g142232.t1			0	0	0	0	55.886	0	0	0	0	0	0	0	0	0	28.5401
g509978.t1	AVEN_143526_1	Integrase catalytic domain-containing protein	0	0	0	0	0	0	0	0	0	0	0	0	0	0	0
g186293.t1			0	0	0	0	0	0	0	0	0	0	0	0	0	0	0
g247458.t1	TCB2_347	Transposable element Tcb2 transposase	0	0	0	0	0	0	0	0	0	0	0	0	0	0	0
g9145.t1	AVEN_266038_1	Uncharacterized protein	0	0	0	0	0	0	0	0	0.457755	0	0	0	0	0.125037	0
g289991.t1	pif1_102	ATP-dependent DNA helicase (EC 3.6.4.12)	0	0	0	0	0	0	0	0	0	0	0	0	0	0	0
g393645.t1	Tf2-8	Transposon Tf2-8 polyprotein (Retrotransposable element Tf2 155 kDa protein)	0	0	0	0	0	0	0	0	0	0	0	0	0	0.0223567	0
g110808.t1	WN55_06996	DUF4817 domain-containing protein	0	0	0	0	0	0	0	0	0	0	0	0	0	0	0
g42578.t1	g.25047	Uncharacterized protein	0	0	0	0	0	0	0	0	0	0	0	0	0	0	0
g11020.t1	X975_08933	Transposable element Tcb1 transposase (Fragment)	0	0	0	0	0	0	0	0	0	0	0	0	0	0	0
g83996.t1			0	0	0	0	0	0	0	0	0	0	0	0	0	0	0
g67104.t1	AVEN_168977_1	Uncharacterized protein	0	0	0	0	0	0	0	0	0	0	0	0	0	0	0
g130381.t1	X-element\ORF2	Probable RNA-directed DNA polymerase from transposon X-element (EC 2.7.7.49) (Reverse transcriptase)	0	0	0	0	0	0	0	0	0	0	0	0	0	0	0
g136213.t1			0	0	0	0	0	0	0	0	0	0	0	0	0	0	0
g65285.t1	NCL1_13165	HTH_Tnp_Tc3_2 domain-containing protein	0	0	0	0	0	0	0	0	0	0	0	0	0	0	0
g445099.t1	X975_08933	Transposable element Tcb1 transposase (Fragment)	0	0	0	0	0	0	0	0	0	0	0	0	0	0	0
g215712.t1	AVEN_106653_1	Uncharacterized protein	0	0.100467	0	0	0	0	0	0	0	0	0	0	0	0	0
g508425.t1			0	0	0	0	0	0	0	0	0	0	0	0	0	0	0
g163952.t1	AVEN_58460_1	Uncharacterized protein	0	0	0	0	0	0	0	0	0	0	0	0	0	0	0
g478723.t1	AVEN_32908_1	Uncharacterized protein	0	0	0	0	0	0	0	0	0	0	0	0	0	0	0
g173203.t1		Transposable element Tcb2 transposase	0	0	0	0	0	0	0	0	0	0	0	0	0	0	0
g323569.t1			0	0	0	0	0	0	0	0	0	0	0	0	0	0	0
g18048.t1	NCL1_11963	Trappc12	0	0	0	0	0	0	0	0	0	0	0	0	0	0	0
g410200.t1	NCL1_44662	Uncharacterized protein	0	0	0	0	0	0	0	0	0	0	0	0	0	0	0
g100583.t1		RNase H domain-containing protein (Fragment)	0	0	0	0	0	0	0	0	0	0	0	0	0	0	0
g18252.t1			0	0	0	0	0	0	0	0	0	0	0	0	0	0	0
g89546.t1			0	0	0	0	0	0	0	0	0	0	0	0	0	0	0
g100979.t1	tc1a_317	Transposable element Tc1 transposase	0	0	0	0	0	0	0	0	0	0	0	0	0	0	0
g424887.t1	TCB2_182	Transposable element Tcb2 transposase	0	0	0	0	0	0	0	0	0	0	0	0	0	0	0
g378793.t1	PHACTR2_0	Phosphatase and actin regulator 2	0	0	0	0	0	0	0	0	0	0	0	0	0	0	0
g37512.t1			0	0	0	0	0	0	0	0	0	0	0	0	0	0	0
g128756.t1			0	0	0	0	0	0	0	0	0	0	0	0	0	0	0
g9357.t1			0	0	0	0	0	0	0	0	0	0	0	0	0	0.634404	0
g409418.t1			0	0	0	0	0	0	0	0	0	0	0	0	0	0	0
g287122.t1	AVEN_16076_1	Uncharacterized protein	0	0	0	0	0	0	0	0	0	0	0	0	0	0	0
g30489.t1	pol_2958	RNA-directed DNA polymerase from mobile element jockey (Fragment)	0	0	0	0	0	0	0	0	0	0	0	0	0	0	0
g308691.t1			0	0	0	0	0	0	0	0	0	0	0	0	0	0	0
g143219.t1			0	0	0	0	0	0	0	0	0	0	0	0	0	0	0
g283653.t2	celf2	CUGBP Elav-like family member 2 (CELF-2) (Bruno-like protein 3) (CUG triplet repeat RNA-binding protein 2) (CUG-BP2) (CUG-BP- and ETR-3-like factor 2) (ELAV-type RNA-binding protein 3) (ETR-3) (RNA-binding protein BRUNOL-3)	5.18487	4.51329	2.6485	1.65425	1.98561	0.806166	2.49047	3.16989	4.14746	1.79949	2.24076	1.95769	3.26549	0.884022	2.16708
g294448.t1			0	0	0	0	4.0811	0	0	0	0	0	0	0	0	0	0
g367447.t1			0	0	0	0	0	0	0	0	0	0	0	0	0	0	0
g317325.t1			0	0	0	0	0	0	0	0	0	0	0	0	0	0	0
g307735.t1			0	0.559335	0	0	0	0	0	0	0	0	0	0	0	0	0
g332089.t1			0	0	0	0	0	0	0	0	0	0	0	0	0	0	0
g398699.t1	X975_01664	Retrovirus-related Pol polyprotein from transposon 17.6 (Fragment)	0	0	0	0	0	0	0	0	0	0	0	0	0	0	0
g272065.t1		Uncharacterized protein	0	0	0.328418	0	0	0.0389769	0.937406	0	0	0	0	0	0	0	0
g270154.t1			0	0	0	0	0	0	0	0	0	0	0	0	0	0	0
g105481.t1	WH47_09166	Histone-lysine N-methyltransferase SETMAR	0	0	0	0	0	0	0	0	0	0	0	0	0	0	0
g118923.t1	TIGD1	Tigger transposable element-derived protein 1	0	0	0	0	0	0	0	0	0	0	0	0	0	0	0
g227990.t1	tc1a_547	Transposable element Tc1 transposase	0	0	0	0	0	0	0	0	0	0	0	0	0	0	0
g491034.t1	NCL1_54228	Uncharacterized protein	0	0	0	0	0	0	0	0	0	0	0	0	0	0	0
g23990.t1	WN55_06996	DUF4817 domain-containing protein	0	0	0	0	0	0	0	0	0	0	0	0	0	0	0
g52940.t1			0	0	0	0	0	0	0	0	0	4.43697	0	0	0	0	0
g108627.t1	TY3B-I	Transposon Ty3-I Gag-Pol polyprotein (Gag3-Pol3) (Transposon Ty3-2 TYA-TYB polyprotein) [Cleaved into: Capsid protein (CA) (p24); Spacer peptide p3; Nucleocapsid protein p11 (NC); Ty3 protease (PR) (EC 3.4.23.-) (p16); Spacer peptide J; Reverse transcriptase/ribonuclease H (RT) (RT-RH) (EC 2.7.7.49) (EC 2.7.7.7) (EC 3.1.26.4) (p55); Integrase p52 (IN); Integrase p49 (IN)]	0	0	0	0	0	0	0	0	0	0	0	0	0	0	0
g186490.t1	AVEN_176851_1	Uncharacterized protein	0	0.155542	0.110573	0	0.133146	0	0.21004	0	0	0	0	0	0	0	0
g362769.t1		Transposable element Tcb2 transposase	0	0	0	0	0	0	0	0	0	0	0	0	0	0	0
g11335.t1	ZBED9	SCAN domain-containing protein 3 (Transposon-derived Buster4 transposase-like protein) (Zinc finger BED domain-containing protein 9)	0.409493	0	0	0.162608	0	0	0.628227	0	0	0	0.668496	0	0.234662	0.197566	0.547566
g30088.t1			0	0	2.58189	0	1.9971	0	0	0	0	1.39316	0	0	0	0	0
g450022.t1			0	0	0	0	0	0	0	0	0	0	0	0	0	0	0
g85659.t1			0	0	0	0	0	0	0	0	0	0	0	0	0	0	0
g402299.t1			0	0	0	0	0	0	0	0	0	0	0	0	0	0	0
g393888.t1	X975_13332	Retrovirus-related Pol polyprotein from transposon 412 (Fragment)	0	0	0	0	0	0	0	0	0	0	0	0	0	0	0
g37175.t1			0	0	0	0	0	0	0	0	0	0	0	0	0	0	0
g292509.t1	NCL1_52050	Uncharacterized protein	0	0	0	0	0	0	0	0	0	0	0	0	0	0	0
g133685.t1	X975_14237	Transposable element Tcb2 transposase (Fragment)	0	0	0	0	0	0	0	0	0	0	0	0	0	0	0
g131432.t1	AVEN_265214_1	Uncharacterized protein	0	0	0	0	0	0	0	0	0	0	0	0	0	0	0
g59786.t1		Putative transposable element (Fragment)	0	0	0	0	0	0	0	0	0	0	0	0	0	0	0
g139236.t1			0	0	0	0	0	0	0	0	0	0	0	0	0	0	0
g58683.t1			0	0	0	0	0	0	0	0	0	0	0	0	0	0	0
g480736.t1			0	0	0	0	0	0	0	0	0	0	0	0	0	0	0
g324876.t1	AVEN_274284_1	Uncharacterized protein	0	0	0	0	0	0	0	0	0	0	0	0	0	0	0
g284488.t1	NCL1_40832	Uncharacterized protein	0	0	0	0	0	0	0	0	0	0	0	0.955419	0	0	0
g386463.t1	NCL1_24212	Uncharacterized protein	0	0	0	0	0	0	0	0	0	0	0	0	0	0	0
g167258.t1			0	0	0	0	0	0	0	0	0	0	0	0	0	0	0
g203951.t1			0	0	0	0	0	0	0	0	0	0	0	0	0	0	0
g218931.t1	X975_01358	Uncharacterized protein (Fragment)	0	0	0	0	0	0	0	0	0	0	0	0	0	0	0
g422154.t1	X975_20838	Transposable element Tcb1 transposase (Fragment)	0	0	0.453884	0	0	0	0	0	0	0	0	0	0	0	0
g74211.t1	PGBD4	PiggyBac transposable element-derived protein 4	0	0	0	0	0	0	0	0	0	0	0	0	0	0	0
g74556.t1			0	0	0	0	0	0.0897408	0	0	0	0	0	0	0	0	0
g416376.t1	X975_17243	Gag-Pol polyprotein (Fragment)	0	0	0	0.299	0	0	0	0	0	0	0	0	0	0	0
g18075.t1			0	0	0	0	0	0	0	0	0	0	0	0	0	0	0
g512389.t1	NCL1_30375	Uncharacterized protein	0	0	0	0	0	0	0	0	0	0	0	0	0	0	0
g370455.t1			0	0	0	0	0	0	0	0	0	0	0	0	0	0	0
g247695.t1	NCL1_13165	HTH_Tnp_Tc3_2 domain-containing protein	0	0	0	0	0	0	0	0	0	0	0	0	0	0	0
g278683.t1			0	0	0	0	0	0	0	0	0	0	0	0	0	0	0
g444971.t1	X-elementORF2_272	Putative RNA-directed DNA polymerase from transposon X-element	0	0	0	0	0	0	0	0	0	0	0	0	0	0	0
g229176.t1	X975_01565	Transposable element Tcb2 transposase (Fragment)	0	0	0	0	0	0	0	0	0	0	0	0	0	0	0
g45654.t1			0	10.9357	0	0	0	0	0	0	0	0	0	0	0	0	0
g374609.t1	OCBIM_22009011mg	DUF4371 domain-containing protein	0	0	0	0	0	0	0	0	0	0	0	0	0	0	0
g32659.t1			0	0	0	0	0	0	0	0	0	0	0	0	0	0	0
g41880.t1	TY3B-G	Transposon Ty3-G Gag-Pol polyprotein (Gag3-Pol3) (Transposon Ty3-1 TYA-TYB polyprotein) [Cleaved into: Capsid protein (CA) (p24); Spacer peptide p3; Nucleocapsid protein p11 (NC); Ty3 protease (PR) (EC 3.4.23.-) (p16); Spacer peptide J; Reverse transcriptase/ribonuclease H (RT) (RT-RH) (EC 2.7.7.49) (EC 2.7.7.7) (EC 3.1.26.4) (p55); Integrase p61 (IN); Integrase p58 (IN)]	0	0	0	0	0	0	0	0	0	0	0	0	0.0853547	0	0
g133405.t1			0	0	0	0	0	0	0	0	0	0	0	0	0	0	0
g400117.t1	X975_01664	Retrovirus-related Pol polyprotein from transposon 17.6 (Fragment)	0	0	0	0	0	0	0	0	0	0	0	0	0	0	0
g17031.t1			0	0	0	0	0	0	0	0	0	0.640231	0	0	0	0	0
g249859.t1			0	0	0	0	0	0	0	0	0	0	0	0	0	0	0
g354540.t1	X975_07143	HTH_Tnp_Tc3_2 domain-containing protein (Fragment)	5.25938	7.7762	14.0162	4.59362	3.64695	0.833568	2.2599	9.60573	11.8477	7.40247	8.05459	3.8328	3.34889	0	2.99078
g88671.t1			0	0	0	0	0	0	0	0	0	0	0	0	0	0	0
g443280.t1	X975_12359	Transposable element Tc1 transposase (Fragment)	0	0	0	0	0	0	0	0	0	0	0	0	0	0	0
g137154.t1	NCL1_44233	N-acetyltransferase domain-containing protein	0.206989	0	179.239	0.849591	422.18	4.67111	150.949	1.07909	0.653615	131.795	23.7432	1.03558	0.241846	0.395722	4.4211
g391263.t1	NCL1_51933	Uncharacterized protein	0	0	0	0	0	0	0	0	0	0	0	0	0	0	0
g167576.t1	g.54775	Uncharacterized protein (Fragment)	0	0	0	0	0	0	0	0	0	0	0	0	0	0	0
g88926.t1	B7P43_G16516	DUF4817 domain-containing protein	0	0	0.599476	0.385441	0	0	1.65862	0.713989	2.45413	0.362607	0	0.551822	0	0	0
g26917.t1		Uncharacterized protein	0	0	0	0	0	0	0	0	0	0	0	0	0	0	0
g476426.t1	UQCRC2	Cytochrome b-c1 complex subunit 2, mitochondrial	0	0	0	0	0	0	0	0	0	0	0	0	0	0	0
g470039.t1	AVEN_228894_1	HTH_Tnp_Tc3_2 domain-containing protein	0	0	0	0	0	0	0	0	0	0	0	0	0	0	0
g206867.t1		Transposable element Tcb2 transposase	0	0	0	0	0	0	0	0	0	0	0	0	0	0	0
g407826.t1	Harbi1_3	Nuclease HARBI1	0	0	0	0	0	0	0	0	0	0	0	0	0	0	0
g260726.t1			0	0	0	0	0	0	0	0	0	0	0	0	0	0	0
g268969.t1			0.924202	1.35904	1.09015	1.33387	1.07539	0.374567	0	2.41107	0	1.28046	1.37199	2.58865	0	0.765195	1.32009
g98557.t1	EVAR_99881_1	Uncharacterized protein	0	0	0	0	0	0	0	0	0	0	0	0	0	0	0
g70619.t1	AVEN_11276_1	YqaJ domain-containing protein	0	0	0	0	0	0	0	0	0	0	0	0	0	0	0
g129297.t1		Uncharacterized protein (Fragment)	0	0	0	0	0	0	0	0	0	0	0	0	0	0	0
g200664.t1	AVEN_203824_1	Uncharacterized protein	0	0	0	0	0	0	0	0	0	0	0	0	0	0	0
g301704.t1			0	0	0	0	0	0	0	0	0	0	0	0	0	0	0
g290875.t1			0	0	0	0	0	0	0	0	0	0	0	0	0	0	0
g18639.t1		Transposable element Tcb2 transposase	0	0	0	0	0	0	0	0	0	0	0	0	0	0	0
g274357.t1			0	0	0	0	0	0	0	0	0	0	0	0	0	0	0
g498020.t1		Integrase catalytic domain-containing protein (Fragment)	0	0	0.0888721	0.120684	0	0	0	0.230146	0	0	0	0.0985124	0	0	0
g169437.t1			0	0	0	0	0	0	0	0	0	0	0	0	0	0	0
g469104.t1	X975_17282	Retrovirus-related Pol polyprotein from transposon 17.6 (Fragment)	0	0	0	0	0	0	0	0	0	0	0	0	0	0	0
g176545.t1	AVEN_76111_1	Uncharacterized protein	0	0	0	0	0	0	0	0	0	0	0	0	0	0	0
g186885.t1			0	0	0	0	0	0	0	0	0	0	0	0	0	0	0
g355405.t1	NCL1_49595	Uncharacterized protein	0	0	0	0	0	0	0	0	0	0	0	0	0	0	0
g64144.t1	TIGD1	Tigger transposable element-derived protein 1	0	0	0	0	0	0	0	0	0	0	0	0	0	0	0
g249164.t1	NRXN2	Neurexin-2	0	0.469881	0.344261	0	0	0	0	0	0	0	0	0	0	0	0
g128966.t1	AVEN_150553_1	Uncharacterized protein	0	0	0	0.696871	0	0	0	0	0	0	0	0	0	0	0
g455921.t1	Ttn	Titin (EC 2.7.11.1) (Connectin)	0.380062	0.508065	0.136285	0.165135	0.0387446	0.0358082	0.430785	0.261406	0.337384	0.072354	0.0771136	0.0599838	0.0373752	0.0308143	0.156066
g470996.t1			0	0	0	0	0	0	0	0	0	0	0	0	0	0	0
g104645.t1	106086974	Uncharacterized protein	0	0	0	0	0	0	0	0	0	0	0	0	0	0	0
g240612.t1	X975_00807	Retrovirus-related Pol polyprotein from transposon opus (Fragment)	0.242088	0.172109	0	0	0.147161	0	0.814119	0	0	0	0	0	0	0	0
g396393.t1			0	0	0	0	0	0	0	0	0	0	0	0	0	0	0
g166673.t1			0	0	0	0	0	0	0	0	0	0	0	0	0	0	0
g189342.t1	NCL1_22309	Uncharacterized protein	0	0	0	0	0	0	0	0	0	0	0	0	0	0	0
g353456.t1			0	0	0	0	0	0	0	0	0	0	0	0	0	0	0
g349464.t1	Nphs1	Nephrin (Renal glomerulus-specific cell adhesion receptor)	0.0739934	0.315017	0.668627	0.15157	0.450978	0.106118	0.63646	0.289302	0.469072	0.185701	0.182436	0	0.0867262	0.213376	0.654708
g365543.t1	RTase	Probable RNA-directed DNA polymerase from transposon BS (EC 2.7.7.49) (Reverse transcriptase)	0	0	0	0	0	0	0	0	0	0	0	0	0	0	0
g164742.t1			0	0	0	0	0	0	0	0	0	0	0	0	0	0	0
g411269.t1	AVEN_158715_1	DDE_3 domain-containing protein	0	0	0	0	0	0	0	0	0	0	0	0	0	0	0
g4006.t1			0	0	0	0	0	0	0	0	0	0	0	0	0	0	0
g306619.t1	TC3A	Transposable element Tc3 transposase	0	0	0	0	0	0	0	0	0	0	0	0	0	0	0
g300400.t1	AVEN_91384_1	Integrase catalytic domain-containing protein	0	0	0	0	0.12709	0	0	0	0	0	0.696415	0	0	0	0.223522
g179352.t1	Gin1	Gypsy retrotransposon integrase-like protein 1 (GIN-1) (Zinc finger H2C2 domain-containing protein)	0	0	0	0	0	0	0	0	0	0	0	0	0	0	0
g127848.t1			0	0	0	0	0	0	0	0	0	0	0	0	0	0	0
g398903.t1		Transposable element Tcb2 transposase	0	0	0	0	0	0	0	0	0	0	0	0	0	0	0
g85567.t1		U37-Nephitoxin-Nsp1b_1	0.590007	1.71086	3.256	0.416461	0.699006	0.763018	8.38236	0	0.876922	0	0	0.589311	0	0	0
g3858.t1	NCL1_35029	Uncharacterized protein	0	0	0	0	0	0	0	0	0	0	0	0	0	0	0
g83425.t1	AVEN_66331_1	Uncharacterized protein	0	0	0	0	0	0	0	0	0	0	0	0	0	0	0
g395363.t1	pol	Pro-Pol polyprotein (Pr125Pol) [Cleaved into: Protease/Reverse transcriptase/ribonuclease H (EC 2.7.7.49) (EC 2.7.7.7) (EC 3.1.26.4) (EC 3.4.23.-) (p87Pro-RT-RNaseH); Protease/Reverse transcriptase (EC 2.7.7.49) (EC 2.7.7.7) (EC 3.4.23.-) (p65Pro-RT); Ribonuclease H (RNase H) (EC 3.1.26.4); Integrase (IN) (EC 2.7.7.-) (EC 3.1.-.-) (p42In)]	0	0	0	0	0	0	0	0	0	0	0	0	0	0	0
g125007.t1	NCL1_36973	Uncharacterized protein	0	0	0	0	0	0	0	0	0	0	0	0	0	0	0
g406136.t1			0	0	0	0	0	0	0	0	0	0	0	0	0	0	0
g438322.t1	tc1a	Transposable element Tc1 transposase	0	0	0	0	0	0	0.0726153	0	0	0	0	0	0	0	0
g290144.t1		Uncharacterized protein (Fragment)	0	0	0	0	0	0	0	0	0	0	0	0	0	0	0
g412263.t1		Transposable element Tcb2 transposase	0	0	0	0	0	0	0	0	0	0	0	0	0	0	0
g334374.t1			0	0	0	0	0	0	0	0	0	0	0	0	0	0	0
g112654.t1	TCB1_696	Transposable element Tcb1 transposase	0	0	0	0	0	0	0	0	0	0	0	0	0	0	0
g48268.t1	pol	Pro-Pol polyprotein (Pr125Pol) [Cleaved into: Protease/Reverse transcriptase/ribonuclease H (EC 2.7.7.49) (EC 2.7.7.7) (EC 3.1.26.4) (EC 3.4.23.-) (p87Pro-RT-RNaseH); Protease/Reverse transcriptase (EC 2.7.7.49) (EC 2.7.7.7) (EC 3.4.23.-) (p65Pro-RT); Ribonuclease H (RNase H) (EC 3.1.26.4); Integrase (IN) (EC 2.7.7.-) (EC 3.1.-.-) (p42In)]	0	0	0	0	0	0	0	0	0	0	0	0	0	0	0
g220049.t1			0	0	0	0	0	0	0	0	0	0	0	0	0	0	0
g188035.t1		Retrovirus-related Pol polyprotein from transposon TNT 1-94 [Includes: Protease (EC 3.4.23.-); Reverse transcriptase (EC 2.7.7.49); Endonuclease]	0	0	0.158201	0	0	0	0	0	0	0	0	0	0	0	0
g379309.t1	POL	Retrovirus-related Pol polyprotein from transposon 412 [Includes: Protease (EC 3.4.23.-); Reverse transcriptase (EC 2.7.7.49); Endonuclease]	0	0	0	0	0	0	0	0	0	0	0	0	0	0	0
g91475.t1	NCL1_22128	Uncharacterized protein	0	0	0	0	0	0	0	0	0	0	0	0	0	0	0
g471853.t1	X975_19738	Transposable element Tcb1 transposase (Fragment)	0	0	0	0	0	0	0	0	0	0	0	0	0	0	0
g379518.t1	AVEN_210645_1	CCHC-type domain-containing protein	0	0	0	0	0	0	0	0	0	0	0	0	0	0	0
g247366.t1	AVEN_106653_1	Uncharacterized protein	0	0	0	0	0	0	0	0	0	0	0	0	0	0	0
g374758.t1	NCL1_40020	Phlpp	0	0	0	0	0	0	0	0	0	0	0	0	0	0	0
g60268.t1	B7P43_G03290	Uncharacterized protein	0	0	0	0	0	0	0	0	0	0	0	0	0	0	0
g440540.t1	pol	Retrovirus-related Pol polyprotein from transposon opus [Includes: Protease (EC 3.4.23.-); Reverse transcriptase (EC 2.7.7.49); Endonuclease]	0	0	0.0313166	0	0	0	0.0299062	0	0	0	0	0	0	0	0
g480615.t1	WN55_05532	Uncharacterized protein	0	0	0.138255	0	0	0	0	0	0	0.0860489	0.510044	0	0	0	0
g476852.t1			0	0	0	0	0	0	0	0	0	0	0	0	0	0	0
g166816.t1			0	0	0	0	0	0	0	0	0	0	0	0	0	0	0
g172720.t1	DLST	Dihydrolipoyllysine-residue succinyltransferase component of 2-oxoglutarate dehydrogenase complex, mitochondrial (EC 2.3.1.61) (2-oxoglutarate dehydrogenase complex component E2) (OGDC-E2) (Dihydrolipoamide succinyltransferase component of 2-oxoglutarate dehydrogenase complex) (E2K)	28.9116	27.8295	29.1467	27.3148	25.6492	10.6066	26.3666	26.6066	33.3791	21.1394	29.1619	23.2667	29.1984	43.4079	27.1452
g344596.t1	TCB1_227	Transposable element Tcb1 transposase	0	0	0	0	0	0	0	0	0	0	0	0	0	0	0
g491248.t1			0	0	0	0	0	0	0	0	0	0	0	0	0	0	0
g67945.t1			0	0	0	0	0	0	0	0	0	0	0	0	0	0	0
g449076.t1			0	0	0	0	0	0	0	0	0	0	0	0	0	0	0
g130658.t1			0	0	0	0	0	0	0	0	0	0	0	0	0	0	0
g439871.t1			0	0	0	0	0	0	0	0	0	0	0	0	0	0	0
g29541.t1	AVEN_228894_1	HTH_Tnp_Tc3_2 domain-containing protein	0	0	0	0	0	0	0	0	0	0	0	0	0	0	0
g33347.t1	POL	Retrovirus-related Pol polyprotein from transposon 412 [Includes: Protease (EC 3.4.23.-); Reverse transcriptase (EC 2.7.7.49); Endonuclease]	0	0	0	0	0	0	0	0	0	0	0	0	0	0	0
g190339.t1		Uncharacterized protein (Fragment)	0	0	0	0	0	0	0	0	0	0	0	0	0	0	0
g383115.t1	DNTTIP2	Deoxynucleotidyltransferase terminal-interacting protein 2 (Estrogen receptor-binding protein) (LPTS-interacting protein 2) (LPTS-RP2) (Terminal deoxynucleotidyltransferase-interacting factor 2) (TdIF2) (TdT-interacting factor 2)	61.9503	63.3347	56.9698	53.5738	46.9399	24.5401	52.1255	49.1011	64.25	46.1203	54.0286	53.5354	65.4476	87.1689	68.7581
g248830.t1	EVAR_2740_1	Uncharacterized protein	0	0	0	0	0	0	0	0	0	0	0	0	0	0	0
g500529.t1	AVEN_222120_1	Uncharacterized protein	0	0	0	0	0	0	0	0	0	0	0	0	0	0	0
g399352.t1	NCL1_25415	Uncharacterized protein	0	0	0	0	0	0	0	0	0	0	0	0	0	0	0
g382879.t1	AVEN_44233_1	Uncharacterized protein (Fragment)	0	0	0	0	0	0	0	0	0	0	0	0	0	0	0
g63525.t1			0	0	0	0	0	0	0	0	0	0	0	0	0	0	0
g46826.t1	NCL1_10765	Transposable element Tcb1 transposase	0	0	0	0	0	0	0	0	0	0	0	0	0	0	0
g146425.t1			0	0	0	0.220905	0	0	0	0	0	0	0	0	0	0	0
g26018.t1	NCL1_31493	E3 ubiquitin-protein ligase RNF13	0	0	0	0	0	0	0	0	0	0	0	0	0	0	0
g400746.t2	Pxn	Paxillin	11.0467	11.2539	24.7098	23.0198	9.72778	4.37002	21.4143	15.8849	23.0366	16.6505	24.8143	11.9486	10.5477	6.74293	11.5205
g355406.t1			0	0	0	0	0	0	0	0	0	0	0	0	0	0	0
g98123.t1	C0J52_01298	DUF4817 domain-containing protein	0	0	0	0	0	0	0	0	0	0	0	0	0	0	0
g25613.t1	X975_15233	Transposable element Tcb2 transposase (Fragment)	0	0	0	0	0	0	0	0	0	0	0	0	0	0	0
g159127.t1			0	0	0	0	0	0	0	0	0	0	0	0	0	0	0
g393020.t1	AVEN_98144_1	Uncharacterized protein	0	0	0	0	0	0	0	0	0	0	0	0	0	0	0
g338339.t1	AVEN_12926_1	Integrase catalytic domain-containing protein (Fragment)	0	0	0	0	0	0	0	0	0	0	0	0	0	0	0
g58977.t1	g.26197	ATP-dependent DNA helicase (EC 3.6.4.12)	1.48735	1.08523	2.53743	2.12103	0	0.622934	0	0	1.08522	1.51209	1.05811	0.719697	1.62693	0	1.06936
g155838.t1	ZBED9	SCAN domain-containing protein 3 (Transposon-derived Buster4 transposase-like protein) (Zinc finger BED domain-containing protein 9)	0	0	0	0	0	0	0	0	0	0	0	0	0	0	0
g297561.t1	TY3B-I_835	Transposon Ty3-I Gag-Pol polyprotein	0	0	0	0	0	0	0	0	0	0	0	0	0	0	0
g325214.t1			0	0	0	0	0	0	0	0	0	0	0	0	0	0	0
g19677.t1			0	0	0	0	0	0	0	0	0	0	0	0	0	0	0
g11747.t1			0	0	0	0	0	0	0	0	0	0	0	0	0	0	0
g393151.t1			0	0	0	0	0	0	0	0	0	0	0	0	0	0	0
g221504.t1	NCL1_42224	Uncharacterized protein	0	0	0	0	0	0.227286	0	0	0	0	0	0	0	0	0
g428036.t1	pol	Retrovirus-related Pol polyprotein from transposon 17.6 [Includes: Protease (EC 3.4.23.-); Reverse transcriptase (EC 2.7.7.49); Endonuclease]	0	0	0	0.129763	0	0	0	0	0	0	0	0	0.126108	0.181716	0
g366872.t1		Uncharacterized protein (Fragment)	0	0	0	0	0	0	0	0	0	0	0	0	0	0	0
g173433.t1	jockey\pol	RNA-directed DNA polymerase from mobile element jockey (EC 2.7.7.49) (Reverse transcriptase)	0	0	0	0	0	0	0	0	0	0	0	0	0	0	0
g247021.t1		Transposable element Tcb2 transposase	0	0	0	0	0	0	0	0	0	0	0	0	0	0	0
g474102.t1	F54H12.3_120	Uncharacterized transposon-derived protein F54H12.3	0	0	0	0	0	0	0	0	0	0	0	0	0	0	0
g403523.t1		Hemocytin (Humoral lectin)	0.387542	0.440038	0.70082	0.423481	0.661231	0.0370255	1.40802	0.202031	0.122783	0.0972993	0.382473	0	0.454059	0	0
g252616.t1	pol_2666	RNA-directed DNA polymerase from mobile element jockey	0	0	0	0	0	0	0	0	0	0	0	0	0	0	0
g483129.t1			0	0	0	0	0	0	0	0	0	0	0	0	0	0	0
g45427.t1	WN55_00294	Uncharacterized protein	0	0	0	0	0	0	0	0	0	0	0	0	0	0	0
g106128.t1	AVEN_145381_1	Uncharacterized protein	0	0	0	0	0	0	0	0	0	0	0	0	0	0	0
g21602.t1	pol	Retrovirus-related Pol polyprotein from transposon 297 [Includes: Protease (EC 3.4.23.-); Reverse transcriptase (EC 2.7.7.49); Endonuclease]	0	0	0	0	0	0	0	0	0	0	0	0	0	0	0
g294682.t1			0	0	0	0	0	0	0	0	0	0	0	0	0	0	0
g468697.t1		Uncharacterized protein (Fragment)	0	0	0	0	0	0	0	0	0	0	0	0	0	0	0
g152981.t1	X975_03256	Transposable element Tcb1 transposase (Fragment)	0	0	0	0	0	0	0	0	0	0	0	0	0	0	0
g240041.t1	mariner\T	Mariner Mos1 transposase (EC 3.1.-.-) (Transposable element Mos1 transposase)	0	0	0	0	0	0	0	0	0	0	0	0	0	0	0
g106697.t1	AVEN_253386_1	Uncharacterized protein	0	0	0	0	0	0	0	0	0	0	0	0	0	0	0
g208917.t1	NCL1_10024	Tc1a	0	0	0	0	0	0	0	0	0	0	0	0	0	0	0
g165184.t1		Putative DD41D transposase	0	0	0	0	0	0	0	0	0	0	0	0	0	0	0
g167935.t1	X975_01251	Transposable element Tcb2 transposase (Fragment)	0	0	0	0	0	0	0	0	0	0	0	0	0	0	0
g320261.t1	AVEN_64863_1	Uncharacterized protein	0	0	0	0	0	0	0	0	0	0	0	0	0	0	0
g208950.t1			0	0	0	0	0	0	0	0	0	0	0	0	0	0	0
g109811.t1			0	0	0	0	0	0	0	0	0	0	0	0	0	0	0
g501378.t1	TC3A	Transposable element Tc3 transposase	0	0	0	0	0	0	0	0	0	0	0	0	0	0	0
g367988.t1	g.5631	Uncharacterized protein	0	0	0	0	0	0	0	0	0	0	0	0	0	0	0
g119383.t1	NCL1_31493	E3 ubiquitin-protein ligase RNF13	0	0	0	0	0	0	0	0	0	0	0	0	0	0	0
g452714.t1			0	0	0	0	0	0	0	0	0	0	0	0	0	0	0
g395302.t1	X975_01565	Transposable element Tcb2 transposase (Fragment)	0	0	0	0	0	0	0	0	0	0	0	0	0	0	0
g219588.t1	AVEN_145324_1	Uncharacterized protein	0	0	0	0	0	0	0	0	0	0	0	0	0	0	0
g9123.t1	AVEN_113036_1	Tetraspanin	281.949	200.267	301.133	224.655	169.948	92.8913	231.528	251.957	355.915	190.948	375.225	346.913	397.034	367.108	361.816
g388705.t1			0	0	0	0	0	0	0	0	0	0	0	0	0	0	0
g118397.t1			0	0	0.690944	0	0	0	0.633794	0	0	0	0	0	0	0	0
g143227.t1		Transposable element Tcb1 transposase (Transposable element Barney transposase)	0	0	0	0	0	0	0	0	0	0	0	0	0	0	0
g499091.t1			0	0	0	0	0	0	0	0	0	0	0	0	0	0	0
g161749.t1			0	0	0	0	0	0	0	0	0	0	0	0	0	0	0
g296547.t1	TCB2_302	Transposable element Tcb2 transposase	0	0	0	0	0	0	0	0	0	0	0	0	0	0	0
g291007.t1	NCL1_05159	Uncharacterized protein	0.310033	0.440038	0	0.317611	0.850155	0.185128	0.963385	0	0	0	0	0	0	0	0
g295213.t1			0	0	0	0	0	0	0	0	0	0	0	0	0	0	0
g6555.t1	SFRICE_024035	SFRICE_024035	0	0	0	0	0	0	0	0	0	0	0	0	0	0	0
g232546.t1	Snx14	Sorting nexin-14	2.26856	2.78861	3.39245	2.97644	1.99719	0.530852	1.96781	1.69561	2.39175	2.06294	2.20302	1.3574	1.72799	1.68047	1.77387
g350046.t1	EVAR_73519_1	Uncharacterized protein	0	0	0	0	0	0	0	0	0	0	0	0	0	0	0
g69435.t1			0	0	0	0	0	0	0	0	0	0	0	0	0	0	0
g128742.t1	TCB2_195	Transposable element Tcb2 transposase	0	0	0	0	0	0	0	0	0	0	0	0	0	0	0
g64379.t1			0	0	0.508659	0	0	0	0	0	0	0.826331	0	0	0	0	0
g47483.t1	X975_23399	Transposable element Tc1 transposase (Fragment)	0	0	0	0	0	0	0	0	0	0	0	0	0	0	0
g147545.t1	X975_01314	Transposable element Tcb1 transposase (Fragment)	0	0	0	0	0	0	0	0	0	0	0	0	0	0	0
g285862.t1	pif1_140	ATP-dependent DNA helicase (EC 3.6.4.12)	0	0	0	0	0	0	0	0	0	0	0	0	0	0	0
g88561.t1		Muscle calcium channel subunit alpha-1 (MDL-alpha-1)	0	0	0	0	0	0	0	0.152119	0	0.0735783	0	0	0	0	0.171839
g72605.t1	pol	Retrovirus-related Pol polyprotein from transposon 17.6 [Includes: Protease (EC 3.4.23.-); Reverse transcriptase (EC 2.7.7.49); Endonuclease]	0	0	0	0	0	0	0	0	0	0	0	0	0	0	0
g143498.t1	TCB1_473	Transposable element Tcb1 transposase	0	0	0	0	0	0	0	0	0	0	0	0	0	0	0
g340697.t1			0	0	0	0	0	0	0	0	0	0	0	0	0	0	0
g268882.t1	X975_11439	DUF4817 domain-containing protein (Fragment)	0	0	0	0	0	0	0	0	0	0	0	0	0	0	0
g337665.t1	SETMAR	Histone-lysine N-methyltransferase SETMAR (SET domain and mariner transposase fusion protein) (Metnase) [Includes: Histone-lysine N-methyltransferase (EC 2.1.1.357); Transposon Hsmar1 transposase (EC 3.1.-.-)]	0	0	0	0	0	0	0	0	0	0	0	0	0	0	0
g98012.t1			0	0	0	0	0	0	0	0	0	0	0	0	0	0	0
g166780.t1			0	0	0	0	0	0	0	0	0	0	0	0	0	0	0
g101516.t1	AVEN_149571_1	Uncharacterized protein	0	0	0.218194	0	0.211825	0	0	0.27642	0	0	0	0.229969	0	0.297979	0
g51127.t1	NCL1_22128	Uncharacterized protein	1.28937	0	0	0	0	0	0	0	0	0	0	0	0	0	0
g388158.t1			0	0	0	0	0	0	0	0	0	0	0	0	0	0	0
g202168.t1	NCL1_05223	Uncharacterized protein	0	0	0	0	0	0	0	0	0	0	0	0	0	0	0
g235653.t1	AVEN_236089_1	Uncharacterized protein	0	0	0	0	0	0	0	0	0	0	0	0	0	0	0
g271381.t1	EVAR_73436_1	Uncharacterized protein	0	0	0	0	0	0	0	0	0	0	0	0	0	0	0
g44833.t1		Uncharacterized protein	0	0	0	0	0	0	0	0	0	0	0	0	0	0	0
g475335.t1	X975_00807	Retrovirus-related Pol polyprotein from transposon opus (Fragment)	0	0	0	0	0	0	0	0	0	0	0	0	0	0	0
g141161.t1			0	0	0	0	0	0	0	0	0	0	0	0	0	0	0
g44278.t1	AVEN_228894_1	HTH_Tnp_Tc3_2 domain-containing protein	0	0	0	0	0	0	0	0	0	0	0	0	0	0	0
g217168.t1	AVEN_222120_1	Uncharacterized protein	0	0	0	0	0	0	0	0	0	0	0	0	0	0	0
g352962.t1	WN55_06996	DUF4817 domain-containing protein	0	0	0	0	0	0	0	0	0	0	0	0	0	0	0
g56487.t1	AVEN_130546_1	Uncharacterized protein (Fragment)	0	0	0	0	0	0	0	0	0	0	0	0	0	0	0
g396428.t1	NCL1_39129	Uncharacterized protein	0	0	0	0	0	0	0	0	0	0	0	0	0	0	0
g472562.t1	abhd11	Protein ABHD11 (EC 3.-.-.-) (Alpha/beta hydrolase domain-containing protein 11) (Abhydrolase domain-containing protein 11) (Williams-Beuren syndrome chromosomal region 21 protein homolog)	0	0	0	0	0	0	0	0	0	0	0	0	0	0	0
g46010.t1	g.43446	HTH CENPB-type domain-containing protein	0	0	0	0	0	0	0	0	0	0	0	0	0	0	0
g203095.t1	pol	Pro-Pol polyprotein (Pr125Pol) [Cleaved into: Protease/Reverse transcriptase/ribonuclease H (EC 2.7.7.49) (EC 2.7.7.7) (EC 3.1.26.4) (EC 3.4.23.-) (p87Pro-RT-RNaseH); Protease/Reverse transcriptase (EC 2.7.7.49) (EC 2.7.7.7) (EC 3.4.23.-) (p65Pro-RT); Ribonuclease H (RNase H) (EC 3.1.26.4); Integrase (IN) (EC 2.7.7.-) (EC 3.1.-.-) (p42In)]	0	0	0	0	0	0	0	0	0	0	0	0	0	0	0
g364829.t1	X975_01402	Uncharacterized protein (Fragment)	0	0	0	0	0	0	0	0	0	0	0	0	0	0	0
g457603.t1			0	0	0	0	0	0	0	0	0	0	0	0	0	0	0
g22259.t1		Retrovirus-related Pol polyprotein from transposon TNT 1-94 [Includes: Protease (EC 3.4.23.-); Reverse transcriptase (EC 2.7.7.49); Endonuclease]	0	0	0	0	0	0	0	0	0	0	0	0	0	0	0
g42739.t1			0.233768	0.333938	0.72439	0.967495	0.847288	0.108106	3.64032	1.21886	1.45213	0.746588	0	0.756786	1.34699	0.436217	1.37059
g180146.t1	AVEN_186502_1	DDE_3 domain-containing protein	0	0	0	0	0	0	0	0	0	0	0	0	0	0	0
g149913.t2			0	0	0	0	0	0	0	0	0	0	0	0	1.4848	0	0
g291350.t1	X975_15589	CCHC-type domain-containing protein (Fragment)	0	0	0	0	0	0	0	0	0	0	0	0	0	0	0
g470356.t1	AVEN_156896_1	Uncharacterized protein	0	0	0	0	0	0	0	0	0	0	0	0	0	0	0
g163090.t1	AVEN_51490_1	CCHC-type domain-containing protein	0.00206412	0	0.0585687	1.00137e-08	0	0	0	0	0	0	0	0	0	0	0
g36285.t1			0	0	0	0	0	0	0	0	0	0	0	0	0	0	0
g2182.t1	NCL1_52472	15-hydroxyprostaglandin dehydrogenase [NAD(+)]	0	0	0	0	0	0	0	0	0	0	0	0	0	0	0
g466040.t1	AVEN_51490_1	CCHC-type domain-containing protein	0	0	0	0	0	0	0	0	0	0	0	0	0	0	0
g382849.t1	NCL1_52389	Uncharacterized protein	0	0	0	0	0	0	0	0	0	0	0	0	0	0	0
g286830.t1			0	0	0	0	0	0	0	0	0	0	0	0	0	0	0
g463410.t1	Cbr3	Carbonyl reductase [NADPH] 3 (EC 1.1.1.184) (NADPH-dependent carbonyl reductase 3)	4.2075	3.11048	5.0968	6.12483	8.92388	2.08392	14.6894	6.86124	10.3667	7.40247	4.83275	5.031	17.8607	6.18079	4.48618
g476161.t1		Uncharacterized protein K02A2.6-like (Fragment)	0	0	0	0	0	0	0	0	0	0	0	0	0	0	0
g196485.t1	AVEN_178609_1	DUF1758 domain-containing protein	0	0	0	0	0	0	0	0	0	0	0	0	0	0	0
g206414.t1			0	0	0	0	0	0	0	0	0	0	0	0	0	0	0
g387961.t1	ORF1	Nucleic-acid-binding protein from transposon X-element	0	0	0	0	0	0	0	0	0	0	0	0	0	0	0
g316923.t1	X975_17311	Transposable element Tcb1 transposase (Fragment)	0	0	0	0	0	0	0	0	0	0	0	0	0	0	0
g481064.t1		Putative LOC100569746 [Acyrthosiphon pisum]	0	0	0	0	0	0	0	0	0	0	0	0	0	0	0
g117308.t1			2.66479	2.60839	0	0	1.03556	0.724665	0	1.15861	2.54882	0	0	2.50556	1.91564	0	1.27044
g162846.t1	TCB2_347	Transposable element Tcb2 transposase	0	0.662532	0	0	0	0	0	0	0	0	0	0	0	0	0
g281693.t1	SGCB	Beta-sarcoglycan (Beta-SG)	1.38681	1.57863	4.36587	2.75737	2.52656	0.719435	1.46867	1.98827	3.26963	2.54157	2.77117	1.52933	1.77572	0.131692	3.87616
g131840.t1			0	0	0	0	0	0	0	0	0	0	0	0	0	0	0
g51279.t1			0	0	0	0	0	0	0	0	0	0	0	0	0	0	0
g414453.t1			0	0	0	0	0	0	0	0	0	0	0	0	0	0	0
g242116.t1			0	0	0	0	0	0	0	0	0	0	0	0	0	0	0
g483211.t1	AVEN_9871_1	Uncharacterized protein	0	0	0	0	0	0	0	0	0	0	0	0	0	0	0
g297835.t1	AVEN_112215_1	Integrase catalytic domain-containing protein	0	0	0	0	0	0	0	0	0	0	0	0	0	0.28513	0
g222972.t1		Transposable element Tcb1 transposase (Transposable element Barney transposase)	0	0	0	0	0	0	0	0	0	0	0	0	0	0	0
g249354.t1	X975_14032	Transposable element Tcb1 transposase (Fragment)	0	0	0	0	0	0	0	0	0	0	0	0	0	0	0
g86829.t1			0	0	0.412247	0.278424	0.493422	0.127793	0.781809	0	0	0.0878877	0	0	0	0	0.236237
g78102.t1			0	0	0	0	0	0	0	0	0	0	0	0	0	0	0
g182966.t1	ZBED1	Zinc finger BED domain-containing protein 1 (Putative Ac-like transposable element) (dREF homolog)	0	0	0	0	0	0	0	0	0	0	0	0	0	0	0
g198744.t1	pol	Pro-Pol polyprotein (Pr125Pol) [Cleaved into: Protease/Reverse transcriptase/ribonuclease H (EC 2.7.7.49) (EC 2.7.7.7) (EC 3.1.26.4) (EC 3.4.23.-) (p87Pro-RT-RNaseH); Protease/Reverse transcriptase (EC 2.7.7.49) (EC 2.7.7.7) (EC 3.4.23.-) (p65Pro-RT); Ribonuclease H (RNase H) (EC 3.1.26.4); Integrase (IN) (EC 2.7.7.-) (EC 3.1.-.-) (p42In)]	0	0	0	0.0399835	0.143021	0	0	0	0	0	0	0	0	0	0
g91048.t1			0	0	0	5.83698	2.33	0	0	6.55889	0	0	0	0	0	0	0
g336357.t1	AVEN_74250_1	HTH_Tnp_Tc3_2 domain-containing protein	0	0	0	0	0	0	0	0	0	0	0	0	0	0	0
g513802.t1			0	0	0	0	0	0	0	0	0	0	0	0	0	0	0
g341960.t1			0	0	0	0	0	0	0	0	0	0	0	0	0	0	0
g476571.t1			0	0	0	0	0	0	0	0	0	0	0	0	0	0	0
g468051.t1	pol	Retrovirus-related Pol polyprotein from transposon 17.6 [Includes: Protease (EC 3.4.23.-); Reverse transcriptase (EC 2.7.7.49); Endonuclease]	0	0	0	0	0	0	0	0	0	0	0	0	0	0	0
g205841.t1	NCL1_44662	Uncharacterized protein	0	0	0	0	0	0	0	0	0	0	0	0	0	0	0
g319305.t1	pol_3397	Retrovirus-related Pol polyprotein from transposon 17.6	0	0	0	0	0	0	0	0	0	0	0	0	0	0	0
g98559.t1	X975_14237	Transposable element Tcb2 transposase (Fragment)	0	0	0	0	0	0	0	0	0	0	0	0	0	0	0
g331076.t1			0	0	0	0	0	0	0	0	0	0	0	0	0	0	0
g144020.t1	g.28064	Uncharacterized protein (Fragment)	0	0	0	0	0	0	0	0	0	0	0	0	0	0	0
g19376.t1	TCB1_888	Transposable element Tcb1 transposase	0	0	0	0	0	0	0	0	0	0	0	0	0	0	0
g307817.t1			0	0	0	0	0	0	0	0	0	0	0	0	0	0	0
g338564.t1	mGluR	Metabotropic glutamate receptor (DmGluRA)	0	0	0	0	0	0.0491695	0	0	0	0	0	0	0	0	0
g370841.t1	AVEN_268817_1	DUF1758 domain-containing protein (Fragment)	0	0	0.0906512	0	0	0	0	0	0	0	0	0	0	0	0
g170306.t1		Regulator of chromosome condensation 2	0	0	0	0	0	0	0	0	0	0	0	0	0	0	0
g229431.t1			0	0	0	0	0	0	0	0	0	0	0	0	0	0.27158	0
g424918.t1	AVEN_168977_1	Uncharacterized protein	0	0	0	0	0	0	0	0	0	0	0	0	0	0	0
g51185.t1	TCB2_120	Transposable element Tcb2 transposase	0	0	0	0	0	0	0	0	0	0	0	0	0	0	0
g97704.t1	NCL1_27181	Uncharacterized protein	0	0	0	0	0	0	0	0	0	0	0.345906	0	0	0	0
g292486.t1	AVEN_46_1	Uncharacterized protein	1.55221	4.69049	967.108	722.583	6.9899	0.565508	0	2.026	0	256.265	217.084	2.58188	0	1.16576	0
g65523.t1			0	0	0	0	0	0	0	0	0	0	0	0	0	0	0
g258779.t1	TCB2_57	Transposable element Tcb2 transposase	0	0	0	0	0	0	0	0	0	0	0	0	0	0	0
g54600.t1	X975_03759	Mitotic-spindle organizing protein 2A (Fragment)	0	0	0	23.8984	0	0	0	0	0	0	0	1.59659	0	0	0
g393487.t1	AVEN_141047_1	Uncharacterized protein	0	0	0	0	0	0	0	0	0	0	0	0	0	0	0
g10010.t1	AVEN_124577_1	Integrase catalytic domain-containing protein	0	0	0	0	0	0	0	0	0	0	0	0	0	0	0
g403219.t1	NCL1_52425	Uncharacterized protein	0	0	0	0	0	0	0	0	0	0	0	0	0	0	0
g403006.t1	EAG_01148	Uncharacterized protein (Fragment)	0	0	0	0	0	0	0	0	0	0	0	0	0	0	0
g116643.t1		Uncharacterized protein	0	0	0	0	0	0	0	0	0	0	0	0	0	0	0
g184255.t1	TCB1_934	Transposable element Tcb1 transposase	0	0	0	0	0	0	0	0	0	0	0	0	0	0	0
g236083.t1			0	0	0	0	0	0	0	0	0	0	0	0	0	0	0
g105175.t1			0	0	0	0	0	0	0	0	0	0	0	0	0	0	0
g164395.t1			0	0	0	0	0	0	0	0	0	0	0	0	0	0	0
g387525.t1			8025.45	7999.53	9452.24	5485.25	6475.78	8721.61	5383.32	8643.49	9677.98	4375.59	60101.2	8168.08	12603	7105.15	10840.9
g95062.t1	TCB1_940	Transposable element Tcb1 transposase	0	0	0	0	0	0	0	0	0	0	0	0	0	0	0
g390869.t1	NCL1_30227	Transposable element Tcb2 transposase	0	0	0	0	0	0	0	0	0	0	0	0	0	0	0
g484955.t1	AVEN_263507_1	Uncharacterized protein	0	0	0	0	0	0	0	0	0	0	0	0	0	0	0
g342428.t1			0	0	0	0	0	0	0	0	0	0	0	0	0	0	0
g212900.t1	X975_13332	Retrovirus-related Pol polyprotein from transposon 412 (Fragment)	0	0	0	0	0.148219	0	0	0	0	0	0	0	0	0	0
g505892.t1	NCL1_24212	Uncharacterized protein	0	0	0	0	0	0	0	0	0	0	0	0	0	0	0
g8115.t1	AVEN_171543_1	Uncharacterized protein	0	0	0	0	0	0	0	0	0	0	0	0	0	0	0
g20413.t1			0	0	0	0	0	0	0	0	0	0	0	0	0	0	0
g443301.t1			0	0	0	0.170601	0.30726	0	0	0	0	0	0	0	0	7.17655	0
g121312.t1	AVEN_140610_1	DDE_3 domain-containing protein	0	0	0	0	0	0	0	0	0	0	0	0	0	0	0
g91815.t1	NCL1_22034	Uncharacterized protein	0	0	0	0	0	0	0	0	0	0	0	0	0	0	0
g184173.t1	AVEN_158122_1	Integrase catalytic domain-containing protein	0	0	0	0	0	0	0.082921	0	0	0	0.0397834	0	0	0	0
g5010.t1	tc3a	Transposable element Tc3 transposase	0	0	0	0	0	0	0	0	0	0	0	0	0	0	0
g190777.t1	tc3a_1	Tc3a_0 protein (Tc3a_1 protein)	0	0	0	0	0	0	0	0	0	0	0	0	0	0	0
g248933.t1			0	0	0	0	0	0	0	0	0	0	0	0	0	0	0
g426415.t1			0	0	0	0	0	0	0	0	0	0	0	0	0	0	0
g349597.t1	X-element\ORF2	Probable RNA-directed DNA polymerase from transposon X-element (EC 2.7.7.49) (Reverse transcriptase)	0	0	0	0	0	0	0	0	0	0	0	0	0	0	0
g412000.t1		Transposable element Tcb2 transposase	0	0	0	0	0	0	0	0	0	0	0	0	0	0	0
g336539.t1	K02A2.6	Uncharacterized protein K02A2.6	0	0	0	0	0	0	0	0	0	0	0	0	0	0	0
g282843.t1	WN55_06996	DUF4817 domain-containing protein	0	0	0	0	0	0	0	0	0	0	0	0	0	0	0
g311325.t1	AVEN_212546_1	Uncharacterized protein	3.95278	3.74274	3.69827	3.5389	2.97941	1.16483	1.71289	2.45318	3.42174	2.48562	3.3782	3.98483	3.1921	15.9517	4.43786
g72469.t1	PIF1	ATP-dependent DNA helicase (EC 3.6.4.12) (Fragment)	0	0	0	0	0	0	0	0	0	0	0	0	0	0	0
g319622.t1	NCL1_25316	DUF4817 domain-containing protein	0	0	0	0	0	0	0	0	0	0	0	0	0	0	0
g263911.t1			0	0	0	0	0	0	0	0	0	0	65.2691	0	0	0	0
g318525.t1			0	0	0	0	0	0	0	0	0	0	0	0	0	0	0
g36045.t1	pol	Retrovirus-related Pol polyprotein from transposon opus [Includes: Protease (EC 3.4.23.-); Reverse transcriptase (EC 2.7.7.49); Endonuclease]	0	0	0	0	0	0	0	0	0	0	0	0	0	0	0
g229803.t1			0	0	0	0	0	0	0	0	0	0.392654	0	0	0	0	0
g378859.t1	AVEN_85697_1	Myb_DNA-bind_5 domain-containing protein	0.161188	0	0	0	0	0	0	0	0	0	0	0	0	0	0
g411155.t1	arl6	ADP-ribosylation factor-like protein 6	0	0	0	0	0.233005	0	0	0	0	0	0	0	0	0	0
g207620.t1		Putative transposase (Fragment)	0	0	0	0	0	0	0	0	0	0	0	0	0	0	0
g127972.t1	AVEN_48227_1	Integrase catalytic domain-containing protein	0	0	0.108976	0.221489	0	0	0	0	0	0.067951	0.267832	0	0	0	0
g303897.t1			0	0	0	0	0	0	0	0	0	0	0	0	0	0	0.433101
g194089.t1			0	0	0	0	0	0	0	0	0	0	0	0	0	0	0
g156527.t1		Integrase catalytic domain-containing protein (Fragment)	0	0	0	0	0	0	0	0	0	0	0	0	0	0	0
g442756.t1	TY3B-I	Transposon Ty3-I Gag-Pol polyprotein (Gag3-Pol3) (Transposon Ty3-2 TYA-TYB polyprotein) [Cleaved into: Capsid protein (CA) (p24); Spacer peptide p3; Nucleocapsid protein p11 (NC); Ty3 protease (PR) (EC 3.4.23.-) (p16); Spacer peptide J; Reverse transcriptase/ribonuclease H (RT) (RT-RH) (EC 2.7.7.49) (EC 2.7.7.7) (EC 3.1.26.4) (p55); Integrase p52 (IN); Integrase p49 (IN)]	0	0	0	0	0	0	0	0	0	0	0	0	0	0	0
g377652.t1	AVEN_172060_1	DUF1758 domain-containing protein	0	0	0	0	0	0	0	0	0	0	0	0	0	0	0
g225595.t1			0	0	0	0	0	0	0	0	0	0	0	0	0	0	0
g253062.t1			0	0	0	0	0	0	0	0	0	0	0	0	0	0	0
g298622.t1	X-elementORF2_924	Putative RNA-directed DNA polymerase from transposon X-element (Fragment)	0	0	0	0	0	0	0	0	0	0	0	0	0	0	0
g480315.t1	AVEN_251045_1	Uncharacterized protein	0	0	0	0	0	0	0	0	0	0	0	0	0	0	0
g289506.t1	X975_07738	Transposable element Tcb2 transposase (Fragment)	0	0	0	0	0	0	0	0	0	0	0	0	0	0	0
g292333.t1			0	0	0	0	0	0	0	0	0	0	0	0	0	0	0
g490238.t1	AVEN_108837_1	DUF5641 domain-containing protein	0	0	0	0	0	0	0	0	0	0	0	0	0	0	0
g172160.t1			0	0	0	0	0	0	0	0	0	0	0	0	0	0	0
g413807.t1	RTase_190	Putative RNA-directed DNA polymerase from transposon BS (Fragment)	0	0	0	0.144715	0	0.0976393	0	0	0.327275	0	0	0	0	0	0
g49193.t1			0	0	0	0	0	0	0	0	0	0	0	0	0	0	0
g410817.t1		Transposable element Tcb2 transposase	0	0	0	0	0	0	0	0	0	0	0	0	0	0	0
g206082.t1			0	0	0	0	0	0	0	0	0	0	0	0	0	0	0
g503293.t1		Putative transposable element (Fragment)	0	0	0	0	0	0	0	0	0	0	0	0	0	0	0
g32893.t1	pol	Retrovirus-related Pol polyprotein from transposon 17.6 [Includes: Protease (EC 3.4.23.-); Reverse transcriptase (EC 2.7.7.49); Endonuclease]	0	0	0	0	0	0	0	0	0	0	0	0	0	0	0
g329985.t1		Integrase catalytic domain-containing protein (Fragment)	0	0	0	0	0	0	0	0	0	0	0	0	0	0	0
g56355.t1	NCL1_57108	Uncharacterized protein (Fragment)	0	0	0	0	0	0	0	0	0	0	0	0	0	0	0
g221609.t1	X975_02913	Transposable element Tcb2 transposase (Fragment)	0	0	0	0	0	0	0	0	0	0	0	0	0	0	0
g433753.t1	X-element\ORF2	Probable RNA-directed DNA polymerase from transposon X-element (EC 2.7.7.49) (Reverse transcriptase)	0	0	0	0	0	0	0	0	0	0	0	0	0	0	0
g208025.t1	X975_08834	Transposable element Tcb1 transposase (Fragment)	0	0	0	0.898538	0	0	0	0	0	0	0	0	0	0	0
g422029.t1			0	0	0	0	0	0	0	0	0	0	0	0	0	0	0
g172805.t1	AVEN_268410_1	Uncharacterized protein	0	0	0	0	0	0	0	0	0	0	0	0.342406	0	0	0
g62176.t3	TCB2_317	Transposable element Tcb2 transposase (Fragment)	0	0	0	0	0	0	0	0	0	0	0	0	0	0	0
g296687.t1	AVEN_44882_1	Uncharacterized protein	0	0	0	0	0	0	0	0	0	0	0	0	0	0	0
g456950.t1			0	0	0	0	0	0	0	0	0	0	0	0	0	0	0
g216123.t1			0	0	0	0	0	0	0	0	0	0	0	0	0	0	0
g506736.t1	AVEN_148983_1	Reverse transcriptase domain-containing protein	0	0	0	0	0	0	0	0	0	0	0	0	0	0	0
g485354.t1			0	0	0	0	0	0	0	0	0	0	0	0	0	0	0
g123534.t1		Uncharacterized protein (Fragment)	0	0	0	0	0	0	0	0	0	0	0	0	0	0	0
g381562.t1			0	0	0	0	0	0	0	0	0	0	0	0	0	0	0
g321398.t1	EVAR_18209_1	Uncharacterized protein	0	0	0	0	0	0	0	0	0	0	0	0	0	0	0
g408733.t1			0	0	0	0	0	0	0	0	0	0	0	0	0	0	0
g310435.t1			0	0	0	0.376104	0.635461	0	0	1.39453	0	0	0	0	0	0	0
g173390.t1	EAI_04805	Histone-lysine N-methyltransferase SETMAR (Fragment)	0	0	0	0	0	0	0	0	0	0	0	0	0	0	0
g212124.t1	NCL1_10765	Transposable element Tcb1 transposase	0	0	0	0	0	0	0	0	0	0	0	0	0	0	0
g457451.t1			0.585718	0	0	0.597104	0.716941	0.71112	0	0	0.468591	0.182252	0	0	1.03796	0.571014	0
g364074.t1	WH47_02875	Histone-lysine N-methyltransferase SETMAR	0	0	0	0	0	0	0	0	0	0	0	0	0	0	0
g313937.t1			0	0	0	0	0	0	0	0	0	0	0	0	0	0	0
g95125.t1	POL	Retrovirus-related Pol polyprotein from transposon 412 [Includes: Protease (EC 3.4.23.-); Reverse transcriptase (EC 2.7.7.49); Endonuclease]	0	0	0	0	0	0	0	0	0	0	0	0	0	0	0
g26051.t1			0	0	0	0	0	0	0	0	0	0	0	0	0	0	0
g38593.t1	NCL1_56500	Uncharacterized protein	0	0	0	0	0	0	0	0	0	0	0	0	0	0	0
g130553.t1	TCB2_56	Transposable element Tcb2 transposase	1.22048	0	0	0	0	0	0	0	0	0	0	0	0	0	0
g213120.t1			0	0	0	0	0	0	0	0	0	0	0	0	0	0	0
g407788.t1	jockeypol_144	RNA-directed DNA polymerase from mobile element jockey	0.240793	0	0.286324	0.522653	1.398	0	0	0.314103	0	0.167606	1.08251	0.223119	0	0	0
g169542.t1	smc4	Structural maintenance of chromosomes protein 4 (SMC protein 4) (SMC-4) (Chromosome assembly protein XCAP-C) (Chromosome-associated protein C)	0.426897	0.73584	0.701348	0.644086	0.408516	0.278321	0.775669	0.580523	0.622165	0.312507	0.38473	0.357874	0.393916	0.162275	0.466301
g205806.t1	pol	Pro-Pol polyprotein (Pr125Pol) [Cleaved into: Protease/Reverse transcriptase/ribonuclease H (EC 2.7.7.49) (EC 2.7.7.7) (EC 3.1.26.4) (EC 3.4.23.-) (p87Pro-RT-RNaseH); Protease/Reverse transcriptase (EC 2.7.7.49) (EC 2.7.7.7) (EC 3.4.23.-) (p65Pro-RT); Ribonuclease H (RNase H) (EC 3.1.26.4); Integrase (IN) (EC 2.7.7.-) (EC 3.1.-.-) (p42In)]	0	0	0	0	0	0	0	0	0	0	0	0	0	0	0
g209542.t1	mariner\T	Mariner Mos1 transposase (EC 3.1.-.-) (Transposable element Mos1 transposase)	0	0	0	0	0	0	0	0	0	0	0	0	0	0	0
g69856.t1	AVEN_149072_1	Integrase catalytic domain-containing protein	0	0	0	0	0	0	0	0	0	0	0	0	0	0	0
g459788.t1			0	0	0	0	0	0	0	0	0	0	0	0	0	0	0
g303156.t1			0	0	0	0	0	0	0	0	0	0	0	0	0	0	0
g92384.t1	TIGD6_5	Tigger transposable element-derived protein 6	0	0	0.287445	0	0	0	0.270094	0	0	0	0	0	0	0	0
g11320.t1	X975_16630	Retrovirus-related Pol polyprotein from transposon 412 (Fragment)	0	0	0	0	0	0	0	0	0	0	0	0	0	0	0
g307162.t1			0	0	0	0	0	0	0	0	0	0	0	0	0	0	0
g84911.t1			0	0	0	0	0	0	0	0	0	0	0	0	0	0	0
g56194.t1	X975_06522	Transposable element Tc3 transposase (Fragment)	0	0	0	0	0	0	0	0	0	0	0	0	0	0	0
g411997.t1	NCL1_09697	Uncharacterized protein	0	0	0	0	0	0	0	0	0	0	0	0	0	0	0
g329790.t1			0	0	0	0	0	0	0	0	0	0	0	0	0	0	0
g138129.t1	pol	Pro-Pol polyprotein (Pr125Pol) [Cleaved into: Protease/Reverse transcriptase/ribonuclease H (EC 2.7.7.49) (EC 2.7.7.7) (EC 3.1.26.4) (EC 3.4.23.-) (p87Pro-RT-RNaseH); Protease/Reverse transcriptase (EC 2.7.7.49) (EC 2.7.7.7) (EC 3.4.23.-) (p65Pro-RT); Ribonuclease H (RNase H) (EC 3.1.26.4); Integrase (IN) (EC 2.7.7.-) (EC 3.1.-.-) (p42In)]	0	0	0	0	0	0	0	0	0	0	0	0	0	0	0
g213344.t1	NCL1_22128	Uncharacterized protein	0	0	0	0	0	0	0	0	0	0	0	0	0	0	0
g96426.t1	pol	Retrovirus-related Pol polyprotein from transposon 17.6 [Includes: Protease (EC 3.4.23.-); Reverse transcriptase (EC 2.7.7.49); Endonuclease]	0	0	0	0	0	0	0	0	0	0	0	0	0	0	0
g37451.t1	AVEN_49017_1	HTH_38 domain-containing protein	0	0	0	0	0	0	0	0	0	0	0	0	0	0	0
g179607.t1	AVEN_216403_1	Uncharacterized protein	0	0	0.529084	0	0.499293	0	0	0.185793	0	0	0	0	0.467858	0	0
g473034.t1	AVEN_200951_1	Dimer_Tnp_hAT domain-containing protein	0	0	0	0	0	0	0	0	0	0	0	0	0	0	0
g133333.t1			0	0	0	0	0	0	0	0	0	0	0	0	0	0	0
g329646.t1	AVEN_31417_1	Endo/exonuclease/phosphatase domain-containing protein	0	0	0	0	0	0	0	0	0	0	0	0	0	0	0
g234232.t1		Transposable element Tcb1 transposase (Transposable element Barney transposase)	0	0	0	0	0	0	0	0	0	0	0	0	0	0	0
g494976.t1			0	0	0	0	0	0	0	0	0	0	0	0	0	0	0
g43597.t1			0	0	0	0	0	0	0	0	0	0	0	0	0	0	0
g106648.t1	X975_13439	Transposable element Tcb1 transposase (Fragment)	0	0	0	0	0	0	0	0	0	0	0	0	0	0	0
g200011.t1			0	0	0	0	0	0	0	0	0	0	0	0	0	0	0
g405624.t1			0	0	0	0	0	0	0	0	0	0	0	0	0	0	0
g399796.t1			0	0	0	0	0	0	0	0	0	0	0	0	0	0	0
g409038.t1	AVEN_84363_1	Integrase catalytic domain-containing protein	0	0	0	0	0	0	0	0	0	0	0	0	0	0	0
g174494.t1			0	0	0	0	0	0	0	0	0	0	0	0	0	0	0
g177851.t1			0	0	0.283024	0	0	0.277337	0	0	0	0	0	0.325286	0	0	0
g268204.t1			0	0	0	0	0	0	0	0	0	0	0	0	0	0	0
g52128.t1	POLX_1274	Retrovirus-related Pol polyprotein from transposon TNT 1-94	0	0	0	0	0	0	0	0	0	0	0	0	0	0	0
g415708.t1	AVEN_153072_1	Peptidase A2 domain-containing protein	0	0	0	0	0	0	0	0	0	0	0	0	0	0	0
g56085.t1		Retrovirus-related Pol polyprotein from transposon TNT 1-94 [Includes: Protease (EC 3.4.23.-); Reverse transcriptase (EC 2.7.7.49); Endonuclease]	0	0	0	0	0	0	0	0	0	0	0	0	0	0	0
g430132.t1	NCL1_18111	Uncharacterized protein	0	0	0	0	0	0	0	0	0	0	0	0	0	0	0
g215339.t1			0	0	0.118202	0	0	0	0	0	0	0	0	0	0	0	0
g406253.t1	AVEN_196861_1	CCHC-type domain-containing protein	0	0	0	0	0	0	0	0	0	0	0	0	0	0	0
g20904.t1	AVEN_11169_1	Uncharacterized protein	0	0	0	0	0	0	0	0	0	0	0	0	0	0	0
g441148.t1	pol	Retrovirus-related Pol polyprotein from transposon opus [Includes: Protease (EC 3.4.23.-); Reverse transcriptase (EC 2.7.7.49); Endonuclease]	0	0	0	0	0	0	0	0	0	0	0	0	0	0	0
g342305.t1	X975_08129	Transposable element Tcb1 transposase (Fragment)	0	0	0	0	0	0	0	0	0	0	0	0	0	0	0
g263265.t1	RNLS	Renalase (EC 1.6.3.5) (Monoamine oxidase-C) (MAO-C)	1.9207	4.55897	3.4264	1.86809	1.74754	0.300602	3.86182	2.29481	2.00715	2.02785	2.00764	1.40514	2.23071	1.96804	3.52898
g99229.t1		Transposable element Tcb2 transposase	0	0	0	0	0	0	0	0	0	0	0	0	0	0	0
g444010.t1	AVEN_268817_1	DUF1758 domain-containing protein (Fragment)	0	0	0	0	0	0	0	0	0	0	0	0	0	0	0
g381579.t1		ATP-dependent DNA helicase (EC 3.6.4.12)	0	0	0	0	0	0	0	0	0	0	0	0	0	0	0
g455497.t1	TCB2_1	Transposable element Tcb2 transposase	0	0	0	0	0	0	0	0	0	0	0	0	0	0	0
g168166.t1	pol	Retrovirus-related Pol polyprotein from transposon 297 [Includes: Protease (EC 3.4.23.-); Reverse transcriptase (EC 2.7.7.49); Endonuclease]	0.0311212	0.0756661	0	0	0	0	0	0	1.19067e-07	0	0	0	0.0826624	0	0
g163816.t1	Rai14	Ankycorbin (Ankyrin repeat and coiled-coil structure-containing protein) (Novel retinal pigment epithelial cell protein) (Retinoic acid-induced protein 14) (p125)	0	0	0.0667145	0.0227876	0.0408782	0	0.0636645	0.305232	0	0.0417981	0	0.0756304	0	0.0324108	0
g485610.t1	X975_00807	Retrovirus-related Pol polyprotein from transposon opus (Fragment)	0	0	0	0	0	0	0	0	0	0	0	0	0	0	0
g316506.t1	X975_07738	Transposable element Tcb2 transposase (Fragment)	0	0	0	0	0	0	0	0	0	0	0	0	0	0	0
g450996.t1	TCB1_267	Transposable element Tcb1 transposase	0	0	0	0	0	0	0	0	0	0	0	0	0	0	0
g255323.t1	g.4296	DUF4817 domain-containing protein (Fragment)	0	0	0	0	0	0	0	0	0	0	0	0	0	0	0
g99296.t1	NCL1_44931	Uncharacterized protein	0	0	0	0	0	0	0	0	0	0	0	0	0	0	0
g335731.t1	AVEN_99911_1	Uncharacterized protein	0	0	0	0	0	0	0	0	0	0	0	0	0	0	0
g180174.t1	AVEN_109507_1	HTH_Tnp_Tc3_2 domain-containing protein	0	0	0	0	0	0	0	0	0	0	0	0	0	0	0
g511370.t1	X-elementORF2_213	Putative RNA-directed DNA polymerase from transposon X-element	0	0	0	0	0	0	0	0	0	0	0	0	0	0	0
g348708.t1		Integrase catalytic domain-containing protein (Fragment)	0	0	0	0	0	0	0	0	0	0	0	0	0	0	0
g188550.t1	NCL1_11157	Uncharacterized protein	0	0	0	0	0	0	0	0	0	0	0	0	0	0	0
g366021.t1		Transposable element Tcb1 transposase (Transposable element Barney transposase)	0	0	0	0	0	0	0	0	0	0	0	0	0	0	0
g74418.t1	WN55_06996	DUF4817 domain-containing protein	0	0	0	0	0	0	0	0	0	0	0	0	0	0	0
g44777.t1	NCL1_41002	Uncharacterized protein	0	0	0	0	0	0	0	0	0	0	0	0.20792	0	0	0
g481002.t1	faf2	FAS-associated factor 2 (UBX domain-containing protein 8)	13.8717	13.0456	14.7314	14.3535	16.0916	4.86366	15.1725	13.5593	14.6686	9.54765	11.3683	11.2799	11.1818	3.32109	11.878
g507068.t1			0	0	0	0	0	0	0	0	0	0	0	0	0	0	0
g304875.t1		Transposable element Tcb2 transposase	0	0	0	0	0	0	0	0	0	0	0	0	0	0	0
g67162.t1			0	0	0	0	0	0	0	0	0	0	0	0	0	0	0
g471918.t1	X975_24243	Uncharacterized protein (Fragment)	0	0.214186	0	0	0	0	0	0	0	0	0.0930532	0	0	0	0
g506709.t1			0	0	0	0	0	0	0	0	0	0	0	0	0	0	0
g116.t1	NCL1_42224	Uncharacterized protein	0	0	0	0	0	0	0	0	0	0	0	0	0	0	0
g87079.t1	NCL1_63452	Uncharacterized protein	0	0	0	0	0	0	0	0	0	0	0	0	0	0	0
g123673.t1		Uncharacterized protein (Fragment)	0	0	0	0	0	0	0	0	0	0	0	0	0	0	0
g142154.t1	TY3B-I	Transposon Ty3-I Gag-Pol polyprotein (Gag3-Pol3) (Transposon Ty3-2 TYA-TYB polyprotein) [Cleaved into: Capsid protein (CA) (p24); Spacer peptide p3; Nucleocapsid protein p11 (NC); Ty3 protease (PR) (EC 3.4.23.-) (p16); Spacer peptide J; Reverse transcriptase/ribonuclease H (RT) (RT-RH) (EC 2.7.7.49) (EC 2.7.7.7) (EC 3.1.26.4) (p55); Integrase p52 (IN); Integrase p49 (IN)]	0	0	0	0	0	0	0	0	0	0	0	0	0	0	0
g340817.t1	X975_25124	Transposable element Tc3 transposase (Fragment)	0	0	0	0	0	0	0	0	0	0	0	0	0	0	0
g215650.t1	NCL1_14627	Uncharacterized protein	0	0	0	0	0	0	0	0	0	0	0	0	0	0	0
g102149.t1	TCB1_794	Transposable element Tcb1 transposase	0	0	0	0	0	0	0	0	0	0	0	0	0	0	0
g156853.t1			0	0	0	0	0	0	0	0	0	0	0	0	0	0	0
g397575.t1	AVEN_204637_1	Uncharacterized protein	0.487492	0	0	0	0.294321	0	0	0.317724	0	0	0	0.262438	0	0	0
g181338.t1			0	0	0	0	0	0	0	0	0	0	0	0	0	0	0
g240549.t1	Hsph1	Heat shock protein 105 kDa (Heat shock 110 kDa protein)	1.5049	3.78435	3.19071	2.35708	2.25487	0.676258	2.60582	3.43333	2.86983	1.46543	3.45488	1.96672	2.13588	1.71033	1.64547
g6095.t1			0	0	0	0	0	0	0	0	0	0	0	0	0	0	0
g381262.t1			0	0	0	0	0	0	0	0	0	0	0	0	0	0	0
g512050.t1	AVEN_115871_1	Integrase catalytic domain-containing protein	0	0	0	0	0	0	0	0	0	0	0	0	0	0	0
g207970.t1	POL	Retrovirus-related Pol polyprotein from transposon 412 [Includes: Protease (EC 3.4.23.-); Reverse transcriptase (EC 2.7.7.49); Endonuclease]	0	0	0	0	0	0	0	0	0	0	0	0	0	0	0
g53383.t1	pol	Retrovirus-related Pol polyprotein from transposon 17.6 [Includes: Protease (EC 3.4.23.-); Reverse transcriptase (EC 2.7.7.49); Endonuclease]	0	0	0	0	0	0	0	0	0	0	0	0	0	0	0
g446473.t1			0	0	0	0	0	0	0	0	0	0	0	0	0	0	0
g438991.t1			0	0	0	0	0	0	0	0	0	0	0	0	0	0	0
g447375.t1		Retrovirus-related Pol polyprotein from transposon TNT 1-94 [Includes: Protease (EC 3.4.23.-); Reverse transcriptase (EC 2.7.7.49); Endonuclease]	0	0	0	0	0	0	0	0	0	0	0	0	0	0	0
g440328.t1			0	0	0	0	0	0	0	0	0	0	0	0	0	0	0
g153052.t1	AVEN_147267_1	HTH_Tnp_Tc3_2 domain-containing protein	0	0	0	0	0	0	0	0	0	0	0	0	0	0	0
g1587.t1			0	0	0	0	0	0	0	0	0	0	0	0	0	0	0
g302208.t1	AVEN_202373_1	Uncharacterized protein	29.4548	26.0471	29.9415	27.8961	25.7011	9.2971	20.0218	31.995	40.2966	22.547	33.0415	35.5689	51.7244	18.9754	33.5795
g235314.t1	RTase	Probable RNA-directed DNA polymerase from transposon BS (EC 2.7.7.49) (Reverse transcriptase)	0	0	0	0	0	0	0	0	0	0	0	0	0	0	0
g398097.t1			0	0	0	0	0	0	0	0	0	0	0	0	0	0	0
g184942.t1	NCL1_54228	Uncharacterized protein	0	0	0	0	0	0	0	0	0	0	0	0	0	0	0
g424811.t1	AVEN_245176_1	RNase H domain-containing protein	0	0	0	0.0402104	0	0	0	0	0	0	0	0	0	0	0
g2221.t1	AVEN_200951_1	Dimer_Tnp_hAT domain-containing protein	0	0	0	0	0	0	0	0	0	0	0	0	0	0.337418	0
g27180.t1	WN55_06996	DUF4817 domain-containing protein	0	0	0	0	0	0	0	0	0	0	0	0	0	0	0
g340291.t1	NCL1_18726	Uncharacterized protein	0	0	0	0	0	0	0	0	0	0	0	0	0	0	0
g41254.t1		Putative transposable element (Fragment)	0	0	0	0	0	0	0	0	0	0	0	0	0	0	0
g348662.t1	X975_01565	Transposable element Tcb2 transposase (Fragment)	0	0	0	0	0	0	0	0	0	0	0	0.131681	0	0	0
g136544.t1	TCB2_330	Transposable element Tcb2 transposase	0	0	0	0	0	0	0	0	0	0	0	0	0	0	0
g54388.t1	AVEN_161833_1	Uncharacterized protein	0	0	0	0	0	0	0	0	0	0	0	0	0	0	0
g328163.t1			0	0	0	0	0	0	0	0	0	0	0	0	0	0	0
g253426.t1			0	0	0	0	0	0	0	0	0	0	0	0	0	0	0
g232121.t1	NCL1_39192	Uncharacterized protein	0	0	0	0	0	0	0	0	0	0	0	0	0	0	0
g238487.t1			0	0	0	0	0	0	0	0	0	0	0	0	0	0	0
g32213.t1			0	0	0	0	0	0	0	0	0	0	0	0	0	0	0
g13430.t1	X975_23399	Transposable element Tc1 transposase (Fragment)	0	0	0	0	0	0	0	0	0	0	0	0	0	0	0
g103996.t1			0	0	0	0	0	0	0	0	0	0	0	0	0	0	0
g285363.t1			0	0	0	0	0	0	0	0	0	0	0	0	0	0	0
g481714.t1	X975_01402	Uncharacterized protein (Fragment)	0	0	0	0	0	0	0	0	0	0	0	0	0	0	0
g404750.t1	ZBED5	Zinc finger BED domain-containing protein 5 (Transposon-derived Buster1 transposase-like protein)	0	0	0	0	0	0	0	0	0	0	0	0	0	0	0
g486263.t1			0	0	0	0	0	0	0	0	0	0	0	0	0	0	0
g115920.t1		Transposable element Tcb1 transposase (Transposable element Barney transposase)	0	0	0	0	0	0	0	0	0	0	0	0	0	0	0
g234705.t1			0	0	0	0	0	0	0	0	0	0	0	0	0	0	0
g428444.t1	NCL1_45251	Uncharacterized protein	0	0	0	0	0	0	0	0	0	0	0	0	0	0	0
g215660.t1	Tf2-9	Transposon Tf2-9 polyprotein (Retrotransposable element Tf2 155 kDa protein)	0	0	0	0	0	0	0	0	0	0	0	0	0	0	0
g70916.t1	X975_23399	Transposable element Tc1 transposase (Fragment)	0	0	0	0	0	0	0	0	0	0	0	0	0	0	0
g426435.t1			0	0	0.260252	0	0	0	0	0	0	0	0	0	0	0	0
g37696.t1			0	0	0	0	0	0	0	0	0	0	0	0	0	0	0
g277011.t1			0	0	0	0	0	0	0	0	0	0	0	0	0	0	0
g331434.t1			0	0	0	0	0	0	0	0	0	0	0	0	0	0	0
g352639.t1	AVEN_273456_1	DUF1758 domain-containing protein	0	0	0	0	0	0	0	0	0	0	0	0	0	0	0
g349299.t1	X975_17450	Transposable element Tcb2 transposase (Fragment)	0	0	0	0	0	0	0	0	0	0	0	0	0.688875	0	0
g13036.t1		Putative transposable element (Fragment)	0	0	0	0	0	0	0	0	0	0	0	0	0	0	0
g251246.t1	PGBD4	PiggyBac transposable element-derived protein 4	0	0	0	0	0	0	0	0	0	0	0	0	0	0	0
g120909.t1	trpl	Transient-receptor-potential-like protein	0	0	0	0	0.639623	0.396442	0	0	0	0	0	0.422341	0.616168	0	0
g85.t1	dcakd	Dephospho-CoA kinase domain-containing protein	3.0429	2.23098	5.24554	3.35629	2.50929	0.606923	3.29242	2.04689	1.55084	2.5936	2.18869	1.31121	2.29506	2.53593	2.02468
g455577.t1		Putative transposable element (Fragment)	0	0	0	0	0	0	0	0	0	0	0	0	0	0	0
g248447.t1			0	0	0	0	0	0	0	0	0	0	0	0	0	0	0
g289586.t1	EVAR_73436_1	Uncharacterized protein	0	0	0	0	0	0	0	0	0	0	0	0	0	0	0
g97845.t1		Transposable element Tcb1 transposase (Transposable element Barney transposase)	0	0	0	0	0	0	0	0	0	0	0	0	0	0	0
g135615.t1		Transposable element Tcb2 transposase	0	0	0	0	0	0	0	0	0	0	0	0	0	0	0
g340630.t1	X975_01402	Uncharacterized protein (Fragment)	0.14763	0.301466	0.0332472	0.0204713	0.0757743	0	0	0.270853	0.193248	0.0907183	0.0462752	0	0.151445	0	0.0358014
g220105.t1	TY3B-I_479	Transposon Ty3-I Gag-Pol polyprotein (Fragment)	0	0	0	0	0	0	0	0	0	0	0	0	0	0	0
g279170.t1			0	0	0	0	0	0	0	0	0	0	0	0	0	0	0
g29386.t1	K02A2.6_36	Uncharacterized protein K02A2.6	0	0	0	0	0	0	0	0	0	0	0	0	0	0	0
g9759.t1	POL_840	Retrovirus-related Pol polyprotein from transposon 412 (Fragment)	9.42106e-07	0	0	0	0	0	0	0	0	0	0	0	0	0	0
g439425.t1			0	0	0	0	0	0	0	0	0	0	0	0	0	0	0
g179997.t1			0	0	0	0	0	0	0	0	0	0	0	0	0	0	0
g267187.t1			0	0	0	0	0	0	0	0	0	0	0	0	0	0	0
g213343.t1	NCL1_45850	Uncharacterized protein	0	0	0	0	0	0	0	0	0	0	0	0	0	0	0
g93761.t1			3.97734	4.65343	4.57052	2.84567	0	0.659995	6.62085	7.26232	1.15373	1.6275	4.58186	2.28551	1.7313	3.36367	0
g318951.t1			0	0	0	0	0	0	0	0	0	0	0	0	0	0	0
g281922.t1			0	0	0	0	0	0	0	0	0	0	0	0	0	0	0
g451582.t1			0	0	0	0	0	0	0	0	0	0	0	0	0	0	0
g428274.t1	Acaca	Acetyl-CoA carboxylase 1 (ACC1) (EC 6.4.1.2) (ACC-alpha)	5.82649	6.45465	5.52971	4.66906	7.66663	3.16044	5.31351	6.25645	9.01214	3.84758	5.17604	6.57332	7.48065	0.396889	5.21035
g89586.t1			16.3237	55.9657	0	16.2935	6.63358	0	0	0	0	0	0	0	0	0	0
g173774.t1			0	0	0	0	0	0	0	0	0	0	0	0	0	0	0
g497214.t1	TCB1_551	Transposable element Tcb1 transposase	0	0	0	0	0	0	0	0	0	0	0	0	0	0	0
g267210.t1			0	0	0	0	0	0	0	0	0	0	0	0	0	0	0
g377613.t1			0	0	0	0	0	0	0	0	0	0	0	0	0	0	0
g90297.t1	NCL1_17908	Glutamate receptor ionotropic-kainate 1	0	0.44887	0	0	0.388343	0	0	1.65381	0.507641	0.197439	0.38543	0	0	0	0
g57460.t1	Cnot3	CCR4-NOT transcription complex subunit 3 (CCR4-associated factor 3)	1.12606	0	1.23771	1.19106	0.998595	0.431207	0.1908	0.566054	1.53022	0.441355	0.276427	0	0	0	1.27185
g448538.t1	NCL1_27256	Histone-lysine N-methyltransferase SETMAR	0	0	0	0	0	0	0	0	0	0	0	0	0	0	0
g483457.t1	NCL1_44964	Uncharacterized protein	0	0	0	0	0	0	0	0	0	0	0	0	0	0	0
g137392.t1	TCB2_57	Transposable element Tcb2 transposase	0	0	0	0	0	0	0	0	0	0	0	0	0	0	0
g286018.t1	AVEN_237058_1	Uncharacterized protein	0	0	0	0	0	0	0	0	0	0	0	0	0	0	0
g169963.t1	NCL1_54071	Uncharacterized protein	0	0	0	0	0	0	0	0	0	0	0	0	0	0	0
g339499.t1			0	0	0	0	0	0	0	0	0	0	0	0	0	0	0
g27534.t1	tc1a_547	Transposable element Tc1 transposase	0	0	0	0	0	0	0	0	0	0	0	0	0	0	0
g134018.t1	X975_18938	Transposable element Tcb2 transposase (Fragment)	0	0	0	0	0	0	0	0	0	0	0	0	0	0	0
g449669.t1			0	0	0	0	0	0	0	0	0	0	0	0	0	0	0
g265605.t1	Nmdar1	Glutamate [NMDA] receptor subunit 1	0	0	0	0	0	0	0	0	0	0	0	0	0	0	0
g447846.t1			0	0	0	0	0	0	0	0	0	0	0	0	0	0	0
g464583.t1			0	0	0	0	0	0	0	0	0	0	0	0	0	0	0
g307489.t1	TY3B-I	Transposon Ty3-I Gag-Pol polyprotein (Gag3-Pol3) (Transposon Ty3-2 TYA-TYB polyprotein) [Cleaved into: Capsid protein (CA) (p24); Spacer peptide p3; Nucleocapsid protein p11 (NC); Ty3 protease (PR) (EC 3.4.23.-) (p16); Spacer peptide J; Reverse transcriptase/ribonuclease H (RT) (RT-RH) (EC 2.7.7.49) (EC 2.7.7.7) (EC 3.1.26.4) (p55); Integrase p52 (IN); Integrase p49 (IN)]	0	0	0	0	0	0	0	0	0	0	0	0	0	0	0
g172063.t1	X975_07630	Uncharacterized protein (Fragment)	0	0	0	0	0	0	0	0	0	0.564025	0	0	0	0	0
g126576.t1	pol	Retrovirus-related Pol polyprotein from transposon 297 [Includes: Protease (EC 3.4.23.-); Reverse transcriptase (EC 2.7.7.49); Endonuclease]	0	0	0	0	0	0	0	0	0	0	0	0	0	0	0
g241961.t1	X975_10654	Uncharacterized protein (Fragment)	0	0	0	0	0	0	0	0	0	0	0	0	0	0	0
g372195.t1	X975_10654	Uncharacterized protein (Fragment)	0	0	0	0	0	0	0	0	0	0	0	0	0	0	0
g304795.t1			0	0	0	0	0	0	0	0	0	0	0	0	0	0	0
g82445.t1			0	0.792502	0	0.385441	0	0	0	0	2.45413	0	0	0	0	0	0
g85900.t1			0	0	0	0	0	0	0	0	0	0	0	0	0	0	0
g369982.t1	AVEN_223462_1	Integrase catalytic domain-containing protein (Fragment)	0	0	0	0	0	0	0	0	0	0	0	0	0	0	0
g168816.t1	AVEN_225117_1	Uncharacterized protein	0	0	0	0	0	0	0	0	0	0	0	0	0	0	0
g227059.t1			0	0	0	0	0	0	0	0	0	0	0	0	0	0	0
g156867.t1		Retrovirus-related Pol polyprotein from transposon TNT 1-94 [Includes: Protease (EC 3.4.23.-); Reverse transcriptase (EC 2.7.7.49); Endonuclease]	0	0.19378	0	0.0933661	0	0	0	0.177518	0.214144	0	0	0	0	0	0
g163030.t1			0	0	0	0	0	0	0	0	0	0	0	0	0	0	0
g272386.t1		Putative DD41D transposase	0	0	0	0	0.173668	0	0.275527	0	0	0	0	0	0	0	0
g31468.t1	Harbi1_2	Putative nuclease HARBI1 (Fragment)	0	0	0	0	0.180767	0	0	0	0	0	0	0	0	0	0
g7627.t1	AVEN_228894_1	HTH_Tnp_Tc3_2 domain-containing protein	0	0	0	0	0	0	0	0	0	0	0	0	0	0	0
g478468.t1	AVEN_236767_1	Integrase_H2C2 domain-containing protein	0	0	0	0	0	0	0	0	0	0	0	0	0	0	0
g389563.t1			0	0	0	0	0	0	0	0	0	0	0	0	0	0	0
g304419.t1	AVEN_14871_1	Uncharacterized protein (Fragment)	0	0	0	0	0	0	0	0	0	0	0	0	0	0	0
g127856.t1			0	0	0	0	0	0	0	0	0	0	0	0	0	0	0
g67142.t1	AVEN_195207_1	DDE_3 domain-containing protein	0	0	0	0	0	0	0	0	0	0	0	0	0	0	0
g47210.t1	jockeypol_280	RNA-directed DNA polymerase from mobile element jockey	0	0	0.599476	0.385441	0	0	0	0	0	0.362607	0	0	0.610905	0	0
g185807.t1	NCL1_15185	Uncharacterized protein	0	0	0	0	0	0	0	0	0	0	0	0	0	0	0
g9931.t1	TCB1_488	Transposable element Tcb1 transposase	0	0	0	0	0	0	0	0	0	0	0	0	0	0	0
g448925.t1	X975_20992	Pogo transposable element with KRAB (Fragment)	0	2.17046	0	0	0.106787	0	0	0	0	0	1.05811	0.719697	0	0	0
g500238.t1	AVEN_67545_1	Uncharacterized protein	0	0	0	0	0	0	0	0	0	0	0	0	0	0	0
g359974.t1			0	0	0	0	0	0	0	0	0	0	0	0	0	0	0
g55470.t1			0	0	0	0	0	0	0	0	0	0	0	0	0	0	0
g328341.t1	AVEN_172060_1	DUF1758 domain-containing protein	0	0	0	0	0	0	0	0	0	0	0	0	0	0	0
g317027.t1	CASK	Peripheral plasma membrane protein CASK (dCASK) (EC 2.7.11.17) (Calcium/calmodulin-dependent protein kinase) (CAKI) (Camguk)	0	1.19854	0.353854	0.642808	0	0	0.414726	0.484124	0	0	0	0.553521	0.914324	0	0.76195
g365.t1	AVEN_228894_1	HTH_Tnp_Tc3_2 domain-containing protein	0	0	0	0	0	0	0	0	0	0	0	0	0	0	0
g154569.t1	AVEN_222120_1	Uncharacterized protein	0	0	0	0	0	0	0	0	0	0	0	0	0	0	0
g295964.t1			0	0	0	0	0	0	0	0	0	0	0	0	0	0	0
g316312.t1		Retrovirus-related Pol polyprotein from transposon opus (Fragment)	0	0	0	0	0	0	0	0	0	0	0	0	0	0	0
g268640.t1	WN55_09846	Uncharacterized protein	0	0	0	0	0	0	0	0	0	0	0	0	0	0	0
g49729.t1			0.104441	0.1484	0.234053	0	0	0.0992186	0.10608	0	0.164878	0	0.289663	0	0.244033	0.0998173	0.307681
g137408.t1	AVEN_116836_1	HTH_Tnp_Tc3_2 domain-containing protein	0	0	0	0	0	0	0	0	0	0	0	0	0	0	0
g278585.t1		Transposable element Tcb2 transposase	0	0	0	0	0	0	0	0	0	0	0	0	0	0	0
g219771.t1	NCL1_42224	Uncharacterized protein	0	0	0.810307	0.815104	0.716937	0.367891	0.382659	0.514612	0.307972	0.86133	0.249499	0.214784	0	0.321346	0.579496
g247086.t1	POL	Retrovirus-related Pol polyprotein from transposon 412 [Includes: Protease (EC 3.4.23.-); Reverse transcriptase (EC 2.7.7.49); Endonuclease]	0	0	0	0	0	0	0	0	0	0	0	0	0	0	0
g368384.t1	AVEN_49017_1	HTH_38 domain-containing protein	0	0	0	0	0	0	0	0	0	0	0	0	0.224236	0	0
g223575.t1		HTH CENPB-type domain-containing protein	0	0	0	0	0	0	0	0	0	0	0	0	0	0	0
g148119.t1	EAG_01148	Uncharacterized protein (Fragment)	0	0	0	0	0	0	0	0	0	0	0	0	0	0	0
g239746.t1	POL	Retrovirus-related Pol polyprotein from transposon 412 [Includes: Protease (EC 3.4.23.-); Reverse transcriptase (EC 2.7.7.49); Endonuclease]	0	0	0	0	0	0	0	0	0	0	0	0	0	0	0
g237225.t1	AVEN_149573_1	Uncharacterized protein	0	0	0	0	0	0	0	0	0	0	0	0	0	0	0
g448275.t1	X975_14032	Transposable element Tcb1 transposase (Fragment)	0	0	0	0	0	0	0	0	0	0	0	0	0	0	0
g338382.t1			0	0	0	0	0	0	0	0	0	0	0	0	0	0	0
g367226.t1	X777_07305	Uncharacterized protein (Fragment)	0	0	0	0	0	0	0	0	0	0	0	0	0	0	0
g301370.t1	NCL1_29024	Uncharacterized protein	0	0	6.24045	6.28039	2.07111	2.17399	3.73922	0	3.82323	2.45056	6.53677	1.67038	0.957819	0	0
g423259.t1			0	0	0	0	0	0	0	0	0	0	0	0	0	0	0
g104288.t1		Putative DD41D transposase	0	0	0	0	0	0	0	0	0	0	0	0	0	0	0
g98115.t1			0	0	0	0	0	0	0	0	0	0	0	0	0	0	0
g332397.t1			0	0	0	0	0	0	0	0	0	0	0	0	0	0	0
g360598.t1		Retrovirus-related Pol polyprotein from type-1 retrotransposable element R1 (Retrovirus-related Pol polyprotein from type I retrotransposable element R1) [Includes: Reverse transcriptase (EC 2.7.7.49); Endonuclease] (Fragment)	0	0	0	0	0	0	0	0	0	0	0	0	0	0	0
g228480.t1			0	0	0	0	0	0	0	0	0	0	0	0	0	0	0
g488403.t1	X975_12068	Transposable element Tcb1 transposase (Fragment)	0	0	0	0	0	0	0	0	0	0	0	0	0	0	0
g392134.t1			0	0	0	0	0	0	0	0	0	0	0	0	0	0	0
g231513.t1	POLX_73	Retrovirus-related Pol polyprotein from transposon TNT 1-94	0	0	0	0	0	0	0	0	0	0	0	0	0	0	0
g8108.t1	TY3B-I	Transposon Ty3-I Gag-Pol polyprotein (Gag3-Pol3) (Transposon Ty3-2 TYA-TYB polyprotein) [Cleaved into: Capsid protein (CA) (p24); Spacer peptide p3; Nucleocapsid protein p11 (NC); Ty3 protease (PR) (EC 3.4.23.-) (p16); Spacer peptide J; Reverse transcriptase/ribonuclease H (RT) (RT-RH) (EC 2.7.7.49) (EC 2.7.7.7) (EC 3.1.26.4) (p55); Integrase p52 (IN); Integrase p49 (IN)]	0	0	0	0	0	0	0	0	0	0	0	0	0	0	0
g126925.t1	X975_17507	Transposable element Tcb1 transposase (Fragment)	0	0	0	0	0	0	0	0	0	0	0	0	0	0	0
g143846.t1	AVEN_149567_1	PC4 domain-containing protein	0	0	0	0	0	0	0	0	0	0	0	0	0	0	0
g35941.t1			0	0	0	0	0	0	0	0	1.95664	0	0	0	0	0	0
g461222.t1	AVEN_248499_1	DUF4817 domain-containing protein	0	0	0	0	0	0	0	0	0	0	0	0	0	0	0
g56110.t1		Transposable element Tcb2 transposase	0	0	0	0	0	0	0	0	0	0	0	0	0	0	0
g444979.t1			0	0	0	0	0	0	0	0	0	0	0	0	0	0	0
g115788.t1	X975_27037	Transposable element Tcb2 transposase (Fragment)	0	0	0	0	0	0	0	0	0	0	0	0	0	0	0
g286903.t1	DPX16_7101	Disintegrin and metalloproteinase domain-containing protein 29	0	0	0	0	0	0	0	0	0	0	0	0	0	0	0
g357672.t1			0	0	0	0	0	0	0	0	0	0	0	0.309796	0.321275	0	0
g326604.t1	X975_00807	Retrovirus-related Pol polyprotein from transposon opus (Fragment)	0	0	0	0	0	0	0	0	0	0	0	0	0	0	0
g225780.t1			0	0	0	0	0	0	0	0	0	0	0	0	0	0	0
g96060.t1	NCL1_41912	RNase H domain-containing protein	0	0	0	0	0	0	0	0	0	0	0	0	0	0	0
g411623.t1	Cubn	Cubilin (Intrinsic factor-cobalamin receptor)	0	0	0	0.286023	0	0	0	0	0	0	0	0	0	0	0
g156496.t1	pol	Retrovirus-related Pol polyprotein from transposon opus [Includes: Protease (EC 3.4.23.-); Reverse transcriptase (EC 2.7.7.49); Endonuclease]	0	0	0	0	0	0	0	0	0	0	0	0	0	0	0
g470080.t1		Transposable element Tcb2 transposase	0	0	0	0	0	0	0	0	0	0	0	0	0	0	0
g352278.t1			0	0	0	0	0	0	0	0	0	0	0	0	0	0	0
g125073.t1	tc1a_129	Transposable element Tc1 transposase	0	0	0	0	0	0	0	0	0	0	0	0	0	0	0
g232339.t1	X975_11605	Transposable element Tcb1 transposase (Fragment)	0	0	0	0	0	0	0	0	0	0	0	0	0	0	0
g21516.t1	pol	RNA-directed DNA polymerase from mobile element jockey (EC 2.7.7.49) (Reverse transcriptase)	0	0	0	0	0	0	0	0	0	0	0	0	0	0	0
g304161.t1		Transposable element Tcb2 transposase	0	0	0	0	0	0	0	0	0	0	0	0	0	0	0
g230340.t1	C0J52_01298	DUF4817 domain-containing protein	0	0	0	0	0	0	0	0	0	0	0	0	0	0	0
g84832.t1	NCL1_21396	Uncharacterized protein	0	0	0	0	0	0	0	0	0	0	0	0	0	0	0
g81903.t1	NCL1_41460	Transposable element Tcb2 transposase	0	0	0	0	0	0	0	0	0	0	0	0	0	0	0
g436795.t1			0	0	0	0	0	0	0	0	0	0	0	0	0	0	0
g151573.t1	X975_16630	Retrovirus-related Pol polyprotein from transposon 412 (Fragment)	0	0	0	0	0.254187	0	0	0	0	0	0	0	0	0	0
g266536.t1	TC3A	Transposase (Fragment)	0	0	0	0	0	0	0	0	0	0	0	0	0	0	0
g402746.t1	X975_20779	Transposable element Tcb1 transposase (Fragment)	0	0	0	0	0	0	0	0	0	0	0	0	0	0	0
g206647.t1	EVAR_99881_1	Uncharacterized protein	0	0	0	0	0	0	0	0	0	0	0	0	0	0	0
g226774.t1	NCL1_14211	Uncharacterized protein	0	0	0	0	0	0	0	0	0	0	0	0	0	0	0
g91215.t1		Transposable element Tcb2 transposase	0	0	0	0	0	0	0	0	0	0	0	0	0	0	0
g114090.t1	NCL1_19175	Uncharacterized protein	0	0	0	0	0	0	0	0	0	0	0	0	0	0	0
g131931.t1			0	0	0	0.341202	0	0	0	0.327127	0	0	0	0	0	0	0
g52832.t1	NCL1_50534	Uncharacterized protein	0	0	0	0	0	0	0	0	0	0	0	0	0	0	0
g500493.t1	TY3B-I_1501	Transposon Ty3-I Gag-Pol polyprotein (Fragment)	0	2.24587	0.878632	0	0	0	0	0	0	0	0	0	0	0	0
g155949.t1			0	0	0	0	0	0	0	0	0	0	0	0	0	0	0
g48205.t1			0	0	0	0	0	0	0	0	0	0	0	0	0	0	0
g155075.t1	X975_23944	Retrovirus-related Pol polyprotein from transposon 17.6 (Fragment)	0	0	0	0	0	0	0	0	0	0	0	0	0	0	0
g266496.t1			0	0	0	0	0	0	0	0	0	0	0	0	0	0	0
g395235.t1			0	0	0	0	0	0	0	0	0	0	0	0	0	0	0
g129363.t1			0	0	0	0	0	0	0	0	0	0	0	0	0	0	0
g383902.t1		ATP-dependent DNA helicase (EC 3.6.4.12)	0	0	0	0	0	0	0	0	0	0	0	0	0	0	0
g306756.t1			0	0	0	0	0	0	0	0	0	0	0	0	0	0	0
g401082.t1			0	0	0	0	0	0	0	0	0	0	0	0	0	0	0
g320598.t1	AVEN_234243_1	Uncharacterized protein	0	0	0	0	0	0	0	0	0	0	0	0	0	0	0
g391022.t1	B7P43_G10842	Uncharacterized protein	0	0	0	0	0	0	0	0	0	0	0	0	0	0	0
g147325.t1		Putative DD41D transposase	0	0	0	0	0	0	0	0	0	0	0	0	0	0	0
g63658.t1	X975_01402	Uncharacterized protein (Fragment)	0.188427	0	0	0	0	0	0	0	0	0	0	0	0	0	0
g344881.t1		Uncharacterized protein	0	0	0	0	0	0	0	0	0	0	0	0	0	0	0
g195722.t1			0	0	0	0	0.932013	0	0	0	0	0	0	0	0	0	0
g32155.t1	POL	Retrovirus-related Pol polyprotein from transposon 412 [Includes: Protease (EC 3.4.23.-); Reverse transcriptase (EC 2.7.7.49); Endonuclease]	0	0	0	0	0	0	0	0	0	0	0	0	0	0	0
g340442.t1	X975_03011	Phosphatase and actin regulator 2 (Fragment)	0	0	0	0	0	0	0	0	0	0	0	0	0	0	0
g251133.t1			0	0	0	0	0	0	0	0	0	0	0	0	0	0	0
g291026.t1	g.10266	DUF4817 domain-containing protein (Fragment)	0	0	0	0	0	0	0	0	0	0	0	0	0	0	0
g113973.t1			0	0	0	0	0	0	0	0	0	0	0	0	0	0	0
g394155.t1			0	0	0	0	0	0	0	0	0	0	0	0	0	0	0
g188598.t1			0	0	0	0	0	0	0	0	0	0	0	0	0	0	0
g262697.t1			0	0	0	0	0	0	0	0	0	0	0	0	0	0	0
g280086.t1			0	0	0	0	0	0	0	0	0	0	0	0	0	0	0
g194509.t1	TY3B-I_835	Transposon Ty3-I Gag-Pol polyprotein	0	0	0	0	0	0	0	0	0	0	0	0	0	0	0
g213808.t1	ALC60_06473	Uncharacterized protein	0	0	0	0	0	0	0	0	0	0	0	0	0	0	0
g394787.t1	AVEN_196861_1	CCHC-type domain-containing protein	0	0	0	0	0	0	0	0	0	0	0	0	0	0	0.0868242
g118183.t1			0	0	0	0	0	0.316956	0	0	0	0	0	0	0	0.318137	0.482599
g433163.t1			0	0	0	0	0	0	0	0	0	0	0	0	0	0	0
g110272.t1	TCB2_312	Transposable element Tcb2 transposase	0	0	0	0	0	0	0	0	0	0	0	0	0	0	0
g267963.t1		Transposable element Tcb2 transposase	0	0	0	0	0	0	0	0	0	0	0	0	0	0	0
g221741.t1		Transposable element Tcb2 transposase	0	0	0	0	0	0	0	0	0	0	0	0	0	0	0
g68943.t1	AVEN_101166_1	Integrase catalytic domain-containing protein	0	0	0	0	0	0	0	0.24257	0	0	0	0	0	0	0
g473540.t1			0	0	0	0	0	0	0	0	0	0	0	0	0	0	0
g113435.t1	TIGD1	Tigger transposable element-derived protein 1	0	0	0	0	0	0	0	0	0	0	0	0	0	0	0
g205749.t1	pol	Retrovirus-related Pol polyprotein from transposon 297 [Includes: Protease (EC 3.4.23.-); Reverse transcriptase (EC 2.7.7.49); Endonuclease]	0	0	0	0	0.187655	0	0	0	0	0	0	0	0	0	0
g170760.t1	AVEN_175441_1	Integrase catalytic domain-containing protein	0	0	0	0	0	0	0	0	0	0	0	0	0	0	0
g401922.t1		Transposable element Tcb2 transposase	0	0	0	0	0	0	0	0	0	0	0	0	0	0	0
g88435.t1	TC3A	Transposable element Tc3 transposase	0	0	0	0	0	0	0	0	0	0	0	0	0	0	0
g438818.t1	pol	Retrovirus-related Pol polyprotein from transposon 297 [Includes: Protease (EC 3.4.23.-); Reverse transcriptase (EC 2.7.7.49); Endonuclease]	0	0	0	0	0	0	0	0	0	0	0	0	0	0	0
g86753.t1	AVEN_101166_1	Integrase catalytic domain-containing protein	0	0	0	0	0	0	0	0	0	0	0	0	0	0	0
g512890.t1	TY3B-I_943	Transposon Ty3-I Gag-Pol polyprotein (Fragment)	0	0	0	0.038202	0.185783	0	0	0	0	0.00207807	0	0	0	0.0072163	0
g107479.t1	X975_01565	Transposable element Tcb2 transposase (Fragment)	0	0	0	0	0	0	0	0	0	0	0	0	0	0	0
g141566.t1		Integrase catalytic domain-containing protein (Fragment)	0	0	0	0	0	0	0	0	0	0	0	0	0	0	0
g202995.t1	Tf2-8	Transposon Tf2-8 polyprotein (Retrotransposable element Tf2 155 kDa protein)	0	0	0	0	0	0	0	0	0	0	0	0	0	0	0
g462664.t1	B7P43_G06600	ATP-dependent DNA helicase (EC 3.6.4.12) (Fragment)	0	0	0	0	0	0	0	0	0	0	0	0	0	0	0
g452583.t1	NCL1_57108	Uncharacterized protein (Fragment)	0	0	0	0	0	0	0	0	0	0	0	0	0	0	0
g54213.t1	TY3B-I	Transposon Ty3-I Gag-Pol polyprotein (Gag3-Pol3) (Transposon Ty3-2 TYA-TYB polyprotein) [Cleaved into: Capsid protein (CA) (p24); Spacer peptide p3; Nucleocapsid protein p11 (NC); Ty3 protease (PR) (EC 3.4.23.-) (p16); Spacer peptide J; Reverse transcriptase/ribonuclease H (RT) (RT-RH) (EC 2.7.7.49) (EC 2.7.7.7) (EC 3.1.26.4) (p55); Integrase p52 (IN); Integrase p49 (IN)]	0	0	0	0	0	0	0	0	0	0	0	0	0	0	0
g270030.t1	M514_27162	Uncharacterized protein	0	0	0	0	0	0	0	0	0	0	0	0	0	0	0
g113171.t1	X975_14237	Transposable element Tcb2 transposase (Fragment)	0	0	0	0	0	0	0	0	0	0	0	0	0	0	0
g199852.t1	TC3A	Transposable element Tc3 transposase	0	0	0	0	0	0	0	0	0	0	0	0	0	0	0
g297677.t1			0	0	0	0	0	0	0	0	0	0	0	0	0	0	0
g128767.t1		Transposable element Tcb2 transposase	0	0	0	0	0	0	0	0	0	0	0	0	0	0	0
g177325.t1		Transposable element Tcb2 transposase	0	0	0	0	0	0	0	0	0	0	0	0	0	0	0
g468909.t1		Putative DD41D transposase	0	0	0	0	0	0	0	0	0	0	0	0	0	0	0
g468026.t1	NCL1_05223	Uncharacterized protein	0	0	0	0	0	0	0	0	0	0	0	0	0	0	0
g99161.t1			0	0	0	0	0	0	0	0	0	0	0	0	0	0	0
g68189.t1	POLX_1101	Retrovirus-related Pol polyprotein from transposon TNT 1-94	0	0	0	0	0	0	0	0	0	0	0	0	0	0	0
g305052.t1	NCL1_18726	Uncharacterized protein	0	0	0	0	0	0	0	0	0	0	0	0	0	0	0
g473993.t1	X975_02288	Uncharacterized protein (Fragment)	0	0	0	0	0	0	0	0	0	0	0	0	0	0	0
g429686.t1	tc1a_473	Transposable element Tc1 transposase	0	0	0	0	0	0	0	0	0	0	0	0	0	0	0
g157559.t1			0	0	0.266375	0	0	0	0	0	0	0	0	0	0	0	0
g249203.t2	AVEN_177654_1	Uncharacterized protein (Fragment)	0	0	0	0	0	0	0	0	0	0	0	0	0	6.10387e-08	0
g456313.t1	NCL1_49012	Uncharacterized protein	0	0	0	0	0	0	0	0	0	0	0	0	0	0	0
g143563.t1	UPF3A	Regulator of nonsense transcripts 3A (Nonsense mRNA reducing factor 3A) (Up-frameshift suppressor 3 homolog A) (hUpf3)	3.41841	4.3402	3.26539	3.26999	3.73639	1.24999	3.0641	3.79011	4.055	2.61831	4.75845	4.42177	4.1364	2.16734	3.91595
g405982.t1	WN51_06541	KRAB-A domain-containing protein 2	0	0	0	0	0	0	0	0	0	0	0	0	0	0	0
g157668.t1	POL_840	Retrovirus-related Pol polyprotein from transposon 412 (Fragment)	0	0	0	0	0	0	0	0	0	0	0	0	0	0	0
g314651.t1			0	0	0	0	0	0	0	0	0	0	0	0	0	0	0
g470446.t1	TY3B-G	Transposon Ty3-G Gag-Pol polyprotein (Gag3-Pol3) (Transposon Ty3-1 TYA-TYB polyprotein) [Cleaved into: Capsid protein (CA) (p24); Spacer peptide p3; Nucleocapsid protein p11 (NC); Ty3 protease (PR) (EC 3.4.23.-) (p16); Spacer peptide J; Reverse transcriptase/ribonuclease H (RT) (RT-RH) (EC 2.7.7.49) (EC 2.7.7.7) (EC 3.1.26.4) (p55); Integrase p61 (IN); Integrase p58 (IN)]	0	0	0	0	0	0	0	0	0	0	0	0	0	0	0
g197236.t1			0	0	0	0	0	0	0	0	0	0	0	0	0	0	0
g292601.t1	foxo	Forkhead box protein O	2.01379	2.89695	0.858143	1.6851	2.41038	0.18004	2.79827	1.57524	4.28705	1.31131	4.25084	2.09328	1.36815	6.1958	1.75976
g83287.t1			0	0	0	0	0	0	8.44027	0	0	6.10876	0	0	0	4.73559	0
g65721.t1			0	0	0	0	0	0	0	0	0	0	0	0	0	0	0
g501171.t1			0	6.76052	0	0	0	0	0	0	0	0	0	0	0	0	0
g201451.t1	g.5351	Uncharacterized protein (Fragment)	0	0	0	0	0	0	0	0	0	0	0	0	0	0	0
g422025.t1	pol_770	RNA-directed DNA polymerase from mobile element jockey	0	0	0	0	0	0.15935	0	0	0.540043	0	0	0	0	0	0
g317574.t1	AVEN_191692_1	DDE_3 domain-containing protein	0	0	0	0	0	0	0	0	0	0	0	0	0	0	0
g152455.t1	tc3a	Transposable element Tc3 transposase	0	0	0	0	0	0	0	0	0	0	0	0	0	0	0
g271641.t1		Putative DD41D transposase	0	0	0	0	0	0	0	0	0	0	0	0	0	0	0
g461945.t1	pol_1506	Retrovirus-related Pol polyprotein from transposon 17.6	0	0	0	0	0	0	0	0	0	0	0	0	0	0	0
g344072.t1			0	0	2.9142	0	0	0	0	0	0	0	0	0	0	0	0
g41667.t1	X975_07738	Transposable element Tcb2 transposase (Fragment)	0	0	0	0	0	0	0	0	0	0	0	0	0	0	0
g101642.t1	AVEN_58901_1	Uncharacterized protein (Fragment)	0	0	0	0	0	0	0	0	0	0	0	0	0	0	0
g173179.t1	Tf2-6_451	Transposon Tf2-6 polyprotein (Fragment)	0	0	0	0	0	0	0	0	0	0	0	0	0	0	0
g473791.t1	Gin1	Gypsy retrotransposon integrase-like protein 1	0	0	0	0	0	0	0	0	0	0	0	0	0	0	0
g311708.t1			0	0	0	0	0	0	0	0	0	0	0	0	0	0	0
g158540.t1			0	0	0	0	0	0	0	0	0	0	0	0	0	0	0
g409997.t1	GHITM	Growth hormone-inducible transmembrane protein (Dermal papilla-derived protein 2) (Mitochondrial morphology and cristae structure 1) (MICS1) (Transmembrane BAX inhibitor motif-containing protein 5)	10.1022	11.0141	18.8187	13.761	8.23496	3.85559	9.59486	14.813	15.8397	11.996	11.2803	11.0914	9.90179	19.5657	9.51337
g22648.t1			0	0	0	0	0	0	0	0	0	0	0	0	0	0	0
g479622.t1	LOC103519515	uncharacterized protein LOC103518217 (uncharacterized protein LOC103519515)	0.64131	0	0.845809	0	0.873755	0.311467	0	0	0	1.51209	0	0	0.627405	0	0
g478557.t1	NCL1_21119	RNase H domain-containing protein	0	0	0	0	0	0	0	0	0	0	0	0	0	0	0
g463706.t1	WN55_09846	Uncharacterized protein	0	0	0	0	0	0	0	0	0	0	0	0	0	0	0
g361631.t1	NCL1_11963	Trappc12	0.323022	0	0	0	0	0	0	0	0	0	0	0	0	0.889559	0
g507288.t1			0	0	0	0	0	0	0	0	0	0	0	0	0	0	0
g422277.t1	AVEN_105514_1	Uncharacterized protein	0	0	0	0	0	0	0	0	0	0	0	0	0	0	0
g154256.t1	AVEN_18324_1	Uncharacterized protein	0	0	0.0952262	0.129223	0.115064	0	0	0	0	0.0594289	0	0.105288	0	0	0
g279176.t1	AVEN_114572_1	Uncharacterized protein	0	0	0	0	0	0	0	0	0	0	0	0	0	0	0
g248026.t1	AVEN_234243_1	Uncharacterized protein	1.77653	0	0	0	0	0	0	0	0	0	0	0	0	0	1.27044
g155819.t1	tc3a_2	Transposable element Tc3 transposase	0	0	0	0	0	0	0	0	0	0	0	0	0	0	0
g476560.t1	FKTN	Fukutin	0	0	0	0	0	0	0	0	0	0	0	0	0	0	0
g67379.t1	pol_1081	Retrovirus-related Pol polyprotein from transposon 297	0	0	0	0	0	0	0	0	0	0	0	0	0	0	0
g241350.t1			0	0	0	0	0	0	0	0	0	0	0	0	0	0	0
g224195.t1	AVEN_55830_1	Integrase catalytic domain-containing protein	0	0	0	0	0	0	0	0	0	0	0	0	0	0	0
g438085.t1			0	0	0	0	0	0	0	0	0	0	0	0	0	0	0
g254535.t1	GA17951	Tumor necrosis factor alpha-induced protein 8-like protein (TNF alpha-induced protein 8-like protein)	4.1455	5.06824	9.72368	13.4492	6.21345	2.66721	5.93121	3.85959	2.46378	4.89744	5.48897	2.7922	3.88219	0.18542	5.21546
g167189.t1	NCL1_51597	Uncharacterized protein	0	0	0	0	0	0	0	0	0	0	0	0	0	0	0
g330622.t1		Uncharacterized protein (Fragment)	0	0	0	0	0	0	0	0	0	0	0.552513	0	0	0	0
g374216.t1	NCL1_41912	RNase H domain-containing protein	0	0	0	0	0	0	0	0	0	0	0	0	0	0	0
g345631.t1	AVEN_57367_1	Uncharacterized protein	0	0.662532	0	0	0	0	0.459088	0.599046	1.38763	0	0	0	0	0	0
g414615.t1			0	0	0	0	0	0	0	0	0	0	0	0	0	0	0
g331332.t1	F54H12.2	Uncharacterized protein F54H12.2	0	0	0	0	0	0	0	0	0	0	0	0	0	0	0
g461466.t1			0	0	0	0	0	0	0	0	0	0	0	0	0	0	0
g418881.t1	AVEN_241334_1	Uncharacterized protein	0	0	0	0	0	0	0	0	0	0	0	0	0	0	0
g369695.t1	AVEN_98284_1	RNase H domain-containing protein (Fragment)	0	0	0	0	0	0	0	0	0	0	0	0	0	0	0
g275964.t1	tc1a_547	Transposable element Tc1 transposase	0	0	0	0	0	0	0	0	0	0	0	0	0	0	0
g448430.t1	RF55_23213	Reverse transcriptase	0	0	0	0	0	0	0	0	0	0	0	0	0	0	0
g204344.t1			3.51431	0.828683	1.74168	6.17008	1.79235	1.70669	3.05335	2.28989	4.21732	2.00477	1.77891	5.00439	3.11389	1.99855	2.59861
g284122.t1	F54H12.2_102	Uncharacterized protein F54H12.2	0	0	0	0	0	0	0	0	0	0	0	0	0	0	0
g396690.t1	TCB1_890	Transposable element Tcb1 transposase	0	0	0	0	0	0	0	0	0	0	0	0	0	0	0
g358757.t1	K02A2.6	Uncharacterized protein K02A2.6	0	0	0	0	0	0	1.93988	0	0	1.05935	0	0	0	0	0
g14334.t1			0	0	0	0	0	0	0	0	0	0	0	0	0	0	0
g91996.t1	TIGD1	Tigger transposable element-derived protein 1	0	0	0	0	0	0	0	0	0	0	0	0	0	0	0
g197940.t1	AVEN_92787_1	Integrase catalytic domain-containing protein	0	0	0	0	0	0	0	0	0	0	0.0964764	0	0	0	0
g70671.t1	AVEN_221325_1	Uncharacterized protein	1.05369	2.63732	1.09421	1.45639	1.9064	0.726513	1.8008	1.03013	2.03781	0.675295	1.01248	0.564744	1.21051	0.488887	1.15704
g5030.t1	AVEN_113249_1	HTH_Tnp_Tc3_2 domain-containing protein	0	0	0	0	0	0	0	0	0	0	0	0	0	0	0
g393904.t1	AVEN_174658_1	Uncharacterized protein (Fragment)	0	0	0	0	0	0	0	0	0	0	0	0	0	0	0
g230399.t1			0	0	0	0	0	0	0	0	0	0	0	0	0	0	0
g202182.t1			0	0	0	2.33846	3.49495	0	1.78036	0	0	1.16484	0	0	0	0	0
g84134.t1	AVEN_146292_1	Uncharacterized protein	0	0	0	0	0	0	0	0	0	0	0	0	0	0	0
g368978.t1		Putative DD41D transposase	0	0	0	0	0	0	0	0	0	0	0	0	0	0	0
g346060.t1	AVEN_57440_1	Uncharacterized protein	0	0	0	0	0	0	0	0	0	0	0	0	0	0	0
g336657.t2	AVEN_266038_1	Uncharacterized protein	0	0	0	0	0	0	0	0	0	0	0	0	0	0	0
g53189.t1	NCL1_50502	Uncharacterized protein	0	0	0	0	0	0	0	0	0	0	0	0	0	0	0
g282662.t1	X975_05572	Transposable element Tcb2 transposase (Fragment)	0	0	0	0	0	0	0	0	0	0	0	0	0	0	0
g255702.t1	X975_02180	Transposable element Tcb2 transposase (Fragment)	0	0	0	0	0	0	0	0	0	0	0	0	0	0	0
g292775.t1	Tf2-6_70	Transposon Tf2-6 polyprotein	0	0	0	0	0	0	0	0	0	0	0	0	0	0	0
g214214.t1			0	0	0	0	0	0	0	0	0	0	0	0	0	0	0
g60285.t1			0	0	0	0	0	0	0	0	0	0	0	0	0	0	0
g344434.t3			2.14578e-08	0	0	3.82972e-05	1.28149	0	0	0	1.45699	0	0	0	0	0	2.41299
g2388.t1	AVEN_153829_1	Integrase catalytic domain-containing protein	0	0	0	0	0	0	0	0	0	0	0	0	0	0	0
g96152.t1	AVEN_66470_1	DUF1758 domain-containing protein	0	0	0	0	0	0	0	0	0	0	0	0	0	0	0
g387870.t1			0	0	0	0	0	0	0	0	0	0	0	0	0	0	0
g449589.t1			0	0	0	0	0	0	0	0	0	0	0	0	0	0	0
g11542.t1	TIGD1	Tigger transposable element-derived protein 1	0	0	0	0	0	0	0	0	0	0	0	0	0	0	0
g60679.t1			0	0	0	0.0345178	0.041362	0.00818334	0	0	0.0270006	0.0210882	0.0206139	0.0767546	0.0199435	0.0328677	0
g491067.t1			0	0	0	0	0	0	0	0	0	0	0	0	0	0	0
g173108.t1	NCL1_51501	Uncharacterized protein	0	0	0.283842	0	0	0	0	0	0.421667	0	0	0	0	0	0
g381128.t1	NCL1_56037	Transposable element Tcb2 transposase	0	0	0	0	0	0	0	0	0	0	0	0	0	0	0
g302891.t1	TY3B-I	Transposon Ty3-I Gag-Pol polyprotein (Gag3-Pol3) (Transposon Ty3-2 TYA-TYB polyprotein) [Cleaved into: Capsid protein (CA) (p24); Spacer peptide p3; Nucleocapsid protein p11 (NC); Ty3 protease (PR) (EC 3.4.23.-) (p16); Spacer peptide J; Reverse transcriptase/ribonuclease H (RT) (RT-RH) (EC 2.7.7.49) (EC 2.7.7.7) (EC 3.1.26.4) (p55); Integrase p52 (IN); Integrase p49 (IN)]	0	0	0	0	0	0	0	0	0	0	0	0	0	0	0
g137300.t1	Onecut1	Hepatocyte nuclear factor 6 (HNF-6) (One cut domain family member 1) (One cut homeobox 1)	0	0	0	0	0	0	0	0	0	0	0	0	0	0	0
g51526.t1	jockeypol_160	RNA-directed DNA polymerase from mobile element jockey	0	0	0	0.106577	0	0	0	0	0	0	0	0	0	0	0
g205900.t1		Putative retrovirus-related pol polyprotein from transposon (Fragment)	0	0	0	0	0	0	0	0	0	0	0	0	0	0	0
g127246.t1		Uncharacterized protein	0	0	0	0	0	0	0	4.44752	0	0	0	0	2.9412	0	0
g412656.t1	NCL1_22034	Uncharacterized protein	0	0	0	0	0	0	0	0	0	0	0	0	0	0	0
g41635.t1			0.856612	1.61593	0.283024	0.970294	2.44656	3.32804	0	17.1169	19.6457	3.02082	7.28462	25.3723	28.6738	11.9699	8.0232
g76498.t1	AVEN_162925_1	DUF1758 domain-containing protein	0	0	0	0	0	0	0	0	0	0	0	0	0	0	0
g379901.t1	AVEN_28879_1	Integrase catalytic domain-containing protein	0	0	0	0	0	0	0	0	0	0	0	0	0	0	0
g106074.t1			0	0	0	0	0	0	0	0	0	0	0	0	0	0	0
g114531.t1			0	0	0	0	0	0	0	0	0	0	0	0	0	0	0
g23074.t1	g.10266	DUF4817 domain-containing protein (Fragment)	0	0	0	0	0	0	0	0	0	0	0	0	0	0	0
g281410.t1	X975_01235	Uncharacterized protein (Fragment)	0	0	0	0	0	0	0	0	0	0	0	0	0	0	0
g333637.t1	AVEN_127844_1	Uncharacterized protein	0	0	0	0	0	0	0	0	0	0	0	0	0	0	0
g72453.t1	B7P43_G05594	Uncharacterized protein (Fragment)	0	0	0	0	0	0	0	0	0	0	0	0	0	0	0
g152335.t1			0	0	0	0	0	0	0	0	0	0	0	0	0	0	0
g269411.t1	AVEN_85169_1	Uncharacterized protein	0	0	0	0	0	0	0	0	0	0	0	0	0	0	0
g441291.t1			0	0	0	0	0	0	0	0	0	0	0	0	0	0	0
g380008.t1	POL	Retrovirus-related Pol polyprotein from transposon 412 [Includes: Protease (EC 3.4.23.-); Reverse transcriptase (EC 2.7.7.49); Endonuclease]	0	0	0	0	0	0	0	0	0	0	0	0	0	0	0
g439952.t1	TcasGA2_TC002023	DUF4371 domain-containing protein	0	0	0	0	0.847278	0	0.742465	0	0	0.486771	0	0	0	0	0
g309090.t1			0	0	0	0	0	0	0	0	0	0	0	0	0	0	0
g90585.t1	AVEN_44882_1	Uncharacterized protein	0	0	0	0	0	0	0	0	0	0	0	0	0	0	0
g63662.t1			0	0	0	0	0.340984	0	0	0	0	0	0	0	0	0	0
g472427.t1	X975_17243	Gag-Pol polyprotein (Fragment)	0	0	0	0	0	0	0	0	0	0	0	0	0	0	0
g369529.t1	X975_19738	Transposable element Tcb1 transposase (Fragment)	0	0	0	0	0	0	0	0	0	0	0	0	0	0	0
g2337.t1			0	0	0	0	0	0	0	0	0	0	0	0	0	0	0
g493843.t1	pol_3479	Retrovirus-related Pol polyprotein from transposon 17.6 (Fragment)	0	0	0	0	0	0	0	0	0	0	0.350272	0	0	0	0
g114745.t1	AVEN_66299_1	HTH_Tnp_Tc3_2 domain-containing protein	0	0	0	0	0	0	0	0	0	0	0	0	0	0	0
g302142.t1			0	8.54878	0	9.47283	0	0	0	6.34278	0	0	0	0	0	0	0
g388364.t1			0	0	0	0	0	0	0	0	0	0	0	0	0	0	0
g60805.t1	NCL1_60214	Uncharacterized protein (Fragment)	0	0	0	0	0	0	0	0	0	0	0	0	0	0	0
g48466.t1			0	0	0	0	0	0	0	0	0	0	0	0	0	0	0
g504114.t1	AVEN_106653_1	Uncharacterized protein	0	0	0	0	0	0	0	0	0	0	0	0	0	0	0
g350650.t1	NCL1_10765	Transposable element Tcb1 transposase	0	0	0	0	0	0	0	0	0	0	0	0	0	0	0
g275195.t1	X975_19738	Transposable element Tcb1 transposase (Fragment)	0	0	0	0	0	0	0	0	0	0	0	0	0	0	0
g344390.t1	CDK9	Cyclin-dependent kinase 9 (EC 2.7.11.22) (EC 2.7.11.23) (C-2K) (Cell division cycle 2-like protein kinase 4) (Cell division protein kinase 9) (Serine/threonine-protein kinase PITALRE) (Tat-associated kinase complex catalytic subunit)	5.97533	6.59215	6.76562	8.39238	6.56082	2.00539	5.36034	9.35905	9.9678	3.64111	7.11602	5.75082	5.52229	1.95295	4.25856
g431136.t1	AVEN_42093_1	Integrase catalytic domain-containing protein (Fragment)	0	0	0	0	0	0	0	0	0	0	0	0	0	0	0
g485473.t1		Putative transposable element (Fragment)	0	0	0	0	0	0	0	0	0	0	0	0	0	0	0
g375647.t1	AVEN_116543_1	DUF1758 domain-containing protein (Fragment)	0	0	0	0	0	0	0	0.0378893	0	0	0	0	0.548413	0	0.483549
g191637.t1	AVEN_66405_1	Uncharacterized protein	0	0	0	0	0	0	0	0	0	0	0	0	0	0	0
g86318.t1		Gag-Pol polyprotein (Fragment)	0	0	0	0	0	0	0	0	0	0	0	0	0	0	0
g68596.t1	AVEN_268410_1	Uncharacterized protein	0	0	0	0	0	0	0	0	0	0	0	0	0	0	0
g468524.t1	AVEN_158715_1	DDE_3 domain-containing protein	0	0	0	0	0	0	0	0	0	0	0	0	0	0	0
g167404.t1	C0J52_01298	DUF4817 domain-containing protein	0	0	0	0	0	0	0	0	0	0	0	0	0	0	0
g26549.t1	X975_19579	DUF4817 domain-containing protein (Fragment)	0	0	0	0	0	0	0	0	0	0	0	0	0	0	0
g491132.t1	AVEN_240937_1	Uncharacterized protein	5.29647	5.23524	10.1521	8.34973	8.92625	1.12342	5.5975	3.14555	2.33968	4.35616	3.21892	2.78152	2.60579	1.67841	2.67019
g161861.t1	NCL1_56315	Uncharacterized protein	0	0	0	0	0	0	0	0	0	0	0	0	0	0	0
g216688.t1			0	0	0	0	0	0	0	0	0	0	0	0	0	0	0
g134494.t1	X975_15428	Uncharacterized protein (Fragment)	0	0	0	0	0	0	0	0	0	0	0	0	0	0	0
g7361.t1	AVEN_106653_1	Uncharacterized protein	0	0	0	0	0	0	0	0	0	0	0	0	0	0	0
g311332.t1			0	0	0	0	0	0	0	0	0	0	0	0	0	0	0
g249112.t1	TIGD1_66	Tigger transposable element-derived protein 1	0	0	0	0	0	0	0	0	0	0	0	0	0.517236	0	0
g180061.t1			0	0	0	0	0	0	0	0	0	0	0	0	0	0	0
g7156.t1	POL	Retrovirus-related Pol polyprotein from transposon 412 [Includes: Protease (EC 3.4.23.-); Reverse transcriptase (EC 2.7.7.49); Endonuclease]	0	0	0.195577	0	0	0	0	0	0	0.0821917	0	0	0	0	0
g19882.t1			0	0	0	0	0	0	0	0	0	0	0	0	0	0	0
g2833.t1	EVAR_73436_1	Uncharacterized protein	0	0	0	0	0	0	0	0	0	0	0	0	0	0	0
g83910.t1	AVEN_239188_1	Uncharacterized protein (Fragment)	0	0	0	0	0	0	0	0	0	0	0	0	0	0	0
g458737.t1	Psn	Presenilin homolog (DmPS) (EC 3.4.23.-) (dPS)	5.75842	5.29365	7.61267	6.1154	2.98575	2.09061	3.8436	4.44121	7.46145	5.00649	4.80958	4.00087	5.07372	4.21571	3.17322
g482313.t1			0	0.454638	0.184498	0	0	0	0.0576312	0	0	0.0615146	0	0.0347988	0	0	0
g138631.t1	X975_01402	Uncharacterized protein (Fragment)	0	0	0	0	0	0	0	0	0	0	0	0	0	0	0
g275244.t1			0	0	11.3349	0	0	0	0	0	0	0	0	0	0	0	0
g181073.t1			0	0	0	0	0	0	0	0	0	0	0	0	0	0	0
g500512.t1	POGK	Pogo transposable element with KRAB domain	0	0	0.453884	0	0.266291	0	0	0	0	0	0	0	0	0	0
g429307.t1			0	0	0	0	0	0	0	0	0	0	0	0	0	0	0
g362820.t1			0	0	0	0	0	0	0	0	0	0	0	0	0	0	0
g92733.t1	X975_01565	Transposable element Tcb2 transposase (Fragment)	0	0	0	0	0	0	0	0	0	0	0	0	0	0	0
g446170.t1	ALC56_06376	Uncharacterized protein	0	0	0	0	0	0	0	0	0	0	0	0	0	0	0
g233557.t1		Transposable element Tcb2 transposase	0	0	0	0	0	0	0	0	0	0	0	0	0	0	0
g42620.t1			0	0	0	0	0	0	0	0	0	0	0	0	0	0	0
g502552.t1	RF55_26489	Transposable element tcb2 transposase	0	0	0	0	0	0	0	0	0	0	0	0	0	0	0
g61922.t1	mariner\T	Mariner Mos1 transposase (EC 3.1.-.-) (Transposable element Mos1 transposase)	0	0	0	0	0	0	0	0	0	0	0	0	0	0	0
g331086.t1			0	0	0	0	0	0	0	0	0	0	0	0	0	0	0
g501519.t1			0	0	0	0	0	0	0	0	0	0	0	0	0	0	0
g134256.t1	NCL1_13338	Uncharacterized protein	0	0	0	0	0	0	0	0	0	0	0	0	0	0	0
g131316.t1	Tf2-9_365	Transposon Tf2-9 polyprotein	0	0	0	0	0	0	0	0	0	0	0	0	0	0	0
g168335.t1	X975_13332	Retrovirus-related Pol polyprotein from transposon 412 (Fragment)	0	0	0	0	0	0	0	0	0	0	0	0	0	0	0
g128083.t1	TY3B-I	Transposon Ty3-I Gag-Pol polyprotein (Gag3-Pol3) (Transposon Ty3-2 TYA-TYB polyprotein) [Cleaved into: Capsid protein (CA) (p24); Spacer peptide p3; Nucleocapsid protein p11 (NC); Ty3 protease (PR) (EC 3.4.23.-) (p16); Spacer peptide J; Reverse transcriptase/ribonuclease H (RT) (RT-RH) (EC 2.7.7.49) (EC 2.7.7.7) (EC 3.1.26.4) (p55); Integrase p52 (IN); Integrase p49 (IN)]	0	0	0	0	0	0	0	0	0	0	0	0	0	0	0
g411568.t1			0	0	0	0	0	0	0	0	0	0	0	0	0	0	0
g120356.t1			0	0	0	0	0	0	0	0	0.573966	0	0	0	0	0	0
g192450.t1			0	1.2068	0	1.18159	0	0	0	0	0	0	0	0	0	0	0
g11433.t1	X975_08129	Transposable element Tcb1 transposase (Fragment)	0	0	0	0	0	0	0	0	0	0	0	0	0	0	0
g453010.t1			0	0	0	0	0	0	0	0	0	0	0	0	0	0	0
g200260.t1			0	0	0	0	0	0	0	0.240664	0	0	0	0.201481	0	0	0
g372415.t1		Uncharacterized protein (Fragment)	0	0	0	0	0	0	0	0	0	0	0	0	0	0	0
g72766.t1	FBN1	Fibrillin-1 (MP340) [Cleaved into: Asprosin]	0.415529	0.428827	0.730448	0.559231	0.847294	0.23919	0.911654	0.14666	0.44275	0.37208	0.316043	0.275566	0.296317	0.0842553	0.409541
g422027.t1			0	0	0	0	0	0	0	0	0	0	0	0	0	0	0
g159284.t1			0	0	0	0	0	0	0	0	0	0	0	0	0	0	0
g462513.t1			0	0	0	0	0	0	0	0	0	0	0	0	0	0	0
g72708.t1	TY3B-I	Transposon Ty3-I Gag-Pol polyprotein (Gag3-Pol3) (Transposon Ty3-2 TYA-TYB polyprotein) [Cleaved into: Capsid protein (CA) (p24); Spacer peptide p3; Nucleocapsid protein p11 (NC); Ty3 protease (PR) (EC 3.4.23.-) (p16); Spacer peptide J; Reverse transcriptase/ribonuclease H (RT) (RT-RH) (EC 2.7.7.49) (EC 2.7.7.7) (EC 3.1.26.4) (p55); Integrase p52 (IN); Integrase p49 (IN)]	0	0	0	0	0	0	0	0	0	0	0	0	0	0	0
g479816.t1	nas-15	Zinc metalloproteinase nas-15 (EC 3.4.24.-) (Nematode astacin 15)	1.8955	3.85249	57.0304	2.22739	7.07239	4.32081	97.1092	0	0	0.342125	1.52081	2.68958	0.472972	2.18703	0.796787
g381510.t1	pol_1639	Pro-Pol polyprotein	0	0	0	0	0	0	0	0	0	0	0	0	0	0	0
g453930.t1	POLX_1101	Retrovirus-related Pol polyprotein from transposon TNT 1-94	0	0	0	0	0	0	0	0	0	0	0	0	0	0	0
g49882.t1	SMAD6	Mothers against decapentaplegic homolog 6 (MAD homolog 6) (Mothers against DPP homolog 6) (SMAD family member 6) (SMAD 6) (Smad6)	2.65366	3.47533	4.29949	3.15809	5.89082	1.46559	4.61406	2.21695	2.91382	2.17584	2.68103	1.83067	3.03247	0.654788	2.30839
g37998.t1			0	0	0	0	0	0	0	0	0	0	0	0	0	0	0
g219033.t1	NCL1_59947	Uncharacterized protein	0	0	0	0	0	0	0	0	0	0	0	0	0	0	0
g500202.t1			0	0	0	0	0	0	0	0	0	0	0	0	0	0	0
g458270.t1	AVEN_275372_1	Uncharacterized protein (Fragment)	0	0	0	0	0	0	0	0	0	0	0	0	0	0	0
g206316.t1	NCL1_50722	Oser1	18.6546	15.2482	11.3529	18.2367	10.6057	3.67265	13.5382	11.4637	11.9526	10.9346	10.9327	7.13674	10.4061	14.8294	10.1435
g383499.t1	TCB1_682	Transposable element Tcb1 transposase	0	0	0	0	0	0	0	0	0	0	0	0	0	0	0
g198332.t1	X975_00807	Retrovirus-related Pol polyprotein from transposon opus (Fragment)	0	0	0	0	0	0	0	0	0	0	0	0	0	0	0
g91598.t1	WN55_04156	DUF4817 domain-containing protein	0	0	0	0	0	0	0	0	0	0	0	0	0	0	0
g437889.t1	WN55_10894	Uncharacterized protein	0	0	0	0	0	0	0.105532	0	0	0	0	0	0	0	0
g390073.t1		Transposable element Tcb2 transposase	0	0	0	0	0	0	0	0	0	0	0	0	0	0	0
g278529.t1	ANCDUO_18700	ATP-dependent DNA helicase (EC 3.6.4.12)	0	0	0	0	0	0	0	0	0	0	0	0	0	0	0
g234027.t1	X975_01565	Transposable element Tcb2 transposase (Fragment)	0	0	0	0	0	0	0	0	0	0	0	0	0	0	0
g418091.t1	WN55_06981	Histone-lysine N-methyltransferase SETMAR (Fragment)	0	0	0	0	0	0	0	0	0	0	0	0	0	0	0
g26130.t1	Skeletor	Protein Skeletor, isoforms D/E	2.45992	4.12976	2.62416	2.57421	4.90533	0.549029	2.85091	0.534509	1.24574	2.40472	0	5.10602	6.03057	2.22314	2.38781
g53787.t1	AVEN_73349_1	Uncharacterized protein	0	0	0	0.0416398	0	0.00943576	0	0	0	0	0	0	0	0	0
g483141.t1	AVEN_56053_1	Integrase catalytic domain-containing protein (Fragment)	0	0	0	0	0	0	0	0	0	0	0	0	0	0	0
g92545.t1	X975_17282	Retrovirus-related Pol polyprotein from transposon 17.6 (Fragment)	0	0.196001	0	0	0	0	0	0	0	0	0	0	0	0	0
g208241.t1	NCL1_10765	Transposable element Tcb1 transposase	0	0	0	0	0	0	0	0	0	0.245097	0	0.320644	0	0	0
g177184.t1			0	0	0	0	0	0.146706	0	0	0	0	0	0	0.385529	0	0
g149852.t1			0	0	0	0	0	0	0	0	0	0	0	0	0	0	0
g160332.t1	Slc6a9	Sodium- and chloride-dependent glycine transporter 1 (GlyT-1) (GlyT1) (Solute carrier family 6 member 9)	0	0	0	0	0	0	0.220567	0	0	0	0	0	0	0	0
g303379.t1			0	0	0	0	0	0	0	0	0	0	0	0	0	0	0
g460296.t1	AVEN_271936_1	HTH_Tnp_Tc3_2 domain-containing protein	0	0	0	0	0	0	0	0	0	0	0	0	0	0	0
g469614.t1			0	0	0	0	0	0	0	0	0	0	0	0	0	0	0
g371381.t1		Transposable element Tcb1 transposase (Transposable element Barney transposase)	0	0	0	0	0	0	0	0	0	0	0	0	0	0	0
g260368.t1	X975_24350	Transposable element Tcb2 transposase (Fragment)	0	0	0	0	0	0	0	0	0	0	0	0	0	0	0
g124360.t3	NCL1_47666	FK506-binding nuclear protein	6.61054	7.32074	4.90349	6.01387	3.04	1.93864	3.90101	4.90632	6.2592	4.5118	2.05185	4.52137	5.54828	2.4292	4.29397
g3870.t1	AVEN_226231_1	Uncharacterized protein	0	0	0.455241	0	0	0	0	0	0	0	0	0.393344	0.427176	0	0
g163492.t1			0	0	0	0	0	0	0	0	0	0	0	0	0	0	0
g271255.t1		HTH CENPB-type domain-containing protein	0	0	0	0	0	0	0	0	0	0	0	0	0	0	0
g501257.t1			0	0	0	0	0	0	0	0	0	0	0	0	0	0	0
g275037.t1	TTC28	Tetratricopeptide repeat protein 28 (TPR repeat protein 28) (TPR repeat-containing big gene cloned at Keio)	0.692851	0.758353	1.09139	0.948591	1.01716	0.291036	0.990449	1.1437	1.09251	0.69058	0.933192	0.514543	0.359802	0.0809115	0.587252
g125198.t1			0.315693	0.224778	0	0	0	0	0	0	0	0	0	0	0	0	0
g153200.t1			0	0	0	0	0	0	0	0	0	0	0	0	0	0	0
g17906.t1	NCL1_44544	Fpgt	0	0	0	0	0.336876	0	0.260856	0	0	0	0	0	0	0	0.407011
g12446.t1	AVEN_178281_1	Integrase catalytic domain-containing protein	0	0	0	0	0	0	0	0	0	0	0	0	0	0	0
g197475.t1			0	0	0	0	0	0	0	0	0	0	0	0	0	0	0
g369483.t1			0	0	0	0	0	0	0	0	0	0	0	0	0	0	0
g483251.t1	pol	Retrovirus-related Pol polyprotein from transposon opus [Includes: Protease (EC 3.4.23.-); Reverse transcriptase (EC 2.7.7.49); Endonuclease]	0.0486075	0	0	0	0	0	0.0456097	0.0598131	0	0	0	0	0	0	0
g80933.t1			0	0	0	0	0	0	0	0	0	0	0	0	0	0	0
g178808.t1	PHACTR2_0	Phosphatase and actin regulator 2	0	0	0	0	0	0	0	0	0	0	0	0	0	0	0
g289351.t1			0	0	0	0	0	0	0	0	0	0	0	0	0	0	0
g89375.t1	RTase_185	Putative RNA-directed DNA polymerase from transposon BS	0	0	0	0	0	0	0.242831	0	0	0.159361	0	0	0	0	0
g65789.t1	pol	Pro-Pol polyprotein (Pr125Pol) [Cleaved into: Protease/Reverse transcriptase/ribonuclease H (EC 2.7.7.49) (EC 2.7.7.7) (EC 3.1.26.4) (EC 3.4.23.-) (p87Pro-RT-RNaseH); Protease/Reverse transcriptase (EC 2.7.7.49) (EC 2.7.7.7) (EC 3.4.23.-) (p65Pro-RT); Ribonuclease H (RNase H) (EC 3.1.26.4); Integrase (IN) (EC 2.7.7.-) (EC 3.1.-.-) (p42In)]	0	0	0	0	0	0	0	0	0	0	0	0	0	0	0
g172914.t1	POL	Retrovirus-related Pol polyprotein from transposon 412 [Includes: Protease (EC 3.4.23.-); Reverse transcriptase (EC 2.7.7.49); Endonuclease]	0	0	0	0	0	0	0.0206381	0	0	0	0	0	0	0	0
g72841.t1			0	0	0	0	0	0	0	0	0	0	0	0	0	0	0
g177608.t1			0	0	0	0	0	0	0	0	0	0	0	0	0	0	0
g488981.t1	X-element\ORF2	Probable RNA-directed DNA polymerase from transposon X-element (EC 2.7.7.49) (Reverse transcriptase)	0	0	0	0	0	0	0	0	0	0	0	0	0	0	0
g205239.t1	AVEN_59583_1	Uncharacterized protein	0	0	0	0	0	0	0	0	0	0	0	0	0	0	0
g410117.t1	USP40	Ubiquitin carboxyl-terminal hydrolase 40 (EC 3.4.19.12) (Deubiquitinating enzyme 40) (Ubiquitin thioesterase 40) (Ubiquitin-specific-processing protease 40)	0.817477	0.232876	0.166767	0.673632	0.396604	0.230128	0.789256	1.4917	0.512337	0	0	0.358545	0.569445	0	0.480571
g207387.t1	X975_04033	Transposable element Tcb2 transposase (Fragment)	0	0	0	0	0	0	0	0	0	0	0	0	0	0	0
g143889.t1	tc1a	Transposable element Tc1 transposase	0	0	0	0	0	0	0	0	0	0	0	0	0	0	0
g480958.t1		Uncharacterized protein	0	0	0	0	0	0	0	0	0	0	0	0	0	0	0
g146205.t1	X975_02180	Transposable element Tcb2 transposase (Fragment)	0	0	0	0	0	0	0	0	0	0	0	0	0	0	0
g508593.t1		Transposable element Tcb2 transposase	0	0	0	0	0	0	0	0	0	0	0	0	0	0	0
g36541.t1	AdipoR	Adiponectin receptor protein	6.04565	7.48065	7.55328	7.99321	4.912	3.36932	6.7437	7.1721	9.08596	6.17851	6.59765	6.84908	6.72008	8.11553	6.17145
g200200.t1	WN55_06996	DUF4817 domain-containing protein	0	0	0	0	0	0	0	0	0	0	0	0	0	0	0
g324032.t1	AVEN_274169_1	Uncharacterized protein	0	0	0	0	0	0	0	0	0	0	0	0	0	0	0
g73588.t1	TCB1_216	Transposable element Tcb1 transposase	0	0	0	0	0	0	0	0	0	0	0	0	0	0	0
g49755.t1			0	0	0	0	0	0	0.170265	0	0	0	0	0	0	0	0
g45271.t1	EVAR_73436_1	Uncharacterized protein	0	0	0	0	0	0	0	0	0	0	0	0	0	0	0
g291367.t1	NCL1_22128	Uncharacterized protein	0	0	0	0	0	0.134351	0	0	0	0	0	0	0	0	0
g296797.t1	tc1a	Transposable element Tc1 transposase	0	0	0	0	0	0	0	0	0	0	0	0	0	0	0
g302836.t1			0	0	0	0	0	0	0	0	0	0	0	0	0	0	0
g461618.t1			0	0	0	0	0	0	0	0	0	0	0	0	0	0	0
g7042.t1	pol	Retrovirus-related Pol polyprotein from transposon 297 [Includes: Protease (EC 3.4.23.-); Reverse transcriptase (EC 2.7.7.49); Endonuclease]	0	0	0	0	0	0	0	0	0	0	0	0	0	0	0
g395972.t1		Transposable element Tcb2 transposase	0	0	0	0	0	0	0	0	0	0	0	0	0	0	0
g188420.t1	M514_20815	Uncharacterized protein	0.575152	0	0	0	0	0.248639	0	0	0	0.764201	0	0	0	1.00989	0
g472086.t1			0	0	0	0	0	0	0	0	0	0	0.835198	0	0	0	0
g115498.t1	TY3B-I	Transposon Ty3-I Gag-Pol polyprotein (Gag3-Pol3) (Transposon Ty3-2 TYA-TYB polyprotein) [Cleaved into: Capsid protein (CA) (p24); Spacer peptide p3; Nucleocapsid protein p11 (NC); Ty3 protease (PR) (EC 3.4.23.-) (p16); Spacer peptide J; Reverse transcriptase/ribonuclease H (RT) (RT-RH) (EC 2.7.7.49) (EC 2.7.7.7) (EC 3.1.26.4) (p55); Integrase p52 (IN); Integrase p49 (IN)]	0	0	0	0	0	0	0	0	0	0	0	0	0	0	0
g139486.t1	PHACTR2_0	Phosphatase and actin regulator 2	0	0	0	0	0	0	0	0	0	0	0	0	0	0	0
g436028.t1	NCL1_28968	Ig-like domain-containing protein	0	0	0	0.418018	0	0.137607	0.295937	0	0	0	0	0	0	0	0
g427535.t1	AVEN_20393_1	Retrotrans_gag domain-containing protein	0	0	0	0	0	0	0	0	0	0	0	0	0	0	0
g341410.t1	AVEN_145695_1	DUF1758 domain-containing protein	0	0	0	0	0	0	1.03476	0	0	0	0	0	0	0	0
g402105.t1			0	0	0	0	0	0	0	0	0	0	0	0	0	0	0
g207405.t1	Slk	STE20-like serine/threonine-protein kinase (STE20-like kinase) (EC 2.7.11.1) (STE20-related serine/threonine-protein kinase) (STE20-related kinase)	1.6198	0	1.43349	0.957549	0.901958	0.246522	1.80123	0.603254	2.15677	0.305712	0.589024	0	0.800205	0.436658	0.339208
g276806.t1	pol	Retrovirus-related Pol polyprotein from transposon opus [Includes: Protease (EC 3.4.23.-); Reverse transcriptase (EC 2.7.7.49); Endonuclease]	0	0	0	0	0	0	0	0	0	0	0	0	0	0	0
g234980.t1			3.15563	3.11048	8.9194	9.95285	3.64695	5.41819	10.1696	0	1.48096	2.96099	1.61092	1.9164	2.23259	0	1.49539
g69197.t1			0	0	0	0	0	0	0	0	0	0	0	0	0	0	0
g363726.t1	RF55_26489	Transposable element tcb2 transposase	0	0	0	0	0	0	0	0	0	0	0	0	0	0	0
g18970.t1	NCL1_12645	Uncharacterized protein	0	0	0	0	0	0	0	0	0	0	0	0	0	0	0
g197682.t1			0	0	0	0	0	0	0	0	0	0	0	0	0	0	0
g384934.t1	NCL1_32637	Uncharacterized protein	0	0	0	0	0	0	0	0	0	0	0	0	0	0	0
g482420.t1			0	0	0	0	0	0	0	0	0	0	0	0	0	0	0
g340789.t1	AVEN_202033_1	Uncharacterized protein	0	0	0	0	0	0	0	0	0	0	0	0	0	0	0
g1482.t1	AVEN_32190_1	Integrase catalytic domain-containing protein	0	0	0	0	0	0	0	0	0	0	0	0	0	0	0
g125299.t1		Transposable element Tcb1 transposase (Transposable element Barney transposase)	0	0	0	0	0	0	0	0	0	0	0	0	0	0	0
g244553.t1	TCB1_888	Transposable element Tcb1 transposase	0	0	0	0	0	0	0	0	0	0	0	0	0	0	0
g491040.t1	AVEN_44586_1	Integrase catalytic domain-containing protein (Fragment)	0	0	0	0	0	0	0	0	0	0	0	0	0	0	0
g94445.t1	jockeypol_333	RNA-directed DNA polymerase from mobile element jockey	0	0	0	0	0	0	0	0	0	0	0	0	0	0	0
g365259.t1	jockeypol_28	RNA-directed DNA polymerase from mobile element jockey	0	0	0	0	0	0	0	0	0	0	0	0	0	0	0
g508430.t1	pol_1720	Pro-Pol polyprotein	0	0	0	0	0	0	0	0	0	0	0	0	0	0	0
g508838.t1	K02A2.6_458	Uncharacterized protein K02A2.6	0	0	0	0	0	0	0	0	0	0	0	0	0	0	0
g270974.t1	AVEN_209536_1	PC4 domain-containing protein	0	0	0	0	0	0	0	0	0	0	0	0	0	0	0
g276236.t1			0	0	0	0	0	0	0	0	0	0	0	0	0	0	0
g93695.t1			0	0	0	0	0	0	0	0	0	0	0	0	0	0	0
g82582.t1	TCB2_293	Transposable element Tcb2 transposase	0	0	0	0	0	0	0	0	0	0	0	0	0	0	0
g216866.t1		Transposable element Tcb2 transposase	0	0	0	0	0	0	0	0	0	0	0	0	0	0	0
g234959.t1	NCL1_45656	Uncharacterized protein	0	0	0	0	0	0	0	0	0	0	0	0	0	0	0
g127017.t1	AVEN_42408_1	DUF1758 domain-containing protein (Fragment)	0.060158	0	0	0	0	0	0	0	0	0	0	0	0	0	0
g168499.t1			0	0	0	0	0	0	0	0	0	0	0	0	0	0	0
g32215.t1			0	0	0	0	0	0	0	0	0	0	0	0	0	0	0
g493931.t1		Integrase catalytic domain-containing protein (Fragment)	0	0	0	0	0	0	0	0	0	0	0	0	0	0	0
g440889.t1	AVEN_90589_1	HTH_Tnp_Tc3_2 domain-containing protein	0	0	0	0	0	0	0	0	0	0	0	0	0	0	0
g236928.t1			0	0	0	0	0	0	0	0	0	0	0	0	0	0	0
g505857.t1	SYNRG	Synergin gamma (AP1 subunit gamma-binding protein 1) (Gamma-synergin)	4.64535	5.15658	4.07458	3.43559	4.69592	1.98917	5.08363	4.97401	5.56654	2.2251	3.55614	4.72027	4.23071	0.99885	3.74699
g102672.t1		Transposable element Tcb2 transposase	0	0	0	0	0	0	0	0	0	0	0	0	0	0	0
g193979.t1	NCL1_53065	Transposable element Tcb2 transposase	0	0	0	0	0	0	0	0	0	0	0	0	0	0	0
g411495.t1		Putative transposable element (Fragment)	0	0	0	0	0	0	0	0	0	0	0	0	0	0	0
g120806.t1	AVEN_84413_1	Uncharacterized protein	0	0	0	0	0	0	0	0	0	0	0	0	0	0	0
g6094.t1		Uncharacterized protein	0	0	0	0	0	0	0	0	0	0	0	0	0	0	0
g81683.t1	X975_16630	Retrovirus-related Pol polyprotein from transposon 412 (Fragment)	0	0	0.196062	0	0	0.044888	0	0	0	0	0	0	0	0	0
g297025.t1	NCL1_44931	Uncharacterized protein	0.241172	0	0	0	0	0	0.234926	0.314368	0	0	0	0	0.277715	0	0
g493309.t1			0	0	0	0	0	0	0	0	0	0	0	0	0	0.278369	0
g29615.t1	NCL1_43532	Uncharacterized protein	0	0	0	0	0	0	0	0	0	0	0	0	0	0	0
g457019.t1			0	0	0	0	0	0	0	0	0	0	0	0	0	0	0
g272711.t1		Retrovirus-related Pol polyprotein from transposon TNT 1-94 [Includes: Protease (EC 3.4.23.-); Reverse transcriptase (EC 2.7.7.49); Endonuclease]	0	0	0	0	0	0	0.096158	0	0	0	0	0	0	0	0
g108158.t1	X975_08509	Integrase catalytic domain-containing protein (Fragment)	0	0	0	0	0	0	0	0	0	0	0	0	0	0.0668548	0
g199296.t1			0	0	0	0	0	0	0	0	0	0	0	0	0	0	0
g363381.t1			0	0	0	0	0	0	0	0	0	0	0	0	0	0	0
g399813.t1			0	0.363131	0	0	0	0	0	0	0	0	0	0	0	0	0
g255817.t1			0	0	0	0	0	0	0	0	0	0	0	0	0	0	0
g86836.t1			0	0	0	0	0	0	0	0	0	0	0	0	0	0	0
g1914.t1			0	0	0	0	0	0	0	0	0	0	0	0	0	14.3531	0
g364029.t1	X975_03011	Phosphatase and actin regulator 2 (Fragment)	0	0	0	0	0	0	0	0	0	0	0	0	0	0	0
g4164.t1	AVEN_189400_1	Integrase catalytic domain-containing protein	0	0	0	0	0	0	0	0	0	0	0	0	0	0	0.471876
g191685.t1		Transposable element Tcb2 transposase	0	0	0	0	0	0	0	0	0	0	0	0	0	0	0
g314043.t1			0	0	0	0	0	0	0	0	0	0	0	0	0	0	0
g242944.t1			0	0	0	0	0	0	0	0	0	0	0	0	0	0	0
g99212.t1	AVEN_151829_1	Integrase catalytic domain-containing protein	0	0	0	0	0	0	0	0	0	0	0	0	0	0	0
g55637.t1		Retrovirus-related Pol polyprotein from transposon TNT 1-94 [Includes: Protease (EC 3.4.23.-); Reverse transcriptase (EC 2.7.7.49); Endonuclease]	0.0510372	0	0	0	0	0	0	0	0	0	0	0	0	0	0
g190923.t1	pol	Pro-Pol polyprotein (Pr125Pol) [Cleaved into: Protease/Reverse transcriptase/ribonuclease H (EC 2.7.7.49) (EC 2.7.7.7) (EC 3.1.26.4) (EC 3.4.23.-) (p87Pro-RT-RNaseH); Protease/Reverse transcriptase (EC 2.7.7.49) (EC 2.7.7.7) (EC 3.4.23.-) (p65Pro-RT); Ribonuclease H (RNase H) (EC 3.1.26.4); Integrase (IN) (EC 2.7.7.-) (EC 3.1.-.-) (p42In)]	0	0	0	0	0	0	0	0	0	0	0	0	0	0	0
g453900.t1	TY3B-I_846	Transposon Ty3-I Gag-Pol polyprotein	0	0	0	0	0	0	0	0	0	0	0	0	0	0	0
g439757.t1			0	0	0	0	0	0	0	0	0	0	0	0	0	0	0
g491204.t1	ORF1	Nucleic-acid-binding protein from transposon X-element	0	0	0	0	0	0	0	0	0	0	0	0	0	0	0
g468391.t1	AVEN_22758_1	Uncharacterized protein	0	0	0	0	0	0	0	0	0	0	0	0	0	0	0
g178932.t1	Tf2-6_451	Transposon Tf2-6 polyprotein (Fragment)	0	0	0	0	0	0	0	0	0	0	0	0	0	0	0
g66302.t1	TY3B-I	Transposon Ty3-I Gag-Pol polyprotein (Gag3-Pol3) (Transposon Ty3-2 TYA-TYB polyprotein) [Cleaved into: Capsid protein (CA) (p24); Spacer peptide p3; Nucleocapsid protein p11 (NC); Ty3 protease (PR) (EC 3.4.23.-) (p16); Spacer peptide J; Reverse transcriptase/ribonuclease H (RT) (RT-RH) (EC 2.7.7.49) (EC 2.7.7.7) (EC 3.1.26.4) (p55); Integrase p52 (IN); Integrase p49 (IN)]	0	0	0	0	0	0	0	0	0	0	0	0	0	0	0
g131921.t1			0	0	0	0	0	0	0	0	0	0	0	0	0	0	0
g46490.t1	WN55_06996	DUF4817 domain-containing protein	0	0	0	0	0	0	0	0	0	0	0	0	0	0	0
g137378.t1	X-element\ORF2	Probable RNA-directed DNA polymerase from transposon X-element (EC 2.7.7.49) (Reverse transcriptase)	0	0	0	0	0	0	0	0	0	0	0	0	0	0	0
g275895.t1	NCL1_57108	Uncharacterized protein (Fragment)	0	0	0	0	0	0	0	0	0	0	0	0	0	0	0
g211397.t1	NCL1_56037	Transposable element Tcb2 transposase	0	0	0	0	0	0	0	0	0	0	0	0	0	0	0
g254616.t1			0	0	0	0	0	0	0	0	0	0	0	0	0	0	0
g69395.t1			0	0	0	0	0	0	0	0	0	0	0	0	0	0	0
g489257.t1	WH47_08394	Uncharacterized protein	0	0	0	0	0	0	0	0	0	0	0	0	0	0	0
g201786.t1	Tf2-6_451	Transposon Tf2-6 polyprotein (Fragment)	0	0	0	0	0	0	0	0	0	0	0	0	0	0	0
g255206.t1	X975_01565	Transposable element Tcb2 transposase (Fragment)	0	0	0	0	0	0	0	0	0	0	0	0	0	0	0
g182631.t1	Sdf2	Stromal cell-derived factor 2 (SDF-2)	37.4583	29.6059	53.8611	40.6114	27.2867	12.9356	32.8208	37.1682	59.9961	46.4857	59.2917	48.667	56.747	50.6931	33.9493
g279573.t1	X975_01565	Transposable element Tcb2 transposase (Fragment)	0	0	0	0	0	0	0	0	0	0	0	0	0	0	0
g171079.t1	AVEN_2003_1	Uncharacterized protein	0	0	0	0	0	0	0	0	0	0	0	0	0	0	0
g235320.t1	AVEN_248822_1	Integrase catalytic domain-containing protein	0	0	0	0.0866666	0	0	0	0	0	0.0337112	0	0	0	0	0
g85579.t1			0	0	0	0.376104	0	0	0	0	0	0	0	0	0	0	0
g190524.t1	NCL1_53719	Uncharacterized protein	0	0	0	0	0	0	0	0	0	0	0	0	0	0	0
g447940.t1	AVEN_259560_1	CCHC-type domain-containing protein	0	0	0	0	0	0	0	0	0	0	0	0	0	0	0
g20067.t1	NCL1_54228	Uncharacterized protein	0	0	0	0	0	0	0	0	0	0	0	0	0	0	0
g21701.t1		Putative DD41D transposase	0	0	0	0	0	0	0	0	0	0	0	0	0	0	0
g361412.t1	TCB2_270	Transposable element Tcb2 transposase	0	0	0	0	0	0	0	0	0	0	0	0	0	0	0
g341958.t1	WH47_05463	Uncharacterized protein	0	0	0	0	0	0	0	0	0	0	0	0	0	0	0
g303816.t1	TY3B-I	Transposon Ty3-I Gag-Pol polyprotein (Gag3-Pol3) (Transposon Ty3-2 TYA-TYB polyprotein) [Cleaved into: Capsid protein (CA) (p24); Spacer peptide p3; Nucleocapsid protein p11 (NC); Ty3 protease (PR) (EC 3.4.23.-) (p16); Spacer peptide J; Reverse transcriptase/ribonuclease H (RT) (RT-RH) (EC 2.7.7.49) (EC 2.7.7.7) (EC 3.1.26.4) (p55); Integrase p52 (IN); Integrase p49 (IN)]	0	0	0	0	0	0	0	0	0	0	0	0	0	0	0
g166205.t1	tc1a	Transposable element Tc1 transposase	0	0	0	0	0	0.0449826	0	0	0	0	0	0	0	0	0
g24920.t1	TC3A	Transposable element Tc3 transposase	0	0	0	0	0	0	0	0	0	0	0	0	0	0	0
g156202.t1	pol	Retrovirus-related Pol polyprotein from transposon opus [Includes: Protease (EC 3.4.23.-); Reverse transcriptase (EC 2.7.7.49); Endonuclease]	0	0	0	0	0	0	0	0	0.354674	0	0	0	0	0	0
g169119.t1			0	0	0	0	0	0	0	0	0	0	0	0	0	0.309299	0
g440320.t1	PHACTR2_0	Phosphatase and actin regulator 2	0	0	0	0	0	0	0	0	0	0	0	0	0	0	0
g390720.t1		Uncharacterized protein	0	0	0	0	0	0	0	0	0	0	0	0	0	0	0
g21476.t1	POLX_803	Retrovirus-related Pol polyprotein from transposon TNT 1-94	0	0	0	0	0	0	0	0	0	0	0	0	0	0	0
g35451.t1			0	0	0	0	0	0	0	0	0	0	0	0	0	0	0
g327282.t1	X975_12068	Transposable element Tcb1 transposase (Fragment)	0	0	0	0	0	0	0	0	0	0	0	0	0	0	0
g150216.t1	tc1a	Transposable element Tc1 transposase	0	0	0	0	0	0	0	0	0	0	0	0	0	0	0
g8263.t1	TY3B-G_522	Transposon Ty3-G Gag-Pol polyprotein	0	0	0	0	0	0	0	0	0	0	0	0	0	0	0
g51291.t1			0	0	0	0	0	0	0	0	0	0	0	0	0	0	0
g458032.t1		Transposable element Tcb2 transposase	0	0	0	0	0	0	0	0	0	0	0	0	0	0	0
g419621.t1	ZMYM1	Zinc finger MYM-type protein 1	0	0	0	0	0	0	0	0	0	0	0	0	0	0	0
g253707.t1		Transposable element Tcb2 transposase	0	0	0	0	0	0	0	0	0	0	0	0	0	0	0
g398279.t1	NCL1_34613	Histone-lysine N-methyltransferase SETMAR	0	0	0	0	0	0	0	0	0	0	0	0	0	0	0
g143375.t1	POL_280	Retrovirus-related Pol polyprotein from transposon 412	0	0	0	0	0	0	0	0	0	0	0	0	0	0	0
g159311.t1			0	0	0.628942	0	0.388343	0	0	0	0	0.789757	0.38543	0.722857	0	0	0
g1896.t1	X-elementORF2_811	Putative RNA-directed DNA polymerase from transposon X-element	0	0	0	0	0	0	0	0	0	0	0	0	0	0	0
g69195.t1		Transposable element Tc1 transposase (Fragment)	0	0	0	0	0	0	0	0	0	0	0	0	0	0	0
g57522.t1		Putative transposable element (Fragment)	0	0	0	0	0	0	0	0	0	0	0	0	0	0	0
g482136.t1	AVEN_240769_1	Uncharacterized protein	0	0.109636	0	0	0.188287	0.0738047	0	0.100674	0.244744	0.0969675	0	0	0.0905073	0	0
g231980.t1			0	0	0	0	0	0	0	0	0	0	0	0	0	0	0
g330474.t1	GCLC	Glutamate--cysteine ligase catalytic subunit (EC 6.3.2.2) (GCS heavy chain) (Gamma-ECS) (Gamma-glutamylcysteine synthetase)	5.62197	8.08283	9.19064	9.07703	6.61703	2.82428	7.91315	4.99069	6.41936	4.83868	6.13665	5.102	4.45651	5.79297	3.36862
g367885.t1	POLX_634	Retrovirus-related Pol polyprotein from transposon TNT 1-94	0	0	0	0	0	0	0	0	0	0	0	0	0	0	0
g153119.t1			0	0	0	0	0	0	0	0	0	0	0	0	0	0	0
g241763.t1	TCB1_682	Transposable element Tcb1 transposase	0	0	0	0	0	0	0	0	0	0	0	0	0	0	0
g430427.t1	NCL1_32528	Adhesion G protein-coupled receptor B2	0	0	0	0	0	0	0	0	0	0	0	0	0	0	0
g203649.t1	AVEN_101166_1	Integrase catalytic domain-containing protein	0	0	0	0	0	0	0	0	0	0	0	0	0	0	0
g101272.t3	Sik3	Serine/threonine-protein kinase SIK3 (EC 2.7.11.1) (Salt-inducible kinase 3) (SIK-3) (Serine/threonine-protein kinase QSK)	0	3.50824e-07	0	0	0	0	0	0	0	0	0	0	0	0	0
g202308.t1	NCL1_47873	Uncharacterized protein	0	0	0	0	0	0	0	0	0	0	0	0	0	0	0
g297811.t1			0	0	0	0	0	0	0	0	0	0	0	0	0	0	0
g146135.t1	AVEN_229779_1	Integrase catalytic domain-containing protein	0	0	0	0	0	0	0	0	0	0	0	0	0	0	0
g240555.t1	HSPA4L	Heat shock 70 kDa protein 4L (Heat shock 70-related protein APG-1) (Osmotic stress protein 94)	1.04212	0.923969	0.587644	0.755616	1.03264	0.218365	0.746242	1.44304	1.03342	0.816511	0.64122	1.02292	0.458476	0.250852	0.768665
g8412.t1			0	0	0	0	0	0	0	0	0	0	0	0	0	0	0
g510467.t1	AVEN_155635_1	Integrase catalytic domain-containing protein (Fragment)	0.11915	0.169402	0	0	0	0.0564218	0	0	0	0	0	0	0.138983	0	0
g312565.t1			0	0	0	0	0	0	0	0	0	0	0	0	0	0	0
g351880.t1			0	0	0	0	0	0	0	0	0	0	0	0	0	0	0
g426174.t1	Znf366	Zinc finger protein 366 (Dendritic cell-specific transcript protein) (DC-SCRIPT)	1.36147	1.51975	2.46231	1.65615	1.36757	0.552363	1.7227	1.26939	1.68012	1.83454	1.57674	0.767169	0.966541	0.409188	1.06356
g139657.t1			0	0	0	0	0	0	0	0	0	0	0	0	0	0	0
g152600.t1	AVEN_119170_1	Uncharacterized protein	0	0	0	0	0	0	0	0	0	0	0	0	0	0	0
g320537.t1	X975_08933	Transposable element Tcb1 transposase (Fragment)	0	0	0	0	0	0	0	0	0	0	0	0	0	0	0
g126114.t1	POL	Retrovirus-related Pol polyprotein from transposon 412 [Includes: Protease (EC 3.4.23.-); Reverse transcriptase (EC 2.7.7.49); Endonuclease]	0	0	0	0	0	0.0346671	0	0	0	0	0	0	0	0	0
g164508.t1			0	0	0	0	0	0.350872	0	0	0	0	0	0	0	0	0
g181821.t1			0	0	0	0	0	0	0	0	0	0	0	0	0	0.190171	0
g314528.t1			0	0	0	0	0	0	0	0	0	0	0	0	0	0	0
g47188.t1	pol_2004	Pro-Pol polyprotein	0	0	0	0	0	0	0	0	0	0	0	0	0	0	0
g90281.t1	TC3A	Transposable element Tc3 transposase	0	0	0	0	0	0	0	0	0	0	0	0	0	0	0
g246379.t1	NCL1_09442	Uncharacterized protein	0	0	0	0	0	0	0	0	0	0	0	0	0	0	0
g323079.t2	ASPH	Aspartyl/asparaginyl beta-hydroxylase (EC 1.14.11.16) (Aspartate beta-hydroxylase) (ASP beta-hydroxylase) (Peptide-aspartate beta-dioxygenase)	1.52493	1.5504	1.39563	2.05202	1.26471	0.95648	1.35999	1.27067	1.65308	0.796278	1.24134	0.992572	1.71823	0	1.39401
g3425.t1	GTF2IRD2_189	General transcription factor II-I repeat domain-containing protein 2A	0	0	0	0	0.517785	0	0	0	0	0	0	0	0	0	0
g327047.t1			0	0	0	0	0	0	0	0	0	0	0	0	0	0	0
g359202.t1	AVEN_268405_1	Uncharacterized protein	0	0	0	0	0	0	0	0	0	0	0	0	0	0	0
g126770.t1			0	0	0	0	0	0	0	0	0	0	0	0	0	0	0
g266983.t1	AVEN_156800_1	Uncharacterized protein	0	0	0	0	0	0	0	0	0	0	0	0	0	0	0
g58179.t1		Putative mariner transposase (Fragment)	0	0	0	0	0	0	0	0	0	0	0	0	0	0	0
g365880.t1			0	0	0	0	0	0	0	0	0	0	0	0	0	0	0
g127124.t1	timm13-b	Mitochondrial import inner membrane translocase subunit Tim13-B	20.8348	24.8605	12.9382	15.8659	8.91055	168.695	9.99279	17.3377	1131.31	10.3102	8.53875	219.044	1056.04	509.535	9.28074
g75601.t1	X975_19738	Transposable element Tcb1 transposase (Fragment)	0	0	0	0	0	0	0	0	0	0	0	0	0	0	0
g354639.t1	tc1a_547	Transposable element Tc1 transposase	0	0	0	0	0	0	0	0	0	0	0	0	0	0	0
g286220.t1	X975_13332	Retrovirus-related Pol polyprotein from transposon 412 (Fragment)	0	0	0	0	0	0	0	0	0	0	0	0	0	0	0.133214
g124813.t1	AVEN_172060_1	DUF1758 domain-containing protein	0	0	0	0	0	0	0	0	0	0	0	0	0	0	0
g59541.t1			0	0	0	0	0	0	0	0	0	0	0	0	0	0	0
g119290.t1	RTase_536	Putative RNA-directed DNA polymerase from transposon BS	0	0	0	0	0	0	0	0	0	0	0	0	0	0	0
g212010.t1	TY3B-I_1168	Transposon Ty3-I Gag-Pol polyprotein	0.095662	0	0	0	0	0.475943	0	0.531252	0	0.362607	0	1.49102	0	0	0
g21639.t1	X975_01565	Transposable element Tcb2 transposase (Fragment)	0	0	0	0	0	0	0	0	0	0	0	0	0	0	0
g406801.t1			0	0	0	0	0	0	0	0	0	0	0	0	0	0	0
g215007.t1			0	0	0	0	0	0	0	0	0	0	0	0	0	0	0
g317883.t1			0	0	0	0	0	0	0	0	0	0	0	0	0	0	0
g272505.t1	mariner\T	Mariner Mos1 transposase (EC 3.1.-.-) (Transposable element Mos1 transposase)	0	0	0	0	0	0	0	0	0	0	0	0	0	0	0
g439150.t1	NCL1_34298	Uncharacterized protein	0	0	0	0	0	0	0	0	0	0	0	0	0	0	0
g138242.t1			0	0	0	0	0	0	0	0	0	0	0	0	0	0	0
g475863.t1	AVEN_215988_1	DUF1758 domain-containing protein (Fragment)	0	0	0	0	0	0	0	0	0	0	0	0	0	0	0
g290583.t1	AVEN_220234_1	HTH_Tnp_Tc3_2 domain-containing protein	0	0	0	0	0	0	0	0	0	0	0	0	0	0	0
g25228.t1	mariner\T	Mariner Mos1 transposase (EC 3.1.-.-) (Transposable element Mos1 transposase)	0	0	0	0	0	0	0	0	0	0	0	0	0	0	0
g346869.t1			0	0	0	0	0	0	0	0	0	0	0	0	0	0	0
g225874.t1			0	0	0	0	0	0	0	0	0	0	0	0	0	0	0
g120436.t1			0	0	0	0	0	0	0	0	0	0	0	0	0	0	0
g261730.t1			0	0	0	0	0	0	0	0	0	0	0	0	0	0	0
g91947.t1	tc3a_1	Tc3a_0 protein (Tc3a_1 protein)	0	0	0	0	0	0	0	0	0	0	0	0	0	0	0
g426102.t1			0	0	0	0	0	0	0	0	0	0	0	0	0	0	0
g157064.t1	NCL1_35029	Uncharacterized protein	0	0	0	0	0	0	0	0	0	0	0	0	0	0	0
g493783.t1			0	0	0	0	0	0	0	0	0	0	0	0	0	0	0
g350344.t1			0	0	0	0	0	0	0	0	0	0	0	0	0	0	0
g600035.t1	Flag1A1	flagelliform spidroin 1A variant 1	0.0635674	769.275	212.29	0.0824917	85.6855	0.222974	71.7349	0.391608	0.161753	20.6511	0.667324	0.217099	0.150152	0.0309686	0.106816
g439048.t1	AVEN_256678_1	Uncharacterized protein	12.3947	11.5627	5.4194	9.11626	6.72317	2.2917	8.26642	6.82359	10.731	5.16997	4.80293	3.35325	4.92135	1.42466	3.96363
g235991.t1	X975_20526	Transposable element Tcb2 transposase (Fragment)	0	0	0	0	0	0	0	0	0	0	0	0	0	0	0
g221991.t1	g.47403	HTH_48 domain-containing protein	0	0	0	0	0	0	0	0	0	0	0	0	0	0	0
g312728.t1		Transposable element Tcb1 transposase (Transposable element Barney transposase)	0	0	0	0	0	0	0	0	0	0	0	0	0	0	0
g321782.t1	AVEN_236479_1	Uncharacterized protein (Fragment)	0.160461	0	0	0.218658	0.120256	0	0.138436	0	0	0.124414	0	0.0896851	0	0	0
g474766.t1			0	0	0	0	0	0	0	0	0	0	0	0	0	0	0
g71489.t1			0	0	0	0	0	0	0	0	0	0	0	0	0	0	0.414041
g17977.t1	AVEN_101166_1	Integrase catalytic domain-containing protein	0	0	0	0	0	0	0	0	0	0	0	0	0	0	0
g461245.t1	g.20043	Uncharacterized protein (Fragment)	0	0	0	0	0	0	0	0	0	0	0	0	0	0	0
g470468.t1		Transposable element Tcb2 transposase	0	0	0	0	0	0	0	0	0	0	0	0	0	0	0
g422831.t1		Integrase catalytic domain-containing protein (Fragment)	0	0	0	0	0	0	0	0	0	0	0	0	0	0	0
g90187.t1			0	0	0	0	0	0	0	0	0	0	0	0	0	0	0
g143774.t1	NCL1_55040	Uncharacterized protein	0	0	0	0	0	0	0	0	0	0	0	0	0	0	0
g225639.t1	Aacs	Acetoacetyl-CoA synthetase (EC 6.2.1.16)	0.370128	0.531727	0.391935	0.257553	0	0.166527	0	0.482525	0	0	0	0	0	0	0
g233590.t1	C0J52_01298	DUF4817 domain-containing protein	0	0	0	0	0	0	0	0	0	0	0	0	0	0	0
g273246.t1		Putative transposable element (Fragment)	0	0	0	0	0	0	0	0	0	0	0	0	0	0	0
g292295.t1			0	0	0	0	0	0	0	0	0	0	0	0	0	0	0
g111102.t1			0	0	0	0	0	0	0	0	0	0	0	0	0	0	0
g330261.t1	liph-a	Lipase member H-A (EC 3.1.1.-)	0	0.211334	0.0497528	0.203257	0.181957	0.0238766	0.0947219	0.129515	0.0789965	0.12437	0.243843	0	0.0583914	0	0
g37010.t1			0	0	0	0	0	0	0	0	0	0	0	0	0	0	0
g148634.t1			0	0	0	0	0	0	0	0	0	0	0	0	0	0	0
g203113.t1	AVEN_11169_1	Uncharacterized protein	0	0	0	0	0	0	0	0	0	0	0	0	0	0	0
g131292.t1	TY3B-I_479	Transposon Ty3-I Gag-Pol polyprotein (Fragment)	0	0	0	0	0	0	0	0	0	0	0	0	0	0	0
g370200.t1			0	0	0	0	0	0	0	0	0	0	0	0	0	0	0
g141815.t1	NCL1_10765	Transposable element Tcb1 transposase	0	0	0	0	0	0	0	0	0	0	0	0	0	0	0
g358201.t1	NCL1_35029	Uncharacterized protein	0	0	0	0	0	0	0	0	0	0	0	0	0	0	0
g495609.t1	NCL1_42945	Alpha-tocopherol transfer protein-like	0	0	0	0	0	0	0.308945	0	0	0	0	0	0	0	0
g157387.t1	X975_20779	Transposable element Tcb1 transposase (Fragment)	0	0	0	0	0	0	0	0	0	0	0	0	0	0	0
g61567.t1	X975_14032	Transposable element Tcb1 transposase (Fragment)	0	0	0	0	0	0	0	0	0	0	0	0	0	0	0
g109366.t1			0	0	0	0	0	0	0	0	0	0	0	0	0	0	0
g4262.t1	TCB1_888	Transposable element Tcb1 transposase	0	0	0	0	0	0	0	0	0	0	0	0	0	0	0
g405709.t1	NCL1_09442	Uncharacterized protein	0	0	0	0	0	0	0	0	0	0	0	0	0	0	0
g131190.t1	TC3A	Transposable element Tc3 transposase	0	0	0	0	0	0	0	0	0	0	0	0	0	0	0
g305575.t1	ELOVL1	Elongation of very long chain fatty acids protein 1 (EC 2.3.1.199) (3-keto acyl-CoA synthase ELOVL1) (ELOVL fatty acid elongase 1) (ELOVL FA elongase 1) (Very long chain 3-ketoacyl-CoA synthase 1) (Very long chain 3-oxoacyl-CoA synthase 1)	0	0	0	0	0	0	0	0	0	0	0.294512	0	0	0	0
g102471.t1			0	0	0	0	0	0	0	0	0	0	0	0	0	0	0
g318595.t1		Transposable element Tcb2 transposase	0	0	0	0	0	0	0	0	0	0	0	0	0	0	0
g490226.t1	AVEN_149569_1	Uncharacterized protein	0	0	0	0	0	0	0	0	0	0	0	0	0	0	0
g249902.t1	AVEN_243832_1	DDE_3 domain-containing protein	0	0	0	0	0.548242	0	0	0	0	0	0	0	0	0	0
g50769.t1			0	0	0	0	0	0	0	0	0	0	0	0	0	0	0
g154324.t1	AVEN_187818_1	Uncharacterized protein (Fragment)	0.127106	0	0	0	0	0	0	0	0	0	0	0	0	0	0
g405194.t1			0	0	0	0	0	0	0	0	0	0	0	0	0	0	0
g399965.t1			0	0	0	0	0	0	0	0	0	0	0	0	0	0	0
g470515.t1	NCL1_27214	Tc1a	0	0	0	0	0	0	0	0	0	0	0	0	0	0	0
g59219.t1	X975_15428	Uncharacterized protein (Fragment)	0	0	0	0	0	0	0	0	0	0	0	0	0	0	0
g67140.t1			0	0	0	0	0	0	0	0	0	0	0	0	0	0	0
g510275.t1	NCL1_01086	HTH_Tnp_Tc3_2 domain-containing protein	0	0	0	0	0	0	0	0	0	0	0	0	0	0	0
g482768.t1			0	0	0	0	0	0	0	0	0	0	0	0	0	0	0
g316924.t1	AVEN_90242_1	Integrase catalytic domain-containing protein (Fragment)	0	0	0	0	0	0	0	0	0	0	0	0	0	0	0
g202299.t1	NCL1_41465	Uncharacterized protein	0	0	0	0	0	0	0	0	0	0	0	0	0	0	0
g267907.t1			0.216078	0	0.225225	0.451894	0.278925	0	0.433835	0.281651	0.33631	0.550972	0.274146	0.234107	0.498949	0	0.325049
g469645.t1	TCB1_700	Transposable element Tcb1 transposase	0	0	0	0	0	0	0	0	0	0	0	0	0	0	0
g29117.t1	PHACTR2_0	Phosphatase and actin regulator 2	0	0	0	0	0	0	0	0	0	0	0	0	0	0	0
g55955.t1			0	0	0	0	0	0	0	0	0	0	0	0	0	0	0
g15902.t1			0	0	0	0	0	0	0	0	0	0	0	0	0	0	0
g371426.t1			0	0	0	0	0	0	0	0	0	0	0	0	0	0	0
g369541.t1		Putative DD41D transposase	0	0	0	0	0	0	0	0	0	0	0	0	0	0	0
g294933.t1			0	0	0	0	0	0	0	0	0	0	0	0	0	0	0
g84361.t1	X975_19738	Transposable element Tcb1 transposase (Fragment)	0	0	0	0	0	0	0	0	0	0	0	0	0	0	0
g28297.t1	AVEN_65601_1	Ig-like domain-containing protein	0	0	0	0	0	0	0	0	0	0	0	0	0	0	0
g242013.t1			0	0	0	0	0	0	0	0	0	0	0	0	0	0	0
g254684.t1	X975_04407	Uncharacterized protein (Fragment)	0	0	0	0	0	0	0	0	0	0	0	0	0	0	0
g395862.t1			0	0	0	0	0	0	0	0	0	0	0	0	0	0	0
g87365.t1			0	0	0	0	0	0	0	0	0	0	0	0	0	0	0
g500937.t1			0	0	0	0	0	0	0	0	0	0	0	0	0	0	0
g156482.t1	X975_20526	Transposable element Tcb2 transposase (Fragment)	0	0	0	0	0	0	0	0	0	0	0	0	0	0	0
g174445.t1	TCB1_53	Transposable element Tcb1 transposase	0	0	0	0	0	0	0	0	0	0	0	0	0	0	0
g52687.t1	TC3A	Transposable element Tc3 transposase	0	0	0	0	0	0	0	0	0	0	0	0	0	0	0
g387911.t1	TCB2_313	Transposable element Tcb2 transposase	0	0	0	0	0	0	0	0	0	0	0	0	0	0	0
g61286.t1	X975_06666	Transposable element Tcb1 transposase (Fragment)	0	0	0	0	0	0	0	0	0	0	0	0	0.185893	0	0
g393085.t1	AVEN_155753_1	DDE_3 domain-containing protein	0	0	0	0	0	0	0	0	0	0	0	0	0	0	0
g74435.t1	Tf2-11	Transposon Tf2-11 polyprotein (Retrotransposable element Tf2 155 kDa protein)	0	0	0	0	0	0	0	0	0	0	0	0	0	0	0
g28610.t1	X975_09438	Uncharacterized protein (Fragment)	0	0	0	0	0	0	0	0	0	0	0	0	0	0	0
g104101.t1			0	0	0	0	0	0	0	0	0	0	0	0	0	0	0
g112092.t1			0	0	0	0	0	0	0	0	0	0	0	0	0	0	0
g22868.t1	AVEN_59000_1	Uncharacterized protein	0	0	0	0	0	0	0	0	0	0	0	0	0	0	0
g462300.t1	NCL1_53065	Transposable element Tcb2 transposase	0	0	0	0	0	0	0	0	0	0	0	0	0	0	0
g461433.t1	SETMAR_97	Histone-lysine N-methyltransferase SETMAR	0	0	0	0	0	0	0	0	0	0	0	0	0	0	0
g431377.t1			0	0	0	0	0	0	0	0	0	0	0	0	0	0	0
g415517.t1	AVEN_252779_1	SCAN box domain-containing protein (Fragment)	0	0	0	0	0	0	0	0	0	0	0	0	0	0	0
g273656.t1	Prpf40b	Pre-mRNA-processing factor 40 homolog B (Huntingtin yeast partner C) (Huntingtin-interacting protein C)	6.40234	6.83845	8.32126	5.93394	5.04844	1.57816	6.64232	5.63272	5.26876	2.83899	3.81451	2.81028	3.53196	2.11942	3.76425
g8527.t1	Gld	Glucose dehydrogenase [FAD, quinone] (EC 1.1.5.9) [Cleaved into: Glucose dehydrogenase [FAD, quinone] short protein]	0	0	0.306928	0	0.388343	0	0	0	0	0	0	0	0	0	0
g507034.t1			0	0	0	0	0	0	0	0	0	0	0	0	0	0	0
g448800.t1			0	0	0	0	0	0	0	0	0	0	0	0	0	0	0
g202975.t1			0	0	0	0	0	0	0	0	0	0	0	0	0	0	0
g375427.t1	AVEN_196424_2	RING-type domain-containing protein	0	0	0	0	0	0	0	0	0	0	0	0	0	0	0
g204189.t1	AVEN_207996_1	Uncharacterized protein (Fragment)	0	0	0	0	0	0	0	0	0	0	0	0	0	0	0
g349179.t1	NCL1_03966	Uncharacterized protein	1.3665	0	0	0	1.55332	0	0	0	0	0	0	0	1.40737	0	0
g8739.t1	X-element\ORF2	Probable RNA-directed DNA polymerase from transposon X-element (EC 2.7.7.49) (Reverse transcriptase)	0	0	0	0	0	0	0	0	0	0	0	0	0	0	0
g365298.t1			0	0	0	0	0	0	0	0	0	0	0	0	0	0	0
g79430.t1	NCL1_43111	Uncharacterized protein	0.256663	0.726262	0.254403	0.523305	0.314165	20.5837	0.973081	0.668957	0.821351	0.958357	0.311808	24.1168	0.909676	524.892	0.759144
g370454.t1			0	0	0	0	0	0	0	0	0	0	0	0	0	0	0
g84347.t1			0	0	0	0	0	0	0	0	0	0	0	0	0	0	0
g25272.t1	AVEN_239909_1	C2H2-type domain-containing protein	0	0	0	0	0	0.783041	0	0	0	0	0	0	0	0	1.62459
g208277.t1	X975_15680	Retrovirus-related Pol polyprotein from transposon opus (Fragment)	0	0	0	0	0	0	0	0	0	0	0	0	0	0	0
g286302.t1	AVEN_135796_1	Uncharacterized protein	0	0	0	0	0	0	0	0	0	0	0	0	0	0	0
g192057.t1		Putative transposase-like protein	0	0	0	0.0717813	0	0	0	0	0	0	0	0	0	0	0
g231908.t1	AVEN_23902_1	Uncharacterized protein	0	0	0	0	0	0	0	0	0	0	0	0	0	0	0
g506274.t1	X975_17450	Transposable element Tcb2 transposase (Fragment)	0	0	0	0	0	0	0	0	0	0	0	0	0	0	0
g366870.t1			0	0	0	0	0	0	0	0	0	0	0	0	0	0	0
g105443.t1	AVEN_172651_1	Uncharacterized protein	0	0	0	0	0	0	0	0	0	0	0	0	0	0	0
g187048.t1	SETMAR	Histone-lysine N-methyltransferase SETMAR (SET domain and mariner transposase fusion protein) (Metnase) [Includes: Histone-lysine N-methyltransferase (EC 2.1.1.357); Transposon Hsmar1 transposase (EC 3.1.-.-)]	0	0	0	0	0	0	0	0	0	0	0	0	0	0	0
g391406.t1	AVEN_188996_1	Integrase catalytic domain-containing protein	0	0	0	0	0	0	0	0	0	0	0	0	0	0	0
g348009.t1	AVEN_219292_1	DDE_3 domain-containing protein	0	0	0	0	0	0	0	0	0	0	0	0	0	0	0
g9896.t1	AVEN_164428_1	HTH_Tnp_Tc3_2 domain-containing protein	0	0	0	0	0	0	0	0	0	0	0	0	0	0	0
g496853.t1	AVEN_135747_1	HTH_Tnp_Tc3_2 domain-containing protein	0	0	0	0	0	0	0	0	0	0	0	0	0	0	0
g448269.t1			0	0	0	0	0	0	0	0	0	0	0	0	0	0	0
g439852.t1		DDE_3 domain-containing protein (Fragment)	0	0	0	0	0	0	0	0	0	0	0	0	0	0	0
g231364.t1			0	0	0	0	0	0	0	0	0	0	0	0	0	0	0
g82696.t1	AVEN_189400_1	Integrase catalytic domain-containing protein	0	0	0	0	0	0	0.133516	0	0	0	0	0	0	0	0
g481660.t1	X-element\ORF2	Probable RNA-directed DNA polymerase from transposon X-element (EC 2.7.7.49) (Reverse transcriptase)	0	0	0	0	0	0	0	0	0	0	0	0	0	0	0
g452347.t1	POL	Retrovirus-related Pol polyprotein from transposon 412 [Includes: Protease (EC 3.4.23.-); Reverse transcriptase (EC 2.7.7.49); Endonuclease]	0	0	0	0	0	0	0	0	0	0	0	0	0	0	0
g165313.t1	pol	Retrovirus-related Pol polyprotein from transposon 297 [Includes: Protease (EC 3.4.23.-); Reverse transcriptase (EC 2.7.7.49); Endonuclease]	0	0	0	0	0	0	0	0.171128	0	0	0	0	0	0	0
g227783.t1			0	0	0	0	0	0	0	0	0	0	0	0	0	0	0
g301659.t1		Transposable element Tcb1 transposase (Transposable element Barney transposase)	0	0	0	0	0	0	0	0	0	0	0	0	0	0	0
g176599.t1		Transposable element Tcb2 transposase	0	0	0	0	0	0	0	0	0	0	0	0	0	0	0
g447661.t1			0	0	0	0	0	0	0	0	0	0	0	0	0	0	0
g45012.t1	ZNF227	Zinc finger protein 227	0.299624	0.28377	0	0.136614	0	0.0474858	0.191466	0.390504	0.473284	0.188533	0.247526	0.111134	0	0.19107	0
g112777.t1	AVEN_13767_1	Uncharacterized protein	0	0	0	0	0	0	0	0.0967476	0	0	0	0	0	0	0
g50682.t1			0	0	0	0	0	0	0	0	0	0	0	0	0	0	0
g405759.t1	Acin1	Apoptotic chromatin condensation inducer in the nucleus (Acinus)	5.0324	5.37313	3.6735	3.83879	3.82071	1.1578	4.10598	4.65426	5.82895	2.44267	2.74731	2.64563	2.72699	2.10852	3.2085
g211134.t1			0	0	0	0	0	0	0	0	0	0	0	0	0	0	0
g252963.t1	g.5351	Uncharacterized protein (Fragment)	0	0	0	0	0	0	0	0	0	0	0	0	0	0	0
g130033.t1			0	0	0	0	0	0	0	0	0	0	0	0	0	0	0
g276483.t1		Transposable element Tcb2 transposase	0	0	0	0	0	0	0	0	0	0	0	0	0	0	0
g444246.t1	EVAR_103570_1	ATP-dependent DNA helicase (EC 3.6.4.12)	0	0	0	0	0	0	0	0	0	0	0	0	0	0	0
g165249.t1	AVEN_42977_1	HTH_Tnp_Tc3_2 domain-containing protein	0	0	0	0	0	0	0	0	0	0	0	0	0	0	0
g214179.t1	X975_11037	Putative RNA-directed DNA polymerase from transposon X-element (Fragment)	0	0	0	0	0	0	0	0	0	0	0	0	0	0	0
g27526.t1		Transposable element Tcb2 transposase	0	0	0	0	0	0	0	0	0	0	0	0	0	0	0
g23580.t1			0	0	0	0	0	0	0	0	0	0	0	0	0	0	0
g361223.t1			0	0	0	0	0	0	0	0	0	0	0	0	0	0	0
g58452.t1	AVEN_16867_1	Uncharacterized protein	0	0	0	0	0	0	0	0	0	0	0	0	0	0	0
g436559.t1	POL_266	Retrovirus-related Pol polyprotein from transposon 412	0	0	0	0	0	0	0	0	0	0	0	0	0	0	0
g233020.t1			0	0	0	0	0	0	0	0	0	0	0	0	0	0	0
g161433.t1	AVEN_50071_1	Uncharacterized protein	0	0	0	0	0	0	0	0	0	0	0	0	0	0	0
g361903.t1		Transposable element Tcb2 transposase	0	0	0	0	0	0	0	0	0	0	0	0	0	0	0
g330688.t1		Transposable element Tcb1 transposase (Transposable element Barney transposase)	0	0	0	0	0	0	0	0	0	0	0	0	0	0	0
g174164.t1			0	0	0	0.385441	0	0.475943	0	0	0	0	0	0	0	0.483038	0
g501104.t2			0	0	0	0	0	0	0	0	0	0	0	0	0	0	0
g340375.t1	NCL1_57108	Uncharacterized protein (Fragment)	0	0	0	0	0	0	0	0	0	0	0	0	0	0	0
g257905.t1	ANO5	Anoctamin-5	0	0	0	0.367208	0	0.228182	0	0.681308	0.782993	0.345007	0	0	0	0	0
g310460.t1	Tf2-9	Transposon Tf2-9 polyprotein (Retrotransposable element Tf2 155 kDa protein)	0	0	0	0	0	0	0	0	0	0	0	0	0	0	0
g54301.t1			0	0	1.35018	0.805318	0	0	2.38434	0	0	0	0	0	0	0	0
g307852.t1		Integrase catalytic domain-containing protein (Fragment)	0	0	0	0	0	0	0	0	0	0	0	0	0	0	0
g248680.t1			0	0	0	0	0	0	0	0	0	0	0	0	0	0	0
g24607.t1			0.251022	0	0	0.170601	0	0	0	0	0	0	0	4.69703	0	0	0
g472100.t1			0	0	0	0	0	0	0	0	0	0	0	0	0	0	0
g388741.t1	AVEN_239134_1	SCAN box domain-containing protein	0	0	0	0	0	0	0	0	0	0	0	0	0	0	0
g376993.t1	AVEN_59516_1	DUF5641 domain-containing protein	0	0	0	0	0	0	0	0	0	0	0	0	0	0	0
g356786.t1	NCL1_31925	Pxt	0	0	0	0	0	0	0	0	0	0	0	0	0	0	0
g108744.t1			0	0	0	0	0	0	1.39917	0	0	0	0	0	0	1.99148	1.33361
g295488.t1	X-elementORF2_119	Putative RNA-directed DNA polymerase from transposon X-element	0	0	0	0	0	0	0	0	0	0	0	0	0	0	0
g279142.t1	tc1a	Transposable element Tc1 transposase	0	0	0	0	0	0	0	0	0	0	0	0	0	0	0
g82188.t1			0	0	0	0	0	0	0	0	0	0	0	0	0	0	0
g495142.t1	WH47_02845	Uncharacterized protein	0	0	0	0	0	0	0	0	0	0	0	0	0	0	0
g477857.t1	Tf2-6_292	Transposon Tf2-6 polyprotein	0	0	0	0	0	0	0	0	0	0	0	0	0	0	0
g331386.t1	NCL1_41912	RNase H domain-containing protein	0	0	0	0	0	0	0	0	0	0	0	0	0	0	0
g18426.t1	NCL1_62199	Uncharacterized protein	0	0	0	0	0	0	0	0	0	0	0	0	0	0	0
g193473.t1			0	0	0	0	0	0	0	0	0	0	0	0	0	0	0
g200120.t1			0	0	0	0	0	0	0	0	0	0	0	0	0	0	0
g466378.t1			0	0	0	0	0	0	0	0	0	0	0	0	0	0	0
g225218.t1			0	0	0	0	0	0	0	0	0	0	0	0	0	0	0
g241573.t1	AVEN_107419_1	DUF1758 domain-containing protein	0	0	0	0	0	0	0	0	0	0	0	0	0	0	0
g69205.t1	X975_01402	Uncharacterized protein (Fragment)	0	0	0	0	0	0	0	0	0	0	0	0	0	0	0
g42284.t1			0	0	0	0	0	0	0	0	0	0	0	0	0	0	0
g279284.t1		Transposable element Tcb1 transposase (Transposable element Barney transposase)	0	0	0	0	0	0	0	0	0	0	0	0	0	0	0
g264877.t1	pol_1922	RNA-directed DNA polymerase from mobile element jockey	0	0	0	0	0	0	0	0	0	0	0	0	0	0	0
g40029.t1			0	0	0	0	0	0	0	0	0	0	0	0	0	0	0
g380348.t1		Transposable element Tcb1 transposase (Transposable element Barney transposase)	0	0	0	0	0	0	0	0	0	0	0	0	0	0	0
g495724.t1	NCL1_30446	Mfsd6	0.318526	0.112848	0.238432	0.298407	0.291763	0.0575218	0.189535	0.155668	0.126761	0.199097	0.048752	0.0898644	0	0.308283	0.235172
g95656.t1	FAM200B	Protein FAM200B	0	0	0	0	0	0	0	0	0	0	0	0	0	0	0
g415914.t1	pol	Retrovirus-related Pol polyprotein from transposon 17.6 [Includes: Protease (EC 3.4.23.-); Reverse transcriptase (EC 2.7.7.49); Endonuclease]	0	0	0	0	0	0	0	0	0	0	0	0	0	0	0
g334582.t1			0	0	0	0	0	0	0	0	0	0	0	0	0	0	0
g1737.t1			0	0	0	0	0	0	0	0	0	0	0	0	0	0	0
g217675.t1			0	0	0	0	0	0	0	0	0	0	0	0	0	0	0
g440151.t1			0	0	0	0	0	0	0	0	0	0	0	0	0	0	0
g344755.t1	TCB2_153	Transposable element Tcb2 transposase	0	0	0	0	0	0	0	0	0	0	0	0	0	0	0
g267739.t1			0.474201	0	0	0	0.517785	0.192539	0	0	0	0	0	0	0	0	0
g384159.t1			0	0	0	0	0	0	0	0	0	0	0	0	0	0	0
g283659.t1	g.167379	Uncharacterized protein	1.4574	0	0.642205	0.896982	0.75569	0.483937	0.665469	0.27138	0.442252	0.13951	0	0.225975	0.666347	0.19517	0
g459079.t1	X975_20927	Transposable element Tcb2 transposase (Fragment)	0	0	0	0	0	0	0	0	0	0	0	0	0	0	0
g270703.t1	tc3a	Transposable element Tc3 transposase	0	0	0	0	0	0	0	0	0	0	0	0	0	0	0
g97696.t1			0	0	0	0	0	0	0	0	0	0	0	0	0	0	0
g82652.t1			0	2.7434	0	0	0	0	0	0	2.331	0	0	0	0	0	0
g211980.t1	105261593	Uncharacterized protein	0	0	0	0	0	0	0	0	0	0	0	0	0	0	0
g116808.t1	NCL1_54662	CCHC-type domain-containing protein	0	0	0	0	0	0.044442	0.0894076	0	0	0	0	0	0.109182	0	0
g183522.t1	AVEN_202092_1	Uncharacterized protein	0	0	0	0	0	0	0	0	0	0	0	0	0	0	0
g251172.t1	X975_25281	Transposable element Tc3 transposase (Fragment)	0	0	0	0	0	0	0	0	0	0	0	0	0	0	0
g161693.t1	NCL1_53404	Uncharacterized protein	0	0	0	0	0	0	0	0	0	0	0	0	0	0	0
g290488.t1	ORF1_49	Nucleic-acid-binding protein from transposon X-element	0	0	0	0	0	0	0	0	0	0	0	0	0	0	0
g104849.t1	AVEN_108365_1	DDE-1 domain-containing protein	0	0	0	0	0	0	0	0	0	0	0	0	0	0	0
g256231.t1	NCL1_05223	Uncharacterized protein	0	0	0	0	0	0	0	0	0	0	0	0	0	0	0
g276127.t1	AVEN_228894_1	HTH_Tnp_Tc3_2 domain-containing protein	0	0	0	0	0	0	0	0	0	0	0	0	0	0	0
g243035.t1	AVEN_145891_1	Uncharacterized protein	0	0	0	0	0	0	0	0	0	0	0	0	0	0	0
g490701.t1	POL	Retrovirus-related Pol polyprotein from transposon 412 [Includes: Protease (EC 3.4.23.-); Reverse transcriptase (EC 2.7.7.49); Endonuclease]	0.645422	0.43925	0.459627	0.450492	0.644982	0.212631	0.576326	0.777789	0.250472	0.198235	0.195149	0.263942	0.633315	0.417923	0.608199
g466085.t1			0	0	0	0	0	0	0	0	0	0	0	0	0	0	0
g374738.t1		Putative DD41D transposase	0	0	0	0	0	0	0	0	0	0	0	0	0	0	0
g382680.t1	RTase_45	Putative RNA-directed DNA polymerase from transposon BS (Fragment)	0	0	0	0	0	0	0	0	0	0	0.565038	0	0	0.207926	0
g354239.t1			0	0	0	0	0	0	0	0	0	0	0	0	0	0	0
g245443.t1	pol_4433	Retrovirus-related Pol polyprotein from transposon opus	0	0	0	0.395255	0	0	0	0	0	0	0	0	0	0	0
g28138.t1	NCL1_28681	Doc2b	4.49184	0	0	0	0	0	0	0	0	0	0	0	0	0	0
g493680.t1	TkR86C	Tachykinin-like peptides receptor 86C (NKD)	0	0	0	0	0	0	0	0	0	0	0	0	0	0	0
g118091.t1			0	0	0	0	0	0	0	0	0	0	0	0	0	0	0
g42970.t1	X975_07596	Retrotransposable element Tf2 protein type 1 (Fragment)	0	0	0	0	0	0	0	0	0	0	0	0	0	0	0
g111304.t1	pol	Retrovirus-related Pol polyprotein from transposon 297 [Includes: Protease (EC 3.4.23.-); Reverse transcriptase (EC 2.7.7.49); Endonuclease]	0	0	0	0	0	0	0	0	0	0	0	0	0	0	0
g200837.t1			0	0	0	0	0	0	0	0	0	0	0	0	0	0	0
g16498.t2			0	0	0	0	0	0	0	0	0	0	0	0	21.5851	0	0
g117352.t1	NCL1_03966	Uncharacterized protein	0	0	0	0	0	0	0	0.637534	0	0	0	0	0	0	0.709843
g501069.t1		Transposable element Tcb2 transposase	0	0	0	0	0	0	0	0	0	0	0	0	0	0	0
g258302.t1	X-elementORF2_116	Putative RNA-directed DNA polymerase from transposon X-element	0.677503	0.985911	0	0	1.44377	0.28727	0	0	0.996459	0	0	0	0	0	0
g118163.t1	AVEN_115760_1	DUF1758 domain-containing protein (Fragment)	0	0	0	0	0	0	0	0	0	0	0	0	0	0	0
g177630.t1		Transposable element Tcb2 transposase	0	0	0	0	0	0	0	0	0	0	0	0	0	0	0
g219785.t1			0.314138	0	0	0.217806	0	0	0	0	0	0	0	0	1.07696	0	0
g299857.t1			0	0	0	0.184818	0	0.132065	0	0	0	0	0	0	0	0	0
g382169.t1	AVEN_81426_1	Uncharacterized protein	0	0	0	0.0563063	0	0	0	0	0	0	0	0	0	0	0
g349237.t1	Tf2-6_135	Transposon Tf2-6 polyprotein	0	0	0	0	0	0	0	0	0	0	0	0	0	0	0.471876
g5832.t1	AVEN_20393_1	Retrotrans_gag domain-containing protein	0	0	0	0	0	0	0	0	4.0534e-09	0	0	0	0	0	0
g476718.t1			0	0	0	0	0	0	0	0	0	0	0	0	0	0	0
g352087.t1			0.20434	1.08143	0	0	0	0	0	0	0.0234841	0	0	0	0	0	0
g344123.t1	X975_01402	Uncharacterized protein (Fragment)	0	0	0	0	0	0	0	0	0	0	0	0	0	0	0
g170818.t1			0	0	0	0	0	0	0	0	0	0	0	0	0	0	0
g228388.t1	NCL1_55040	Uncharacterized protein	0	0	0	0	0	0	0	0	0	0	0	0	0	0	0
g232508.t1			0	0	0	0	0	0	0	0	0	0	0	0	0	0	0
g484196.t1			0	0	0	0	0	0	0	0	0	0	0	0	0	0	0
g352167.t1	NCL1_47873	Uncharacterized protein	0	0	0	0	0	0	0	0	0	0	0	0	0	0	0
g386867.t1			0	0	0	0	0	0	0	0	0	0	0	0	0	0	0
g192752.t2	ZDHHC14	Probable palmitoyltransferase ZDHHC14 (EC 2.3.1.225) (NEW1 domain-containing protein) (NEW1CP) (Zinc finger DHHC domain-containing protein 14) (DHHC-14)	0.573593	0.437741	1.20521	1.12585	0.327579	0.349834	0.538079	0.497188	1.00639	0.466828	1.70249	0.631017	1.13306	0	0.901539
g170833.t1			0	0	0	0	0	0	0	0	0	0	0	0	0	0	0
g483485.t1	PHACTR2_0	Phosphatase and actin regulator 2	0	0	0	0	0	0	0	0	0	0	0	0	0	0	0
g175704.t1	AVEN_137922_1	Integrase catalytic domain-containing protein	0	0	0	0	0	0	0	0	0	0	0	0	0	0	0
g413806.t1	NCL1_48543	Uncharacterized protein	0	0	0	0	0	0	0	0	0	0	0	0	0	0	0
g384708.t1	AVEN_258234_1	Integrase catalytic domain-containing protein (Fragment)	0	0	0	0.0257746	0	0	0	0	0	0.0325248	0	0	0	0	0
g116733.t1	AVEN_188996_1	Integrase catalytic domain-containing protein	0	0	0	0	0	0	0	0	0	0	0	0	0	0	0
g438891.t1			0	0	0	0	0	0	0	0	0	0	0	0	0	0	0
g144364.t1	NCL1_22981	HTH_Tnp_Tc3_2 domain-containing protein	0	0	0	0	0	0	0	0	0	0	0	0	0	0	0
g291815.t1	NCL1_33989	Uncharacterized protein	0	0	0	0	0	0	0	0	0	0	0	0	0	0	0
g149614.t1		Uncharacterized protein (Fragment)	0	0	0	0	0	0	0	0	0	0	0	0	0	0	0
g393820.t1	NCL1_32528	Adhesion G protein-coupled receptor B2	0	0	0	0	0	0	0	0	0	0	0	0	0	0	0
g62577.t1			0	0	0	0	0	0	0	0	0	0	0	0	0	0	0
g113657.t1	X-elementORF2_213	Putative RNA-directed DNA polymerase from transposon X-element	0	0	0	0	0	0	0	0	0	0	0	0	0	0	0
g475441.t1	NCL1_13165	HTH_Tnp_Tc3_2 domain-containing protein	0	0	0	0	0	0	0	0	0	0	0	0	0	0	0
g133461.t1			0	0	0	0	0	0	0	0	0	0	0	0	0	0	0
g268931.t1	X-element\ORF2	Probable RNA-directed DNA polymerase from transposon X-element (EC 2.7.7.49) (Reverse transcriptase)	0.327656	0	0	0	0	0	0	0	0	0.105532	0	0	0	0	0.161413
g324462.t1	POLX_1101	Retrovirus-related Pol polyprotein from transposon TNT 1-94	0	0	0	0	0	0	0	0	0	0	0	0	0	0	0
g219822.t1	CYP1A2	Cytochrome P450 1A2 (EC 1.14.14.1) (CYPIA2) (Cholesterol 25-hydroxylase) (Cytochrome P450 isozyme 4) (Cytochrome P450 LM4) (Cytochrome P450-PM4) (Hydroperoxy icosatetraenoate dehydratase) (EC 4.2.1.152)	0	0	0	0	2.54174	0	3.02345	0	0	0	0	0	2.2165	0	0
g183071.t1	bcas2	Pre-mRNA-splicing factor SPF27 (Protein BCAS2 homolog)	7.69463	6.68954	9.42055	12.1329	5.2284	3.15412	8.17631	7.82783	5.56988	7.15528	6.6284	5.52554	4.99859	5.65114	5.7869
g411995.t1	NCL1_51933	Uncharacterized protein	0	0	0	0	0	0	0	0	0	0	0	0	0	0	0
g210315.t1	NCL1_03950	Histone-lysine N-methyltransferase SETMAR	0	0	0	0	0	0	0	0	0	0	0	0	0	0	0
g350775.t1			0	0	0	0	0	0	0	0	0	0	0	0	0	0	0
g230800.t1			0	0	0	0	0	0	0	0	0	0	0	0	0	0	0
g239826.t1	X975_01358	Uncharacterized protein (Fragment)	0	0	0	0	0	0	0	0	0	0	0	0	0	0	0
g84864.t1			0	0	0	0	0	0	0	0	0	0	0	0	0	0	0
g476892.t1	pol	Retrovirus-related Pol polyprotein from transposon 297 [Includes: Protease (EC 3.4.23.-); Reverse transcriptase (EC 2.7.7.49); Endonuclease]	0	0	0	0	0	0	0	0	0	0	0	0	0	0	0
g261636.t1	PGBD4	PiggyBac transposable element-derived protein 4	0	0	0	0	0	0	0	0	0	0.0522242	0	0	0	0	0
g357597.t1			0	0	0	0	0	0	0	0	0	0	0	0	0	0	0
g295307.t1			0	0	0	0	0	0	0	0	0	0	0	0	0	0	0
g474685.t1			0	0	0	0	0	0	0	0	0	0	0	0	0	0	0
g237867.t1	AVEN_32491_1	Uncharacterized protein	0	0	0	0	0	0	0	0	0	0	0	0	0	0	0
g386303.t1			0	0	0	0	0.411187	0	0	0	0	0	0	0	0	0	0
g374914.t1			0	0	0	0	0	0	0	0	0	0	0	0	0	0	0
g346400.t1			0	0	0	0	0	0	0	0	0	0	0	0	0	0	0
g512250.t1	pol	Retrovirus-related Pol polyprotein from transposon 297 [Includes: Protease (EC 3.4.23.-); Reverse transcriptase (EC 2.7.7.49); Endonuclease]	0	0	0.276899	0	0	0	0	0	0	0	0	0	0	0	0
g395597.t1			0	0	0	0	0	0	0	0	0	0	0	0	0	0	0
g505108.t1			0	0	0	0	0	0	0	0	0	0	0	0	0	0	0
g469818.t1	AVEN_144077_1	Uncharacterized protein	0	0	0	0	0	0	0	0	0	0	0	0	0	0	0
g245164.t1	NCL1_41912	RNase H domain-containing protein	0	0	0	0.276541	0	0	0	0	0	0	0	0	0	0	0
g326015.t1		Transposable element Tcb2 transposase	0	0	0	0	0	0	0	0	0	0	0	0	0	0	0
g500552.t1			0	0	0	0	0	0	0	0	0	0	0	0	0	0	0
g152378.t1	TIGD6	Tigger transposable element-derived protein 6	0.158945	0	0	0	0	0	0	0	0	0	0	0	0	0	0
g456272.t1			0.547584	0	0	0	0.607833	0	0	0	0	0	0	0	0.572056	0	0
g208335.t1	pol_2666	RNA-directed DNA polymerase from mobile element jockey	0	0	0	0	0	0	0	0	0	0	0	0	0	0	0
g407770.t1	NCL1_42346	Cuticle protein 16.8	0	0	0	0	0	0	0	0	0	0	0	0	0	0	0
g394695.t1	AVEN_34746_1	Uncharacterized protein	0	0	0	0	0	0	0	0	0	0	0	0	0	0	0
g209457.t1			0	0	0	0	0	0	0	0	0	0	0	0	0	0	0
g269191.t1	AVEN_50071_1	Uncharacterized protein	0	0	0	0	0	0	0	0	0	0	0	0	0	0	0
g463705.t1			0	0	0	0	0	0	0	0	0	0	0	0	0	0	0
g294166.t1			0	0	0	0	0	0	0	0	0	0	0	0	0	0	0
g109949.t1		Transposable element Tcb2 transposase	0	0	0	0	0	0	0	0	0	0	0	0	0	0	0
g497247.t1	NCL1_09442	Uncharacterized protein	0	0	0	0	0	0	0	0	0	0	0	0	0	0	0
g468944.t1		Uncharacterized protein	0	0	0	0	0	0	0	0	0	0	0	0	0	0.739776	0
g346242.t1			0	0	0	0	0	0	0	0	0	0	0	0	0	0	0
g12648.t1	AVEN_86619_1	HTH_Tnp_Tc3_2 domain-containing protein	0	0	0	0	0	0	0	0	0	0	0	0	0	0	0
g159996.t1	tc3a_147	Transposable element Tc3 transposase	0	0	0	0	0	0	0	0	0	0	0	0	0	0	0
g500085.t1			0.301691	0.86436	0	0	0.726246	0	0.295937	0	0	0	0	0.320644	0.345211	0	0.441071
g130765.t1			0	0	0	0	0.810455	0	0	0	0	0	0	0	0	0.322794	0
g43798.t1	ABCG1_3	ATP-binding cassette sub-family G member 1	0	0	0	0	0	0	0	0	0	0	0	0	0	0	0
g318121.t1	TCB1_888	Transposable element Tcb1 transposase	0	0	0	0	0	0	0	0	0	0	0	0	0	0	0
g324575.t1	NCL1_58485	Kunitz-type serine protease inhibitor A	1.14215	1.21195	35.3443	3.299	57.6689	2.08003	31.6904	0.744214	0.456877	49.5276	9.01906	0	0	0.278369	2.95592
g220078.t1			0	0	0	0	0	0	0	0	0	0	0	0	0	0	0
g464377.t1	pol	Retrovirus-related Pol polyprotein from transposon 17.6 [Includes: Protease (EC 3.4.23.-); Reverse transcriptase (EC 2.7.7.49); Endonuclease]	0	0	0	0	0	0	0	0	0	0	0	0	0	0	0
g224006.t1	B7P43_G14377	DDE Tnp4 domain-containing protein	0	0	0	0	0	0	0	0	0	0	0	0	0	0	0
g88741.t1			0	0	0	0	0	0	0	0	0	0	0	0	0	0	0
g238772.t1			0	0	0	0	0	0	0	0	0	0	0	0	0	0	0
g80439.t1		Transposable element Tcb2 transposase	0	0	0	0	0	0	0	0	0	0	0	0	0	0	0
g340041.t1	TCB2_120	Transposable element Tcb2 transposase	0	0	0	0	0	0	0	0	0	0	0	0	0	0	0
g144718.t1			0	0	0	0	0	0	0	0	0	0	0	0	0	0	0
g57104.t1	EAG_01148	Uncharacterized protein (Fragment)	0	0	0	0	0	0	0	0	0	0	0	0	0	0	0
g168921.t1			0	0	0	0	0	0	0	0	0	0	0	0	0	0	0
g285946.t1			0	0	0	0	0	0	0	0	0	0	0	0	0	0	0
g438831.t1	X975_01402	Uncharacterized protein (Fragment)	0	0	0	0	0	0	0	0	0	0	0	0	0	0	0
g389792.t1	pol	Retrovirus-related Pol polyprotein from transposon 17.6 [Includes: Protease (EC 3.4.23.-); Reverse transcriptase (EC 2.7.7.49); Endonuclease]	0	0	0	0	0	0	0	0	0	0	0	0	0	0	0
g449399.t1	NCL1_07822	RNase H domain-containing protein	0	0	0	0	0	0	0	0	0	0	0	0	0	0	0
g419178.t1			0	0	0	0	0	0	0	0	0	0	0	0	0	0	0
g509928.t1	RF55_19721	Transposase-like protein	0	0	0	0	0	0	0	0	0	0	0	0	0	0	0
g36822.t1			0	0	0	0	0	0	0	0	0	0	0	0	0	0	0
g90487.t1			0	0	0	0	0	0	0	0	0	0	0	0	0	0	0
g27498.t1	gag-pol	Gag-Pol polyprotein [Cleaved into: Matrix protein p10 (MA); p20; Capsid protein p25 (CA); Nucleocapsid protein p14 (NC-pol); Protease p15 (PR) (EC 3.4.23.-); Reverse transcriptase/ribonuclease H p90 (RT) (EC 2.7.7.49) (EC 2.7.7.7) (EC 3.1.26.4); Integrase p46 (IN) (EC 2.7.7.-) (EC 3.1.-.-)]	0	0	0	0	0	0	0	0	0	0	0	0	0	0	0
g328625.t1	AVEN_170137_1	Uncharacterized protein	0	0	0	0	0	0	0	0	0	0	0	0	0	0	0
g378367.t1			0	0	0	0	0	0	0	0	0	0	0	0	0	0	0
g448688.t1			0	0	0	0	0	0	0	0	0	0	0	0	0	0	0
g483145.t1			0	0	0	0	0	0	0	0	0	0	0	0	0	0	0
g203469.t1	Tf2-9_331	Transposon Tf2-9 polyprotein	0.15503	0	0	0	0	0	0	0	0	0	0	0	0	0	0
g412694.t1		Transposable element Tcb2 transposase	0	0	0	0	0	0	0	0	0	0	0	0	0	0	0
g288660.t1	AVEN_83908_1	HTH_Tnp_Tc3_2 domain-containing protein	0	0	0	0	0	0	0	0	0	0	0	0	0	0	0
g120266.t1	pol	Retrovirus-related Pol polyprotein from transposon 17.6 [Includes: Protease (EC 3.4.23.-); Reverse transcriptase (EC 2.7.7.49); Endonuclease]	0	0	0	0	0	0	0	0	0	0	0	0	0	0	0
g350487.t1		Transposable element Tcb2 transposase	0	0	0	0	0	0	0	0	0	0	0	0	0	0	0
g154623.t1			0	0	0	0	0	0	0	0	0	0	0	0	0	0	0
g167062.t1			0	0	0	0	0	0	0	0	0	0	0	0	0	0	0
g369414.t1	X-element\ORF2	Probable RNA-directed DNA polymerase from transposon X-element (EC 2.7.7.49) (Reverse transcriptase)	0	0	0	0	0	0	0	0	0	0	0	0	0	0	0
g443198.t1			0	0	0	0	0	0	0	0	0	0	0	0	0	0	0
g340113.t1	AVEN_242828_1	Uncharacterized protein	0	0	0	0	0	0	0	0	0	0	0	0	0	0	0
g47265.t1		Transposable element Tcb2 transposase	0	0	0	0	0	0	0	0	0	0	0	0	0	0	0
g238159.t1	NCL1_44931	Uncharacterized protein	0	0	0	0	0.142656	0	0.225343	0	0	0.29633	0.146116	0	0	0.111849	0.172717
g71161.t1		Transposable element Tcb2 transposase	0	0	0	0	0	0	0	0	0	0	0	0	0	0	0
g474151.t1	DUS1L	tRNA-dihydrouridine(16/17) synthase [NAD(P)(+)]-like (EC 1.3.1.-) (tRNA-dihydrouridine synthase 1-like)	0.541422	0.938552	1.98841	1.47746	1.46775	0.576858	1.66475	0.548811	2.19675	1.09292	1.4052	1.01346	1.12983	0.985627	1.95276
g150200.t1	NCL1_13163	Uncharacterized protein	0	0	0	0	0	0	0	0	0	0	0	0	0	0	0
g45276.t1		Uncharacterized protein	0	0	0	0	0	0	0	0	0	0	0	0	0	0	0
g314918.t1			0	0	0	0	0	0	0	0	0	0	0	0	0	0	0
g269467.t1			0	0	0	0	0	0	0	0	0	0	0	0	0	0	0
g328190.t1		Transposable element Tcb2 transposase	0	0	0	0	0	0	0	0	0	0	0	0	0	0	0
g97318.t1			0	0	0	0	0	0	0	0	0	0	0	0	0	0	0
g15320.t1			0	0	0	0	0	0	0	0	0	0	0	0	0	0	0
g167407.t1	EAG_01148	Uncharacterized protein (Fragment)	0	0	0	0	0	0	0	0	0	0	0	0	0	0	0
g310263.t1		Transposable element Tcb2 transposase	0	0	0	0	0	0	0	0	0	0	0	0	0	0	0
g238020.t1	FAM200B	Protein FAM200B	0	0	0	0	0	0	0	0	0	0	0	0	0	0	0
g185186.t1		Uncharacterized protein	0	0	0	0	0	0	0	0	0	0	0	0	0	0	0
g177569.t1		Putative LOC100569746 [Acyrthosiphon pisum] (Fragment)	0	0	0	0	0	0	0	0	0	0	0	0	0	0	0
g332949.t1	AVEN_92787_1	Integrase catalytic domain-containing protein	0	0	0	0.0281103	0	0	0	0.0537637	0	0	0	0	0	0	0
g33147.t1	AVEN_136350_1	HTH_Tnp_Tc3_2 domain-containing protein	0	0	0	0	0	0	0	0	0	0	0	0	0	0	0
g253248.t1	AVEN_166998_1	Uncharacterized protein	0	0	0	0	0	0	0	0	0	0	0	0	0	0	0
g256429.t1	X975_14489	Transposable element Tc1 transposase (Fragment)	0	0	0	0	0	0	0	0	0	0	0	0	0	0	0
g284023.t1		Transposable element Tcb2 transposase	0	0	0	0	0	0	0	0	0	0	0	0	0	0	0
g433484.t1	NCL1_35043	Uncharacterized protein	0	0	0	0	0	0	0	0	0	0	0	0	0	0	0
g207252.t1	AVEN_126716_1	Uncharacterized protein	0	0	0	0	0	0	0	0	0	0	0	0	0	0	0
g298344.t1			0	0	0	0	0	0	0	0	0	0	0	0	0	0	0
g496180.t1	NCL1_18943	Uncharacterized protein	1.27401	0.718357	0	0.600972	0.53668	0.190003	0	0	0	0	1.11004	0	0	0	0
g306539.t1	NCL1_22128	Uncharacterized protein	0	0	2.3979	0	0	0.237971	0	0	1.63608	0	1.49091	1.10364	0	0	0
g457431.t1	AVEN_230901_1	Uncharacterized protein	0	0	0	0	0.70786	0	0	0	0	0.567083	0	0	0.3366	0	0.429846
g264132.t1	pol_324	RNA-directed DNA polymerase from mobile element jockey (Fragment)	0	0	0	0	0	0	0	0	0	0	0	0	0	0	0
g336444.t1	AVEN_106653_1	Uncharacterized protein	0	0	0	0	0.288256	0	0	0	0	0	0	0	0	0	0
g217122.t1	NCL1_26092	Uncharacterized protein	0	0	0	0	0	0	0	0	0	0	0	0	0	0	0
g325513.t1	TADA2A	Transcriptional adapter 2-alpha (Transcriptional adapter 2-like) (ADA2-like protein)	10.648	8.21077	10.0788	9.4242	6.99017	2.54815	7.16921	10.1479	14.3044	10.432	13.5159	11.2083	12.1046	35.7658	11.5532
g470359.t1	RE1_70	Retrovirus-related Pol polyprotein from transposon RE1	0	0	0	0	0	0	0	0	0	0	0	0	0	0	0
g1146.t1			0	0	0	0	0	0	0	0	0	0	0	0	0	0	0
g254329.t1	NCL1_43532	Uncharacterized protein	0	0	0	0	0	0	0	0	0	0	0	0	0	0	0
g78926.t1		Transposable element Tcb2 transposase	0	0	0	0	0	0	0	0	0	0	0	0	0	0	0
g379215.t1	NCL1_16401	Transposable element Tcb2 transposase	0	0	0	0	0	0	0	0	0	0	0	0	0	0	0
g130791.t1	Mtf2	Metal-response element-binding transcription factor 2	0.55392	1.05289	0.378091	1.52355	1.78948	0.172504	1.42957	0.240664	1.44262	0.821008	0.465515	0.604442	0	0.521523	1.08457
g2588.t1	PIF1	ATP-dependent DNA helicase (EC 3.6.4.12) (Fragment)	0	0	0	0	0	0	0	0	0	0	0	0	0	0	0
g126250.t1	NCL1_47054	HTH_Tnp_Tc3_2 domain-containing protein	0	0	0	0	0	0	0	0	0	0	0	0	0	0	0
g333089.t1	pol	Retrovirus-related Pol polyprotein from transposon opus [Includes: Protease (EC 3.4.23.-); Reverse transcriptase (EC 2.7.7.49); Endonuclease]	0	0	0	0	0	0	0	0	0	0	0	0.113451	0	0	0
g362317.t1	X975_17219	Transposable element Tcb2 transposase (Fragment)	0	0	0	0	0	0	0	0	0	0	0	0	0	0	0
g436931.t1			0	0	0	0	0	0	0	0	0	0	0	0	0	0	0
g63649.t1	NCL1_33132	Transposable element Tcb1 transposase	0	0	0	0	0	0	0	0	0	0	0	0	0	0	0
g432166.t1	X975_01565	Transposable element Tcb2 transposase (Fragment)	0	0	0	0	0	0	0	0	0	0	0	0	0	0	0
g448755.t1	tc1a_299	Transposable element Tc1 transposase	0	0	0	0	0	0	0	0	0	0	0	0.0844281	0	0	0
g245862.t1			0	0	0	0	0	0	0	0	0	0	0	0	0	0	0
g509914.t1	TY3B-I_835	Transposon Ty3-I Gag-Pol polyprotein	0	0	0	0	0	0	0	0	0	0	0	0	0	0	0
g3573.t1			0	0	0	0	0	0	0	0	0	0	0	0	0	0	0
g475902.t1	mariner\T	Mariner Mos1 transposase (EC 3.1.-.-) (Transposable element Mos1 transposase)	0.315076	0.219855	0.15964	0.321201	0.573602	0.153667	1.03692	0	0.240969	0.196994	0	0	0	0	0
g100207.t1	SLC17A5_24	Sialin	0	18.4036	192.296	75.0191	35.5843	7.58952	18.1407	27.6394	28.825	88.7995	169.899	34.3353	33.2475	0	19.1387
g178939.t1	X975_10654	Uncharacterized protein (Fragment)	0	0	0	0	0	0	0	0	0	0	0	0	0	0	0
g424064.t1			0	0	0	0	0	0	0	0	0	0	0	0	0	0	0
g128556.t1			0	0	0	0	0	0	0	0	0	0	0	0	0	0	0
g291708.t1	AVEN_112644_1	CCHC-type domain-containing protein (Fragment)	0	0	0	0	0	0	0	0	0	0	0	0	0	0	0
g167368.t1	X975_11439	DUF4817 domain-containing protein (Fragment)	0	0	0	0	0	0	0	0	0	0	0	0	0	0	0
g278173.t1	AVEN_14871_1	Uncharacterized protein (Fragment)	0	0	0	0	0	0	0	0	0	0	0	0	0	0.196986	0
g92194.t1			0	0	0	0	0	0	0	0	0	0	0	0	0	0	0
g241264.t1	Tf2-9_247	Transposon Tf2-9 polyprotein	0	0	0	0	0	0	0	0	0	0	0	0	0	0	0
g128252.t1			0	0	0	0	0	0	0	0	0	0	0	0	0	0	0
g206471.t1	AVEN_62059_1	Integrase catalytic domain-containing protein (Fragment)	0	0	0	0	0	0	0	0	0	0	0	0	0	0	0
g477266.t1	pol	Retrovirus-related Pol polyprotein from transposon 297 [Includes: Protease (EC 3.4.23.-); Reverse transcriptase (EC 2.7.7.49); Endonuclease]	0	0	0	0	0	0	0	0	0	0	0	0	0	0	0
g366255.t1			0	0	0	0	0	0	0	0	0	0	0	0	0	0	0
g415946.t1	AVEN_148983_1	Reverse transcriptase domain-containing protein	0	0	0	0	0	0	0	0	0	0	0	0	0	0	0
g334552.t1	SPR	Sepiapterin reductase (SPR) (EC 1.1.1.153) (Benzil reductase ((S)-benzoin forming)) (EC 1.1.1.320)	24.2933	22.3038	30.4898	30.2079	18.4321	9.96255	20.0243	16.4177	14.7673	19.2296	22.1076	19.6069	17.8241	34.9752	18.9158
g495518.t1			0	0	0	0	0	0	0	0	0	0	0	0	0	0.792423	0
g105701.t1	X975_03256	Transposable element Tcb1 transposase (Fragment)	0	0	0	0	0	0	0	0	0	0	0	0	0	0	0
g190687.t1	NCL1_32528	Adhesion G protein-coupled receptor B2	0	0	0	0	3.9942	0	4.26158	0	0	0	0	0	0	0	0
g358295.t1	Ino80c	INO80 complex subunit C	13.608	11.6341	9.0987	5.93932	10.1674	2.08179	12.2726	12.7516	11.6073	4.9973	3.94616	4.83875	3.84325	3.06621	5.5694
g430410.t1	EVAR_86116_1	Helitron_like_N domain-containing protein	0	0	0	0	0	0	0	0	0	0	0	0	0	0	0
g407007.t1			0	0	0	0	0	0	0	0	0	0	0	0	0	0	0
g246160.t1			7.08009	7.69889	13.024	7.49629	5.59205	1.78037	3.8734	7.69347	5.26153	9.81636	16.2159	4.71449	7.20957	5.10313	4.5383
g416731.t1	AVEN_252779_1	SCAN box domain-containing protein (Fragment)	0	0	0	0	0	0	0	0	0	0	0	0	0	0	0
g414057.t1			0.537482	0	0	0	0	0.130511	0	0	0	0	0	0.306151	0	0	0
g16113.t1	X975_11439	DUF4817 domain-containing protein (Fragment)	0	0	0	0	0	0	0	0	0	0	0	0	0	0	0
g66090.t1	X975_01565	Transposable element Tcb2 transposase (Fragment)	0	0	0	0	0	0	0	0	0	0	0	0	0	0	0
g502836.t1	X975_01402	Uncharacterized protein (Fragment)	0	0.0217813	0	0	0	0.0156798	0.0490202	0.0200503	0	0	0	0	0	0.0151288	0
g427406.t1			0	0	0	0	0	0	0	0	0	0	0	0	0	0	0
g227744.t1	jockey\pol	RNA-directed DNA polymerase from mobile element jockey (EC 2.7.7.49) (Reverse transcriptase)	0	0	0	0	0	0	0.207861	0	0	0	0	0	0	0	0
g75775.t1			0	0	0	0	0	0	0	0	0	0	0	0	0	0	0
g150293.t1	AVEN_149572_1	Uncharacterized protein	0	0	0	0.0703891	0	0	0.396681	0	0	0	0.0862687	0	0.0787882	0	0
g372273.t1			0	0	0	0	0	0	0	0	0	0	0	0	0	0	0
g161510.t1	RTase_45	Putative RNA-directed DNA polymerase from transposon BS (Fragment)	0	0	0	0	0	0	0	0	0	0	0	0	0	0	0
g170283.t1	AVEN_272646_1	Uncharacterized protein	0	0	0	1.01617	0	0	0	0	0	0	0	0	0	0	0
g51366.t1	AVEN_240820_1	Integrase catalytic domain-containing protein	0	0	0.222482	0	0	0	0	0.281651	0	0	0	0	0	0	0
g68382.t1	X975_03011	Phosphatase and actin regulator 2 (Fragment)	0	0	0	0	0	0	0	0	0	0	0	0	0	0	0
g48479.t1			0	0	0	0	0	0	0	0	0	0	0	0	0	0	0
g128121.t1	AVEN_77364_1	Uncharacterized protein	0	0	0	0	0	0	0	0	0	0	0	0	0	0	0
g142725.t1			0	0	0	0	0	0	0	0	0	0	0	0	0	0	0
g248183.t1			0	0	0	0	0	0	0	0	0	0	0	0	0	0	0
g448633.t1		Putative LOC100569746 [Acyrthosiphon pisum] (Fragment)	0	0	0	0	0	0	0	0	0	0	0	0	0	0	0
g476528.t1			0	0	0	0	0	0	0	0	0	0	0	0	0	0	0
g254476.t1	PHACTR2_0	Phosphatase and actin regulator 2	0	0	0	0	0	0	0	0	0	0	0	0	0	0	0
g258793.t1		Transposable element Tcb2 transposase	0	0	0	0	0	0	0	0	0	0	0	0	0	0	0
g196327.t1			0	0	0	0.35689	0	0	0.248863	0	0	0	0	0	0	0	0
g474949.t1	ALC60_06473	Uncharacterized protein	0	0	0	0	0	0	0	0	0	0	0	0	0	0	0
g308195.t1	AVEN_160128_1	Uncharacterized protein	0	0	0	0	0	0	0	0.662124	0	0	0	0	0	0	0.44879
g34332.t1	NCL1_48688	Uncharacterized protein	0	0	0	0	0	0	0	0	0	0	0	0	0	0	0
g202189.t1	pol	Retrovirus-related Pol polyprotein from transposon 297 [Includes: Protease (EC 3.4.23.-); Reverse transcriptase (EC 2.7.7.49); Endonuclease]	0	0	0	0	0	0	0	0	0	0	0	0	0	0	0
g290362.t1	AVEN_230335_1	Integrase catalytic domain-containing protein	0	0	0	0	0	0	0	0	0	0	0	0	0	0	0
g61020.t1			0	0	0	0	0	0	0	0	0	0	0	0	0	0	0
g372918.t1			0	0	0	0	0	0	0	0	0	0	0	0	0	0	0
g350006.t1	NCL1_18943	Uncharacterized protein	0	0	0	0	0	0.124646	0.24327	0	0	0	0	0	0	0	0
g79603.t1		Putative transposable element (Fragment)	0	0	0	0	0	0	0	0	0	0	0	0	0	0	0
g259459.t1			0	0	0	2.13318	0	0	0	0	0	0	0	0	0	0	0
g215417.t1			0	0	0	0	0	0	0	0	0	0	0	0	0	0	0
g6017.t1	NCL1_35029	Uncharacterized protein	0	0	0	0	0	0	0	0	0	0	0	0	0	0	0
g274326.t1			0	0	0	0	0	0	0	0	0	0	0	0	0	0	0
g78675.t1	g.5351	Uncharacterized protein (Fragment)	0	0	0	0	0	0	0	0	0	0	0	0	0	0	0
g510644.t1	pol	Retrovirus-related Pol polyprotein from transposon 297 [Includes: Protease (EC 3.4.23.-); Reverse transcriptase (EC 2.7.7.49); Endonuclease]	0	0	0	0	0	0	0	0	0	0	0	0	0	0	0
g155848.t1	TC3A	Transposable element Tc3 transposase	0	0	0	0	0	0	0	0	0	0	0	0	0	0	0
g73523.t1	X975_08129	Transposable element Tcb1 transposase (Fragment)	0	0	0	0	0	0	0	0	0	0	0	0	0	0	0
g238577.t1			0	0	0	0	0	0	0	0	0	0	0	0	0	0	0
g114448.t1	EVAR_67071_1	Uncharacterized protein	0	0	0	0	0	0	0	0	0	0	0	0	0	0	0
g30635.t1		Putative transposable element (Fragment)	0	0	0	0	0	0	0	0	0	0	0	0	0	0	0
g16649.t1		Putative DD34D transposase	0	0	0	0	0	0	0	0	0	0	0	0	0	0	0
g211565.t1	AVEN_101837_1	HTH_Tnp_Tc3_2 domain-containing protein	0	0	0	0	0	0	0	0	0	0	0	0	0	0	0
g362553.t1	tc3a	Transposable element Tc3 transposase	0	0	0	0	0	0	0	0	0	0	0	0	0	0	0
g335527.t1	X975_11437	Uncharacterized protein (Fragment)	0	0	0	0	0	0	0	0	0	0	0	0	0	0	0
g288562.t1			0	0	0	0	0	0	0	0	0	0	0	0	0	0	0
g160816.t1			0	0	0	0	0	0	0	0	0	0	0	0	0	0	0
g512058.t1			0	0	0	0	0	0	0	0	0	0	0	0	0	0	0
g391150.t1	Tf2-11_163	Transposon Tf2-11 polyprotein	0	0	0	0	0	0	0	0	0	0	0	0	0	0	0
g147101.t1	HSP70B2	Heat shock protein 70 B2	0.729034	0.565046	0.135444	0.338381	0.602469	0.0589712	0.360141	0.813289	0.817582	0.286471	0.232734	0.130022	0.266371	0.482611	0.180195
g288792.t1		Transposable element Tcb2 transposase	0	0	0	0	0	0	0	0	0	0	0	0	0	0	0
g442562.t1	AVEN_136350_1	HTH_Tnp_Tc3_2 domain-containing protein	0	0	0	0	0	0	0	0	0	0	0	0	0	0	0
g344716.t1	X975_01565	Transposable element Tcb2 transposase (Fragment)	0	0	0	0	0	0	0	0	0	0	0	0	0	0	0
g498463.t1	X975_04267	Uncharacterized protein (Fragment)	0.258598	0	2.92731	0.34657	0.38552	0	0.373713	0	0.681149	0.259201	0.870468	0	0.162065	0	0
g489979.t1			0	0	0	0	0	0	0	0	0	0	0	0	0	0	0
g222852.t1	pol_2666	RNA-directed DNA polymerase from mobile element jockey	0	0	0	0	0	0	0	0	0	0	0	0	0	0	0
g452544.t1			0	0	0	0	0	0	0	0	0	0	0.301641	0	0	0	0
g430982.t1	AVEN_209406_1	Integrase catalytic domain-containing protein	0	0	0	0	0	0	0	0	0	0	0	0	0	0	0
g370655.t1	TCB1_1013	Transposable element Tcb1 transposase	0	0	0	0	0	0	0	0	0	0	0	0	0	0	0
g445934.t1	TY3B-I_1084	Transposon Ty3-I Gag-Pol polyprotein	0	0	0	0	0	0	0	0	0	0	0	0	0	0	0
g358675.t1			0	0	0	0	0	0	0	0	0	0	0	0	0	0	0
g34679.t1			0	0	0	0	0	0	0	0	0	0	0	0	0	0	0
g281707.t1	NCL1_42224	Uncharacterized protein	0	0	0	0	0	0	0	0	0	0	0	0	0	0	0
g101915.t1	AVEN_202033_1	Uncharacterized protein	0	0	0	0	0	0	0	0	0	0	0	0	0	0	0
g36011.t1	RTase_539	Putative RNA-directed DNA polymerase from transposon BS	0	0	0	0	0	0	0	0	0	0	0	0	0	0	0
g62773.t1		Putative DD41D transposase	0	0	0	0	0	0	0	0	0	0	0	0	0	0	0
g513416.t1			0	0	0	0	0	0	0	0	0	0	0	0	0	0	0
g236569.t1	AVEN_156896_1	Uncharacterized protein	0	0	0	0	0	0	0	0	0	0	0	0	0	0	0
g429907.t1			0	0	0	0	0	0	0	0	0	0	0	0	0	0	0
g88627.t1	AVEN_259560_1	CCHC-type domain-containing protein	0	0	0	0	0	0	0	0	0	0	0	0	0	0	0
g136261.t1		Transposable element Tcb2 transposase	0	0	0	0	0	0	0	0	0	0	0	0	0	0	0
g506615.t1		Uncharacterized protein	0	0	0	0	0	0	0	0	0	0	0	0	0	0	0
g117790.t1	X975_13906	Transposable element Tc1 transposase (Fragment)	0	0	0	0	0	0	0	0	0	0	0	0	0	0	0
g503393.t1	TCB1_294	Transposable element Tcb1 transposase	0	0	0	0	0	0	0	0	0	0	0	0	0	0	0
g392931.t1			0	0	0	0	0	0	0	0	0	0	0	0	0	0	0
g212611.t1	RPS12	40S ribosomal protein S12	477.636	578.747	491.497	361.951	379.896	200.33	293.227	386.317	505.937	327.401	476.695	602.865	722.507	1927.03	582.413
g66124.t1		Uncharacterized protein (Fragment)	0	0	0	0	0	0	0	0	0	0	0	0	0	0	0
g154981.t1	EAG_00276	Uncharacterized protein (Fragment)	0	0	0	0	0	0	0	0	0	0	0	0	0	0	0
g123887.t1			0	0	0	0	0	0	0	0	0	0	0	0	0	0	0
g427486.t1			0	0	0	0	0	1.97504	0	0	0	0	0	0	0	0	0
g135661.t1	pol	Retrovirus-related Pol polyprotein from transposon gypsy [Includes: Reverse transcriptase (EC 2.7.7.49); Endonuclease]	0	0	0	0	0	0	0	0	0	0	0	0	0	0	0
g43746.t1	X975_10654	Uncharacterized protein (Fragment)	0	0	0	0	0	0	0	0	0	0	0	0	0	0	0
g1251.t1	pol_4319	Retrovirus-related Pol polyprotein from transposon 17.6	0	0	0	0	0	0	0	0	0	0	0	0	0	0	0
g282579.t1	NCL1_39591	Uncharacterized protein	12.293	11.6233	0	6.81586	0	6.43709	37.2962	24.1805	0	11.808	0	0	4.37	0	7.35882
g305869.t1	tc3a_188	Transposable element Tc3 transposase	0	0	0	0	0	0	0	0	0	0	0	0	0	0	0
g201142.t1	NCL1_15097	Uncharacterized protein	0	0	0	0	0	0	0	0	0	0	0	0	0	0.923929	0
g236805.t2		Pro-Pol polyprotein (Fragment)	0	0	0	0	0	0	0	0	0	0	0	0	0	0	0
g291991.t1	TY3B-I	Transposon Ty3-I Gag-Pol polyprotein (Gag3-Pol3) (Transposon Ty3-2 TYA-TYB polyprotein) [Cleaved into: Capsid protein (CA) (p24); Spacer peptide p3; Nucleocapsid protein p11 (NC); Ty3 protease (PR) (EC 3.4.23.-) (p16); Spacer peptide J; Reverse transcriptase/ribonuclease H (RT) (RT-RH) (EC 2.7.7.49) (EC 2.7.7.7) (EC 3.1.26.4) (p55); Integrase p52 (IN); Integrase p49 (IN)]	0	0	0	0	0	0	0	0	0	0	0	0	0	0	0
g75844.t1	NCL1_10765	Transposable element Tcb1 transposase	0	0	0	0	0	0	0	0	0	0	0	0	0	0	0
g118869.t1	AVEN_164468_1	Integrase catalytic domain-containing protein	0	0	0	0	0	0	0	0	0	0	0	0	0	0	0
g500661.t1	NCL1_23207	Uncharacterized protein	0	0	0	0	0	0	0	0	0	0	0	0	0	0	0
g147361.t1	NCL1_10587	Uncharacterized protein	0	0	0	0	0	0	0	0	0	0	0	0	0	0	0
g173180.t1	Sec14l4	SEC14-like protein 4	0	0	0.125253	0.0847059	0	0	0.950853	0	0	0	0	0	0	0	0
g415170.t1	pol	Retrovirus-related Pol polyprotein from transposon 17.6 [Includes: Protease (EC 3.4.23.-); Reverse transcriptase (EC 2.7.7.49); Endonuclease]	0	0	0	0	0	0	0	0	0	0	0	0.541252	0	0	0
g396449.t1			0	0	0	0	0	0	0	0	0	0	0	0	0	0	0
g106912.t1	NCL1_35029	Uncharacterized protein	0	0	0	0	0	0	0	0	0	0	0	0	0	0	0
g404689.t1	TCB1_836	Transposable element Tcb1 transposase	0	0	0	0	0	0	0	0	0	0	0	0	0	0	0
g271402.t1	AVEN_79490_1	Uncharacterized protein	0.192416	0	0	0.397127	0	0	0	0	0	0	0	0	0	0	0
g75974.t1			0	0	0	0	0	0	0	0	0	0	0	0	0	0	0
g109818.t1	EVAR_103570_1	ATP-dependent DNA helicase (EC 3.6.4.12)	0	0	0	0	0	0	0	0	0	0	0	0	0	0	0
g412112.t1			0	0	0	0	0	0	0	0	0	0	0	0	0	0	0
g430752.t1	X975_15656	Transposable element Tcb2 transposase (Fragment)	0	0	0	0	0	0	0	0	0	0	0	0	0	0	0
g369857.t1	NCL1_62277	Uncharacterized protein	0	0	0	0	0	0	0	0	0	0	0	0	0	0	0
g488371.t1	AVEN_228894_1	HTH_Tnp_Tc3_2 domain-containing protein	0	0	0	0	0	0	0	0	0	0	0	0	0	0	0
g135011.t1			0	0	0	0	0	0	0	0	0	0	0	0	0	0	0
g66393.t1			0.34094	0	0	0.463424	0.834648	0.331148	0	0	0	0	0	0	0	0	0
g104731.t1			0	0	0	0	0	0	0	0	0	0	0	0	0	0	0
g209678.t1	tc3a	Transposable element Tc3 transposase	0	0	0	0	0	0	0	0	0	0	0	0	0	0	0
g309897.t1	X975_13332	Retrovirus-related Pol polyprotein from transposon 412 (Fragment)	0	0	0	0	0	0	0	0	0	0	0	0	0	0	0
g16437.t1			0	0	0	0	0	0	0	0	0	0	0	0	0	0	0
g328650.t1			0	0	0	0	0	0	0	0	0	0	0	0	0	0	0
g4114.t1	X975_12271	Uncharacterized protein (Fragment)	0	0	0	0	0	0	0	0	0	0	0	0	0	0	0
g39613.t1	EVAR_37518_1	Uncharacterized protein	0	0	0	0	0	0	0	0	0	0	0	0	0	0	0
g172468.t1	NCL1_30227	Transposable element Tcb2 transposase	0	0	0	0	0	0	0	0	0	0	0	0	0	0	0
g233445.t1		Putative DD34D transposase	0	0	0	0	0	0	0	0	0	0	0	0	0	0	0
g498258.t1			0	0	0	0	0	0	0	0	0	0	0	0	0	0	0
g107786.t1		Transposable element Tcb2 transposase	0	0	0	0	0	0	0	0	0	0	0	0	0	0	0
g241357.t1	POL_761	Retrovirus-related Pol polyprotein from transposon 412	0	0	0	0	0	0	0	0	0	0	0	0	0	0	0
g342936.t1			0	0	0	0	0	0	0	0	0	0	0	0	0	0	0
g99294.t1			0	0	0	0	0	0	0	0	0	0.182252	0	0	0	0	0
g351341.t1			0	0	0	0	0	0	0	0	0	0	0	0	0	0	0
g268162.t1	AVEN_141178_1	Uncharacterized protein	0	0	0	0	0	0	0	0	0	0	0	0	0	0	0
g427401.t1	Tf2-6_151	Transposon Tf2-6 polyprotein	0.0884159	0	0	0.0301288	0	0	0.0421095	0	0.0803291	0	0	0.0498371	0	0	0
g414623.t1			0	0	0	0	0	0	0	0	0	0	0	0	0	0	0
g47995.t1			0	0	0	0	0	0	0	0	0	0	0	0	0	0	0
g107856.t1			0	0	0	0	0	0	0	0	0	0	0	0	0	0	0
g160153.t1	X975_01565	Transposable element Tcb2 transposase (Fragment)	0	0	0	0	0	0	0	0	0	0	0	0	0	0	0
g227345.t1			0	0	0	0	0	0	0	0	0	0	0	0	0	0	0
g262371.t1	GVQW3	Protein GVQW3 (GVQW motif-containing protein 3)	0	0	0	0	0	0	0	0	0	0	0	0	0	0	0
g397055.t1		Transposable element Tcb2 transposase	0	0	0	0	0	0	0	0	0	0	0	0	0	0	0
g167236.t1	tc3a	Transposable element Tc3 transposase	0	0	0	0	0	0	0	0	0	0	0	0	0	0	0
g304288.t1	NCL1_42224	Uncharacterized protein	0	0	0	0	0	0	0	0	0	0	0	0	0	0	0
g264547.t1	pol	RNA-directed DNA polymerase from mobile element jockey (EC 2.7.7.49) (Reverse transcriptase)	0	0	0	0.110671	0	0	0	0	0	0	0	0	0	0	0
g83499.t1	TY3B-I_587	Transposon Ty3-I Gag-Pol polyprotein	0	0	0	0	0	0	0	0	0	0	0	0	0	0	0
g489117.t1			0	0	0	0	0	0	0	0	0	0	0	0	0	0	0
g242915.t1	pol	Retrovirus-related Pol polyprotein from transposon 17.6 [Includes: Protease (EC 3.4.23.-); Reverse transcriptase (EC 2.7.7.49); Endonuclease]	0	0	0	0	0	0	0	0	0	0	0.477897	0	0	0	0
g443266.t1			0	0	0	0	0	0	0	0	0	0	0	0	0	0	0
g196486.t1	X975_23942	Uncharacterized protein (Fragment)	0	0	0	0	0	0	0	0	0	0	0	0	0	0	0
g316975.t1	X975_01565	Transposable element Tcb2 transposase (Fragment)	0	0	0	0	0	0	0	0	0	0	0	0	0	0	0
g183208.t1			0	0	0	0	0.372806	0	0	0	0	0	0	0	0	0	0
g397178.t1			0	0	0	0.189326	0	0	0	0	0	0	0	0	0	0	0
g186749.t1	AVEN_274169_1	Uncharacterized protein	0	0	0	0	0	0	0	0	0	0	0	0.0636515	0	0	0
g309481.t1			0	0	0	0	0	3.06718	0	0	0	0	0	0	0	14.3531	0
g390832.t1	NLS_LOCUS10226	Uncharacterized protein (Fragment)	0	0	0	0	0	0	0	0	0	0	0	0	0	0	0
g378352.t1	tc1a	Transposable element Tc1 transposase	0	0	0	0	0	0	0	0	0	0	0	0	0	0	0
g63699.t1	NCL1_21065	Transposable element Tcb1 transposase	0	0	0	0	0	0	0	0	0	0	0	0	0	0	0
g468861.t1	POL	Retrovirus-related Pol polyprotein from transposon 412 [Includes: Protease (EC 3.4.23.-); Reverse transcriptase (EC 2.7.7.49); Endonuclease]	0	0	0	0	0	0	0	0	0	0	0	0	0	0	0
g464266.t1	AVEN_106165_1	DUF1758 domain-containing protein	0	0	0.176517	0	0	0	0	0	0	0.109677	0.418128	0	0	0	0.150087
g420132.t1			0	0	0	0	0	0	0	0	0	0	0	0	0	0	0
g71043.t1	NCL1_19024	Tc3a	0	0	0	0	0	0	0	0	0	0	0	0	0	0	0
g154711.t1	pol	Retrovirus-related Pol polyprotein from transposon 17.6 [Includes: Protease (EC 3.4.23.-); Reverse transcriptase (EC 2.7.7.49); Endonuclease]	0	0	0	0	0	0	0	0	0	0	0	0	0	0	0
g27432.t1			0	0	0	0	0	0	0	0	0	0	0	0	0	0	0
g512468.t1		Retrovirus-related Pol polyprotein from transposon TNT 1-94 [Includes: Protease (EC 3.4.23.-); Reverse transcriptase (EC 2.7.7.49); Endonuclease]	0	0	0	0	0	0	0	0.102405	0	0	0	0	0	0	0
g41789.t1	Pde6	cGMP-specific 3',5'-cyclic phosphodiesterase (EC 3.1.4.35)	0	0.792502	0	1.54177	0	0.237971	1.10574	0	0	0.725215	0	0.551822	1.22181	0	1.58635
g284256.t1	POL	Retrovirus-related Pol polyprotein from transposon 412 [Includes: Protease (EC 3.4.23.-); Reverse transcriptase (EC 2.7.7.49); Endonuclease]	0	0	0	0	0	0	0	0	0	0	0	0	0	0	0
g82287.t1			0	0	0	0	0	0	0	0	0	0	0	0	0	0	0
g154120.t1	pol	Retrovirus-related Pol polyprotein from transposon 17.6 [Includes: Protease (EC 3.4.23.-); Reverse transcriptase (EC 2.7.7.49); Endonuclease]	0	0	0	0	0	0	0	0	0	0	0	0	0	0	0
g105261.t1	Tf2-9_164	Transposon Tf2-9 polyprotein	0	0	0	0	0	0	0	0	0	0	0	0	0	0	0
g198155.t1			0	0	0	0	0	0	0	0	0	0	0	0	0	0	0
g302895.t1	pol	Retrovirus-related Pol polyprotein from transposon opus [Includes: Protease (EC 3.4.23.-); Reverse transcriptase (EC 2.7.7.49); Endonuclease]	0	0	0	0	0	0	0	0	0	0	0	0	0	0	0
g356654.t1	NCL1_23570	Uncharacterized protein	0	0	0	0	0	0	0	0	0	0	0	0	0	0	0
g346553.t1	AVEN_202092_1	Uncharacterized protein	0	0	0	0	0	0	0	0	0	0	0	0	0	0	0
g100740.t1			0	0	0	0	0	0	0	0	0	0	0	0	0	0	0
g241152.t1	NCL1_24828	Paired domain-containing protein	0	0	0	0	0	0	0	0	0	0	0	0	0	0	0
g447076.t1	AVEN_228894_1	HTH_Tnp_Tc3_2 domain-containing protein	0	0	0	0	0	0	0	0	0	0	0	0	0	0	0
g298699.t1			0	0	0	0	0	0	0	0	0	0	0	0	0	0	0
g354936.t1	PHACTR2_0	Phosphatase and actin regulator 2	0	0	0	0	0	0	0	0	0	0	0	0	0	0	0
g146746.t1	abhd11	Protein ABHD11 (EC 3.-.-.-) (Alpha/beta hydrolase domain-containing protein 11) (Abhydrolase domain-containing protein 11) (Williams-Beuren syndrome chromosomal region 21 protein homolog)	12.2007	8.33898	14.7172	10.3617	8.41671	5.33509	10.5911	4.8928	4.0677	5.99085	5.98122	5.98053	4.51665	9.5072	4.66337
g291049.t1			0	0	0	0	0	0	0	0	0	0	0	0	0	0	0
g80383.t1			0	0	0	0	0	0	0	0	0	0	0	0	0	0	0
g419690.t1	TY3B-I_1480	Transposon Ty3-I Gag-Pol polyprotein	0	0	0	0	0	0	0	0	0	0	0	0	0	0	0
g372778.t1		Transposable element Tcb2 transposase	0	0	0	0	0	0	0	0	0	0	0	0	0	0	0
g149458.t1	X975_04908	Transposable element Tc1 transposase (Fragment)	0	0	0	0	0	0	0	0	0	0	0	0	0	0	0
g453743.t1			0	0	0	0	0	0	0	0	0	0	0	0	0	0	0
g258846.t1	AVEN_210645_1	CCHC-type domain-containing protein	0	0	0	0	0	0	0	0	0	0	0	0	0	0	0
g291444.t1	SETMAR	Histone-lysine N-methyltransferase SETMAR (SET domain and mariner transposase fusion protein) (Metnase) [Includes: Histone-lysine N-methyltransferase (EC 2.1.1.357); Transposon Hsmar1 transposase (EC 3.1.-.-)]	0	0	0	0	0	0	0	0	0	0	0	0	0	0	0
g78827.t1	AVEN_59190_1	Uncharacterized protein	0	0	0	0	0	0	0	0	0	0	0	0	0	0	0
g442297.t1	AVEN_145891_1	Uncharacterized protein	0	0.0364536	0	0	0	0	0	0	0	0	0	0	0	0	0
g130688.t1	AVEN_130546_1	Uncharacterized protein (Fragment)	0	0	0	0	0	0	0	0	0	0	0	0	0	0.0418289	0
g177517.t1			0	0	0	0	0	0	0	0	0	0	0	0	0	0	0
g483042.t1	NCL1_36666	Uncharacterized protein	0	0	0.244066	0	0.570623	0.10917	0	0.307866	0	0	0.300899	0	0	0	0
g175548.t1			0	0	0	0	0	0	0	0	0	0	0	0	0	0	0
g203021.t1			0.208644	0	0.77194	0	0	0	0	0	0	0.125192	0	0.209636	0	0	0
g487257.t1			0	0	0	0.45886	0	0	0	0	0	0	0	0	0	0	0
g443429.t1	TCB2_57	Transposable element Tcb2 transposase	0	0	0	0	0	0	0	0	0	0	0	0	0	0	0
g181534.t1			0	0	0	0	0	0	0	0	0	0	0	0	0	0	0
g154584.t1	X975_00333	HTH_38 domain-containing protein (Fragment)	0	0	0	0	0	0	0	0	0	0	0	0	0	0	0
g191150.t1	NCL1_55040	Uncharacterized protein	0	0	0	0	0	0	0	0	0	0	0	0	0	0	0
g77392.t1	AVEN_251045_1	Uncharacterized protein	0	0	0	0	0	0	0	0	0	0	0	0	0	0	0
g374612.t1	ZBED5_36	Zinc finger BED domain-containing protein 5 (Fragment)	0	0	0	0	0	0	0	0	0	0	0	0	0	0	0
g106970.t1	F54H12.2_102	Uncharacterized protein F54H12.2	0	0	0	0	0	0	0	0	0	0	0	0	0	0	0
g509107.t1	X-elementORF2_164	Putative RNA-directed DNA polymerase from transposon X-element	0	0	0	0	0	0	0	0	0	0	0	0	0	0	0
g385396.t1	X975_24350	Transposable element Tcb2 transposase (Fragment)	0	0	0	0	0	0	0	0	0	0	0	0	0	0	0
g462907.t1	AVEN_252779_1	SCAN box domain-containing protein (Fragment)	0	0	0	0	0	0	0	0	0	0	0	0	0	0.2412	0
g452101.t1		Transposable element Tcb1 transposase (Transposable element Barney transposase)	0	0	0	0	0	0	0	0	0	0	0	0	0	0	0
g23534.t1			0	0	0	0	0	0	0	0	0	0	0	0	0	0	0
g62537.t1			0	0	0	0	1.47157	0.980993	4.28422	0	0	0	0	0	0	0	0
g409762.t1			0	0	0	0	0	0	0	0	0	0	0	0	0	0	0
g368907.t1			0	0	0	0	0	0	0	0	0	0	0	0	0	0	0
g137686.t1		Transposable element Tcb2 transposase	0	0	0	0	0	0	0	0	0	0	0	0	0	0	0
g291175.t1			0	0	0	0	0	0	0	0	0	0	0	0	0	0	0
g46185.t1			0	0	0	0	0	0	0	0	0	0	0	0	0	0	0
g13992.t1	G5I_02602	Mariner Mos1 transposase (Fragment)	0	0	0	0	0	0	0	0	0	0	0	0	0	0	0
g218269.t1			0	0	0	0	0	0	0	0	0	0	0	0	0	0	0
g233237.t1	TcasGA2_TC002023	DUF4371 domain-containing protein	0	0	0	0	0	0	0	0	0	0	0	0	0	0	0
g249291.t1	Ccs	Copper chaperone for superoxide dismutase (Superoxide dismutase copper chaperone)	3.32568	2.64937	4.31867	3.82926	2.90919	1.38184	2.30383	2.60073	3.34785	3.02453	3.98275	2.20336	4.49331	4.29955	3.52322
g92681.t1			0	0	0	0	0	0	0	0	0	0	0	0	0	0	0
g50114.t1	NCL1_17827	Transposable element Tcb1 transposase	0	0	0	0	0	0	0	0	0	0	0	0	0	0	0
g75035.t1			0	0	0	0	0	0	0	0	0	0	0	0	0	0	0
g380299.t1	mariner\T	Mariner Mos1 transposase (EC 3.1.-.-) (Transposable element Mos1 transposase)	0	0	0	0	0	0	0	0	0	0	0	0	0	0	0
g353017.t1			0	0	0	0	0	0	0	0	0	0	0	0	0	0	0
g349619.t1			0	0.589966	0.43736	1.43012	0.981066	0.36602	0.814546	1.60353	0	0.534383	0	0.425502	1.39167	0.370523	0
g482349.t1			0	0	0	0	0	0	0	0	0	0	0	0	0	0	0
g307044.t1		Putative DD34D transposase	0	0	0	0	0	0	0	0	0	0	0	0	0	0	0
g506406.t1			0	0	0	0	0	0	0	0	0	0	0	0	0	0	0
g269089.t1			0	0	0	0	0	0	0	0	0	0	0	0	0	0	0
g150055.t1			0	0	0	0	0	0	0	0	0	0	0	0	0	0	0
g147759.t1			0	0	0	0	0	0	0	0	0	0	0	0	0	0	0
g153791.t1	AVEN_188996_1	Integrase catalytic domain-containing protein	0	0	0	0	0	0	0	0	0	0	0	0	0	0	0
g55171.t1	X975_17864	Uncharacterized protein (Fragment)	0	0	0	0	0	0	0	0	0	0	0	0	0	0	0
g165326.t1		Putative DD41D transposase	0	0	0	0	0	0	0	0	0	0	0	0	0	0	0
g260118.t1	EVAR_71286_1	Uncharacterized protein	0	0	0	0	0	0	0	0	0	0	0	0	0	0	0
g105466.t1	X975_23292	Transposable element Tcb1 transposase (Fragment)	0	0	0	0	0	0	0	0	0	0	0	0	0	0	0
g374085.t1	TCB2_127	Transposable element Tcb2 transposase	0	0	0	0	0	0	0.742465	0.93927	0	0	0	0	0	0	0
g284250.t1	AVEN_66331_1	Uncharacterized protein	0	0	0	0	0	0	0	0	0	0	0	0	0	0	0
g434720.t1	POL	Retrovirus-related Pol polyprotein from transposon 412 [Includes: Protease (EC 3.4.23.-); Reverse transcriptase (EC 2.7.7.49); Endonuclease]	0	0	0	0	0	0	0	0	0	0	0	0	0	0	0
g115087.t1	AVEN_192167_1	Uncharacterized protein	0	0	0	0	0	0	0	0	0	0	0	0	0	0	0
g494570.t1	TY3B-I_587	Transposon Ty3-I Gag-Pol polyprotein	0	0	0	0	0	0	0	0	0	0	0	0	0	0	0
g424358.t1	NCL1_12579	Uncharacterized protein	0	0	0	0	0	0	0	0	0	0	0	0	0	0	0
g322238.t1		Integrase catalytic domain-containing protein (Fragment)	0	0	0	0	0	0	0	0	0	0	0	0	0	0	0
g115044.t1	NCL1_11157	Uncharacterized protein	0	0	0	0	0	0	0	0	0	0	0	0	0	0	0
g275950.t1	X975_01620	Transposable element Tc1 transposase (Fragment)	0	0	0	0	0	0	0	0	0	0	0	0	0	0	0
g396683.t1		Uncharacterized protein (Fragment)	0	0	0	0	0	0	0	0	0	0	0	0	0	0	0
g212656.t1	AVEN_92412_1	Uncharacterized protein	0	0	0	0	0	0	0	0	0	0	0	0	0	0	0
g350742.t1			0	0	0	0	0	0	0	0	0	0	0	0	0	0	0
g62979.t1	AVEN_188863_1	Uncharacterized protein	0	0	0	0	0	0	0	0	0	0	0	0	0	0	0
g376890.t1			0	0	0	0	0	0	0	0	0	0	0	0	0	0	0
g431829.t1			0.478724	0	0	0	0	0	0	0	0	0	0	0	0	0	0
g134370.t1		Integrase catalytic domain-containing protein (Fragment)	0	0	0	0	0	0.694859	0	0	0.156935	0	0	0.0739557	0	0	0
g178285.t1	pol	Pro-Pol polyprotein (Pr125Pol) [Cleaved into: Protease/Reverse transcriptase/ribonuclease H (EC 2.7.7.49) (EC 2.7.7.7) (EC 3.1.26.4) (EC 3.4.23.-) (p87Pro-RT-RNaseH); Protease/Reverse transcriptase (EC 2.7.7.49) (EC 2.7.7.7) (EC 3.4.23.-) (p65Pro-RT); Ribonuclease H (RNase H) (EC 3.1.26.4); Integrase (IN) (EC 2.7.7.-) (EC 3.1.-.-) (p42In)]	0	0	0	0	0	0	0	0.196707	0	0	0	0	0	0	0
g480381.t1	WN55_02626	Uncharacterized protein (Fragment)	0	0	0	0	0	0	0	0	0	0	0	0	0	0	0
g238255.t1			0	0	0	0	0	0	0	0	0	0	0	0	0	0	0
g108990.t1	NCL1_15829	Uncharacterized protein	0	0	0	0	0	0	0	0	0	0	0	0	0	0	0
g129221.t1	NCL1_44662	Uncharacterized protein	0	0	0	0	0	0	0	0	0	0	0	0	0	0	0
g351551.t1	TY3B-I	Transposon Ty3-I Gag-Pol polyprotein (Gag3-Pol3) (Transposon Ty3-2 TYA-TYB polyprotein) [Cleaved into: Capsid protein (CA) (p24); Spacer peptide p3; Nucleocapsid protein p11 (NC); Ty3 protease (PR) (EC 3.4.23.-) (p16); Spacer peptide J; Reverse transcriptase/ribonuclease H (RT) (RT-RH) (EC 2.7.7.49) (EC 2.7.7.7) (EC 3.1.26.4) (p55); Integrase p52 (IN); Integrase p49 (IN)]	0	0	0	0	0	0	0	0	0	0	0	0	0	0	0
g163946.t1	NCL1_61901	Uncharacterized protein	0	0	0	0	0	0	0	0	0	0	0	0	0	0	0
g216732.t1			0	0	0	0	0	0	0	0	0	0	0	0	0	0	0
g105781.t1	NCL1_50502	Uncharacterized protein	0	0	0	0	0	0	0	0	0	0	0	0	0	0	0
g182676.t1	X975_14853	Retrovirus-related Pol polyprotein from transposon 297 (Fragment)	0	0	0	0	0	0	0	0	0	0	0	0	0	0	0
g143674.t1			0	0	0	0	0	0	0	0	0	0	0	0	0	0	0
g450346.t1			0	0	0	0	0	0	0	0	0.141667	0	0	0	0	0	0
g361323.t1	TIGD6_124	Tigger transposable element-derived protein 6	0	0	0	0	0	0	0	0	0	0	0	0	0	0	0
g27650.t1			0	0	0	0.590793	0.964141	0	0	1.07494	0	0	0	0	0	0	0
g420002.t1			0	0	0	0	0	0.513187	0	0	0	0	0	0	0	0	0
g121502.t1		Uncharacterized protein	0	0	0	0	0	0	0	0	0	0	0	0	0	0	0
g78937.t1	AVEN_119374_1	Uncharacterized protein (Fragment)	0	0.203543	0.872131	0.980852	0	0.202169	0.551054	0.186411	0.44935	0.813851	0.357554	0.315127	0.166407	0	0.631081
g13550.t1			0	0	0	0	0	0	0	0	0	0	0	0	0	0	0
g377696.t1	TY3B-I_835	Transposon Ty3-I Gag-Pol polyprotein	0	0	0	0	0	0	0	0	0	0	0	0	0	0	0
g3025.t1	AVEN_118079_1	Uncharacterized protein	0	0	0	0	0	0	0	0	0	0	0	0	0	0	0
g365545.t1	AVEN_231974_1	RNase H domain-containing protein	0	0	0	0	0	0	0	0	0	0	0	0	0	0	0
g174415.t1		Putative transposable element (Fragment)	0	0	0	0	0	0	0	0	0	0	0	0	0	0	0
g268857.t1	NCL1_45850	Uncharacterized protein	0	0	0	0	0	0	0	0	0	0	0	0	0	0	0
g76832.t1			0	0	0	0	0	0	0	0	0	0	0	0	0	0	0
g459268.t1			0	0	0	0	0	0	0	0	0	0	0	0	0	0	0
g130270.t1	NCL1_33132	Transposable element Tcb1 transposase	0	0	0	0	0	0	0	0	0	0	0	0	0	0	0
g385146.t1	KGM_200748	Putative transposase like protein	0	0	0	0	0	0	0	0	0	0	0	0	0	0	0
g157038.t2	PATJ	InaD-like protein (Inadl protein) (hINADL) (Channel-interacting PDZ domain-containing protein) (Pals1-associated tight junction protein) (Protein associated to tight junctions)	2.02085	1.7916	2.46816	2.39296	2.41326	0.63544	4.09919	1.64607	1.80405	1.38514	2.01979	0.779641	1.11157	0	1.94149
g443890.t1	SETMAR_4	Histone-lysine N-methyltransferase SETMAR	0	0	0	0	0	0	0	0	0	0	0	0	0	0	0
g395426.t1			0	0	0	0	0	0	0	0	0	0	0	0	0	0	0
g341379.t1	NCL1_20485	Uncharacterized protein	0	0	0	0	0	0	0	0	0	0	0	0	0	0	0
g242464.t1	TY3B-I_377	Transposon Ty3-I Gag-Pol polyprotein (Fragment)	0	0	0	0	0	0	0	0	0	0	0	0	0	0	0
g507140.t1	X-element\ORF2	Probable RNA-directed DNA polymerase from transposon X-element (EC 2.7.7.49) (Reverse transcriptase)	0	0	0	0	0	0	0	0	0	0	0	0	0	0	0
g434112.t1	NCL1_53065	Transposable element Tcb2 transposase	0	0	0	0	0	0	0	0	0	0	0	0	0	0	0
g268039.t1	SLC5A8	Sodium-coupled monocarboxylate transporter 1 (Apical iodide transporter) (Electrogenic sodium monocarboxylate cotransporter) (Sodium iodide-related cotransporter) (Solute carrier family 5 member 8)	0.557789	0.132031	0.749206	0.953303	0.679205	0.708235	0.801359	0.242323	0.146977	0.350709	0.805286	0.414446	0.543709	0.623291	0.547984
g77018.t1			0	0	0.266375	0.365287	0.328949	0	0.254718	0	0	0	0.326482	0	0	0.261995	0
g325560.t1	NCL1_45524	Uncharacterized protein	0	0	0	0	0	0	0	0	0	0	0	0	0	0	0
g141952.t1			0	0	0	0	0	0	0	0	0	0	0	0	0	0	0
g385070.t1			0	0	0	0	0	0	0	0	0	0	0	0	0	0	0
g611.t1		Uncharacterized protein (Fragment)	0	0	0	0	0.0399437	0	0	0	0	0	0	0	0	0	0
g393060.t1	TRDMT1	tRNA (cytosine-5-)-methyltransferase (EC 2.1.1.204) (DNA (cytosine-5)-methyltransferase-like protein 2) (Dnmt2)	2.28754	2.27618	2.77574	2.58383	3.47769	1.0301	1.75702	2.38514	2.70501	2.23466	4.83301	4.56635	5.73978	24.2223	4.37872
g119690.t1			0	0	0	0	0	0	0	0	0	0	0	0	0	0	0
g216163.t1	105620583	Uncharacterized protein	0	0	0	0	0	0	0	0	0	0	0	0	0	0	0
g277933.t1			0	0	0	0	0	0	0	0	0	0	0	0	0	0	0
g486682.t1		Transposable element Tcb1 transposase (Transposable element Barney transposase)	0	0	0	0	0	0	0	0	0	0	0	0	0	0	0
g477663.t1	NCL1_22128	Uncharacterized protein	0	0	0	0	0	0	0	0	0	0	0	0	0	0	0
g177112.t1			0	0	0	0	0	0	0	0	0	0	0	0	0	0	0
g481711.t1	NCL1_44863	Uncharacterized protein	0	0	0	0	0	0	0	0	0	0	0	0	0	0	0
g386707.t1	NCL1_10765	Transposable element Tcb1 transposase	0	0	0	0	0	0	0	0	0	0	0	0	0	0	0
g314096.t1	TCB1_888	Transposable element Tcb1 transposase	0	0	0	0	0	0	0	0	0	0	0	0	0	0	0
g161901.t1	X975_18449	Uncharacterized protein (Fragment)	0	0	0	0	0	0	0	0	0	0	0	0	0	0	0
g305241.t1			0	0	0	0	0	0	0	0	0	0	0	0	0	0	0
g30674.t1	AVEN_7455_1	Integrase catalytic domain-containing protein (Fragment)	0	0	0	0	0	0	0	0	0	0	0	0	0	0	0
g104369.t1			0	0	0	0	0	0	0	0	0	0	0.311808	0	0	0	0
g74943.t1	AVEN_153829_1	Integrase catalytic domain-containing protein	0	0	0	0	0	0.0162752	0.0321155	0.0439912	0	0	0	0	0	0.130785	0.199424
g194470.t1	X975_01565	Transposable element Tcb2 transposase (Fragment)	0	0	0	0	0	0	0	0	0	0	0	0	0	0	0
g40232.t1			0	0	0	0	0	0	0	0	0	0	0	0	0	0	0
g185364.t1		Putative transposable element (Fragment)	0	0	0	0	0	0	0	0	0	0	0	0	0	0	0
g275625.t1		Transposable element Tcb2 transposase	0	0	0	0	0	0	0	0	0	0	0	0	0	0	0
g131483.t1			0	0	0	0	0	0	0	0	0	0	0	0	0	0	0
g78484.t1	POL	Retrovirus-related Pol polyprotein from transposon 412 [Includes: Protease (EC 3.4.23.-); Reverse transcriptase (EC 2.7.7.49); Endonuclease]	0	0	0	0	0	0	0	0	0	0	0	0	0	0	0
g146442.t1		Transposable element Tcb2 transposase	0	0	0	0	0	0	0	0	0	0	0	0	0	0	0
g405448.t1	NCL1_45524	Uncharacterized protein	0	0	0	0	0	0	0	0	0	0	0	0	0	0	0
g271865.t1			0	0	0	0	0	0	0	0	0	0	0	0	0	0	0
g75547.t1			0	0	0	0	0	0	0	0	0	0	0	0	0	0	0
g52420.t1	X975_11437	Uncharacterized protein (Fragment)	0	0.594701	0	0	0	0	0	0	0	0	0.541727	0	0	0	0
g128854.t1	pol_1081	Retrovirus-related Pol polyprotein from transposon 297	0	0	0	0	0	0	0	0	0	0	0	0	0	0	0
g112659.t1			0	0	0	0	0	0	0	0	0	0	0	0	0	0	0
g395866.t1	NCL1_17827	Transposable element Tcb1 transposase	0	0	0	0	0	0	0	0	0	0	0	0	0	0	0
g267103.t1	AVEN_89145_1	Uncharacterized protein	0	0	0	0	0	0	0	0	0	0	0	0	0	0	0
g187953.t1	RTase_633	Putative RNA-directed DNA polymerase from transposon BS	0	0	0	0	0	0.0855867	0	0	0	0	0	0	0	0	0
g342598.t1	TCB2_330	Transposable element Tcb2 transposase	0	0	0	0	0	0	0	0	0	0	0	0	0	0	0
g136794.t1			0	0	0	0	0	0	0	0	0	0	0	0	0	0	0
g172966.t1	AVEN_61343_1	Integrase catalytic domain-containing protein	0	0	0	0	0	0	0	0	0	0	0	0	0	0	0
g494530.t1		Transposable element Tcb2 transposase	0	0	0	0	0	0	0	0	0	0	0	0	0	0	0
g312855.t1	AVEN_195139_1	HTH_Tnp_Tc3_2 domain-containing protein	0	0	0	0	0	0	0	0	0	0	0	0	0	0	0
g13950.t1	AVEN_179331_1	Uncharacterized protein	0	0	0	0	0	0	0	0	0	0	0	0	0	0	0
g443385.t1	NCL1_23207	Uncharacterized protein	0	0	0	0	0	0	0	0	0	0	0	0	0	0	0
g314293.t1	NCL1_30863	Uncharacterized protein	0	0	0	0	0	0	0	0	0	0	0	0	0	0	0
g452561.t1	EVAR_61345_1	Uncharacterized protein	0	0	0	0	0	0	0	0	0	0	0	0	0	0	0
g247688.t1	EAI_01349	Uncharacterized protein (Fragment)	0	0	0	0	0	0	0	0	0	0	0	0	0	0	0
g242243.t1	TC3A	Transposable element Tc3 transposase	0	0	0	0	0	0	0	0	0	0	0	0	0	0	0
g473392.t1	AVEN_2427_1	HTH_Tnp_Tc3_2 domain-containing protein	0	0	0	0	0	0	0	0	0	0	0	0	0	0	0
g55045.t1			0	0	0	0	0	0	0	0	0	0	0	0	0	0	0
g35738.t1			0	0	0	0	0	0	0	0	0	0	0	0	0	0	0
g357327.t1			0	0	0	0	0	0	0	0	0	0	0	0	0	0	0
g146392.t1		Putative transposable element (Fragment)	0	0	0	0	0	0	0	0	0	0	0	0	0	0	0
g256172.t1	TC3A	Transposable element Tc3 transposase	0	0	0	0	0	0	0	0	0	0	0	0	0	0	0
g299332.t1			2.17552	3.19678	7.08905	6.38077	2.59833	0	5.28469	1.42155	1.42329	3.51804	3.04507	0	4.56957	5.75163	4.73848
g36930.t1			0	0	0	0	0	0	0	0	0	0	0	0	0	0	0
g449084.t1	NCL1_49928	Uncharacterized protein	0	0	0	0	0	0	0	0	0	0	0	0	0	0	0
g117668.t1			0	0	0	0	0	0	0	0	0	0	0	0	0	0	0
g273914.t1			0	0	0	0	0	0	0	0	0	0	0	0	0	0	0
g64584.t1			0	0	0	0	0	0	0	0	0	0	0	0	0	0	0
g163769.t1	NCL1_41460	Transposable element Tcb2 transposase	0	0	0	0	0	0	0	0	0	0	0	0	0	0	0
g133722.t1	X975_14933	Transposable element Tcb2 transposase (Fragment)	0	0	0	0	0	0	0	0	0	0	0	0	0	0	0
g270765.t1	ALC60_06473	Uncharacterized protein	0	0	0	0	0	0	0	0	0	0	0	0	0	0	0
g489464.t1			0	0	0	0	0	0	0	0	0	0	0	0	0	0	0
g425271.t1	fam120a	Constitutive coactivator of PPAR-gamma-like protein 1 homolog (Protein FAM120A)	0.619767	0.195408	0.759866	0.65807	0.923625	0.197735	1.05242	0.628231	0.764464	0.431818	0.763258	0.463098	0.484543	0.265032	0.50786
g8403.t1	tc3a	Transposable element Tc3 transposase	0	0	0	0	0	0	0	0	0	0	0	0	0	0	0
g319057.t1	NCL1_34574	Uncharacterized protein	0	0	0	0	0	0	0	0	0	0	0	0	0	0	0
g406420.t1			0	0	0	0	0	0	0	0	0	0	0	0	0	0	0
g303358.t1	NCL1_12579	Uncharacterized protein	0	0	0	0	0	0	0	0	0	0	0	0	0	0	0
g467522.t1	AVEN_268410_1	Uncharacterized protein	0	0	0	0	0.464772	0	0	0	0	0	0	0	0	0	0
g470580.t1	pol	Retrovirus-related Pol polyprotein from transposon 17.6 [Includes: Protease (EC 3.4.23.-); Reverse transcriptase (EC 2.7.7.49); Endonuclease]	0	0	0	0	0	0	0	0	0	0	0	0	0	0	0
g14791.t1			0	0	0	0	0	0	0	0	0	0	0	0	0	0	0
g409758.t1	NCL1_10765	Transposable element Tcb1 transposase	0	0	0	0	0	0	0	0	0	0	0	0	0	0	0
g66750.t1			0	0	0	0	0	0	0	0	0	0	0	0	0	0	0
g140975.t1		Uncharacterized protein (Fragment)	0	0	0	0	0	0	0	0	0	0	0	0	0	0	0
g30112.t1	X975_06929	Transposable element Tc3 transposase (Fragment)	0	0	0	0	0	0	0	0	0	0	0	0	0	0	0
g254872.t1	AVEN_109535_1	Uncharacterized protein	0	0	0	0.0529352	0	0	0	0	0	0	0	0	0	0	0
g34529.t1			0	0	0	0	0	0	0	0.367513	0	0	0.342604	0	0	0	0
g278728.t1			0	0	0.484117	0	0.537699	0	2.69733	0	0	0	0	0	0	0	0
g488777.t1	X975_21073	Uncharacterized protein (Fragment)	0	0	0	0	0	0	0	0	0	0	0	0	0	0	0
g437529.t1			0	0	0	0	0	0	0	0	0	0	0	0	0	0	0
g172415.t1			0	0	0	0	0	0	0	0	0	0	0	0	0	0	0
g182459.t1			0	0	0	1.20972	0.363126	0	0	0.77321	0	0	0	0	0	0	0
g77004.t1	Ctrb1	Chymotrypsinogen B (EC 3.4.21.1) [Cleaved into: Chymotrypsin B chain A; Chymotrypsin B chain B; Chymotrypsin B chain C]	0	0	0	0	0	0	0	0	0	0	0	0	0	0	0
g205159.t1			0	0	0	0	0	0	0	0	0	0	0	0	0	0	0
g448049.t1			0	0	0	0	0	0	0	0	0	0.934998	0	0	0	0	0
g377318.t1			0	0	0	0	0	0	0	0	0	0	0	0	0	0	0
g79021.t1		Integrase catalytic domain-containing protein (Fragment)	0.0634199	0.0810437	0.579939	0.287301	0.224296	0.153663	0.0721427	0	0	0.118109	0.184064	0	0.143696	0.0566655	0.0843303
g481908.t1			0	0	0	0	0	0	0	0	0	0	0	0	0	0	0
g417587.t1	AVEN_91384_1	Integrase catalytic domain-containing protein	0	0	0	0	0	0	0	0	0	0	0	0	0	0	0
g59070.t1	tc1a_233	Transposable element Tc1 transposase	0	0	0.699153	0	0	0	0	0.86671	0	0	0	0	0	0	0
g116814.t1	Tf2-8	Transposon Tf2-8 polyprotein (Retrotransposable element Tf2 155 kDa protein)	0	0	0	0	0	0	0	0	0	0	0	0	0	0	0
g254695.t1	AVEN_210645_1	CCHC-type domain-containing protein	0	0	0	0	0	0	0	0	0	0	0	0	0	0	0
g173837.t1			31.8843	0	1.46077	1.16853	83.8555	13.8253	0.232807	42.9375	59.5926	0.458568	0.895192	21.1291	8.49843	48.0032	106.188
g89356.t1	TY3B-G_348	Transposon Ty3-G Gag-Pol polyprotein	0	0	0	0	0	0	0	0	0	0	0	0	0	0	0
g339823.t1	ELOVL4	Elongation of very long chain fatty acids protein 4 (EC 2.3.1.199) (3-keto acyl-CoA synthase ELOVL4) (ELOVL fatty acid elongase 4) (ELOVL FA elongase 4) (Very long chain 3-ketoacyl-CoA synthase 4) (Very long chain 3-oxoacyl-CoA synthase 4)	0	0	0	0	0	0	0.172986	0	0	0	0	0	0	0	0
g452696.t1	WN55_01822	Uncharacterized protein	0	0	0	0	0	0	0	0	0	0	0	0	0	0	0
g55099.t1	X975_23938	DUF1758 domain-containing protein (Fragment)	0	0	0	0	0	0	0	0	0	0	0	0	0	0	0
g464101.t1			0	0	0	0	0	0	0	0	0	0	0	0	0	0	0
g290892.t1			0	0	0	0	0	0	0	0	0	0	0	0	0	0	0
g322416.t1	106094405	Uncharacterized protein	0	0	0	0	0	0	0	0	0	0	0	0	0	0.0946139	0
g475927.t1	AVEN_8953_1	Uncharacterized protein	0.627053	2.00903	2.23593	1.61404	1.90208	1.1048	2.26853	1.63459	2.21248	0.297805	0.392998	0.688626	0.910645	0	0.921803
g15882.t1			0	0	0	0	0	0	0	0	0	0	0	0	0	0	0
g250459.t1	NCL1_10765	Transposable element Tcb1 transposase	0	0	0	0	0	0	0	0	0	0	0	0	0	0	0
g187995.t1	X975_19738	Transposable element Tcb1 transposase (Fragment)	0	0	0	0	0	0	0	0	0	0	0	0	0	0	0
g428540.t1	TCB1_76	Transposable element Tcb1 transposase	0	0	0	0	0	0	0	0	0	0	0	0	0	0	0
g340889.t1	g.3600	Uncharacterized protein (Fragment)	0	0	0	0	0	0	0	0	0	0	0	0	0	0	0
g443797.t1			0	0	0	0	0	0	0	0	0	0	0	0	0	0.261995	0
g119231.t1	TCB2_24	Transposable element Tcb2 transposase	0	0	0	0	0	0	0	0	0	0	0	0	0	0	0
g327516.t1	AVEN_251045_1	Uncharacterized protein	0	0	0	0	0	0	0	0	0	0	0	0	0	0	0
g363558.t1	NCL1_25343	Uncharacterized protein	0	0	0	0	0	0	0	0	0	0	0	0	0	0	0
g139990.t1			0	0	0	0	0.334857	0	0	0	0	0	0	0	0	0	0
g464258.t1			0	0	0	0	0	0	0	0	0	0	0	0	0	0	0
g427466.t1	WN55_05532	Uncharacterized protein	0	0	0	0	0	0	0	0	0	0	0	0	0	0	0
g422785.t1	NCL1_35029	Uncharacterized protein	0	0	0	0	0	0	0.694812	0	0	0	0	0	0	0	0
g386543.t1	g.10266	DUF4817 domain-containing protein (Fragment)	0	0	0	0	0	0	0	0	0	0	0	0	0	0	0
g379050.t1	TCB1_141	Transposable element Tcb1 transposase	0	0	0	0	0	0	0	0	0	0	0	0	0	0	0
g189055.t1	NCL1_36965	Foxred1	0	0	0	0	0	0	0	0	0	0	0	0	0	0	0
g19571.t1	EVAR_34779_1	ATP-dependent DNA helicase (EC 3.6.4.12)	0	0	0	0	0	0	0	0	0	0	0	0	0	0	0
g86328.t1	Bag6	Large proline-rich protein BAG6 (BCL2-associated athanogene 6) (HLA-B-associated transcript 3)	1.98613	2.01596	0.000181783	0.868676	0.00357729	1.01189	0.291803	0.598708	0.422243	3.91372e-05	0.00989323	0.109657	0.544849	1.48676e-06	0.109833
g431849.t1	X975_16630	Retrovirus-related Pol polyprotein from transposon 412 (Fragment)	0	0	0	0	0	0	0	0.637534	0	0	0	0	0	0	0
g432838.t1		ORF	0	0	0	0	0	0	0	0	0	0	0	0	0	0	0
g346250.t1	RF55_24856	Bel12-ag transposon polyprotein (Fragment)	0	0	0	0	0	0	0	0	0	0	0	0	0	0	0
g323852.t1			0	0	0	0	0	0	0	0	0	0	0	0	0	0	0
g502267.t1			0	0	0	0	0	0	0	0.338279	0	0	0	0	0	0	0
g479313.t1			0	0	0	0	0	0	0	0	0	0	0	0	0	0	0.452897
g15129.t1	NCL1_32379	Uncharacterized protein	0	0	0.635504	0.215344	0.383022	0.298993	0.402509	0	0	0.264226	0.260295	0.116612	0.490283	0	0
g401595.t1	AVEN_195207_1	DDE_3 domain-containing protein	0	0	0	0	0	0	0	0	0	0	0	0	0	0	0
g316249.t1	ZBED9	SCAN domain-containing protein 3 (Transposon-derived Buster4 transposase-like protein) (Zinc finger BED domain-containing protein 9)	0	0	0	0	0	0	0	0	0	0	0	0	0	0	0
g145335.t1	X975_02180	Transposable element Tcb2 transposase (Fragment)	0	0	0	0	0	0	0	0	0	0	0	0	0	0	0
g324753.t1			0	0	0	0	0	0	0	0	0	0	0	0	0	0	0
g304200.t1			0	0	0	0	0	0	0	0	0	0	0	0	0	0	0
g374898.t1	POL	Retrovirus-related Pol polyprotein from transposon 412 [Includes: Protease (EC 3.4.23.-); Reverse transcriptase (EC 2.7.7.49); Endonuclease]	0	0	0	0	0	0	0	0	0	0	0	0	0	0	0
g44765.t1	EAI_08637	Uncharacterized protein (Fragment)	0	0	0	0	0	0	0	0	0	0	0	0	0	0	0
g262528.t1			0	0	0	0	0	0	0	0	0	0	0	0	0	0	0
g233826.t1			0	0	0	0	0	0	0	0	0	0	0	0	0	0	0
g275667.t1	SRL	Sarcalumenin	0.183372	0.346785	0.551092	0.458721	0.671056	0.2344	0.466666	0.238981	0.194065	0.229776	0.0751596	0.274533	0.430444	0	0.270551
g289843.t1	AVEN_155318_1	DDE_3 domain-containing protein	0	0	0	0	0	0	0	0	0	0	0	0	0	0	0
g338142.t1	NCL1_52472	15-hydroxyprostaglandin dehydrogenase [NAD(+)]	0	0	0	0	0	0	0	0	0	0	0	0	0	0	0
g347346.t1	AVEN_20055_1	Uncharacterized protein	0	0	0	0	0	0	0	0	0	0	0	0	0	0	0
g479135.t1	TC3A	Transposable element Tc3 transposase	0	0	0	0	0	0	0	0	0	0	0	0	0	0	0
g445553.t1			0	0	0	0	0	0	0	0	0	0	0	0	0	0	0
g425651.t1	TCB2_230	Transposable element Tcb2 transposase	0	0	0	0	0	0	0	0	0	0	0	0	0	0	0
g239644.t1			0	0	0	0	0	0	0	0	0	0	0	0	0	0	0
g69633.t1			0	0	0	0	0	0	0	0	0	0	0	0	0	0	0
g355354.t1	NCL1_14682	Uncharacterized protein	0	0	0	0	0	0	0	0	0	0	0	0	0	0	0
g4471.t1		Uncharacterized protein	0	0	0	0	0	0	0	0	0	0	0	0	0	0	0
g223291.t1			0	0	0	0	0	0	0	0	0	0	0	0	0	0	0
g245552.t1			0	0	0	0	0	0.261023	0	0	0	0	0	0	0	0	0
g293308.t1			0	0	0	0	0	0	0	0	0	0	0	0	0	0	0
g321053.t1	Tf2-9_316	Transposon Tf2-9 polyprotein	0.370887	1.64983	0.351666	0.118258	0	0	0	0.511206	0.269385	0.156225	0.216421	0	0	0	0
g38152.t1			0	0	0	0	0	0	0	0	0	0	0	0	0	0	0
g218488.t1	WN55_06996	DUF4817 domain-containing protein	0	0	0	0	0	0	0	0	0	0	0	0	0	0	0
g429995.t1	POLX_73	Retrovirus-related Pol polyprotein from transposon TNT 1-94	0	0	0	0	0	0	0	0	0	0.0500472	0	0	0	0	0
g426062.t1	X975_02628	RNase H domain-containing protein (Fragment)	0	0	0	0	0	0	0	0	0	0	0	0	0	0	0
g239353.t1	TCB1_535	Transposable element Tcb1 transposase	0	0	0	0	0	0	0	0	0	0	0	0	0	0	0
g55971.t1	AVEN_222120_1	Uncharacterized protein	0	0	0	0	0	0	0	0	0	0	0	0	0	0	0
g47270.t1	mariner\T	Mariner Mos1 transposase (EC 3.1.-.-) (Transposable element Mos1 transposase)	0	0	0	0	0	0	0	0	0	0	0	0	0	0	0
g109431.t1	NCL1_36142	Uncharacterized protein	0	0	0	0	0	0	0	0	0	0	0	0	0	0	1.72439
g292196.t1			0	0	0	0	0	0	0	0	0	0	0	0	0	0	0
g59669.t1	NCL1_24380	Uncharacterized protein	0	0	0	0	0	0	0	0	0	0	0	0	0	0	0
g552.t1			0	0	0	0	0	0	0	0	0	0	0	0	0	0	0
g140951.t1	AVEN_18145_1	DDE_3 domain-containing protein	0	0	0	0	0	0	0	0	0	0	0	0	0	0	0
g495063.t1			0	0	0	0	0	0	0	0	0	0	0	0	0	0	0
g463318.t1		Putative DD41D transposase	0	0	0	0	0	0.0505129	0	0	0	0	0	0	0	0	0
g387773.t1	EVAR_3879_1	Helitron_like_N domain-containing protein	0	0	0	0	0	0	0	0	0	0	0	0	0	0	0
g190760.t1		Transposable element Tcb2 transposase	0	0	0	0	0	0	0	0	0	0	0	0	0	0	0
g234836.t1			0	0	0	0	0	0	0	0	0	0	0	0	0	0	0
g146710.t1			0	0	0	0	0	0	0	0	0	0	0	0	0	0	0
g319188.t1	pol	Retrovirus-related Pol polyprotein from transposon 17.6 [Includes: Protease (EC 3.4.23.-); Reverse transcriptase (EC 2.7.7.49); Endonuclease]	0	0	0	0	0	0	0	0	0	0	0	0	0	0	0
g82841.t1	TCB2_163	Transposable element Tcb2 transposase	0	0	0	0	0	0	0	0	0	0	0	0	0	0	0
g508698.t1			0	0	0	0	0	0	0	0	0	0	0	0	0	0	0
g508625.t1	X975_06666	Transposable element Tcb1 transposase (Fragment)	0	0	0	0	0	0	0	0	0	0	0	0	0	0	0
g365794.t1	g.25046	Uncharacterized protein (Fragment)	0	0	0	0	0	0	0	0	0	0	0	0	0	0	0
g394028.t1			0	0	0	0	0	0	0	0	0	0	0	0	0	0	0
g338848.t1	EVAR_71286_1	Uncharacterized protein	0	0	0	0	0	0	0	0	0	0	0	0	0	0	0
g321195.t1	AVEN_142661_1	Uncharacterized protein	0	0	0	0	0	0	0	0	0	0	0	0	0	0	0
g244151.t1			0	0	0	0	0	0	0	0	0	0	0	0	0	0	0
g244703.t1			0	0	0	0.0917115	0	0	0	0	0	0	0	0	0	0	0
g418174.t1	EAG_00276	Uncharacterized protein (Fragment)	0	0	0	0	0	0	0	0	0	0	0	0	0	0	0
g343239.t1	EAI_04805	Histone-lysine N-methyltransferase SETMAR (Fragment)	0	0	0	0	0	0.814688	0	0	0	2.2914	0	0	0	0	0
g68461.t1	ZNF227	Zinc finger protein 227	0.897622	2.47676	1.71018	1.51074	1.59018	0.516897	0.836105	1.41962	1.5467	0.836711	1.21699	0.846633	0.781484	0.594474	0.802075
g318610.t1	tmtc2	Protein O-mannosyl-transferase TMTC2 (EC 2.4.1.109) (Transmembrane and TPR repeat-containing protein 2)	0	0.0515629	0	0.0991554	0.0889051	0	0.277062	0.142276	0.0579535	0.0227376	0	0.0411001	0	0	0
g454673.t1	tc1a	Transposable element Tc1 transposase	0	0	0	0	0	0	0	0	0	0	0	0	0	0	0
g111167.t1	POL_840	Retrovirus-related Pol polyprotein from transposon 412 (Fragment)	0	0	0	0	0	0	0	0	0	0	0	0	0	0	0
g137661.t1	ZNF99	Zinc finger protein 99	0	0	0	0	0	0	0	0	0	0	0	0	0	0	0
g318670.t1		Transposable element Tcb2 transposase	0	0	0	0	0	0	0	0	0	0	0	0	0	0	0
g132025.t1	LOC103524116	uncharacterized protein LOC103524116	0	0	0	0	0	0	0	0	0	0	0	0	0	0	0
g392956.t1			0	0	0	0	0	0	0	0	0	0	0	0	0	0	0
g257527.t1	AVEN_242828_1	Uncharacterized protein	0	0	0	0	0	0	0	0	0	0	0	0	0	0	0
g56614.t1			0	0	0	0	0	0	0	0	0	0	0	0	0	0.255669	0
g478207.t1	TCB2_293	Transposable element Tcb2 transposase	0	0	0	0	0	0	0	0	0	0	0	0	0	0	0
g4214.t1	AVEN_266408_1	Uncharacterized protein	0	0	0	0	0	0	0.392501	0	0	0	0	0	0.201629	0	0
g331705.t1			0	0	0	0	0	0	0	0	0	0	0	0	0	0	0
g462033.t1			0	0	0	0	0	0	0	0	0	0	0	0	0	0	0
g82971.t1	AVEN_114035_1	Endo/exonuclease/phosphatase domain-containing protein (Fragment)	0	0	0	0	0	0	0	0	0	0	0	0	0	0	0
g209721.t1	SETMAR	Histone-lysine N-methyltransferase SETMAR (SET domain and mariner transposase fusion protein) (Metnase) [Includes: Histone-lysine N-methyltransferase (EC 2.1.1.357); Transposon Hsmar1 transposase (EC 3.1.-.-)]	0	0	0	0	0	0	0	0	0	0	0	0	0	0	0
g91248.t1			0	0	0	0	0	0	0	0	0	0	0	0	0	0	0
g497633.t1	jockeypol_133	RNA-directed DNA polymerase from mobile element jockey	0	0	0	0	0	0	0	0	0	0	0	0	0	0	0
g496419.t1	AVEN_166892_1	Uncharacterized protein (Fragment)	0	0	0	0	0	0	0	0	0	0	0	0	0	0	0
g448988.t1	NCL1_19643	Uncharacterized protein	0	0	0	0	0	0	0	0	0	0	0	0	0.205732	0	0
g503222.t1			0	0	0	0	0	0	0	0	0	0	0	0	0	0	0
g414033.t1			0	0	0	0	0	0	0	0	0	0	0	0	0	0	0
g217909.t1	POLX_1101	Retrovirus-related Pol polyprotein from transposon TNT 1-94	0	0	0	0	0	0	0	0	0	0	0	0	0	0.0674966	0
g118717.t1	WH47_01700	Uncharacterized protein	0	0	0	0	0	0	0	0	0	0	0	0	0	0	0
g453992.t1			0	0	0	0	0	0	0	0	0	0	0	0	0	0	0
g145968.t1	RTase_42	Putative RNA-directed DNA polymerase from transposon BS	0	0.308441	0	0	0	0	0	0	0	0	0	0	0	0	0
g291060.t1	ORF1_10	Nucleic-acid-binding protein from transposon X-element	0	0	0	0	0	0	0	0	0	0	0	0	0	0	0
g293556.t1		Retrovirus-related Pol polyprotein from transposon TNT 1-94 [Includes: Protease (EC 3.4.23.-); Reverse transcriptase (EC 2.7.7.49); Endonuclease]	0	0	0	0	0	0	0	0	0	0	0	0	0	0	0
g43383.t1			0	0	0	0	0	0	0	0	0	0	0	0	0	0	0
g124450.t1			0	0	0	0	0	0	0	0	0	0	0	0	0	0	0
g451864.t1			0	0	0	0	0	0	0	0	0	0	0	0	0	0	0
g125050.t1	pol	Pro-Pol polyprotein (Pr125Pol) [Cleaved into: Protease/Reverse transcriptase/ribonuclease H (EC 2.7.7.49) (EC 2.7.7.7) (EC 3.1.26.4) (EC 3.4.23.-) (p87Pro-RT-RNaseH); Protease/Reverse transcriptase (EC 2.7.7.49) (EC 2.7.7.7) (EC 3.4.23.-) (p65Pro-RT); Ribonuclease H (RNase H) (EC 3.1.26.4); Integrase (IN) (EC 2.7.7.-) (EC 3.1.-.-) (p42In)]	0	0	0	0	0.316908	0	0	0	0	0	0	0	0	0	0
g513117.t1	NCL1_17827	Transposable element Tcb1 transposase	0	0	0.37882	0	0	0	0	0	0	0	0.544136	0	0.815621	0	0
g241746.t1	AVEN_215986_1	Uncharacterized protein	0	0	0	0	0	0	0	0	0	0	0	0	0	0	0
g314623.t1	SETMAR_34	Histone-lysine N-methyltransferase SETMAR	0	0	0	0	0	0	0	0	0	0	0	0	0	0	0
g328899.t1	SCRN3	Secernin-3	4.77207	3.63834	5.43229	5.34869	3.21287	1.97601	4.69549	5.38389	6.88815	5.2716	6.93276	5.74459	7.26501	7.672	7.45829
g375324.t1	TY3B-I_768	Transposon Ty3-I Gag-Pol polyprotein (Fragment)	0	0	0	0	0	0	0	0	0	0	0	0	0	0	0
g197272.t1	TCB2_293	Transposable element Tcb2 transposase	0	0	0	0	0	0	0	0	0	0	0	0	0	0	0
g316261.t1	AVEN_233772_1	DUF1758 domain-containing protein	0	0	0	0	0	0	0	0	0	0	0	0	0	0	0
g306767.t1	AVEN_213263_1	HTH_Tnp_Tc3_2 domain-containing protein	0	0	0	0.407057	0	0.134276	0	0	0	0.378055	0	0.625865	0.3366	0	0
g376623.t1			0	0	0	0	0	0	0	0	0	0	0	0	0	0	0
g360096.t1		Integrase catalytic domain-containing protein (Fragment)	0	0	0	0	0	0	0	0	0	0	0	0	0	0	0
g106203.t1	X975_01565	Transposable element Tcb2 transposase (Fragment)	0	0	0	0	0	0	0	0	0	0	0	0	0	0	0
g380127.t1	F54H12.3_62	Uncharacterized transposon-derived protein F54H12.3	0	0	0	0	0	0.29505	0	0	0	0	0	0	0	0	0
g98904.t1	AVEN_143526_1	Integrase catalytic domain-containing protein	0	0	0	0	0	0	0	0	0	0	0	0	0	0	0
g465141.t1			0	0	0	0	0	0	0	0	0	0	0	0	0	0	0
g80587.t1	pol_1081	Retrovirus-related Pol polyprotein from transposon 297	27.986	0	0	0	0	0	0	0	0	0	0	0	2.79253	0	0
g368294.t1			0	0	0	0	0	0	0	0	0	0	0	0	0	0	0
g65022.t1			0	0	0	0	0	1.17398	0	0	0	0	0.541727	0	0	0	1.5519
g473693.t1			0	0	0	0	0	0	0	0	0	0	0	0	0	0	0
g445923.t1			0	0	0	0	0	0	0	0	0	0	0	0	0	0	0
g194284.t1	ORF1_1	Nucleic-acid-binding protein from transposon X-element (Fragment)	0	0	0	0	0	0	0	0	0	0	0	0	0	0	0
g480975.t1		Uncharacterized protein LOC101238613, partial (Fragment)	0	0	0	0	0	0	0	0	0	0	0	0	0	0	0
g23402.t1			0	0	0	0	0	0	0	0	0	0	0	0	0	0	0
g39910.t1			0	0	0	0	0	0	0	0	0	0	0	0	0	0	0
g225026.t1	AVEN_222120_1	Uncharacterized protein	0	0	0	0	0	0	0	0	0	0	0	0	0	0	0
g386420.t1	X-element\ORF2	Probable RNA-directed DNA polymerase from transposon X-element (EC 2.7.7.49) (Reverse transcriptase)	0	0	0	0	0	0	0	0	0	0	0	0	0	0	0
g513264.t1	TY3B-I_291	Transposon Ty3-I Gag-Pol polyprotein (Fragment)	0	0	0	0	0	0	0	0	0	0	0	0	0	0	0
g10244.t1			0	0	0	0	0	0	0	0	0	0	0	0	0	0	0
g385086.t1	AVEN_272065_1	Uncharacterized protein	0	0	0	0	0	0	0	0	0	0	0	0	0	0	0
g484560.t1		Uncharacterized protein (Fragment)	0	0	0	0	0	0	0	0	0	0	0	0	0	0	0
g14079.t1	AVEN_22280_1	Uncharacterized protein	0	0	0	0	0	0	0	0	0	0	0	0	0	0	0
g39646.t1	Mfap1	Microfibrillar-associated protein 1 (Spliceosome B complex protein MFAP1)	7.87656	6.46742	8.06586	7.87794	5.27423	1.84599	5.48112	5.09401	7.42889	4.85968	4.94998	4.19125	5.21421	6.62201	4.89351
g59867.t1	AVEN_99911_1	Uncharacterized protein	0	0	0	0	0	0	0	0	0	0	0	0	0	0	0
g333326.t1			0	0	0	0	0	0	0	0	0	0	0	0	0	0	0
g293834.t1	AVEN_196213_1	DUF5641 domain-containing protein	0.0540408	0	0	0	0.108893	0.721786	0	0	0.524543	0.192769	0.98386	0	0.961727	0	0.0620206
g382469.t1	POL_686	Retrovirus-related Pol polyprotein from transposon 412	0	0	0	0	0	0	0	0	0	0	0	0	0	0	0
g6264.t1	TCB2_135	Transposable element Tcb2 transposase	0	0	0	0	0	0	0	0	0	0	0	0	0	0	0
g50854.t1			0	0	0	0	0	0	0	0	0	0	0	0	0	0	0
g373119.t1	X975_05742	Uncharacterized protein (Fragment)	0	0	0	0	0	0	0	0	0	0	0	0	0	0	0
g202522.t1		DDE_3 domain-containing protein	0	0	0	0	0	0	0	0	0	0	0	0	0	0	0
g30848.t1	Tf2-11	Transposon Tf2-11 polyprotein (Retrotransposable element Tf2 155 kDa protein)	0	0	0	0	0	0	0.0427036	0	0	0	0	0	0	0	0
g19838.t1	AVEN_258582_1	Uncharacterized protein	0	0	0	0	0	0	0	0	0	0	0	0	0	0	0
g205712.t1		Putative transposable element (Fragment)	0	0	0	0	0	0	0	0	0	0	0	0	0	0	0
g57260.t1			0	0	0	0	0	0	0	0	0	0	0	0	0	0	0
g111950.t1	pol	Pro-Pol polyprotein (Pr125Pol) [Cleaved into: Protease/Reverse transcriptase/ribonuclease H (EC 2.7.7.49) (EC 2.7.7.7) (EC 3.1.26.4) (EC 3.4.23.-) (p87Pro-RT-RNaseH); Protease/Reverse transcriptase (EC 2.7.7.49) (EC 2.7.7.7) (EC 3.4.23.-) (p65Pro-RT); Ribonuclease H (RNase H) (EC 3.1.26.4); Integrase (IN) (EC 2.7.7.-) (EC 3.1.-.-) (p42In)]	0	0	0	0	0	0	0	0	0	0	0	0	0	0	0
g283799.t1			0	0	0	0	0	0	0	0	0	0	0	0	0	0	0
g236026.t1	AVEN_59190_1	Uncharacterized protein	0	0	0	0	0	0	0	0	0	0	0	0	0	0.751008	0
g600023.t1	Spidroin1A1	spidroin 1A variant 1	0.00566723	0.0160399	0.0899655	0.00385298	0.10402	0.0604756	0.822363	0.0886257	0.0271837	0	0.675469	0.22566	0.113752	0.0165569	0.0251379
g113357.t1			0	0	0	0	0	0	0	0	0	0	0	0	0	0	0
g491848.t1	X975_24151	Transposable element Tcb2 transposase (Fragment)	0	0	0	0	0	0	0	0	0	0	0	0	0	0	0
g243685.t1	AVEN_181194_1	Uncharacterized protein	0	0	0	0	0	0	0	0	0	0	0	0	0	0	0
g4769.t1			0	0	0	0	0	0	0	0	0	0	0	0	0	0	0
g447868.t1	NCL1_49674	PC4 domain-containing protein	0	0	0	0	0	0	0	0	0	0	0	0	0	0	0
g223965.t1	ADAMTS9	A disintegrin and metalloproteinase with thrombospondin motifs 9 (ADAM-TS 9) (ADAM-TS9) (ADAMTS-9) (EC 3.4.24.-)	8.31782	10.8723	15.2621	9.33707	5.37693	4.4948	9.76987	7.2332	11.8841	3.84139	8.23193	3.45153	8.93758	0.765195	3.96026
g76614.t1	X975_23878	Transposable element Tcb1 transposase (Fragment)	0	0	0	0	0	0	0	0	0	0	0	0	0	0	0
g367314.t1	AVEN_251045_1	Uncharacterized protein	0	0	0	0	0	0	0	0	0	0	0	0	0	0	0
g92225.t1	X975_04908	Transposable element Tc1 transposase (Fragment)	0	0	0	0	0	0	0	0	0	0	0	0	0	0	0
g338473.t1	pol	Retrovirus-related Pol polyprotein from transposon 297 [Includes: Protease (EC 3.4.23.-); Reverse transcriptase (EC 2.7.7.49); Endonuclease]	0	0	0	0	0	0	0	0	0	0	0	0	0	0	0
g106412.t1			0	0	0	0	0	0	0	0	0	0	0	0	0	0	0
g149242.t1	pol_3753	RNA-directed DNA polymerase from mobile element jockey	0	0	0	0	0	0	0	0	0	0	0	0	0	0	0
g311566.t1	AVEN_31022_1	Paired domain-containing protein	0	0	0	0	0	0	0	0	0	0	0	0	0	0	0
g397964.t1		Uncharacterized protein (Fragment)	0	0	0	0	0	0	0	0	0	0	0	0	0	0	0
g442118.t1	Tf2-6_451	Transposon Tf2-6 polyprotein (Fragment)	0	0	0	0	0	0	0	0	0	0	0	0	0	0	0
g240965.t1			0	0	0	0	0	0	0	0	0	0	0	0	0	0	0
g37443.t1			0	0	0	0	0	0	0	0	0	0	0	0	0	0	0
g202934.t1			0	0	0	0	0	0	0	0	0	0	0	0	0	0	0
g507941.t1	TC3A	Transposable element Tc3 transposase	0	0	0	0	0	0.0777852	0	0	0	0.105142	0	0	0	0	0
g167733.t1			0	0	0	0	0	0	0	0	0	0	0	0	0	0	0
g402547.t1	pol	Retrovirus-related Pol polyprotein from transposon 17.6 [Includes: Protease (EC 3.4.23.-); Reverse transcriptase (EC 2.7.7.49); Endonuclease]	0	0	0	0	0.086682	0	0	0	0	0	0	0	0	0	0
g157718.t1	CG32590	BLOC-1-related complex subunit 8 homolog	3.27064	5.43908	6.13604	7.24533	5.50405	0.679451	3.69169	7.34189	3.69251	4.7307	7.09645	1.78567	2.10548	1.71169	3.73603
g232131.t1	ZBED9	SCAN domain-containing protein 3 (Transposon-derived Buster4 transposase-like protein) (Zinc finger BED domain-containing protein 9)	0	0	0	0	0	0	0	0	0	0	0	0	0	0	0
g75585.t1	NCL1_38151	Uncharacterized protein	0	0	0	0	0	0	0	0	0	0	0	0	0	0	0
g323144.t1		Transposable element Tcb2 transposase	0	0	0	0	0	0	0	0	0	0	0	0	0	0	0
g452774.t1			0	0	0	0	0	0	0	0	0	0	0	0	0	0	0
g264912.t1			0	0	0	0	0	0	0	0	0	0	0	0	0	0	0
g368817.t1	BSL78_18623	Retrovirus-related Pol polyprotein from transposon	0	0	0	0	0	0	0	0	0	0	0	0	0	0	0
g307729.t1	NCL1_26994	Uncharacterized protein	0.158312	0	0	0	0	0	0	2.40927e-06	0.354707	0	0	0	0	0	0
g81775.t1			0	0	0	0	0	0	0	0	0	0	0	0	0	0	0
g171445.t1	NCL1_13039	Uncharacterized protein	0	0	0	1.2923	1.42544	0.0428954	0	1.40809	0	0.50931	0	0	0	0	0
g507539.t1			0	0	0	0	0	0	0	0	0	0	0	0	0	0	0
g340097.t1			0	0	0	0	0	0	0	0	0	0	0	0	0	0	0
g205442.t1	NCL1_39627	Uncharacterized protein	0	0	0	0	0	0	0	0	0	0	0	0	0	0	0
g390518.t1	AVEN_205592_1	RNase H domain-containing protein	0	0	0	0	0	0	0	0	0	0	0	0	0	0	0
g48288.t1	AVEN_215986_1	Uncharacterized protein	0	0	0	0	0	0	0	0	0	0	0	0	0	0	0
g200434.t1			0	0	0	0	0	0	0	0	0	0	0	0	0	0	0
g373834.t1	X975_01565	Transposable element Tcb2 transposase (Fragment)	0	0	0	0	0	0	0	0	0	0	0	0	0	0	0
g425245.t1	AVEN_85013_1	Integrase catalytic domain-containing protein	0	0	0	0	0	0	0	0	0	0	0	0	0	0	0
g381211.t1			0	0	0	0	0	0	0	0	0	0	0	0	0	0	0
g359952.t1			0	0	0	0	0	0	0	0	0	0	0	0	0	0	0
g131200.t1	NCL1_22976	Uncharacterized protein	1.05188	0	1.2742	0.765604	2.66292	1.25035	1.12995	0	4.44288	0.740247	1.61092	2.8746	3.58946	0	0
g379328.t1	X975_01402	Uncharacterized protein (Fragment)	0	0	0	0	0	0	0	0	0	0	0	0	0	0	0
g102034.t1	EVAR_67071_1	Uncharacterized protein	0	0	0	0	0	0	0	0	0	0	0	0	0	0	0
g331079.t1	AVEN_143915_1	RVP domain-containing protein	0	0	0	0	0	0	0	0	0	0	0	0	0	0	0
g51289.t1	TY3B-G	Transposon Ty3-G Gag-Pol polyprotein (Gag3-Pol3) (Transposon Ty3-1 TYA-TYB polyprotein) [Cleaved into: Capsid protein (CA) (p24); Spacer peptide p3; Nucleocapsid protein p11 (NC); Ty3 protease (PR) (EC 3.4.23.-) (p16); Spacer peptide J; Reverse transcriptase/ribonuclease H (RT) (RT-RH) (EC 2.7.7.49) (EC 2.7.7.7) (EC 3.1.26.4) (p55); Integrase p61 (IN); Integrase p58 (IN)]	0	0	0	0	0	0	0	0	0	0	0	0	0	0	0
g201047.t1			0	0	0	0	0	0	0	0	0	0	0	0	0	0	0
g321427.t1	AVEN_271714_1	Uncharacterized protein	0	0	0	0	0	0	0	0	0	0	0	0	0	0	0
g207231.t1	pol_2666	RNA-directed DNA polymerase from mobile element jockey	0	0	0	0	0	0	0	0	0	0	0	0	0	0	0
g475765.t1	AVEN_76674_1	Uncharacterized protein	0	0	0	0	0	0	0	0	0	0	0	0	0	0	0
g386196.t1			0	0	0	0	0	0	0	0	0	0	0	0	0	0	0
g9836.t1			0	0	0	0	0	0	0	0	0	0	0	0	0	0	0
g9011.t1	TY3B-I_1252	Transposon Ty3-I Gag-Pol polyprotein	0	0	0	0	0	0	0	0	0	0	0	0	0	0	0
g485647.t1	X975_01565	Transposable element Tcb2 transposase (Fragment)	0	0	0	0	0	0	0	0	0	0	0	0	0	0	0
g434218.t1	NCL1_25415	Uncharacterized protein	0	0	0	0	0	0	0	0	0	0	0	0	0	0	0
g199880.t1			0	0	0	0	0	0	0	0	0	0	0	0	0	0	0
g40972.t1			0	0	0	0	0	0	0	0	0	0	0	0	0	0	0
g320352.t1	NCL1_54335	Uncharacterized protein	0.846036	0	0	0	0	0	0	0	0	0	0	0	0.564294	0	0.417061
g320539.t1	AMACR	Alpha-methylacyl-CoA racemase (EC 5.1.99.4) (2-methylacyl-CoA racemase)	2.1401	3.5043	2.87945	4.44908	4.04691	1.39336	4.20053	4.38399	2.35261	4.13451	4.34678	2.9218	3.14716	1.68915	5.80978
g510608.t1	AVEN_195207_1	DDE_3 domain-containing protein	0	0	0	0	0	0	0	0	0	0	0	0	0	0	0
g100421.t1			0	0	0	0	0	0	0	0	0	0	0	0	0	0	0
g439610.t1			0	0	0.301892	0.206996	0	0	0	0	0	0	0	0	0	0	0
g31042.t1	X975_08129	Transposable element Tcb1 transposase (Fragment)	0	0	0	0	0	0	0	0	0	0	0	0	0	0	0
g496086.t1	X975_14933	Transposable element Tcb2 transposase (Fragment)	0	0	0	0	0	0	0	0	0	0	0	0	0	0	0
g129154.t1			0	0	0	0	0	0	0	0	0	0	0	0	0	0	0
g112710.t1			0	3.68073	0	3.75096	0	0.758952	3.02345	3.07105	0	1.97332	0	0	0	0	3.18978
g466329.t1		Retrovirus-related Pol polyprotein from transposon opus (Fragment)	0	0	0	0	0	0	0	0	0	0	0	0	0	0	0
g292808.t1			0	0	7.84882	3.75096	0	0	0	3.07105	0	0	0	0	0	0	0
g185544.t1			0	0	0	0	0	0	0	0	0	0	0	0	0	0	0
g371717.t1	NCL1_17827	Transposable element Tcb1 transposase	0	0	0	0	0	0	0	0	0	0	0	0	0	0	0
g333902.t1			0	0	0	0	0	0	0	0	0	0	0	0	0	0	0
g33751.t1		Transposable element Tcb1 transposase (Transposable element Barney transposase)	0	0	0	0	0	0	0	0	0	0	0	0	0	0	0
g5862.t1	FAT1	Protocadherin Fat 1 (Cadherin family member 7) (Cadherin-related tumor suppressor homolog) (Protein fat homolog) [Cleaved into: Protocadherin Fat 1, nuclear form]	0	0.308441	0	0	0	0	0.419752	0	0	0	0	0	0	0	0
g228185.t1			0	0	0	0	0	0	0	0	0	0	0	0	0	0	0
g109663.t1	Tf2-11	Transposon Tf2-11 polyprotein (Retrotransposable element Tf2 155 kDa protein)	0	0	0	0	0	0	0	0	0	0	0	0	0	0	0
g192490.t1	AVEN_222393_1	DDE_3 domain-containing protein	0	0	0	0	0	0	0	0	0	0	0	0	0	0	0
g366315.t1	NCL1_35029	Uncharacterized protein	0	0	0	0	0	0	0	0	0	0	0	0	0	0	0
g260426.t1			58.1378	91.8361	134.664	100.035	75.6555	25.2897	95.415	92.948	93.9189	95.8194	202.692	68.8758	75.7249	4.43107	103.846
g89276.t1			0	0	0	0	0	0	0	0	0	0	0	0	0	0	0
g147907.t1			0	0	0	0	0	0	0	0.419276	0	0	0	0	0	0	0
g25064.t1		Uncharacterized protein	0	0	0	0	0	0	0	0	0	0	0	0.28547	0	0	0
g256538.t1			0	0	0	0	0	0	0	0	0	0	0	0	0	0	0
g67453.t1			0	0	0.828362	1.13595	0.340984	0	0.264037	0	0.445733	1.21353	0.676852	0.317352	1.31644	0.54316	1.6479
g309813.t1			0	0	0	0	0	0	0	0	0	0	0	0	0	0	0
g298133.t1	NCL1_34613	Histone-lysine N-methyltransferase SETMAR	0	0	0	0	0	0	0	0	0	0	0	0	0	0	0
g462608.t1			0	0	0	0	0	0	0	0	0	0	0	0	0	0	0
g505161.t1			0	0	0	0	0	0	0	0	0	0	0	0	0	0	0
g147168.t1			0	0	0	0	0	0	0	0	0	0	0	0	0	0	0
g64988.t1			0	0	0	0	0	0	0	0	0	0	0	0	0	0	0
g243116.t1			0	0	0	0	0	0	0	0	0	0	0	0	0	0	0
g342219.t1	POL_663	Retrovirus-related Pol polyprotein from transposon 412	0	0	0	0	0	0	0	0	0	0	0	0	0	0	0
g90477.t1			0	0	0	0	0	0	0	0	0	0	0	0	0	0	0
g461981.t1			0	0	0	0	0	0	0	0	0	0	0	0	0	0	0
g135893.t1	NCL1_32629	C2H2-type domain-containing protein	0	0	0	0	0	0	0	0	0	0	0	0	0	0	0
g228932.t1	pol	RNA-directed DNA polymerase from mobile element jockey (EC 2.7.7.49) (Reverse transcriptase)	0	0	0	0	0	0	0	0	0	0	0	0	0	0	0
g277025.t1	MTMR9	Myotubularin-related protein 9 (Inactive phosphatidylinositol 3-phosphatase 9)	1.22013	1.79648	1.90769	1.69203	1.75632	0.414331	1.68023	0.525293	1.28028	0.613594	1.13725	1.10004	0.743677	0.226418	1.18953
g248707.t1	AVEN_222120_1	Uncharacterized protein	0	0	0	0	0	0	0	0	0	0	0	0	0	0	0
g255208.t1			0	0	0	0	0	0	0	0	0	0	0	0	0	0	0
g267625.t1			0	0	0	0	0	0	0	0	0	0	0	0.463386	0	0	0
g163504.t1	POLA2_0	DNA polymerase alpha subunit B	0	0	0	0	0	0	0	0	0	0	0	0	0	0	0
g467181.t1		Transposable element Tcb2 transposase	0	0	0	0	0	0	0	0	0	0	0	0	0	0	0
g255713.t1	AVEN_247054_1	HTH_Tnp_Tc3_2 domain-containing protein	0	0	0	0	0	0	0	0	0	0	0	0	0	0	0
g266704.t1			0	0	0	0	0	0	0	0	0	0	0	0	0	0	0
g315601.t1		Uncharacterized protein (Fragment)	0	0	0	0	0	0	0	0	0	0	0	0	0	0	0
g211751.t1	AVEN_228894_1	HTH_Tnp_Tc3_2 domain-containing protein	0	0	0	0	0	0	0	0	0	0	0	0	0	0	0
g252841.t1	CRAT	Carnitine O-acetyltransferase (Carnitine acetylase) (EC 2.3.1.7) (Carnitine acetyltransferase) (CAT) (CrAT)	7.19549	6.46871	8.5981	9.06543	7.11194	3.28281	8.33435	7.18964	7.59667	8.63366	8.88104	10.7252	9.64574	34.3136	9.90151
g267554.t1			0	0	0	0	0	0	0	0	0	0	0	0	0	0	0
g21494.t1	AVEN_142106_1	Integrase catalytic domain-containing protein	0	0	0	0	0	0	0	0	0	0	0	0	0	0	0
g84326.t1			0	0	0	0	0	0	0	0	0	0	0	0	0	0	0
g401335.t1			0	0	0	0.382016	0.332863	0.126613	0	0	0	0	0	0	0.316841	0	0.404135
g29598.t1	AVEN_149569_1	Uncharacterized protein	0	0	0	0	0	0	0	0	0	0	0	0	0	0	0
g67087.t1	X975_15428	Uncharacterized protein (Fragment)	0	0	0	0	0	0	0	0	0	0	0	0	0	0	0
g54464.t1		RNase H domain-containing protein (Fragment)	0	0	0	0	0	0	0	0	0	0	0	0	0	0	0
g446967.t1			0	0	0	0	0	0	0	0	0	0	0	0	0	0	0
g113468.t1	NCL1_43532	Uncharacterized protein	0	0	0	0	0	0	0	0	0	0	0	0	0	0	0
g244107.t1			0	0	0	0	0	0	0	0	0	0	0	0	0	0	0
g457110.t1			0	0	0	0	0	0	0	0	0	0	0	0	0	0	0
g228101.t1	X975_18529	Paired domain-containing protein (Fragment)	0	0	0	0	0.665721	0	0	0	0	0	0	0	0	0	0
g247811.t1			588.961	612.355	553.214	631.039	540.554	265.831	603.922	427.984	438.304	382.315	490.251	535.535	637.538	296.532	622.224
g116544.t1			0	0	0	0	0	0	0	0	0	0	0	0	0	0.326998	0
g196894.t1	TY3B-G_428	Transposon Ty3-G Gag-Pol polyprotein	0	0	0	0	0	0	0	0	0	0	0	0	0	0	0
g367097.t1	Tf2-9_255	Transposon Tf2-9 polyprotein	0	0	0	0	0	0	0	0	0	0	0	0	0	0	0
g57489.t1	Tf2-6_451	Transposon Tf2-6 polyprotein (Fragment)	0	0	0	0	0	0	0	0	0	0	0	0	0	0	0
g444349.t1	NCL1_30227	Transposable element Tcb2 transposase	0	0	0	0	0	0	0	0	0	0	0	0	0	0	0
g268240.t1			0	0	0	0	0	0	0	0	0	0	0	0	0	0	0
g295629.t1	POLX_2138	Retrovirus-related Pol polyprotein from transposon TNT 1-94	0	0	0	0	0	0	0	0	0	0	0	0	0	0	0
g320640.t1	EAG_01148	Uncharacterized protein (Fragment)	0	0	0	0	3.15726	0	0	0	0	0	0	0	0	0	0
g445103.t1	X975_05742	Uncharacterized protein (Fragment)	0	0	0	0	0	0	0	0	0	0.141867	0	0	0	0	0
g41079.t1		Retrovirus-related Pol polyprotein from transposon opus (Fragment)	0	0	0	0	0	0	0	0	0	0	0	0	0	0	0
g383668.t1		Uncharacterized protein	0	0	0	0	0	0	0	0	0	0	0	0	0	0	0
g145388.t1		Putative transposable element (Fragment)	0	0	0	0	0	0	0	0	0	0	0	0	0	0	0
g497536.t1	pol	Retrovirus-related Pol polyprotein from transposon 297 [Includes: Protease (EC 3.4.23.-); Reverse transcriptase (EC 2.7.7.49); Endonuclease]	0.244197	0.276949	0.146464	0.432835	0.417323	0.0704173	0.511998	0.381899	0.232962	0.122231	0.0599079	0.329989	0.286989	0.141513	0.0720926
g190490.t1	Gin1	Gypsy retrotransposon integrase-like protein 1 (GIN-1) (Zinc finger H2C2 domain-containing protein)	0	0	0	0	0	0	0	0	0	0	0	0	0	0	0
g241588.t1			0	0	0	0	0	0	0	0	0	0	0	0	0	0	0
g69516.t1			0	0	0	0	0	0	0	0	0	0	0	0	0	0	0
g388924.t1	NCL1_36380	Uncharacterized protein	0	0	0	0	0	0	0	0	0	0	0	0	0	0	0
g266744.t1	Zmiz1	Mariner Mos1 transposase	0	0	0	0	0	0	0	0	0	0	0	0	0	0	0
g292968.t1	X975_07168	Transposable element Tcb2 transposase (Fragment)	0	0	0	0	0	0	0	0	0	0	0	0	0	0	0
g79287.t1	AVEN_1255_1	Uncharacterized protein	0	0	0	0	0	0	0.579255	0	0	0	0	0	0	0	0
g407183.t1			0	0	0	0	0	0	0	0	0	0	0	0	0	0	0
g387947.t1			0	0	0	0	0	0	0	0	0	0	0	0	0	0	0
g147422.t1			0	0	0	0	0	0	0	0	0	0	0	0	0	0	0
g342614.t1			0	0	0	0	0	0	0	0	0	0	0	0	0	0	0
g19785.t1		Transposable element Tcb2 transposase	0	0	0	0	0	0	0	0	0	0	0	0	0	0	0
g312575.t1	pol_1775	RNA-directed DNA polymerase from mobile element jockey	0	0	0	0	0	0	0	0	0	0	0	0	0	0	0
g305777.t1			0	0	0	0	0	0	0	0	0	0	0	0	0	0	0
g135254.t1			0	0	0	0	0	0	0	0	0	0	0	0	0	0	0
g211111.t1	AVEN_230335_1	Integrase catalytic domain-containing protein	0	0	0	0	0	0	0	0	0	0	0	0	0	0	0
g181425.t1	TCB1_888	Transposable element Tcb1 transposase	0	0	0	0	0	0	0	0	0	0	0	0	0	0	0
g207007.t1			0	0	0	0	0	0	0	0	0	0	0	0	0	0	0
g265761.t1			0	0	0	0	0	0	0	0	0	0	0	0	0	0	0
g197637.t1			0	0	0	0	0	0	0	0	0	0	0	0	0	0	0
g273637.t1	pol	Retrovirus-related Pol polyprotein from transposon 17.6 [Includes: Protease (EC 3.4.23.-); Reverse transcriptase (EC 2.7.7.49); Endonuclease]	0	0	0	0	0	0	0	0	0	0	0	0	0	0	0
g138121.t1	Tf2-6_451	Transposon Tf2-6 polyprotein (Fragment)	0	0	0	0	0	0	0	0	0	0	0	0	0	0	0
g505835.t1	Tf2-9_244	Transposon Tf2-9 polyprotein (Fragment)	0	0	0	0	0	0	0	0	0	0	0	0	0	0	0
g474372.t1	F54H12.2	Uncharacterized protein F54H12.2	0	0	0	0	0	0	0	0	0	0	0	0	0	0	0
g114207.t1			1.35501	2.04223	0	0.961945	0	0	0.694812	0.883516	1.99292	1.82229	0	0.664559	0	0	0
g158977.t1		DUF4817 domain-containing protein	0	0	0	0	0	0	0	0	0	0	0	0	0	0	0
g293729.t1	pol	Retrovirus-related Pol polyprotein from type-2 retrotransposable element R2DM (Retrovirus-related Pol polyprotein from type II retrotransposable element R2DM) [Includes: Protease (EC 3.4.23.-); Reverse transcriptase (EC 2.7.7.49); Endonuclease]	0	0	0.0337551	0	0	0	0	0.0441216	0	0.0634433	0	0	0	0.0983778	0
g214547.t1	SETMAR	Histone-lysine N-methyltransferase SETMAR (SET domain and mariner transposase fusion protein) (Metnase) [Includes: Histone-lysine N-methyltransferase (EC 2.1.1.357); Transposon Hsmar1 transposase (EC 3.1.-.-)]	0	0	0	0	0	0	0	0	0	0	0	0	0	0	0
g172048.t1			0	0	0	0	0	0	0	0	0	0	0	0	0	0	0
g109089.t1	AVEN_120922_1	SCAN box domain-containing protein	0	0	0	0	0	0	0	0	0	0	0	0	0	0	0
g33670.t1			0	0	0	0	0	0	0	0	0	0	0	0	0	0	0
g426076.t1	Tf2-8_64	Transposon Tf2-8 polyprotein	0	0	0	0	0	0	0	0	0	0	0	0	0	0	0
g249067.t1	AVEN_26382_1	Uncharacterized protein	0.0628044	0	0	0	0	0	0.0599485	0	0	0	0	0	0	0	0
g142567.t1		Transposable element Tcb1 transposase (Transposable element Barney transposase)	0	0	0	0	0	0	0	0	0	0	0	0	0	0	0
g283401.t1			0	0	0	0	0	0	0	0	0	0	0	0	0	0	0
g83407.t1	EAG_01148	Uncharacterized protein (Fragment)	0	0	0	0	0	0	0	0	0	0	0	0	0	0	0
g146361.t1			0	0	1.37705	0.454752	0.393809	0	0.967125	0	0	1.26918	0.425453	0	0.373909	0.300521	0
g214980.t1	g.40310	HTH_Tnp_Tc3_2 domain-containing protein (Fragment)	0	0	0	2.47298	0	0	0	0	0	0	0	0	0	0	0
g109995.t1	NCL1_18726	Uncharacterized protein	0	0	0	0	0	0	0	0	0	0	0	0	0	0	0
g79322.t1		Transposable element Tcb2 transposase	0	0	0	0	0	0	0	0	0	0	0	0	0	0	0
g465815.t1	X975_03659	Transposable element Tcb2 transposase (Fragment)	0	0	0	0	0	0	0	0	0	0	0	0	0	0	0
g362843.t1	AVEN_263588_1	HTH_Tnp_Tc3_2 domain-containing protein	0	0	0	0	0	0	0	0	0	0	0	0	0	0	0
g107898.t1			0	0	0	0	0	0	0	0	0	0	0	0	0	0	0
g138978.t1	X975_17450	Transposable element Tcb2 transposase (Fragment)	0	0	0	0	0	0	0	0	0	0	0	0	0	0	0
g91511.t1	TY3B-G_348	Transposon Ty3-G Gag-Pol polyprotein	0	0	0	0	0	0	0	0	0	0	0	0	0	0	0
g489278.t1	X975_12068	Transposable element Tcb1 transposase (Fragment)	0	0	0	0	0	0	0	0	0	0	0	0	0	0	0
g142862.t1	AVEN_209599_1	DUF1758 domain-containing protein	0	0	0	0	0	0	0	0	0	0	0	0	0	0	0
g346786.t1	pol	Retrovirus-related Pol polyprotein from transposon 297 [Includes: Protease (EC 3.4.23.-); Reverse transcriptase (EC 2.7.7.49); Endonuclease]	0	0	0	0	0	0	0	0	0	0	0	0	0	0.02895	0
g97247.t1	X975_01565	Transposable element Tcb2 transposase (Fragment)	0	0	0	0	0	0	0	0	0	0	0	0	0	0	0
g409095.t1			0	0	0	0	0	0	0	0	0	0	0	0	0	0	0
g270411.t1	EVAR_38255_1	ATP-dependent DNA helicase (EC 3.6.4.12)	0	0	0	0	0	0	0	0	0	0	0	0	0	0	0
g271861.t1	AVEN_128444_1	Uncharacterized protein	0	0	0	0	0	0	0	0	0	0	0	0	0	0	0
g78708.t2			0	0	0	0	0	0	0	0	0	0	0	0	0	0	0
g460764.t1	NCL1_32528	Adhesion G protein-coupled receptor B2	0	0	0	0	0	0	0	0	0	0	0	0	0	0	0
g271617.t1			0	0	0	0	0	0	0	0	0	0	0	0	0	0	0
g362486.t1	X975_26216	Transposable element Tc3 transposase (Fragment)	0	0	0	0	0	0	0	0	0	0	0	0	0	0	0
g399325.t1		Putative blastopia polyprotein (Fragment)	0	0	0	0	0	0	0	0	0	0	0	0	0	0	0
g507840.t1	X975_13817	Transposable element Tcb2 transposase (Fragment)	0	0	0	0	0	0	0	0	0	0	0	0	0	0	0
g465977.t1	NCL1_27181	Uncharacterized protein	0	0	0	0	0	0	0	0	0	0	0	0	0	0	0
g174559.t1	tc1a	Transposable element Tc1 transposase	0	0	0	0	0	0	0	0	0	0	0	0	0	0	0
g380815.t1	NCL1_47888	Uncharacterized protein	0	0	0	0	0	0	0	0	0	0	0	0	0	0	0
g186996.t1	AVEN_48227_1	Integrase catalytic domain-containing protein	0	0	0	0	0	0	0	0	0	0	0	0	0	0	0
g156047.t1	AVEN_192714_1	PRE_C2HC domain-containing protein	0	0	0	0	0	0	0	0	0	0	0	0	0	0	0
g190826.t1			0	0	0	0	0	0	0	0	0	0	0	0	0	0	0
g493852.t1	pol	Retrovirus-related Pol polyprotein from transposon 297 [Includes: Protease (EC 3.4.23.-); Reverse transcriptase (EC 2.7.7.49); Endonuclease]	0	0	0	0	0	0	0	0	0	0	0	0	0	0	0
g500548.t1			0	0	0	0	0	0	0	0	0	0	0	0	0	0	0
g117887.t1			0	0	0	0	0	0	0	0	0	0	0	0	0	0	0
g400524.t1			0	0	0	0	0	0	0	0	0	0	0	0	0	0	0
g136922.t1	ZMYM6	Zinc finger MYM-type protein 6 (Transposon-derived Buster2 transposase-like protein) (Zinc finger protein 258)	0	0	0	0	0	0	0	0	0.750824	0	0	0	0	0	0
g232861.t1			0	0	0	0	0	0	0	0	0	0	0	0	0	0	0
g237624.t1			0	0	0	0	0	0	0	0	0	0	0	0	0	0	0
g81034.t1	AVEN_196089_1	Uncharacterized protein	0	0	0	0	0	0	0	0	0	0	0	0	0	0	0
g120157.t1	TC3A	Transposase (Fragment)	0	0	0	0	0	0	0	0	0	0	0	0	0	0	0
g100270.t1	X975_00807	Retrovirus-related Pol polyprotein from transposon opus (Fragment)	0	0	0	0	0	0	0	0	0	0	0	0	0	0	0
g134757.t1	AVEN_59000_1	Uncharacterized protein	0	0	0	0	0	0	0	0	0	0	0	0	0	0	0
g84584.t1	AVEN_229909_1	Uncharacterized protein	0	0	0	0	0	0	0	0	0	0	0	0	0	0	0
g7838.t1			0	0	0	0	0	0	0	0	0	0	0	0	0	0	0
g374029.t1	mariner\T	Mariner Mos1 transposase (EC 3.1.-.-) (Transposable element Mos1 transposase)	0	0.676398	0	0	0	0	0	0	0	0	0	0	0	0	0
g457372.t1			0	0	0	0	0	0	0	0	0	0	0	0	0	0	0
g166476.t1			0	0	0	0	0	0	0	0	0	0	0	0	0	0	0
g374768.t1	AVEN_20393_1	Retrotrans_gag domain-containing protein	0	0	0	0	0	0	0	0	0	0	0	0	0	0	0
g143639.t1			0	0	0	0	0	0	0	0	0	0	0	0	0	0	0
g86765.t1			0	0	0	0	0	0	0	0	0	0	0	0	0	0	0
g128794.t1	AVEN_188378_1	Uncharacterized protein	0.571654	0.695572	1.14946	0	0.796032	0.155907	0.859289	0	0	0.564104	0.100829	0	0	0	0
g110288.t1			0	0	0	0	0	0	0	0	0	0	0	0	0	0	0
g201486.t1	AVEN_120972_1	HTH_Tnp_Tc3_2 domain-containing protein	0	0	0	0	0	0	0	0	0	0	0	0	0	0	0
g236686.t1	X975_03011	Phosphatase and actin regulator 2 (Fragment)	0	0	0	0	0	0	0	0	0	0	0	0	0.061872	0	0
g387984.t1	pol_2354	RNA-directed DNA polymerase from mobile element jockey	0	0	0	0	0	0	0	0	0	0	0	0	0	0	0
g288090.t1	EAI_10682	Histone-lysine N-methyltransferase SETMAR (Fragment)	12.293	0	0.235853	27.2634	11.1829	2.57484	37.2962	16.1203	10.9432	47.2319	0.289072	0	0	5.49655	14.7176
g20694.t1			0	0	0	0	0	0	0	0	0	0	0	0	0	0	0
g299564.t1	Gld	Glucose dehydrogenase [FAD, quinone] (EC 1.1.5.9) [Cleaved into: Glucose dehydrogenase [FAD, quinone] short protein]	5.64348	9.37546	12.4573	9.36145	0.380416	0.220961	12.7038	6.33403	6.63743	5.36049	8.84246	0.172157	0	11.5722	10.6007
g96529.t1	TIGD1	Tigger transposable element-derived protein 1	0	0	0	0	0	0	0	0	0	0	0	0	0	0	0
g453613.t1	mariner\T	Mariner Mos1 transposase (EC 3.1.-.-) (Transposable element Mos1 transposase)	0	0	0	0	0	0	0	0	0	0	0	0	0	0.404143	0
g269039.t1	NCL1_35029	Uncharacterized protein	0	0	0	0	0	0	0	0	0	0	0	0	0	0	0
g31020.t1			0	0	0	0	0	0	0	0	0	0	0	0	0	0	0
g385645.t1	NCL1_53504	Transposable element Tcb1 transposase	0	0	0	0	0	0	0	0	0	0	0	0	0	0	0
g17549.t1	AVEN_128541_1	Uncharacterized protein	0	0	0	0	0	0	0	0	0	0	0	0	0	0	0
g192125.t1	TCB2_266	Transposable element Tcb2 transposase	0	0	0	0.0803233	0	0	0	0	0	0	0	0	0	0	0
g503987.t1	tc1a_163	Transposable element Tc1 transposase	0	0	0	0	0	0	0	0	0	0	0	0	0	0	0
g129850.t1	AVEN_30750_1	Uncharacterized protein	0	0	0	0	0	0	0	9.70561e-05	0	0	0	0	0	0	0
g367950.t1		Putative LOC100569746 [Acyrthosiphon pisum] (Fragment)	0	0	0	0	0	0	0	0	0	0	0	0	0	0	0
g395595.t1	TCB2_180	Transposable element Tcb2 transposase	0	0	0	0	0	0	0	0	0	0	0	0	0	0	0
g48985.t1	AVEN_51490_1	CCHC-type domain-containing protein	0	0	0	0	0	0	0.0636427	0	0	0	0	0	0	0	0
g195026.t1	TY3B-I_587	Transposon Ty3-I Gag-Pol polyprotein	0	0	0	0	0	0	0	0	0	0	0	0	0	0	0
g323004.t1	X975_15656	Transposable element Tcb2 transposase (Fragment)	0	0	0	0	0	0	0	0	0	0	0	0	0	0	0
g425986.t1	AVEN_52584_1	Uncharacterized protein	0	0	0	0	0	0	0	0	0	0	0	0	0	0	0
g120642.t1	NCL1_39627	Uncharacterized protein	0	0	0	0	0	0	0	0	0	0	0	0	0	0	0
g464299.t1	AVEN_23725_1	Uncharacterized protein	0	0	0	0	0	0	0	0	0	0	0	0	0	0	0
g375187.t1			0	0	0	0	0	0	0	0	0	0	0	0	0	0	0
g321533.t1			0	0	0	0	0	0	0	0	0	0	0	0	0	0	0
g307800.t1	AVEN_39036_1	Uncharacterized protein	0	0	0	0	0	0	0	0	0	0	0	0	0	0	0
g107809.t1		Transposable element Tcb2 transposase	0	0	0	0	0	0	0	0	0	0	0	0	0	0	0
g218952.t1			0	0	0	0	0	0	0	0	0	0	0	0	0	0	0
g477158.t1			0	0	0	0	0	0	0	0	0	0	0	0	0	0	0
g473705.t1	AVEN_232746_1	Integrase catalytic domain-containing protein	0	0	0	0	0	0	0	0	0	0	0	0	0	0	0
g63304.t1	X-elementORF2_405	Putative RNA-directed DNA polymerase from transposon X-element	0	0	0	0	0	0	0	0	0	0	0	0	0	0	0
g496273.t1	AVEN_67450_1	HTH_Tnp_Tc3_2 domain-containing protein	0	0	0	0	0	0	0	0	0	0	0	0	0	0	0
g390263.t1	TC3A	Transposable element Tc3 transposase	0	0	0	0	0	0	0	0	0	0	0	0	0	0	0
g476719.t1			0	0	0	0	0	0	0	0	0	0	0	0	0	0	0
g504940.t1		Transposable element Tcb2 transposase	0	0	0	0	0	0	0	0	0	0	0	0	0	0	0
g482782.t1	TCB1_528	Transposable element Tcb1 transposase	0	0	0	0	0	0	0	0	0	0	0	0	0	0	0
g334738.t1	TIGD6	Tigger transposable element-derived protein 6	0.181702	0	0	0	0.220162	0	0	0.236835	0	0	0	0	0	0	0
g391904.t1			0	0	0	0	0	0	0	0	0	0	0	0	0	0	0
g359802.t1	SETMAR	Histone-lysine N-methyltransferase SETMAR (SET domain and mariner transposase fusion protein) (Metnase) [Includes: Histone-lysine N-methyltransferase (EC 2.1.1.357); Transposon Hsmar1 transposase (EC 3.1.-.-)]	0	0	0	0	0	0	0	0	0	0	0	0	0	0	0
g177574.t1			0	0	0	0	0	0	0	0	0	0	0	0	0	0	0
g23930.t1	X975_13439	Transposable element Tcb1 transposase (Fragment)	0	0	0	0	0	0	0	0	0	0	0	0	0	0	0
g312329.t1	WN55_00294	Uncharacterized protein	0	0	0	0	0	0	0	0	0	0	0	0	0	0	0
g127245.t1	AVEN_48192_1	DDE_Tnp_1_7 domain-containing protein	0	0	0	0	0	0	0	0	0	0	0	0	0	0	0
g237866.t1	TCB1_1015	Transposable element Tcb1 transposase	0	0	0	0	0	0	0	0	0	0	0	0	0	0	0
g223088.t1	AVEN_259560_1	CCHC-type domain-containing protein	0	0	0	0	0	0	0	0	0	0	0	0	0	0	0
g450739.t1	NCL1_18726	Uncharacterized protein	0	0	0	0	0	0	0	0	0	0	0	0	0	0	0
g459835.t1	OFAS_OFAS003731	Uncharacterized protein	0	0	0	0	0	0	0	0	0	0	0	0	0	0	0
g352270.t1	pol	RNA-directed DNA polymerase from mobile element jockey (EC 2.7.7.49) (Reverse transcriptase)	0	0	0	0	0	0	0	0	0	0	0	0	0	0	0
g20075.t1			0	0	0	0	0	0	0	0	0	0	0	0	0	1.4745	0
g292271.t1	TC3A	Transposable element Tc3 transposase	0	0	0	0	0	0	0	0	0	0	0	0	0	0	0
g234020.t1	AVEN_160129_1	Uncharacterized protein	0	0	0	0	0	0	0	0	0	0	0	0	0	0	0
g160854.t1	TCB1_630	Transposable element Tcb1 transposase	0	0	0	0	0	0	0	0	0	0	0	0	0	0	0
g437910.t1	ZBED5	Zinc finger BED domain-containing protein 5 (Transposon-derived Buster1 transposase-like protein)	0	0	0	0	0	0	0	0	0	0.0426634	0	0	0	0	0
g121382.t1	X-element\ORF2	Probable RNA-directed DNA polymerase from transposon X-element (EC 2.7.7.49) (Reverse transcriptase)	0	0	0	0	0	0	0	0	0	0	0	0	0	0	0
g407401.t1			0	0	0	0	0	0	0	0	0	0	0	0	0	0	0
g211678.t1	X975_24939	Transposable element Tc3 transposase (Fragment)	0	0	0	0	0	0	0	0	0	0	0	0	0	0	0
g303564.t1	NCL1_44463	Pggt1b	0	0	0	0	0	0	0	0	0	0	0	0	0	0	0
g384161.t1	NCL1_30617	Sult1b1	0	0	0	0	0	0	0	0	0	0	0	0	0	0	0
g176492.t1			0	0	0	0	0	0	0	0	0	0	0	0	0	0	0
g344595.t1	X975_20526	Transposable element Tcb2 transposase (Fragment)	0	0	0	0	0	0	0	0	0	0	0	0	0	0	0
g135064.t1		Transposable element Tcb2 transposase	0.199749	0	0.100734	0.204922	0.121568	0.0949715	0	0	0	0	0	0.111134	0.116738	0.19107	0
g417993.t1			0	0	0	0	0	0	0	0	0	0	0	0	0	0	0
g132645.t1	RF55_23213	Reverse transcriptase	0	0	0	0	0	0	0	0	0	0	0	0	0	0	0
g206040.t1	AVEN_49017_1	HTH_38 domain-containing protein	0	0	0	0	0	0	0	0	0	0	0	0	0	0	0
g235515.t1			0	0	0	0	0	0	0	0	0	0	0	0	0	0	0
g257556.t1			0	0	0	0	0	0	0	0	0	0	0	0	0	0	0
g365603.t1			0	0	0	0	0	0	0	0	0	0	0	0	0	0	0
g510048.t1	OFAS_OFAS015088	Uncharacterized protein	0	0	0	0	0	0	0	0	0	0	0	0	0	0	0
g19516.t1	NCL1_35609	Transposable element Tcb2 transposase	0	0	0	0	0	0	0	0	0	0	0	0	0	0	0
g435934.t1			0	0	0	0	0	0	0	0	0	0	0	0	0	0	0
g51427.t1			0	0	0	0	0	0	0	0	0	0	0	0	0	0	0
g206955.t1	NCL1_10765	Transposable element Tcb1 transposase	0	0	0	0	0	0	0	0	0	0	0	0	0	0	0
g11966.t1	X975_14933	Transposable element Tcb2 transposase (Fragment)	0	0	0	0	0	0	0	0	0	0	0	0	0	0	0
g20612.t1			0	0	0	0	0	0	0	0	0	0	0	0	0	0	0
g212071.t1			0	0	0	0	0	0	0	0	0	0	0	0	0	0	0
g283876.t1		Transposable element Tcb2 transposase	0	0	0	0	0	0	0	0	0	0	0	0	0	0	0
g285052.t1	NLS_LOCUS10226	Uncharacterized protein (Fragment)	0	0	0	0	0	0	0	0	0	0	0	0	0	0	0
g34423.t1			0	0	0	0	0	0	0	0	0	0	0	0	0	0	0
g192379.t1			0	0	0	0	0	0	18.6481	0	0	0	0	0	0	0	0
g22582.t1	pol	Retrovirus-related Pol polyprotein from transposon 297 [Includes: Protease (EC 3.4.23.-); Reverse transcriptase (EC 2.7.7.49); Endonuclease]	0	0	0	0	0	0	0	0	0	0	0	0	0	0	0
g460183.t1	X975_10319	Transposable element Tc3 transposase (Fragment)	0	0	0	0	0	0	0	0	0	0	0	0	0	0	0
g104350.t1			0	0	0	0	0	0	0	0	0	0	0	0	0	0	0
g76886.t1	RF55_19721	Transposase-like protein	0	0	0	0	0	0	0	0	0	0	0	0	0	0	0
g65627.t1			0	0	0	0	0	0	0	0	0	0	0	0	0	0	0
g477077.t1			1.79634	0	0	0	0	0	2.13079	0	2.331	1.39316	0	0	0	0	0
g425654.t1	X975_01310	Mariner Mos1 transposase (Fragment)	0	0	0	0	0	0	0	0	0	0	0	0	0	0	0
g172810.t1			0	0	0	0	0	0	0	0	0	0	0	0	0	0	0
g217689.t1	NCL1_55924	Uncharacterized protein	0	0	0	0	0	0	0	0	0	0	0	0	0	0	0
g228363.t1	TCB1_290	Transposable element Tcb1 transposase	0	0	0	0	0	0	0	0	0	0	0	0	0	0	0
g143026.t1	AVEN_264451_1	Uncharacterized protein	0	0	0	0	0	0	0	0	0	0	0	0	0	0	0
g217065.t1	NCL1_45656	Uncharacterized protein	0	0	0	0	0	0	0	0	0	0	0	0	0	0.202261	0
g341893.t2	GstD1	Glutathione S-transferase 1, isoform C (EC 2.5.1.18) (EC 4.5.1.1) (AgGst1-alpha) (Aggst1-5) (DDT-dehydrochlorinase) (GST class-theta)	0.495338	0.258637	1.41665	0.629464	0.481128	0.347074	13.2395	1.1731	0.269569	0.231455	0.500796	3.81821	5.37901	1.76465	0.254764
g178291.t1	AVEN_158122_1	Integrase catalytic domain-containing protein	0.16018	0.0579658	0.290468	0.201373	0.22828	0.0460225	0.247069	0.295326	0.368351	0.122782	0.313782	0.0992783	0.102495	0	0.128609
g301267.t1			0	0	0	0	0	0	0	0	0	0	0	0	0	0	0
g505074.t1	SETMAR_101	Histone-lysine N-methyltransferase SETMAR	0	0	0	0	0	0	0	0	0	0	0	0	0	1.23015	0
g364060.t1	SETMAR	Histone-lysine N-methyltransferase SETMAR (SET domain and mariner transposase fusion protein) (Metnase) [Includes: Histone-lysine N-methyltransferase (EC 2.1.1.357); Transposon Hsmar1 transposase (EC 3.1.-.-)]	0	0	0	0	0	0	0	0	0	0	0	0	0	0	0
g427651.t1	X975_13968	Uncharacterized protein (Fragment)	0	0	0	0	0	0	0	0	0	0	0	0	0	0	0
g357679.t1		DDE_3 domain-containing protein (Fragment)	0	0	0	0	0	0	0	0	0	0	0	0	0	0	0
g507625.t1			0	0	0	0	0	0	0	0	0	0	0	0	0	0	0
g452939.t1	TCB1_1	Transposable element Tcb1 transposase (Fragment)	0	0	0	0	0	0	0	0	0	0	0	0	0	0	0
g151313.t1	pol_3397	Retrovirus-related Pol polyprotein from transposon 17.6	0	0	0	0	0	0	0	0	0	0	0	0	0	0	0
g498638.t1			0	0	0	0	0	0	0	0	0	0	0	0	0	0	0
g492700.t1	AVEN_100627_1	Ig-like domain-containing protein (Fragment)	0	0	0	0	0	0	0	0	0	0	0	0	0	0	0
g415610.t1	TY3B-I	Transposon Ty3-I Gag-Pol polyprotein (Gag3-Pol3) (Transposon Ty3-2 TYA-TYB polyprotein) [Cleaved into: Capsid protein (CA) (p24); Spacer peptide p3; Nucleocapsid protein p11 (NC); Ty3 protease (PR) (EC 3.4.23.-) (p16); Spacer peptide J; Reverse transcriptase/ribonuclease H (RT) (RT-RH) (EC 2.7.7.49) (EC 2.7.7.7) (EC 3.1.26.4) (p55); Integrase p52 (IN); Integrase p49 (IN)]	0	0	0	0	0	0	0	0	0	0	0	0	0	0	0
g252654.t1			0	0	0	0	0	0	0	0	0	0.0589361	0	0	0	0	0.138116
g374164.t1			0	0	0	0	0	0	0	0	0	0	0	0	0	0	0
g435781.t1	TC3A	Transposable element Tc3 transposase	0	0	0	0	0	0	0	0	0	0	0	0	0	0	0
g427087.t1	AVEN_274169_1	Uncharacterized protein	0	0	0	0	0	0	0	0	0	0	0	0	0	0	0
g180519.t1			0	0	1.93284	1.70393	0.340984	0.135286	0.792111	1.81516	0.891466	0.693445	1.01528	0.634704	0.658221	2.7158	0
g262920.t1			0	0	0	0	0	0	0	0	0	0	0	0	0	0	0
g145549.t1	ORF1	Nucleic-acid-binding protein from transposon X-element	0	0	0	0	0	0	0	0	0	0.101392	0	0	0	0	0
g4125.t1	Hsd17b2_23	Estradiol 17-beta-dehydrogenase 2 (Fragment)	1.05188	4.66572	10.1936	0.765604	7.29389	1.66714	49.7179	0	0	0	1.61092	2.8746	1.1163	3.41255	1.49539
g241366.t1		HTH_48 domain-containing protein	0	0	0	0	0	0	0	0	0	0	0	0	0	0	0
g110127.t1	TCB1_302	Transposable element Tcb1 transposase	0	0	0	0	0	0	0	0	0	0	0	0	0	0	0
g266883.t1			0	0	0	0	0	0	0	0	0	0	0	0	0	0	0
g99330.t1		Transposable element Tcb2 transposase	0	0	0	0	0	0	0	0	0	0	0	0	0	0	0
g277701.t1	Tf2-9	Transposon Tf2-9 polyprotein (Retrotransposable element Tf2 155 kDa protein)	0	0	0	0	0	0	0	0	0	0	0	0	0	0	0
g95667.t1	Tf2-8	Transposon Tf2-8 polyprotein (Retrotransposable element Tf2 155 kDa protein)	0	0	0	0	0	0	0.200174	0	0	0	0	0	0	0	0
g74251.t1	AVEN_145721_1	Uncharacterized protein (Fragment)	0	0	0	0	0	0	0	0	0	0	0	0	0	0	0
g123994.t1			0	0	0	0	0	0	0	0	0	0	0	0	0	0	0
g340234.t1	X975_15680	Retrovirus-related Pol polyprotein from transposon opus (Fragment)	0	0	0	0	0	0	0	0	0	0	0	0	0	0	0
g165034.t1			0	0	0	0	0	0	0	0	0	0	0	0	0	0	0
g270660.t1		Uncharacterized protein (Fragment)	0	0	0	0	0	0	0	0	0	0	0	0	0	0	0
g353209.t1	ORF208234	ATP-dependent DNA helicase (EC 3.6.4.12) (Fragment)	0	0	0	0	0	0	0	0	0	0	0	0	0	0	0
g467900.t1	EVAR_73436_1	Uncharacterized protein	0	0	0	0	0	0	0	0	0	0	0	0	0	0	0
g4273.t1			0	0	0	0	0	0	0	0	0	0	0	0	0	0	0
g131304.t1	ubr3	E3 ubiquitin-protein ligase ubr3 (EC 2.3.2.27) (E3 ubiquitin-protein transferase ubr3)	0.706267	1.40708	1.57864	0.678029	1.02922	0.798969	1.36032	1.32168	0.665839	0.803627	0.882513	0.778391	0.328759	0.268141	0.415546
g293059.t1	Rnf17	RING finger protein 17 (Mad member-interacting protein 2) (Mmip-2)	0.683613	0.645653	0.778775	0.598573	0.755694	0.235491	0.805147	0.509087	0.570545	0.406623	0.716434	0.588787	0.306595	0.283848	0.817393
g500877.t1	NCL1_51933	Uncharacterized protein	0	0	0	0	0	0	0	0	0	0	0	0	0	0	0
g99985.t1	AVEN_4421_1	Uncharacterized protein	11.1488	13.1467	20.2732	17.9676	11.4622	5.07743	11.842	10.1168	18.9137	9.29044	14.5859	11.7948	12.4316	7.56054	18.4961
g264359.t1			0	0	0	0	0	0	0	0	0	0	0	0	0	0	0
g116366.t1	C0J52_01298	DUF4817 domain-containing protein	0	0	0	0	0	0	0	0	0	0	0	0	0	0	0
g191813.t1			0	0	0	0	0	0	0	0	0	0	0	0	0	0	0
g52849.t1			0	0	0	0	0	0	0	0	0	0	0	0	0	0	0
g12842.t1	TCB1_609	Transposable element Tcb1 transposase	0	0	0	0	0	0	0	0	0	0	0	0	0	0	0
g119291.t1	AVEN_103417_1	Uncharacterized protein	0	0	0	0	0	0	0	0	0	0	0	0	0	0	0
g12964.t1	NCL1_49595	Uncharacterized protein	0	0	0	0	0	0	0	0	0	0	0	0	0	0	0
g214261.t1	AACS	Acetoacetyl-CoA synthetase (EC 6.2.1.16)	1.94965	2.99788	2.9142	1.51052	2.15072	0	4.72677	2.54578	0	0	3.84	3.03331	0	0	0
g221044.t1	NCL1_35029	Uncharacterized protein	0	0	0	0	0	0	0	0	0	0	0	0	0	0	0
g364082.t1	PTPRQ_1	Phosphatidylinositol phosphatase PTPRQ	1.33408	1.08279	4.5136	2.541	0.696115	0.0907008	2.37361	0.745167	0.15061	0.958879	1.65165	0.106147	0	0.18246	0.280825
g425862.t1	TC3A	Transposable element Tc3 transposase	0	0.137655	0	0	0	0	0	0	0	0	0	0	0	0	0
g411250.t1			0	0	0	0	0	0	0	0	0	0	0	0	0	0	0
g269490.t1			0	0	0	0	0	0	0	0	0	0	0	0	0	0	0
g432213.t1	AVEN_117002_1	Uncharacterized protein	0	0	0	0	0	0	0	0	0	0	0	0	0	0	0
g406795.t1	SETMAR	Histone-lysine N-methyltransferase SETMAR (SET domain and mariner transposase fusion protein) (Metnase) [Includes: Histone-lysine N-methyltransferase (EC 2.1.1.357); Transposon Hsmar1 transposase (EC 3.1.-.-)]	0	0	0	0	0	0	0	0	0	0	0	0	0	0	0
g495354.t1	TCB2_347	Transposable element Tcb2 transposase	0	0	0	0	0	0	0	0	0	0	0	0	0	0	0
g45747.t1	RTase	Probable RNA-directed DNA polymerase from transposon BS (EC 2.7.7.49) (Reverse transcriptase)	0	0	0	0	0	0	0	0	0	0	0	0	0	0	0
g205886.t1	NCL1_30259	Uncharacterized protein	0	0	0	0	0	0	0	0	0	0	0	0	0	0	0
g495563.t1			0	0	0.928527	0.302757	1.55335	0	0.431631	0	0	0	0.575426	0	0.489113	1.94994	0.630369
g171146.t1	WN55_06996	DUF4817 domain-containing protein	0	0	0	0	0	0	0	0	0	0	0	0	0	0	0
g377990.t1	AVEN_112601_1	ANK_REP_REGION domain-containing protein	0.989321	1.23098	1.87879	1.60941	0.300652	0.117009	1.06971	0.967071	1.55798	0.780204	0.615912	0.684243	0.432542	0.353292	0.364048
g431400.t1			0	0	0	0.0987089	0	0	0	0	0	0	0	0	0	0	0
g3555.t1	NCL1_39394	PC4 domain-containing protein	0	0	0	0	0	0	0	0	0	0	0	0	0	0	0
g494606.t1	X975_08933	Transposable element Tcb1 transposase (Fragment)	0	0	0	0	0	0	0	0	0	0	0	0	0	0	0
g390686.t1			0	0	0	0	0	0	0	0	0	0	0	0	0	0	0
g173309.t1	TCB1_77	Transposable element Tcb1 transposase	0	0	0	0	0	0	0	0	0	0	0	0	0	0	0
g253849.t1	TY3B-I	Transposon Ty3-I Gag-Pol polyprotein (Gag3-Pol3) (Transposon Ty3-2 TYA-TYB polyprotein) [Cleaved into: Capsid protein (CA) (p24); Spacer peptide p3; Nucleocapsid protein p11 (NC); Ty3 protease (PR) (EC 3.4.23.-) (p16); Spacer peptide J; Reverse transcriptase/ribonuclease H (RT) (RT-RH) (EC 2.7.7.49) (EC 2.7.7.7) (EC 3.1.26.4) (p55); Integrase p52 (IN); Integrase p49 (IN)]	0	0	0	0	0	0	0	0	0	0	0	0	0	0	0
g414265.t1			0	0	0	0	0	0	0	0	0	0	0	0	0	0	0
g185070.t1			0	0	0	0	0	0	0	0	0	0	0	0	0	0	0
g384168.t1	NCL1_28978	Uncharacterized protein	0	0	0	0	0	0	0	0	0	0	0	0	0	0	0
g159153.t1	AVEN_263742_1	Uncharacterized protein	0	0	0	0	0	0	0	0	0	0	0	0	0	0	0
g492063.t1	NCL1_29539	Transposable element Tcb2 transposase	0	0	0	0	0	0	0	0	0	0	0	0	0	0	0
g266064.t1			0	0	0	0	0	0	0	0	0	0	0	0	0	0	0
g165139.t1	AVEN_92909_1	Uncharacterized protein	0	0	0	0	0	0	0	0	0	0	0	0	0.130317	0	0
g9352.t1			0	0	0	0	0	0	0	0	0	0	0	0	0	0	0
g305177.t1	AVEN_172060_1	DUF1758 domain-containing protein	0	0	0	0	0	0	0	0	0	0	0	0	0	0	0
g319258.t1			0	0	0	0	0	0	0	0	0	0	0	0	0	0	0
g382785.t1		DUF4817 domain-containing protein	0	0	0	0	0	0	0	0	0	0	0	0	0	0	0
g432530.t1			0	0	0	0	0	0	0	0	0	0	0	0	0	0	0
g379315.t1	AVEN_82041_1	DUF1758 domain-containing protein	0	0	0	0	0	0	0	0	0	0	0	0	0	0	0
g27981.t1			0	0	0	0	0	0	0	0	0	0	0	0	0	0	0
g56480.t1			0	0	0	0	0	0	0	0	0	0	0	0	0	0	0
g304538.t1	pol	Retrovirus-related Pol polyprotein from transposon 17.6 [Includes: Protease (EC 3.4.23.-); Reverse transcriptase (EC 2.7.7.49); Endonuclease]	0	0	0	0	0	0	0	0	0	0	0	0.0521335	0	0	0.136606
g130416.t1	TCB2_92	Transposable element Tcb2 transposase	0	0.107808	0	0	0	0	0.292569	0	0	0.098378	0	0	0	0	0
g111119.t1	X975_08509	Integrase catalytic domain-containing protein (Fragment)	0	0	0	0	0	0	0	0	0	0	0	0	0	0	0
g130548.t1			0	0	0	0	0	0	0	0	0	0	0	0	0	0	0
g276339.t1	AVEN_258088_1	DUF1758 domain-containing protein	0	0	0.0964431	0	0	0	0	0	0	0	0	0	0	0	0
g341838.t1			0	0	0	0	0	0	0	0	0	0	0	0	0	0	0
g27113.t1	AVEN_51490_1	CCHC-type domain-containing protein	0	0	0	0	0	0	0	0	0	0	0	0	0	0	0
g80733.t1			0	0	0	0	0	0	0	0	0	0	0	0	0	0	0
g223838.t1	AVEN_115871_1	Integrase catalytic domain-containing protein	0	0	0	0.269344	0	0	0	0	0	0	0	0	0	0	0
g263767.t1	X975_02180	Transposable element Tcb2 transposase (Fragment)	0	0	0	0	0	0	0	0	0	0	0	0	0	0	0
g203163.t1			0	0	0	0	0	0	0	0	0	0	0	0	0	0	0
g351983.t1	gag-pol	Gag-Pol polyprotein [Cleaved into: Matrix protein p10 (MA); p20; Capsid protein p25 (CA); Nucleocapsid protein p14 (NC-pol); Protease p15 (PR) (EC 3.4.23.-); Reverse transcriptase/ribonuclease H p90 (RT) (EC 2.7.7.49) (EC 2.7.7.7) (EC 3.1.26.4); Integrase p46 (IN) (EC 2.7.7.-) (EC 3.1.-.-)]	0	0	0	0	0	0	0	0	0	0	0	0	0	0.17384	0
g445817.t1			0	0	0	0	0	0	0	0	0	0	0	0	0	0	0
g195181.t1	EVAR_71286_1	Uncharacterized protein	0	0	0	0	0	0	0	0	0	0	0	0	0	0	0
g437474.t1	g.42187	HTH_48 domain-containing protein	0	0	0	0	0	0	0	0	0	0	0	0	0	0	0
g207808.t1			0	0	0	0	0	0	0	0	0	0	0	0	0	0	0
g223011.t1			0	0	0	0	0	0	0	0	0	0	0	0	0	0	0
g28341.t1			0	0	0	0	0	0	0	0	0	0	0	0	0	0	0
g458223.t1	AVEN_124346_1	Uncharacterized protein (Fragment)	0	0	0	0	0	0	0	0	0	0	0	0	0	0	0
g424964.t1	AVEN_124577_1	Integrase catalytic domain-containing protein	0	0	0	0	0	0	0	0	0	0	0	0	0	0	0
g63970.t1	NCL1_36696	Uncharacterized protein	0	0	0	0	0	0	0	0	0	0	0	0	0	0	0
g401085.t1	X975_14933	Transposable element Tcb2 transposase (Fragment)	0	0	0	0	0	0	0	0	0	0	0	0	0	0	0
g82082.t1	tc3a_245	Transposable element Tc3 transposase	0	0	0	0	0	0	0	0	0	0	0	0	0	0	0
g409466.t1			0	0	0	0	0	0	0	0	0	0	0	0	0	0	0
g147329.t1	AVEN_226245_2	DUF1758 domain-containing protein	0	0	0	0	0	0	0	0	0	0	0	0	0	0	0
g336207.t1	AVEN_274491_1	DDE_Tnp_1_7 domain-containing protein	0	0	0	0	0	0	0	0	0	0	0	0	0	0	0
g500487.t1	NCL1_38151	Uncharacterized protein	0	0	0	0	0	0	0	0	0	0	0	0	0	0	0
g487905.t1			0	0	0	0	0	0	0	0	0	0	0	0	0	0	0
g380560.t1	TCB1_1024	Transposable element Tcb1 transposase	0.758414	0	0	0.323604	0	0	0.170771	0.651867	0.474577	0	1.0596	0.786558	0.296561	0	1.30223
g504252.t1	ZMYM1	Zinc finger MYM-type protein 1	0	0	0	0	0	0	0	0	0	0	0	0	0	0	0
g440319.t1	AVEN_222120_1	Uncharacterized protein	0	0	0	0	0	0	0	0	0	0	0	0	0	0	0
g150589.t1	AVEN_21199_1	Uncharacterized protein	0	0	0	0	0	0	0	0	0	0	0	0	0	0	0
g237158.t1	NCL1_05223	Uncharacterized protein	0	0	0	0	0	0	0	0	0	0	0	0	0	0	0
g51617.t1			0	0	0	0	0	0	0	0	0	0	0	0	0	0	0
g470768.t1	AVEN_115274_1	DDE_3 domain-containing protein	0	0	0	0	0	0	0	0	0	0.228533	0	0	0	0	0
g295646.t1	gag-pol	Gag-Pol polyprotein [Cleaved into: Matrix protein p10 (MA); p20; Capsid protein p25 (CA); Nucleocapsid protein p14 (NC-pol); Protease p15 (PR) (EC 3.4.23.-); Reverse transcriptase/ribonuclease H p90 (RT) (EC 2.7.7.49) (EC 2.7.7.7) (EC 3.1.26.4); Integrase p46 (IN) (EC 2.7.7.-) (EC 3.1.-.-)]	0	0	0	0	0	0	0	0	0	0	0	0	0	0	0
g88053.t1			0	0	0	0	0	0	0	0	0	0	0	0	0	0	0
g379359.t1	AVEN_266408_1	Uncharacterized protein	0	0	0	0	0	0	0	0	0	0	0	0	0	0	0
g254964.t1	pol	Retrovirus-related Pol polyprotein from transposon 17.6 [Includes: Protease (EC 3.4.23.-); Reverse transcriptase (EC 2.7.7.49); Endonuclease]	0	0	0	0	0	0	0	0	0	0	0	0	0	0	0
g53161.t1	X975_08933	Transposable element Tcb1 transposase (Fragment)	0	0	0	0	0	0	0	0	0	0	0	0	0	0	0
g363154.t1	NCL1_22128	Uncharacterized protein	0	0	0	0	0	0	0	0	0	0	0	0	0	0	0
g176638.t1	nrf-6_52	Nose resistant to fluoxetine protein 6	0	0	0	0	0	0	0	0	0	0	0	0	0	0	0
g187337.t1		DUF4817 domain-containing protein	0	0	0	0	0	0	0	0	0	0	0	0	0	0	0
g483349.t1		Uncharacterized protein	0	0	0	0	0	0	0	0	0	0	0	0	0	0	0
g297262.t1			0	0	0	0	0	0	0	0	0	0	0	0	0	0	0
g66589.t1	NCL1_30136	THAP domain-containing protein 3	0	0	5.77133	0	0	0.538078	3.29017	0	0	1.07662	2.47185	0	0	0	0
g193180.t1	WH47_02845	Uncharacterized protein	0	0	0	0	0	0	0	0	0	0	0	0	0	0	0
g235473.t1			0	0	0	0	0	0	0	0	0	0	0	0	0	0	0
g65386.t1	evm_004144	Helitron_like_N domain-containing protein	0	0	0	0.271043	0	0	0	0	0	0.239952	0	0	0	0	0
g102515.t1	F54H12.3_62	Uncharacterized transposon-derived protein F54H12.3	0	0	0	0	0	0	0	0	0	0	0	0	0	0	0
g212275.t1			0	0	0	0	0	0	0	0	0	0	0	0	0	0	0
g451476.t1	NCL1_51178	Transposable element Tcb2 transposase	0	0	0	0	0	0	0	0	0	0	0	0	0	0.11839	0
g223635.t1			0	0	0	0	0	0	0	0	0	0	0	0	0	0	0
g115877.t1			0	0	0	0	0	0	0	0	0	0	0	0	0	0	0
g295894.t1	Cyp2u1	Cytochrome P450 2U1 (Long-chain fatty acid omega-monooxygenase) (EC 1.14.14.80)	0	0	0	0.42794	0	0	0	0	0	0	0	0	0	0	0
g94030.t1			0	0	0	0	0	0	0	0	0	0	0	0	0	0	0
g46285.t1			0	0	0	0	0	0	0	0	0	0	0	0	0	0	0
g443542.t1			0	0	0	0	0	0	0	0	0	0	0	0	0	0	0
g20665.t1		Transposable element Tcb2 transposase	0	0	0	0	0	0	0	0	0	0	0	0	0	0	0
g140332.t1			0	0	0	0	0	0	0	0	0	0	0	0	0	0	0
g278625.t1			0	0	0	0	0	0	0	0	0	0	0	0	0	0	0
g350430.t1	tc1a	Transposable element Tc1 transposase	0	0	0	0	0	0	0	0	0	0	0	0	0	0	0
g26674.t1	AVEN_36487_1	HTH_Tnp_Tc3_2 domain-containing protein	0	0	0	0	0	0	0	0	0	0	0	0	0	0	0
g98073.t1	NCL1_55040	Uncharacterized protein	0	0	0	0	0	0	0	0	0	0	0	0	0	0	0
g51479.t1	X975_01565	Transposable element Tcb2 transposase (Fragment)	0	0	0	0	0	0	0	0	0	0	0	0	0	0	0
g473943.t1			0	0	0	0	0	0	0	0	0	0	0	0	0	0	0
g226182.t1			0	0	0	0	0	0	0	0	0	0	0	0	0	0	0
g245488.t1			0	0	0	0	0	0	0	0	0	0	0	0	0	0	0
g304441.t1	TY3B-I	Transposon Ty3-I Gag-Pol polyprotein (Gag3-Pol3) (Transposon Ty3-2 TYA-TYB polyprotein) [Cleaved into: Capsid protein (CA) (p24); Spacer peptide p3; Nucleocapsid protein p11 (NC); Ty3 protease (PR) (EC 3.4.23.-) (p16); Spacer peptide J; Reverse transcriptase/ribonuclease H (RT) (RT-RH) (EC 2.7.7.49) (EC 2.7.7.7) (EC 3.1.26.4) (p55); Integrase p52 (IN); Integrase p49 (IN)]	0	0	0	0	0	0	0	0	0	0	0	0	0	0	0
g101058.t1	AVEN_56053_1	Integrase catalytic domain-containing protein (Fragment)	0	0	0	0	0	0	0	0	0	0	0	0	0	0	0
g86935.t1			0	0	0	0	0	0	0	0	0	0	0	0	0	0	0
g86848.t1	AVEN_170617_1	Integrase catalytic domain-containing protein	0	0	0	0	0	0	0	0	0	0	0	0	0	0	0
g141151.t1			0	0	0	0	0	0	0	0	0	0	0	0	0	0	0
g84243.t1	X975_15193	Putative RNA-directed DNA polymerase from transposon X-element (Fragment)	0	0	0	0	0	0	0	0	0	0	0	0	0	0	0
g85921.t1	AVEN_116543_1	DUF1758 domain-containing protein (Fragment)	0	0	0	0	0	0	0	0	0	0	0	0	0	0	0
g264373.t1	NCL1_54568	Uncharacterized protein	0	0	0	0	0	0	0	0	0	0	0	0	0	0	0
g234325.t1			0	0	0	0	0	0	0	0	0	0	0	0	0	0	0
g59150.t1	pol	RNA-directed DNA polymerase from mobile element jockey (EC 2.7.7.49) (Reverse transcriptase)	0	0	0	0	0	0	0	0	0	0	0	0	0	0	0
g476770.t1	X975_19738	Transposable element Tcb1 transposase (Fragment)	0	0	0	0	0	0	0	0	0	0	0	0	0	0	0
g232218.t1	NCL1_40832	Uncharacterized protein	0.290193	1.66204	2.11976	1.00447	1.04852	0.265341	1.70568	0	0	1.11928	0.747734	1.85528	0.332453	0.803925	0.848891
g201694.t1	TCB1_637	Transposable element Tcb1 transposase	0	0	0	0	0	0	0	0	0	0	0	0	0	0	0
g452591.t1	tc3a_573	Transposable element Tc3 transposase	0	0	0	0	0	0	0	0	0	0	0	0	0	0	0
g21435.t1	NCL1_19790	Jph3	0	0	0	0	0	0	1.42807	0	0	0.934998	0	0	0	0	0
g22756.t1	X975_01565	Transposable element Tcb2 transposase (Fragment)	0	0	0	0	0	0	0	0	0	0	0	0	0	0	0
g108004.t1	Ambra1	Activating molecule in BECN1-regulated autophagy protein 1	1.26078	0.777301	1.48105	1.45797	0.936481	0.315741	2.35246	0.3572	1.74181	0.686407	1.07711	0.554782	0.643813	0.581722	1.61794
g205018.t1	AVEN_26296_1	Uncharacterized protein	0	0	0	0	0	0	0	0	0	0	0	0	0	0	0
g412312.t1	X975_03011	Phosphatase and actin regulator 2 (Fragment)	0	0	0	0	0	0	0	0	0	0	0	0	0	0	0
g184383.t1			0	0.475274	1.22523	0.456609	2.05593	1.14198	0.347923	0.875546	0	0.62716	0.408102	0	1.19061	0.343153	1.49038
g243984.t1			0	0	0	0	0	0	0	0	0	0	0	0	0	0	0
g325141.t1	AVEN_92259_1	Uncharacterized protein	0	0	0	0	0	0	0	0	0	0	0	0	0	0	0
g432005.t1	X975_23821	Transposable element Tcb2 transposase (Fragment)	0	0	0	0	0	0	0	0	0	0	0	0	0	0	0
g372780.t1		Putative LOC100569746 [Acyrthosiphon pisum] (Fragment)	0	0	0	0	0	0	0	0	0	0	0	0	0	0	0
g369970.t1	pol	Retrovirus-related Pol polyprotein from transposon 297 [Includes: Protease (EC 3.4.23.-); Reverse transcriptase (EC 2.7.7.49); Endonuclease]	0	0	0	0	0	0	0	0	0	0	0	0	0	0	0
g390046.t1	WN55_01224	Uncharacterized protein	0	0	0	0	0	0	0	0	0	0	0	0	0	0	0
g378366.t1			0	0	11.7732	9.79745	3.99439	0	14.0846	3.07105	5.765	1.97332	10.6187	0	2.2165	0	3.18978
g153479.t1		Integrase catalytic domain-containing protein (Fragment)	0	0	0	0	0	0	0	0	0	0	0	0	0	0	0
g460896.t1			0	0	0	0	0	0	0	0	0	0	0	0	0	0	0
g396188.t1			0	0	0	0	0	0	0	0	0	0	0	0	0	0	0
g430512.t1	TCB1_191	Transposable element Tcb1 transposase (Fragment)	0	0	0	0	0	0	0	0	0	0	0	0	0	0	0
g401125.t1	pol	Retrovirus-related Pol polyprotein from transposon 297 [Includes: Protease (EC 3.4.23.-); Reverse transcriptase (EC 2.7.7.49); Endonuclease]	0	0	0	0	0	0	0	0	0	0	0	0	0	0	0
g120829.t1	AVEN_196500_1	Peptidase A2 domain-containing protein (Fragment)	0	0	0	0	0	0	0	0	0	0	0	0	0	0	0
g432702.t1	AVEN_13548_1	HTH_Tnp_Tc3_2 domain-containing protein	0	0	0	0	0	0	0	0	0	0	0	0	0	0	0
g79699.t2	rnf121	RING finger protein 121	8.84052	8.68438	12.2509	10.8821	8.67135	2.88932	5.15578	9.85922	10.4471	6.76322	8.38969	12.7935	12.717	0.000339463	6.63261
g98421.t1	AVEN_195207_1	DDE_3 domain-containing protein	0	0	0	0	0	0	0	0	0	0	0	0	0	0	0
g54585.t1			0	0	0	0	0	0	0	0	0	0	0	0	0	0	0
g66832.t1	TY3B-I	Transposon Ty3-I Gag-Pol polyprotein (Gag3-Pol3) (Transposon Ty3-2 TYA-TYB polyprotein) [Cleaved into: Capsid protein (CA) (p24); Spacer peptide p3; Nucleocapsid protein p11 (NC); Ty3 protease (PR) (EC 3.4.23.-) (p16); Spacer peptide J; Reverse transcriptase/ribonuclease H (RT) (RT-RH) (EC 2.7.7.49) (EC 2.7.7.7) (EC 3.1.26.4) (p55); Integrase p52 (IN); Integrase p49 (IN)]	0	0	0	0	0	0	0	0	0	0.0250064	0	0	0	0	0
g61833.t1			0	0	0	0	0	0	0	0	0	0	0	0	0	0	0
g488819.t1	RF55_23213	Reverse transcriptase	0	0	0	0	0	0	0	0	0	0	0	0	0	0	0
g107056.t1			0	0	0	0	0	0	0	0	0	0	0	0	0	0	0
g223734.t1	NCL1_10765	Transposable element Tcb1 transposase	0	0	0	0	0	0	0	0	0	0	0	0	0	0	0
g73198.t1	pol	Retrovirus-related Pol polyprotein from transposon 17.6 [Includes: Protease (EC 3.4.23.-); Reverse transcriptase (EC 2.7.7.49); Endonuclease]	0	0.638519	0	0	0	0	0	0	0	1.02606	0.274362	0	0	0	0
g473209.t1	NCL1_32620	Uncharacterized protein	0	0	0	0	0	0	0	0	0	0	0	0	0	0	0
g435624.t1			0	0	0	0	0	0	0	0	0	0	0	0	0	0	0
g255753.t1	NCL1_22976	Uncharacterized protein	0	0	0	0	0	0	0	0	0	0	0	0	0	0	0
g156454.t1	TY3B-I_1402	Transposon Ty3-I Gag-Pol polyprotein	0	0	0	0	0	0	0	0	0	0	0	0	0	0	0
g128240.t1			0	0	0	0	0	0	0	0	0	0	0	0	0	0	0
g94310.t1	X975_01565	Transposable element Tcb2 transposase (Fragment)	0	0	0	0	0	0	0	0	0	0	0	0	0	0	0
g14813.t1	GTF2IRD2	General transcription factor II-I repeat domain-containing protein 2A (GTF2I repeat domain-containing protein 2A) (Transcription factor GTF2IRD2-alpha)	0	0	0	0	0	0	0	0	0	0	0	0	0	0	0
g325667.t1			0	0	0	0	0	0	0	0	0	0.166842	0	0	0	0	0
g39961.t1	AVEN_51490_1	CCHC-type domain-containing protein	0	0	0	0	0	0	0	0	0	0	0	0	0	0	0
g362562.t1		Uncharacterized protein (Fragment)	0	0	0	0	0	0	0	0	0	0	0	0	0	0	0
g270983.t1	AVEN_251414_1	Uncharacterized protein	0	0	0	0	0	0	0	0	0	0	0	0	0	0	0
g133740.t1	AVEN_17688_1	Uncharacterized protein	0	0	0	0	0	0	0	0	0	0	0	0	0	0	0
g48586.t1			0	0	0	0	0	0	0	0	0	0	0	0	0	0	0
g352308.t1	POL	Retrovirus-related Pol polyprotein from transposon 412 [Includes: Protease (EC 3.4.23.-); Reverse transcriptase (EC 2.7.7.49); Endonuclease]	0	0	0	0	0	0	0	0	0	0	0	0	0	0	0
g308690.t1		Transposable element Tcb1 transposase (Transposable element Barney transposase)	0	0	0	0	0	0	0	0	0	0	0	0	0	0	0
g58991.t1	X975_14933	Transposable element Tcb2 transposase (Fragment)	0	0	0	0	0	0	0	0	0	0	0	0	0	0	0
g170860.t1			0	0	0	0	0	0	0	0	0	0	0	0	0	0	0
g49614.t1	RTase_34	Putative RNA-directed DNA polymerase from transposon BS	0	0	0	0	0	0.0283274	0	0	0	0	0	0	0	0	0
g418267.t1	SETMR	Histone-lysine N-methyltransferase SETMAR (Fragment)	0	0	0	0	0	0	0	0	0	0	0	0	0	0	0
g149018.t1			0	0	0	0	0	0	0	0	0	0	0	0	0	0	0
g403216.t1			0	0	0	0	0	0	0	0	0	0	0	0	0	0	0
g271490.t1	AVEN_12329_1	Uncharacterized protein	0	0	0	0	0	0	0	0	0	0	0	0	0	0	0
g9409.t1	AVEN_14871_1	Uncharacterized protein (Fragment)	0	0	0	0	0	0	0	0	0	0	0	0	0	0	0
g501997.t1			0	0	0	0	0	0	0	0	0	0	0	0	0	0	0
g506570.t1	AVEN_49887_1	DUF1758 domain-containing protein	0	0	0	0	0	0	0	0	0	0	0	0	0	0	0
g410850.t1	NCL1_10765	Transposable element Tcb1 transposase	0	0	0	0	0	0	0	0	0	0	0	0	0	0	0
g348242.t1		Transposable element Tcb2 transposase	0	0	0	0	0	0	0	0	0	0	0	0	0	0	0
g294818.t1	ZMYM1	Zinc finger MYM-type protein 1	0	0	0	0	0	0	0	0	0	0	0	0	0	0	0
g101000.t1			0	0	0	0	0	0	0	0	0	0	0	0	0	0	0
g276098.t1			0	0	0	0	0	0	0	0	0	0	0	0	0	0	0
g263679.t1			0	0	0	0	0	0	0	0	0	0	0	0	0	0	0
g313763.t1	X975_24013	Uncharacterized protein (Fragment)	0	0	0	0	0	0	0	0	0	0	0	0	0	0	0
g35743.t1	NCL1_17827	Transposable element Tcb1 transposase	0	0	0	0	0	0	0	0	0	0	0	0	0	0	0
g307909.t1	TY3B-G_348	Transposon Ty3-G Gag-Pol polyprotein	0	0	0	0	0	0	0	0	0	0.304536	0	0	0	0	0
g136038.t1	NCL1_47159	Histone-lysine N-methyltransferase SETMAR	0	0	0	0	0	0	0	0	0	0	0	0	0	0	0
g85070.t1		Transposable element Tcb1 transposase (Transposable element Barney transposase)	0	0	0	0	0	0	0	0	0	0	0	0	0	0	0
g460270.t1	TCB2_57	Transposable element Tcb2 transposase	0	0	0	0	0	0	0	0	0	0	0	0	0	0	0
g12849.t1	pol	Retrovirus-related Pol polyprotein from transposon 17.6 [Includes: Protease (EC 3.4.23.-); Reverse transcriptase (EC 2.7.7.49); Endonuclease]	0.16587	0	0	0	0	0	0	0	0	0	0	0	0	0	0
g162432.t1	NCL1_21119	RNase H domain-containing protein	0	0	0	0	0	0	0	0	21.756	0	0	0	0	0	0
g226959.t1		Putative DD41D transposase	0	0	0	0	0	0	0	0	0	0	0	0	0	0	0
g26680.t1	HaOG213184	Uncharacterized protein	0	0	0	0	0	0	0	0	0	0	0	0	0	0	0
g168285.t1	X975_01308	Uncharacterized protein (Fragment)	0	0	0	0	0	0	0	0	0	0	0	0	0	0	0
g452334.t1	AVEN_24741_1	Uncharacterized protein	0	0	0	0	0	0	0	0	0	0	0	0	0	0	0
g366483.t1	TIGD6	Tigger transposable element-derived protein 6	0	0	0	0	0	0	0	0	0	0	0	0	0	0	0
g112260.t1	NCL1_48543	Uncharacterized protein	0	0	0	0	0	0	0	0	0	0	0	0	0	0	0
g293601.t1			0	0	0	0	0	0	0	0	0	0	0	0	0	0	0
g114087.t1	X975_24756	Uncharacterized protein (Fragment)	0	0	0	0	0	0	0	0	0	0	0	0.137342	0	0	0
g188208.t1	X975_13845	Transposable element Tc1 transposase (Fragment)	0	0	0	0	0	0	0	0	5.47158	0	0	0	0	0	0
g340296.t1	NLS_LOCUS10226	Uncharacterized protein (Fragment)	0	0	0	0	0	0	0	0	0	0	0	0	0	0	0
g429411.t1	TCB1_141	Transposable element Tcb1 transposase	0	0	0	0	0	0	0	0	0	0	0	0	0	0	0
g364996.t1	Tf2-9_247	Transposon Tf2-9 polyprotein	0	0	0	0	0	0	0	0	0	0	0	0	0	0.16326	0
g302175.t1	HSPA8	Heat shock 70kDa protein 8 [Anas platyrhynchos] (Fragment)	0	0	0	0	0	0	0	0	0	0	0	0	0	0	0
g388345.t1	TY3B-I_768	Transposon Ty3-I Gag-Pol polyprotein (Fragment)	0	0	0	0	0	0	0	0	0	0.130779	0	0	0	0	0
g339171.t1			0	0	0	0	0	0	0	0	0	0	0	0	0	0	0
g152743.t1	AVEN_203928_1	G_PROTEIN_RECEP_F1_2 domain-containing protein	0	0	0	0	0	0	0	0	0	0.0751339	0	0	0	0	0
g252443.t1	g.42187	HTH_48 domain-containing protein	0.522526	0	0	0	0	0	0	0	0	0	0	0.529371	0	0.947641	0
g361235.t1	AVEN_236481_1	DDE_Tnp_IS1595 domain-containing protein	0	0.194691	0	0.0924268	0.274124	0	0	0	0	0	0	0	0	0	0
g84839.t1	NCL1_26994	Uncharacterized protein	0	0	0	0	0	0	0	0	0	0	0	0	0	0	0
g326023.t1	TC3A	Transposable element Tc3 transposase	0	0	0	0	0	0	0	0	0	0	0	0	0	0	0
g328301.t1	pol	Retrovirus-related Pol polyprotein from transposon 17.6 [Includes: Protease (EC 3.4.23.-); Reverse transcriptase (EC 2.7.7.49); Endonuclease]	0	0	0	0	0	0	0	0	0	0	0	0	0	0	0
g414567.t1	SFRICE_018011	SFRICE_018011	0	0	0	0	0	0	0	0	0	0	0	0	0	0	0
g111643.t1			0	0	0	0	0	0	0	0	0	0	0	0	0	0	0
g16767.t1	X975_18776	DUF4817 domain-containing protein (Fragment)	0	0	0	0	0	0	0	0	0	0	0	0	0	0	0
g295917.t1			0	0	0	0	0	0	0	0	0	0	0	0	0	0	0
g5363.t1	AVEN_5359_1	Uncharacterized protein	0	0	0	0	0	0	0	0	0	0	0	0	0	0	0
g91058.t1			0	0	0	0	0	0	0	0	0	0	0	0	0	0	0
g106776.t1	tc1a	Transposable element Tc1 transposase	0	0	0	0	0	0	0	0	0	0	0	0	0	0	0
g196926.t1	TCB1_540	Transposable element Tcb1 transposase	0	0	0	0	0	0	0	0	0	0	0	0	0	0	0
g84878.t1			0	0	0	0	0	0	0	0	0	0	0	0	0	0	0
g118079.t1			0	0	0	0	0	0	0	0	0	0	0	0	0	0	0
g19476.t1			0	0	0	0	0	0	0	0	0	0	0	0	0	0	0
g46090.t1			0	0	3.34469	0	0	0	0	0	0	0	0	0	0	0	0
g291302.t1	X975_01358	Uncharacterized protein (Fragment)	0	0	0	0	0	0	0	0	0	0	0	0	0	0	0
g146157.t1		DUF4817 domain-containing protein (Fragment)	0	0	0	0	0	0	0	0	0	0	0	0	0	0	0
g446634.t1	NCL1_32528	Adhesion G protein-coupled receptor B2	0	0	0	0	0	0	0	0	0	0	0	0	0	0	0
g429396.t1			0	0	0	0.249282	0	0	0	0	0.548142	0	0	0	0	0	0
g227108.t1	NCL1_21065	Transposable element Tcb1 transposase	0	0	0	0	0	0	0	0	0	0	0	0	0	0	0
g137137.t1	X975_01402	Uncharacterized protein (Fragment)	0	0	0	0	0	0	0	0	0	0	0	0	0	0	0
g235841.t1	NCL1_45524	Uncharacterized protein	0	0	0	0	0	0	0	0	0	0	0	0	0	0	0
g497750.t1			0	0.286562	0	0.281661	0.48627	0.0935236	0.196828	0	0	0.127834	0.254067	0.655168	0.232296	0	0.58961
g380217.t1	ClC-a	Chloride channel protein 2 (ClC-2) (DmClC-2) (Chloride channel-a)	2.31715	1.72086	7.17902	3.39751	0	0.901292	8.83148	4.53483	4.83467	9.91563	3.64501	5.17187	0	0.923929	6.56257
g295799.t1	AVEN_158122_1	Integrase catalytic domain-containing protein	0.219266	0.241287	0.109742	0.112152	0	0	0.0522769	0.21432	0.174181	0.0696106	0.0673196	0.123388	0	0.0528839	0.0808972
g49063.t1			0	0	0	0	0	0	0	0	0	0	0	0	0	0	0
g421109.t1	NCL1_53065	Transposable element Tcb2 transposase	0	0	0	0	0	0	0	0	0	0	0	0	0	0	0
g415439.t1			0	0	0	0	0	0	0	0	0	0	0	0	0	0	0
g6214.t1			0	0	0	0	0	0	0	0	0	0	0	0	0	0	0
g44691.t1	AVEN_156800_1	Uncharacterized protein	0	0	0	0	0	0	0	0	0	0	0	0	0	0	0
g466792.t1	ORF1_1	Nucleic-acid-binding protein from transposon X-element (Fragment)	0	0	0	0	0	0	0	0	0	0	0	0	0	0	0
g195173.t1	AVEN_228894_1	HTH_Tnp_Tc3_2 domain-containing protein	0	0	0	0	0.66641	0	0	0	0	0	0	0	0	0	0
g420796.t1			0	1.86997	0.550746	0	0	0	0	0	0	1.03194	1.89597	0.628454	0	0	0
g105380.t1	NCL1_21396	Uncharacterized protein	0	0	0	0	0	0	0	0	0	0	0	0	0	0	0
g172217.t1			0	0	0	0	0	0	0	0	0	0	0	0	0	0	0
g160919.t1	WN55_06996	DUF4817 domain-containing protein	0	0	0	0	0	0	0	0	0	0	0	0	0	0	0
g21764.t1			0	0	0	0	0	0	0	0	0	0	0	0	0	0	0
g237814.t1	RTase_476	Putative RNA-directed DNA polymerase from transposon BS	0	0	0	0	0	0	0	0	0	0	0	0	0	0	0
g90741.t1			0	0	0	0	0	0	0.162593	0	0	0.213442	0	0	0	0	0
g199550.t1	TY3B-I_835	Transposon Ty3-I Gag-Pol polyprotein	0	0	0	0	0	0	0	0	0	0	0	0	0	0	0
g289821.t1	X975_23942	Uncharacterized protein (Fragment)	0	0	0	0	0	0	0	0	0	0	0	0	0	0	0
g59308.t1			0	0	0	0	0	0	0	0	0	0	0	0	0	0	0
g305931.t1	Hil	Hillarin (D-Hillarin) (D-hil)	2.62518	2.0459	8.6354	5.43411	4.32379	0.661528	4.18328	3.11083	4.44468	9.45635	8.51752	2.31524	1.9242	0.889865	4.8964
g393429.t1			0	0	0	0	0	0	0	0	0	0	0	0	0	0	0
g106710.t1	TCB2_28	Transposable element Tcb2 transposase	0	0	0	0.416461	0.640389	0.763018	0	0	0	0.392654	0	1.17862	1.25425	0	0.85328
g458499.t1	OFAS_OFAS003731	Uncharacterized protein	0	0.356009	0	0	0	0	0	0.324654	0.386038	0	0	0	0	0	0
g332850.t1	AVEN_8673_1	Integrase catalytic domain-containing protein	0	0	0	0	0	0	0	0	0	0	0	0	0	0	0
g119887.t1			0	0	0	0	0	0	0	0	0	0	0	0	0	0	0
g221828.t1			0	0	0	0	0	0	0	0	0	0	0	0	0	0	0
g334153.t1	SETMAR	Histone-lysine N-methyltransferase SETMAR (SET domain and mariner transposase fusion protein) (Metnase) [Includes: Histone-lysine N-methyltransferase (EC 2.1.1.357); Transposon Hsmar1 transposase (EC 3.1.-.-)]	0	0	0	0	0	0	0	0	0	0	0	0	0	0	0
g507532.t1	X975_17219	Transposable element Tcb2 transposase (Fragment)	0	0	0.218673	0	0	0	0	0	0	0.09858	0	0	0	0	0
g356426.t1	EAI_08637	Uncharacterized protein (Fragment)	0	0	0	0	0	0	0	0	0	0	0	0	0	0	0
g438240.t1	jockeypol_160	RNA-directed DNA polymerase from mobile element jockey	0	0	0	0.106577	0	0	0	1.15861	0.424804	0	0	0	0	0	0
g391345.t1	Tf2-9	Transposon Tf2-9 polyprotein (Retrotransposable element Tf2 155 kDa protein)	0	0	0	0	0	0	0	0	0	0	0	0	0	0	0
g133514.t1	NCL1_07822	RNase H domain-containing protein	0	0	0.182936	0	0	0	0	0	0	0.11354	0	0	0.207313	0	0.525418
g95211.t1	NTRK1	High affinity nerve growth factor receptor (EC 2.7.10.1) (Neurotrophic tyrosine kinase receptor type 1) (Trk-A) (Fragment)	0.478724	0	0	0	0	0	0	0	0	0	0	0	0	0	0
g8143.t1	AVEN_103304_1	Integrase catalytic domain-containing protein	0	0	0	0	0	0	0	0	0	0	0	0	0	0	0
g413888.t1	g.35587	Uncharacterized protein	0.22047	0	0	0.15371	0	0	0	0	0	0	0	0	0	0	0
g451616.t1	NCL1_28619	RNase H domain-containing protein	0	0	0	0	0	0	0	0	0	0	0	0	0	0	0
g371239.t1			0	0	0	0	0	0	0	0	0	0	0	0	0	0	0
g121186.t1	AVEN_116543_1	DUF1758 domain-containing protein (Fragment)	0	0	0	0	0	0	0	0	0	0	0	0	0	0	0
g421993.t1			0	0	0	0	0	0	0	0	0	0	0	0	0	0	0
g232710.t1		Uncharacterized protein	0	0	0	0	0	0	0	0	0	0	0	0	0	0	0
g153381.t1			0	0	0	0	0	0	0	0	0	0	0	0	0	0	0
g194993.t1	TC3A	Transposable element Tc3 transposase	0	0	0	0	0	0	0	0	0	0	0	0	0	0	0
g377961.t1	AVEN_101166_1	Integrase catalytic domain-containing protein	0	0	0	0	0	0	0	0	0	0.0309086	0	0	0	0	0
g269631.t1			0	0	0	0	0	0	0	0	0	0	0	0	0	0.332381	0
g38436.t1		DUF4817 domain-containing protein	0	0	0	0	0	0	0	0	0	0	0	0	0	0	0
g231736.t1	pol	Retrovirus-related Pol polyprotein from transposon 297 [Includes: Protease (EC 3.4.23.-); Reverse transcriptase (EC 2.7.7.49); Endonuclease]	0	0	0	0	0	0	0	0	0	0	0	0.101563	0	0	0
g335091.t1	PIF6	ATP-dependent DNA helicase (EC 3.6.4.12)	0	0	0	0.217806	0	0.142926	0	0	0	0	0	0	0	0	0
g167398.t1			0	0	0	0	0	0	0	0	0	0	0	0	0	0	0
g513432.t1		Retrovirus-related Pol polyprotein from transposon TNT 1-94 [Includes: Protease (EC 3.4.23.-); Reverse transcriptase (EC 2.7.7.49); Endonuclease]	0	0	0	0	0	0	0	0	0	0	0	0	0	0	0
g78005.t1			0	0	0	0	0	0	0	0	0	0	0	0	0	0	0
g213679.t1			0	0	0	0	0	0	0	0	0	0	0	0	0	0	0
g31986.t1		Uncharacterized protein	0	0	0	0	0	0	0	0	0	0	0	0	0	0	0
g443444.t1			0	0	0	0	0	0	0	0	0	0	0	0	0	0	0
g131295.t1	UBR3	E3 ubiquitin-protein ligase UBR3 (EC 2.3.2.27) (N-recognin-3) (RING-type E3 ubiquitin transferase UBR3) (Ubiquitin-protein ligase E3-alpha-3) (Ubiquitin-protein ligase E3-alpha-III) (Zinc finger protein 650)	0.254613	0	1.31993	0.703448	0.921775	0.351739	0.248403	0	0	0.489048	0	0	0	0	0.372907
g161241.t1		Transposable element Tcb2 transposase	0	0	0	0	0	0	0	0	0	0	0	0	0	0	0
g306902.t1	Rhou	Rho-related GTP-binding protein RhoU (Rho GTPase-like protein ARHU) (Wnt-1 responsive Cdc42 homolog 1) (WRCH-1)	2.94161	1.79914	3.24167	2.60487	3.30443	0.878754	3.46707	1.36938	2.29093	2.14163	5.32511	2.5075	1.94194	5.1193	3.39081
g9150.t1	AVEN_211376_1	Uncharacterized protein	0	0	0	0	0	0	0	0	0	0	0	0	0	0	0
g361339.t1			0	0	0.301892	0.206996	0	0	0.297245	0	0	0	0.370013	0	0	0	0
g280335.t1			0	0	0	0.973694	0	0	2.60673	0	0	5.90399	0	0.473587	1.45667	0.458046	1.05126
g351053.t1	X975_14237	Transposable element Tcb2 transposase (Fragment)	0	0	0	0	0	0	0	0	0	0	0	0	0	0	0
g97972.t2	Jarid2	Protein Jumonji (Jumonji/ARID domain-containing protein 2)	0.0892304	0.189367	0.154779	0.144028	0.190024	0.0595841	0.200864	0.0872126	0.232008	0.062471	0.0677513	0.101381	0.0922409	0.0978643	0.0984135
g44976.t1			0	0	0	0	0	0	0	0	0	0	0	0	0	0	0
g131253.t1	AVEN_106398_1	Integrase catalytic domain-containing protein	0	0	0	0.126485	0.195554	0	0	0	0	0	0	0	0.141906	0	0
g156549.t1			0	0.403983	0.283024	0	0	0	0.270638	0	0	0	0.346887	0	0	0	0
g450251.t1	K02A2.6	Uncharacterized protein K02A2.6	0	0	0	0	0	0	0	0	0	0	0	0	0	0	0
g212356.t1	AVEN_6253_1	Chromo domain-containing protein (Fragment)	0	0	0	0	0	0	0	0	0	0	0	0	0	0	0
g346727.t1			0	0	0	0	0	0	0	0	0	0	0	0	0	0	0
g305851.t1			0	0	0	0	0	0	0	0	0	0	0	0	0	0	0
g45492.t1			0	0	0	0	0	0	0	0	0	0	0	0	0	0	0
g372908.t1	AVEN_214456_1	Uncharacterized protein	0	0	0.280327	0.186421	0	0	0.330352	0	0	0	0.691812	0	0	0	0
g389103.t1			0	0	0	0	0	0	0	0	0	0	0	0	0	0	0
g290745.t1	X975_16070	Transposable element Tc3 transposase (Fragment)	0	0	0	0	0	0	0	0	0	0	0	0	0	0	0
g369254.t1		Putative transposable element (Fragment)	0	0	0	0	0	0	0	0	0	0	0	0	0	0	0
g352795.t1	X975_10654	Uncharacterized protein (Fragment)	0	0	0	0	0	0	0	0	0	0	0	0	0	0	0
g363609.t1	AVEN_145541_1	DDE_3 domain-containing protein	0	0	0	0	0	0	0	0	0	0	0	0	0	0	0
g37358.t1		Retrovirus-related Pol polyprotein from transposon 17.6 (Fragment)	0	0	0	0	0	0	0	0	0	0	0	0	0	0	0
g506636.t1	PHACTR2_0	Phosphatase and actin regulator 2	0	0	0	0	0	0	0	0	0	0	0	0	0	0	0
g447183.t1		Transposable element Tcb1 transposase (Transposable element Barney transposase)	0	0	0	0	0	0	0	0	0	0	0	0	0	0	0
g371034.t1	POL	Retrovirus-related Pol polyprotein from transposon 412 [Includes: Protease (EC 3.4.23.-); Reverse transcriptase (EC 2.7.7.49); Endonuclease]	0	0	0	0	0	0	0.117743	0	0	0	0	0	0	0	0
g83118.t2			0	0	0	0	0	0	0	0	0	0	0	0	0	0	0
g359573.t1	AVEN_39181_1	Uncharacterized protein	0	0	0	0	0	0	0	0	0	0	0	0	0	0	0
g167617.t1		Transposable element Tcb2 transposase	0	0	0	0	0	0	0	0	0	0	0	0	0	0	0
g376332.t1			0	0	0	0	0	0	0	0	0	0	0	0	0	0	0
g347487.t1	marf1	Meiosis regulator and mRNA stability factor 1 (Limkain-b1) (Meiosis arrest female protein 1 homolog)	0	4.33495e-07	0	0	0	0	0	0	0	0	0	0	0	0	0
g85718.t1	RTase	Probable RNA-directed DNA polymerase from transposon BS (EC 2.7.7.49) (Reverse transcriptase)	0.413739	0.450804	0.662645	0.612771	0.762249	0.17504	0.794438	0.821634	0.502062	0.353679	0.195217	0.547465	0.670967	0.0549796	0.462302
g171061.t1	X975_17450	Transposable element Tcb2 transposase (Fragment)	0	0	0	0	0	0	0	0	0	0	0	0	0	0	0
g248608.t1			0	0	0	0	0	0	0	0	0	0	0	0	0	0	0
g249634.t1			0	0	0	0	0	0	0	0	0	0	0	0	0	0	0
g389065.t1		Uncharacterized protein	0	0	0	0	0	0	0	0	0	0	0	0	0	0	0
g374953.t1	WN55_06996	DUF4817 domain-containing protein	0	0	0	0	0	0	0	0	0	0	0	0	0	0	0
g171959.t1			0	0	0	0	0	0	0	0	0	0	0	0	0	0	0
g185728.t1	EVAR_73436_1	Uncharacterized protein	0	0	0	0	0	0	0	0	0	0	0	0	0	0	0
g315194.t1	AVEN_58460_1	Uncharacterized protein	0	0	0	0	0	0	0	0	0	0	0	0	0	0	0
g98040.t1	pol_1810	Retrovirus-related Pol polyprotein from transposon 17.6	0	0	0	0	0	0	0	0	0	0	0	0	0	0	0
g62766.t1	X975_08821	Transposable element Tcb1 transposase (Fragment)	0	0	0	0	0	0	0	0	0	0	0	0	0	0	0
g491995.t1	NCL1_18864	Uncharacterized protein	0	0	0	0	0	0	0	0	0	0	0	0	0	0	0
g14361.t1	AVEN_245414_1	Uncharacterized protein	0	0	0	0	0	0	0	0	0	0	0	0	0	0	0
g329918.t1	Tf2-6	Transposon Tf2-6 polyprotein (Retrotransposable element Tf2 155 kDa protein)	0	0	0	0	0	0	0	0	0	0	0	0	0	0	0
g61933.t1	NCL1_34763	Histone H2A	0	0	0	0	0	0	0	0	0	0	0	0	0	0	0
g251167.t1		Transposable element Tcb1 transposase (Transposable element Barney transposase)	0	0	0	0	0	0	0	0	0	0	0	0	0	0	0
g271232.t1	AVEN_120612_1	Uncharacterized protein (Fragment)	0	0	0	0	0	0	0	0	0	0	0	0	0	0	0
g375204.t1			0	0	0	0	0	0	0	0	0	0	0	0	0	0	0
g155876.t1			0	0	0	0	0	0	0	0	0	0	0	0	0	0	0
g192989.t1	X975_02180	Transposable element Tcb2 transposase (Fragment)	0	0	0	0	0	0	0	0	0	0	0	0	0	0	0
g69764.t1	GRIN3A_0	Glutamate receptor ionotropic, NMDA 3A	0	0	0	0	0	0	0	0	0	0	0	0	0	0	0
g308550.t1			0	0	0	0	0	0	0	0	0	0	0	0	0	0	0
g153677.t1	TY3B-G	Transposon Ty3-G Gag-Pol polyprotein (Gag3-Pol3) (Transposon Ty3-1 TYA-TYB polyprotein) [Cleaved into: Capsid protein (CA) (p24); Spacer peptide p3; Nucleocapsid protein p11 (NC); Ty3 protease (PR) (EC 3.4.23.-) (p16); Spacer peptide J; Reverse transcriptase/ribonuclease H (RT) (RT-RH) (EC 2.7.7.49) (EC 2.7.7.7) (EC 3.1.26.4) (p55); Integrase p61 (IN); Integrase p58 (IN)]	0.0666252	0	0	0	0	0	0	0	0	0.0237463	0	0	0	0	0
g91067.t1	NCL1_50801	Uncharacterized protein	0	0	0	0	0	0	0	0.493293	0	0	0	0	0	0	0
g34640.t1	AVEN_49017_1	HTH_38 domain-containing protein	0	0	0	0	0	0	0	0	0	0	0	0	0	0	0
g292038.t1	NCL1_10765	Transposable element Tcb1 transposase	0	0	0	0	0	0	0	0	0	0	0	0	0	0	0
g105256.t1			0	0	0	12.2465	0	0	0	0	0	0	0	0	0	0	0
g111413.t1	pol	Retrovirus-related Pol polyprotein from transposon 297 [Includes: Protease (EC 3.4.23.-); Reverse transcriptase (EC 2.7.7.49); Endonuclease]	0	0	0	0	0	0	0	0	0	0	0	0	0	0	0
g44483.t1		DUF4817 domain-containing protein	0	0	0	0	0	0	0	0	0	0	0	0	0	0	0
g402468.t1	pol	Retrovirus-related Pol polyprotein from transposon opus [Includes: Protease (EC 3.4.23.-); Reverse transcriptase (EC 2.7.7.49); Endonuclease]	0	0	0	0	0	0	0	0	0	0	0	0	0	0	0
g121242.t1	X975_08558	Transposable element Tcb2 transposase (Fragment)	0	0	0	0	0	0	0	0	0	0	0	0	0	0	0
g444459.t1	AVEN_84363_1	Integrase catalytic domain-containing protein	0.0251468	0	0	0	0	0	0	0	0.0341679	0	0	0	0	0	0
g313709.t1	AVEN_221987_1	Uncharacterized protein	0	0	0	0	0	0.0708319	0	0	0	0	0	0	0	0	0
g460953.t1	Tf2-6_451	Transposon Tf2-6 polyprotein (Fragment)	0	0	0	0	0	0	0	0	0	0	0	0	0.0492465	0	0
g332466.t1	X975_14237	Transposable element Tcb2 transposase (Fragment)	0	0	0	0	0	0	0	0	0	0	0	0	0	0	0
g435551.t1	pol	Retrovirus-related Pol polyprotein from transposon 17.6 [Includes: Protease (EC 3.4.23.-); Reverse transcriptase (EC 2.7.7.49); Endonuclease]	0	0	0	0	0	0	0.170517	0	0	0	0	0	0	0.0989305	0
g376193.t1		Transposable element Tcb2 transposase	0	0	0	0	0	0	0	0	0	0	0	0	0	0	0
g125462.t1			0	0	0	0.302757	0	0	0	0	0	0	0	0	0	1.16997	0
g442387.t1	g.275	Uncharacterized protein (Fragment)	0	0	0	0	0	0	0	0	0	0	0	0	0	0	0
g141457.t1			0	0	0	0	0	0	0	0	0	0	0	0	0	0.258948	0
g262024.t1			0	0	0	0	0	0	0	0	0	0	0	0	0	0	0
g244628.t1		Transposable element Tcb2 transposase	0	0	0	0	0	0	0	0	0	0	0	0	0	0	0
g286989.t1	X975_19690	Uncharacterized protein (Fragment)	3.66143	1.81765	3.06603	0.898538	0	0	1.33971	3.18495	1.68589	0.877296	1.95061	0	0	0	0
g372708.t1			0	0	0	0	0	0	0	0	0	0	0	0	0	0	0
g267441.t1			0	0	0	0	0	0	0	0	0	0	0	0	0	0	0
g11469.t1			0	0	0	0	0	0	0	0	0	0	0	0	0	0	0
g319686.t1			0	0	0	0	0	0	0	0	0	0	0	0	0	0	0
g447347.t1	tc1a_547	Transposable element Tc1 transposase	0	0.456604	0	0	0	0	0	0	0	0	0	0	0	0	0
g220622.t1			0	0	0	0	0	0	0	0	0	0	0	0	0	0	0
g314985.t1		Transposable element Tcb2 transposase	0	0	0	0	0	0	0	0	0	0	0	0	0	0	0
g353627.t1	NCL1_39097	Uncharacterized protein	0	0	0	0	0	0	0	0	0	0	0	0	0	0	0
g312549.t1			0	0	0	0	0	0	0	0	0	0	0	0	0	0	0
g116457.t1	AVEN_158715_1	DDE_3 domain-containing protein	0	0	0	0	0	0	0	0	0	0	0	0	0	0	0
g394829.t1			0	0	0	0	0.340984	0	0	0	0	0	0	0	0	0	0
g232195.t1			0	0	0	0	0	0	0	0	0	0	0	0	0	0	0
g428878.t1			0	0	0	0	0	0	0	0	0	0	0	0	0	0	0
g223796.t1	AVEN_99911_1	Uncharacterized protein	0	0	0	0	0	0	0	0	0	0	0	0	0	0	0
g104792.t1			0	0	3.23456	2.21782	2.39663	1.4263	0	0	0	2.0308	3.56798	5.94808	3.85529	2.86323	0.482599
g96506.t1	AVEN_29075_1	DDE_3 domain-containing protein	0	0	0	0	0	0	0	0	0	0	0	0	0	0	0
g216667.t1			0	0	0	0	0	0	0	0	0	0	0	0	0	0	0
g72224.t1	AVEN_75519_1	Uncharacterized protein	0	0	0	0	0	0	0	0	0	0	0	0	0	0	0
g411926.t1	AVEN_269457_1	Uncharacterized protein	0	0	0	0	0	0	0	0	0	0	0	0	0	0	0
g128425.t1	AVEN_172782_1	HTH_Tnp_Tc3_2 domain-containing protein	0	0	0	0	0	0	0	0	0	0	0	0	0	0	0
g392531.t1	AVEN_261777_1	Uncharacterized protein	0	0	0	0	0	0	0	0	0	0	0	0	0	0	0
g329749.t1	TPTE2	Phosphatidylinositol 3,4,5-trisphosphate 3-phosphatase TPTE2 (EC 3.1.3.67) (Lipid phosphatase TPIP) (TPTE and PTEN homologous inositol lipid phosphatase)	8.24025	6.67539	13.435	11.8038	7.60386	2.92295	9.48949	8.69355	14.1153	9.05348	11.1912	12.151	10.664	5.30562	8.32618
g482296.t1	pol	RNA-directed DNA polymerase from mobile element jockey (EC 2.7.7.49) (Reverse transcriptase)	0	0	0	0.0400868	0	0.0281834	0	0	0	0	0	0.0660214	0	0	0
g320003.t1	AVEN_242626_1	Uncharacterized protein	0	0	0	0	0	0	0	0	0	0	0	0	0	0	0
g227583.t1	AVEN_30750_1	Uncharacterized protein	0	0	0	0	0	0	0	0	0	0	0	0	0	0.300291	0
g301769.t1	TIGD1_1	Tigger transposable element-derived protein 1 (Fragment)	0	0	0	0	0	0	0	0	0	0	0	0	0	0	0
g62081.t1	AVEN_235113_1	Integrase catalytic domain-containing protein	0	0	0	0	0	0	0.254237	0	0	0	0	0	0	0	0
g225967.t1	Tf2-6_400	Transposon Tf2-6 polyprotein	0	0	0	0	0	0	0	0	0	0	0	0	0	0	0
g434927.t1			0	0	0	0	0	0	0	0	0	0	0	0	0	0	0
g268890.t1	NCL1_19997	Uncharacterized protein	0	0	0	0	0	0	0	0	0	0	0	0	0	0	0
g505975.t1			0	0	0	0	0	0	0	0	0	0	0	0	0	0	0
g235521.t1	X975_12068	Transposable element Tcb1 transposase (Fragment)	0	0	0	0	0	0	0	0	0	0	0	0	0	0	0
g86612.t1	FBXO33	F-box only protein 33	6.03861	3.14638	9.93906	7.98774	7.81696	2.15598	7.82155	8.03051	9.09645	7.87604	10.8359	4.49674	4.77294	0.71243	6.81837
g244930.t1			0	0	0	0	0	0	0	0	0	0	0	0	0	0	0
g406769.t1	X975_07143	HTH_Tnp_Tc3_2 domain-containing protein (Fragment)	0	0	0	0	0	0	0	0	0	0	0	0	0	0	0
g68295.t1	AVEN_209983_1	Uncharacterized protein	0	0	0	0	0	0	0	0	0	0	0	0	0	0	0
g273672.t1	X975_16630	Retrovirus-related Pol polyprotein from transposon 412 (Fragment)	0	0	0	0	0	0	0	0	0	0	0	0	0	0	0
g168908.t1		Putative isxo2-like transposase domain protein (Fragment)	0	0	0	0.187045	0	0	0	0	0	0	0.334349	0	0	0	0
g135517.t2		SWIM-type domain-containing protein	0.131755	0	0.533926	0.557767	0.0796362	0.0314441	0.0618317	0.0858225	0	0.50093	0.160712	0	0.0775865	0	0
g417885.t1	X975_01499	Gag-Pol polyprotein (Fragment)	0	0	0	0.0658087	0	0	0	0	0	0	0	0	0	0	0
g264117.t1	ORF208272	ATP-dependent DNA helicase (EC 3.6.4.12) (Fragment)	0	0	0	0	0	0	0	0	0	0	0	0	0	0	0
g8097.t1	Tf2-9_331	Transposon Tf2-9 polyprotein	0	0	0	0	0	0	0	0	0	0.0625279	0	0	0	0	0
g59741.t1		Uncharacterized protein K02A2.6-like (Fragment)	0	0	0	0	0	0	0	0	0	0	0	0	0	0	0
g120596.t1	pol_351	Retrovirus-related Pol polyprotein from transposon 17.6 (Fragment)	0	0	0	0	0	0	0	0	0	0	0	0	0	0	0
g234044.t1			0	0	0	0	0	0	0	0	0	0	0	0	0	0	0
g237993.t1		Transposable element Tcb2 transposase	0	0	0	0	0	0	0	0	0	0	0	0	0	0	0
g92516.t1	FF38_11751	Protein kinase domain-containing protein (Fragment)	0	0	0	0	0	0	0	0	0	0	0	0	0	0	0
g258426.t1			0	0	0	0	0	0	0	0	0	0	0	0	0	0	0
g365474.t1	TIGD1_1	Tigger transposable element-derived protein 1 (Fragment)	0	0	0	0	0	0	0	0	0	0	0	0	0	0	0
g132009.t1			0	0	0	0	0	0	0	0	0	0	0	0	0	0	0
g1695.t1	TC3A	Transposable element Tc3 transposase	0	0	0	0	0	0	0	0	0	0	0	0	0	0	0
g208382.t1	AVEN_153379_1	Uncharacterized protein	0	0	0	0	0	0	0	0	0	0	0	0	0	0	0
g402545.t1	X975_01402	Uncharacterized protein (Fragment)	0	0	0	0	0	0	0	0	0	0.640231	0	0	0	0	0
g316961.t1		Transposable element Tcb2 transposase	0	0	0	0	0	0	0	0	0	0	0	0	0	0	0
g194995.t1		Transposable element Tcb2 transposase	0	0	0	0	0	0	0	0	0	0	0	0	0	0	0
g477291.t1	X975_24845	RNA-directed DNA polymerase from mobile element jockey (Fragment)	0	0	0	0	0	0	0	0	0	0	0	0	0	0	0
g368673.t1	NCL1_41779	Uncharacterized protein	0	0	0	0	0	0	0	0	0	0	0	0	0	0	0
g195460.t1	Dally	Dlp (Fragment)	0.916318	1.97247	0.236421	0.789838	0.830511	0.106039	0.445673	1.79161	1.06788	0.611425	0.29142	0.494928	0.792374	0.427837	0.335835
g99278.t1	WN55_04156	DUF4817 domain-containing protein	0	0	0	0	0	0	0	0	0	0.0806771	0	0	0	0	0
g450904.t1	NCL1_32705	Uncharacterized protein	0.385608	0.731272	1.17269	0.704557	1.56204	0.264178	1.32954	1.00517	1.21375	0.811376	1.1214	0.284157	0.299564	0.366873	0.567475
g355404.t1			0	0	0	0	0	0	0	0	0	0	0	0	0	0	0
g355115.t1		Transposable element Tcb1 transposase (Transposable element Barney transposase)	0	0	0	0	0	0	0	0	0	0	0	0	0	0	0
g212788.t1	X975_14933	Transposable element Tcb2 transposase (Fragment)	0	0	0	0	0	0	0	0	0	0	0	0	0	0	0
g92499.t1			0	0	0	0	0	0	0	0	0	0	0	0	0	0	0
g271055.t1			0	0	0	0	0	0	0	0	0	0	0	0	0	0	0
g128247.t1	NCL1_12664	HTH_Tnp_Tc3_2 domain-containing protein	0	0	0	0	0	0	0	0	0	0	0	0	0	0	0
g327764.t1	TY3B-I_238	Transposon Ty3-I Gag-Pol polyprotein	0	0	0	0	0	0	0	0	0	0	0	0	0	0	0
g461101.t1		RNase H domain-containing protein (Fragment)	0	0	0	0	0	0	0	0	0	0	0	0	0	0	0
g168274.t1	AVEN_189780_1	HTH_Tnp_Tc3_2 domain-containing protein	0	0	0	0	0	0	0	0	0	0	0	0	0	0	0
g8214.t1	pol	Retrovirus-related Pol polyprotein from transposon 297 [Includes: Protease (EC 3.4.23.-); Reverse transcriptase (EC 2.7.7.49); Endonuclease]	0	0	0	0	0	0	0	0	0	0	0	0	0	0	0
g348846.t1	g.5351	Uncharacterized protein (Fragment)	0	0	0	0	0	0	0	0	0	0	0	0	0	0.13016	0
g113283.t1		Transposable element Tcb2 transposase	0	0	0	0	0	0	0	0	0	0	0	0	0	0	0
g361782.t1	TCB2_101	Transposable element Tcb2 transposase	0	0	0	0	0	0	0	0	0	0.589812	0	0	0	0	0
g174470.t1			0	0	0	0	0	0	0	0	0	0	0	0	0	0	0
g101668.t1			0	0	0.580044	0	0.776693	53.8906	0	0	0	0	0	0	0	0	0
g328792.t1	NCL1_06145	Uncharacterized protein	0	0	0	0	0	0	0	0	0	0	0	0	0	0	0
g72459.t1	NCL1_13165	HTH_Tnp_Tc3_2 domain-containing protein	0	0	0	0	0	0	0	0	0	0	0	0	0	0	0
g192023.t1			0	0	0	0	0	0	0	0	0	0	0	0	0	0	0
g82069.t1	pol	Retrovirus-related Pol polyprotein from transposon 17.6 [Includes: Protease (EC 3.4.23.-); Reverse transcriptase (EC 2.7.7.49); Endonuclease]	0.0307975	0	0	0	0.0823832	0	0	0	0	0	0	0	0	0	0
g405246.t1	WN55_06996	DUF4817 domain-containing protein	0	0	0	0	0	0	0	0	0	0	0	0	0	0	0
g3832.t1			0.147644	0	0.290733	0.13046	0	0	0.169149	0	0	0	0	0.171203	0	0	0.261339
g349020.t1		Transposable element Tcb2 transposase	0	0	0	0	0	0	0	0	0	0	0	0	0	0	0
g114934.t1	TCB1_748	Transposable element Tcb1 transposase	0	0	0	0	0	0	0	0	0	0	0	0	0	0	0
g8245.t1			0	0	0	0	0	0	0	0	0	0	0	0	0	0	0
g337272.t1	TY3B-I	Transposon Ty3-I Gag-Pol polyprotein (Gag3-Pol3) (Transposon Ty3-2 TYA-TYB polyprotein) [Cleaved into: Capsid protein (CA) (p24); Spacer peptide p3; Nucleocapsid protein p11 (NC); Ty3 protease (PR) (EC 3.4.23.-) (p16); Spacer peptide J; Reverse transcriptase/ribonuclease H (RT) (RT-RH) (EC 2.7.7.49) (EC 2.7.7.7) (EC 3.1.26.4) (p55); Integrase p52 (IN); Integrase p49 (IN)]	0	0	0.38783	0	0	0	0	0	0	0	0	0	0	0	0
g103756.t1	WN55_03026	General transcription factor II-I repeat domain-containing protein 2	0.778078	0	0	0	0	0	0	0	0.592577	0	0	0	0	0.352907	0
g416485.t1	RF55_21525	Transposable element tc3 transposase	0	0	0	0	0	0	0	0	0	0	0	0	0	0	0
g352651.t1		Transposable element Tcb2 transposase	0	0	0	0	0	0	0	0	0	0	0	0	0	0	0
g271287.t1	tc1a	Transposable element Tc1 transposase	0	0	0	0	0	0	0	0	0	0	0	0	0	0	0
g431991.t1	gag-pol	Gag-Pol polyprotein [Cleaved into: Matrix protein p10 (MA); p20; Capsid protein p25 (CA); Nucleocapsid protein p14 (NC-pol); Protease p15 (PR) (EC 3.4.23.-); Reverse transcriptase/ribonuclease H p90 (RT) (EC 2.7.7.49) (EC 2.7.7.7) (EC 3.1.26.4); Integrase p46 (IN) (EC 2.7.7.-) (EC 3.1.-.-)]	0	0.176933	0	0	0	0	0.407752	0	0	0	0	0	0	0	0
g136296.t1	AVEN_134386_1	Uncharacterized protein	0	0	0	0	0	0	0	0	0	0	0	0	0	0	0
g78483.t1	X975_01565	Transposable element Tcb2 transposase (Fragment)	0	0	0	0	0	0	0	0	0	0	0	0	0	0	0
g372265.t1			0	0	0	0	0	0	0	0	0	0	0	0	0	0	0
g163448.t1			0	0	0	0	0	0	0	0	0	0	0	0	0	0	0
g333608.t1	TCB1_722	Transposable element Tcb1 transposase	0	0	0	0	0	0	0	0	0	0	0	0	0	0	0
g157896.t1			0	0	0	0	0	0	0	0	0	0	0	0	0	0	0
g167466.t1		Transposable element Tcb1 transposase (Transposable element Barney transposase)	0	0	0	0	0	0	0	0	0	0	0	0	0	0	0
g229616.t1	NCL1_37326	Ephrin-B1	0.486608	0.829461	1.9623	2.99476	2.6065	0.509264	1.95843	1.39524	1.69157	1.71417	1.32591	1.73371	1.02407	0.651965	0.716962
g104578.t1	NCL1_38254	Erc2	0.717957	0.145724	0.517483	0.631434	0.873769	0.3899	1.27844	0.802051	0.161956	0.516453	0.508662	0.456225	0.359547	1.86313	0.453265
g444737.t1	tc1a_108	Transposable element Tc1 transposase	0	0	0	0	0	0	0.33227	0	0	0	0	0	0	0	0
g418031.t1	TC3A	Transposable element Tc3 transposase	0	0	0	0	0	0	0	0	0	0	0	0	0	0	0
g109806.t1			0	0	0	0	0	0	0	0	0	0	0	0	0	0	0
g261164.t1	pol_2462	Retrovirus-related Pol polyprotein from transposon 297	0	0	0	0	0	0	0	0	0	0	0	0	0	0	0
g10643.t1	NCL1_20721	Transposable element Tcb1 transposase	0	0	0	0	0	0	0	0	0	0	0	0	0	0	0
g108392.t1	Myh11	Myosin-11 (Myosin heavy chain 11) (Myosin heavy chain, smooth muscle isoform) (SMMHC) (Fragments)	1.55707	1.02177	1.45475	2.05052	1.89317	1.07749	2.18626	0.780535	2.07585	1.133	1.34115	2.52059	2.09553	0.228285	2.82117
g320999.t1			0	0	0	0	0	0	0	0	0	0	0	0	0	0	0
g424496.t1	pol_1081	Retrovirus-related Pol polyprotein from transposon 297	0	0	0	0	0	0	0	0	0	0	0	0	0	0	0
g292167.t1	RTase	Probable RNA-directed DNA polymerase from transposon BS (EC 2.7.7.49) (Reverse transcriptase)	0	0	0	0.0452249	0	0	0	0	0	0	0	0	0	0	0
g36491.t1			0	0	0	0	0	0	0	0	0	0	0	0	0	0	0
g381942.t1	AVEN_188996_1	Integrase catalytic domain-containing protein	0	0	0	0	0	0	0	0	0	0	0	0	0	0	0
g459231.t1	X975_12359	Transposable element Tc1 transposase (Fragment)	0	0	0	0	0	0	0	0	0	0	0	0	0	0	0
g409583.t1			0	0	0	0	0	0	0	0	0	0	0	0	0	0	0
g497300.t1		Transposon Ty3-I Gag-Pol polyprotein (Fragment)	0	0	0	0	0	0	0	0	0	0	0	0	0	0	0
g134117.t1	pol	RNA-directed DNA polymerase from mobile element jockey (EC 2.7.7.49) (Reverse transcriptase)	0	0.406524	0.128816	0	0	0.0600892	0.244422	0.165663	0	0.0841361	0.791858	0.281088	0.50919	0.241925	0
g135761.t1	AVEN_92787_1	Integrase catalytic domain-containing protein	0	0	0	0	0	0	0	0	0	0	0	0	0	0	0.0289673
g17428.t1	pol_3500	Pro-Pol polyprotein	0	0	0	0	0	0	0	0	0	0	0	0	0	0	0
g316187.t1	AVEN_177582_1	Uncharacterized protein	0	0	0	0	0	0	0	0	0	0	0	0	0	0	0
g174804.t1	pol	Retrovirus-related Pol polyprotein from transposon 17.6 [Includes: Protease (EC 3.4.23.-); Reverse transcriptase (EC 2.7.7.49); Endonuclease]	0	0	0	0	0	0	0	0	0	0	0	0	0	0	0
g300182.t1	mariner\T	Mariner Mos1 transposase (EC 3.1.-.-) (Transposable element Mos1 transposase)	0	0	0	0	0	0	0	0	0	0	0	0	0	0	0
g298780.t1			0	0	0	0	0	0	0	0	0	0	0	0	0	0	0
g180616.t1	GTF2IRD2_180	General transcription factor II-I repeat domain-containing protein 2A	0	0	0	0	0	0	0	0	0	0	0	0	0	0	0
g221784.t1			0	0	0	0	0	0	0	0	0	0	0	0	0	0	0
g26520.t1	X975_17450	Transposable element Tcb2 transposase (Fragment)	0	0	0	0	0	0	0	0	0	0	0	0	0	0	0
g177454.t1	AVEN_164428_1	HTH_Tnp_Tc3_2 domain-containing protein	0	0	0	0	0	0	0	0	0	0	0	0	0	0	0
g284840.t1	NCL1_57108	Uncharacterized protein (Fragment)	0	0	0	0	0	0	0	0	0	0	0	0	0	0	0
g78701.t1	AVEN_128750_1	Uncharacterized protein	0	0	0	0	0	0	0	0	0	0	0	0	0	0	0
g89915.t1	ORF208272	ATP-dependent DNA helicase (EC 3.6.4.12) (Fragment)	0	0	0	0	0	0	0	0	0	0	0	0	0	0	0
g72423.t1			0	0	0	0	0	0	0	0	0	0	0	0	0	0	0
g380999.t1	AVEN_215988_1	DUF1758 domain-containing protein (Fragment)	0	0	0	0	0	0	0	0	0	0	1.35975	0	0	0	0
g373874.t1	X975_08933	Transposable element Tcb1 transposase (Fragment)	0	0	0	0	0	0	0	0	0	0	0	0	0	0	0
g219092.t1			0	0	0	0	0	0	0	0	0	0	0	0	0	0	0
g14580.t1	X975_01402	Uncharacterized protein (Fragment)	0	0	0	0	0	0	0	0	0	0	0	0	0	0	0
g5046.t1	Npr1_0	Atrial natriuretic peptide receptor 1 (Fragment)	0	0	0	0	0	0	0	0	0	0	0	0	0	0	0
g471881.t1			0	0	0	0	0	0	0	0	0	0.262756	0	0.22403	0	0	0.0804812
g139589.t1			0	2.96767	1.03363	0.729622	1.165	0	0	0	0	0.703608	0	0	0	0	0
g137036.t1			0	0	0	0	0	0	0	0	0	0	0	0	0	0	0
g302831.t1	AVEN_211950_1	Integrase catalytic domain-containing protein	0	0	0	0	0	0	0	0	0	0	0	0	0	0	0
g108383.t1	pol_4433	Retrovirus-related Pol polyprotein from transposon opus	0	0	0	0	0	22.7957	0	0	0	0	0	0	0	0	0
g127583.t1	NCL1_54071	Uncharacterized protein	0	0	0	0	0	0	0	0	0	0	0	0	0	0	0
g203731.t1	SOCS2	Suppressor of cytokine signaling 2 (SOCS-2) (Cytokine-inducible SH2 protein 2) (CIS-2) (STAT-induced STAT inhibitor 2) (SSI-2)	0.120406	0.342394	0.243763	0.247369	0.146391	0.171005	0.347044	0	0	0.379683	0.749107	0	0.561717	0	0
g61791.t1	AVEN_86265_1	Uncharacterized protein	0	0	0	0	0	0	0	0	0	0	0	0	0	0	0
g193581.t1			0.609146	0	0	0	0	0	0	0	0.97467	0	0	0.346971	0.359828	0	0
g245384.t1			0	0	0	0	0	0	0	0	0	0	0	0	0	0	0
g251095.t1		Transposable element Tcb2 transposase	0	0	0	0	0	0	0	0	0	0	0	0	0	0	0
g264869.t1	AVEN_99911_1	Uncharacterized protein	0	0	0	0	0	0	0	0	0	0	0	0	0	0	0
g55127.t1			0	0	0	0	0	0	0	0	0	0	0	0	0	0	0
g64371.t1			0	0	0	0	0	0	0	0	0	0	0	0	0	0	0
g199834.t1	X975_00807	Retrovirus-related Pol polyprotein from transposon opus (Fragment)	0	0	0	0	0	0	0	0	0	0	0	0	0	0	0
g461269.t1	AVEN_266408_1	Uncharacterized protein	0	0	0	0	0	0	0	0	0	0	0	0	0	0	0
g148863.t1			0	0	0	0	0	0	0	0	0	0	0	0	0	0	0
g231019.t1		Transposable element Tcb2 transposase	0	0	0	0	0	0	0	0	0	0	0	0	0	0	0
g365189.t1	Alkbh2	DNA oxidative demethylase ALKBH2 (EC 1.14.11.33) (Alkylated DNA repair protein alkB homolog 2) (Alpha-ketoglutarate-dependent dioxygenase alkB homolog 2)	0	0	0	0	0	0	0.0619344	0	0	0	0	0.087619	0	0	0
g43128.t1		Uncharacterized protein (Fragment)	0.265616	0	0.526556	0	0.325124	0	1.88224	0.598114	0	0.638397	0.813938	0.60518	0.328408	0.258948	0.445972
g263433.t1			0	0	0	0	0	0	0	0	0	0	0	0	0	0	0
g432432.t1		Putative DD41D transposase	0	0	0	0	0	0	0	0	0	0	0	0	0	0	0
g313941.t1	TCB2_282	Transposable element Tcb2 transposase	0	0	0	0	0	0	0	0	0	0	0	0	0	0	0
g414325.t1			0	0	0	0	0	0	0.513532	0	0	0	0	0	0	0	0
g330450.t1	TIGD6	Tigger transposable element-derived protein 6	0.35762	0.372907	0.521703	0.806332	0.534621	0.147632	0.501	0.171184	0.596339	0.363071	0.268267	0	0.308909	0.769503	0.258573
g225538.t1			0	0	0	0	0	0	0	0	0	0	0	0	0	0	0
g311194.t1	X975_05572	Transposable element Tcb2 transposase (Fragment)	0	0	0	0	0	0	0	0	0	0	0	0	0	0	0
g143572.t1	TCB1_294	Transposable element Tcb1 transposase	0	0	0	0	0	0	0	0	0	0	0	0	0	0	0
g217475.t1	VDPP4_1	Venom dipeptidyl peptidase 4	0	0	0	0.342877	0	0	0	0	0.735711	0	0	0	0	0	0
g480842.t1	NCL1_44347	Uncharacterized protein	0	0	0	0.0228884	0	0	0	0	0	0	0	0	0	0	0
g432639.t1	AVEN_40561_1	Chromo domain-containing protein	0.0338505	0	0	0	0	0	0	0	0	0	0	0	0	0	0.139065
g457335.t1			0	0	0	0	0	0	0	0	0	0	0	0	0	0	0
g431017.t1	AVEN_32491_1	Uncharacterized protein	0	0	0	0	0	0	0	0	0	0	0	0	0	0	0
g162265.t1	EVAR_67071_1	Uncharacterized protein	0	0	0	0	0	0	0	0	0	0	0	0	0	0	0
g183729.t1	X975_01620	Transposable element Tc1 transposase (Fragment)	0	0	0	0	0	0	0	0	0	0	0	0	0	0	0
g490772.t1	AVEN_37520_1	Integrase catalytic domain-containing protein	0	0	0	0	0	0	0	0	0	0	0	0	0	0	0
g19059.t1		Truncated putative DD34D transposase	0	0	0	0	0	0	0	0	0	0	0	0	0	0	0
g463718.t1			0	0	0	0	0	0	0	0	0	0	0	0	0	0	0
g453217.t1	AVEN_149573_1	Uncharacterized protein	0	0	0	0	0	0	0	0	0	0	0	0	0	0	0
g408492.t1			0	0	0	0	0	0	0	0	0	0	0	0	0	0	21.2376
g270824.t1	AVEN_59148_1	HTH_Tnp_Tc3_2 domain-containing protein	0	0	0	0	0	0	0	0	0	0	0	0	0	0	0
g95814.t1			0	0	0	0	0	0	0	0	0	0	0	0	0	0	0
g107028.t1	SETMAR	Histone-lysine N-methyltransferase SETMAR (SET domain and mariner transposase fusion protein) (Metnase) [Includes: Histone-lysine N-methyltransferase (EC 2.1.1.357); Transposon Hsmar1 transposase (EC 3.1.-.-)]	0	0	0	0	0	0	0	0	0	0	0	0	0	0	0
g331212.t1	tc3a	Transposable element Tc3 transposase	0	0	0	0	0	0	0	0	0	0	0	0	0	0	0
g265990.t1	AVEN_168986_1	Uncharacterized protein	0	0	0	0	0	0	0	0	0	0	0	0	0	0	0
g232648.t1	pol	Retrovirus-related Pol polyprotein from transposon 297 [Includes: Protease (EC 3.4.23.-); Reverse transcriptase (EC 2.7.7.49); Endonuclease]	0	0	0	0	0	0	0	0	0	0	0	0	0	0	0
g452035.t1	NCL1_55040	Uncharacterized protein	0	0	0	0	0	0	0	0	0	0	0	0	0	0	0
g187441.t1		Transposable element Tcb2 transposase	0	0	0	0	0	0	0	0	0	0	0	0	0	0	0
g310148.t1	TY3B-G	Transposon Ty3-G Gag-Pol polyprotein (Gag3-Pol3) (Transposon Ty3-1 TYA-TYB polyprotein) [Cleaved into: Capsid protein (CA) (p24); Spacer peptide p3; Nucleocapsid protein p11 (NC); Ty3 protease (PR) (EC 3.4.23.-) (p16); Spacer peptide J; Reverse transcriptase/ribonuclease H (RT) (RT-RH) (EC 2.7.7.49) (EC 2.7.7.7) (EC 3.1.26.4) (p55); Integrase p61 (IN); Integrase p58 (IN)]	0	0	0	0	0	0	0	0	0	0	0	0	0.158584	0	0
g219171.t1	pol	Retrovirus-related Pol polyprotein from transposon 17.6 [Includes: Protease (EC 3.4.23.-); Reverse transcriptase (EC 2.7.7.49); Endonuclease]	0	0	0	0	0	0	0	0	0	0	0	0	0	0	0
g85155.t1	AVEN_84143_1	DUF4817 domain-containing protein	0	0	0	0	0	0	0	0	0	0.780911	0	0	0	0	0
g483428.t1		Transposable element Tcb2 transposase	0	0	0	0	0	0	0	0	0	0	0	0	0	0	0
g400163.t1	AVEN_195139_1	HTH_Tnp_Tc3_2 domain-containing protein	0	0	0	0	0	0	0	0	0	0	0	0	0	0	0
g437128.t1	NCL1_47229	Uncharacterized protein	0	0	0	0	0	0	0	0	0	0	0	0	0	0	0
g489167.t1	tc3a_3	Transposable element Tc3 transposase (Fragment)	0	0	0	0	0	0	0	0	0	0	0	0	0	0	0
g169785.t2	AVEN_124577_1	Integrase catalytic domain-containing protein	0	0.351198	0.394329	0	0.403772	0	0	0.317606	0.288402	0.177099	0.172677	0.201333	0.171237	0	0.0502441
g220947.t1	AVEN_221187_1	Uncharacterized protein	0	0	0	0	0	0	0	0	0	0	0	0	0	0	0
g336266.t1	X975_10654	Uncharacterized protein (Fragment)	0	0	0	0	0	0	0	0	0	0	0	0	0	0	0
g366954.t1	NCL1_45911	Transposable element Tcb1 transposase	0	0	0	0	0	0	0	0	0	0	0	0	0	0	0
g202547.t1	X975_01358	Uncharacterized protein (Fragment)	0	0	0	0	0	0	0	0	0	0	0	0	0	0	0
g222748.t1			0	0	0	0	0	0	0	0	0	0	0	0	0	0	0
g81246.t1		Transposable element Tcb2 transposase	0	0	0	0	0	0	0	0	0	0	0	0	0	0	0
g114543.t1	TY3B-G_147	Transposon Ty3-G Gag-Pol polyprotein	0	0	0.189046	0.128676	0	0	0	0	0	0	0	0.201481	0	0	0
g180837.t1	NCL1_55040	Uncharacterized protein	0	0	0	0	0	0	0	0	0	0	0	0	0	0	0
g412421.t1	AVEN_11647_1	Uncharacterized protein	0	0	0	0	0	0	0	0	0	0	0	0	0	0	0
g202920.t1			0	0	0	0	0	0	0	0	0	0	0	0	0	0	0
g84943.t1	NCL1_29385	Uncharacterized protein	0	0	0	0	0	0	0	0	0	0	0	0	0	0	0
g421071.t1	X975_14933	Transposable element Tcb2 transposase (Fragment)	0	0	0	0	0	0	0	0	0	0	0	0	0	0	0
g358889.t1	NCL1_22578	Uncharacterized protein	0	0	0	0	0	0	0	0.713989	0	0	0	0	0	0	0
g138014.t1	pol	Pro-Pol polyprotein (Pr125Pol) [Cleaved into: Protease/Reverse transcriptase/ribonuclease H (EC 2.7.7.49) (EC 2.7.7.7) (EC 3.1.26.4) (EC 3.4.23.-) (p87Pro-RT-RNaseH); Protease/Reverse transcriptase (EC 2.7.7.49) (EC 2.7.7.7) (EC 3.4.23.-) (p65Pro-RT); Ribonuclease H (RNase H) (EC 3.1.26.4); Integrase (IN) (EC 2.7.7.-) (EC 3.1.-.-) (p42In)]	0.0656943	0.186393	0.131727	0.0448331	0.160233	0	0.397997	0	0	0	0	0	0	0	0.113743
g434114.t1			0	0	0	0	0	0	0.240567	0	0	0	0	0	0	0	0
g243349.t1	X975_01565	Transposable element Tcb2 transposase (Fragment)	0	0	0	0	0	0	0	0	0	0	0	0	0	0	0
g98733.t1	pol	Retrovirus-related Pol polyprotein from transposon 297 [Includes: Protease (EC 3.4.23.-); Reverse transcriptase (EC 2.7.7.49); Endonuclease]	0	0	0	0	0	0	0	0	0	0	0	0	0	0	0
g107862.t1	NCL1_37357	Uncharacterized protein	0	0	0	0	0	0	0	0	0	0	0	0	0	0	0
g231814.t1			0	0	0	0	0	0	0	0	0	0	0	0	0	0	0
g167194.t1	AVEN_236767_1	Integrase_H2C2 domain-containing protein	0	0	0	0	0	0	0	0	0	0	0	0	0	0	0
g205262.t1	X-element\ORF2	Probable RNA-directed DNA polymerase from transposon X-element (EC 2.7.7.49) (Reverse transcriptase)	0	0	0	0	0	0	0	0.0667916	0	0	0	0	0	0	0.0925532
g236028.t1	Tf2-6	Transposon Tf2-6 polyprotein (Retrotransposable element Tf2 155 kDa protein)	0	0	0	0	0	0	0	0	0	0	0	0	0	0	0
g132228.t1			0	0	0.188079	0	0	0	1.07289	0	0	0	0	0	0	0	0
g450614.t1		Transposable element Tcb2 transposase	0	0	0	0	0	0	0	0	0	0	0	0	0	0	0
g43166.t1	X975_11260	Transposable element Tcb2 transposase (Fragment)	0	0	0	0	0	0	0	0	0	0	0	0	0	0	0
g402133.t1			0	0	0	0	0	0	0	0	0	0	0	0	0	0	0
g135637.t1	NCL1_53719	Uncharacterized protein	0	0	0	0	0	0	0	0	0	0	0	0	0	0	0
g338679.t1	AVEN_86619_1	HTH_Tnp_Tc3_2 domain-containing protein	0	0	0	0	0	0	0	0	0	0	0	0	0	0	0
g88040.t1			0	0	0	0	0	0	0	0	0	0	0	0	0	0	0
g115261.t1	AVEN_14871_1	Uncharacterized protein (Fragment)	0	0	0	0	0	0	0	0	0	0	0	0	0	0	0
g460796.t1	AVEN_59000_1	Uncharacterized protein	0	0	0	0	0	0	0	0	0	0	0	0	0	0	0
g424661.t1			0	0	0	0	0	0	0	0	0	0	0	0	0	0	0
g73725.t1	105261593	Uncharacterized protein	0	0	0	0	0	0	0	0	0	0	0	0	0	0	0
g503358.t1	NCL1_45128	Tdpoz3	0	0	0.632994	0	0	0	0	0	0	0	0	0	0	0	0
g214969.t1			0	0	0	0	0	0	0	0	0	0	0	0	0	0	0
g53155.t1			0	0	0	0	0	0	0	0	0	0	0	0	0	0	0
g440281.t1			0	0	0	0	0	0	0	42.4733	0	0	0	0	8.49843	0	0
g80247.t1			0	0	0	0	0	0	0	0.386605	0	0	0	0	0	0	0
g75966.t1			0	0	0	0	0	0	0	0	0	0	0	0	0	0	0
g420236.t1	NCL1_54071	Uncharacterized protein	0	0	0	0	0	0	0	0	0	0	0	0	0	0	0
g116736.t1	Tf2-11	Transposon Tf2-11 polyprotein (Retrotransposable element Tf2 155 kDa protein)	0	0	0	0	0.0272268	0.0102891	0	0	0	0	0	0	0	0	0.0567287
g320019.t1	NCL1_44347	Uncharacterized protein	0	0	0	0	0	0	0	0	0	0	0	0	0	0	0
g51730.t1		Uncharacterized protein (Fragment)	0	0	0	0	0	0	0	0	0	0	0	0	0	0	0
g240188.t1	NCL1_29417	Uncharacterized protein	0	0	0	0	0	0	0	0	0	0	0	0	0	0	0
g284224.t1			0	0	0	0	0	0	0	0	0	0	0	0	0	0	0
g137967.t1			0	0	0	0	0	0	0	0	0	0	0	0	0	0	0
g332622.t1			0	0	0	0	0	0	0	0	0	0	0	4.22582	0	0	0
g365500.t1			0	0	0	0	0	0	0	0.0422849	0.0461491	0	0	0	0	0	0.0479857
g199205.t1	POL	Retrovirus-related Pol polyprotein from transposon 412 [Includes: Protease (EC 3.4.23.-); Reverse transcriptase (EC 2.7.7.49); Endonuclease]	0	0	0	0	0.149522	0.127511	0	0	0	0	0	0	0	0	0
g311298.t1			0	0	0	0	0	0	0	0	0	0	0	0	0	0	0
g96266.t1	TCB1_888	Transposable element Tcb1 transposase	0	0	0	0.0803233	0	0	0	0	0	0	0	0	0	0	0
g453545.t1	NCL1_25790	Alpha-2 adrenergic receptor	0	0	0	0	0	0	0	0	0	0	0	0	0	0	0
g311100.t1	AVEN_242173_1	DUF1758 domain-containing protein	0	0	0	0	0	0	0	0	0	0	0	0	0	0	0
g406272.t1			0	0	0	0	0	0	0	0	0	0	0	0	0	0	0
g124041.t1		Uncharacterized protein	0	0	0	0	0	0	0	0	0	0	0	0	0	0	0
g246142.t1	NCL1_61158	Uncharacterized protein	0	0	0	0	0	0	0	0	0	0	0	0	0	0	0
g331815.t1	TCB1_859	Transposable element Tcb1 transposase	0	0	0	0	0	0	0	0	0	0	0	0	0	0	0
g196397.t1	NCL1_18864	Uncharacterized protein	0	0	0	0	0	0	0	0	0	0	0	0	0	0	0
g244731.t1	105620583	Uncharacterized protein	0	0	0	0.196159	0	0	0	0	0	0	0	0	0	0	0
g387337.t1	NCL1_21065	Transposable element Tcb1 transposase	0	0	0	0	0	0	0	0	0	0	0	0	0	0	0
g262948.t1	AVEN_143637_1	Uncharacterized protein	0	0.272087	0.195577	0	0.231079	0	0	0	0.297931	0.12129	0	0	0.220888	0	0
g496085.t1	eef-2	Elongation factor 2 (EF-2)	0	0	0	0	0	0	0	0	0	0	0	0	0	0	0
g483090.t1	TY3B-I_479	Transposon Ty3-I Gag-Pol polyprotein (Fragment)	0	0	0	0	0	0	0	0	0	0	0	0	0	0	0
g208674.t1			0	0	0	0	0	0	0	0	0	0	0	0	0	0	0
g412266.t1			0	0	0	0	0	0	0	0	0	0	0	0	0	0	0
g386275.t1	TY3B-I_835	Transposon Ty3-I Gag-Pol polyprotein	0.187322	0	0	0	0	0	0	0	0	0	0	0	0	0	0
g147501.t1			0	0	0	0	0	0	0	0	0	0	0	0	0	0	0
g151618.t1	AVEN_187520_1	HTH_Tnp_Tc3_2 domain-containing protein	0	0	0	0	0	0	0	0	0	0	0	0	0	0	0
g114165.t1			0	0	0	0	0	0	0	0	0	0	0	0	0	0	0
g343306.t1			0	0	0	0	0	0	0	0	0	0	0	0	0	0	0
g175169.t1			0	0	0	0	0	0	0	0	0	0	0	0	0	0	0
g259720.t1	pol_3610	Retrovirus-related Pol polyprotein from transposon 17.6	0	0	0	0	0	0	0	0	0	0	0	0	0	0	0
g237307.t1	X975_01154	Integrase catalytic domain-containing protein (Fragment)	0.261486	0	0	0	0	0	0	0	0	0	0	0	0	0	0
g3487.t1	AVEN_268405_1	Uncharacterized protein	0	0	0	0	0	0	0	0	0	0	0	0	0	0	0
g106443.t1	POL	Retrovirus-related Pol polyprotein from transposon 412 [Includes: Protease (EC 3.4.23.-); Reverse transcriptase (EC 2.7.7.49); Endonuclease]	0	0	0	0	0	0	0	0	0	0	0	0	0	0	0
g55601.t1			0	0	0	0	0	0	0	0	0	0	0	0.405605	0	0	0
g139721.t1	TY3B-I_835	Transposon Ty3-I Gag-Pol polyprotein	0	0	0	0	0	0	0	0	0	0	0	0	0	0	0
g282337.t1			0	0	0	0	0	0	0	0	0	0	0	0	0	0	0
g470242.t1			0	0	0	0	0	0	0	0	0	0	0	0	0	0	0
g350928.t1	WN55_06996	DUF4817 domain-containing protein	0	0	0.339105	0.224094	0	0	0	0	0	0	0	0	0	0	0
g232835.t1			0	0	0	0	0	0	0	0	0	0	0	0	0	0	0
g22729.t1			0.768699	0	0	0	0	0	0	0	0	0	0	0	0	0	1.10432
g131985.t1			0	0	0	0	0	0	0	0	0	0	0	0	0	0	0
g139874.t1			0	0	0	0	0	0	0	0	0	0	0	0	0	0	0
g403207.t1	TY3B-I_1457	Transposon Ty3-I Gag-Pol polyprotein	0	0	0	0	0	0	0	0	0	0	0	0	0	0	0
g99204.t1	AVEN_64971_1	HTH_Tnp_Tc3_2 domain-containing protein	0	0	0	0	0	0	0	0	0	0	0	0	0	0	0
g442556.t1			0	0	0	0	0	0	0	0	0	0	0	0	0	0	0
g168544.t1	NCL1_35029	Uncharacterized protein	0	0	0	0	0	0	0	0	0	0	0	0	0	0	0
g248113.t1	NCL1_25415	Uncharacterized protein	1.91489	0.690857	1.0346	1.67734	4.56495	0.84334	1.91767	1.24833	2.16358	1.25791	0.641985	0.979074	1.07571	0	0
g63515.t1			0	0	0	0	0	0	0	0	0	0	0	0	0	0	0
g332045.t1	AVEN_66331_1	Uncharacterized protein	0	0	0	0	0	0	0	0	0	0	0	0	0	0	0
g402019.t1	X-element\ORF2	Probable RNA-directed DNA polymerase from transposon X-element (EC 2.7.7.49) (Reverse transcriptase)	0	0	0	0	0	0	0	0	0	0	0	0	0	0	0
g35567.t1			0	0.115083	0	0	0	0	0	0	0	0	0	0	0	0	0
g259997.t1	AVEN_6809_1	Uncharacterized protein	0	0	0	0	0	0	0	0	0	0	0	0	0	0	0
g398226.t1	mariner\T	Mariner Mos1 transposase (EC 3.1.-.-) (Transposable element Mos1 transposase)	0	0	0	0	0	0.340115	0	0	0	0	0	0	0	0	0
g357517.t1			0	0	0	0	0	0	0	0	0	0	0	0	0	0	0
g151838.t1	X975_05572	Transposable element Tcb2 transposase (Fragment)	0	0	0	0	0	0	0	0	0	0	0	0	0	0	0
g470594.t1		Putative transposable element (Fragment)	0	0	0	0	0	0	0	0	0	0	0	0	0	0	0
g211655.t1			0	0	0	0	0	0	0	0	0	0	0	0	0	0	0
g123452.t1			0	0	0	0	0	0	0	0	0	0	0	0	0	0	0
g86661.t1	NCL1_30227	Transposable element Tcb2 transposase	0	0	0	0	0	0	0	0	0	0	0	0	0	0	0
g66831.t1	X975_16630	Retrovirus-related Pol polyprotein from transposon 412 (Fragment)	0	0	0	0	0	0	0	0	0	0	0	0	0	0	0
g458204.t1	X975_06425	Transposable element Tcb1 transposase (Fragment)	0	0	0	0	0	0	0	0	0	0	0	0	0	0	0
g347433.t1	pol	Retrovirus-related Pol polyprotein from transposon 17.6 [Includes: Protease (EC 3.4.23.-); Reverse transcriptase (EC 2.7.7.49); Endonuclease]	0	0	0	0	0	0	0	0	0	0	0	0	0	0	0
g72783.t1			0	0	0	0	0	0	0	0	0	0	0	0	0	0	0
g63249.t1	AVEN_73329_1	Uncharacterized protein	0	0	0	0	0	0	0	0	0	0	0	0	0	0	0
g201116.t1			0	0	0	0	0	0	0	0	0	0	0	0	0	0	0
g152055.t1	TCB1_930	Transposable element Tcb1 transposase	0	0	0	0	0	0	0	0	0	0	0	0	0	0	0
g471431.t1	EVAR_73436_1	Uncharacterized protein	0	0	0	0	0	0	0	0	0	0	0	0	0	0	0
g482451.t1		Putative DD41D transposase	0	0	0	0	0	0	0	0	0	0	0	0	0	0	0
g200648.t1			0	0	0	0	0	0	0	0	0	0	0	0	0	7.17655	0
g466144.t1			0	0	0	0	0	0	0	0	0	0	0	0	0	0	0
g81351.t1			0	0	0	0	0	0	0	0	0	0	0	0	0	0	0
g453242.t1	AVEN_275237_1	Uncharacterized protein	0	0	0	0	0	0	0	0	0	0	0	0	0	0	0
g486591.t1	NCL1_25415	Uncharacterized protein	0	0	0	0	0	0	0	0	0	0	0	0	0	0	0
g64673.t1			0	0	0	0	0	0	0	0	0	0	0	0	0	0	0
g39923.t1	AVEN_105758_1	DUF1758 domain-containing protein (Fragment)	0	0	0	0	0	0	0	0	0	0	0	0	0	0	0
g379529.t1			0	0	0	0	0	0	0	0	0	0	0	0	0	0	0
g284745.t1			0	0	0.978932	1.93499	0	0	0	0	0	3.89441	2.0837	0	0	0	0
g130207.t1	POL	Retrovirus-related Pol polyprotein from transposon 412 [Includes: Protease (EC 3.4.23.-); Reverse transcriptase (EC 2.7.7.49); Endonuclease]	0	0	0	0	0	0	0	0	0	0	0	0	0	0	0
g429640.t1	NCL1_34574	Uncharacterized protein	0	0	0	0	0	0	0	0	0	0	0	0	0	0	0
g147128.t1	AVEN_262968_1	DDE_Tnp_1_7 domain-containing protein	0	0	0	0	0	0.138668	0	0	0	0	0	0	0	0	0
g209867.t1	TIGD6	Tigger transposable element-derived protein 6	0	0	0	0	0	0	0	0	0	0	0	0	0	0	0
g290859.t1	TC3A	Transposable element Tc3 transposase	0	0	0	0	0	0	0	0	0	0	0	0	0	0	0
g459633.t1			0	0	0	0	0	0	0	0.41933	0	0	0	0.159841	0.295425	0	0
g161566.t1	AVEN_236479_1	Uncharacterized protein (Fragment)	0	0	0	0	0	0	0	0	0	0	0	0	0	0	0
g19820.t1	X975_17031	Transposable element Tcb1 transposase (Fragment)	0	0	0	0	0	0	0	0	0	0	0	0	0	0	0
g330200.t1	NCL1_34474	Uncharacterized protein	0	0	0	0	0	0	0	0	0	0	0	0	0	0	0
g258673.t1			0.55232	1.58075	0.862335	0.956892	1.00524	0.506454	0.540189	0.359988	1.70635	0.531731	0.7095	0.605948	0.316841	1.28953	2.82894
g408429.t1	AVEN_167517_1	Uncharacterized protein	0	0	0	0	0	0	0	0	0	0	0	0	0	0	0
g279339.t1	AVEN_269456_1	Uncharacterized protein	0	0	0	0	0	0	0	0	0	0	0	0	0	0	0
g15033.t1			0	0	0	0	0	0	0	0	0	0	0	0	0	0	0
g421648.t1	X975_07168	Transposable element Tcb2 transposase (Fragment)	0	0	0	0	0	0	0	0	0	0	0	0	0	0	0
g140300.t1	AVEN_266408_1	Uncharacterized protein	0	0	0	0	0	0	0	0	0	0	0	0	0	0	0
g284160.t1	pol	Retrovirus-related Pol polyprotein from transposon opus [Includes: Protease (EC 3.4.23.-); Reverse transcriptase (EC 2.7.7.49); Endonuclease]	0	0	0	0	0	0	0	0	0	0	0	0	0	0	0
g445761.t1			0	0.738197	0	0	0	0	0.513532	0	0	0	0	0	0.572056	0	0
g360764.t1	NCAPD3	Condensin-2 complex subunit D3 (Non-SMC condensin II complex subunit D3) (hCAP-D3)	2.28153	1.58913	1.58208	1.23823	1.60585	0.651881	1.43565	2.01584	2.09322	0.531693	1.13612	1.26588	1.27389	0.411635	1.31338
g127980.t1	AVEN_37530_1	Integrase catalytic domain-containing protein	0	0	0.0577262	0.0320856	0	0	0	0	0	0.0702336	0.0603178	0	0	0	0.0638589
g484362.t1	NCL1_52050	Uncharacterized protein	0	0	0	0	0	0	0	0	0	0	0	0	0	0	0
g370725.t1	Pogk	Pogo transposable element with KRAB domain	0	0	0	0	0	0	0	0	0	0	0	0	0	0	0
g64938.t1			0	0	0	0	0	0	0	0	0	0	0	0	0	0	0
g283069.t1	NCL1_55845	Gag-pol	0	0	0	0	0	0	0	0	0	0	0	0	0	0	0
g65016.t1			0	0	0	0	0	0	0	0	0	0	0	0	0	0	0
g50687.t1	POL	Retrovirus-related Pol polyprotein from transposon 412 [Includes: Protease (EC 3.4.23.-); Reverse transcriptase (EC 2.7.7.49); Endonuclease]	0	0	0	0	0	0	0	0	0	0	0	0	0	0	0
g244010.t1			0	0	0	0	0	0	0	0	0	0	0	0	0	0	0
g313856.t1	NCL1_51597	Uncharacterized protein	0	0	0	0	0	0	0	0	0	0	0	0	0	0	0
g205283.t1			0	0	0	0	0	0	0	0	0	0	0	0	0	0	0
g197348.t1	NCL1_14598	Uncharacterized protein	0	0	2.33452	2.47639	0	0.47386	0.712978	0	0	1.50845	1.10446	0	0	0	0
g25319.t1	Znf583	Zinc finger protein 583	0.160046	0	0.250506	0	0	0	0.154326	0	0.281697	0.146456	0.248197	0	0	0	0.182024
g29875.t1			0	0	0	0	0	0	0	0	0	0	0	0	0.838745	0	0
g338948.t1	X975_01235	Uncharacterized protein (Fragment)	0	0	0	0	0	0	0	0	0	0	0	0	0	0	0
g123571.t1			0	0	0	0	0	0	0	0	0	0	0	0	0	0	0
g287537.t1	Tf2-9_472	Transposon Tf2-9 polyprotein	0	0	0	0	0	0	0	0	0	0	0	0	0	0	0
g458523.t1	AVEN_29834_1	Uncharacterized protein	0	0	0	0	0	0	0	0	0	0	0	0	0	0	0
g402060.t1			0	0	0	0	0	0	0	0	0	0	0	0	0	0	0
g182164.t1	tc1a	Transposable element Tc1 transposase	0	0	0	0	0	0	0	0	0	0	0	0	0	0	0
g215720.t1			0	0	0	0	0	0	0	0	0	0	0	0	0	0	0
g267757.t2	Ss18	Protein SSXT (Protein SYT) (Synovial sarcoma-associated Ss18-alpha)	0	0	0.190242	0	0	0	0	0.744214	0	0	0	0	0.0976457	0	0
g59433.t1			0	0	0	0	0	0	0	0	0	0	0	0	0	0	0
g39495.t1			0	0	0	0	0	0	0	0	0	0	0	0	0	0	0
g138127.t1	AVEN_173680_1	Peptidase A2 domain-containing protein	0	0	0	0	0	0	0	0	0	0	0	0	0	0	0
g210328.t3	Pka-C1	cAMP-dependent protein kinase catalytic subunit 1 (PKA C) (EC 2.7.11.11) (Protein kinase DC0)	4.50282	3.83304	4.1569	3.71213	4.27267	0.367762	4.38438	3.64881	4.94111	2.17227	2.4019	0.371755	1.91338	0.799907	3.18769
g453748.t1	Tf2-6_382	Transposon Tf2-6 polyprotein	0	0	0	0	0	0	0	0	0	0	0	0	0	0	0
g347527.t1	farsa	Phenylalanine--tRNA ligase alpha subunit (EC 6.1.1.20) (Phenylalanyl-tRNA synthetase alpha subunit) (PheRS)	2.47991	1.91206	2.75088	2.64702	2.5658	1.78586	2.72698	1.61597	1.88456	1.6875	2.05206	2.30421	2.27966	10.976	3.02341
g247785.t1			0.856612	0	0.849071	0.776235	0	0.554674	1.35319	0.372107	1.82751	0.355391	0.346887	0.650571	1.01201	2.50533	2.53364
g426436.t1	AVEN_133571_1	DDE_3 domain-containing protein	2.20848	0	0	0	0.527554	0.195939	0.440411	0.575869	0	0	0	0	0	0.39694	0
g296080.t1			0	0	0	0	0	0	0	0	0	0	0	0	0	0	0
g17527.t1		DDE Tnp4 domain-containing protein	0.205793	0	0.104392	0	0	0.22945	0	0	0	0.417369	0.250009	0	0.0776469	0.603305	0.608683
g211579.t1			0	0	0	0	0	0	0	0	0	0	0	0	0	0	0
g441079.t1	NCL1_45524	Uncharacterized protein	0	0	0	0	0	0	0	0	0	0	0	0	0	0	0
g24249.t1			0	0	0	0	0	0	0	0	0	0	0	0	0	0	0
g115176.t1			0	0	0	0	0	0	0	0	0	0	0	0	0	0	0
g264027.t1			0	0	0	0	0	0	0.742465	0	0	0	0	0	0.78966	0	0
g111133.t1	AVEN_18909_1	DDE_3 domain-containing protein	0	0	0	0	0	0	0	0	0	0	0	0	0	0	0
g253676.t1			0	0	0	0	0	0	0	0	0	0	0	0	0	0	0
g193521.t1	pol	RNA-directed DNA polymerase from mobile element jockey (EC 2.7.7.49) (Reverse transcriptase)	0	0	0	0	0	0	0	0	0	0	0	0	0	0	0
g471477.t1	X975_23399	Transposable element Tc1 transposase (Fragment)	0	0	0	0	0	0	0	0	0	0	0	0	0	0	0
g422357.t1	NCL1_18943	Uncharacterized protein	4.23181	4.02447	0	0	1.64431	0	0	5.7501	0	0	0	2.18664	4.61289	0	0
g364142.t1			0	0.419723	0.588101	1.41134	0	0	0	1.15981	0	0.369237	0	0	0	0.289215	0.438726
g348960.t1	EAI_04805	Histone-lysine N-methyltransferase SETMAR (Fragment)	0	0	0	0	0	0	0	0	0	0	0	0	0	0	0
g187553.t1			0	0	0	0	0	0	0	0	0	0	0	0	0	0	0
g432238.t1			0	0	0	0	0	0	0	0	0	0	0	0	0	0	0
g243885.t1	POL_127	Retrovirus-related Pol polyprotein from transposon 412	0	0	0	0	0	0	0	0	0	0	0	0	0	0	0
g25794.t1	NCL1_35029	Uncharacterized protein	0	0	0	0	0	0	0	0	0	0	0	0	0	0	0
g269516.t1	AVEN_209599_1	DUF1758 domain-containing protein	0	0	0	0	0	0	0	0	0	0	0	0	0	0	0
g360993.t1	X975_01565	Transposable element Tcb2 transposase (Fragment)	0	0	0	0	0	0	0	0	0	0	0	0	0	0	0
g295847.t1	TCB1_302	Transposable element Tcb1 transposase	0	0	0	0	0	0	0	0	0	0	0	0	0	0	0
g107336.t1			0	0	0	0	0	0	0	0	0	0	0	0	0	0	0
g237503.t1			0	0	0	0	0	4.18947	0	0	0	0	0	0	0	0	0
g241638.t1	NCL1_22034	Uncharacterized protein	0	0	0	0	0	0	0	0	0	0	0	0	0	0	0
g455057.t1	PIF1	ATP-dependent DNA helicase (EC 3.6.4.12) (Fragment)	0	0	0	0	0	0	0	0	0	0	0	0	0	0	0
g117077.t1	TCB1_691	Transposable element Tcb1 transposase	0	0	0	0	0	0	0	0	0	0	0	0	0	0	0
g210203.t1			0	0	0	0	0	0	0	0	0	0	0	0	0	0	0
g226905.t1			0	0	0	0	0	0	0	0	0	0	0	0	0	0	0
g87729.t1	AVEN_133513_1	RT_RNaseH domain-containing protein	0	0	0	0	0	0	0	0	0	0	0	0	0	0	0
g240624.t1	TCB1_721	Transposable element Tcb1 transposase	0	0	0	0	0	0	0	0	0	0	0	0	0	0	0
g352680.t1			0	0	0	0	0	0	0	0	0	0	0	0	0	0	0
g318223.t6			0	0	0	0	0	0	0	0	0	0	0	0	0	0	0
g87789.t1			0	0	0	0	0	0	0	0	0	0	0	0	0	0	0
g145449.t1	SENP7	Sentrin-specific protease 7 (EC 3.4.22.-) (SUMO-1-specific protease 2) (Sentrin/SUMO-specific protease SENP7)	15.6069	14.749	13.1214	11.1284	12.9659	6.231	11.7031	18.1899	25.0216	6.63779	12.3863	11.5907	13.5252	7.51942	13.5484
g67288.t1	AVEN_199854_1	Uncharacterized protein	0	0	0	0	0	0	0	0	0	0	0	0	0	0	0
g451447.t1	X975_01565	Transposable element Tcb2 transposase (Fragment)	0	0	0	0	0	0	0	0	0	0	0	0	0	0	0
g168039.t1	Plgrkt	Plasminogen receptor (KT)	1.68821	2.06772	1.99555	3.49514	3.49506	0.445446	1.87941	2.82932	0.374182	1.85011	2.46055	1.29909	2.22172	0.674133	1.76701
g163596.t1	NCL1_46364	Uncharacterized protein	0	0	0	0	0	0	0	0	0	0	0	0	0	0	0
g423024.t1	X975_16630	Retrovirus-related Pol polyprotein from transposon 412 (Fragment)	0	0	0	0	0.103558	0	0	0	0	0	0	0	0	0	0
g361666.t1		DUF4817 domain-containing protein	0	0.423522	0	0	0	0	0.329911	0	0	0	0	0	0	0	0
g416502.t1	X975_00807	Retrovirus-related Pol polyprotein from transposon opus (Fragment)	0	0	0	0	0	0	0	0	0	0	0	0	0	0	0
g359670.t1	AVEN_166255_1	YqaJ domain-containing protein	0	0	0	0	0	0	0	0	0	0	0	0	0	0	0
g257136.t1			0	0	0	0	0	0	0	0	0	0	0	0	0	0	0
g477662.t1			0	0	0.511896	0	0	0	0	0	0	0	0	0	0	0	0
g402328.t1	X975_14237	Transposable element Tcb2 transposase (Fragment)	0	0	0	0	0	0	0	0	0	0	0	0	0	0	0
g232232.t1	Snap25	Synaptosomal-associated protein 25 (SNAP-25) (Synaptosomal-associated 25 kDa protein)	0	0	0	0	0	0	0	0	0	0	0	0	0	0	0
g273017.t1	NCL1_49388	Uncharacterized protein	0	0	0	0	0	0	0	0	0	0	0	0	0	0	0
g458028.t1	ro	Homeobox protein rough	0	0	0	0	0	0	0	0	0	0	0	0	0	0	0
g406434.t1	AVEN_56570_1	Uncharacterized protein	0	0	0	0	0	0	0	0	0	0	0	0	0	0	0
g335422.t1			0	0	0	0	0	0	0	0	0	0	0	0	0	0	0
g17380.t1	NCL1_13613	Uncharacterized protein	0	0	0	0	0	0	0	0.171386	0	0	0	0	0	0	0
g329399.t1	AVEN_189400_1	Integrase catalytic domain-containing protein	0	0	0	0	0	0	0	0	0	0	0	0	0	0	0
g89133.t1			0	0	0	0	0	0	0.322375	0	0	0	0	0	0	0	0
g91859.t1	X975_25142	Transposable element Tcb1 transposase (Fragment)	0	0	0	0	0	0	0	0	0	0	0	0	0	0	0
g10312.t1			0	0	0	0	0	0	0.245585	0	0	0.161168	0	0	0	0	0
g254627.t1	tc1a	Transposable element Tc1 transposase	0	0	0	0	0	0	0	0	0	0	0	0	0	0	0
g324302.t1	AVEN_114530_1	Uncharacterized protein	0	0	0	0	0	0	0	0	0	0	0	0	0	0	0
g164264.t1			0	0	0	0	0	0	0	0	0	0	0	0	0	0	0
g419365.t1	NCL1_33132	Transposable element Tcb1 transposase	0	0	0	0	0	0	0	0	0	0	0	0	0	0	0
g305194.t1	AVEN_143915_1	RVP domain-containing protein	0	0	0	0	0	0	0	0	0	0	0	0	0	0	0
g182501.t1	AVEN_213576_1	Uncharacterized protein	0	0	0	0	0	0	0	0	0	0	0	0	0	0	0
g107953.t1	X975_19047	Transposable element Tc1 transposase (Fragment)	0	0	0	0	0	0	0	0	0	0	0	0	0	0	0
g188896.t1			0	0	0	0	0	0	0	0	0	0	0	0	0	0	0
g218345.t1	X-elementORF2_811	Putative RNA-directed DNA polymerase from transposon X-element	0	0	0	0	0	0.0699388	0	0	0	0	0	0.163503	0	0	0
g291264.t1			0	0	0	0	0	0	0	0	0	0	0	0	0	0	0
g410750.t1	X975_23399	Transposable element Tc1 transposase (Fragment)	0	0	0	0	0	0	0	0	0	0	0	0	0	0	0
g355982.t1			0	0	0	0	0	0	0	0	0	0	0	0	0	0	0
g104475.t1	X975_03399	Transposable element Tc1 transposase (Fragment)	0	0	0	0	0	0	0	0	0	0	0	0	0	0	0
g22466.t1			0	0	0	0	0	0	0	0	0	0	0	0	0	0	0
g437331.t1	NCL1_56037	Transposable element Tcb2 transposase	0	0	0	0	0	0	0	0	0	0	0	0	0	0	0
g345949.t1			0	0	0.314471	0	0	0.154076	0	0	0	0	0	0	0	0	0
g60467.t1			0	0	0	0	0	0	0	0	0	0	0	0	0	0	0
g376501.t1	pol	Retrovirus-related Pol polyprotein from transposon 17.6 [Includes: Protease (EC 3.4.23.-); Reverse transcriptase (EC 2.7.7.49); Endonuclease]	0	0	0	0	0	0	0	0	0	0	0	0	0	0	0
g108796.t1	NCL1_50927	Uncharacterized protein	0	0	0.136587	0	0	0	0.259062	0	0	0	0	0	0	0	0
g40594.t1	jockey\pol	RNA-directed DNA polymerase from mobile element jockey (EC 2.7.7.49) (Reverse transcriptase)	0	0	0	0	0	0	0	0	0	0	0	0	0	0	0
g58821.t1			0	0	0	0	0	0	0	0	0	0	0	0	0	0	0
g231998.t1	NCL1_19881	Uncharacterized protein	0	0	0	0	0	0	0	0	0	0	0	0	0	0	0
g325937.t1			0	0	0	0	0	0	0	0	0	0	0	0	0	0	0
g113682.t1	X-element\ORF2	Probable RNA-directed DNA polymerase from transposon X-element (EC 2.7.7.49) (Reverse transcriptase)	0	0	0	0	0	0	0	0	0	0	0	0	0	0	0
g456660.t1	pol	Retrovirus-related Pol polyprotein from transposon 297 [Includes: Protease (EC 3.4.23.-); Reverse transcriptase (EC 2.7.7.49); Endonuclease]	0	0	0	0	0	0	0	0	0	0	0	0	0	0	0
g360606.t1			0	0	0	0	0	0	0	0	0	0	0	0	0	0	0
g337801.t1	pol	Retrovirus-related Pol polyprotein from transposon 17.6 [Includes: Protease (EC 3.4.23.-); Reverse transcriptase (EC 2.7.7.49); Endonuclease]	0	0	0	0	0	0	0	0	0	0	0	0	0	0	0
g140041.t1	NCL1_23804	Uncharacterized protein	0	0	0	0	0	0	0	0	0	0	0	0	0	0	0
g498150.t1			0	0	0	0	0	0	0	0	0	0	0	0	0	0	0
g400770.t1	TY3B-I	Transposon Ty3-I Gag-Pol polyprotein (Gag3-Pol3) (Transposon Ty3-2 TYA-TYB polyprotein) [Cleaved into: Capsid protein (CA) (p24); Spacer peptide p3; Nucleocapsid protein p11 (NC); Ty3 protease (PR) (EC 3.4.23.-) (p16); Spacer peptide J; Reverse transcriptase/ribonuclease H (RT) (RT-RH) (EC 2.7.7.49) (EC 2.7.7.7) (EC 3.1.26.4) (p55); Integrase p52 (IN); Integrase p49 (IN)]	0	0	0	0	0	0	0	0	0	0	0	0	0	0	0
g375436.t1	pol_3397	Retrovirus-related Pol polyprotein from transposon 17.6	0	0	0	0	0	0	0	0	0	0	0	0	0	0	0
g479351.t1	AVEN_223271_1	HTH_Tnp_Tc3_2 domain-containing protein	0	0	0	0	0	0	0	0	0	0	0	0	0	0	0
g4198.t1	svop	Synaptic vesicle 2-related protein (SV2-related protein)	0	0.153328	0	0.221489	0.393811	0	0.310541	0	0	0	0	0	0	0.309152	0
g214471.t1	X975_26216	Transposable element Tc3 transposase (Fragment)	0	0	0	0	0	0	0	0	0	0	0	0	0	0	0
g159962.t1			0	0	0	0	0	0	0	0	0	0	0	0	0	0	0
g212505.t1			0	0	0	0	0	0	0	0	0	0	0	0	0	0	0
g320175.t1			0	0	0	0	0	0	0	0	0	0	0	0	0	0	0
g433000.t1	X975_02180	Transposable element Tcb2 transposase (Fragment)	0	0	0	0	0	0	0	0	0	0	0	0	0	0	0
g219979.t1		Putative retrovirus-related pol polyprotein from transposon opus (Fragment)	0.499667	0	0	0	0	0	0	0	0	0.329036	0	0	0	0	0
g63878.t1	AVEN_188625_1	Uncharacterized protein	0	0	0	0	0	0	0	0	0	0	0.307569	0	0	0	0
g364709.t1	X975_10654	Uncharacterized protein (Fragment)	0	0	0	0	0	0	0	0	0	0	0	0	0	0	0
g12214.t1			0	0	0	0	0	0	0	0	0	0	0	0	0	0	0
g145548.t1			0	0	0	0	0	0	0	0.16384	0	0	0	0	0	0	0
g224974.t1			0	0	0	0	0	0	0	0	0	0	0	0	0	0	0
g484336.t1	WN55_06996	DUF4817 domain-containing protein	0	0	0	0	0	0	0	0	0	0	0	0	0	0	0
g350479.t1		Transposable element Tcb2 transposase	0	0	0	0	0	0	0	0	0	0	0	0	0	0	0
g85220.t1	L798_07934	Uncharacterized protein	0	0	0	0.0812844	0	0	0	0	0	0	0	0	0	0	0
g207608.t1			0	0	0	0	0	0.763018	0	0	0	0	0	0	0	0.516658	0
g65139.t1			0	0	0	0	0	0	0	0	0	0	0	0	0	0	0
g390348.t1	DOCK3	Dedicator of cytokinesis protein 3 (Modifier of cell adhesion) (Presenilin-binding protein) (PBP)	0.631082	0.5214	1.23058	0.912926	1.15699	0.419045	1.54979	1.16512	0.796683	0.623633	0.481661	0.446536	0.433689	0.331581	0.388481
g136235.t1			0	0	0	0	0	0	0	0	0	0	0	0	0	0	0
g208783.t1	Polr1a	DNA-directed RNA polymerase I subunit RPA1 (RNA polymerase I subunit A1) (EC 2.7.7.6) (DNA-directed RNA polymerase I largest subunit) (DNA-directed RNA polymerase I subunit A) (RNA polymerase I 194 kDa subunit) (A194) (RPA194)	1.2469	2.02107	2.85425	1.94425	1.23143	0.540983	1.81294	1.16074	1.88558	1.56214	2.77344	1.40066	2.02137	2.06039	2.80355
g351694.t1	TY3B-G_167	Transposon Ty3-G Gag-Pol polyprotein	0	0	0	0	0	0	0	0	0	0	0	0	0	0	0
g74918.t1	AVEN_266891_1	Uncharacterized protein	0	0	0	0	0	0	0	0	0	0	0	0	0	0.0890782	0
g257473.t1	X-element\ORF2	Probable RNA-directed DNA polymerase from transposon X-element (EC 2.7.7.49) (Reverse transcriptase)	0	0	0	0	0	0	0	0	0	0	0	0	0	0	0
g376918.t1	WN55_01224	Uncharacterized protein	0	0	0	0	0	0	0	0	0	0	0	0	0	0	0
g337713.t1			0	0	0	0	0	0	0	0	0	0	0	0	0	0	0
g83936.t1			0	0	0	0	0	0	0	0	0	0	0	0	0	0	0
g334723.t1			0.71702	0.514788	0.37882	0.747845	0	0.323346	1.416	0.467374	0	0.929066	0.468554	0.752562	0	0	1.04603
g135195.t1	NCL1_26437	Jerky-like protein	0	0	0	0	0	0	0	0	0	0	0	0	0	0	0
g134187.t1	NCL1_55040	Uncharacterized protein	0	0	0	0	0	0	0	0	0	0	0	0	0	0	0
g66915.t1	NCL1_25221	Uncharacterized protein	0	0	0	0	0	0	0	0	0	0	0	0	0	0	0
g263248.t1		Transposable element Tcb2 transposase	0	0	0	0	0	0	0	0	0	0	0	0	0	0	0
g426026.t1			0	0	0	1.10893	0	0	0	0	0	0	0	0	0	0	0
g15747.t1	AVEN_191908_1	Uncharacterized protein	0	0	0	0	0	0	0	0	0	0	0	0	0	0	0
g213560.t1	AVEN_226245_2	DUF1758 domain-containing protein	0	0	0	0	0	0	0	0	0	0	0	0	0	0	0
g507644.t1			0	0	0	0	0	0	0	0	0	0	0	0	0	0	0
g351069.t1	X975_00807	Retrovirus-related Pol polyprotein from transposon opus (Fragment)	0	0	0	0	0	0	0	0	0	0	0	0	0	0	0
g359291.t1			0	0	0	0	0	0	0	0	0	0	0	0	0	0	0
g468364.t1			0	0	0	0	0	0	0	0	0	0	0	0	0	0	0
g433042.t1	NCL1_61158	Uncharacterized protein	0	0	0	0	0	0	0	0	0	0	0	0	0	0	0
g197898.t1			0	0	0	0	0	0	0	0	0	0	0	0	0	0	0
g124604.t1		Uncharacterized protein	0	0	0	0	0	0	0	0	0	0	0	0	0	0	0
g512966.t1			0	0	0	0	0	0	0	0	0	0	0	0	0	0	0
g503791.t1			1.72562	1.4241	3.32823	1.47679	1.38297	0	2.54556	2.38351	0.514934	1.80433	0	0	0	2.49037	2.62265
g462946.t1		Transposable element Tcb2 transposase	0	0	0	0	0	0	0	0	0	0	0	0	0	0	0
g148084.t1			0	0	0	0	0	0	0	0	0	0	0	0	0	0	0
g341161.t1	AVEN_27051_1	Uncharacterized protein	0	0	0	0	0	0	0	0	0	0	0	0	0	0	0
g132871.t1	AVEN_894_1	Integrase catalytic domain-containing protein	0	0	0	0	0	0	0	0	0	0	2.08134	0	0	0	0
g79840.t1	NCL1_36696	Uncharacterized protein	0	0	0	0	0	0	0	0	0	0	0	0	0	0	0
g64048.t1	AVEN_20393_1	Retrotrans_gag domain-containing protein	0	0	0	0	0	0	0	0	0	0	0	0	0	0	0
g321421.t1	TIGD1	Tigger transposable element-derived protein 1	0	0	0	0	0	0	0	0	0	0	0	0	0	0	0
g197332.t1	POL	Retrovirus-related Pol polyprotein from transposon 412 [Includes: Protease (EC 3.4.23.-); Reverse transcriptase (EC 2.7.7.49); Endonuclease]	0.266495	0	0	0.184209	0.321385	0.122422	0	0.347385	0	0	0	0.28547	0	0	0.780267
g236400.t1	TC3A	Transposable element Tc3 transposase (Fragment)	0	0	0	0	0	0	0	0	0	0	0	0	0	0	0
g278455.t1			0	0.755453	0	0	0	0.228182	0	0	0.782993	0	0	1.05874	0	0	0.7576
g278868.t1			0	0	0	0	0	0	0	0	0	0	0	0	0	0	0
g43018.t1	TCB1_48	Transposable element Tcb1 transposase	0	0	0	0	0	0	0	0	0	0	0	0	0	0	0
g214488.t1	pol	Retrovirus-related Pol polyprotein from transposon 17.6 [Includes: Protease (EC 3.4.23.-); Reverse transcriptase (EC 2.7.7.49); Endonuclease]	0	0	0	0	0	0	0	0	0	0	0	0	0	0	0
g88010.t1			0	0	0	0	0	0	0	0	0	0	0	0	0	0	0
g11018.t1	RNF217	Probable E3 ubiquitin-protein ligase RNF217 (EC 2.3.2.31) (IBR domain-containing protein 1) (RING finger protein 217)	0.698211	0	1.57402	0	0	0	0	0	1.02439	0	0.983142	0	0	0.600207	1.00569
g17162.t1	At3g55350	Protein ALP1-like (EC 3.1.-.-)	0	0	0	0	0	0	0	0	0	0	0	0	0	0	0
g5744.t1	TY3B-I	Transposon Ty3-I Gag-Pol polyprotein (Gag3-Pol3) (Transposon Ty3-2 TYA-TYB polyprotein) [Cleaved into: Capsid protein (CA) (p24); Spacer peptide p3; Nucleocapsid protein p11 (NC); Ty3 protease (PR) (EC 3.4.23.-) (p16); Spacer peptide J; Reverse transcriptase/ribonuclease H (RT) (RT-RH) (EC 2.7.7.49) (EC 2.7.7.7) (EC 3.1.26.4) (p55); Integrase p52 (IN); Integrase p49 (IN)]	0	0	0	0	0	0	0	0	0	0	0	0	0	0	0
g197021.t1	AVEN_43574_1	Uncharacterized protein	0	0	0	0	0	0	0	0	0	0	0	0	0	0	0
g407468.t1			0	0	0	0	0	0	0	0	0	0	0	0	0	0	0
g133902.t1			0	0	0	0	0	0	0	0	0	0	0	0	0	0	0
g227578.t1	B7P43_G09754	HTH_48 domain-containing protein	0	0	0	0	0	0	0	0	0	0	0	0	0	0	0
g45635.t1	pol	Retrovirus-related Pol polyprotein from transposon 297 [Includes: Protease (EC 3.4.23.-); Reverse transcriptase (EC 2.7.7.49); Endonuclease]	0	0	0	0	0	0	0	0	0	0	0	0	0	0	0
g322891.t1		Transposable element Tcb2 transposase	0	0	0	0	0	0	0	0.0293903	0	0	0	0	0	0	0
g127536.t1			0	0	0	0.385441	0	0	0	0	0	0	0	0	0	0	0
g103141.t1	X975_25019	Uncharacterized protein (Fragment)	0	0	0	0	0	0.308152	0	0	0	0	0	0	0	0	0
g2638.t1	AVEN_252779_1	SCAN box domain-containing protein (Fragment)	0	0.839434	0	0	0	0	0	0	0	0	0.00150107	0	0	0	0
g144791.t1	NCL1_51597	Uncharacterized protein	0	0	0	0	0	0	0	0	0	0	0	0	0	0	0
g257317.t1	AVEN_80863_1	Uncharacterized protein	0	0	0	0	0	0	0	0	0	0	0	0	0	0	0
g92190.t1	NCL1_22128	Uncharacterized protein	0	0	0	0	0	0	0	0	0	0	0	0	0	0	0
g166246.t1			0	0	0	0	0	0	0	0	0	0	0	0	0	0	0
g146134.t1	AVEN_29148_1	Uncharacterized protein	0	0	0	0	0	0	0	0	0	0	0	0	0	0	0
g167546.t1	TY3B-G	Transposon Ty3-G Gag-Pol polyprotein (Gag3-Pol3) (Transposon Ty3-1 TYA-TYB polyprotein) [Cleaved into: Capsid protein (CA) (p24); Spacer peptide p3; Nucleocapsid protein p11 (NC); Ty3 protease (PR) (EC 3.4.23.-) (p16); Spacer peptide J; Reverse transcriptase/ribonuclease H (RT) (RT-RH) (EC 2.7.7.49) (EC 2.7.7.7) (EC 3.1.26.4) (p55); Integrase p61 (IN); Integrase p58 (IN)]	0	0	0	0	0	0	0	0	0	0	0	0	0	0	0
g448439.t1			0	0	0	0	0	0	0	0	0	0	0	0	0	0	0
g440915.t1	105261593	Uncharacterized protein	0	0	0	0	0	0	0	0	0	0	0	0	0	0	0
g321853.t1			0	0	0	0	0	0	0	0	0	0	0	0	0	0	0
g451242.t1		Transposable element Tcb2 transposase	0	0	0	0	0	0	0	0	0	0	0	0	0	0	0
g301428.t1			0	0	0	0	0	0	0	0	0	0	0	0	0	0	0
g454750.t1	X975_01620	Transposable element Tc1 transposase (Fragment)	0	0	0	0	0	0	0	0	0	0	0	0	0	0	0
g492533.t1			0	0	0	0	0	0	0	0	0	0	0	0	0	0	0
g245332.t1	AVEN_29148_1	Uncharacterized protein	0	0	0	0	0	0	0	0	0	0	0	0	0	0	0
g473185.t1	TCB1_799	Transposable element Tcb1 transposase	0	0	0	0	0	0	0	0	0	0	0	0	0	0	0
g442503.t1	TCB1_653	Transposable element Tcb1 transposase	0	0	0	0	0	0	0	0	0	0	0	0	0	0	0
g404000.t1			0	0	0	0	0	0	0	0	0	0	0	0	0	0	0
g434556.t1	X975_01308	Uncharacterized protein (Fragment)	0	0	0	0	0	0	0	0	0	0	0	0	0	0	0
g77104.t1	X975_02180	Transposable element Tcb2 transposase (Fragment)	0	0	0	0	0	0	0	0	0	0	0	0	0	0	0
g422122.t1			0	0	0	0	0	0	0	0	0	0	0	0	0	0	0
g421409.t1	tc1a_442	Transposable element Tc1 transposase	0	0	0	0	0	0	0.194913	0	0	0	0	0	0	0	0
g412413.t1	AVEN_66470_1	DUF1758 domain-containing protein	0	0	0	0	0	0	0	0	0	0	0	0	0	0	0
g145405.t1	X-elementORF2_924	Putative RNA-directed DNA polymerase from transposon X-element (Fragment)	0	0	0	0	0	0	0	0	0	0	0	0	0	0	0
g406226.t1	NCL1_22128	Uncharacterized protein	0	0	0	0	0	0	0	0	0	0	0	0	0	0	0
g182672.t1			4.24645	4.55776	3.48337	3.28407	5.01859	2.3467	2.63699	4.00731	8.66894	3.28053	2.84625	2.16857	4.32485	3.85435	2.38206
g198670.t1	NCL1_44347	Uncharacterized protein	0	0	0	0	0	0	0	0	0	0	0	0	0	0	0
g147989.t1	pol	Retrovirus-related Pol polyprotein from transposon 17.6 [Includes: Protease (EC 3.4.23.-); Reverse transcriptase (EC 2.7.7.49); Endonuclease]	0	0	0	0	0	0	0	0	0	0	0	0	0	0	0
g291716.t1	NCL1_44463	Pggt1b	0	0	0	0	0	0	0	0	0	0	0	0	0	0	0
g93724.t1	AVEN_24741_1	Uncharacterized protein	0	0	0	0	0	0	0	0	0	0	0	0	0	0	0
g62696.t1			0	0	0	0	0	0	0	0	0	0	0	0	0	0	0
g137090.t1			0	0	0	0	0	0	0	0	0	0	0	0	0	0	0
g119108.t1			0.332199	0	0	0	0	0	0	0	0	0	0	0	0	0	0
g263688.t1	NCL1_10765	Transposable element Tcb1 transposase	0	0	0	0	0	0	0	0	0	0	0	0	0	0	0
g361932.t1			0	0	0	0	0	0	0	0	0	0	0	0	0	0	0
g1423.t1	TY3B-I_479	Transposon Ty3-I Gag-Pol polyprotein (Fragment)	0	0	0	0	0	0	0	0	0	0	0	0.270426	0	0	0
g2846.t1	NCL1_38310	Structural maintenance of chromosomes protein 2-2	0	0	0	0	0	0	0	0	0	0	0	0	0	0	0
g99042.t1			0	0	0	0	0	0	0	0	0	0	0	0	0	0	0
g413367.t1	Sec14l1	SEC14-like protein 1	2.88258	2.89896	2.59715	2.32968	4.93422	0.397283	1.96588	2.43111	2.12377	1.72045	1.49168	1.11401	1.1804	0.480282	2.49146
g453582.t1			0	0	0	0	0	0	0	0	0	0.244238	0	0	0	0	0.548491
g199224.t1	SETMAR	Histone-lysine N-methyltransferase SETMAR (SET domain and mariner transposase fusion protein) (Metnase) [Includes: Histone-lysine N-methyltransferase (EC 2.1.1.357); Transposon Hsmar1 transposase (EC 3.1.-.-)]	0	0	0	0	0	0	0	0	0	0	0	0	0	0	0
g323471.t1	AVEN_52553_1	Integrase catalytic domain-containing protein	0	0	0	0	0	0	0	0	0	0	0	0	0	0	0
g112362.t1	GALM	Aldose 1-epimerase (EC 5.1.3.3) (Galactose mutarotase)	0.442933	0.630483	0.300351	0.303854	0.358469	0.0695007	0.569161	0.192436	0	0.466993	0	0.162482	0.3434	1.11975	1.51984
g360687.t1		Transposable element Tcb2 transposase	0	0	0	0	0	0	0	0	0	0	0	0	0	0	0
g346730.t1	NCL1_59947	Uncharacterized protein	0	0	0	0	0	0	0	0	0	0	0	0	0	0	0
g267164.t1		Transposable element Tcb2 transposase	0	0	0	0	0	0	0	0	0	0	0	0	0	0	0
g197406.t1		Transposable element Tcb2 transposase	0	0	0	0	0	0	0	0	0	0	0	0	0	0	0
g406658.t1	AVEN_170419_1	Uncharacterized protein	0	0	0	0	0	0	0	0	0	0	0	0	0	0	0
g390747.t1			0	0	0	0	0	0	0	0	0	0	0	0	0	0	0
g154577.t1			0	0	0	0	0	0	0	0	0	0	0	0	0	0	0
g13211.t1			0	0	0	0	0	0	0	0	0	0	0	0	0	0	0
g328909.t1	Poxn	Paired box pox-neuro protein (Paired box neuronal protein)	0	0	0	0	0	0	0	0	0	0	0	0	0	0	0
g192616.t1		Transposable element Tcb2 transposase	0	0	0	0	0	0	0	0	0	0	0	0	0	0	0
g97345.t1	AVEN_248499_1	DUF4817 domain-containing protein	0	0	0	0	0	0	0	0	0	0	0	0	0	0	0
g54887.t1	105261593	Uncharacterized protein	0	0	0	0	0	0	0	0	0	0	0	0	0	0	0
g458472.t1			0	0	0	0.380622	0	0	0	0	0	0	1.71019	0	0	0	0
g425278.t1	X975_02180	Transposable element Tcb2 transposase (Fragment)	0	0	0	0	0	0	0	0	0	0	0	0	0	0	0
g174529.t1	X975_01565	Transposable element Tcb2 transposase (Fragment)	0	0	0	0	0	0	0	0	0	0	0	0	0	0	0
g206105.t1			0	0	0	0	0	0	0	0	0	0	0	0	0	0	0
g416066.t1			0	0	0	0	0	14.7037	0	0	0	0.0808708	0	0	0	0	0
g471101.t1			0	0	0	0.279026	0	0	0.200473	0	0	0	0	0	0.234312	0	0.2974
g218237.t1			0	0	0	0	0	0.712461	0	0	0	0	0	0	0	0	0
g418520.t1			0	0	0	0	0	0	0	0	0	0	0	0	0	0	0
g411187.t1	X975_17450	Transposable element Tcb2 transposase (Fragment)	0	0	0	0	0	0	0	0	0	0	0	0	0	0	0
g367466.t1	g.3601	Uncharacterized protein (Fragment)	0	0	0	0	0	0	0	0	0	0	0	0	0	0	0
g314824.t1			0	9.93108	91.706	6.81109	5.54582	0	15.0666	0	0	39.9823	12.8171	0	0	0	0
g195224.t1	TCB2_208	Transposable element Tcb2 transposase	0	0	0	0	0	0	0	0	0	0	0	0	0	0	0
g209403.t1		Transposable element Tcb2 transposase	0	0	0	0	0	0	0	0	0	0	0	0	0	0	0
g294762.t1	X975_01308	Uncharacterized protein (Fragment)	0	0	0	0	3.99402	0	0	0	0	0	0	0	0	0	0
g318815.t1			0	0	0	0	0	0	0	0	0	0	0	0	0	0	0
g293311.t1		Transposable element Tcb2 transposase	0	0	0	0	0	0	0	0	0	0	0	0	0	0	0
g162094.t1	TCB2_163	Transposable element Tcb2 transposase	0	0	0	0	0	0	0	0	0	0	0	0	0	0	0
g191899.t1			0	0	0	0	0	0	0	0	0	0	0	0	0	0	0
g367857.t1	TCB1_415	Transposable element Tcb1 transposase	0	0	0	0	0	0	0	0	0	0	0	0	0	0	0
g179582.t1	tc1a	Transposable element Tc1 transposase	0	0	0	0	0	0	0	0	0	0	0	0	0	0	0
g179751.t1			0	0	0	0	0	0	0	0	0	0	0	0	0	0	0
g331723.t1			0	0	0	0	0	0	0	0	0	0	0	0	0	0	0
g371527.t1			0	0	0	0	0	0	0	0	0	0	0	0	0	0	0
g41510.t1	AVEN_195062_1	RNase H domain-containing protein	0	0	0	0	0	0	0	0	0	0	0	0	0	0	0
g157592.t1	RTase_275	Putative RNA-directed DNA polymerase from transposon BS	0	0	0	0	0	0	0	0	0	0	0	0	0	0	0
g435819.t1	RTase_45	Putative RNA-directed DNA polymerase from transposon BS (Fragment)	0	0	0	0	0	0	0	0	0	0	0	0	0	0	0
g203926.t1			0	0	0	0	0.548242	0.203115	0	0	0	0	0	0	0	0	0
g247654.t1	NCL1_30227	Transposable element Tcb2 transposase	0	0	0	0	0	0	0	0	0	0	0	0	0	0	0
g335809.t1	tc3a_585	Transposable element Tc3 transposase	0	0	0	0	0	0	0	0	0	0	0	0	0	0	0
g369171.t1			0	0	0	0	0	0	0	0	0	0	0	0	0	0	0
g486862.t1	AVEN_134505_1	Uncharacterized protein	0	0	0	0	0	0	0	0	0	0	0	0	0	0	0
g345726.t1	NCL1_30375	Uncharacterized protein	0	0	0	0	0	0	0	0	0	0	0	0	0	0	0
g255007.t1			0	0	0	0	0	0	0	0	0	0	0	0	0	0	0
g334614.t1	ZBED9	SCAN domain-containing protein 3 (Transposon-derived Buster4 transposase-like protein) (Zinc finger BED domain-containing protein 9)	0	0	0	0	0	0	0.0430187	0	0	0	0	0	0	0	0
g166063.t1		Uncharacterized protein (Fragment)	0	0	0	0	0	0	0	0	0	0	0	0	0	0	0
g240132.t1	pif1	ATP-dependent DNA helicase (EC 3.6.4.12)	0	0	0	0	0	0	0	0	0	0	0	0	0	0	0
g196773.t1		Putative DD41D transposase	0	0	0	0	0	0	0	0	0	0	0	0	0	0	0
g374890.t1	NCL1_55442	Pol	0	0	0	0	0	0	0	0	0	0	0	0	0	0	0
g342340.t1			0	0	0	0	0	0.192539	0	0	0	0	0	0	0	0	0
g268664.t1	NCL1_39056	Uncharacterized protein	0	0	0	0	0	0	0	0	0	0	0	0	0	0	0
g171703.t1			0	0	0	0	0	0	0	0	0	0	0	0	0	0	0
g309651.t1	RRNAD1	Protein RRNAD1	0.763236	1.63252	0.977887	0.787538	0.462158	0.534124	1.29358	0.497414	1.48965	1.45548	0.73665	0.41584	0.662663	1.07666	0.567816
g94102.t1	Smarcb1	SWI/SNF-related matrix-associated actin-dependent regulator of chromatin subfamily B member 1 (BRG1-associated factor 47) (BAF47) (Integrase interactor 1 protein) (SNF5 homolog) (mSNF5)	3.05187	4.25789	4.23608	2.90141	4.18524	1.59286	4.27248	2.92998	3.25067	2.72239	3.39371	3.2209	2.87467	7.43416	1.78263
g506374.t1		Uncharacterized protein	0	34.87	0	6.81586	11.1829	0	0	8.06016	0	11.808	0	0	0	0	0
g384980.t1	AVEN_86619_1	HTH_Tnp_Tc3_2 domain-containing protein	0	0	0	0.0890803	0	0	0	0	0	0	0	0	0	0	0
g93403.t1	X975_15680	Retrovirus-related Pol polyprotein from transposon opus (Fragment)	0	0	0	0	0	0	0	0	0	0	0	0	0	0	0
g287280.t1	AVEN_84938_1	RNase H domain-containing protein	0	0	0	0	0	0	0	0	0	0	0	0	0	0	0
g345468.t1	GTF2IRD2_91	General transcription factor II-I repeat domain-containing protein 2A	0	0	0	0	0	0	0	0	0	0	0	0	0	0	0
g392922.t1	NCL1_38871	Uncharacterized protein	0	0	0	0	0	0	0	0	0	0	0	0	0	0	0
g170814.t1	NCL1_21978	Uncharacterized protein	0	0	0	0	0	0	0	0	0	0	0	0	0	0	0
g251324.t1	AVEN_166593_1	RNase H domain-containing protein	0	0	0	0	0	0	0	0	0	0	0	0	0	0	0
g353040.t1			0	0	0	0	0	0	0	0	0	0	0	0	0	0	0
g444076.t1	NCL1_59947	Uncharacterized protein	0	0	0	0	0	0	0	0	0	0	0	0	0	0	0
g418084.t1	NCL1_41779	Uncharacterized protein	0	0	0	0	0	0	0	0	0	0	0	0	0	0	0
g126470.t1			0	0	0	0	0	0	0	0	0	0	0	0	0	0	0
g28404.t1	TCB1_966	Transposable element Tcb1 transposase	0	0	0	0	0	0	0	0	0	0	0	0	0	0	0
g405935.t1			0	0	0	0	0	0	0	0	0	0	0	0	0	0	0
g431258.t1	NCL1_40015	Uncharacterized protein	0	0	0.0551207	0.375648	0.134426	0	0.210122	0	0	0.206921	0	0	0	0	0
g323837.t1	AVEN_23725_1	Uncharacterized protein	0	0	0	0	0	0	0	0	0	0	0	0	0	0	0
g306348.t1	POLX_1101	Retrovirus-related Pol polyprotein from transposon TNT 1-94	0	0	0	0	0	0	0	0	0	0	0	0	0	0	0
g63120.t1	Tf2-9_28	Transposon Tf2-9 polyprotein	0	0	0	0	0.141573	0.0305605	0	0	0	0	0	0	0	0.0564923	0
g206340.t1	NCL1_62324	Uncharacterized protein (Fragment)	0	0	0	0	0	0	0	0	0	0	0	0	0	0	0
g448549.t1	AVEN_184111_1	Uncharacterized protein	0	0	0	0	0	0	0	0	0	0	0	0	0	0	0
g49408.t1			0	0	0	0	0	0	0	0	0	0	0	0	0	0	0
g45143.t1	NCL1_28978	Uncharacterized protein	0	0	0	0	0	0	0	0	0	0	0	0	0	0	0
g357501.t1			0	0	0	0	0	0	0	0	0	0	0	0	0	0	0
g62572.t1	tc3a_273	Transposable element Tc3 transposase	0	0	0	0	0	0	0	0	0	0	0	0	0	0	0
g485090.t1			0	0	0	0	0	0	0	0	0	0	0	0	0	0	0
g136432.t1	NCL1_50502	Uncharacterized protein	0	0	0	0	0	0	0	0	0	0	0	0	0	0	0
g436113.t1			0	0	0	0	0	0	0	0	0	0	0	0	0	0	0
g105798.t1	AVEN_266408_1	Uncharacterized protein	0	0	0	0	0	0	0	0	0	0	0	0	0	0	0
g164945.t1			0	0	0	0	0	0	0	0	0	0	0	0	0	0	0
g175990.t1			0	0	0	0	0	0	0	0	0	0	0	0	0	0	0
g314393.t1	NCL1_52474	Nucleic-acid-binding protein from transposon X-element	0	0	0	0	0	0	0	0	0	0	0	0	0	0	0
g247549.t1	SFRICE_041165	SFRICE_041165 (Fragment)	0	0	0	0	0	0	0	0	0	0	0	0	0	0	0
g416621.t1	AVEN_216457_1	Uncharacterized protein	0	0	0	0	0	0	0	0	0	0	0	0	0	0	0
g139393.t1			0	0	0	0	0	0	0	0	0	0	0	0	0	0	0
g413525.t1	TC3A	Transposable element Tc3 transposase (Fragment)	6.37877	4.89857	3.63948	10.3938	4.57533	2.28635	6.7711	6.65303	3.8691	4.71967	4.50989	4.83875	5.28447	0	6.80704
g355359.t1	MMEL1	Membrane metallo-endopeptidase-like 1 (EC 3.4.24.11) (Membrane metallo-endopeptidase-like 2) (NEP2(m)) (Neprilysin II) (NEPII) (Neprilysin-2) (NEP2) (NL2) [Cleaved into: Membrane metallo-endopeptidase-like 1, soluble form (Neprilysin-2 secreted) (NEP2(s))]	0	0	0	0	0	0	0	0	0	0	0	0	0	0	0
g193743.t1	AVEN_4071_1	RNase H domain-containing protein	0	0	0	0	0	0	0	0	0	0	0	0	0.0939741	0	0
g278768.t1	TCB1_755	Transposable element Tcb1 transposase	0	0	0	0	0	0	0	0	0	0	0	0	0	0	0
g331906.t1	TCB1_640	Transposable element Tcb1 transposase	0	0	0	0	0	0	0	0	0	0	0	0	0	0	0
g117085.t1		Transposable element Tcb2 transposase	0	0	0	0	0	0	0	0	0	0	0	0	0	0	0
g363360.t1	AVEN_206152_1	Uncharacterized protein	0	0	0	0	0	0	0	0	0	0	0	0	0	0	0
g36289.t1			0	0	0	0	0	0	0	0	0	0	0	0	0	0	0
g443856.t1	Tf2-6	Transposon Tf2-6 polyprotein (Retrotransposable element Tf2 155 kDa protein)	0	0	0	0	0	0	0	0	0	0	0	0	0	0	0
g429037.t1	EVAR_73519_1	Uncharacterized protein	0	0	0	0	0	0	0	0	0	0	0	0	0	0	0
g66811.t1	EAI_10682	Histone-lysine N-methyltransferase SETMAR (Fragment)	0	0	0	0	0	0	0	0	0	0	0	0	0	0	0
g10618.t1			0.4628	0	0.477831	0.159592	0	0.214125	1.35092	0.603254	0.718925	0.147766	0	0	0.266735	0.431986	0.339208
g436908.t1	X975_02694	Transposable element Tcb2 transposase (Fragment)	0	0	0	0	0	0	0	0	0	0	0	0	0	0	0
g229228.t1	NCL1_41912	RNase H domain-containing protein	0	0	0	0	0	0	0	0	0	0	0	0	0	0	0
g427258.t1			0	0	0	0	0	0	0	0	0	0	0	0	0	0	0
g364112.t1	EVAR_70376_1	Uncharacterized protein	0	0	0	0	0	0	0	0	0	0	0	0	0	0	0
g220529.t1	AVEN_113976_1	DUF5641 domain-containing protein (Fragment)	0	0	0	0	0	0	0	0	0	0	0	0	0	0.419365	0
g224265.t1		Uncharacterized protein (Fragment)	0	0	0	0	0	0	0	0	0	0	0	0	0	0	0
g377186.t1			0	0	0	0	0	0	0	0	0	0.299646	0	0	0	0	0
g13280.t1	RF55_23637	CCHC-type domain-containing protein	0	0	0	0	0	0	0	0	0	0	0	0	0	0	0
g512521.t1	POL_840	Retrovirus-related Pol polyprotein from transposon 412 (Fragment)	0	0	0	0	0	0	0	0	0	0	0	0	0	0	0
g369701.t1	NCL1_35029	Uncharacterized protein	0	0	0	0	0	0	0	0	0	0	0	0	0	0	0
g157747.t1	SLC24A1	Sodium/potassium/calcium exchanger 1 (Na(+)/K(+)/Ca(2+)-exchange protein 1) (Retinal rod Na-Ca+K exchanger) (Solute carrier family 24 member 1)	0	0	0	0	0	0	0.480275	0	0	0.157594	0	0	0	0	0
g131283.t1			0	0	0	0	0	0	0	0	0	0	0	0	0	0	0
g388096.t1	AVEN_184849_1	Reverse transcriptase domain-containing protein	0	0	0	0	0	0	0	0	0	0	0	0	0	0	0
g267267.t1	AVEN_65314_1	Integrase catalytic domain-containing protein	0	0	0	0	0	0	0	0	0	0	0	0	0	0	0
g450842.t1			0	0	0	0	0	0	0	0	0	0	0	0	0	0	0
g27867.t1			0	0	0	0	0	0	0	0	0	0	0	0	0	0	0
g165631.t1	TCB1_187	Transposable element Tcb1 transposase	0	0	0	0	0	0	0	0	0	0	0	0	0	0	0
g291212.t1		Transposable element Tc1 transposase (Fragment)	0	0	0	0	0	0	0	0	0	0	0	0	0	0	0
g8868.t1	POL	Retrovirus-related Pol polyprotein from transposon 412 [Includes: Protease (EC 3.4.23.-); Reverse transcriptase (EC 2.7.7.49); Endonuclease]	0	0	0	0	0	0	0	0	0.0540938	0	0	0	0	0	0
g76334.t1	AVEN_20393_1	Retrotrans_gag domain-containing protein	0	0	0	0	0	0	0	0	0	0	0	0	0	0	0
g409182.t1	X975_01565	Transposable element Tcb2 transposase (Fragment)	0	0	0	0	0	0	0	0	0	0	0	0	0	0	0
g74264.t1	X975_02913	Transposable element Tcb2 transposase (Fragment)	0	0	0	0	0	0	0	0	0	0	0	0	0	0	0
g208634.t1			0	0	0.421092	1.10344	0.473905	0	0	0.51598	0.602342	0	0.521372	0	0	0	0
g418387.t1			0	0	0	0	0	0	0	0	0	0	0	0	0	0	0
g83921.t1	NCL1_40832	Uncharacterized protein	0	0	0	0	0	0	0	0	0	0	0	0	0	0	0
g338449.t1			0	0	0	0	0	0	0	0	0	0	0	0	0	0	0
g380463.t1			0	0	0	0	0	0	0	0	0	0	0	0	0	0	0
g110300.t1	AVEN_231787_1	Reverse transcriptase domain-containing protein	0	0	0	0	0	0	0	0	0	0.130175	0	0	0	0	0
g497025.t1			0	0	0	0	0	0	0	0	0	0	0	0	0	0	0
g401234.t1		Uncharacterized protein (Fragment)	0	0	0	0	0	0	0	0	0	0	0	0	0	0	0
g322405.t1			0	0	0	0	0	0	0	0	0	0	0	0	0	0	0
g411368.t1			0	0	0	0	0	0	0	0	0	0	0	0	0	0	0
g123579.t1			0	0	0	0	0	0	0	0	0	0	0	0	0	0	0
g82466.t1	POL_686	Retrovirus-related Pol polyprotein from transposon 412	0	0	0	0	0	0	0	0	0	0	0	0	0	0	0
g81182.t1			0	0	0	0	0	0	0	0	0	0	0	0	0	0	0
g88135.t1	NCL1_56315	Uncharacterized protein	0	0	0	0	0	0	0	0	0	0	0	0	0	0	0
g155176.t1	POL_663	Retrovirus-related Pol polyprotein from transposon 412	0	0	0	0	0	0	0	0	0	0	0	0	0	0	0
g118892.t1	X975_08834	Transposable element Tcb1 transposase (Fragment)	0	0	0	0	0	0	0	0	0	0	0	0	0	0	0
g196083.t1			0	0	0	0	0	0	0	0	0	0	0	0	0	0	0
g148523.t1	NCL1_41912	RNase H domain-containing protein	0	0	0	0	0	0	0	0	0	0	0	0	0	0	0
g390095.t1	X975_01565	Transposable element Tcb2 transposase (Fragment)	0	0	0	0	0	0	0	0	0	0	0	0	0	0	0
g212016.t1	g.10266	DUF4817 domain-containing protein (Fragment)	0	0	0	0	0	0	0	0	0	0	0	0	0	0	0
g195055.t1			0	0	0	0	0	0	0	0	0	0	0	0	0	0	0
g138593.t1	NCL1_54228	Uncharacterized protein	0	0	0	0	0.0639832	0.0755314	0	0	0	0	0	0	0	0	0
g109054.t1	NCL1_55924	Uncharacterized protein	0	0	0	0	0	0	0	0	0	0	0	0	0	0	0
g23084.t1	NCL1_20426	Uncharacterized protein	0	0	0	0	0	0	0	0	0	0	0	0	0	0	0
g83189.t1	TCB1_864	Transposable element Tcb1 transposase	0	0	0	0	0	0	0	0	0	0	0	0	0	0	0
g174119.t1	X975_25019	Uncharacterized protein (Fragment)	0	0	0	0	0	0	0	0	0	0	0	0	0	0	0
g513489.t1	Cry1	Cryptochrome-1	3.1327	1.39379	3.48685	2.41695	3.7759	0.384903	3.28948	3.3077	0.96417	2.65689	1.78694	0.917084	2.24984	0	0.687538
g173839.t1	X975_13332	Retrovirus-related Pol polyprotein from transposon 412 (Fragment)	0	0	0	0	0	0	0	0	0	0	0	0	0	0	0
g428149.t1			3.95945	3.87824	0.905676	1.44897	2.98247	1.33122	3.75285	6.74754	8.28469	2.2745	1.11004	5.89851	8.99569	9.7986	4.50425
g371766.t1	Harbi1	Putative nuclease HARBI1 (EC 3.1.-.-) (Harbinger transposase-derived nuclease)	0	0	0	0	0	0	0	0	0	0	0	0	0	0	0
g429461.t2	NCL1_54228	Uncharacterized protein	0	0	0	0	0	0	0	0	0	0	0	0	0	0	0
g125107.t1			0	0	0	0	0	0	0	0	0	0	0	0	0	0	0
g82661.t1			0	0	0	0	0	0	0	0	0	0	0	0	0	0	0
g82663.t1	pif1	ATP-dependent DNA helicase PIF1 (EC 3.6.4.12) (DNA repair and recombination helicase PIF1)	0	0	0	0	0	0	0	0	0	0	0	0	0	0	0
g157164.t1	AVEN_199854_1	Uncharacterized protein	0	0	0	0	0	0	0	0	0	0	0	0	0	0	0
g376150.t1	AVEN_119515_1	HTH_Tnp_Tc3_2 domain-containing protein	0	0	0	0	0	0	0	0	0	0	0	0	0	0	0
g254.t1	NCL1_46047	G-protein coupled receptor	2.62012	2.88752	4.31952	3.52002	3.15613	1.19244	3.62202	3.46205	4.28856	3.00136	3.56223	3.28801	3.21185	0	4.03067
g244868.t1	AVEN_250348_1	Integrase catalytic domain-containing protein	0	0	0	0	0	0	0	0	0	0	0	0	0	0	0
g390943.t1			0	0	0	0	0	0	0	0	0	0	0	0	0	0	0
g120734.t1	X975_17934	C2H2-type domain-containing protein (Fragment)	0	0	0	0	0	0	0	0	0	0	0	0	0	0	0
g221791.t1	X975_00093	Transposable element Tc1 transposase (Fragment)	0	0	0	0	0	0	0	0	0	0	0	0	0	0	0
g318663.t1	CBX5	Chromobox protein homolog 5 (Antigen p25) (Heterochromatin protein 1 homolog alpha) (HP1 alpha)	0	0	0	0	0	0	0	0	0	0	0	0	0	0	0
g27278.t1	ORF1	Nucleic-acid-binding protein from transposon X-element	0	0	0.0495696	0	0	0	0.0472564	0	0	0	0	0	0	0	0
g285026.t1	tc3a_245	Transposable element Tc3 transposase	0	0	0	0	0	0	0	0	0	0	0	0	0	0	0
g93391.t1	X975_26216	Transposable element Tc3 transposase (Fragment)	0	0	0	0	0	0	0	0	0	0	0	0	0	0	0
g409845.t1	ORF1	Nucleic-acid-binding protein from transposon X-element	0	0	0	0	0	0	0	0	0	0	0	0	0	0	0
g397190.t1			0	0	0	0	0	0	0	0	0	0	0	0	0	0	0
g262659.t1	AVEN_139714_1	DDE_3 domain-containing protein	0	0	0	0	0	0	0	0	0	0	0	0	0	0	0
g20228.t1		Uncharacterized protein (Fragment)	0	0	0	0	0	0	0	0	0	0	0	0	0	0	0
g100323.t1	POLX_1101	Retrovirus-related Pol polyprotein from transposon TNT 1-94	0	0	0	0	0	0	0	0	0	0	0	0	0	0	0
g471017.t1			0	0	0	0	0	0	0	0	0	0	0	0	0	0	0
g266032.t1	AVEN_105482_1	Uncharacterized protein	0	0	0	0	0	0	0	0	0	0	0	0	0	0	0
g153366.t1	tc1a_547	Transposable element Tc1 transposase	0	0	0	0	0	0	0	0	0	0	0	0	0	0	0
g326254.t1		Transposable element Tcb1 transposase (Transposable element Barney transposase)	0	0	0	0	0	0	0	0	0	0	0	0	0	0	0
g395036.t1	AVEN_129281_1	Uncharacterized protein	0	0	0	0	0	0	0	0	0	0	0	0	0	0	0
g358434.t1		Putative DD41D transposase	0	0	0	0	0	0	0	0	0	0	0	0	0	0	0
g75230.t1	AVEN_206587_1	Uncharacterized protein	0	0	0	0	0	0	0	0	0	0	0	0	0	0	0
g351900.t1		Putative LOC100569746 [Acyrthosiphon pisum] (Fragment)	0	0	0	0	0	0	0	0	0	0	0	0	0	0	0
g79803.t1	X975_25382	Transposable element Tc1 transposase (Fragment)	0	0	0	0	0	0	0	0	0	0	0	0	0	0	0
g513586.t1			0	0	0	0	1.21565	0	2.2599	0	0	0	0	0	0	0	0
g500236.t1			0	0	0	0	0	0	0	0	0	0	0	0	0	0	0
g389987.t1			0	0	0	0	0	0	0	0	0	0	0	0	0	0	0
g357052.t1	TCB1_324	Transposable element Tcb1 transposase	0	0	0	0	0	0	0.107013	0	0	0	0	0	0	0	0
g191558.t1	X975_19738	Transposable element Tcb1 transposase (Fragment)	0	0	0	0	0	0	0	0	0	0	0	0	0	0	0
g152564.t1			0	0	0	0	0	0	0	0	0	0	0	0	0	0	0
g502658.t1			1.30796	2.56164	2.16797	3.5927	2.57793	0.536966	2.20992	1.4917	1.02467	1.03609	0.205218	1.61345	1.32871	0.154539	2.40286
g350705.t1	TCB2_184	Transposable element Tcb2 transposase	0	0	0	0	0	0	0	0	0	0	0	0	0	0	0
g36110.t1			0	0	0	0	0	0	0	0	0	0	0	0	0	0	0
g384304.t1	AVEN_231787_1	Reverse transcriptase domain-containing protein	0	0	0	0	0	0	0	0	0.775988	0	0	0	0	0	0
g6916.t1	NCL1_14598	Uncharacterized protein	0	0	0	0	0	0	0	0	0	0	0	0	0	0	0
g247837.t1			0	0	0	0	0	0	0	0	0	0	0	0	0	0	0
g50741.t1			0	0	0	0	0	0	0	0	0	0	0	0	0	0	0
g328354.t1	KRBA2_1	KRAB-A domain-containing protein 2	0	0	0	0	0	0	0	0	0	0	0	0	0	0	0
g99008.t1	AVEN_118388_1	Uncharacterized protein	0	0	0	0	0	0	0	0	0	0	0	0	0	0	0
g405070.t1	AVEN_154874_1	Uncharacterized protein	0	0	0	0	0	0	0	0	0	0	0	0	0	0	0
g354563.t1	X975_10846	SCAN domain-containing protein 3 (Fragment)	0.290193	0	0	0	0	0	0	0	0	0	0	0	0	0	0
g332268.t1			0	0	0	0	0	0	0	0	0	0	0	0	0	0	0
g145180.t1	TY3B-I	Transposon Ty3-I Gag-Pol polyprotein (Gag3-Pol3) (Transposon Ty3-2 TYA-TYB polyprotein) [Cleaved into: Capsid protein (CA) (p24); Spacer peptide p3; Nucleocapsid protein p11 (NC); Ty3 protease (PR) (EC 3.4.23.-) (p16); Spacer peptide J; Reverse transcriptase/ribonuclease H (RT) (RT-RH) (EC 2.7.7.49) (EC 2.7.7.7) (EC 3.1.26.4) (p55); Integrase p52 (IN); Integrase p49 (IN)]	0	0	0	0	0	0	0	0	0	0	0	0	0	0	0
g206118.t1			0	0	0	0	0	0	0	0	0	0	0	0	0	0	0
g76329.t1			0	0	0	0	0	0	0	0	0	0	0	0	0	0	0
g1312.t1			0	0	0	0.898538	0	0.939455	0	0	0	0	0	0	0	0	0
g94744.t1	TCB2_342	Transposable element Tcb2 transposase	0	0	0	0	0	0	0	0	0	0	0	0	0	0	0
g340000.t1	AVEN_49801_1	Integrase catalytic domain-containing protein	0	0	0	0	0	0	0	0	0	0	0	0	0	0	0
g114147.t1	TY3B-I	Transposon Ty3-I Gag-Pol polyprotein (Gag3-Pol3) (Transposon Ty3-2 TYA-TYB polyprotein) [Cleaved into: Capsid protein (CA) (p24); Spacer peptide p3; Nucleocapsid protein p11 (NC); Ty3 protease (PR) (EC 3.4.23.-) (p16); Spacer peptide J; Reverse transcriptase/ribonuclease H (RT) (RT-RH) (EC 2.7.7.49) (EC 2.7.7.7) (EC 3.1.26.4) (p55); Integrase p52 (IN); Integrase p49 (IN)]	0	0	0	0	0	0	0	0	0	0	0	0	0	0	0
g11588.t1			0	0	0	0	0	0	0	0	0	0	0	0	0	0	0
g109937.t1		Transposable element Tcb2 transposase	0	0	0	0	0	0	0	0	0	0	0	0	0	0	0
g371230.t1	jockey\pol	RNA-directed DNA polymerase from mobile element jockey (EC 2.7.7.49) (Reverse transcriptase)	0	0	0	0	0	0	0	0	0	0	0	0	0	0	0
g161436.t1	AVEN_12835_1	Uncharacterized protein	0	0	0	0	0	0	0	0	0	0	0	0	0	0	0
g393669.t1			0	0	0	0	0	0	0	0	0	0	0	0	0	0	0
g380901.t1			0	0	0	0	0	0	0	0	0	0	0	0	0	0	0
g73501.t1	NCL1_31008	Uncharacterized protein	0	0	0	0	0	0	0	0	0	0	0	0	0	0	0
g177081.t1	pol	Retrovirus-related Pol polyprotein from transposon 297 [Includes: Protease (EC 3.4.23.-); Reverse transcriptase (EC 2.7.7.49); Endonuclease]	0	0	0	0	0	0	0	0	0	0	0	0	0	0	0
g449395.t1	AVEN_228894_1	HTH_Tnp_Tc3_2 domain-containing protein	0	0	0	0	0	0	0	0	0	0	0	0	0	0	0
g480484.t1	X975_15193	Putative RNA-directed DNA polymerase from transposon X-element (Fragment)	0	0	0	0	0	0	0	0	0	0	0	0	0	0	0
g264276.t1	X975_16070	Transposable element Tc3 transposase (Fragment)	0	0	0	0	0	0	0	0	0	0	0	0	0	0	0
g432794.t1	X975_08933	Transposable element Tcb1 transposase (Fragment)	0	0	0	0	0	0	0	0	0	0	0	0	0	0	0
g273565.t1			0	0	0	0	0	0	0	0	0	0	0	0	0	0	0
g394428.t1	WH47_09166	Histone-lysine N-methyltransferase SETMAR	0	0	0	0	0	0	0	0	0	0	0	0	0	0	0
g57301.t1	TY3B-G_746	Transposon Ty3-G Gag-Pol polyprotein	0	0	0	0	0	0	0	0	0	0	0	0	0	0	0
g57101.t1	TY3B-G	Transposon Ty3-G Gag-Pol polyprotein (Gag3-Pol3) (Transposon Ty3-1 TYA-TYB polyprotein) [Cleaved into: Capsid protein (CA) (p24); Spacer peptide p3; Nucleocapsid protein p11 (NC); Ty3 protease (PR) (EC 3.4.23.-) (p16); Spacer peptide J; Reverse transcriptase/ribonuclease H (RT) (RT-RH) (EC 2.7.7.49) (EC 2.7.7.7) (EC 3.1.26.4) (p55); Integrase p61 (IN); Integrase p58 (IN)]	0	0	0	0	0	0	0	0.206384	0	0	0	0.189123	0	0	0
g211255.t1	RTase	Probable RNA-directed DNA polymerase from transposon BS (EC 2.7.7.49) (Reverse transcriptase)	0	0	0	0	0	0	0	0	0	0	0	0	0	0	0
g54498.t1	NCL1_55040	Uncharacterized protein	0	0	0	0	0	0	0	0	0	0	0	0	0	0	0
g320343.t1		Transposable element Tcb2 transposase	0	0	0	0	0	0	0	0	0	0	0	0	0	0	0
g177245.t1	NCL1_36343	Tc3a	0	0	0	0	0	0	0	0	0	0	0	0	0	0	0
g266346.t1	B5V51_2077	Uncharacterized protein	0	0	0	0	0	0	0	0	0	0	0	0	0	0	0
g345792.t1	X975_00963	Uncharacterized protein (Fragment)	0	0	0	0	0	0	0	0	0	0	0	0	0	0	0
g433441.t1	C0J52_01298	DUF4817 domain-containing protein	0	0	0	0	0	0	0	0	0	0	0	0	0	0	0
g411860.t1		Putative DD41D transposase	0	0	0	0	0	0	0	0	0	0	0	0	0	0	0
g107088.t1			0	0	0	0	0	0	0	0	0	0	0	0	0	0	0.771359
g395482.t1			0	0	0	0	0	0	0	0	0	0	0	0	0	0	0
g278447.t1	wtap	Pre-mRNA-splicing regulator WTAP (Female-lethal(2)D homolog) (WT1-associated protein) (Wilms tumor 1-associating protein)	6.24328	5.63297	5.36673	4.81983	3.58954	1.78441	5.01727	5.51403	6.39676	2.35741	4.11616	2.84525	4.001	2.24138	4.64549
g87359.t1	ALC60_06473	Uncharacterized protein	0	0	0	0	0	0	0	0	0	0	0	0	0	0	0
g122942.t1	X975_01402	Uncharacterized protein (Fragment)	0	0	0	0	0	0	0	0	0	0	0	0	0	0	0
g306399.t1			0	1.04997	1.6307	0.51372	0	0	2.22739	0	0	0	0	0.700328	0	0.616832	1.03655
g414383.t1	AVEN_127844_1	Uncharacterized protein	0	0	0	0	0	0	0	0	0	0	0	0	0	0	0
g460933.t1	NLS_LOCUS10226	Uncharacterized protein (Fragment)	0	0	0	0	0	0	0	0	0	0	0	0	0	0	0
g69725.t1			0	0	0	0	0	0	0	0	0	0	0	0	0	0	0
g265536.t1	AVEN_58119_1	RT_RNaseH_2 domain-containing protein	0	0	0	0	0	0	0	0	0	0	0	0	0	0.383277	0
g364022.t1			0	0	0	0	0	0	0	0	0	0	0	0	0	0	0
g5895.t1	NCL1_63950	Uncharacterized protein	0	0	0	0	0	0	0	0	0	0	0	0	0	0	0
g13042.t1			0	0	0	0	0	0	0	0	0	0	0	0	0	0	0
g147674.t1	NCL1_09451	Uncharacterized protein	0	0	0	0	0	0	0	0	0	0	0	0	0	0	0
g28728.t1			0	0	0	0	0	0	0	0	0	0	0	0	0	0	0
g291762.t1	X975_15193	Putative RNA-directed DNA polymerase from transposon X-element (Fragment)	0	0	0	0	0	0	0	0	0	0	0	0	0	0	0
g312025.t1	WN55_10894	Uncharacterized protein	0	0	0	0	0	0	0	0	0	0	0	0	0	0	0
g254957.t2	AVEN_270062_1	Integrase catalytic domain-containing protein	0	0	0	0	0	0	0	0	0	0	0	0	0	0	0
g252560.t1	AVEN_87300_1	DUF4817 domain-containing protein	0	0	0	0	0	0	0	0	0	0	0	0	0	0	0
g440513.t1	EAI_04805	Histone-lysine N-methyltransferase SETMAR (Fragment)	0	0	0	0	0	0	0	0	0	0	0	0	0	0	0
g472255.t1			0	0	0	0	0	0	0	0	0	0	0	0	0	0	0
g125612.t1	pol	Retrovirus-related Pol polyprotein from transposon 17.6 [Includes: Protease (EC 3.4.23.-); Reverse transcriptase (EC 2.7.7.49); Endonuclease]	0	0	0	0	0	0	0	0	0	0	0	0	0	0	0
g66660.t1	X975_01402	Uncharacterized protein (Fragment)	0	0	0	0	0	0	0	0	0	0	0	0	0	0	0
g292256.t1			0	0	0	0	0	0	0	0	0	0	0	0	0	0	0
g32955.t1	NCL1_57108	Uncharacterized protein (Fragment)	0	0	0	0	0	0	0	0	0	0	0	0	0	0	0
g500265.t1	K02A2.6	Uncharacterized protein K02A2.6	0	0	0	0	0	0	0	0	0	0	0	0	0	0.000664346	0
g34825.t1		Retrovirus-related Pol polyprotein from transposon TNT 1-94 [Includes: Protease (EC 3.4.23.-); Reverse transcriptase (EC 2.7.7.49); Endonuclease]	0	0	0	0	0	0	0	0	0	0	0	0	0	0	0
g347713.t1	X975_17243	Gag-Pol polyprotein (Fragment)	0	0	0	0	0	0	0	0	0	0	0	0	0	0	0
g266094.t1	pol	Retrovirus-related Pol polyprotein from transposon gypsy [Includes: Reverse transcriptase (EC 2.7.7.49); Endonuclease]	0	0	0	0	0	0	0	0	0	0	0	0	0	0	0
g43144.t1			0	0	0	0	0	0	0	0.637534	0	0	0	0	0	0	0
g381927.t2	Wdr5	WD repeat-containing protein 5	9.73728	9.4137	10.0026	7.42618	6.26499	3.39145	4.39816	8.4741	11.5307	6.50563	5.39197	4.26488	7.18111	7.1395	2.50604
g266384.t1			0	0	0	0	0	0	0	0	0	0	0	0	0	0	0
g406116.t1	PHACTR2_0	Phosphatase and actin regulator 2	0	0	0	0.137103	0	0	0	0	0	0	0	0	0	0.0636613	0
g476979.t1	AVEN_197195_1	Integrase catalytic domain-containing protein	0	0	0	0	0	0	0	0	0	0	0	0	0	0	0
g421506.t1		Transposable element Tcb2 transposase	0	0	0	0	0	0	0	0	0	0	0	0	0	0	0
g443999.t1	TCB1_69	Transposable element Tcb1 transposase	0	0	0	0	0	0	0	0	0	0	0	0	0	0	0
g201077.t1			0	0	0	0	0	0	0	0	0	0	0	0	0	0	0
g176924.t1			0	0	0	0	0	0	0	0	0	0	0	0	0	0	0
g75224.t1	SLCO1C1	Solute carrier organic anion transporter family member 1C1 (Organic anion transporter F) (OATP-F) (Organic anion transporter polypeptide-related protein 5) (OAT-RP-5) (OATPRP5) (Organic anion-transporting polypeptide 14) (OATP-14) (Solute carrier family 21 member 14) (Thyroxine transporter)	0.485558	0.687832	0.635015	0.578603	0.630413	0.175711	1.12561	0.435044	0.677141	0.37898	0.630512	0.686476	0.678987	0	0.762075
g70280.t1			0	0	0	0	0	0	0	0	0	0	0	0	0	0	0
g21434.t1	NCL1_08107	Uncharacterized protein	0	0	0	0	0	0	0	0	0	0	0	0	0	0	0
g406150.t1	TC3A	Transposable element Tc3 transposase	0	0	0	0	0	0	0	0	0	0	0	0	0	0	0
g108459.t1	AVEN_46380_1	Uncharacterized protein	0	0	0	0	0	0	0	0	0	0	0	0	0	0	0
g434634.t1	X-element\ORF2	Probable RNA-directed DNA polymerase from transposon X-element (EC 2.7.7.49) (Reverse transcriptase)	0	0	0	0	0	0	0.031371	0	0	0	0	0	0	0	0
g245933.t1	NCL1_56674	HTH_48 domain-containing protein	0	0	0	0	0	0	0	0	0	0	0	0	0	0	0
g272648.t1	X975_05572	Transposable element Tcb2 transposase (Fragment)	0	0	0	0	0	0	0	0	0	0	0	0	0	0	0
g440286.t1	Tf2-6_428	Transposon Tf2-6 polyprotein	0	0	0	0	0	0	0	0	0	0	0	0	0	0	0
g117865.t1			0	0	0	0	0	0	0	0	0	0	0	0	0	0	0
g403701.t1	tc1a_547	Transposable element Tc1 transposase	0	0	0	0	0	0	0	0	0	0	0	0	0	0	0
g34806.t1			0	0	0	0	0	0	0	0	0	0	0	0	0	0	0
g213844.t1	X975_24052	Transposable element Tcb1 transposase (Fragment)	0	0	0	0	0	0	0	0	0	0	0	0	0	0	0
g7745.t1	pol	Pro-Pol polyprotein (Pr125Pol) [Cleaved into: Protease/Reverse transcriptase/ribonuclease H (EC 2.7.7.49) (EC 2.7.7.7) (EC 3.1.26.4) (EC 3.4.23.-) (p87Pro-RT-RNaseH); Protease/Reverse transcriptase (EC 2.7.7.49) (EC 2.7.7.7) (EC 3.4.23.-) (p65Pro-RT); Ribonuclease H (RNase H) (EC 3.1.26.4); Integrase (IN) (EC 2.7.7.-) (EC 3.1.-.-) (p42In)]	0	0	0	0	0	0	0	0	0	0	0	0	0	0	0
g98412.t1			0	0	0	0	0	0	0	0	0	0.149638	0	0	2.60718	0	0
g170046.t1	AVEN_82041_1	DUF1758 domain-containing protein	0	0	0	0	0	0	0	0	0	0	0	0	0	0	0
g46248.t1	NCL1_51933	Uncharacterized protein	0	0	0	0	0	0	0	0	0	0	0	0	0	0	0
g269329.t1			0	0	0	0	0	0	0.652906	0	0	0	0	0	0	0	0
g383005.t1	Znf271	Zinc finger protein 271 (Zinc finger protein 35) (Zfp-35)	0.794311	0.539137	1.66998	1.68692	1.1554	0.406492	0.454546	0.371035	0.449977	1.01453	1.17476	1.16288	1.22075	0.363432	0.279662
g424961.t1	NCL1_30891	Uncharacterized protein	0	0	0	0	0	0	0	0	0	0	0	0	0	0	0
g498054.t1			0	0	0	0	0	0	0	0	0	0	0	0	0	0	0
g86188.t1	NCL1_51130	Tdpoz4	0	0	0	0	0	0	0	0	0	0	0	0	0	0	0
g267581.t1			5.57178	0	7.30773	6.21982	3.178	15.6649	1.59548	5.4095	5.68643	4.1328	39.4528	8.36822	21.5918	1.06462	0
g150620.t1	NCL1_05223	Uncharacterized protein	0	0	0	0	0	0	0	0	0	0	0	0	0	0	0
g346871.t1	NCL1_32110	Uncharacterized protein	0	0	0	0	0	0	0	0	0	0	0	0	0	0	0
g176510.t1	NCL1_47460	Uncharacterized protein	0	0	0	0	0	0.0614199	0	0	0	0	0	0	0	0	0
g494168.t1	AVEN_133571_1	DDE_3 domain-containing protein	0	0	0	0	0	0	0	0	0	0	0	0	0	0	0
g84539.t1			0	0	0	0	0	0	0	0	0	0	0	0	0	0	0
g488717.t1	TMEM135_1	Transmembrane protein 135	0	0	0	0	0	0	0	0	0	0	0	0	0	0	0
g292154.t1			0	0	0	0	0	0	0	0	0	0	0	0	0	0	0
g6371.t1	TCB2_172	Transposable element Tcb2 transposase	0	0	0	0	0	0	0	0	0	0	0	0	0	0	0
g45132.t1	LOC103524116	uncharacterized protein LOC103524116	0	0	0	0	0	0	0	0	0	0	0	0	0	0	0
g373505.t1	AVEN_139119_1	Uncharacterized protein	0	0	0	0.197627	0	0	0	0	0	0	0	0	0	0	0
g143702.t1	AVEN_246738_1	DDE_3 domain-containing protein	0	0	0	0	0	0	0	0	0	0	0	0	0	0	0
g10418.t1			0	0	0	0	0	0	0	0	0	0	0	0	0	0	0
g163118.t1	X975_07143	HTH_Tnp_Tc3_2 domain-containing protein (Fragment)	0	0	0	0	0	0	0	0	0	0	0	0	0	0	0
g300580.t1			0	0	0	0	0	0	0	0	0	0	0	0	0	0	0
g107927.t1	ORF1_55	Nucleic-acid-binding protein from transposon X-element (Fragment)	0	0	0	0	0	0	0	0	0	0	0	0	0	0	0
g121869.t1			0	0	0	0	0	0	0	0	0	0	0	0	0	0	0
g23474.t1	TCB2_83	Transposable element Tcb2 transposase	0	0	0	0	0	0	0	0	0	0	0	0	0	0	0
g454649.t1	X-elementORF2_375	Putative RNA-directed DNA polymerase from transposon X-element	0	0	0	0	0	0	0	0	0	0	0	0	0	0	0
g469129.t1			0	0	0	0	0	0	0	0	0	0	0	0	0	0	0
g428411.t1	NCL1_57192	Uncharacterized protein	0	0	0	0	0	0	0	0	0	0	0	0	0	0	0
g14005.t1	TCB1_55	Transposable element Tcb1 transposase	0	0	0	0	0	0	0	0	0	0	0	0	0	0	0
g185237.t1			0	0	0	0	0	0	0	0	0	0	0.613595	0	0	0	0
g132557.t1			0	0	0	0	0	0	0	0	0	0	0	0	0	0	0
g213772.t1	X975_00333	HTH_38 domain-containing protein (Fragment)	0	0	0	0	0	0	0	0	0	0	0	0	0	0	0
g443606.t1	TY3B-I_885	Transposon Ty3-I Gag-Pol polyprotein	0	0	0	0	0	0	0	0	0	0	0	0	0	0	0
g126070.t1	EVAR_87468_1	ATP-dependent DNA helicase (EC 3.6.4.12)	0	0	0	0	0	0	0	0	0	0	0	0	0	0	0
g211596.t1	TIGD6	Tigger transposable element-derived protein 6	0	0	0	0	0	0	0	0	0	0	0	0	0.54879	0	0
g513270.t1	AVEN_20393_1	Retrotrans_gag domain-containing protein	0	0	0	0	0	0	0	0	0	0	0	0	0	0	0
g289171.t1	AVEN_64971_1	HTH_Tnp_Tc3_2 domain-containing protein	0	0	0	0	0	0	0	0	0	0	0	0	0	0	0
g51206.t1	evm_004144	Helitron_like_N domain-containing protein	0	0	0	0	0	0	0	0	0	0	0	0	0	0	0
g203237.t1			0	0	0	0.110671	1.17317	0	0	0.840367	0	0	0	0	0	0	0
g223294.t1	PGBD4_271	PiggyBac transposable element-derived protein 4	0	0	0	0	0	0	0	0	0	0	0	0	0	0	0
g391907.t1			0	0	0	0	0	0	0	0	0	0	0	0	0	0	0
g11991.t1	NCL1_41896	Uncharacterized protein	0	0	0	0	0	0	0	0	0	0	0	0	0	0	0
g216596.t1	ZBED9	SCAN domain-containing protein 3 (Transposon-derived Buster4 transposase-like protein) (Zinc finger BED domain-containing protein 9)	0	0	0	0	0	0	0	0	0	0	0	0	0	0	0
g443631.t1			0	0	0	0	0	0	0	0	0	0	0	0	0	0	0
g52315.t1	X975_03011	Phosphatase and actin regulator 2 (Fragment)	0	0	0	0	0	0	0	0	0	0	0	0	0	0	0
g122961.t1	AVEN_61041_1	COesterase domain-containing protein	0	0	0.195577	0.131256	0.231079	0	0	0	0	0.12129	0	0	0	0	0
g125077.t1	X975_01565	Transposable element Tcb2 transposase (Fragment)	0	0	0	0	0	0	0	0	0	0	0	0	0	0	0
g288893.t1			0	0.721712	0	0	0	0	0	0	0	0	0	0	0	0	0
g98111.t1	NCL1_36290	Uncharacterized protein	0	0	0	0	0	0	0	0	0	0	0	0	0	0	0
g420041.t1	NCL1_45524	Uncharacterized protein	0	0	0	0	0	0	0	0	0	0	0	0	0	0	0
g446505.t1			0	0	0	0	0	0	0	0	0	0	0	0	0	0	0
g420259.t1	RF55_21525	Transposable element tc3 transposase	0	0	0	0	0	0	0	0	0	0	0	0	0	0	0
g284498.t1			0	0	0	0	0	0	0	0	0	0	0	0	0	0	0
g478840.t1			0	0	0	0	0	0	0	0	0	0	0	0	0	0	0
g42761.t1	X975_00833	Transposable element Tcb1 transposase (Fragment)	0	0	0	0	0	0	0	0	0	0	0	0	0	0	0
g307123.t1			0	0	0	0	0	0	0	0	0	0	0	0	0	0	0
g202164.t1	AVEN_143526_1	Integrase catalytic domain-containing protein	0	0	0	0	0	0	0	0	0	0	0	0	0	0	0
g271574.t1	SETMAR_142	Histone-lysine N-methyltransferase SETMAR	0	0	0	0.0906405	0	0	0	0	0	0.0835211	0	0	0	0	0
g413399.t1			0	0	0	0.440071	0	0.407168	0	0.754471	0	0	0	0	0	0	0
g251046.t1		Putative LOC100569746 [Acyrthosiphon pisum] (Fragment)	0	0	0	0	0	0	0	0	0	0	0	0	0	0	0
g67377.t1	X975_00136	Transposable element Tc1 transposase (Fragment)	0	0	0	0	0	0	0	0	0	0	0	0	0	0	0
g237870.t1			0	0	0	0	0	0	0	0	0	0	0	0	0	0	0
g282490.t1	C0J52_18076	Uncharacterized protein	0	0	0	0	0	0	0	0	0	0	0	0	0	0	0
g57567.t1	NCL1_09022	Uncharacterized protein	0	0	0	0	0	0	0	0	0	0	0	0	0	0	0
g2811.t1		Transposable element Tcb1 transposase (Transposable element Barney transposase)	0	0	0	0	0	0	0	0	0	0	0	0	0	0	0
g327982.t1			0	0	0	0	0	0	0	0	0	0	0	0	0	0	0
g512871.t1	WN55_06996	DUF4817 domain-containing protein	0	0	0	0	0	0	0	0	0	0	0	0	0	0	0
g125149.t1	AVEN_31647_1	Uncharacterized protein	0	0	0	0	0	0	0	0	0	0	0	0	0	0	0
g288070.t1			0	0	0	0	0	0	0	0	0	0	0	0	0	0	0
g296932.t1			0	0	0	0	0	0	0	0	0	0	0	0	0	0	0
g357631.t1	106086974	Uncharacterized protein	0	0	0	0	0	0	0	0	0	0	0	0	0	0	0
g263978.t1		Putative LOC100569746 [Acyrthosiphon pisum]	0	0	0	0	0	0	0	0	0	0	0	0	0	0	0
g68278.t1			0	0	0	0	0	0	0	0	0	0	0	0	0	0	0
g18622.t1	tc3a	Transposable element Tc3 transposase	0	0	0	0	0	0	0	0	0	0	0	0	0	0	0
g224047.t1			0	0	0	0	0	0	0	0	0	0	0	0	0	0	0
g94501.t1			0	0	0.56904	0	0	0	1.79223	0	0	0	0	0.809217	0.92499	0.715992	0
g505870.t1	NCL1_10587	Uncharacterized protein	0	0	0	0	0	0	0	0	0	0	0	0	0	0	0
g36677.t1	AVEN_144982_1	Uncharacterized protein (Fragment)	0	0	0	0.0895944	0	0	0	0	0	0	0	0	0	0	0
g463308.t1	NOO_LOCUS10875	ATP-dependent DNA helicase (EC 3.6.4.12)	0	0	0.366555	0.483051	0	0.157094	0.130348	0	0	0.449834	0	0	0	0.608691	0
g95724.t1	NCL1_23393	Uncharacterized protein	0	0	0	0	0	0	0	0	0	0	0	0	0	0	0
g413122.t1	OFAS_OFAS003731	Uncharacterized protein	0	0	0	0	0	0	0	0	0	0	0	0	0	0	0
g243364.t1			0	0	0	0	0	0	0	0	0	0	0	0	0	0	0
g184404.t1	NCL1_51000	Uncharacterized protein	0	0	0	0	0	0	0	0.259549	0	0	0	0	0	0	0
g254380.t1	TCB1_935	Transposable element Tcb1 transposase	0	0	0	0	0	0	0	0	0	0	0	0	0	0	0
g92403.t1	AVEN_222120_1	Uncharacterized protein	0	0	0	0	0	0	0	0	0	0	0	0	0	0	0
g49644.t1			0	0	0	0	0	0	0	0	0	0	0	0	0	0	0
g38950.t1	TCB2_57	Transposable element Tcb2 transposase	0	0	0	0	0	0	0	0	0	0	0	0	0	0	0
g171368.t1	AVEN_96194_1	RT_RNaseH domain-containing protein	0	0	0	0	0	0	0	0	0	0	0	0	0	0	0
g483322.t1			0	0	0	0	0	0	0	0	0	0	0	0	0	0	0
g350249.t1			0	0	0	0	0	0	0	0	0	0	0	0	0	0	0
g336459.t1	NCL1_54228	Uncharacterized protein	0	0	0	0	0	0	0	0	0	0	0	0	0	0	0
g78027.t1			0	0	0	0	0	0	0	0	0	0	0	0	0	0	0
g296591.t1			0	0	0	0	0	0	0	0	0	0	0	0	0	0	0
g126156.t1	X975_12359	Transposable element Tc1 transposase (Fragment)	0	0	0	0	0	0	0	0	0	0	0	0	0	0	0
g368811.t1		Putative DD34D transposase	0	0	0	0	0	0.297345	0	0	0	0	0	0	0	0	0
g231165.t1	ANAPC7	Anaphase-promoting complex subunit 7 (APC7) (Cyclosome subunit 7)	5.63744	5.11138	5.93224	7.04187	4.55654	0.800298	3.30144	2.89462	8.02242	3.90051	4.29492	5.79707	3.56721	11.6102	5.01995
g167825.t1			0	0	0	0	0	0	0	0	0	0	0	0	0	0	0
g226577.t1		Putative transposase-like protein	0	0	0	0	0	0	0	0	0	0	0	0	0	0	0
g183198.t1	tc1a_547	Transposable element Tc1 transposase	0	0	0	0	0	0	0	0	0	0	0	0	0	0	0
g473358.t1			0	0	0	0	0	0	0	0	0	0	0	0	0	0	0
g187215.t1			0	0	0	0	0	0	0	0	0	0	0	0	0	0	0
g86750.t1	pol_636	Retrovirus-related Pol polyprotein from transposon opus	0	0	0	0	0	0	0	0	0	0	0	0	0	0	0
g442395.t1		Transposable element Tcb2 transposase	0	0	0	0	0	0	0	0	0	0	0	0	0	0	0
g430716.t1	NCL1_30227	Transposable element Tcb2 transposase	0	0	0	0	0	0	0	0	0	0	0	0	0	0	0
g396784.t1			0	0	0	0	0	0	0	0	0	0	0	0	0	0	0
g345152.t2		Uncharacterized protein LOC102806317 (Fragment)	1.00974	0	0	0.738621	0.879265	0	0.436975	0	0	0.633406	0	0.403883	0.930077	0	0
g101769.t1	TC3A	Transposable element Tc3 transposase	0	0	0	0	0	0	0	0	0	0	0	0	0	0	0
g68152.t1	AVEN_115577_1	Integrase catalytic domain-containing protein	0	0	0	0.0640094	0	0.0309865	0	0	0	0.0376137	0	0.065243	0	0.119523	0
g336204.t1	X975_17031	Transposable element Tcb1 transposase (Fragment)	0	0	0	0	0	0	0	0	0	0	0	0	0	0	0
g250049.t1	AVEN_32491_1	Uncharacterized protein	0	0	0	0	0	0	0	0	0	0	0	0	0	0	0
g477002.t1			0	0	0	0	0	0	0.264037	0	0	0.173361	0	0	0	0	0
g120904.t1			0	0	0	0	0	0	0	0	0	0	0	0	0	0	0
g338178.t1			0	0	0	0	0	0	0	0	0	0	0	0	0	0	0
g406874.t1	AVEN_170137_1	Uncharacterized protein	0	0	0	0	0	0	0	0	0	0	0	0	0	0	0
g393593.t1			0	0	0	0	0	0	0	0	0	0	0	0	0	0	0
g49293.t1	X975_13754	Putative transposase-like protein (Fragment)	0	0	0.180027	0	0.213439	0	0	0	0	0	0	0	0	0.332126	0
g464057.t1			0	0	0	0	0	0	0	0	0	0	0	0	0	0	0
g355718.t1	AVEN_56053_1	Integrase catalytic domain-containing protein (Fragment)	0	0	0	0	0	0	0	0	0	0	0	0	0	0	0
g241199.t1	AVEN_181194_1	Uncharacterized protein	0	0	0	0	0	0	0	0	0	0	0	0	0	0	0
g511473.t1	NCL1_25415	Uncharacterized protein	0	0	0	0	0	0	0.0584654	0	0	0	0	0	0	0	0
g37119.t1	TY3B-I	Transposon Ty3-I Gag-Pol polyprotein (Gag3-Pol3) (Transposon Ty3-2 TYA-TYB polyprotein) [Cleaved into: Capsid protein (CA) (p24); Spacer peptide p3; Nucleocapsid protein p11 (NC); Ty3 protease (PR) (EC 3.4.23.-) (p16); Spacer peptide J; Reverse transcriptase/ribonuclease H (RT) (RT-RH) (EC 2.7.7.49) (EC 2.7.7.7) (EC 3.1.26.4) (p55); Integrase p52 (IN); Integrase p49 (IN)]	0	0	0	0	0	0	0	0	0	0	0	0	0	0	0
g145003.t1			0	0	0	0	0	0	0	0	0	0	0	0	0	0	0
g484427.t1	AVEN_15112_1	DUF1758 domain-containing protein	0	0	0	0	0	0	0	0	0	0	0	0	0	0	0
g160618.t1	X975_16630	Retrovirus-related Pol polyprotein from transposon 412 (Fragment)	0	0	0	0	0	0	0	0	0	0	0	0	0	0	0
g239005.t1	AVEN_66884_1	HTH_Tnp_Tc3_2 domain-containing protein	0	0	0	0	0	0	0	0	0	0	0	0	0	0	0
g35203.t1	AVEN_20393_1	Retrotrans_gag domain-containing protein	0	0	0	0	0	0	0	0	0	0	0	0	0	0	0
g344026.t1	AVEN_145889_1	Uncharacterized protein	0	0	0	0	0	0	0	0	0	0	0	0	0	0	0
g114053.t1			0	0	0	0	0	0	0	0	0	0	0	0	0	0	0
g118132.t1			0	0	0	0	0	0	0	0	0	0	0	0	0	0	0
g141214.t1	pol	Retrovirus-related Pol polyprotein from transposon opus [Includes: Protease (EC 3.4.23.-); Reverse transcriptase (EC 2.7.7.49); Endonuclease]	0	0	0	0	0	0	0	0	0	0	0	0	0	0	0
g257353.t1			0	0	0	0	0	0	0	0	0	0	0	0	0	0	0
g291765.t1	pol_330	RNA-directed DNA polymerase from mobile element jockey	0	0	0	0	0	0	0.0574053	0	0	0	0	0	0	0	0
g119613.t1	NCL1_50502	Uncharacterized protein	0	0.247121	0	0	0	0.0812014	0.167628	0	0	0	0	0	0	0	0
g169635.t1			0	0	0	0	0	0	0	0	0	0	0	0	0	0	0
g51786.t1	AVEN_73329_1	Uncharacterized protein	0	0	0	0	0	0	0	0	0	0	0	0	0	0	0
g511463.t1	AVEN_20393_1	Retrotrans_gag domain-containing protein	0	0	0	0	0	0	0	0	0	0	0	0	0	0	13.5839
g101545.t2	MLH1	DNA mismatch repair protein Mlh1 (MutL protein homolog 1)	1.33249	1.10475	0	0.0330041	1.21568	0	1.01213	0	0	0	0.965362	0.290763	0.312522	0	0.981126
g180543.t1			0	0	0	0	0	0	0	0	0	0	0	0	0	0	0
g512479.t1	X-elementORF2_811	Putative RNA-directed DNA polymerase from transposon X-element	0	0	0	0	0	0	0	0	0	0	0	0	0	0	0
g341014.t1			0.27194	0	0	0	0	0	0	0	0	0	0	0	0	0	0
g476731.t1	KAT5	Histone acetyltransferase KAT5 (EC 2.3.1.48) (60 kDa Tat-interactive protein) (Tip60) (Histone acetyltransferase HTATIP) (Lysine acetyltransferase 5)	1.57451	2.15027	1.81009	2.4265	2.84587	0.615346	2.39231	2.12799	1.20389	2.00887	1.64832	1.83463	2.05394	0.505995	1.97912
g270617.t1	NCL1_28978	Uncharacterized protein	0	0	0	0	0	0	0	0	0	0	0	0	0	0	0
g81610.t1			0	0	0	0	0	0	0	0	0	0	0	0	0	0	0
g499327.t1			0	0	0	0	0	0	0	0	0	0	0	0	0	0	0
g492865.t1	AVEN_70771_1	Uncharacterized protein	0	0	0	0	0	0	0	0	0	0	0	0	0	0	0
g400350.t1	NCL1_12579	Uncharacterized protein	0	0	0	0	0	0	0	0	0	0	0	0	0	0	0
g277049.t1	X975_07143	HTH_Tnp_Tc3_2 domain-containing protein (Fragment)	0	0	0	0	0	0	0	0	0	0	0	0	0	0	0
g502256.t1	Dgkq_2	Diacylglycerol kinase (DAG kinase) (EC 2.7.1.107)	0	0	0	0.530256	0	0.311467	0.76883	0	0	0	0	0	0	0	0
g171142.t1			0	0	0	0	0	0	0	0	0	0	0	0	0	0	0
g439678.t1	tc1a	Transposable element Tc1 transposase	0	0	0	0	0	0	0	0	0	0	0	0	0	0	0
g463328.t1			0	0	0	0	0	0	0	0	0	0	0	0	0	0	0
g494905.t1			0	0	0	0	0	0	0	0	0	0	0	0	0	0	0
g474967.t1			0	0	0	0	0	0	0	0	0	0	0	0	0	0	0
g250622.t1	AVEN_260046_1	Uncharacterized protein	0	0	0	0	0	0	0	0	0	0	0	0	0	0	0
g180496.t1		Putative DD41D transposase	0	0	0	0	0	0	0	0	0	0	0	0	0	0	0
g513934.t1	AVEN_192714_1	PRE_C2HC domain-containing protein	0	0.276487	0	0.0665503	0.461112	0	0.279776	0	0	0.0612204	0.120537	0.108357	0	0	0
g447726.t1	Tf2-9_331	Transposon Tf2-9 polyprotein	0	0	0	0	0	0	0	0	0	0	0	0	0	0	0
g186377.t1	AVEN_259560_1	CCHC-type domain-containing protein	0	0	0	0	0	0	0	0	0	0	0	0	0	0	0
g191784.t1			0	0	0	0	0	0	0	0	0	0	0	0	0	0	0
g443708.t1	tc3a_435	Transposable element Tc3 transposase	0	0	0	0	0	0	0	0	0	0	0	0	0	0	0
g87955.t2	AVEN_101166_1	Integrase catalytic domain-containing protein	0	0	0	0	0	0	0	0	0	0	0	0	0	0	0
g408954.t1	AVEN_248764_1	Uncharacterized protein (Fragment)	0	0	0.344261	0	3.54428	0	0.64475	0	0	0	0	0	0	0	0
g15949.t1	NCL1_30617	Sult1b1	0	0	0	0	0	0	0	0	0	0	0	0	0	0	0
g312021.t1	pol_2462	Retrovirus-related Pol polyprotein from transposon 297	0	0	0	0	0	0	0	0	0	0	0	0	0	0	0
g105361.t1	PHACTR2_0	Phosphatase and actin regulator 2	0	0	0	0	0	0	0	0	0	0	0	0	0	0	0
g279832.t1			0	0	0	0	0	0	0	0	0	0	0	0	0	0	0
g486860.t1	AVEN_106653_1	Uncharacterized protein	0	0	0	0	0	0	0	0	0	0	0	0	0	0	0
g134486.t1	TY3B-I	Transposon Ty3-I Gag-Pol polyprotein (Gag3-Pol3) (Transposon Ty3-2 TYA-TYB polyprotein) [Cleaved into: Capsid protein (CA) (p24); Spacer peptide p3; Nucleocapsid protein p11 (NC); Ty3 protease (PR) (EC 3.4.23.-) (p16); Spacer peptide J; Reverse transcriptase/ribonuclease H (RT) (RT-RH) (EC 2.7.7.49) (EC 2.7.7.7) (EC 3.1.26.4) (p55); Integrase p52 (IN); Integrase p49 (IN)]	0	0	0	0	0	0	0	0	0	0	0	0	0	0	0
g134593.t1	NCL1_22674	Uncharacterized protein	0	0	0	0	0	0	0	0	0	0	0	0	0	0	0
g170616.t1	AVEN_30750_1	Uncharacterized protein	0	0	0	0	0	0	0	0	0	0	0	0	0	0	0
g77967.t1	X975_06929	Transposable element Tc3 transposase (Fragment)	0	0	0	0	0	0	0	0	0	0	0	0	0	0	0
g244148.t1			0	0	0	0	0	0	0	0	0	0	0	0	0	0	0
g315211.t1	TCB1_355	Transposable element Tcb1 transposase	0	0	0	0	0	0	0	0	0	0	0	0	0	0	0
g87919.t1			0	0	0	0	0	0	0	0	0	0	0	0	0	0	0
g71365.t1			0	0	0	0	0	0	0	0	0	0	0	0	0	0	0
g123.t1	AVEN_183099_1	Uncharacterized protein	0	0	0	0	0	0	0	0	0	0	0	0	0	0	0
g268320.t1			0	0	0	0	0	0	0	0	0	0	0	0	0	0	0
g492205.t1			0	0	0	0	0	0	0	0	0	0	0	0	0	0	0
g389286.t1	TY3B-I_860	Transposon Ty3-I Gag-Pol polyprotein	0	0	0	0	0	0	0	0	0	0	0	0	0	0	0
g76622.t1	EVAR_5244_1	Helitron_like_N domain-containing protein	0	0	0	0	0	0.0929815	0	0	0	0.338982	0	0	0	0	0
g387544.t1	TY3B-I	Transposon Ty3-I Gag-Pol polyprotein (Gag3-Pol3) (Transposon Ty3-2 TYA-TYB polyprotein) [Cleaved into: Capsid protein (CA) (p24); Spacer peptide p3; Nucleocapsid protein p11 (NC); Ty3 protease (PR) (EC 3.4.23.-) (p16); Spacer peptide J; Reverse transcriptase/ribonuclease H (RT) (RT-RH) (EC 2.7.7.49) (EC 2.7.7.7) (EC 3.1.26.4) (p55); Integrase p52 (IN); Integrase p49 (IN)]	0	0	0	0	0	0	0	0	0.156675	0	0.13863	0	0	0	0
g140630.t1	Tf2-9	Transposon Tf2-9 polyprotein (Retrotransposable element Tf2 155 kDa protein)	0	0	0	0	0	0	0	0	0	0	0	0	0	0	0
g324700.t1	F54H12.3_34	Uncharacterized transposon-derived protein F54H12.3	0	0	0	0	0	0	0	0	0	0	0	0	0	0	0
g360555.t1			0	0	0	0	0	0	0	0	0	0	0	0	0	0	0
g123212.t1	AVEN_99911_1	Uncharacterized protein	0	0	0	0	0	0	0	0	0	0	0	0	0	0	0
g17139.t1	Harbi1	Putative nuclease HARBI1 (EC 3.1.-.-) (Harbinger transposase-derived nuclease)	0	0	0	0	0	0	0	0	0	0	0	0	0	0	0
g287277.t1	AVEN_121905_1	Endo/exonuclease/phosphatase domain-containing protein	0	0	0	0	0	0	0	0	0	0	0	0	0	0	0
g327900.t1	Sesn	Sestrin	2.33621	3.30532	5.14589	5.29251	6.03697	179.846	4.67466	0	1.66137	3.71545	1.89211	224.709	2.45337	0.506126	1.53554
g296669.t1			0	0	0	0	0	0	0	0	0	0	0	0	0	0	0
g381177.t1	RTase_45	Putative RNA-directed DNA polymerase from transposon BS (Fragment)	0	0	0	0	0.405224	0	0	0	0	0	0	0	0	0	0
g276445.t1	X975_20420	PiggyBac transposable element-derived protein 4 (Fragment)	0	0	0.421092	0	0	0	0.392506	0	0.602342	0	0	0	0	0	0
g340754.t1			0	0	0	0	0	0	0	0	0	0	0	0	0	0	0
g286439.t1		Putative transposable element (Fragment)	0	0	0	0	0	0	0	0	0	0	0	0	0	0	0
g93245.t1			0	0	0	0	0	0	0	0	0	0	0	0	0	0	0
g167916.t1			0	0	0	0	0	0	0	0	0	0	0	0	0	0	0
g409374.t1			0	0	0	0	0	0	0	0	0	0	0	0	0	0	0
g143894.t1	AVEN_165442_1	Uncharacterized protein	0	0	0	0	0	0	0	0	0	0	0	0	0	0	0
g82056.t1	NCL1_42311	Uncharacterized protein	1.68961	3.4991	3.75359	2.95151	2.60965	0.722152	2.66637	2.60262	2.89162	1.8474	2.30894	2.86971	2.49921	4.65455	4.06492
g474339.t1			0	0	0	0	0	0	0	0	0	0	0	0	0	0	0
g467954.t1	AVEN_266408_1	Uncharacterized protein	0	0	0	0	0	0	0	0	0	0	0	0	0	0	0
g85848.t1			0	0	0	0	0	0	0	0	0	0	0	0	0	0	0
g116512.t1			0	0	0	0	0	0	0	0	0	0	0	0	0	0	0
g323661.t1			0	0	0	0	0	0	0	0	0	0	0	0	0	0	0
g6369.t1		Putative DD41D transposase	0	0	0	0	0	0	0	0	0	0	0	0	0	0	0
g317461.t2	X975_00850	Serine/arginine-rich splicing factor 4 (Fragment)	44.6564	55.159	33.9718	26.2051	37.7014	17.3005	37.1631	50.9202	55.3441	25.6084	26.4583	33.1631	33.6796	15.3158	22.8903
g429235.t1	AVEN_215952_1	Uncharacterized protein	0	0	0	0	0	0	0	0	0	0	0	0	0	0	0
g74133.t1	Tf2-6_292	Transposon Tf2-6 polyprotein	0	0	0	0	0	0	0	0	0	0	0	0	0	0	0
g42630.t1			0	0	0.539093	0	0	0.132065	0	0	0	0	0	0	0	0	0
g483855.t1			0	0	0	0	0	0	0	0	0	0	0	0	0	0	0
g47959.t1			0	0	0	0	0	0	0	0	0	0	0	0	0	0	0
g287103.t1		Uncharacterized protein	0	0	0	0	0	0	0	0	0	0	0	0	0	0	0
g449824.t1	NCL1_34304	Uncharacterized protein	0	0	0	0	0	0	0	0	0	0	0	0	0	0	0
g24370.t1			0	0	0	0	0	0	0	0	0	0	0.613595	0	0	0	0
g88710.t1	AVEN_259560_1	CCHC-type domain-containing protein	0	0	0	0	0	0	0	0	0	0	0	0	0	0	0
g494655.t1	K02A2.6_195	Uncharacterized protein K02A2.6 (Fragment)	0	0	0	0	0	0	0	0	0	0	0	0	0	0	0
g341469.t1		Transposable element Tcb1 transposase (Transposable element Barney transposase)	0	0	0	0	0	0	0	0	0	0	0	0	0	0	0
g298796.t1	gag-pol	Gag-Pol polyprotein [Cleaved into: Matrix protein p10 (MA); p20; Capsid protein p25 (CA); Nucleocapsid protein p14 (NC-pol); Protease p15 (PR) (EC 3.4.23.-); Reverse transcriptase/ribonuclease H p90 (RT) (EC 2.7.7.49) (EC 2.7.7.7) (EC 3.1.26.4); Integrase p46 (IN) (EC 2.7.7.-) (EC 3.1.-.-)]	0	0	0	0	0	0	0	0	0	0	0	0	0	0	0
g439481.t1	CTCF	Transcriptional repressor CTCF (11-zinc finger protein) (CCCTC-binding factor) (CTCFL paralog)	2.57212	2.42934	3.84614	3.21149	3.14255	1.30396	3.79589	2.44958	2.94217	1.44174	2.13709	1.56549	2.67861	0.798646	3.21458
g81492.t1		Putative DD41D transposase	0	0	0	0	0	0	0	0	0	0	0	0	0	0	0
g326733.t1	AVEN_49017_1	HTH_38 domain-containing protein	0	0	0	0	0	0	0	0	0	0	0	0	0	0	0
g456637.t1	TC3A	Transposable element Tc3 transposase	0	0	0	0	0	0	0	0	0	0	0	0	0	0	0
g447501.t1	TC3A	Transposable element Tc3 transposase	0	0	0	0	0	0	0	0	0	0	0	0	0	0	0
g360619.t1			0	0	0	0	0	0	0	0	0	0	0	0	0	0	0
g357199.t1	RF55_22990	Transposase domain containing protein	0	0	0	0	0	0	0	0	0	0	0	0	0	0	0
g265234.t1	NCL1_25415	Uncharacterized protein	0	0	0	0	0	0	0	0	0	0	0	0	0	0	0
g192638.t1			0	0	0	0	0	0	0	0	0	0	0	0	0	0	0
g473254.t1			0	0	0	0	0	0.165574	0.32315	0	0	0.212173	0	0	0.402792	0.332381	0
g467518.t1	TY3B-I	Transposon Ty3-I Gag-Pol polyprotein (Gag3-Pol3) (Transposon Ty3-2 TYA-TYB polyprotein) [Cleaved into: Capsid protein (CA) (p24); Spacer peptide p3; Nucleocapsid protein p11 (NC); Ty3 protease (PR) (EC 3.4.23.-) (p16); Spacer peptide J; Reverse transcriptase/ribonuclease H (RT) (RT-RH) (EC 2.7.7.49) (EC 2.7.7.7) (EC 3.1.26.4) (p55); Integrase p52 (IN); Integrase p49 (IN)]	0	0	0	0	0	0	0	0	0	0	0	0	0	0	0
g281974.t1			0	2.99788	0	3.02104	8.60287	0	2.36338	2.54578	0	0	0	0	0	0	0
g287769.t1	Tf2-9_61	Transposon Tf2-9 polyprotein	0	0	0	0	0	0	0	0	0	0	0	0	0	0	0
g233728.t1	pol	Retrovirus-related Pol polyprotein from transposon opus [Includes: Protease (EC 3.4.23.-); Reverse transcriptase (EC 2.7.7.49); Endonuclease]	0.976221	0.774654	0.592045	0.587467	1.15432	0.398178	0.884465	0.89888	0.976077	0.353509	0.534726	0.907902	0.666799	0.150138	0.408659
g266035.t1	SFRICE_024035	SFRICE_024035	0	0	0	0	0	0	0	0	0	0	0	0	0	0	0
g129278.t1	ORF183876	Helitron_like_N domain-containing protein (Fragment)	0	0	0	0	0	0	0	0	0	0	0	0	0	0	0
g196284.t1			0	0	0	0	0	0	0	0	0	0	0	0	0	0	0
g213936.t1			0	0	0	0	0	0	0	0	0	0	0	0	0	0	0
g366980.t1		DUF4817 domain-containing protein	0	0	0	0	0	0	0	0	0	0	0	0	0	0	0
g73392.t1	AVEN_137922_1	Integrase catalytic domain-containing protein	0	0	0	0	0	0	0	0	0	0	0	0	0	0	0
g121253.t1	NCL1_07523	Core histone macro-H2A.1	1.77653	0	2.08015	0	1.03556	0.362332	0.934805	0	0	1.22528	0	0	0	0	0
g392089.t1			0	0	0	0	0	0	0	0	0	0	0	0	0	0	0
g35680.t1	NCL1_09442	Uncharacterized protein	0	0	0	0	0	0	0	0	0	0	0	0	0.442411	0	0
g442779.t1			0	0	0	0	0	0	0	0	0	0	0	0	0.329111	0	0
g440020.t1			0	0	0	0	0	0	0	0	0	0	0	0	0	0	0
g95861.t1			0	0	0	0	0	0	0	0	0	0	0	0	0	0	0
g476527.t1	TCB1_301	Transposable element Tcb1 transposase	0	0	0	0	0	0	0	0	0	0	0	0	0	0	0
g392526.t1	TCB2_133	Transposable element Tcb2 transposase	0	0	0	0	0	0	0	0	0	0	0	0	0	0	0
g441907.t1	NCL1_47329	Uncharacterized protein	0	0	0	0	0	0	0	0	0	0	0	0	0	0	0
g26235.t1	AVEN_85898_1	Uncharacterized protein	0	0	0	0	0	0	0	0	0	0	0	0	0	0	0
g350382.t1	tc3a_72	Transposable element Tc3 transposase	0	0	0	0	0	0	0	0	0	0	0	0	0	0	0
g444537.t1	TCB1_888	Transposable element Tcb1 transposase	0	0	0	0	0	0	0	0	0	0	0	0	0	0	0
g351227.t1	TIGD1_52	Tigger transposable element-derived protein 1	0	0	0	0	0	0	0	0	0	0	0	0	0	0	0
g45203.t1	X975_11439	DUF4817 domain-containing protein (Fragment)	0	0	0	0	0	0	0	0	0	0	0	0	0	0	0
g507458.t1			0	0	0	0	0	0	0	0	0	0	0	0	0	0	0
g460224.t1	pol	Retrovirus-related Pol polyprotein from transposon 297 [Includes: Protease (EC 3.4.23.-); Reverse transcriptase (EC 2.7.7.49); Endonuclease]	0	0	0	0	0	0	0	0	0	0	0	0	0	0	0
g271815.t1	ZBED5	Zinc finger BED domain-containing protein 5 (Transposon-derived Buster1 transposase-like protein)	0	0	0	0	0	0	0.299248	0	0	0	0	0	0	0	0
g274640.t1	AVEN_148874_1	Uncharacterized protein	0	0	0	0	0	0	0	0	0	0	0	0	0	0	0
g81208.t1	NCL1_25415	Uncharacterized protein	0	0	0	0	0	0	0	0	0	0	0	0	0	0	0
g505502.t1			0	0	0	0	0	0	0	0	0	0	0	0	0	0	0
g183112.t1			0	0	0	0	0	0	0	0	0	0	0	0	0	0	0
g52090.t1	AVEN_7387_1	DDE_3 domain-containing protein	0	0	0	0	0	0	0	0	0	0	0	0	0	0	0
g370284.t1			0	0	0	0	0	0	0	0	0	0	0	0	0	0	0
g33958.t1	NCL1_52472	15-hydroxyprostaglandin dehydrogenase [NAD(+)]	0	0	0	0	0	0	0	0	0	0	0	0	0	0	0
g241426.t1			0	0	0	0	0	0	0	0	0	0	0	0	0	0	0
g490738.t1	X975_14237	Transposable element Tcb2 transposase (Fragment)	0	0	0	0	0	0	0	0	0	0	0	0	0	0	0
g451951.t1			0	0	0	0	0	0	0	0	0	0	0	0	0	0	0
g149967.t1			0	0	0	0	0	0	0	0	0	0	0	0	0	0	0
g382672.t1			0	0	0	0	0	0	0	0	0	0	0	0	0	0	0
g243721.t1	AVEN_10407_1	DUF1758 domain-containing protein	0	0	0	0	0	0	0	0	0	0	0	0	0	0	0
g227171.t1	X975_02180	Transposable element Tcb2 transposase (Fragment)	0	0	0	0	0	0	0	0	0	0	0	0	0	0	0
g415531.t1			0	4.1538	0	0	0	0	0	0	0	0	0	0	0	0	0
g306723.t1			32.7754	32.5987	33.6095	34.7075	24.5086	9.70158	22.4236	35.4862	33.1928	31.1181	29.5118	19.8629	24.959	37.8648	25.1507
g334503.t1	CM83_9692	Uncharacterized protein K02A2.6 (Fragment)	0	0	0.207724	0.116556	0	0	0	0	0	0	0	0	0	0	0
g439055.t1	AVEN_37320_1	DDE_3 domain-containing protein	0	0	0	0	0	0	0	0	0	0	0	0	0	0	0
g117263.t2	PCYT1B	Choline-phosphate cytidylyltransferase B (EC 2.7.7.15) (CCT-beta) (CTP:phosphocholine cytidylyltransferase B) (CCT B) (CT B) (Phosphorylcholine transferase B)	0	0.691112	1.47553	0.795838	0.57283	0.464792	1.00129	0.617719	0	0.253147	0	0.603487	0.663554	0	0
g325507.t1			0	0	0	0	0	0	0	0	0	0	0	0	0	0	0
g197212.t1			0	0	0	0	0	0	0	0	0	0	0	0	0	0	0
g190698.t1			0	0	0	0	0	0	0	0	0	0	0	0	0	0	0
g90730.t1	TCB1_995	Transposable element Tcb1 transposase	0	0	0	0	0.377844	0	0	0	0	0.404981	0	0	0	0	0
g109115.t1	AVEN_219706_1	Uncharacterized protein	0	0	0	0	0	0	0	0	0	0	0	0	0	0	0
g476428.t1			0	0	0	0	0	0	0	0	0	0	0	0	0	0	0
g419050.t1	Twist2	Twist-related protein 2	0	0	0	0	0	0	0	0	0	0	0	0	0	0	0
g242331.t1			0	0	0	0	0	0	0	0	0	0	0	0	0	0	0
g27341.t1	tc3a	Transposable element Tc3 transposase	0	0	0	0	0	0	0	0.205736	0	0	0	0	0	0	0
g52102.t1			0	0	8.00814	0	0	0	0	0	0	0	0	0	0	0	0
g268866.t1	AVEN_134275_1	Uncharacterized protein	0	0	0	0	0	0	0	0	0	0	0	0	0	0	0
g105510.t1			0	0.953627	3.84534	0.461511	3.59491	0	0	0	0	1.50307	1.72831	0	0.379162	0.609264	0
g433772.t1			0	0	0	0	0	0	0	0	0	0	0	0	0	0	0
g343961.t1	X975_23399	Transposable element Tc1 transposase (Fragment)	0	0	0	0	0	0	0	0	0	0	0	0	0	0	0
g379332.t1	AVEN_248253_1	Uncharacterized protein (Fragment)	0	0	0	0	0	0	0	0	0	0	0	0	0	0	0
g468393.t1	pol_342	Retrovirus-related Pol polyprotein from transposon 17.6	0	0	0	0	0	0	0	0	0	0.156216	0	0	0	0	0
g114441.t1	AVEN_116122_1	DDE_3 domain-containing protein	0	0	0	0	0	0	0	0	0	0	0	0	0	0	0
g212587.t1	AVEN_51964_1	Uncharacterized protein	0	0	0	0	0	0	0	0	0	0	0	0	0	0	0
g115120.t1	AVEN_130082_1	Uncharacterized protein	0	0	0	0	0	0	0	0	0	0	0	0	0	0	0
g247829.t1			0	0	0	0	0	0	0	0	0	0	0	0	0	0	0
g333216.t1	105261593	Uncharacterized protein	0	0	0	0	0	0	0	0	0	0	0	0	0	0	0
g290900.t1	TCB1_837	Transposable element Tcb1 transposase	0	0	0	0	0	0	0	0	0	0	0	0	0	0	0
g270756.t1	AVEN_252830_1	Uncharacterized protein	0	0	0	0	0	0	0	0	0	0	0	0	0	0	0
g368279.t1			0	0	0	0	0	0	0	0	0	0	0	0	0	0	0
g225423.t1	pol	Retrovirus-related Pol polyprotein from transposon opus [Includes: Protease (EC 3.4.23.-); Reverse transcriptase (EC 2.7.7.49); Endonuclease]	0	0	0.0483007	0	0	0	0	0	0	0	0	0	0	0	0
g490369.t1	TCB1_770	Transposable element Tcb1 transposase	0	0	0	0	0	0	0	0	0	0	0	0	0	0	0
g176313.t1	Tf2-6	Transposon Tf2-6 polyprotein (Retrotransposable element Tf2 155 kDa protein)	0	0.108433	0	0	0	0	0	0	0	0	0	0	0	0	0
g377152.t1			0	0	25.5913	3.62919	0	0	6.84936	0	0	0	0	0	0	0	0
g71509.t1			0	0	0	0	0	0	0	0	0	0	0	0	0	0	0
g477427.t1	EVAR_73436_1	Uncharacterized protein	0	0	0	0	0	0	0	0	0	0	0	0	0	0	0
g407079.t1			0	0	0	0	0	0	0	0	0	0	0	0	0	0	0
g122194.t1	evm_004144	Helitron_like_N domain-containing protein	0	0	0	0	0	0	0	0	0	0	0	0	0	0	0
g215085.t1			0	0	0	0	0	0	0	0	0	0	0	0	0	0	0
g230245.t1	NCL1_14637	Fam92a	0.433318	0.624147	0.464263	0.908272	1.03557	0	1.29489	1.12988	0.656432	1.13263	0.575426	0	0	1.55995	0
g293462.t1	pol	RNA-directed DNA polymerase from mobile element jockey (EC 2.7.7.49) (Reverse transcriptase)	0	0	0	0	0	0	0	0	0	0	0	0	0	0	0
g222755.t1	NCL1_21065	Transposable element Tcb1 transposase	0	0	0	0	0	0	0	0	0	0	0	0	0	0	0
g507089.t1	AVEN_64518_1	Uncharacterized protein	0	0	0	0	0	0	0	0	0	0	0	0	0	0	0
g203597.t1			0	0	0	0	0	0	0	0	0	0.670425	0	0	0	0	0
g403391.t1	AVEN_148839_1	Uncharacterized protein	0	0	0	0	0	0	0	0	0	0	0	0	0	0	0
g39916.t1			0	0	0	0	0	0	0	0	0	3.40864	3.33478	0	0	0	0
g463414.t1	X975_20779	Transposable element Tcb1 transposase (Fragment)	0	0	0	0	0	0	0	0	0	0	0	0	0	0	0
g2369.t1	AVEN_51490_1	CCHC-type domain-containing protein	0	0	0	0	0	0	0	0	0	0	0	0	0	0	0
g442944.t1			0	0	0	0	0	0	0	0	0	0	0	0	0	0	0
g68671.t1		Putative DD41D transposase	0	0	0	0	0	0	0	0	0	0	0	0	0	0	0
g80717.t1			0	0	0	0	0	0	0	0	0	0	0	0	0	0	0
g33123.t1		Transposable element Tcb1 transposase (Transposable element Barney transposase)	0	0	0	0	0	0	0	0	0	0	0	0	0	0	0
g371804.t1	TCB2_334	Transposable element Tcb2 transposase	0	0	0	0	0	0	0	0	0	0	0	0	0	0	0
g141368.t1			0	0	0	0	1.2709	0	0	2.87712	0	1.56182	0	0	0	0	0
g146893.t1		Uncharacterized protein (Fragment)	0	0	0	0	0	0	0	0	0	0	0	0	0.264797	0	0
g380313.t1	NCL1_33132	Transposable element Tcb1 transposase	0	0	0	0	0	0	0	0	0	0	0	0	0	0	0
g176604.t1			0	0	0	0	0	0	0	0	0	0	0	0	0	0	0
g26609.t1			0	0	0	0	0	0	0	0	0	0	0	0	0	0	0
g176645.t1	EVAR_73633_1	Uncharacterized protein	0	0	0	0	0	0	0	0	0	0	0	0	0	0	0
g243798.t1	AVEN_195139_1	HTH_Tnp_Tc3_2 domain-containing protein	0	0	0	0	0	0	0	0	0	0	0	0	0	0	0
g125873.t1	NCL1_41373	Uncharacterized protein	0	0	0	0	0	0	0	0	0	0	0	0	0	0	0
g231869.t1	X-elementORF2_613	Putative RNA-directed DNA polymerase from transposon X-element	0	0	0	0	0	0	0	0	0	0	0	0	0	0	0
g11629.t1	NCL1_10765	Transposable element Tcb1 transposase	0	0	0	0	0	0	0	0	0	0	0	0	0	0	0
g390805.t1	X975_08129	Transposable element Tcb1 transposase (Fragment)	0	0	0	0	0	0	0	0	0	0	0	0	0	0	0
g18694.t1			0	0	0	0	0	0	0	0	0	0	0	0	0	0	0
g459650.t1	RF55_25748	Endonuclease-reverse transcriptase	0	0	0	0	0	0	0	0	0	0	0	0	0	0	0
g246695.t1	pol_1810	Retrovirus-related Pol polyprotein from transposon 17.6	0	0	0	0	0	0	0	0	0	0	0	0	0	0	0
g330739.t1			0	0	0	0	0	0	0	0	0	0	0	0	0	0	0
g476561.t1			0	0	0	0	0	0	0	0	0	0	0	0	0	0	0
g452139.t1	NCL1_15471	Uncharacterized protein	0.376224	0.540622	0	0.261898	0.450974	0	0	0	0	0	0	0	0	0	0
g160522.t1		Transposable element Tcb2 transposase	0	0	0	0	0	0	0	0	0	0	0	0	0	0	0
g317936.t1			0	0	0	0	0	0	0	0	0	0	0	0	0	0	0
g376946.t1	X975_04908	Transposable element Tc1 transposase (Fragment)	0	0	0	0	0	0	0	0	0	0	0	0	0	0	0
g264706.t1	ADCY5	Adenylate cyclase type 5 (EC 4.6.1.1) (ATP pyrophosphate-lyase 5) (Adenylate cyclase type V) (Adenylyl cyclase 5) (AC5)	0.0615949	0.174511	0.092069	0.0209715	0.0752643	0.0148583	0	0.120408	0.0981633	0	0	0	0.0362644	0	0
g450216.t1	pol_4146	Gag-Pol polyprotein	1.00389	1.55524	0	0	0	0	0	0	0	0.494924	2.03129	0	0	0	0.483011
g59076.t1	NCL1_11270	Uncharacterized protein	0	0	0.184426	0.371767	0	0	0.174379	0.234966	0	0.228908	0.227045	0	0	0	0
g50370.t1	AVEN_66331_1	Uncharacterized protein	0	0	0	0	0	0	0	0	0	0	0	0	0	0	0
g183314.t1			0	0	0	0	0	0	0	0	0	0	0	0	0	0	0
g500404.t1			0	0	0	0	0	0	0	0	0	0	0	0	0	0	0
g484344.t1			0	0	0	0	0	0	0	0	0	0	0	0	0	0	0
g26571.t1	pol	Retrovirus-related Pol polyprotein from transposon 17.6 [Includes: Protease (EC 3.4.23.-); Reverse transcriptase (EC 2.7.7.49); Endonuclease]	0	0	0	0	0	0	0	0	0	0	0	0	0	0	0
g321118.t1	AVEN_158427_1	Uncharacterized protein	0	0	0	0	0	0	0	0	0	2.2914	0	0	0	0	0
g433894.t1		Transposable element Tcb1 transposase (Transposable element Barney transposase)	0	0	0	0	0	0	0	0	0	0	0	0	0	0	0
g62085.t1			0	0	0	0	0	0	0	0	0	0	0	0	0	0	0
g113419.t1	NCL1_62036	Uncharacterized protein	0	0	0	0	0	0	0	0	0	0	0	0	0	0	0
g76207.t1	NCL1_42224	Uncharacterized protein	0	0	0	0	0	0	0	0	0	0	0	0	0	0	0
g313526.t1	X-element\ORF2	Probable RNA-directed DNA polymerase from transposon X-element (EC 2.7.7.49) (Reverse transcriptase)	0	0	0	0	0	0	0	0	0	0	0	0	0	0	0
g387943.t1	AVEN_229214_1	DUF4817 domain-containing protein	0	0	0	0	0	0	0	0	0	0	0	0	0	0	0
g291953.t1		HTH_48 domain-containing protein	0	0	0	0	0	0	0	0	0	0	0	0	0	0	0
g433313.t1	Agrn	Agrin [Cleaved into: Agrin N-terminal 110 kDa subunit; Agrin C-terminal 110 kDa subunit; Agrin C-terminal 90 kDa fragment (C90); Agrin C-terminal 22 kDa fragment (C22)]	0	0	0	0	0	0	0	0	0	0	0	0	0	0	0
g217490.t1	HSPA8	Heat shock 70kDa protein 8 [Anas platyrhynchos] (Fragment)	0	0	0	0	0	0	0	0	0	0	0	0	0	0	0
g303365.t1			0	0	0	0	0	0	0	0	0	0	0	0	0	0	0
g327775.t1	RTase	Probable RNA-directed DNA polymerase from transposon BS (EC 2.7.7.49) (Reverse transcriptase)	0	0	0.20969	0	0	0	0	0	0	0	0	0	0	0.166562	0
g414459.t1	PGBD4_271	PiggyBac transposable element-derived protein 4	0	0.487294	0	0	0	0	0	0	0	0	0	0	0	0	0
g223203.t1			0	0	0	0	0	0	0	0	0	0	0	0	0	0	0
g266166.t1			0	0	0	0	0	0	0	0	0	0	0	0	0	0	0
g44616.t1	AVEN_112186_1	Uncharacterized protein	0	0	0	0	0	0	0	0	0	0	0	0	0	0	0
g76446.t1			0	0	0	0	0	0	0	0	0	0	0	0	0	0	0
g509529.t2	X975_16630	Retrovirus-related Pol polyprotein from transposon 412 (Fragment)	0	0	0	0	0	0	0	0	0	0	0	0	0	0	0
g513964.t1			0	0	0	0	0	0	0	0	0	0	0	0	0	0	0
g356292.t1			0	0	0	0	0	0	0	0	0	0	0	0	0	0	0
g249413.t1	NCL1_10765	Transposable element Tcb1 transposase	0	0	0	0	0	0	0	0	0	0	0	0	0	0	0
g474797.t1	TC3A	Transposable element Tc3 transposase	0	0	0	0	0	0	0	0	0	0	0	0	0	0	0
g472154.t1		Transposable element Tcb2 transposase	0	0	0	0	0	0	0	0	0	0	0	0	0	0	0
g283055.t1	R1A1-element\ORF2	Putative 115 kDa protein in type-1 retrotransposable element R1DM (ORF 2) (Putative 115 kDa protein in type I retrotransposable element R1DM)	0	0	0	0	0	0	0	0	0	0	0	0	0	0	0
g482905.t1			0	0	0	0	0	0	0	0	0	0	0	0	0	0	0
g186568.t1		Uncharacterized protein	0	0	0	0	0	0	0	0	0	0	0	0	0	0	0
g308302.t1	WN55_06996	DUF4817 domain-containing protein	0	0	0	0	0	0	0	0	0	0	0	0	0	0	0
g460140.t1	X975_12333	Transposable element Tcb1 transposase (Fragment)	0	0	0	0	0	0	0	0	0	0	0	0	0	0	0
g270059.t1	AVEN_170617_1	Integrase catalytic domain-containing protein	0	0	0	0	0	0.0524225	0	0	0	0	0	0	0	0.105491	0
g297338.t1			0	0	0	0	0	0	0	0	0	0	0	0	0	0	0
g108765.t1	X-elementORF2_496	Putative RNA-directed DNA polymerase from transposon X-element	0	0	0	0	0	0	0	0	0	0	0	0	0	0	0
g460813.t1	NCL1_10332	Uncharacterized protein	0	0	0	0	0	0	0	0	0	0	0	0	0	0	0
g206002.t1			0	0	0	0	0	0	0	0	0	0	0	0	0	0	0
g296890.t1			0	0	0	0	0	0	0	0	0	0	0	0	0	0	0
g101673.t1			0	0	0	0	0	0	0	0	0	0	0	0	0	0	0
g179792.t1	TCB2_163	Transposable element Tcb2 transposase	0	0	0	0	0	0	0	0	0	0	0	0	0	0	0
g217052.t1			0	0	0	0	0	0	0	0	0	0	0	0	0	0	0
g190823.t1	NCL1_12579	Uncharacterized protein	0	0	0	0	0	0	0	0	0	0	0	0	0	0	0
g216632.t1			0	0	0	0	0	0	0	0	0	0	0	0	0	0	0
g3191.t1		Transposable element Tcb2 transposase	0	0	0	0	0	0	0	0	0	0	0	0	0	0	0
g165453.t1			0	0	0	0	0	0	0	0	0	0	0	0	0	0	0
g138269.t1	ORF1_1	Nucleic-acid-binding protein from transposon X-element (Fragment)	0	0	0	0	0	0	0	0	0	0	0	0	0	0	0
g86789.t1	EVAR_73519_1	Uncharacterized protein	0	0	0	0	0	0	0	0	0	0	0	0	0	0	0
g600001.t1	PySp1A1	pyriform spidroin 1A variant 1	0	0.017599	0.0555286	0.993472	0.0532585	0	0.106157	0.0162063	0	0.104549	0.249584	0.537551	0.0220232	0	0.00919338
g448294.t1			0	0	7.44731	32.1553	15.2511	0.189254	0.423194	27.7209	0.64485	10.2722	5.2616	1.31966	0	0.766553	0
g483528.t1	g.7424	DDE-1 domain-containing protein (Fragment)	0	0	0	0	0	0	0	0	0	0	0	0	0	0	0
g469976.t1	NCL1_45656	Uncharacterized protein	0	0	0	0	0	0	0	0	0	0	0	0	0	0	0
g488345.t1			0	0	0	0	0	0	0	0	0	0	0	0	0	0	0
g92054.t1			0	0	0	0	0	0	0	0	0	0	0	0	0	0	0
g96245.t1	pol	RNA-directed DNA polymerase from mobile element jockey (EC 2.7.7.49) (Reverse transcriptase)	0	0	0	0	0	0	0	0	0	0	0	0	0	0	0
g353231.t1	pol	Retrovirus-related Pol polyprotein from transposon 17.6 [Includes: Protease (EC 3.4.23.-); Reverse transcriptase (EC 2.7.7.49); Endonuclease]	0	0	0	0	0	0	0	0	0	0	0	0	0	0	0
g86866.t1	AVEN_250348_1	Integrase catalytic domain-containing protein	1.86843	0	0	1.74663	0.543394	0	0	0	0	0	0	0.209146	0	0.487824	1.7693e-05
g663.t1			0	0	0	0	0	0	0	0	0	0	0	0	0	0	0
g117840.t1			0	0	0	0	0	0	0	0	0	0	0	0	0	0	0
g202453.t1			0	0	0	0	0.30726	0	0	0	0	0	0	0	0	0	0
g53104.t1	X975_19738	Transposable element Tcb1 transposase (Fragment)	0	0	0	0	0	0	0	0	0	0	0	0	0	0	0
g496639.t1	GTF2IRD2_91	General transcription factor II-I repeat domain-containing protein 2A	0	0	0.413403	0	0	0	0	0	0	0.252929	0	0	0	0	0
g137522.t1	AVEN_32924_1	Uncharacterized protein	0	0	0	0	0	0	0	0	0	0	0	0	0	0	0
g2036.t1	NCL1_46316	Uncharacterized protein	0	0	0	0	1.86397	0	0	0	0	0	0	0	0	0	2.31531
g513268.t1			0	0	0	0	0	0	0	0	0	0	0	0	0	0	0
g190258.t1	AVEN_156896_1	Uncharacterized protein	0	0	0	0	0	0	0	0	0	0	0	0	0	0	0
g474596.t1			0	0	0	0	0.776672	0	0	0	0	0	0	0	0	0	0
g433565.t1			1.29995	0	0.464263	0.302757	0.517785	0.577616	0	0.56494	0.656432	1.13263	0.575426	0	0.978226	0.779977	0.630369
g362782.t1			0	0	0	0	0	0	0	0	0	0	0	0	0	0	0
g190500.t1			0	0	0	0	1.86397	0.595884	0	0	0	0	0	0	1.66839	0	0
g92247.t1	TC3A	Transposable element Tc3 transposase	0	0	0	0	0	0	0	0	0	0	0	0	0	0	0
g127012.t1	X975_07384	SCAN domain-containing protein 3 (Fragment)	0	0	0	0	0	0	0	0	0	0	0	0	0	0	0
g202247.t1			0	0	0	0	0	0	0	0	0	0.295531	0	0	0	0	0
g181043.t1		Uncharacterized protein (Fragment)	0	0	0	0	0	0	0	0	0	0	0	0	0	0	0
g96895.t1	Tf2-6_117	Transposon Tf2-6 polyprotein	0	0	0	0	0	0	0	0	0	0	0	0	0	0	0
g395148.t1	X975_10654	Uncharacterized protein (Fragment)	0	0	0	0	0	0	0	0	0	0	0	0	0	0	0
g382076.t1			0	0	0	0	0	0	0	0	0.668437	0	0	0	0	0	0
g108982.t1	Rb1	Retinoblastoma-associated protein (pRb) (Rb) (pp105)	1.03621	2.11305	2.72661	2.47492	1.42173	0.806535	2.78243	2.19449	1.23314	1.70488	2.55015	0.871889	1.59563	1.24896	1.52863
g177719.t1	NCL1_22128	Uncharacterized protein	0.253811	0	0	0.172497	0	0	0.240567	0	0	0	0	0	0	0	0
g138787.t1	NCL1_38151	Uncharacterized protein	0	0	0	0	0	0	0	0	0	0	0	0	0	0	0
g267054.t1			0	0	0	0	0	0	0	0	0	0	0	0	0	0	0
g9668.t1	AVEN_143915_1	RVP domain-containing protein	0	0	0	0	0	0	0	0	0	0	0	0	0	0	0
g338539.t1			0	0	0	0	0	0	0	0	0	0	0	0	0	0	0
g336404.t1		Uncharacterized protein (Fragment)	0	0	0	0	0	0	0	0	0	0	0	0	0	0	0
g263890.t1	RTase_34	Putative RNA-directed DNA polymerase from transposon BS	0	0	0	0	0	0	0	0	0	0	0	0	0	0	0
g315131.t1			0	0	0	0	0	0	0	0	0	0	0	0	0	0	0
g75085.t1		Uncharacterized protein	0	0	0	0	0	0	0	0	0	0	0	0	0	0	0
g309374.t1	POL_94	Retrovirus-related Pol polyprotein from transposon 412	0	0	0	0	0	0	0	0	0	0	0	0	0	0	0
g466804.t1			0	0	0	0	0	0	0	0	0	0	0	0	0	0	0
g344436.t1	pol	Retrovirus-related Pol polyprotein from transposon opus [Includes: Protease (EC 3.4.23.-); Reverse transcriptase (EC 2.7.7.49); Endonuclease]	0	0	0	0	0	0	0	0	0	0	0	0	0	0	0
g503470.t1			0	0	0	0	0	0	0	0	0	0	0	0	0	0	0
g73567.t1	Dscam2	Down syndrome cell adhesion molecule-like protein Dscam2	0	0	0	0	0	0	0	0	0	0	0	0	0	0	0
g51500.t1	NCL1_18726	Uncharacterized protein	0	0	0	0	0	0	0	0	0	0	0	0	0	0	0
g346720.t1			0	0	0	0	0	0	0	0	0	0	0	0	0	0	0
g335863.t1		Transposable element Tcb2 transposase	0	0	0	0	0	0	0	0	0	0	0	0	0	0	0
g107288.t1	X975_01402	Uncharacterized protein (Fragment)	0	0	0	0	0	0	0	0	0	0	0	0	0	0	0
g53856.t1	AVEN_207996_1	Uncharacterized protein (Fragment)	0	0	0	0	0	0	0	0	0	0	0	0	0	0	0
g160206.t1	AVEN_215470_1	DDE_3 domain-containing protein (Fragment)	0	0	0	0	0	0	0	0	0	0	0	0	0	0	0
g503021.t1	AVEN_232049_1	DDE_3 domain-containing protein	0	0	0	0	0	0	0	0	0	0	0	0	0	0	0
g489531.t1			0	0	0	0	0	0	0	0	0	0	0	0	0	0	0
g109630.t1	AVEN_27539_1	Integrase catalytic domain-containing protein (Fragment)	0	0	0	0	0	0	0	0	0	0	0	0	0	0	0
g204805.t1	NCL1_52425	Uncharacterized protein	0	0	0	0	0	0	0	0	0	0	0	0	0	0	0
g513740.t1	pol	Pro-Pol polyprotein (Pr125Pol) [Cleaved into: Protease/Reverse transcriptase/ribonuclease H (EC 2.7.7.49) (EC 2.7.7.7) (EC 3.1.26.4) (EC 3.4.23.-) (p87Pro-RT-RNaseH); Protease/Reverse transcriptase (EC 2.7.7.49) (EC 2.7.7.7) (EC 3.4.23.-) (p65Pro-RT); Ribonuclease H (RNase H) (EC 3.1.26.4); Integrase (IN) (EC 2.7.7.-) (EC 3.1.-.-) (p42In)]	0	0	0	0	0	0	0	0	0	0	0	0	0	0	0
g391988.t1	Tf2-8_112	Transposon Tf2-8 polyprotein	0	0	0	0	0	0	0	0	0	0	0	0	0	0	0
g37723.t1			0	0	0	0	0	0	0	0	0	0	0	0	0	0	0
g265828.t1	c5_g1_i4	Integrase catalytic domain-containing protein	0	0	0	0	0	0	0	0	0	0	0	0	0	0	0
g417802.t1			0	0	0	0	0	0	0	0	0	0	0	0	0	0	0
g203928.t1			0	0	0	0	0	0	0	0	0	0	0	0	0	0	0
g290213.t1			0	0	0.257294	0	0	0	0	0.338279	0.415342	0	0	0	0	0	0
g47505.t1	TIGD1	Tigger transposable element-derived protein 1	0	0	0	0	0	0	0	0	0	0	0	0	0	0	0
g247656.t1	NCL1_43532	Uncharacterized protein	0	0	0	0	0	0	0	0	0	0	0	0	0	0	0
g311751.t1	pol	Retrovirus-related Pol polyprotein from transposon opus [Includes: Protease (EC 3.4.23.-); Reverse transcriptase (EC 2.7.7.49); Endonuclease]	0	0	0	0	0	0	0	0	0	0	0	0	0	0	0
g253135.t1			0	0	0	0	0	0	0	0.474829	0	0	0	0	0	0	0
g246883.t2	Rbm28	RNA-binding protein 28 (RNA-binding motif protein 28)	3.54429	3.63727	3.92432	2.98404	2.58711	0.980653	2.13345	3.68992	4.99283	2.47027	3.99131	3.81501	4.04919	6.56142	3.72955
g37402.t1			0	0	0	0	0	0	0	0	0	0	0	0	0	0	0
g315603.t1			0	0	0	0	0	0	0	0	0	0	0	0	0	0	0
g135595.t1	AVEN_140610_1	DDE_3 domain-containing protein	0	0	0	0	0	0	0	0	0	0	0	0	0	0	0
g414042.t1	AVEN_207374_1	Uncharacterized protein	0	0	0	0	0	0	0	0	0	0	0	0	0	0	0
g467708.t1			0	0	0	0	0	0	0	0	0	0	0	0	0	0	0
g277846.t1			0	0	0	0	0	0	0	0	0	0	0	0	0	0	0
g63170.t1		Transposable element Tcb1 transposase (Transposable element Barney transposase)	0	0	0	0	0	0	0	0	0	0	0	0	0	0	0
g254108.t1			0	0	0	0	0	0	0	0	0	0	0	0	0	0	0
g485545.t1	X975_23399	Transposable element Tc1 transposase (Fragment)	0	0	0	0	0	0	0	0	0	0	0	0	0	0	0
g55443.t1			0	0	0	0.396351	0	0	0	0	0	0	0	0	0	0	0
g130468.t1			0	0	0	0	0	0	0	0	0	0	0	0	0	0	0
g143277.t1	NCL1_50396	Uncharacterized protein	0	0	0	0	0	0	0	0	0	0	0	0	0	0	0
g48640.t1	X975_05572	Transposable element Tcb2 transposase (Fragment)	0	0	0	0	0	0	0	2.17395	2.19125	2.53762	3.00765	0	0	1.23015	2.31531
g171141.t1	EVAR_40400_1	Uncharacterized protein	0	0	0	0	0	0	0	0.154487	0	0	0	0	0	0	0
g181441.t1			0	0	0	0	0	0	0	0	0	0	0	0	0	0	0
g322417.t1	EOP45_14955	HTH_48 domain-containing protein	0	0	0	0	0	0	0	0	21.756	0	0	0	0	0	0
g444169.t1	pol	Retrovirus-related Pol polyprotein from transposon 17.6 [Includes: Protease (EC 3.4.23.-); Reverse transcriptase (EC 2.7.7.49); Endonuclease]	0	0	0	0	0	0	0	0	0	0	0	0	0	0	0
g437516.t1	AVEN_179940_1	Integrase catalytic domain-containing protein (Fragment)	0	0	0	0	0	0	0	0	0	0	0.099385	0	0	0	0
g43044.t1	AVEN_268817_1	DUF1758 domain-containing protein (Fragment)	0	0	0	0	0	0	0	0	0	0	0	0	0	0	0
g202781.t1			0	0	0	0	0	0	0	0	0	0	0	0	0	0	0.441071
g462988.t1			0	0	0	0	0	0	0	0	0	0.257511	0	0	0	0	0
g351161.t1			0	0	0	0	0	0	0	0	0	0	0	0	0	0	0
g323225.t1			0	0	0	0.0788306	0	0	0	0	0	0	0	0	0	0	0
g141686.t1			0	0	0	0.809527	0	0	0	0	0	0	0	0	0	0	0
g140081.t1	AVEN_21756_1	Integrase catalytic domain-containing protein	0	0	0	0	0	0	0	0.0967476	0	0	0	0	0.0870058	0	0
g223109.t1	EVAR_73519_1	Uncharacterized protein	0	0	0	0	0	0	0	0	0	0	0	0	0	0	0
g148922.t1			0	0	0	0	0	0	0	0	0	0	0	0	0	0	0
g203089.t1	AVEN_113092_1	HTH_Tnp_Tc3_2 domain-containing protein	0	0	0	0	0	0	0	0	0	0	0	0	0	0	0
g69427.t1	NCL1_53777	Uncharacterized protein	0	0	0	0	0	0	0	0	0	0	0	0	0	0	0
g379253.t1	pol	Retrovirus-related Pol polyprotein from transposon opus [Includes: Protease (EC 3.4.23.-); Reverse transcriptase (EC 2.7.7.49); Endonuclease]	0	0	0	0	0	0	0	0	0	0	0	0	0	0	0
g13157.t1			0	0	0	0	0	0	0	0	0	0	0	0	0	0	0
g368505.t1			0	0	0	0	0	0	0	0	0	0	0	0	0	0	0
g497055.t1	X975_14237	Transposable element Tcb2 transposase (Fragment)	0	0	0	0	0	0	0.479419	0	0	0	0	0	0	0	0
g217831.t1	NCL1_60214	Uncharacterized protein (Fragment)	0	0	0	0	0	0	0	0	0	0	0	0	0	0	0
g157024.t1	NCL1_05223	Uncharacterized protein	0	0	0	0	0	0	0	0	0	0	0	0	0	0	0
g76705.t1	Nek4	Serine/threonine-protein kinase Nek4 (EC 2.7.11.1) (Never in mitosis A-related kinase 4) (NimA-related protein kinase 4) (Serine/threonine-protein kinase 2)	0	0	0.336449	0.180362	0.324172	0	0	0.0588073	0.919625	0.156623	0.0425942	0.0457195	0.0871305	0	0
g217816.t1	ALC57_11682	Uncharacterized protein	0	0	0	0	0	0	0	0	0	0.130175	0	0	0	0	0
g7480.t1	NCL1_51933	Uncharacterized protein	0	0.099137	0.168969	0.0952436	0.085769	0.0665043	0	0	0	0.212173	0.0855912	0.0798247	0	0	0
g458354.t1			0	0	0	0	0	0	0	0	0	0	0	0	0	0	0
g398967.t1			0	0	0	1.16923	3.49495	0	3.56072	0	2.06731	0	0	1.29094	0	1.16576	0
g219096.t1	AVEN_264601_1	Uncharacterized protein	0	0	0	0	0	0	0	0	0	0	0	0	0	0	0
g379870.t1	NCL1_38574	RNase H domain-containing protein	0	0	0	0	0	0	0	0	0	0	0	0	0	0	0
g265168.t1			0	0	0	0	0	0	0	0	0	0	0	0	0	0	0
g244428.t1	TCB1_528	Transposable element Tcb1 transposase	0	0	0	0	0	0	0	0	0	0	0	0	0	0	0
g387902.t1			0	0	0	0.331232	0	0	0.90554	0	0	0	0	0	0	0	0
g21905.t1			0	0.195936	0	0	0	0	0	0	0	0	0	0	0	0	0
g52885.t1	AVEN_140610_1	DDE_3 domain-containing protein	0	0	0	0	0	0	0	0	0	0	0	0	0	0	0
g146064.t1			0	0	0	0	0	0	0	0	0	0	0	0	0	0	0
g503282.t2	Lrp4	Low-density lipoprotein receptor-related protein 4 (LRP-4) (LDLR dan)	2.73154	2.62076	2.49367	4.3446	3.35698	1.15569	6.45795	3.53829	4.33444	2.0373	0.729354	1.78479	1.25992	0.820531	1.33895
g141514.t1	TY3B-G	Transposon Ty3-G Gag-Pol polyprotein (Gag3-Pol3) (Transposon Ty3-1 TYA-TYB polyprotein) [Cleaved into: Capsid protein (CA) (p24); Spacer peptide p3; Nucleocapsid protein p11 (NC); Ty3 protease (PR) (EC 3.4.23.-) (p16); Spacer peptide J; Reverse transcriptase/ribonuclease H (RT) (RT-RH) (EC 2.7.7.49) (EC 2.7.7.7) (EC 3.1.26.4) (p55); Integrase p61 (IN); Integrase p58 (IN)]	0	0	0	0	0.132214	0	0.0941701	0	0	0.057321	0	0	0.0890146	0	0
g424834.t1	OFAS_OFAS003731	Uncharacterized protein	0	0	0	0	0.38834	0.146706	0.635291	0	0.496066	0	0	0	0	0	0
g34317.t1	AVEN_228434_1	CCHC-type domain-containing protein	0	0	0	0	0	0	0	0	0	0	0	0	0	0	0
g198693.t1		ATP-dependent DNA helicase (EC 3.6.4.12)	0	0	0	0	0	0	0	0	0	0	0	0	0	0	0
g150849.t1			0	0	0	0	0	0	0	0	0	0	0	0	0	0	0
g389545.t1	X975_17450	Transposable element Tcb2 transposase (Fragment)	0	0	0	0	0	0	0	0	0	0	0	0	0	0	0
g353181.t1	X975_17282	Retrovirus-related Pol polyprotein from transposon 17.6 (Fragment)	0	0	0	0	0	0	0	0	0	0	0	0	0	0	0
g301589.t1	pol	Retrovirus-related Pol polyprotein from transposon 297 [Includes: Protease (EC 3.4.23.-); Reverse transcriptase (EC 2.7.7.49); Endonuclease]	0	0	0	0	0.0171759	0	0.252888	0	0	0	0	0.405883	0	0	0
g59448.t1		Retrovirus-related Pol polyprotein from transposon TNT 1-94 [Includes: Protease (EC 3.4.23.-); Reverse transcriptase (EC 2.7.7.49); Endonuclease]	0	0	0	0	0	0	0.0434619	0	0	0	0	0	0	0	0
g401707.t1			0	0	0	0	0	0	0	0	0	0	0	0	0	0	0
g374491.t1			0	0	0	0	0	0	0	0	0	0	0	0	0	0	0
g17881.t1			0	0	0	0	0	0	0	0	0	0	0	0	0	0	0
g208339.t1			0	0	0.272794	1.12227	0.673752	0	0	2.15195	0	0	0	0	0	0	0
g403586.t1	tc3a_1	Tc3a_0 protein (Tc3a_1 protein)	0	0	0	0	0	0	0	0	0	0	0	0	0	0	0
g472259.t1	X975_01945	Transposable element Tcb2 transposase (Fragment)	0	0	0	0	0	0	0	0	0	0	0	0	0	0	0
g410250.t1	X975_01358	Uncharacterized protein (Fragment)	0	0	0	0	0	0	0	0	0	0	0	0	0	0	0
g418800.t1	NCL1_50502	Uncharacterized protein	0	0	0	0	0	0	0	0	0	0	0	0	0	0	0
g391882.t1	X975_14933	Transposable element Tcb2 transposase (Fragment)	0	0	0	0	0	0	0	0	0	0	0	0	0	0	0
g10024.t1			0	0	0	0	0	0	0	0	0	0	0	0	0	0	0.407011
g280806.t1	X975_08537	Transposable element Tc1 transposase (Fragment)	0	0	0	0	0	0	0	0	0	0	0	0	0	0	0
g55001.t1			0.910279	0	0	0	0	0	0	0	0	0	0	0	0	0	0
g100929.t1			0	0	0	0	0	0	0	0	0	0	0	0	0	0	0.507307
g453541.t1		Retrovirus-related Pol polyprotein from transposon opus (Fragment)	0	0	0	0	0	0	0	0	0	0	0	0	0	0	0
g231533.t1			0	0	0	0	0	0	0	0	0	0.175502	0	0	0.333174	0	0
g28163.t1			0.285537	0.807966	0	0.970294	0.349509	0	0.270638	0.372107	0	0	0.346887	0.325286	0.337338	0.278369	0
g190376.t1	NCL1_30227	Transposable element Tcb2 transposase	0	0	0	0	0	0	0	0	0	0	0	0	0	0	0
g341681.t1	pol	Retrovirus-related Pol polyprotein from transposon 17.6 [Includes: Protease (EC 3.4.23.-); Reverse transcriptase (EC 2.7.7.49); Endonuclease]	0	0	0	0	0	0	0	0	0	0	0	0	0	0	0
g130469.t1			0	0	0	0	0	0	0	0	0	0	0	0	0	0	0
g435447.t1			0	0	0	0	0	0	0	0	0	0	0	0	0	0	0
g352320.t1	NCL1_36562	Uncharacterized protein	0	0	0	0	0	0	0	0	0	0	0	0	0	0	0
g202685.t1			0	0	0	0	0	0	0	0	0	0	0	0	0	0	0
g348827.t1	X975_01358	Uncharacterized protein (Fragment)	0	0	0	0	0	0	0	0	0	0	0	0	0	0	0
g232947.t1	tc3a_1	Tc3a_0 protein (Tc3a_1 protein)	0	0	0	0	0	0	0	0	0	0	0	0	0	0	0
g322107.t1		DUF4817 domain-containing protein	0	0	0	0	0	0	0	0	0	0	0	0	0	0	0
g389019.t1	ORF1_86	Nucleic-acid-binding protein from transposon X-element	0	0	0	0	0	0	0.0848525	0	0	0	0	0	0.103726	0	0
g339963.t1	pol	Retrovirus-related Pol polyprotein from transposon 17.6 [Includes: Protease (EC 3.4.23.-); Reverse transcriptase (EC 2.7.7.49); Endonuclease]	0	0	0	0	0	0	0	0	0	0	0	0	0	0	0
g199374.t1		Transposable element Tcb2 transposase	0	0	0	0	0	0	0	0	0	0	0	0	0	0	0
g15887.t1			0	0	0	0	0	0	0	0	0	0.214725	0	0	0	0	0.485437
g74102.t1		Transposable element Tcb1 transposase (Transposable element Barney transposase)	0	0	0	0	0	0	0	0	0	0	0	0	0	0	0
g513576.t1	AVEN_96605_1	Integrase catalytic domain-containing protein	0	0	0	0	0	0	0	0	0	0	0	0	0	0	0
g257088.t1			0	0	0	0	0	0	0	0	0	0	0	0	0	0	0
g389008.t1			0	0	0	0	0	0	0	0	0	0	0	0	0	0	0
g66092.t1	NCL1_42224	Uncharacterized protein	0	0	0	0	0	0	0	0	0	0	0	0	0	0	0
g145986.t1	Tf2-9_164	Transposon Tf2-9 polyprotein	0	0	0	0	0	0	0	0	0	0	0	0	0	0	0
g175182.t1	X975_19031	Uncharacterized protein (Fragment)	125.925	111.134	13.6457	14.2092	0	8.11311	110.207	69.7706	51.6831	0	0.87616	3.24885	12.7297	4.89274	93.5797
g381810.t1	TCB1_103	Transposable element Tcb1 transposase	0	0	0	0	0	0	0	0	0	0	0	0	0	0	0
g345820.t1	AVEN_142661_1	Uncharacterized protein	0	0	0	0	0	0	0	0	0	0	0	0	0	0	0
g274217.t1	NCL1_30767	Uncharacterized protein	0	0	0	0	0.363123	0	0	0	0	0	0	0	0	0	0
g141429.t1			0	0	0	0	0	0	0	0	0	0	0	0	0	0	0
g86505.t1	AVEN_101796_1	DUF1758 domain-containing protein	0	0	0	0	0	0	0	0	0	0	0	0	0	0	0
g61325.t1	NCL1_46677	Uncharacterized protein	0	0	0	0	0	0	0	0	0	0	0	0	0	0	0
g29738.t1	AVEN_94604_1	DUF5641 domain-containing protein	0	0	0	0	0	0	0	0	0	0	0	0	0	0	0
g118690.t1		Putative DD41D transposase	0	0	0	0	0	0	0	0	0	0	0	0	0	0	0
g171292.t1			0	0	0.266375	0	0	0	0	0	0	0	0	0	0	0	0
g450125.t1			0	0	0	0	0	0	0	0	0	0	0	0	0	0	0
g35582.t1	AVEN_168673_1	Integrase catalytic domain-containing protein	0	0	0	0	0	0	0	0	0	0	0	0	0	0	0
g27740.t1	NCL1_22156	Uncharacterized protein	0	0	0	0	0	0	0	0	0	0	0	0	0	0	0
g351325.t1		Transposable element Tcb2 transposase	0	0	0	0	0	0	0	0	0	0	0	0	0	0	0
g372699.t1	AVEN_155323_1	SF3 helicase domain-containing protein	0	0	0	0	0	0	0	0	0	0	0	0	0	0	0
g512391.t1	R1A1-element\ORF2	Putative 115 kDa protein in type-1 retrotransposable element R1DM (ORF 2) (Putative 115 kDa protein in type I retrotransposable element R1DM)	0.0528282	0	0	0	0	0	0	0	0	0	0	0	0	0	0
g182080.t1	NCL1_39713	Endo/exonuclease/phosphatase domain-containing protein	0	0	0	0	0	0	0	0	0	0	0	0	0	0	0
g383139.t1			0	0	0	0	0	0	0	0	0	0	0	0	0	0	0
g231958.t1	AVEN_225380_1	Uncharacterized protein	0	0	0	0	0	0	0	0	0	0	0	0	0	0	0
g495671.t1			0	0	0	0	0	0.98752	0	0	0	0	0	2.11291	0	0	21.2376
g183109.t1			0	0	0	0.142067	0	0	0	0	0	0	0	0	0	0	0
g61823.t1			0.282012	0.398996	0	0.223607	0.345194	0.136956	0	0	0	0.585005	0	0	0	0	0
g402752.t1	TY3B-G_762	Transposon Ty3-G Gag-Pol polyprotein	0	0	0	0	0	0	0	0	0	0	0	0	0	0	0
g336597.t1	TCB1_366	Transposable element Tcb1 transposase	0	0	0	0	0	0	0	0	0	0	0	0	0	0	0
g38549.t1			0	0	0	0	0	0	0	0	0	0	0	0	0	0	0
g113652.t1	X-elementORF2_272	Putative RNA-directed DNA polymerase from transposon X-element	0	0	0	0	0	0	0	0	0	0	0	0	0	0	0
g15256.t1	X975_15488	Transposable element Tcb1 transposase (Fragment)	0	0	0	0	0	0	0	0	0	0	0	0	0	0	0
g147007.t1	AVEN_168589_1	C2H2-type domain-containing protein	0.186144	0.796153	0.953186	1.79213	1.57842	0.173856	0.900918	0.242626	0.581638	0.709575	0.938905	0.406106	1.50916	0.175209	0.273337
g239610.t1	NCL1_19124	Uncharacterized protein	0	0	0	0	0	0	0	0	0	0	0	0	0	0	0
g22658.t1	AVEN_222120_1	Uncharacterized protein	0	0	0	0	0	0	0	0	0	0	0	0	0	0	0
g451600.t1		Transposable element Tcb2 transposase	0	0	0	0	0	0	0	0	0	0	0	0	0	0	0
g23096.t1			0	0	0	0	0	0	0	0	0	0	0	0	0	0	0
g482661.t1	ORF1	Nucleic-acid-binding protein from transposon X-element	0	0	0	0	0	0	0	0	0	0	0	0	0	0	0
g229993.t1	pol	RNA-directed DNA polymerase from mobile element jockey (EC 2.7.7.49) (Reverse transcriptase)	0	0	0	0	0	0	0	0	0	0	0	0	0	0	0
g261318.t1			0	0	0	0	0	0	0	0	0	0	0	0	0	0	0
g191791.t1			0	0	0	0	0	0	0	0	0	0	0	0	0	0	0
g244995.t1	BC332_34617	Uncharacterized protein	0	0	0	0	0	0	0	0	0	0	0	0	0	0	0
g49037.t1	TCB1_975	Transposable element Tcb1 transposase	0	0	0	0	0	0	0	0	0	0	0	0	0	0	0
g233276.t1	POL_204	Retrovirus-related Pol polyprotein from transposon 412	0	0	0	0	0	0	0	0	0	0	0	0	0	0	0
g115688.t1			0	0	0	0	0	0	0	0	0	0	0	0	0	0	0
g307743.t1	NCL1_19175	Uncharacterized protein	0	0	0	0	0	0	0	0	0	0	0	0	0	0	0
g135441.t1	NCL1_39192	Uncharacterized protein	0	0	0	0	0	0	0	0	0	0	0	0	0	0	0
g175771.t1	AVEN_199854_1	Uncharacterized protein	0	0	0	0	0	0	0	0	0	0	0	0	0	0	0
g371046.t1		Putative DD41D transposase	0	0	0	0	0	0	0	0	0	0	0	0	0	0	0
g418089.t1			0	0	0	0	0	0	0	0	0	0	0	0	0	0	0
g42629.t1			0	0	0	0	0	0	0	0	0	0	0	0	0	0	0
g506359.t1	evm_004131	Uncharacterized protein	0	0	0	0	0	0	0	0	0	0	0	0	0	0	0
g80922.t1	TY3B-G_559	Transposon Ty3-G Gag-Pol polyprotein	0	0	0	0	0	0	0	0	0	0	0	0	0	0	0
g365457.t1			0	0	0	0	0	0	0	0	0	0	0	0	0	0	0
g129678.t1	RTase_633	Putative RNA-directed DNA polymerase from transposon BS	0	0	0	0	0	0	0	0	0	0	0	0	0	0	0
g451709.t1	NCL1_18943	Uncharacterized protein	0	0	0	0	0.35393	0	0.288062	0	0	0	0	0	0	0	0
g288680.t1	105261593	Uncharacterized protein	0	0	0	0	0	0	0	0	0	0	0	0	0	0	0
g472.t1	pol	Retrovirus-related Pol polyprotein from transposon 297 [Includes: Protease (EC 3.4.23.-); Reverse transcriptase (EC 2.7.7.49); Endonuclease]	0	0	0	0	0.225488	0	0	0	0	0	0	0	0	0	0
g129376.t1	X975_12412	Transposable element Tcb1 transposase (Fragment)	0	0	0	0	0	0	0	0	0	0	0	0	0	0	0
g429438.t1			0	0	0	0	0	0	0	0	0	0	0	0	0	0	0
g471991.t1	POL	Retrovirus-related Pol polyprotein from transposon 412 [Includes: Protease (EC 3.4.23.-); Reverse transcriptase (EC 2.7.7.49); Endonuclease]	0	0	0	0.0627402	0	0	0	0	0	0	0	0	0	0	0
g332584.t1		Putative LOC100569746 [Acyrthosiphon pisum]	0	0	0	0	0	0	0	0	0	0	0	0	0	0	0
g327017.t1		Transposase	0	0	0	0	0	0	0	0	0	0	0	0	0	0	0
g133438.t1			0	0	0	0	0	0	0	0	0	0	0	0	0	0	0
g370963.t1	NCL1_17827	Transposable element Tcb1 transposase	0	0	0	0	0	0	0	0	0	0	0	0	0	0	0
g337447.t1	AVEN_187742_1	Uncharacterized protein	0	0	0	0	0	0	0	0	0	0	0	0	0	0	0
g160323.t1	slc6a9	Sodium- and chloride-dependent glycine transporter 1 (GlyT-1) (GlyT1) (xGlyT1) (Solute carrier family 6 member 9)	0	0	0	0.079798	0	0	0	0	0.0590379	0.0316625	0	0	0	0	0
g82051.t1	pol	Retrovirus-related Pol polyprotein from transposon 297 [Includes: Protease (EC 3.4.23.-); Reverse transcriptase (EC 2.7.7.49); Endonuclease]	0	0	0	0	0	0	0	0	0	0	0	0	0	0	0
g24672.t1			10.012	9.41431	10.9172	13.4194	10.6518	3.83617	8.49263	9.34236	11.7009	9.03715	7.96648	9.35634	12.3562	9.11622	11.3821
g404623.t1			0	0	0	0	0	0	0	0	0	0	0	0	0	0	0
g297473.t1		Uncharacterized protein (Fragment)	0	0	0	0.0466485	0	0.0268607	0.0444681	0	0	0	0	0	0	0	0
g299678.t1	AVEN_66331_1	Uncharacterized protein	0	0	0	0	0	0	0	0	0	0	0	0	0	0	0
g376372.t1	TY3B-I	Transposon Ty3-I Gag-Pol polyprotein (Gag3-Pol3) (Transposon Ty3-2 TYA-TYB polyprotein) [Cleaved into: Capsid protein (CA) (p24); Spacer peptide p3; Nucleocapsid protein p11 (NC); Ty3 protease (PR) (EC 3.4.23.-) (p16); Spacer peptide J; Reverse transcriptase/ribonuclease H (RT) (RT-RH) (EC 2.7.7.49) (EC 2.7.7.7) (EC 3.1.26.4) (p55); Integrase p52 (IN); Integrase p49 (IN)]	0	0	0.192256	0	0	0.0876145	0.181696	0	0	0	0	0	0.43466	0.176598	0.275567
g187780.t1		Reverse transcriptase domain-containing protein	0	0	0	0	0	0	0	0	0	0	0	0	0	0	0
g178023.t1	Tf2-9_365	Transposon Tf2-9 polyprotein	0	0	0	0	0	0	0	0	0	0	0	0	0	0	0
g367165.t1	XPO6	Exportin-6 (Exp6) (Ran-binding protein 20)	1.51461	1.63752	1.44783	1.82193	1.05512	0.689857	1.03376	1.40997	1.14333	0.67865	1.15545	1.29243	0.930077	0	2.12739
g292355.t1			0	0	0	0	0	0	0	0	0	0	0	0	0	0	0
g106729.t1		Transposable element Tcb2 transposase	0	0	0	0	0	0	0	0	0	0	0	0	0	0	0
g10989.t2			0	0	0	0	0	0	0.205885	0	0	0	0	0	0	0	0
g390529.t1	Hey	Hairy/enhancer-of-split related with YRPW motif protein	0.359324	0.851474	0.121229	0.984249	1.45628	0.11342	0.920533	0.780535	0.377428	0.151066	0.596068	0.132663	0	0.342428	0.352647
g142202.t1	CRYPA_288	Uncharacterized protein	0	0	0	0	0	0	0	0	0	0	0	0	0	0	0
g69.t1		Transposable element Tcb1 transposase (Transposable element Barney transposase)	0	0	0	0	0	0	0	0	0	0	0	0	0	0	0
g142749.t1			0	0	0	0	0	0	0	0	0	0	0	0	0	0	0
g457368.t1	tc3a_573	Transposable element Tc3 transposase	0	0	0	0	0	0	0	0	0	0	0	0	0	0	0
g159824.t1			0	0	0	0	0	0	0	0	0	0	0	0	0	0	0
g279890.t1			0	0	0	0	0	0	0	0	0	0	0	0	0	0	0
g392440.t1	AVEN_200696_1	Integrase catalytic domain-containing protein	0	0	0	0	0	0	0	0	0	0	0	0	0	0	0
g381419.t1			0	0	0	0	0	0	0	0	0	0	0	0	0	0	0
g9858.t1		Transposable element Tcb2 transposase	0	0	0	0	0	0	0	0	0	0	0	0	0	0	0
g509884.t1			0	0	0	0	0	0	0	0	0	0	0	0	0	0	0
g259765.t1	NCL1_45656	Uncharacterized protein	0	0	0	0	0	0	0	0	0	0	0	0	0	0	0
g48675.t1	NCL1_47873	Uncharacterized protein	0	0	0	0	0	0	0	0	0	0	0	0	0	0	0
g236474.t1			26.6168	0	0	0	0	0	0	0	0	0	0	0	0	0	0
g372484.t1	Tf2-6_423	Transposon Tf2-6 polyprotein	0	0	0	0	0	0	0	0	0	0	0	0	0	0	0
g192002.t1	X-elementORF2_492	Putative RNA-directed DNA polymerase from transposon X-element	0	0	0	0	0	0	0	0	0	0	0	0	0	0	0
g435349.t1	TY3B-I_835	Transposon Ty3-I Gag-Pol polyprotein	0	0	0	0	0	0	0	0	0	0	0	0	0	0	0
g339968.t1	AVEN_99911_1	Uncharacterized protein	0	0	0	0	0	0	0	0	0	0	0	0	0	0	0
g183379.t1			0	0	0	0	0	0	0	0	0	0	0	0	0	0	0
g22618.t1			0	0	0	0	0	0	0	0	0	0	0	0	0	0	0
g347548.t1	AVEN_268410_1	Uncharacterized protein	0	0	0	0	0	0	0	0	0	0	0	0	0	0	0
g512187.t1	X975_01664	Retrovirus-related Pol polyprotein from transposon 17.6 (Fragment)	0	0	0	0	0	0	0	0	0	0	0	0	0	0	0
g364103.t1	X975_04034	Transposable element Tcb1 transposase (Fragment)	0	0	0	0	0	0	0.218342	0	0	0	0	0	0	0	0
g31784.t1	EAI_10682	Histone-lysine N-methyltransferase SETMAR (Fragment)	0	0	0	0	0	0	0	0	0	0	0	0	0	0	0
g330219.t1	NCL1_56037	Transposable element Tcb2 transposase	0	0	0	0	0	0	0	0	0	0	0	0	0	0	0
g483295.t1	fs(1)h_5	Homeotic protein female sterile	0	0	0	0	0	0	0	0	0	0	0	0	0	0	0
g421243.t1			0	0	0	0	0	0	0	0	0	0	0	0	0	0	0
g288177.t1			0	0	0	0	0	0	0	0	0	0	0	0	0	0	0
g208567.t1			0	0	0	0	0	0	0	0	0	0	0	0	0	0	0
g495994.t1			0	0	0	0	0	0	0	0	0	0	0	0	0	0	0
g458500.t1	WN55_06996	DUF4817 domain-containing protein	0	0	0	0.284379	0	0	0	0	0	0	0	0.360637	0	0	0.506223
g140252.t1	Fst	Follistatin	0	0	0	0	1.08937	0.55043	0	0.393279	0	0	0	0.320644	0.345211	0	0
g295308.t1			0	0	0	0	0	0	0	0	0	0	0	0	0	0	0
g224763.t1		Alpha-amylase (EC 3.2.1.1)	0	0	0	0	0	0	0	0	0	0	0	0	0	0	0
g229593.t1			0	0	0	0	0	0	0	0	0	0	0	0	0	0	0
g306934.t1	SETMAR	Histone-lysine N-methyltransferase SETMAR (SET domain and mariner transposase fusion protein) (Metnase) [Includes: Histone-lysine N-methyltransferase (EC 2.1.1.357); Transposon Hsmar1 transposase (EC 3.1.-.-)]	0	0	0	0	0	0	0	0	0	0	0	0	0	0	0
g271538.t1			0	0	0	0	0	0	0	0	0	0	0	0	0	0	0
g174928.t1			0	0	0	0	0	0	0	0	0	0	0	0	0	0	0
g474478.t1	pol	Retrovirus-related Pol polyprotein from transposon 297 [Includes: Protease (EC 3.4.23.-); Reverse transcriptase (EC 2.7.7.49); Endonuclease]	0	0	0	0	0	0	0	0	0	0	0	0	0	0	0
g472716.t1		Putative LOC100569746 [Acyrthosiphon pisum] (Fragment)	0	0	0	0	0	0	0	0	0	0	0	0	0	0	0
g16134.t1		Putative DD41D transposase	0	0	0	0	0	0	0	0	0	0	0	0	0	0	0
g181569.t1	X975_08467	Transposable element Tcb1 transposase (Fragment)	0.496587	0	0	0.168931	0	0	0.235474	0	0	0	0	0	0	0	0
g235960.t1			0	0	0	0	0	0	0	0	0	0	0	0	0	0	0
g29126.t1	jockeypol_218	RNA-directed DNA polymerase from mobile element jockey	0	0	0	0	0	0	0	0	0	0	0	0	0	0	0
g38497.t1	AVEN_51490_1	CCHC-type domain-containing protein	0.00206412	0	0.0585687	1.00137e-08	0	0	0	0	0	0	0	0	0	0	0
g106577.t1			0	0	0	0	0	0	0	0	0	0	0	0	0	0	0
g276795.t1			0	0	0	0	0	0	0	0	0	0	0	0	0	0	0
g146381.t1	NCL1_19997	Uncharacterized protein	0	0	0	0	0	0	0	0	0	0	0	0	0	0.206003	0
g165547.t1	X975_13439	Transposable element Tcb1 transposase (Fragment)	0	0	0	0	0	0	0	0	0	0	0	0	0	0	0
g337127.t1	AVEN_203505_1	Uncharacterized protein	0	0	0	0	0	0	0	0	0	0	0	0	0	0	0
g492042.t1	X975_18945	Transposable element Tcb1 transposase (Fragment)	0	0	0	0	0	0	0	0	0	0	0	0	0	0	0
g491880.t1	X975_17161	Transposable element Tcb1 transposase (Fragment)	0	0	0	0	0	0	0	0	0	0	0	0	0	0	0
g479205.t1			0	0	0	0	0	0	0	0	0	0	0	0	0	0	0
g407748.t1	TCB1_411	Transposable element Tcb1 transposase	0	0	0	0	0	0	0	0	0	0	0	0	0	0	0
g273900.t1			0	0	0	0	0	0	0	0	0	0	0	0	0	0	0
g185536.t1	NCL1_61901	Uncharacterized protein	0	0	0	0	0	0	0	0	0	0	0	0	0	0	0
g81551.t1	AVEN_135796_1	Uncharacterized protein	0	0	0	0	0	0	0	0	0	0	0	0	0	0	0
g12892.t1	AVEN_138165_1	Uncharacterized protein (Fragment)	43.376	50.4752	35.1077	42.911	37.0715	960.573	29.9222	29.7686	41.8889	23.6395	29.31	1664.06	45.787	4602.9	42.1325
g468415.t1			0	0	0	0	0	0	0	0	0	0	0	0	0	0	0
g357166.t1	AVEN_19415_1	DDE_3 domain-containing protein	0	0	0	0	0	0	0	0	0	0	0	0	0	0	0
g359132.t1			0	0	0	0	0	0	0	0	0	0	0	0	0	0	0
g289150.t1	AVEN_215470_1	DDE_3 domain-containing protein (Fragment)	0	0	0	0	0	0	0	0	0	0	0	0	0	0	0
g60668.t1	RF55_22990	Transposase domain containing protein	0	0	0	0	0	0	0	0	0	0	0	0	0	0	0
g298532.t1	tc3a	Transposable element Tc3 transposase	0	0	0	0	0	0	0	0	0	0	0	0	0	0	0
g323345.t1	X975_19249	Uncharacterized protein (Fragment)	0	0	0	0	0	0	0	0	0	0	0	0	0	0	0
g118864.t1	AVEN_106933_1	Uncharacterized protein	0	0	0	0	0	0	0	0	0	0	0	0	0	0	1.37377
g512258.t1			0	0	0	0	0	0	0	0	0	0	0	0	0	0	0
g327262.t1	TCB1_888	Transposable element Tcb1 transposase	0	0	0	0	0	0	0	0	0	0	0	0	0	0	0
g463698.t1			0	0	0	0	0	0	0	0	0	0	0	0	0	0	0
g345853.t1	pol	Retrovirus-related Pol polyprotein from transposon opus [Includes: Protease (EC 3.4.23.-); Reverse transcriptase (EC 2.7.7.49); Endonuclease]	0	0	0	0	0	0	0	0	0	0	0	0	0	0	0
g204998.t1	ORF1	Nucleic-acid-binding protein from transposon X-element	0	0	0	0	0	0	0	0	0	0	0	0	0	0	0
g430320.t1	AVEN_142489_1	HTH_Tnp_Tc3_2 domain-containing protein	0	0	0	0	0	0	0	0	0	0.702006	0.300899	0	0	0.660797	0
g452406.t1	X975_08395	Transposable element Tcb1 transposase (Fragment)	0	0	0	0	0	0	0	0	0	0	0	0	0	0	0
g164331.t1			0	0	0	0	0	0	0	0	0	0	0	0	0	0	0
g424199.t1			0	0	0	0.13705	0.241039	0	0	0	0	0	0	0	0	0	0
g259175.t1			0	0	0	0	0	0	0	0	0	0	0	0	0	0	0
g295716.t1	X975_01402	Uncharacterized protein (Fragment)	0	0	0	0	0	0	0	0	0	0	0	0	0	0	0
g212556.t1			0	0	0	0	0	0	0	0	0	0	0	0	0	0	0
g273639.t1	AVEN_26992_1	DUF1758 domain-containing protein	0	0	0	0	0	0	0	0	0	0	0	0	0	0	0
g491401.t1	EVAR_67071_1	Uncharacterized protein	0	0	0	0	0	0	0	0	0	0	0	0	0	0	0
g100531.t1	tc1a_547	Transposable element Tc1 transposase	0	0	0	0	0	0	0	0	0	0	0	0	0	0	0
g45966.t1	AVEN_142661_1	Uncharacterized protein	0	0	0	0	0	0	0	0	0	0	0	0	0	0	0
g54833.t1	pol	Retrovirus-related Pol polyprotein from transposon opus [Includes: Protease (EC 3.4.23.-); Reverse transcriptase (EC 2.7.7.49); Endonuclease]	0	0	0	0.0677114	0.0263276	0	0	0	0	0	0	0	0	0	0
g105112.t1			0	0	0	0	0	0	0	0	0	0	0	0	0	0	0
g91176.t1	X975_10689	Uncharacterized protein (Fragment)	0	0	0	0	0	0	0	0	0	0	0	0	0	0	0
g450145.t1	EAG_01148	Uncharacterized protein (Fragment)	0	0	0	0	0	0	0	0	0	0	0	0	0	0	0
g45557.t1			0	0	3.06603	0	0	0.939455	0	0	0	0	0	0	0	0.847326	0
g397784.t1			0	0	0	0	0	0	0	0	0	0	0	0	0	0	0
g105439.t1			0	0	0	0	0	0	0	0	0	0	0	0	0	0	0
g206919.t1			0	0	0	0	0	0	0	0	0	0	0	0	0	0	0
g179874.t1		Transposable element Tcb2 transposase	0	0	0	0	0	0	0	0	0	0	0	0	0	0	0
g58548.t1			0.796848	0	0	0.54156	0.325124	0	0.251756	0.346146	0.850003	0.165298	0	0.605183	0	0	0
g146823.t1	KIF12	Kinesin-like protein KIF12	0.0690712	0	0	0	0.168438	0.099162	0.0659769	0.180037	0	0	0	0	0	0.0664558	0
g176483.t1			0.289152	0	0.859819	0	0	0	0	0	0	0	0.351278	0	0.341608	2.53704	0
g404302.t1	SETMAR	Histone-lysine N-methyltransferase SETMAR (SET domain and mariner transposase fusion protein) (Metnase) [Includes: Histone-lysine N-methyltransferase (EC 2.1.1.357); Transposon Hsmar1 transposase (EC 3.1.-.-)]	0	0	0	0	0	0	0	0	0	0	0	0	0.92499	0	0
g492093.t1	X975_16630	Retrovirus-related Pol polyprotein from transposon 412 (Fragment)	0	0	0	0.149948	0	0	0	0	0	0.208642	0	0	0	0	0
g114913.t1	SETMAR	Histone-lysine N-methyltransferase SETMAR (SET domain and mariner transposase fusion protein) (Metnase) [Includes: Histone-lysine N-methyltransferase (EC 2.1.1.357); Transposon Hsmar1 transposase (EC 3.1.-.-)]	0	0	0	0	0	0	0	0	0	0	0	0	0	0	0
g310022.t1	AVEN_191827_1	Uncharacterized protein	0	0	0	0.666934	0	0	0	0	0	0	0	0	0	0	0
g85371.t1			0	0	0	0	0	0	0	0	0	0	0	0	0	0	0
g164025.t1			0	0	0	0	0	0	0	0	0	0	0	0	0	0	0
g199355.t1	NCL1_09442	Uncharacterized protein	0	0	0	0	0	0	0	0	0	0	0	0	0	0	0
g502530.t1	tdrd1	Tudor domain-containing protein 1	2.40905	2.13315	1.86801	2.05089	1.51249	0.50013	2.35559	1.96221	2.45203	1.81822	2.37318	1.62605	1.81181	1.58813	2.27324
g497755.t1		Transposable element Tcb1 transposase (Transposable element Barney transposase)	0	0.134225	0	0.0646115	0	0.0449826	0.0907097	0	0	0	0	0	0.221046	0	0
g477828.t1	EVAR_73519_1	Uncharacterized protein	0	0	0	0	0	0	0	0	0	0	0	0	0	0	0
g8234.t1			0	0	0	0	0	0	0	0	0	0	0	0	0	0	0
g373115.t1		Putative DD41D transposase	0	0	0	0	0	0	0	0	0	0	0	0	0	0	0
g501147.t1	AVEN_98431_1	Uncharacterized protein	0	0	0	0	0	0	0	0	0	0	0	0	0	0	0
g202380.t1	NCL1_39627	Uncharacterized protein	0	0	0	0	0	0	0	0	0	0	0	0	0	0	0
g113119.t1			0	0	0	0	0	0	0	0	0	0	0	0	0	0	0
g251662.t1			0	0	0	0	0	0	0	0	0	0	0	0	0	0	0
g8327.t1			0	0	0	0	0	0	0	0	0	0	0	0	0	0	0
g294735.t1	AVEN_158166_1	Integrase catalytic domain-containing protein	0.0798706	0	0.0516032	0	0	0	0	0	0	0	0	0	0.0606212	0.0996171	0
g71607.t1			0	0	0	0	0	0	0	0	0	0	0	0	0	0	0
g297217.t1	AVEN_9541_1	Uncharacterized protein	0	0	0	0	0	0	0	0	0	0	0	0	0	0	0
g151286.t1			0	0	0	0	0	0	0	0	0	0.169234	0	0	0	0	0
g350308.t1		Uncharacterized protein (Fragment)	0	0	0	0	0	0	0	0	0	0	0	0	0	0	0
g350085.t1	jockeypol_2	RNA-directed DNA polymerase from mobile element jockey	0	0	0	0	0	0	0	0	0	0	0	0	0	0	0
g92387.t1			0	0	0	0	0	0	0	0	0	0	0	0	0	0	0.375355
g340188.t1	TCB1_653	Transposable element Tcb1 transposase	0	0	0	0	0	0	0	0	0	0	0	0	0	0	0
g328026.t1	Tf2-11_116	Transposon Tf2-11 polyprotein	0	0	0	0	0	0	0	0	0	0	0	0	0	0	0
g489243.t1		Uncharacterized protein	0	0	0	0	0	0	0	0	0	0	0	0	0	0	0
g380110.t1	TY3B-I	Transposon Ty3-I Gag-Pol polyprotein (Gag3-Pol3) (Transposon Ty3-2 TYA-TYB polyprotein) [Cleaved into: Capsid protein (CA) (p24); Spacer peptide p3; Nucleocapsid protein p11 (NC); Ty3 protease (PR) (EC 3.4.23.-) (p16); Spacer peptide J; Reverse transcriptase/ribonuclease H (RT) (RT-RH) (EC 2.7.7.49) (EC 2.7.7.7) (EC 3.1.26.4) (p55); Integrase p52 (IN); Integrase p49 (IN)]	0.0500157	0	0	0	0	0.0664358	0	0	0	0	0	0.0566237	0.118371	0	0.0738256
g74931.t1	AVEN_204142_1	Uncharacterized protein	0	0	0	0	0	0	0	0	0	0	0	0	0	0	0
g398545.t1			0	0	0	0	0	0	0	0	0	0	0	0	0	0	0
g16254.t1	AVEN_59990_1	Uncharacterized protein	0	0	0	0	0	0	0	0	0	0	0	0	0	0	0
g59393.t1		Uncharacterized protein (Fragment)	0	1.1442e-07	0	0	0	0	0	0	0	0	0	0	0	0	0
g401343.t1	TCB1_869	Transposable element Tcb1 transposase	0	0	0	0	0	0	0	0	0	0	0	0	0	0	0
g155684.t1			0	0	0	0	0	0	0	0	0	0	0	0	0	0	0
g464144.t1			0	0	0	0	0	0	0	0	0	0	0	0	0	0	0
g72729.t1	AVEN_266895_1	Uncharacterized protein (Fragment)	0	0	0	0	0	0	0	0	0	0	0	0	0	0	0
g71843.t1	R1A1-elementORF2_428	Uncharacterized protein	0	0	0	0	0	0	0	0	0	0	0	0	0	0	0
g439531.t1	GTF2IRD2_180	General transcription factor II-I repeat domain-containing protein 2A	0	0	0	0	0	0	0	0	0	0	0	0	0	0	0
g40640.t1	AVEN_50334_1	Uncharacterized protein (Fragment)	0	0	0	0	0	0	0	0	0	0	0	0	0	0	0
g164415.t1	tc3a_2	Transposable element Tc3 transposase	0	0	0	0	0	0	0	0	0	0	0	0	0	0	0
g470755.t1	NCL1_18943	Uncharacterized protein	0	0	0	0	0	0	0	0	0	0	0	0	0	0.420432	0
g175201.t1	X975_15885	Uncharacterized protein (Fragment)	0.477305	0.681968	0.246726	0.16467	0.576505	0.220509	0.464809	0	0.37039	0	0	0	0.274886	0	0
g189343.t1	WN55_06996	DUF4817 domain-containing protein	0	0	0	0	0	0	0	0	0	0	0	0	0	0	0
g449598.t1	EVAR_73519_1	Uncharacterized protein	0	0	0	0	0	0	0	0	0	0	0	0	0	0	0
g164846.t1	POLX_2239	Retrovirus-related Pol polyprotein from transposon TNT 1-94	0	0	0	0	0	0	0	0	0	0	0	0	0	0	5.25313
g496716.t1	X975_17031	Transposable element Tcb1 transposase (Fragment)	0	0	0	0	0	0	0	0	0	0	0	0	0	0	0
g460519.t1	AVEN_198925_1	DUF5641 domain-containing protein	0	0	0	0	0	0	0	0.510439	0	0	0	0	0	0	0
g45338.t1	PTK2	Focal adhesion kinase 1 (FADK 1) (EC 2.7.10.2) (Focal adhesion kinase-related nonkinase) (FRNK) (p41/p43FRNK) (Protein-tyrosine kinase 2) (p125FAK) (pp125FAK)	1.02236	0.583472	1.05048	1.12623	0.989754	0.190255	0.396681	1.86564	1.59357	0.130175	1.03522	0	0.945459	0	0.900126
g282041.t1	X975_05228	Uncharacterized protein (Fragment)	0	0	0	0	0	0	0	0	0	0	0	0	0	0	0
g237246.t1		Putative transposable element	0	0	0	0	0	0	0	0	0	0	0	0	0	0	0
g119930.t1	X975_01565	Transposable element Tcb2 transposase (Fragment)	0	0	0	0	0	0	0	0	0	0	0	0	0	0	0
g45737.t1	X-element\ORF2	Probable RNA-directed DNA polymerase from transposon X-element (EC 2.7.7.49) (Reverse transcriptase)	0	0	0	0	0	0	0	0	0	0	0	0	0	0	0
g170430.t1	TCB1_437	Transposable element Tcb1 transposase	0	0	0	0	0	0	0	0	0	0	0	0	0	0	0
g237665.t1			0	0	0	0	0	0	0	0	0	0	0	0	0	0	0
g240697.t1	C0J52_01298	DUF4817 domain-containing protein	0	0	0	0	0	0	0	0	0	0	0	0	0	0	0
g22174.t1	X-element\ORF2	Probable RNA-directed DNA polymerase from transposon X-element (EC 2.7.7.49) (Reverse transcriptase)	0	0	0	0	0	0	0	0	0	0	0	0	0	0	0
g271457.t1	AVEN_81426_1	Uncharacterized protein	0	0	0	0	0	0	0	0	0	0	0	0	0	0	0
g424720.t1			0	0	0	0	0	0	0	0	0	0	0	0	0	0	0
g125623.t1			0	0	0	0	0	0	0	0	0	0	0	0	0	0	0
g95458.t1			0	0	0	0	0	0	0	0	0	0	0	0	0	0	0
g444367.t1			0	7.82518	4.1603	1.91839	2.07111	0.724665	2.80441	0	3.82323	2.45056	1.30735	0	1.91564	0	3.81133
g89617.t1	AVEN_84363_1	Integrase catalytic domain-containing protein	0	0	0.038402	0	0	0	0	0	0	0	0	0	0	0	0
g450574.t1	NCL1_18726	Uncharacterized protein	0	0	0	0	0	0	0	0	0	0	0	0	0	0	0
g191748.t1	NCL1_45656	Uncharacterized protein	0	0	0	0	0	0	0	0	0	0	0	0	0	0	0
g258788.t1	AVEN_76145_1	Uncharacterized protein	0.308316	0.491513	0.0384563	0	0.0470718	0	0.0366867	0.150678	0.368152	0.024086	0	0	0.045343	0	0.0569111
g485368.t1	pol	Retrovirus-related Pol polyprotein from transposon 17.6 [Includes: Protease (EC 3.4.23.-); Reverse transcriptase (EC 2.7.7.49); Endonuclease]	0	0	0	0	0	0	0	0	0	0	0	0	0	0	0
g231309.t1			0	0	0	0	0	0	0	0	0	0	0	0	0	0	0
g406159.t1			0	0	0	0	0	0	0	0	0	0	0	0	0	0	0
g435630.t1			0	0	0	0	0	0	0	0	0	0	0	0	0	0	0
g416151.t1	WN55_06996	DUF4817 domain-containing protein	0	0	0	0	0	0	0	0	0	0	0	0	0	0	0
g270459.t1			0	0	0	0	0	0	0	0	0	0	0	0	0	0	0
g55343.t1	NCL1_35029	Uncharacterized protein	0	0	0	0	0	0	0	0	0	0	0	0	0	0	0
g425572.t1		Transposable element Tcb2 transposase	0	0	0	0	0	0	0	0	0	0	0	0	0	0	0
g117236.t1	EVAR_73519_1	Uncharacterized protein	0	0	0	0	0	0	0	0	0	0	0	0	0	0	0
g485208.t1			0	0	0	0	0	0	0	0	0	0	0	0	0	0	0
g228862.t1	X975_17243	Gag-Pol polyprotein (Fragment)	0	0	0	0	0	0	0	0	0	0	0	0	0	0	0
g263030.t1	NCL1_34926	Tc3a	0	0	0	0	0	0	0	0	0	0	0	0	0	0	0
g425173.t1	pol	Retrovirus-related Pol polyprotein from transposon opus [Includes: Protease (EC 3.4.23.-); Reverse transcriptase (EC 2.7.7.49); Endonuclease]	0	0	0	0	0	0	0	0	0	0	0	0	0	0	0
g110897.t1			0	0	0	0	0	0	0	0	0	0	0	0	0	0	0
g136367.t1			0	0	0	0	0	0	0	0	0	0	0	0	0	0	0
g317694.t1	X975_16070	Transposable element Tc3 transposase (Fragment)	0	0	0	0	0	0	0	0	0	0	0	0	0	0	0
g477432.t1			0	0	0	0	0	0	0	0	0	0	0	0	0	0	0
g85355.t1			0	0	0	0	0	0	0	0	0	0	0	0	0	0	0
g10790.t1			0	0	0	0	0	0	0	0	1.32045	0	0	0	0	0	0
g189146.t1			0	0	0	0	0	0	0	0	0	0	0	0	0	0	0
g386087.t1	X975_15193	Putative RNA-directed DNA polymerase from transposon X-element (Fragment)	0	0	0.0344222	0.0470248	0	0	0.0328464	0	0	0.0215648	0	0	0	0	0
g202606.t1	AVEN_88668_1	Uncharacterized protein	0	0	0	0	0	0	0	0	0	0	0	0	0	0	0
g295656.t1	tc1a	Transposable element Tc1 transposase	0	0	0	0	0	0	0	0	0	0	0	0	0	0	0
g496270.t1	AVEN_195063_1	HTH_Tnp_Tc3_2 domain-containing protein	0	0	0	0	0	0	0	0	0	0	0	0	0	0	0
g189700.t1	RF55_23637	CCHC-type domain-containing protein	0.0807371	0	0	0	0	0	0.00280891	0.0893123	0	0	0	0	0	0	0
g7972.t1			0	0	0	0	0	0	0	0	0	0	0	0	0	0	0
g357177.t1	enpp6	Glycerophosphocholine cholinephosphodiesterase ENPP6 (GPC-Cpde) (EC 3.1.4.-) (EC 3.1.4.38) (Choline-specific glycerophosphodiester phosphodiesterase) (Ectonucleotide pyrophosphatase/phosphodiesterase family member 6) (E-NPP 6) (NPP-6)	0.220245	0.628887	0.226942	0.455369	1.33145	0.102134	0.642077	0.861249	0.685229	0.702326	0.279672	1.19198	0.254174	0	0
g283210.t1	TIGD1_1	Tigger transposable element-derived protein 1 (Fragment)	0	0	0	0	0	0	0	0	0	0	0	0	0	0	0
g218043.t1	Tf2-9_331	Transposon Tf2-9 polyprotein	0	0	0	0	0	0	0	0	0	0	0	0	0	0	0
g334181.t1	AVEN_94179_1	Uncharacterized protein	0	0	0	0	0	0	0	0	0	0	0	0	0	0	0
g480562.t1			0	0	0	0	0	0.294907	0	0	0	0	0	0	0	0	0
g367440.t1	AVEN_106164_1	Uncharacterized protein (Fragment)	0	0	0.445974	0	2.44675	0.8955	0.694256	0	0	0	0	0.865149	0.472004	0.753583	0
g163402.t1			0	0	0	0	0	0	0	0	0	0	0	0	0	0	0.442118
g291923.t1	pol_4161	Retrovirus-related Pol polyprotein from transposon 17.6	0	0	0	0	0	0	0	0	0	0	0	0	0	0	0
g199321.t1			0	0	0	0	0	0	0	0	0	0	0	0	0	0	0
g242784.t1			0	0	0	0	0	0	0	0	0	0	0	0	0	0	0
g252779.t1		RNase H domain-containing protein (Fragment)	0	0	0	0	0	0	0	0	0	0	0	0	0	0	0.452897
g372379.t1	tc1a_547	Transposable element Tc1 transposase	0	0	0	0	0	0	0	0	0	0	0	0	0	0	0
g314586.t1	g.20040	DUF4817 domain-containing protein	0	0	0	0	0	0	0	0	0	0	0	0	0	0	0
g488954.t1	NCL1_51933	Uncharacterized protein	0	0	0	0	0	0	0	0	0	0	0	0	0	0	0
g44345.t1	AVEN_30750_1	Uncharacterized protein	0	0	0	0	0	0	0	0	0	0	0	0	0	0	0
g425872.t1	TCB1_644	Transposable element Tcb1 transposase	0	0	0	0	0	0	0	0	0	0	0	0	0	0.187401	0
g25357.t1	WN55_06996	DUF4817 domain-containing protein	0	0	0	0	0	0	0	0	0	0	0	0	0	0	0
g309954.t1	NCL1_18851	Uncharacterized protein	0	0	0	0	0	0	0.652906	0	0	0	0	0.632266	0	0	0
g121606.t1		Transposable element Tcb1 transposase (Transposable element Barney transposase)	0	0	0	0	0	0	0	0	0	0	0	0	0	0	0
g134602.t1	Tf2-6_451	Transposon Tf2-6 polyprotein (Fragment)	0	0	0	0	0	0	0	0	0	0	0	0	0	0	0
g107162.t1			0	0	0	0	0	0	0	0	0	0	0	0	0	0	0
g62130.t1	NCL1_57108	Uncharacterized protein (Fragment)	0	0	0	0	0	0	0	0	0	0	0	0	0	0	0
g200096.t1			0	0	0	0	0	0	0	0	0	0	0	0	0	0	0
g477870.t1	NCL1_15185	Uncharacterized protein	0	0	0.231584	0.309634	0.271461	0	0	0	0	0	0	0.242845	0	0	0
g231147.t1			0	0	0	0	0	0	0	0	0	0	0	0	0	0	0
g363212.t1	X-element\ORF2	Probable RNA-directed DNA polymerase from transposon X-element (EC 2.7.7.49) (Reverse transcriptase)	0	0	0	0	0	0	0	0	0	0	0	0	0	0	0
g144605.t1			0	0	0	0	0	0	0	0	0	0	0	0	0	0	0
g158116.t1	X975_17243	Gag-Pol polyprotein (Fragment)	0	0	0	0	0	0	0	0	0	0	0	0	0	0	0
g190979.t1		Retrovirus-related Pol polyprotein from transposon TNT 1-94 [Includes: Protease (EC 3.4.23.-); Reverse transcriptase (EC 2.7.7.49); Endonuclease]	0	0	0	0	0	0	0	0	0	0	0	0	0	0	0
g445755.t1			0	0	0	0	0	0	0	0	0	0	0	0	0	0	0
g94769.t1			0	0	0	0	0	0	0	0	0	0	0	0	0	0	0
g79410.t1			0	0	0	0	0	0	0	0	0	0	0	0	0	0	0
g68282.t1		Putative DD41D transposase	0	0	0	0	0	0	0	0	0	0	0	0	0	0	0
g252094.t1	EVAR_99881_1	Uncharacterized protein	0	0	0	0	0	0	0	0	0	0	0	0	0	0	0
g243110.t1			0	0	0	0	0	0	0	0	0	0	0	0	0	0	0
g42698.t1			0	0.43218	0.315481	1.25405	0.363123	0.275215	1.18375	11.0118	11.6135	3.10707	5.84421	15.7116	15.1893	11.3985	11.9089
g151383.t1	NCL1_57108	Uncharacterized protein (Fragment)	0	0	0	0	0	0	0	0	0	0	0	0	0	0	0
g448855.t1	NCL1_32110	Uncharacterized protein	0	0	0	0	0	0	0	0	0	0	0	0	0	0	0
g329349.t1			0	0.476813	0.699153	0.485147	0	0	0	0.433355	0.509907	0.214725	0	0.701821	0	0	0.970875
g449670.t1	PHACTR2_0	Phosphatase and actin regulator 2	0	0	0	0	0	0	0	0	0	0	0	0	0	0	0
g32878.t1			0	0	1.98879	0	0	0.350872	0	0	0	0	1.24854	0	0	0	1.2244
g505725.t1			0	0	0	0	0	0	0	0	0	0	0	0	0	0	0
g176299.t1	POL	Retrovirus-related Pol polyprotein from transposon 412 [Includes: Protease (EC 3.4.23.-); Reverse transcriptase (EC 2.7.7.49); Endonuclease]	0	0	0	0	0.11108	0	0	0.30223	0	0	0	0	0	0	0
g400375.t1			0	0	0	0	0	0	0	0	0	0	0	2.3322	0	0	0
g234390.t1	Tdpoz5	TD and POZ domain-containing protein 5	1.39383	1.02779	2.5028	2.69663	1.36062	0.26756	2.02067	1.52587	1.77135	1.22186	1.23269	0.438773	0.851171	0.430222	0.822764
g253339.t1			0	0	0	0	0	0	0	0	0	0	0.38015	0	0	0	0
g230080.t1	X975_14237	Transposable element Tcb2 transposase (Fragment)	0	0	0	0	0	0	0	0	0	0	0	0	0	0	0
g349628.t1			0	0	0	0	0	0	0	0	0	0	0	0	0	0	0
g479593.t1			0	0	0	0	0	0	0	0	0	0	0	0	0	0	0
g128219.t1	NCL1_14598	Uncharacterized protein	0	0.78826	0	0	0	0	0	0	0	0	0	0.317352	0	0.27158	0.411975
g23861.t1			0	0	0	0	0	0	0	0	0	0	0	0	0	0	0
g246256.t1	AVEN_116122_1	DDE_3 domain-containing protein	0	0	0	0	0	0	0	0	0	0	0	0	0	0	0
g478334.t1			0	0	0	0	0	0	0	0	0	0	0	0	24.8096	0	0
g127413.t1	AVEN_101166_1	Integrase catalytic domain-containing protein	0	0	0	0	0	0	0	0	0	0	0	0	0	0	0
g39745.t1			0	0	0	0	0	0	0	0	0	0	0	0	0	0	0
g238619.t1	WN55_02626	Uncharacterized protein (Fragment)	0	0	0	0	0	0	0	0	0	0	0	0	0	0	0
g148504.t1	JRKL	Jerky protein homolog-like (Human homolog of mouse jerky gene protein) (HHMJG)	0	0	0	0	0	0	0	0	0	0	0	0	0	0	0
g48330.t1	AVEN_63017_2	Fibronectin type-III domain-containing protein	0	0.649223	0.484117	0	0	0	0	0	0	0	0	0	0	0	0
g368846.t1	X975_26216	Transposable element Tc3 transposase (Fragment)	0	0	0	0	0	0	0	0	0	0	0	0	0	0	0
g347665.t1			0	0	0	0	0	0	0	0	0	0	0	0	0	0	0
g205461.t1			0	0	0	0	0	0	0	0	0	0	0	0	0	0	0
g418928.t1	X975_17245	Transposable element Tcb1 transposase (Fragment)	0	0	0	0	0	0	0	0	0	0	0	0	0	0	0
g319257.t1	AVEN_120789_1	DUF1758 domain-containing protein	0.110861	0	0	0	0	0	0.109961	0	0	0	0	0	0	0	0
g134201.t1		Transposable element Tcb1 transposase (Transposable element Barney transposase)	0	0	0	0	0	0	0	0	0	0	0	0	0	0	0
g201281.t1	FAM200A	Protein FAM200A	0	0	0	0	0	0	0	0	0	0	0	0	0	0	0
g205674.t1			0	0	0	0	0	0	0	0	0	0	0	0	0	0	0
g209370.t1	NCL1_53147	HTH_Tnp_Tc3_2 domain-containing protein	0	0	0	0	0	0	0	0	0	0	0	0	0	0	0
g349865.t1	AVEN_240687_1	HTH_Tnp_Tc3_2 domain-containing protein	0	0	0	0	0	0	0	0	0	0	0	0	0	0	0
g259525.t1			0	0	0	0	0	0	0	0	0	0	0	0	0	0	0
g88340.t1			0	0	0	0	0	0	0	0	0	0	0	0	0	0	0
g252410.t1			0	0	0	0	0	0	0	0	0	0	0	0	0	0	0
g84121.t1			0	0	0.523748	0	8.79071	0	0	0	0	1.02031	0	0	0	0	0
g234527.t1	AVEN_30750_1	Uncharacterized protein	0	0	0	0	0	0	0	0	0	0	0	0	0	0	0
g285747.t1			0	0	0	0	0	0	0	0	0	0	0	0	0	0	0
g233537.t1	X975_05293	Transposable element Tcb1 transposase (Fragment)	0	0	0	0	0	0	0	0	0	0	0	0	0	0	0
g38733.t1	AVEN_3868_1	Uncharacterized protein	0	0	0	0	0	0	0	0	0	0	0	0	0	0	0
g113798.t1	AVEN_202092_1	Uncharacterized protein	0	0	0	0	0	0	0	0	0	0	0	0	0	0	0
g59648.t1	X975_08933	Transposable element Tcb1 transposase (Fragment)	0	0	0	0	0	0	0	0	0	0	0	0	0	0	0
g117992.t1	AVEN_182969_1	DUF5641 domain-containing protein	0	0	0	0	0	0	0	0	0	0	0	0	0	0	0
g79873.t1	AVEN_1766_1	Integrase catalytic domain-containing protein	0	0	0	0	0	0	0	0	0	0	0	0	0	0	0
g78840.t1			0	0	0	0	0	0	0	0	0	0	0	0	0	0	0
g106849.t1			0	0	0	0	0	0	0	0	0	0	0	0	0	0	0
g191119.t1	X975_18947	Transposable element Tcb2 transposase (Fragment)	0	0	0	0	0	0	0	0	0	0	0	0	0	0	0
g276200.t1	NCL1_10765	Transposable element Tcb1 transposase	0	0	0	0	0	0	0	0	0	0	0	0	0	0	0
g213610.t1			0	0	0	0	0	0	0	0	0	0	0	0	0	0	0
g227221.t1			0	0	0	0	0	0	0	0	0	0	0	0	0	0	0
g309791.t1			0	0	0	0	0	0	0	0	0	0	0	0	0	0	0
g62060.t1	TCB2_190	Transposable element Tcb2 transposase	0	0	0	0	0	0	0	0	0	0	0	0	0	0	0
g498793.t1	EAI_04805	Histone-lysine N-methyltransferase SETMAR (Fragment)	0	0	0	0	0	0	0	0	0	0	0	0	0	0	0
g407053.t1		Putative transposase rhodnius neglectus	0	0	0	0	0	0	0	0	0	0	0	0	0	0	0
g278534.t1	AVEN_259609_1	Integrase catalytic domain-containing protein	0	0	0	0	0	0	0	0	0	0	0	0	0	0	0
g429588.t1			0	0	0	0	0	0	0	0	0	0	0	0	0	0	0
g286044.t1			0	0	0	0	0	0	0	0	0	0	0	0	0	0	0
g429202.t1		Transposable element Tcb2 transposase	0	0	0	0	0	0	0	0	0	0	0	0	0	0	0
g367904.t1	AVEN_120000_1	Uncharacterized protein	0	0	0	0	0	0	0	0	0	0	0	0	0	0	0
g488789.t1	POL	Retrovirus-related Pol polyprotein from transposon 412 [Includes: Protease (EC 3.4.23.-); Reverse transcriptase (EC 2.7.7.49); Endonuclease]	0	0	0	0	0	0	0	0	0	0	0	0	0	0	0
g51094.t1	AVEN_44466_1	Uncharacterized protein	0	0	0	0	0	0	0	0	0	0	0	0	0	0	0
g293168.t1		Uncharacterized protein (Fragment)	0	0	0	0	0	0	0	0	0	0	0	0	0	0	0
g367643.t1			0	0	0	0	0	0	0	0	0.355961	0	0	0	0	0	0
g274970.t1			0	0	0	0	0	0	0	0	0	0	0	0	0	0	0
g496796.t1			0	0	0	0	0	0	0	0	0	0	0	0	0	0	0
g57925.t1	AVEN_146030_1	RNase H domain-containing protein	0.428106	0.305526	0	0.147464	0	0	0	0	0	0	0	0.232019	0	0	0
g437088.t1	X975_00807	Retrovirus-related Pol polyprotein from transposon opus (Fragment)	0	0	0	0	0	0	0	0	0	0	0	0	0	0	0
g417732.t1	NCL1_27181	Uncharacterized protein	0	0	0	0	0	0	0	0	0	0	0	0	0	0	0
g218575.t1			0	0	0	0	0	0	0	0	0	0	0	0	0	0	0
g164592.t1	X975_23274	Retrovirus-related Pol polyprotein from transposon 412 (Fragment)	0	0	0	0	0	0	0	0	0	0	0	0	0	0	0
g364363.t1	AVEN_8524_1	Uncharacterized protein	0	0	0	0	0	0	0	0	0	0	0	0	0	0	0
g311533.t1			0	0	0	0	0	0	0	0	0	0	0	0	0	0	0
g94964.t1	AVEN_42401_1	Uncharacterized protein	0	0	0	0	0	0	0	0	0	0	0	0	0	0	0
g305878.t1			0	0	0	0	0	0	0	0.666064	0	0	0	0	0	0	0
g197583.t1	AVEN_18226_1	HTH_48 domain-containing protein	0	0	0	0	0	0	0	0	0	0	0	0	0	0	0
g162760.t1			0	0	0	0	0	0	0	0	0	0	0	0	0	0	0
g258822.t1	TIGD1	Tigger transposable element-derived protein 1	0	0	0	0	0	0	0	0	0	0	0	0	0	0	0
g496761.t1	RR48_07020	Integrase catalytic domain-containing protein	0	0	0	0	0	0	0	0	0	0	0	0	0	0	0
g389119.t1	pol	Retrovirus-related Pol polyprotein from transposon 297 [Includes: Protease (EC 3.4.23.-); Reverse transcriptase (EC 2.7.7.49); Endonuclease]	0	0	0	0	0	0	0	0	0	0	0	0	0	0	0.243035
g225653.t1			0	0	0	0	0	0	0	0	0	0	0	0	0	2.98242e-05	0
g131106.t1	AVEN_124577_1	Integrase catalytic domain-containing protein	0	0	0	0	0	0	0	0	0	0	0	0	0	0	0
g45443.t1	NCL1_10765	Transposable element Tcb1 transposase	0	0	0	0	0	0	0	0	0	0	0	0	0	0	0
g199042.t1	AVEN_82262_1	Uncharacterized protein	0	0	0.0555262	0.454074	0.270805	0	0	0.650769	0	0.0694794	0	0	0	0	0
g2131.t1	AVEN_259560_1	CCHC-type domain-containing protein	0	0	0	0	0	0	0	0	0	0	0	0	0	0	0
g237775.t1	NCL1_44964	Uncharacterized protein	0	0	3.2887	0.953739	0	0	1.42807	0	0	0	0	1.12371	0	0	0
g507412.t1			0	0	0	0	0	0	0	0	0	0	0	0	0	0	0
g457763.t1			0	0	0	0	0	0	0	0	0	0	0	0	0	0	0
g409986.t1	pol	Retrovirus-related Pol polyprotein from transposon 17.6 [Includes: Protease (EC 3.4.23.-); Reverse transcriptase (EC 2.7.7.49); Endonuclease]	0	0	0	0	0	0	0	0	0	0	0	0	0	0	0
g30187.t1	AVEN_66331_1	Uncharacterized protein	0	0	0	0	0	0	0	0	0	0	0	0	0	0	0
g119329.t1	AVEN_149571_1	Uncharacterized protein	0	0	0	0	0	0	0	0	0	0.0564112	0	0	0	0	0
g467005.t1	TY3B-G	Transposon Ty3-G Gag-Pol polyprotein (Gag3-Pol3) (Transposon Ty3-1 TYA-TYB polyprotein) [Cleaved into: Capsid protein (CA) (p24); Spacer peptide p3; Nucleocapsid protein p11 (NC); Ty3 protease (PR) (EC 3.4.23.-) (p16); Spacer peptide J; Reverse transcriptase/ribonuclease H (RT) (RT-RH) (EC 2.7.7.49) (EC 2.7.7.7) (EC 3.1.26.4) (p55); Integrase p61 (IN); Integrase p58 (IN)]	0	0	0	0	0	0	0	0	0	0	0	0	0	0	0
g233701.t1	NCL1_62324	Uncharacterized protein (Fragment)	0	0	0	0	0	0	0	0	0	0	0	0	0	0	0
g301978.t1			0	0	0	0	0	0	0	0	0	0	0	0	0	0	0
g472428.t1	POL	Retrovirus-related Pol polyprotein from transposon 412 [Includes: Protease (EC 3.4.23.-); Reverse transcriptase (EC 2.7.7.49); Endonuclease]	0	0	0.0308276	0	0	0	0.0430641	0	0	0	0	0	0	0	0
g149932.t1	TCB1_844	Transposable element Tcb1 transposase	0	0	0	0	0	0	0	0	0	0	0	0	0	0	0
g288619.t1			0	0	0	0	0	0	0	0	0	0	0	0	0	0	0
g42691.t1	ORF1	Nucleic-acid-binding protein from transposon X-element	0	0	0	0	0	0	0	0	0	0	0	0	0	0	0
g381981.t1	g.50241	DDE_Tnp_1_7 domain-containing protein (Fragment)	0	0	0	0	0	0	0	0	0	0	0	0	0	0	0
g216680.t1	POLX_1675	Retrovirus-related Pol polyprotein from transposon TNT 1-94	0	0	0	0	0	0	0	0	0	0	0	0	0	0	0.676504
g15414.t1			0	0	0	0	0	0	0	0	0	0	0	0	0	0	0
g206656.t1	X975_16630	Retrovirus-related Pol polyprotein from transposon 412 (Fragment)	0	0	0	0	0	0	0	0	0	0	0	0	0	0	0
g230971.t1	RF55_22990	Transposase domain containing protein	0	0	0	0	0	0	0	0	0	0	0	0	0	0	0
g431430.t1			0	0	0	0	0	0	0	0	0	0	0	0	0	0	0
g40083.t1	pol_3091	Retrovirus-related Pol polyprotein from transposon 17.6 (Fragment)	0	0	0	0	0	0	0	0	0	0	0	0	0	0	0
g171000.t1			0	0	0	0	0	0	0	0	0	0	0	0	0	0	0
g437533.t1			0	0	0	0	0	0	0	0	0	0	0	0	0	0	0
g64051.t1			0	0	0	0	0	0	0	0	0	0	0	0	0	0	0
g454950.t1			0	0	0.670484	0	0	0	0	0	0	0	0	0	0	0	0
g65061.t1			0	0	0	0	0	0	0	0	0	0	0	0	0	0	0
g486895.t1			0	0	0	0	0	0.113643	0.240137	0	0	0.157594	0	0	0	0	0
g46923.t1	AVEN_121438_1	Uncharacterized protein	0	0	0	0	0	0	0	0	0	0	0	0	0	0	0
g1265.t1	AVEN_225146_1	Integrase_H2C2 domain-containing protein	0	0	0	0	0	0	0	0	0	0	0	0	0	0	0
g135802.t1	SETMAR	Histone-lysine N-methyltransferase SETMAR (SET domain and mariner transposase fusion protein) (Metnase) [Includes: Histone-lysine N-methyltransferase (EC 2.1.1.357); Transposon Hsmar1 transposase (EC 3.1.-.-)]	0	0	0	0	0	0	0	0	0	0	0	0	0	0	0
g507185.t1			0	0	0	0	0	0	0	0	0	0	0	0	0	0	0
g450170.t1	AVEN_248499_1	DUF4817 domain-containing protein	0	0	0	0	0	0	0	0	0	0	0	0	0	0	0
g157905.t1			0	0	0	0	0	0	0	0	0	0	0	0	0	0	0
g106818.t1	AVEN_125758_1	Uncharacterized protein (Fragment)	0	0	0	0	0	0	0	0	0	0	0	0	0	0	0
g496389.t1			0	0	0	0	0	0	0	0	0	0	0	0	0	0	0
g95910.t1	POL	Retrovirus-related Pol polyprotein from transposon 412 [Includes: Protease (EC 3.4.23.-); Reverse transcriptase (EC 2.7.7.49); Endonuclease]	0	0	0	0	0	0	0	0	0	0	0	0	0	0	0
g252739.t1	AVEN_70771_1	Uncharacterized protein	0	0	0	0	0.134426	0.15068	0	0	0	0	0	0.122658	0	0	0
g485952.t1			0.671852	0	0	0.228305	0.411187	0	0	0	0	0	0	0	0	0	0
g483166.t1			0	0	0	0	0	0	0	0	0	0	0	0	0	0	0
g202279.t1	X975_23864	Transposable element Tcb2 transposase (Fragment)	0	0	0	0	0	0	0	0	0	0	0	0	0	0	0
g241867.t1			0	0	0	1.37151	1.16501	0	0	3.82521	0	0.321592	0	0	0	0	0
g98786.t1	TCB1_367	Transposable element Tcb1 transposase	0	0	0	0	0	0	0	0	0	0	0	0	0	0	0
g250281.t1	NCL1_45656	Uncharacterized protein	0	0	0	0	0	0	0	0	0	0	0	0	0	0	0
g461458.t1			0	0	0	0	0	0	0	0	0	0	0	0	0	0	0
g433168.t1	X975_17031	Transposable element Tcb1 transposase (Fragment)	0	0	0	0	0	0	0	0	0	0	0	0	0	0	0
g295418.t1			0	0	0	0	0	0	0	0	0	0	0	0	0	0	0
g200296.t1			0	0	0	0	0	0	0	0	0	0	0	0	0	0	0
g429345.t1			0	0	0	0	0	0	0	0	0	0	0	0	0	0	0
g393052.t1			0	0	0	0	0	0	0	0	0	0	0	0	0	0	0
g250590.t1	X975_03011	Phosphatase and actin regulator 2 (Fragment)	0	0	0	0	0	0	0	0	0	0	0	0	0	0	0
g280586.t1	NCL1_54071	Uncharacterized protein	0	0	0	0	0	0	0	0	0	0	0.166719	0	0	0	0
g484368.t1	AVEN_270062_1	Integrase catalytic domain-containing protein	0	0	0	0	0	0	0.0675703	0	0	0	0	0	0	0	0
g220027.t1	NCL1_45705	Uncharacterized protein	0	0	0	0	0	0	0	0	0	0	0	0	0	0	0
g378228.t1		Uncharacterized protein	0	0	0	0	0	0	0	0	0	0	0	0	0	0	0
g115861.t1		Integrase catalytic domain-containing protein (Fragment)	0	0	0	0	0	0	0	0	0	0	0	0	0	0	0
g138781.t1		Transposable element Tcb2 transposase	0	0	0	0	0	0	0	0	0	0	0	0	0	0	0
g9776.t1	AVEN_31073_1	DUF5641 domain-containing protein	0	0	0.0874813	0.119622	0	0	0	0	0	0.0376075	0.0740458	0	0	0	0
g409469.t1	EAI_10412	Uncharacterized protein (Fragment)	0	0	0	0	0	0	0	0	0	0	0	0	0	0	0
g395638.t1			0	0	0	0	0	0	0	0	0	0	0	0	0	0	0
g109101.t1			0	0	32.7018	14.7077	0	0	0	0	0	47.3414	24.9245	0	0	0	4.45045
g468742.t1	X975_01620	Transposable element Tc1 transposase (Fragment)	0	0	0	0	0	0	0	0	0	0	0	0	0	0	0
g412577.t1	EAG_01148	Uncharacterized protein (Fragment)	0	0	0	0	0	0	0	0	0	0	0	0	0.671729	0	0
g312147.t1	TY3B-G_348	Transposon Ty3-G Gag-Pol polyprotein	0	0	0	0	0	0	0	0	0	0	0	0	0	0	0
g282006.t1	AVEN_239134_1	SCAN box domain-containing protein	0	0	0	0	0	0	0	0	0	0	0	0	0	0	0
g490280.t1	AVEN_66884_1	HTH_Tnp_Tc3_2 domain-containing protein	0	0	0	0	0	0	0	0	0	0	0	0	0	0	0
g193487.t1		Transposable element Tcb1 transposase (Transposable element Barney transposase)	0	0	0	0	0	0	0	0	0	0	0	0	0	0	0
g297496.t1	EAI_06736	Uncharacterized protein (Fragment)	0	0	0	0	0	0	0	0	0	0	0	0	0	0	0
g200168.t1			0	0	0	0	0	0	0	0	0	0	0	0	0	0	0
g246227.t1	WH47_08494	Uncharacterized protein (Fragment)	0	0	0	0	0	0	0	0	0	0	0	0	0	0	0
g103407.t1			0	0	0	0	0	0	0	0	0	0	0	0	0	0	0
g377811.t1			0	0	0	0	0	0	0	0	0	0	0	0	0	0	0
g337385.t1	TY3B-G_467	Transposon Ty3-G Gag-Pol polyprotein	0	0	0	0	0	0	0	0	0	0	0	0	0	0	0.0682588
g258321.t1	X975_01402	Uncharacterized protein (Fragment)	0	0	0	0	0	0	0	0	0	0	0	0	0	0	0
g75001.t1	EVAR_67071_1	Uncharacterized protein	0	0	0	0	0	0	0	0	0	0	0	0	0	0	0
g459725.t1	AVEN_258062_1	Retrotrans_gag domain-containing protein	0	0	0	0	0	0	0	0	0	0	0	0	0	0	0
g121216.t1	AVEN_118079_1	Uncharacterized protein	0	0	0	0	0	0	0	0	0	0	0	0	0	0	0
g276982.t1			0	0	0	0	0	0	0	0	0	0	0	0	0	0	0
g135568.t1	X975_13332	Retrovirus-related Pol polyprotein from transposon 412 (Fragment)	0	0	0	0	0	0	0	0	0	0	0	0	0	0	0
g32049.t1		Transposable element Tcb2 transposase	0	0	0	0	0	0	0	0	0	0	0	0	0	0	0
g71127.t1			0	0	0	0	0	0	0	0	0	0	0	0	0	0	0
g390803.t1			0	0	0	0	0	0	0	0	0	0	0	0	0	0	0
g166211.t1	AVEN_99950_1	Uncharacterized protein	0	0	0	0.0846438	0	0	0	0	0	0	0	0	0	0	0
g367832.t1	NCL1_18726	Uncharacterized protein	0	0	0	0	0	0	0	0	0	0	0	0	0	0	0
g107368.t1	NCL1_31493	E3 ubiquitin-protein ligase RNF13	0	0	0	0	0	0	0	0	0	0	0	0	0	0	0
g278316.t1			0	0	0	0	0	0	0	0	0	0	0	0	0	0	0
g279278.t1	AVEN_14976_1	Chromo domain-containing protein	0	0	0	0	0	0	0	0	0	0	0	0	0	0	0
g61059.t1	X975_03759	Mitotic-spindle organizing protein 2A (Fragment)	0	0	0	0.42794	0	0	0	0	0	0	0	0	0	0	0
g437162.t1	AVEN_83032_1	Uncharacterized protein	0	0	0	0	0	0	0	0	0	0	0	0	0	0	0
g168950.t1		Transposable element Tcb2 transposase	0	0	0	0	0	0	0	0	0	0	0	0	0	0	0
g218387.t1		Transposable element Tcb2 transposase	0	0	0	0	0	0	0	0	0	0	0	0	0	0	0
g489532.t1	ZMYM6	Zinc finger MYM-type protein 6 (Transposon-derived Buster2 transposase-like protein) (Zinc finger protein 258)	0	0	0	0	0	0	0	0	0	0	0	0	0	0	0
g401034.t1	TCB1_888	Transposable element Tcb1 transposase	0	0	0	0	0	0	0	0	0	0	0	0	0	0	0
g159074.t1			0	0	0	0	0	0	0	11.0528	0	0	0	0	0	0	0
g68395.t1	NCL1_40226	Uncharacterized protein	0	0	0	0	0	0	0	0	0	0	0	0	0	0	0
g348949.t1			0	0	0	0	0	0	0	0	0	0	0	0	0	0	0
g501375.t1	X975_26216	Transposable element Tc3 transposase (Fragment)	0	0	0	0	0	0	0	0	0	0	0	0	0	0	0
g364857.t1			0	2.18657	0	0	0	0	0	0	0	0	0	0	0	0	0
g415778.t1			0	0	0	0	0	0	0	0	0	0	0	0	0	0	0
g487706.t1	NCL1_36696	Uncharacterized protein	0	0	0	0	0	0	0	0	0	0	0	0	0	0	0
g453735.t1			0	0	0	0	0	0	0	0	0	0	0	0	0	0	0
g264859.t1		Transposable element Tcb2 transposase	0	0	0	0	0	0	0	0	0	0	0	0	0	0	0
g412950.t1			0.728453	2.10437	3.85266	1.52377	1.31064	0.820319	2.54349	1.92654	0	1.4264	1.4298	2.29081	0.828135	0.663742	5.3124
g12511.t1	X975_15885	Uncharacterized protein (Fragment)	0	0	0	0	0	0	0	0	0	0	0	0	0	0	0
g442263.t1			0	0	0	0	0	0	0	0	0	0	0	0	0	0	0
g157066.t1			0	0	0	0	0	0	0	0	0	0	0	0	0	0	0
g327133.t1	X-elementORF2_952	Putative RNA-directed DNA polymerase from transposon X-element	0	0	0	0	0	0	0	0	0	0	0	0	0	0	0
g346132.t1			0	0	0	0	0	0	0	0	0	0	0	0	0	0	0
g118420.t1			0	0	0	0	0	0	0	0	0	0	0	0	0	0	0
g484051.t1		Transposable element Tcb1 transposase (Transposable element Barney transposase)	0	0	0	0	0	0	0	0	0	0	0	0	0	0	0
g58264.t1			0	0	0	0	0	0	0	0	0	0	0	0	0	0	0
g13128.t1			0	0	0	0	0	0	0	0	0	0	0	0	0	0	0
g183554.t1			0	0	0	0	0	0	0	0	0	0	0	0	0	0	0
g485342.t1			0	0	0	0	0	0	0	0	0	0	0	0	0	0	0
g449081.t1	AVEN_66299_1	HTH_Tnp_Tc3_2 domain-containing protein	0	0	0	0	0	0	0	0	0	0	0	0	0	0	0
g148874.t1			0	0	0	0	0	0	0	0	0	0	0	0	0	0	0
g277237.t1			0	0	0	0	0	0	0	0	0	0	0	0	0	0	0
g345678.t1	TCB2_57	Transposable element Tcb2 transposase	0	0	0	0	0	0	0	0	0	0	0	0	0	0	0
g161622.t1	WASHC4	WASH complex subunit 4 (Strumpellin and WASH-interacting protein) (SWIP) (WASH complex subunit SWIP)	0.668575	0.312589	0.555576	0.903134	0.535131	0.313055	1.37192	0.716647	1.73486	0.831307	0.682758	0.732494	1.79763	0.734958	1.29563
g206568.t1	TCB1_553	Transposable element Tcb1 transposase	0	0	0	0	0	0	0	0	0	0	0	0	0	0	0
g246477.t1	AVEN_248499_1	DUF4817 domain-containing protein	0	0	0	0	0	0	0	0	0	0	0	0	0	0	0
g174024.t1	AVEN_158651_1	DUF1758 domain-containing protein (Fragment)	0	0	0	0	0	0	0	0	0	0	0	0	0	0	0
g103377.t1		Uncharacterized protein (Fragment)	0	0	0	0	0	0	0	0	0	0	0	0	0	0	0
g254456.t1			0	0	0	0	0	0	0	0	0	0	0	0	0	0	0
g433089.t1	AVEN_60889_1	Uncharacterized protein	0	0	0	0	0	0	0	0	0	0	0	0	0	0	0
g34111.t1			0	0	0	0	0	0	0	0	0	0	0	0	0	0	0
g132090.t1	EVAR_84857_1	Uncharacterized protein	0	0	0	0	0	0	0	0	0	0	0	0	0	0	0
g27020.t1			0	0	0	0	0	0	0	0	0	0	0	0	0	0	0
g113073.t1			0	0	0	0	0	0	0	0	0	0	0	0	0	1.4745	0
g415596.t1		Transposable element Tcb2 transposase	0	0	0	0	0	0	0	0	0	0	0	0	0	0	0
g12391.t1			0	0	0	0	0	0	0	0	0	0	0	0	0	0	0
g510264.t1	LOC103524116	uncharacterized protein LOC103524116	0	0	0	0	0	0	0	0	0	0	0	0	0	0	0
g437410.t1	NCL1_12878	Uncharacterized protein	0	0	0	0	0	0	0	0	0	0	0	0	0	0	0
g142347.t1	AVEN_110592_1	Integrase catalytic domain-containing protein	0	0	0	0	0	0	0	0	0	0	0	0	0	0	0
g210430.t1	X975_03256	Transposable element Tcb1 transposase (Fragment)	0	0	0	0	0	0	0	0	0	0	0	0	0	0	0
g460244.t1		Uncharacterized protein	0	0	0	0	0	0	0	0	0	0	0	0	0	0	0
g420182.t1		Transposable element Tcb1 transposase (Transposable element Barney transposase)	0	0	0	0	0	0	0	0	0	0	0	0	0	0	0
g18569.t1	EAG_01148	Uncharacterized protein (Fragment)	0	0	0	0	0	0	0	0	0	0	0	0	0	0	0
g284350.t1			0	0	0	0	0	0	0	0	0	0	0	0	0	0	0
g56212.t1		Putative transposable element (Fragment)	0	0	0	0	0	0.243188	0	0	0	0	0	0	0	0	0
g179826.t1			0	0	0	0	0.537699	0	0.89911	1.17446	0.680889	0	0	1.85354	2.03004	0.404143	2.61923
g208185.t1			0	0	0	0	0	0	0	0	0	0	0	0	0	0	0
g295848.t1		Transposable element Tcb2 transposase	0	0	0	0	0	0	0	0	0	0	0	0	0	0	0
g433587.t1	TY3B-I	Transposon Ty3-I Gag-Pol polyprotein (Gag3-Pol3) (Transposon Ty3-2 TYA-TYB polyprotein) [Cleaved into: Capsid protein (CA) (p24); Spacer peptide p3; Nucleocapsid protein p11 (NC); Ty3 protease (PR) (EC 3.4.23.-) (p16); Spacer peptide J; Reverse transcriptase/ribonuclease H (RT) (RT-RH) (EC 2.7.7.49) (EC 2.7.7.7) (EC 3.1.26.4) (p55); Integrase p52 (IN); Integrase p49 (IN)]	0	0	0	0	0	0	0	0	0	0	0	0	0	0	0
g365246.t1	NCL1_27957	Uncharacterized protein	0	0	0	0	0	0	0	0	0	0	0	0	0	0	0
g275315.t1	AVEN_11276_1	YqaJ domain-containing protein	0	0	0	0	0	0	0	0	0	0	0	0	0	0	0
g56137.t1			0	0	0	0	0	0	0	0	0	0	0	0.342406	0	0	0
g107670.t1			0.161188	0	0	0	0	0	0	0	0	0	0	0	0	0	0
g73477.t1	AVEN_191286_1	ATP-dependent DNA helicase (EC 3.6.4.12)	0	0	0	0	0	0	0	0	0	0	0	0	0	0	0
g177759.t1			0	0	0.485719	0	0	0	0	11.0528	0	0	0	0	0	2.98266	0
g205204.t1	ctr9	RNA polymerase-associated protein CTR9 homolog (SH2 domain-binding protein 1)	3.4879	3.63769	4.7371	4.02232	2.73223	1.3127	3.90892	3.86501	5.29915	3.60861	4.35668	3.88274	3.4467	4.64413	4.01214
g199993.t1	pol_1882	Retrovirus-related Pol polyprotein from transposon opus	0	0	0	0	0	0	0	0	0	0	0	0	0	0	0
g263697.t1	NCL1_42224	Uncharacterized protein	0	0	0	0	0	0	0	0	0	0	0	0	0	0	0
g380088.t1	NCL1_53147	HTH_Tnp_Tc3_2 domain-containing protein	0	0	0	0	0	0	0	0	0	0	0	0	0	0	0
g467065.t1			0	0	0	0	0	0	0	0	0	0	0	0	0	0	0
g216285.t1			0	0	0	0	0	0	0	0	0	0	0	0	0	0	0
g501530.t1		ATP-dependent DNA helicase (EC 3.6.4.12)	0	0	0	0	0	0	0	0	0	0	0	0	0	0	0
g168214.t1	TCB2_389	Transposable element Tcb2 transposase	0	0	0	0	0	0	0	0	0	0	0	0	0	0	0
g267533.t1	ORF1	Nucleic-acid-binding protein from transposon X-element	0	0	0	0	0	0	0.0452798	0	0	0	0	0	0	0	0
g5859.t1	AVEN_100397_1	Uncharacterized protein	0	0	0	0	0	0	0	0	0	0	0	0	0	0	0
g427823.t1	jockey\pol	RNA-directed DNA polymerase from mobile element jockey (EC 2.7.7.49) (Reverse transcriptase)	0	0	0	0	0	0	0.214026	0	0	0	0	0	0	0	0
g9392.t1		Transposable element Tcb2 transposase	0	0	0	0	0	0	0	0	0	0	0	0	0	0	0
g5625.t1	AVEN_142106_1	Integrase catalytic domain-containing protein	0	0	0	0	0	0	0	0	0	0	0	0	0	0	0
g307591.t1	X-element\ORF2	Probable RNA-directed DNA polymerase from transposon X-element (EC 2.7.7.49) (Reverse transcriptase)	0	0	0	0	0	0	0	0	0	0	0	0	0	0	0
g238021.t1	POL	Retrovirus-related Pol polyprotein from transposon 412 [Includes: Protease (EC 3.4.23.-); Reverse transcriptase (EC 2.7.7.49); Endonuclease]	0	0	0	0	0	0	0	0	0	0	0	0	0	0	0
g88430.t1			0	0	0	0	0	0	0	0	0	0	0	0	0	0	0
g58440.t1		Putative transposable element (Fragment)	0	0	0	0	0	0	0	0	0	0	0	0	0	0	0
g248734.t1			0	0	0	0	0	0	0	0	0	0	0	0	0	0	0
g38660.t1	NCL1_22128	Uncharacterized protein	0	0	0	0	0	0	0	0	0	0	0	0	0	0	0
g373485.t1	X-elementORF2_292	Putative RNA-directed DNA polymerase from transposon X-element	0	0	0	0	0	0	0	0	0	0	0	0	0	0	0
g512083.t1	X975_23399	Transposable element Tc1 transposase (Fragment)	0	0	0	0	0	0	0	0	0	0	0	0	0	0	0
g444877.t1	NCL1_50502	Uncharacterized protein	0	0	0	0	0	0	0	0	0	0	0	0	0	0	0
g86828.t1			0	0	0	0	0	0	0	0	0	0	0	0	0	0	0
g426296.t1	NCL1_53065	Transposable element Tcb2 transposase	0	0	0	0	0	0	0	0	0	0	0	0	0	0	0
g308921.t1	NCL1_30227	Transposable element Tcb2 transposase	0	0	0	0	0	0	0	0	0	0	0	0	0	0	0
g327302.t1			0	0	0	0	0	0	0	0	0	0	0	0	0	0	0
g311536.t1			0	0	0	0	0	0	0	0	0	0	0	0	0	0	0
g427497.t1			0	0	0	0	0	0	0	0	0	0	0	0	0	0	0
g117255.t1			0	0	0	0	0	0	0	0	0	0	0	0	0	0	0
g5544.t1			0	0	0	0	0	0	0	0	0	0	0	0	0	0	0
g12032.t1			0	0	0	0	0	0	0	0	0	0	0	0	0	0	0
g140883.t1			0	0	0	0	0.642775	0	0	0	0	0	0	0	0	0	0
g213483.t1			0	0	0.508228	0.968095	0	0	0	0	0	0.543166	0	0	0	0	0
g128808.t1	NCL1_37357	Uncharacterized protein	0	0	0	0	0	0	0	0	0	0	0	0	0	0	0
g39691.t1			0	0	0	0	0	0	0	0	0	0	0	0.396424	0	0	0
g174173.t1	AVEN_232909_1	DDE_Tnp_IS1595 domain-containing protein	0	0	4.74723	0	0	0	0	3.42431	0	0	0	0.474961	0	0	0
g194303.t1	ALC53_13349	Solute carrier family 23 member 1	0	0	0	0	0	0	0	0	0	0	0	0	0	0	0
g34324.t1	X975_17728	Transposable element Tc3 transposase (Fragment)	0	0	0	0	0	0	0	0	0	0	0	0	0	0	0
g382635.t1			0	0	0	0	0	0	0	0	0	0	0	0	0	0	0
g197726.t2	NCL1_18804	Uncharacterized protein	0	0	0	0	0	0	0	0	0	0	0	0	0	0	0
g325939.t1		DUF4817 domain-containing protein	0	0	0	0	0	0	0	0	0	0	0	0	0	0	0
g459566.t1	ZNF772	Zinc finger protein 772	3.36628	3.8366	1.89013	2.31233	4.08183	1.02559	1.78852	1.31629	1.05423	1.60081	1.26884	4.79317	2.73434	3.02007	3.46251
g261346.t1			0	0	0	0	0	0	0	0	0	0	0	0	0	0	0
g116968.t1	TCB2_273	Transposable element Tcb2 transposase	0	0	0	0	0	0	0	0	0	0	0	0	0	0	0
g220569.t1	Anks1a_1	Ankyrin repeat and SAM domain-containing protein 1A	0	0	0	0	0	0	0	0	0	0	0	0	0	0	0
g218437.t1	STX8	Syntaxin-8	18.2467	21.1992	18.9268	21.2084	16.3103	8.6423	15.1383	15.2292	20.0715	12.9782	21.0802	24.9412	26.025	17.1068	15.998
g288162.t1	NCL1_51000	Uncharacterized protein	0	0	0	0	0	0	0	0	0	0	0	0	0	0	0
g405408.t1	Dhrs7	Dehydrogenase/reductase SDR family member 7 (EC 1.1.-.-) (Retinal short-chain dehydrogenase/reductase 4) (retSDR4)	0	0	0.112217	0.151996	0	0	0.106571	0	0	0.139915	0	0	0	0	0
g297660.t1	X975_23399	Transposable element Tc1 transposase (Fragment)	0	0	0	0	0	0	0	0	0	0	0	0	0	0	0
g47104.t1	NCL1_15829	Uncharacterized protein	0	0	0	0	0	0	0	0	0	0	0	0	0	0	0
g38943.t1	pol	Retrovirus-related Pol polyprotein from transposon 297 [Includes: Protease (EC 3.4.23.-); Reverse transcriptase (EC 2.7.7.49); Endonuclease]	0	0	0	0	0	0	0	0	0	0	0	0	0	0	0
g153694.t1	Ecd	Protein ecdysoneless homolog	0.941117	0.952827	1.38778	1.25229	0.766046	0.495806	1.10996	1.46012	1.28326	0.98096	1.15348	0.505143	0.316146	0.433173	0.330812
g270838.t1	AVEN_225111_1	RNase H domain-containing protein	0	0	0	0	0	0	0	0	0	0	0	0	0	0	0
g238664.t1			0	0	0	0	0	0	0	0	0	0	0	0	0	0	0
g96711.t1			0	0	0	0	0	0	0	0	0	0	0	0	0	0	0
g462469.t1	gag-pol	Gag-Pol polyprotein [Cleaved into: Matrix protein p10 (MA); p20; Capsid protein p25 (CA); Nucleocapsid protein p14 (NC-pol); Protease p15 (PR) (EC 3.4.23.-); Reverse transcriptase/ribonuclease H p90 (RT) (EC 2.7.7.49) (EC 2.7.7.7) (EC 3.1.26.4); Integrase p46 (IN) (EC 2.7.7.-) (EC 3.1.-.-)]	0	0	0.0482874	0	0	0	0	0	0	0	0	0	0	0	0
g318104.t1	NCL1_10397	HTH_48 domain-containing protein	0	0	0	0	0	0	0	0	0	0	0	0	0	0	0
g478041.t1	NCL1_50502	Uncharacterized protein	0	0	0	0.0721148	0	0	0	0	0	0	0	0	0	0	0
g102115.t1			0	0	0	0	0	0	0	0	0	0	0	0	0	0	0
g512163.t1			0	0	0	0	0	0	0	0	0	0	0	0	0	0	0
g173083.t1	AVEN_227593_1	Uncharacterized protein	0	0	0	0	0	0	0	0	0	0	0	0	0	0	0
g473099.t1	dapk-1_3	Death-associated protein kinase dapk-1	0	0	0	0	0	0	0	0	0	0	0	0	0	0	0
g365423.t1			0	0	0	0	0	0	0	0	0	0	0	0	0	0	0
g118579.t1	TY3B-G_345	Transposon Ty3-G Gag-Pol polyprotein (Fragment)	0	0	0	0	0	0	0	0	0	0	0	0	0	0	0
g38132.t1	NCL1_51178	Transposable element Tcb2 transposase	0	0	0	0	0	0	0	0	0	0	0	0	0	0	0
g299521.t1	TY3B-G_348	Transposon Ty3-G Gag-Pol polyprotein	0	0	0	0	0	0	0	0	0	0	0	0	0	0	0
g4947.t1			0	0	0	0	0	0	0	0	0	0	0	0	0	0	0
g9566.t1		Transposable element Tcb2 transposase	0	0	0	0	0	0	0	0	0	0	0	0	0	0	0
g477204.t1			0	0	0	0	0	0	0	0	0	0.165102	0.163023	0	0	0	0
g475924.t1			0	0	0	0	0	0	0	0	0	0	0	0	0	0	0
g403928.t1	X-elementORF2_521	Putative RNA-directed DNA polymerase from transposon X-element	0	0	0	0	0	0	0	0	0	0	0	0	0	0	0
g109502.t1			0	0	0	0	0	0	0	0	0	0	0	0	0	0	0
g269295.t1			0	0	0	0	0	0	0	0	0	0	0	0	0	0	0
g499562.t1	R1A1-element\ORF2	Putative 115 kDa protein in type-1 retrotransposable element R1DM (ORF 2) (Putative 115 kDa protein in type I retrotransposable element R1DM)	0	0	0	0.0751595	0	0	0.0426134	0.132728	0	0	0	0.0951585	0.0858074	0	0
g502542.t1	g.46397	UvrD_C_2 domain-containing protein (Fragment)	0	0	0	0.110671	0	0	0	0	0	0	0	0	0	0	0
g137743.t1	AVEN_142106_1	Integrase catalytic domain-containing protein	0	0	0	0.0162345	0	0	0	0	0	0	0	0	0	0	0
g293513.t1	AVEN_269456_1	Uncharacterized protein	0	0	0	0	0	0	0	0	0	0	0	0	0	0	0
g480487.t1			0	0	0	0	0	0	0	0	0	0	0	0	0	0	0
g208532.t1	AVEN_128541_1	Uncharacterized protein	0	0	0	0	0	0	0	0	0	0	0	0	0	0	0
g43178.t1		Transposable element Tcb1 transposase (Transposable element Barney transposase)	0	0	0	0	0	0	0.085862	0	0	0	0	0	0	0	0
g37585.t2	NCL1_28965	Stmn1	0	1.83619	0.886947	1.47859	1.72568	0.684264	2.43827	1.57714	0	0.757879	0	0	0	0.271257	0
g131787.t1	AVEN_87491_1	DUF1758 domain-containing protein	0	0	0	0	0	0	0	0	0	0	0	0	0	0	0
g173995.t1	pol	RNA-directed DNA polymerase from mobile element jockey (EC 2.7.7.49) (Reverse transcriptase)	0	0	0	0	0	0	0	0	0	0	0	0	0	0	0
g92721.t1	X975_01402	Uncharacterized protein (Fragment)	0	0	0	0	0	0	0	0	0	0	0	0	0	0	0
g477740.t1			0	0	0	0	0	0	0	0	0	0	0	0	0	0	0
g80429.t1	100573963	DUF4817 domain-containing protein	0	0	0	0	0	0	0	0	0	0	0	0	0	0	0
g293958.t1	X975_25666	Rho guanine nucleotide exchange factor 10-like protein (Fragment)	0	0	0.355058	0	0	0	0	0	0	0	0.513906	0.355707	0	0	0
g71242.t1		Putative DD41D transposase	0	0	0	0	0	0	0	0	0	0	0	0	0	0	0
g371073.t1	K02A2.6_305	Uncharacterized protein K02A2.6	0	0	0	0	0	0	0	0	0	0	0	0	0	0	0
g112864.t1	NCL1_56037	Transposable element Tcb2 transposase	0	0	0	0	0	0	0	0	0	0	0	0	0	0	0
g324279.t1			0	0	0	0	0	0	0	0	0	0	0	0	0	0	0
g361680.t1			0	0	0	0	0	0	0	0	0	0	0	0	0	0	0
g212220.t1			0	0	0	0	0	0	0	0	0	0	0	0	0	0	0
g421198.t1			0	0	0	0	0	0	0	0	0	0	0	0	0	0	0
g160253.t1			0	0	0	0	0	0	0	0	0	0	0	0	0	0	0
g166260.t1			0	0	0	0	0	0	0	0	0	0	0	0	0	0	0
g257035.t1			0	0	0	0	0	0	0	0	0	0	0	0	0	0	0
g325385.t1			0	0	0	0	0	0	0	0	0	0	0	0	0	0	0
g76981.t1	AVEN_66925_1	Uncharacterized protein	0	0	0	0	0	0	0	0	0	0	0	0	0	0	0
g486207.t1	TY3B-I	Transposon Ty3-I Gag-Pol polyprotein (Gag3-Pol3) (Transposon Ty3-2 TYA-TYB polyprotein) [Cleaved into: Capsid protein (CA) (p24); Spacer peptide p3; Nucleocapsid protein p11 (NC); Ty3 protease (PR) (EC 3.4.23.-) (p16); Spacer peptide J; Reverse transcriptase/ribonuclease H (RT) (RT-RH) (EC 2.7.7.49) (EC 2.7.7.7) (EC 3.1.26.4) (p55); Integrase p52 (IN); Integrase p49 (IN)]	0	0	0	0	0	0	0	0	0	0	0	0	0	0	0
g422736.t1	pol_2969	Retrovirus-related Pol polyprotein from transposon 17.6	0	0	0	0	0	0	0	0	0	0	0	0	0	0	0
g373129.t1	NCL1_15180	DUF4817 domain-containing protein	0	0	0	0	0	0	0	0	0	0	0	0	0	0	0
g455423.t1	EVAR_67071_1	Uncharacterized protein	0	0	0	0	0	0	0	0	0	0	0	0	0	0	0
g90793.t1	SLC6A7	Sodium-dependent proline transporter (Solute carrier family 6 member 7)	2.22263	5.0213	1.0607	1.5231	7.30788	5.43505	2.01217	0.681619	0	0.577858	0.48907	3.32222	1.82782	0	1.9239
g396861.t1			0	0	0	0	0	0	0	0	0	0	0	0	0	0	0
g382240.t1	NCL1_48543	Uncharacterized protein	0	0	0	0	0	0	0	0	0	0	0	0	0	0	0
g225295.t1	TC3A	Transposable element Tc3 transposase	0	0	0	0	0	0	0	0	0	0	0	0	0	0	0
g51047.t1			0	0	0	0	0	0	0	0	0	0	0	0	0	0	0
g275500.t1	NCL1_51597	Uncharacterized protein	0	0	0	0	0	0	0	0	0	0	0	0	0	0	0
g468581.t1	POL	Retrovirus-related Pol polyprotein from transposon 412 [Includes: Protease (EC 3.4.23.-); Reverse transcriptase (EC 2.7.7.49); Endonuclease]	0	0	0	0	0	0	0	0	0	0	0	0	0	0	0
g405140.t1	X975_14237	Transposable element Tcb2 transposase (Fragment)	0	0	0	0	0	0	0	0	0	0	0	0	0	0	0
g238167.t1	NCL1_63473	Histone-lysine N-methyltransferase SETMAR	0	0	0	0	0	0	0	0	0	0	0	0	0	0	0
g358244.t1	NCL1_36134	Uncharacterized protein	0	0	0	0	0	0	0	0	0	0	0	0	0	0	0
g126074.t1			0	0	0	0	0	0	0	0	0	0	0	0	0	0	0
g68896.t1			0	0	0	0	0	0	0	0	0	0	0	0	0	0	0
g358798.t1	X975_11439	DUF4817 domain-containing protein (Fragment)	0	0	0	0	0	0	0	0	0	0	0	0	0	0	0
g184749.t1	OFAS_OFAS009958	Uncharacterized protein	0	0	0	0	0	0	0	0	0	0	0	0	0.316841	0	0
g4146.t1	X975_05742	Uncharacterized protein (Fragment)	0	0	0	0	0	0	0	0	0	0	0	0	0	0	0
g410522.t1	AVEN_193665_1	Integrase catalytic domain-containing protein	0	0	0	0	0	0	0	0	0	0	0	0	0	0	0
g18838.t1	AVEN_164918_1	HTH_Tnp_Tc3_2 domain-containing protein	0	0	0	0	0	0	0	0	0	0	0	0	0	0	0
g52655.t1			74.4658	169.945	3.5809	159.914	70.4409	6.54924	157.001	117.795	46.8406	293.901	4.40749	19.3091	75.4476	18.1802	9.7463
g224259.t1	X975_19252	Transposable element Tc1 transposase (Fragment)	0	0	0	0	0	0	0	0	0	0	0	0	0	0	0
g227903.t1			0	0	0	0	0	0	0	0	0	0	0.346887	0	0	0	0
g236319.t1	Dwil\GK22850	Uncharacterized protein	0	0	0	0	0	0	0	0	0	0	0	0	0	0	0
g40727.t1		Transposable element Tcb2 transposase	0	0	0	0	0	0	0	0	0	0	0	0	0	0	0
g172120.t1	NCL1_41912	RNase H domain-containing protein	0	0	0	0	0	0	0	0	0	0	0	0	0	0	0
g461274.t1			0	0	0	0	0	0	0	0	0	0	0	0	0	0	0
g261658.t1			0	0	0	0	0	0	0	0	0	0	0	0	0	0	0
g489433.t1	sox6_2	Transcription factor Sox-6	0	0	0	0	0	0	0	0	0	0	0	0	0	0	0
g352033.t1			0	0	0	0	0	0	0	0	0	0	0	0	0	0	0
g280824.t1	AVEN_11276_1	YqaJ domain-containing protein	0	0	0	0.332014	0	0	0	0	0	0	0	0	0	0	0
g415016.t1	TCB1_393	Transposable element Tcb1 transposase	0	0	0	0	0	0	0	0	0	0	0	0	0	0	0
g162602.t1			0.768699	0	0	0	0	0	0	0	0	0	0	0	0	0	0
g99277.t1	X975_03052	Leukocyte elastase inhibitor A (Fragment)	0	0	0.222482	0	0	0	0	0	0	0.137743	0	0	0	0.202261	0
g19288.t1	Tf2-8_107	Transposon Tf2-8 polyprotein	0.450406	0	0	0	0	0.199463	0.89911	0	0	0	0.600322	0	0	0	0
g50470.t1	AVEN_232651_1	Integrase catalytic domain-containing protein	0	0	0	0	0	0	0	0	0	0	0	0	0	0	0
g20971.t1			0	0	0	0	0	0	0	0	0	0	0	0	0	0	0
g370665.t1	EVAR_73436_1	Uncharacterized protein	0	0	0	0	0	0	0	0	0	0	0	0	0	0	0
g211121.t1			0	0	0	0	0	0	0	0	0	0	0	0	0	0	0
g318656.t1	GSONMT00059101001	QLQ domain-containing protein	0	0	0	0	0	0	0	0	0	0	0	0	0	0	0
g57435.t1	NCL1_46677	Uncharacterized protein	0	0	0	0	0	0	0	0	0	0	0	0	0	0	0
g324392.t1	NCL1_19757	Uncharacterized protein	0	0	0	0	0	0	0	0	0	0	0	0	0	0	0
g40304.t1		Retrovirus-related Pol polyprotein from transposon TNT 1-94 [Includes: Protease (EC 3.4.23.-); Reverse transcriptase (EC 2.7.7.49); Endonuclease]	0	0	0	0	0	0	0	0	0	0	0	0	0	0	0
g198680.t1	TC3A	Transposable element Tc3 transposase	0	0	0	0	0	0	0	0	0	0	0	0	0	0	0
g494777.t1	NCL1_32528	Adhesion G protein-coupled receptor B2	0	0	0	0	0	0	0	0	0	0	0	0	0	0	0
g310551.t1			0	0	0	0	0	0	0	0	0	0	0	0	0	0	0
g244780.t1			0	0	0	0	0	0	0	0	0	0	0	0	0	0	0
g30661.t1			0	0	0	0	0	0	0	0	0	0	0	0	0	0	0
g73760.t1			0	0	0	0	0	0	0	0	0	0	0	0	0	0	0
g352052.t1	RTase	Probable RNA-directed DNA polymerase from transposon BS (EC 2.7.7.49) (Reverse transcriptase)	0	0	0	0	0	0	0	0	0	0	0	0	0	0	0
g476486.t1	NCL1_05223	Uncharacterized protein	0	0	0	0	0	0	0	0	0	0	0	0	0	0	0
g502720.t1	AVEN_52312_1	DDE_3 domain-containing protein	0	0	0	0	0	0	0	0	0	0	0	0	0	0	0
g202185.t1	EVAR_65370_1	DDE Tnp4 domain-containing protein	0	0	0	0	0	0	0	0	0	0	0	0	0	0	0
g276739.t1			1.40669	0.676398	0.505744	1.31349	1.67762	0.620708	1.4071	0	0.707239	1.23069	2.50988	0.480498	1.05469	0.419365	2.72486
g305495.t1	X975_08129	Transposable element Tcb1 transposase (Fragment)	0	0	0	0	0	0	0	0	0	0	0	0	0	0	0
g426432.t1	AVEN_243666_1	HTH_Tnp_Tc3_2 domain-containing protein	0	0	0	0	0	0	0.2921	0.45527	0	0	0	0	0	0	0
g87966.t1		Transposable element Tcb2 transposase	0.257903	0.733653	0.248839	0.881397	0.756575	0.333364	1.31822	0	0	0.75873	0.106233	1.24822	0.503336	0	1.52104
g86731.t1	AVEN_191132_1	DDE_3 domain-containing protein	0	0	0	0	0	0	0	0	0	0	0	0	0	0	0
g160809.t1	X975_23399	Transposable element Tc1 transposase (Fragment)	0	0	0	0	0	0	0	0	0	0	0	0	0	0	0
g28177.t1	X975_05293	Transposable element Tcb1 transposase (Fragment)	0	0	0	0	0	0	0	0	0	0	0	0	0	0	0
g181345.t1	GIP	Copia protein (Gag-int-pol protein) [Cleaved into: Copia VLP protein; Copia protease (EC 3.4.23.-)]	0	0	0	0	0	0	0	0	0	0	0	0	0	0	0
g180296.t1		Transposable element Tcb2 transposase	0	0	0	0	0	0	0	0	0	0	0	0	0	0	0
g511083.t1			0	0	0	0	0	0	1.02316	0	0	0	0	0	0	0	0
g483282.t1	NCL1_39735	Transforming growth factor-beta-induced protein ig-h3	0	0	0	0	0	0	0	0	0	0	0	0	0	0	0
g127138.t1			0	0	0	0	0	0	0	0	0	0	0	0	0	0	0
g257190.t1			0	0	0	0	0	0	0	0	0	0	0	0	0	0	0
g288582.t1	AVEN_251045_1	Uncharacterized protein	0	0	0	0	0	0	0	0	0	0	0	0	0	0	0
g315917.t1			0	0	0	0	0	0	0	0	0	0	0	0	0	0	0
g389013.t1			0	0	0	0	0	0	0	0	0	0	0	0	0	0	0
g425833.t1		Putative kolobok-17 hm (Fragment)	0	0	0	0	0	0	0	0	0	0	0	0	0	0	0
g316128.t1	AVEN_86667_1	Peptidase A2 domain-containing protein (Fragment)	0	0	0.131816	0	0	0	0	0	0	0	0	0	0	0	0
g3639.t1	NCL1_22128	Uncharacterized protein	0	0	0	0	0	0	0	0	0	0	0	0	0	0	0
g105076.t1		Putative DD41D transposase	0	0	0	0	0	0	0	0	0	0	0	0	0	0	0
g82928.t1	AVEN_148339_1	Uncharacterized protein	0	0	0	0	0	0	0	0	0	0	0	0	0	0	0
g473073.t1			0	0	0	0	0	0	0	0	0	0	0	0	0	0	0
g312469.t1			0	0	0	0.140319	0	0.0487375	0.295026	0.133675	0	0.0645566	0.406111	0	0.239698	0	0
g291617.t1	L798_07934	Uncharacterized protein	0	0	0	0	0	0	0	0	0	0	0	0	0	0	0
g446987.t1			0	0	0	0	0	0	0	0	0	0	0	0	0	0	0
g369264.t1		Transposable element Tcb2 transposase	0	0	0	0	0	0	0	0	0	0	0	0	0	0	0
g280157.t1	RF55_21702	Integrase core domain protein	0	0	0	0	0	0	0	0	0	0	0	3.84305	0	0	0
g6940.t1	NCL1_12645	Uncharacterized protein	0	0	0	0	0	0	0	0	0	0	0	0	0	0	0
g162593.t1	AVEN_76724_1	Uncharacterized protein	0	0	0	0	0	0	0	0	0	0	0	0	0	0	0
g461088.t1	NCL1_45656	Uncharacterized protein	0	0	0	0	0	0	0	0	0	0	0	0	0	0	0
g301375.t1	X975_14933	Transposable element Tcb2 transposase (Fragment)	0	0	0	0	0	0	0	0	0	0	0	0	0	0	0
g30472.t2	hsf1	Heat shock factor protein (HSF) (Heat shock transcription factor) (HSTF)	0.397189	0	0	0.346572	1.67587	0	0	1.37552	0	0.304414	0	0	1.06883e-06	0	0
g476113.t1			0	0	0	0	0	0	0	0	0	0	0	0	0	0	0
g47595.t1	AVEN_200696_1	Integrase catalytic domain-containing protein	0	0	0	0	0	0	0	0	0	0	0	0	0	0	0
g306644.t1	TC3A	Transposable element Tc3 transposase	0	0	0	0	0	0	0	0	0	0	0	0	0	0	0
g431283.t1	AVEN_56570_1	Uncharacterized protein	0.332894	0.550733	0.166579	0.302716	0.203104	0.053255	0.37041	0.144615	0	0.243178	0.204439	0.436669	0.325793	0.642232	0.163755
g101864.t1	TY3B-I	Transposon Ty3-I Gag-Pol polyprotein (Gag3-Pol3) (Transposon Ty3-2 TYA-TYB polyprotein) [Cleaved into: Capsid protein (CA) (p24); Spacer peptide p3; Nucleocapsid protein p11 (NC); Ty3 protease (PR) (EC 3.4.23.-) (p16); Spacer peptide J; Reverse transcriptase/ribonuclease H (RT) (RT-RH) (EC 2.7.7.49) (EC 2.7.7.7) (EC 3.1.26.4) (p55); Integrase p52 (IN); Integrase p49 (IN)]	0	0	0	0	0	0	0	0	0	0	0	0	0	0	0
g170771.t1		ATP-dependent DNA helicase (EC 3.6.4.12)	0	0	0	0	0	0	0	0	0	0	0	0	0	0.765195	0
g57507.t1			0	0	0	0	0.657899	0	0	0	0	0	0	0	0	0.261995	0
g493007.t1			0	0	0	0	0	0	0.37226	0	0	0	0	0	0	0	0
g5230.t1	X975_01620	Transposable element Tc1 transposase (Fragment)	0	0	0	0	0	0	0	0	0	0	0	0	0	0	0
g275901.t1			0	0	0	0	0	0	0	0	0	0	0	0	0	0.342066	0
g449454.t1	AVEN_123332_1	DUF1758 domain-containing protein (Fragment)	0	0	0	0	0	0	0	0	0	0	0	0	0	0	0
g72079.t1	tc1a	Transposable element Tc1 transposase	0	0	0	0	0	0	0	0	0.321518	0.131378	0	0	0	0	0
g194064.t1			0	0	0	0	0	0	0	0	0	0	0	0	0	0	0
g258111.t1			0	0	0	0	0	0	0	0	0	0	0	0	0	0	0
g116141.t1	X975_02180	Transposable element Tcb2 transposase (Fragment)	0	0	0	0	0	0	0	0	0	0	0	0	0	0	0
g322979.t1			0	0	0	0	0	0	0	0	0	0	0	0	0	0	0
g193897.t1	rnaseh2b_1	Ribonuclease H2 subunit B	2.30544	2.58023	2.35206	2.14871	1.99718	0.695192	1.90813	1.50245	1.28988	0.939331	1.44723	2.16619	1.9116	1.86743	2.42007
g380090.t1			0	0	0	0	0	0	0	0	0	0	0	0	0	0	0
g173464.t1	NCL1_45217	Uncharacterized protein	0	0	0	0	0	0	0	0	0	0	0	0	0	0	0
g14167.t1		Putative transposable element (Fragment)	0	0	0	0	0	0	0	0	0	0	0	0	0	0	0
g330337.t1			0.260419	0	0.270288	0	0	0	0	0	0.403067	0	0	0	0	0	0
g55897.t1	WH47_09223	Histone-lysine N-methyltransferase SETMAR (Fragment)	0	0	0	0	0	0	0	0	0	0	0	0	0	0	0
g502980.t1			0	0	0	0	0	0	0	0	0	0	0	0	0	0	0
g152806.t1	NCL1_53034	RNase H domain-containing protein	0	0	0	0	0	0	0	0	0	0	0	0	0	0	0
g160041.t1	TCB1_290	Transposable element Tcb1 transposase	0	0	0	0	0	0	0	0	0	0	0	0	0	0	0
g512329.t1			0	0	0	0	0	0	0	0	0	0	0	0	0	0	0
g55362.t1	Ece1	Endothelin-converting enzyme 1 (ECE-1) (EC 3.4.24.71)	0.112329	0.0796456	0.0562155	0.275398	0.068531	0.026951	0.0571037	0	0	0.0365589	0.0689933	0.063138	0	0	0
g46202.t1			0	0	0	0	0	0	0	0	0	0	0	0	0	0	0
g282638.t1			0	0	0	0	0	0	0	0	0	0	0	0	0	0	0
g258106.t1	AVEN_200907_1	SCAN box domain-containing protein	0	0	0	0	0	0	0	0	0	0	0	0	0	0	0
g388749.t1	X975_14032	Transposable element Tcb1 transposase (Fragment)	0	0	0	0	0	0	0	0	0	0	0	0	0	0	0
g346522.t1	X-elementORF2_544	Putative RNA-directed DNA polymerase from transposon X-element	0	0	0	0	0	0	0	0	0	0	0	0	0	0	0
g101019.t1	X-elementORF2_954	Putative RNA-directed DNA polymerase from transposon X-element	0	0	0	0	0	0	0	0	0	0	0	0	0	0	0
g171284.t1			0	0	0	0	0	0	0	0	0	0.3821	0	0	0	0	0
g273758.t1			0	0	0	0	0	0	0	0	0	0	0	0	0	0	0
g354294.t1	X975_23399	Transposable element Tc1 transposase (Fragment)	0	0	0	0	0	0	0	0	0	0	0	0	0	0	0
g384660.t1	NCL1_47229	Uncharacterized protein	0	0	0	0	0	0	0	0	0	0	0	0	0	0	0
g297460.t1	NCL1_54228	Uncharacterized protein	0	0	0	0	0	0	0	0	0	0	0	0	0	0	0
g316901.t1	TY3B-I_479	Transposon Ty3-I Gag-Pol polyprotein (Fragment)	0	0	0	0	0	0	0	0	0	0	0	0	0	0	0
g360203.t1		Transposable element Tcb1 transposase (Transposable element Barney transposase)	0	0	0	0	0	0	0	0	0	0	0	0	0	0	0
g481338.t1	POLX_1072	Retrovirus-related Pol polyprotein from transposon TNT 1-94	0	0	0	0	0	0	0	0	0	0	0	0	0	0	0
g341504.t1	Pgrmc2	Membrane-associated progesterone receptor component 2	92.8514	108.211	101.524	94.8681	65.2412	24.3882	98.1992	99.6548	112.255	63.2121	85.5041	72.2294	71.6504	36.4032	78.4552
g249910.t1			0	0	0	0	0	0	0	0	0	0	0	0	0	0	0
g310219.t1	tc1a	Transposable element Tc1 transposase	0	0	0	0	0	0	0.428051	0	0	0	0	0	0	0	0
g502100.t1	NCL1_51933	Uncharacterized protein	0	0	0	0	0	0	0	0	0	0	0	0	0	0	0
g443740.t1			0	0	0	0	0	0	0	0	0	0	0	0	0	0	0
g108416.t1	AVEN_43574_1	Uncharacterized protein	0	0	0	0	0	0	0	0	0	0	0	0	0	0	0
g468656.t1	NCL1_19175	Uncharacterized protein	0	0	0	0.660167	0	0	0	0	0	0.319278	0.627469	0	0.527343	0	0
g234993.t1			0	0	0	0	0	0	0	0	0	0	0	0	0	0	0
g328849.t1			0	0	0	0	0	0	0	0	0	0	0	0	0	0	0
g63992.t1			0	0	0	0	0	0	0	0	0	0	0	0	0	0	0
g391791.t1	SLC34A1	Sodium-dependent phosphate transport protein 2A (Sodium-phosphate transport protein 2A) (Na(+)-dependent phosphate cotransporter 2A) (NaPi-6) (Sodium/phosphate cotransporter 2A) (Na(+)/Pi cotransporter 2A) (NaPi-2a) (Solute carrier family 34 member 1)	31.7167	17.9086	34.2233	24.4948	6.57039	4.96401	10.6211	23.2413	41.5213	11.8087	18.0236	7.72973	6.53294	1.73033	7.68191
g95337.t1	AVEN_188502_1	Integrase catalytic domain-containing protein	0	0	0	0	0	0	0	0	0	0	0	0	0	0	0
g110906.t1		Transposable element Tcb1 transposase (Transposable element Barney transposase)	0	0	0	0	0	0	0	0	0	0	0	0	0	0.0454098	0
g330676.t1	AVEN_242308_1	Uncharacterized protein	0	0	0	0	0	0	0	0	0	0	0	0	0	0	0
g498457.t1	pol_3066	Retrovirus-related Pol polyprotein from transposon 17.6	0	0	0	0	0	0	0	0	0	0	0	0	0	0	0
g256513.t1	GTF2IRD2_91	General transcription factor II-I repeat domain-containing protein 2A	0	0	0	0	0	0	0	0	0	0	0	0	0	0	0
g188835.t1	TY3B-G_599	Transposon Ty3-G Gag-Pol polyprotein	0	0	0	0	0	0	0	0	0	0	0	0	0	0	0
g50906.t1	NCL1_20188	Histone-lysine N-methyltransferase SETMAR	0	0	0	0	0	0	0	0	0	0	0	0	0	0	0
g195222.t1	TCB1_398	Transposable element Tcb1 transposase	0	0	0	0	0	0	0	0	0	0	0	0	0	0	0
g500046.t1	AVEN_57628_1	CCHC-type domain-containing protein	0	0	0	0	0	0	0	0	0	0	0	0	0	0	0
g345647.t1	X975_05742	Uncharacterized protein (Fragment)	0	0	0	0	0	0	0	0	0	0	0	0	0	0	0
g12217.t1	X975_23878	Transposable element Tcb1 transposase (Fragment)	0	0	0	0	0	0	0	0	0	0	0	0	0	0	0
g14308.t1	X975_01565	Transposable element Tcb2 transposase (Fragment)	0	0	0	0	0	0	0	0	0	0	0	0	0	0	0
g98405.t1			0	0	0	0	0	0	0	0	0	0	0	0	0	0	0
g208280.t1	NCL1_14097	Uncharacterized protein	0	0.450243	0	0	0	0.142926	0	0	0	0	0	0	0	0	0
g99927.t1	POL_663	Retrovirus-related Pol polyprotein from transposon 412	0	0	0	0	0	0	0	0	0	0	0	0	0	0	0
g431122.t1		Putative transposable element (Fragment)	0	0	0	0	0	0	0	0	0	0	0	0	0	0	0
g382873.t1	X975_14853	Retrovirus-related Pol polyprotein from transposon 297 (Fragment)	0	0	0	0	0	0	0	0	0	0	0	0	0	0	0
g28591.t1	AVEN_152405_1	Uncharacterized protein (Fragment)	0	0	0	0	0	0	0	0	0	0	0	0	0	0	0
g513226.t1	X975_08509	Integrase catalytic domain-containing protein (Fragment)	0	0	0	0	0	0	0.0501773	0	0	0	0	0	0	0	0
g172326.t1	evm_012926	ATP-dependent DNA helicase (EC 3.6.4.12)	0	0	0	0	0	0	0	0	0	0	0	0	0	0	0
g241208.t1		DUF4817 domain-containing protein	0	0	0	0	0	0	0	0	0	0	0	0	0	0	0
g128002.t1	X975_17450	Transposable element Tcb2 transposase (Fragment)	0	0	0	0	0	0	0	0	0	0	0	0	0	0	0
g54314.t1	X975_23274	Retrovirus-related Pol polyprotein from transposon 412 (Fragment)	0	0	0	0	0	0	0	0	0	0	0	0	0	0	0
g136528.t1	X975_01565	Transposable element Tcb2 transposase (Fragment)	0	0	0	0	0	0	0	0	0	0	0	0	0	0	0
g31279.t1	RF55_25748	Endonuclease-reverse transcriptase	0	0	0	0	0	0	0	0	0	0	0	0	0	0	0
g102643.t1			0	0	0	0	0	0	0	0	0	0	0	0	0	0	0
g255087.t1	X975_09438	Uncharacterized protein (Fragment)	0	0	0	0	0	0	0	0	0	0	0	0	0	0	0
g218676.t1			0	0	0	0	0	0	0	0	0	0	0	0	0	0	0
g204028.t1	Znf281	Zinc finger protein 281	5.75181	6.95896	7.0023	4.59425	5.01469	2.29484	4.22871	8.3873	9.95903	4.446	5.16843	5.97695	6.58957	2.53096	5.05174
g504073.t1	NCL1_14726	Transposable element Tcb1 transposase	0	0	0	0	0	0	0	0	0	0	0	0	0	0	0
g446132.t1	TCB1_322	Transposable element Tcb1 transposase	0	0	0	0	0	0	0	0	0	0	0	0	0	0	0
g130898.t1			0	0	0	0	0	0	0	0	0	0	0	0	0	0	0
g145136.t1			0	0	0	0	0	0	0	0	0	0	0	0	0	0	0
g292133.t1	X975_02180	Transposable element Tcb2 transposase (Fragment)	0	0	0	0	0	0	0	0	0	0	0	0	0	0	0
g352205.t1			0	0	0	0	0	0	0	0	0	0	0	0	0	0	0
g115473.t1	EVAR_73519_1	Uncharacterized protein	0	0	0	0	0	0	0	0	0	0	0	0	0	0	0
g203664.t1	AVEN_101166_1	Integrase catalytic domain-containing protein	0	0	0	0	0	0	0	0	0	0	0	0	0	0	0
g316151.t1	6041855	ATP-dependent DNA helicase (EC 3.6.4.12)	0	0	0	0	0	0	0	0	0	0	0	0	0	0	0
g281698.t1			0	0	0	0	0	0	0	0	0	0	0	0	0	0	0
g101577.t1		Putative transposable element (Fragment)	0	0	0	0	0	0	0	0	0	0	0	0	0	0	0
g391477.t1	PGBD4_15	PiggyBac transposable element-derived protein 4	0	0	0	0	0	0	0	0	0	0	0	0	0	0	0
g382232.t1	tc3a_68	Transposable element Tc3 transposase	0	0	0	0	0	0	0	0	0	0	0	0	0	0	0
g308962.t1	POLX_2519	Retrovirus-related Pol polyprotein from transposon TNT 1-94	0	0	0	0	0	0	0	0	0	0	0	0	0	0	0
g360075.t1			0	0	0.272794	0.187045	0	0	0	0	0	0.68509	1.00305	0	0	0	0
g308790.t1			0	0	0	0	0	0	0	0	0	0	0	0	0	0	0
g45144.t1			0	0	0	0	0	0	0	0	0	0	0	0	0	0	0
g287994.t1			0	0	0	0	0	0	0	0	0	0	0	0	0	0	0
g82564.t1			0	0	0	0	0	0	0	0	0	0	0	0	0	0	0
g67789.t1	AVEN_83908_1	HTH_Tnp_Tc3_2 domain-containing protein	0	0	0	0	0	0	0	0	0	0	0	0	0	0	0
g142245.t1			0	0	0	0	0	0	0	0	0	0	0	0	0	0	0
g206213.t1			0	0	0	0	0	0	0	0	0	0	0	0	0	0	0
g492124.t1	AVEN_101166_1	Integrase catalytic domain-containing protein	0	0	0	0	0	0	0	0	0	0	0	0	0	0	0
g286110.t1			0	0	0	0	0	0	0	0	0	0	0	0	0	0	0
g137367.t1	AVEN_260394_1	Uncharacterized protein	0	0	0	0	0	0	0	0	0	0	0	0	0	0	0
g290860.t1	AVEN_85169_1	Uncharacterized protein	0	0	0	0	0	0	0	0	0	0.0927889	0	0	0	0	0
g37550.t1			0	0	0	0	0	0	0	0	0	0	0	0	0	0	0
g115049.t1	AVEN_165678_1	Uncharacterized protein	0	0	0	0	0	0	0	0	0	0	0	0	0	0	0
g124613.t1	AVEN_162731_1	Uncharacterized protein	0	0	0	0	0	0	0	0	0	0	0	0	0	0	0
g322322.t1			0	0	0	0	0	0	0	0	0	0	0	0	0	0	0
g324696.t1	pol_4433	Retrovirus-related Pol polyprotein from transposon opus	0	0	0	0	0	0	0	0	0	0	0	0	0	0	0
g115993.t1	tc3a	Transposable element Tc3 transposase	0	0	0	0	0	0	0	0	0	0	0	0	0	0	0
g146167.t1	X975_14489	Transposable element Tc1 transposase (Fragment)	0	0	0	0	0	0	0	0	0	0	0	0	0	0	0
g496374.t1			0	0	0	0	0	0	0	0	0	0	0	0	0	0	0
g138813.t1	X975_05572	Transposable element Tcb2 transposase (Fragment)	0	0	0	0	0	0	0	0	0	0	0	0	0	0	0
g482392.t1	pol_4146	Gag-Pol polyprotein	0	0	0	0	0	0	0.16634	0	0	0	0	0	0	0	0
g41464.t1		Uncharacterized protein (Fragment)	0	0	0	0	0	0	0	0	0	0	0	0	0	0	0
g5205.t1	X975_14933	Transposable element Tcb2 transposase (Fragment)	0	0	0	0	0	0	0	0	0	0	0	0	0	0	0
g414267.t1	AVEN_8048_1	Uncharacterized protein	0	0	0	0	0	0	0	0	0	0	0	0	0	0	0
g254284.t1			0	0	0	0	0	0	0	0	0	0	0	0	0	0	0
g142869.t1	At3g55350_6	Protein ALP1-like (Fragment)	0	0	0.170535	0.225445	0	0	0	0	0	0	0	0	0	0	0
g231099.t1	X975_14237	Transposable element Tcb2 transposase (Fragment)	0	0	0	0	0	0	0	0	0	0	0	0	0	0	0
g425054.t1		HTH CENPB-type domain-containing protein	0	0	32.7018	0	0	0	0	0	0	0	0	0	0	0	0
g454554.t1	AVEN_258428_1	HTH_Tnp_Tc3_2 domain-containing protein	0	0	0	0	0	0	0	0	0	0	0	0	0	0	0
g449885.t1	X975_18938	Transposable element Tcb2 transposase (Fragment)	0	0	0	0	0	0	0	0	0	0	0	0	0	0	0
g158134.t1	NCL1_51933	Uncharacterized protein	0	0	0	0	0	0	0	0	0	0	0	0	0	0	0
g265900.t1			0	0	0	0	0	0	0	0	0	0	0	0	0	0	0
g314804.t1	TCB1_471	Transposable element Tcb1 transposase	0	0	0	0	0	0	0	0	0	0	0	0	0	0	0
g303024.t1	AVEN_101166_1	Integrase catalytic domain-containing protein	0	0	0	0	0	0	0	0	0	0	0	0	0	0	0
g403551.t1	Hipk2	Homeodomain-interacting protein kinase 2 (EC 2.7.11.1) (Mx-interacting protein kinase) (PKM)	2.0015	2.22273	4.81403	1.22631	2.41966	0.515415	1.7293	0.869635	1.38343	2.128	1.4126	2.1654	2.30932	1.24756	1.95666
g512374.t1	AVEN_85678_1	Uncharacterized protein	0	0	0	0	0	0	0	0	0	0	0	0	0	0	0
g478977.t1		Transposable element Tcb2 transposase	0	0	0	0	0	0	0	0	0	0	0	0	0	0	0
g232059.t1			0	0	0	0	0	0	0	0	0	0	0	0	0	0	0
g40752.t1			0	0	0	0	0	0	0	0	0	0	0	0	0	0	0
g371707.t1			0	0	0	0	0	0	0	0	0	0	0	0	0	0	0
g148085.t1			0	0	0	0	0	0	0	0	0	0	0	0	0	0	0
g253559.t1	TCB1_369	Transposable element Tcb1 transposase	0	0	0	0	0	0	0	0	0	0	0	0	0	0	0
g129885.t1			0	0	0	0	0	0	0	0	0	0	0	0	0	0	0
g357427.t1	jockeypol_340	RNA-directed DNA polymerase from mobile element jockey	0	0	0	0	0	0	0	0	0	0	0	0	0	0	0
g165245.t1			0	0	0	0	0	0	0	0	0	0	0	0	0	0	0
g434432.t2			0	0	0	0	0	0	0	0	0	0	0	0	0	0	0
g301201.t1	AVEN_56570_1	Uncharacterized protein	0	0	0	0	0	0	0	0	0	0	0	0	0	0	0
g436902.t1			0	0	0	0	0	0	0	0	0	0	0	0	0	0	0
g100817.t1	X975_19738	Transposable element Tcb1 transposase (Fragment)	0	0	0	0	0	0	0	0	0	0	0	0	0	0	0
g153498.t1	pol	Retrovirus-related Pol polyprotein from transposon 17.6 [Includes: Protease (EC 3.4.23.-); Reverse transcriptase (EC 2.7.7.49); Endonuclease]	0	0	0	0	0	0	0	0	0	0	0	0	0	0	0
g333690.t1			0.251806	0	0	0	0	0	0	0	0	0	0	0	0	0.702487	0
g410519.t1	X975_15193	Putative RNA-directed DNA polymerase from transposon X-element (Fragment)	0	0	0	0	0	0	0	0	0	0	0	0	0	0	0
g474537.t1			0	0	0	0	0	0	0	0	0	0	0	0	0	0	0
g421477.t1	tc3a	Transposable element Tc3 transposase	0	0	0	0	0	0	0	0	0	0	0	0	0	0	0
g28669.t1		Transposable element Tcb1 transposase (Transposable element Barney transposase)	0	0	0	0	0	0	0	0	0	0	0	0	0	0	0
g507852.t1			0	0	0	0	0	0	0	0	0	0	0	0	0	0	0
g142982.t1	AVEN_86158_1	Uncharacterized protein	0	0	0	0	0	0	0	0	0	0	0	0	0	0	0
g191378.t1			0	0	0	0	0	0	0	0	0	0	0	0	0	0	0
g139922.t1			0	2.92478	0	0.729622	0	0	0	0	0	0	0	0	1.07196	2.91645	0
g428026.t1	AVEN_17589_1	Uncharacterized protein (Fragment)	0	0	0	0	0	0	0	0	0	0	0	0	0	0	0
g224737.t1	g.28622	Uncharacterized protein (Fragment)	0	0	0	0	0	0	0	0	0	0	0	0	0	0	0
g314667.t1	tc1a_547	Transposable element Tc1 transposase	0	0	0	0	0	0	0	0	0	0	0	0	0	0	0
g235740.t1	pol_2462	Retrovirus-related Pol polyprotein from transposon 297	0	0	0	0	0	0	0	0	0	0.0869457	0	0	0	0	0
g410818.t1			0	0	0	0	0	0	0	0	0	0	0	0	0	0	0
g388046.t1	NCL1_29329	Nrsn1	0	0	0	0	0	0	0	0	0	0	0	0	0	0	0
g380855.t1			0.165529	0	0.231312	0.108564	0.278215	0	0	0	0.180334	0.36043	0.142147	0	0	0	0
g176605.t1	g.5351	Uncharacterized protein (Fragment)	0	0	0	0	0	0	0	0	0	0	0	0	0	0	0
g251804.t1			0	0	0	0	0	0	0	0	0	0	0	0	0	0	0
g22134.t1	AVEN_249099_1	Uncharacterized protein	0	0	0	0	0	0	0	0	0	0	0	0	0.0555089	0	0
g25435.t1	TY3B-I	Transposon Ty3-I Gag-Pol polyprotein (Gag3-Pol3) (Transposon Ty3-2 TYA-TYB polyprotein) [Cleaved into: Capsid protein (CA) (p24); Spacer peptide p3; Nucleocapsid protein p11 (NC); Ty3 protease (PR) (EC 3.4.23.-) (p16); Spacer peptide J; Reverse transcriptase/ribonuclease H (RT) (RT-RH) (EC 2.7.7.49) (EC 2.7.7.7) (EC 3.1.26.4) (p55); Integrase p52 (IN); Integrase p49 (IN)]	0.0547116	0	0.0596694	0.0312368	0	0	0	0	0	0	0	0	0	0	0
g84037.t1			1.05188	1.55524	0	1.53121	0	0.833568	2.2599	2.74449	2.96192	2.22074	3.22183	0	0	0.853138	0
g395956.t1	AVEN_224372_1	Uncharacterized protein	0	0	0	0	0	0	0	0	0	0	0	0	0	0	0
g347396.t1	F54H12.3_62	Uncharacterized transposon-derived protein F54H12.3	0	0	0	0	0	0	0	0	0	0	0	0	0	0	0
g198410.t1	AVEN_2369_1	Integrase catalytic domain-containing protein (Fragment)	0	0	0	0	0	0	0	0	0	0	0	0	0	0	0
g240245.t1	TCB1_163	Transposable element Tcb1 transposase	0	0	0	0	0	0	0	0	0	0	0	0	0	0	0
g293093.t1			0	0	0	0	0	0	0	0	0	0	0	0	0	0	0
g161345.t1	AVEN_264207_1	Integrase catalytic domain-containing protein	0	0	0.137416	0.185616	0	0	0	0	0.425794	0.0866806	0.168979	0.149421	0	0	0
g118732.t1	X975_16070	Transposable element Tc3 transposase (Fragment)	0	0	0	0	0	0	0	0	0	0	0	0	0	0	0
g247519.t1	NCL1_61158	Uncharacterized protein	0	0.395188	0	0	0	0	0	0	0	0	0	0	0	0	0
g45244.t1	NCL1_16810	Uncharacterized protein	0	0	0	0	0	0	0	0	0	0	0	0	0	0	0
g118413.t1	AVEN_239892_1	Uncharacterized protein (Fragment)	0	0	0	0	0	0	0	0	0	0	0	0	0	0	0
g482613.t1	AVEN_139384_1	DDE_3 domain-containing protein	0	0	0	0	0	0	0	0	0	0	0	0	0	0	0
g154367.t1		Transposable element Tcb2 transposase	0	0	0	0	0	0	0	0	0	0	0	0	0	0	0
g260806.t1	NCL1_29277	Transposable element Tcb1 transposase	0	0	0	0	0	0	0	0	0	0	0	0	0	0	0
g72595.t1	AVEN_27632_1	Uncharacterized protein	0	0	0	0	0	0	0	0	0	0	0	0	0	0	0
g10773.t1			0	0	0	0	0	0	0	0	0	0	0	0	0	0	0
g163298.t1	X975_22323	Transposable element Tcb2 transposase (Fragment)	0	0	0	0	0	0	0	0	0	0	0	0	0	0	0
g62109.t1	Gtf2h1	General transcription factor IIH subunit 1 (Basic transcription factor 2 62 kDa subunit) (BTF2 p62) (General transcription factor IIH polypeptide 1) (TFIIH basal transcription factor complex p62 subunit)	0.320184	0.272516	0.770199	0.305882	0.390512	0.184065	0.244533	0.667657	0.406474	0.240804	0.630297	0.215565	0.225408	0.370025	0.0944709
g95285.t1			0	0	0	0	0	0	0	0	0	0	0	0	0	0	0
g473948.t1	EVAR_73436_1	Uncharacterized protein	0	0	0	0	0	0	0	0	0	0	0	0	0	0	0
g433104.t1	X975_15428	Uncharacterized protein (Fragment)	0	0	0	0	0	0	0	0	0	0	0	0	0	0	0
g348378.t1			0	0	0	0	0	0	0	0	0	0	0	0	0	0	0
g263398.t1	AVEN_270796_1	DUF1758 domain-containing protein	0	0	0	0	0	0	0	0	0	0	0	0	0	0	0
g155857.t1			0	0	0	0	0	0	0	0	0	0	0	0	0	0	0
g412768.t1		Putative transposable element (Fragment)	0	0	0	0	0	0	0	0	0	0	0	0	0	0	0
g38720.t1	pol_1081	Retrovirus-related Pol polyprotein from transposon 297	0	0	0	0	0	0	0	0	0	0	0	0	0	0	0
g223998.t1	TCB1_466	Transposable element Tcb1 transposase	0	0	0	0	0	0	0	0	0	0	0	0	0	0	0
g414937.t1	AVEN_244948_1	Integrase_H2C2 domain-containing protein	0	0	0	0	0	0	0	0	0	0	0	0	0	0	0
g264481.t1	TCB2_319	Transposable element Tcb2 transposase	0	0	0	0	0	0	0	0	0	0	0	0	0	0	0
g371516.t1	AVEN_266038_1	Uncharacterized protein	0	0	0	0	0	0	0	0	0	0	0	0	0	0	0
g172992.t1			0	0	0	0	0	0	0	0	0	0	0	0	0	0	0
g84045.t1			0	0	0	0	0	0	0	0	0	0	0	0	0	0	0
g440205.t1			0	0	0	0	0	0	0	0	0	0	0	0	0	0	0
g208160.t1	AVEN_197716_1	Uncharacterized protein	0	0	0	0	0	0	0	0	0	0	0	0	0	0	0
g230894.t1			0	0	0	0	0	0	0	0	0	0	0	0	0	0	0
g304482.t1	AVEN_92787_1	Integrase catalytic domain-containing protein	0	0	0	0	0	0	0	0	0	0	0	0	0	0	0
g484293.t1	X975_08604	Histone-lysine N-methyltransferase SETMAR (Fragment)	0	0	0	0	0	0	0	0	0	0	0	0	0	0	0
g303543.t1	X975_15680	Retrovirus-related Pol polyprotein from transposon opus (Fragment)	0	0	0	0	0	0	0	0	0	0	0	0	0	0	0
g95900.t1			0	0	0	0	0	0	0	0	0	0	0	0	0	0	0
g498135.t1	NCL1_22309	Uncharacterized protein	0	0	0	0	0	0	0.359885	0	0	0	0	0	0	0	0
g62436.t1	AVEN_228894_1	HTH_Tnp_Tc3_2 domain-containing protein	0.66681	1.00255	7.4017	3.64085	7.01735	0.880539	5.20036	0.284604	0.609426	9.77615	2.6836	0.361177	0.177499	0.0722473	0.111181
g2157.t1			0	0	0	0	0	0	0	0	0	0	0	0	0	0	0
g484810.t1	NCL1_25415	Uncharacterized protein	0	0	0	0	0	0	0.428051	0	0	0	0	0	0	0	0
g325172.t1			0	0	0	0	0	0	0	0	0	0	0	0	0	0	0
g470109.t1	pol	Retrovirus-related Pol polyprotein from transposon 297 [Includes: Protease (EC 3.4.23.-); Reverse transcriptase (EC 2.7.7.49); Endonuclease]	0	0	0	0	0	0	0	0	0	0	0	0	0	0	0
g329895.t1	AVEN_200951_1	Dimer_Tnp_hAT domain-containing protein	0	0	0	0.315045	0	0	0.449555	0	0	0	0	0	0	0	0
g75302.t1			0	0	0	0	0.310674	4.23927	0	0	0	0	0	0	0	0	0
g399187.t1	EAG_08095	DUF4817 domain-containing protein (Fragment)	0	0	0	0	0	0	0	0	0	0	0	0	0	0	0
g132515.t1	AVEN_124577_1	Integrase catalytic domain-containing protein	0	0	0	0	0	0	0	0	0	0	0	0	0	0	0
g262613.t1	POL	Retrovirus-related Pol polyprotein from transposon 412 [Includes: Protease (EC 3.4.23.-); Reverse transcriptase (EC 2.7.7.49); Endonuclease]	0.618339	0.327939	0.322954	0.32931	0.390704	0.142299	0.460429	0.321825	0.453952	0.316423	0.0938993	0.452635	0.620068	1.09487	0.405302
g477495.t1			0	0	0	0	0	0	0	0	0	0	0	0	0	0	0
g431956.t1		Regulator of chromosome condensation 2	0	0	0	0	0	0	0	0	0	0	0	0	0	0	0
g334074.t1	X975_09251	Transposable element Tc1 transposase (Fragment)	0	0	0	0	0	0	0	0	0	0	0	0	0	0	0
g246356.t1			0	0	0	0	0	0	0	0	0	0	0	0	0	0	0
g79249.t1	X975_08129	Transposable element Tcb1 transposase (Fragment)	0	0	0	0	0	0	0	0	0	0	0	0	0	0	0
g57879.t1			0	0	0	0	0	0	0	0	0	0	0	0	0	0	0
g159773.t1	AVEN_40561_1	Chromo domain-containing protein	0	0	0	0	0	0	0	0	0	0	0	0	0	0	0
g100843.t1			0	0	0	0	0	0	0	0	0	0	0	0	0	0	0
g191688.t1	TCB1_793	Transposable element Tcb1 transposase	0	0	0	0	0	0	0	0	0	0	0	0	0	0	0
g33186.t1			0	0	0.688523	0	0	0	0.322375	0	0	0	0	0	0	0	0
g348214.t1	T06_4335	Integrase catalytic domain-containing protein (Fragment)	0	0	0	0	0	0	0	0	0	0	0	0	0	0	0
g160752.t1			0	0	0	0	0	0	0	0	0	0	0	0	0	0	0
g239761.t1			0	0	0	0	0	0	0	0	0	0	0	0	0	0	0
g68128.t1	EVAR_65155_1	Uncharacterized protein	0	0	0	0	0	0	0	0	0	0	0	0	0	0	0
g214178.t1	LOC103524116	uncharacterized protein LOC103524116	0	0	0	0.121155	0	0	0.0849582	0	0.140211	0	0	0	0.208499	0	0
g226340.t1	NCL1_45656	Uncharacterized protein	0	0	0	0	0	0	0	0	0	0	0	0	0	0	0
g331329.t1	F54H12.3	Putative uncharacterized transposon-derived protein F54H12.3	0	0	0	0	0	0	0	0	0	0	0.102609	0	0	0	0
g48619.t1	TC3A	Transposable element Tc3 transposase	0	0	0	0	0	0	0	0	0	0	0	0	0	0	0
g391950.t1	X-elementORF2_46	Putative RNA-directed DNA polymerase from transposon X-element	0	0	0	0	0	0	0	0	0	0	0	0	0	0	0
g255129.t1		Transposable element Tcb2 transposase	0	0	0.0380401	0.0261362	0.137663	0	0.0733302	0	0	0.0939743	0	0	0	0	0.11502
g467470.t1		Uncharacterized protein (Fragment)	0	0	0	0	0	0	0	0	0	0	0	0	0	0	0
g245170.t1	NCL1_22356	Histone-lysine N-methyltransferase SETMAR	0	0.16678	0	0	0	0	0	0.3058	0	0.295845	0	0	0	0	0
g245498.t1			0	0	0	0	0	0	0	0	0	0	0	0	0	0	0
g452722.t1	AVEN_274169_1	Uncharacterized protein	0	0	0	0	0	0	0	0	0	0	0	0	0	0	0
g411604.t1		ATP-dependent DNA helicase (EC 3.6.4.12)	0	0	0	0	0	0	0	0	0	0	0	0	0	0	0
g342727.t1			0	0	0	0	0	0	0	0	0	0	0	0	0	0	0
g60457.t1			0	0	0	0	0	0	0	0	0	0	0	0	0	0	0
g154916.t1			0	0	0	0	0	0	0	0	0	0	0	0	0	0	0
g214603.t1			0	0	0	0	0	0	0	0	0	0	0	0	0	0	0
g347485.t1	X-elementORF2_285	Putative RNA-directed DNA polymerase from transposon X-element	0	0	0	0	0	0	0.0297814	0	0	0	0	0	0	0	0
g364558.t1		Uncharacterized protein	0	0	0	0	0	0	0	0	0	0	0	0	0	0	0
g340935.t1			0	0	0	0	0	0	0	0	0	0	0	0	0	0	0
g369589.t1			0	0	0	0	0	0	0	0	0	0	0	0	0	0	0
g434433.t1	WN55_06996	DUF4817 domain-containing protein	0	0	0	0	0	0	0	0	0	0	0	0	0	0	0
g203051.t1			0	0	0	0	0	0	0	0	0	0	0	0	0	0	0
g243966.t1			0	0	0	0	0	0	0	0	0	0	0	0	0	0	0
g7962.t1	AVEN_223852_1	Uncharacterized protein	0	0	0	0	0	0	0	0	0	0	0	0	0	0	0
g54610.t1	F54H12.2_108	Uncharacterized protein F54H12.2 (Fragment)	0	0	0	0	0	0	0	0	0	0	0	0	0	0	0
g195966.t1			0	0	0	0	0	0	0	0	0	0	0	0	0	0	0
g20139.t1	EVAR_73436_1	Uncharacterized protein	0	0	0	0	0	0	0	0	0	0	0	0	0	0	0
g224620.t1	POL	Retrovirus-related Pol polyprotein from transposon 412 [Includes: Protease (EC 3.4.23.-); Reverse transcriptase (EC 2.7.7.49); Endonuclease]	0	0	0	0	0	0	0	0	0	0	0	0	0	0	0
g451005.t1	TC3A	Transposable element Tc3 transposase	0	0	0	0	0	0	0	0	0	0	0	0	0	0	0
g421851.t1	pol_4433	Retrovirus-related Pol polyprotein from transposon opus	0	0	0	0	0	0	0	0	0	0	0	0	0	0	0
g150655.t1	AVEN_177244_1	Integrase catalytic domain-containing protein	0	0	0	0	0	0	0	0	0	0	0	0	0	0	0
g373096.t1			0	0	0	0	0	0	0	0	0	0	0	0	0	0	0
g430757.t1			0	0	0	0	0	0	0	0	0	0	0	0	0	0	0
g147992.t1			0	0	0	0	0	0	0	0	0	0	0	0	0	0	0
g312630.t1			0	0	0	0	0	0	0	0	0	0	0	0	0	0	0
g151048.t1	AVEN_6367_1	DUF1758 domain-containing protein (Fragment)	0	0	0	0	0	0	0	0	0	0	0	0	0	0	0
g271207.t1	AVEN_171274_1	HTH_Tnp_Tc3_2 domain-containing protein	0	0	0	0.322498	0	0.324317	0	0	0	0.298635	0.297671	0	0	0	0.685296
g124276.t1	NCL1_22128	Uncharacterized protein	0	0	0	0	0	0	0	0	0	0	0	0	0	0	0
g248547.t1	NCL1_63473	Histone-lysine N-methyltransferase SETMAR	0	0	0	0	0	0	0	0	0	0	0	0	0	0	0
g176927.t1	AVEN_253190_1	Uncharacterized protein	0	0	0	0	0	0	0	0	0	0	0	0	0	0	0
g133583.t1	AVEN_87665_2	Uncharacterized protein	0	0	0	0	0	0	0	0	0	0	0	0	0	0	0
g33053.t1	VMPA_8	Metalloendopeptidase (EC 3.4.24.-)	2.8809	6.29983	59.5206	4.10195	5.93094	11.5125	172.252	0	0	1.94709	2.0385	2.80131	1.57932	1.23366	2.0731
g283347.t1			0	0	0	0	0	0	0	0	0	0	0	0	0	0	0
g103864.t1		ATP-dependent DNA helicase (EC 3.6.4.12)	0	0	0	0	0	0	0	0	0	0	0	0	0	0	0
g406532.t1			0	0	0	0	0	0	0	0	0	0	0	0	0	0	0
g135772.t1	ORF183876	Helitron_like_N domain-containing protein (Fragment)	0	0	0	0	0	0	0	0	0	0	0	0	0	0	0
g365462.t1	AVEN_242478_1	Integrase catalytic domain-containing protein (Fragment)	0	0	0	0	0	0	0	0	0	0	0	0	0	0	0
g442966.t1	pol	Retrovirus-related Pol polyprotein from transposon 17.6 [Includes: Protease (EC 3.4.23.-); Reverse transcriptase (EC 2.7.7.49); Endonuclease]	0	0	0	0	0	0	0	0	0	0	0	0	0	0	0
g410129.t1	AVEN_207996_1	Uncharacterized protein (Fragment)	0	0	0	0	0	0	0	0	0	0	0	0	0	0	0
g335793.t1			0	0	0	0	0	0	0	0	0	0	0	0	0	0	0
g260638.t1	AVEN_250348_1	Integrase catalytic domain-containing protein	0	0	0	0	0	0	0	0	0	0	0	0	0	0	0
g66860.t1		Transposable element Tcb2 transposase	0	0	0	0	0	0	0	0	0	0	0	0	0	0	0
g444348.t1			0	0	0	0	0	0	0	0	0	0	0	0	0	0	0
g475890.t1			0	0	0	0	0	0	0	0	0	0	0	0	0	0	0
g138595.t1			0	0	0	0	0	0	0	0	0	0	0	0	0	0	0
g353952.t1	NCL1_23207	Uncharacterized protein	0	0	0	0	0	0	0	0	0	0	0	0	0	0	0
g338561.t1	AVEN_30750_1	Uncharacterized protein	0	0	0	0	0	0	0	0	0	0	0	0	0	0	0
g328483.t1			0	0.375798	0	0	0.650249	0	0	0	0	0	0	0	0	0	0
g100594.t1	X975_01565	Transposable element Tcb2 transposase (Fragment)	0	0	0	0	0	0	0	0	0	0	0	0	0	0	0
g113077.t1	Tf2-9_59	Transposon Tf2-9 polyprotein	0	0	0	0	0	0	0	0	0	0	0	0	0	0	0
g194280.t1			0	0	0	0	0	0	0	0	0	0	0	0	0	0	0
g260606.t1	NCL1_12579	Uncharacterized protein	0	1.01693	0	0	0	0	0	0	0	0	0	0	0	0	0
g14960.t1	AVEN_94440_1	Uncharacterized protein (Fragment)	0	0	0	0	0	0	0	0	0	0	0	0	0	0	0
g114255.t1	X975_01358	Uncharacterized protein (Fragment)	0	0	0	0	0	0	0	0	0	0	0	0	0	0	0
g289613.t1			0	0	0	0	0	0	0	0	0	0	0	0	0	0	0
g275852.t1		Transposable element Tcb2 transposase	0	0	0	0	0	0	0	0	0	0	0	0	0	0	0
g460048.t1	AVEN_42776_1	HTH_Tnp_Tc3_2 domain-containing protein	0	0	0	0	0	0	0	0	0	0	0	0	0	0	0
g170782.t1	AVEN_55830_1	Integrase catalytic domain-containing protein	0	0	0	0	0	0	0	0	0	0	0	0	0	0	0
g469331.t1		Dimer_Tnp_hAT domain-containing protein	0	0	0	0	0	0	0	0	0	0	0	0	0	0	0
g407196.t1	X975_10654	Uncharacterized protein (Fragment)	0	0	0	0	0	0	0	0	0	0	0	0	0	0	0
g173107.t1			0	0	0	0	0	0	0	0	0	0	0	0	0	0	0
g205842.t1	ALC60_06473	Uncharacterized protein	0	0	0	0	0	0	0	0	0	0	0	0	0	0	0
g234139.t1			0	0	0	0	0	0	0	0	0	0	0	0	0	0	0
g298690.t1			0	0	0	0	0	0	0	0	0	0	0	0	0	0	0
g402885.t1	NCAPG2	Condensin-2 complex subunit G2 (Chromosome-associated protein G2) (CAP-G2) (hCAP-G2) (Leucine zipper protein 5) (Non-SMC condensin II complex subunit G2)	0.73927	0.874153	0.661588	0.995337	0.908276	0.369826	0.84848	1.08861	1.3847	0.611006	0.525587	0.704636	0.663902	0.335349	0.599528
g239602.t1			0	0	0	0	0	0	0	0	0	0	0	0	0	0	0
g85030.t1			0.268741	0	0.266375	0	0	0	0	0	0	0.334485	0	0	0	0	0
g433002.t1	ORF1_1	Nucleic-acid-binding protein from transposon X-element (Fragment)	0	0	0	0	0	0	0	0	0	0	0	0	0	0	0
g29384.t1			0	0	0	0	0	0	0	0	0	0	0	0	0	0	0
g425232.t1	tc1a	Transposable element Tc1 transposase	0	0	0	0	0	0	0	0	0	0	0	0	0	0	0
g248409.t1	AVEN_113935_1	Integrase catalytic domain-containing protein	0	0	0	0	0	0	0	0	0	0	0	0	0	0	0
g351310.t1	EAI_08637	Uncharacterized protein (Fragment)	0	0	0	0	0	0	0	0	0	0	0	0	0	0	0
g149589.t1			0	0	0	0	0	0	0	0	0	0	0	0	0	0	0
g445416.t1			0	0	0	0	0	0	0	0	0	0	0	0	0	0	0
g378160.t1	X975_08933	Transposable element Tcb1 transposase (Fragment)	0	0	0	0	0	0	0	0	0	0	0	0	0	0	0
g322094.t1	tc1a_416	Transposable element Tc1 transposase	0	1.3042	0	0	0	0	0	0	0	0	0	0	0	0	0
g39779.t1	X975_19850	Uncharacterized protein (Fragment)	0	0	0	0	0	0	0	0	0	0	0	0	0	0	0
g104674.t1			0	0	0	0	0	0	0	0	0	0	0	0	0	0	0
g279561.t1	X975_16630	Retrovirus-related Pol polyprotein from transposon 412 (Fragment)	0	0	0	0	0	0	0	0	0	0	0	0	0	0	0
g175850.t1			0	0	0	0	0	0	0	0	0	0	0	0	0	0	0
g484479.t1		Transposable element Tcb2 transposase	0	0	0	0	0	0	0	0	0	0	0	0	0	0	0
g447557.t1	NCL1_37351	Endo/exonuclease/phosphatase domain-containing protein	0	0	0	0	0	0	0	0	0	0	0	0	0	0	0
g448823.t1			0	0	0	0	0	0	0	0	0	0	0	0	0	0	0
g54881.t1			0	0	0	2.12103	0.873755	0	0	0	0	0	0	0	0	0	0
g129272.t1	pol_3397	Retrovirus-related Pol polyprotein from transposon 17.6	0	0	0	0	0	0	0	0	0	0	0	0	0	0	0
g504069.t1	AVEN_102932_1	Chromo domain-containing protein	0	0	0	0	0	0	0	0	0	0	0	0	0	0	0
g452825.t1		Retrovirus-related Pol polyprotein from transposon opus (Fragment)	0	0	0	0	0	0	0	0	0	0	0	0	0	0	0
g447012.t1	RTase_601	Putative RNA-directed DNA polymerase from transposon BS	0	0	0	0	0	0	0	0	0	0	0	0	0	0	0
g356268.t1			0	0	0	0	0	0	0	0	0	0	0	0	0	0	0
g129502.t1	X975_21603	Transposable element Tc1 transposase (Fragment)	0	0	0	0	0	0	0	0	0	0	0	0	0	0	0
g34124.t1			2.62068	4.1538	4.74723	0	0	0	0	0	3.12929	0	0	0	0	0	0
g218391.t1		Transposable element Tcb2 transposase	0	0	0	0	0	0	0	0	0	0	0	0	0	0	0
g213219.t1		Transposable element Tcb2 transposase	0	0	0	0	0	0	0	0	0	0	0	0	0	0	0
g383603.t1	X777_00228	ATP-dependent DNA helicase (EC 3.6.4.12)	0	0	0	0	0	0	0	0	0	0	0	0	0	0	0
g246186.t1		SCAN domaincontaining protein 3like [Metaseiulus occidentalis] (Fragment)	0	0	0	0	0	0	0	0	0	0	0	0.740167	0	0	0
g18457.t1			0	0	0	0	0	0	0	0	0	0	0	0	0	0	0
g67493.t1	WN55_04156	DUF4817 domain-containing protein	0	0	0	0	0	0	0	0	0	0	0	0	0	0	0
g396517.t1			0	0	0	0	0	0	0	0	0	0	0	0	0	0	0
g109820.t1			0	0	0	0	0	0	0	0	0	0	0	0	0	0	0
g178865.t1	NCL1_40611	Uncharacterized protein	0	0	0	0	0	0	0	0	0	0	0	0	0	0	0
g229777.t1			0	0	0	0	0	0	0	0	0	0	0	0	0	0	0
g14883.t1	AVEN_135187_1	G_PROTEIN_RECEP_F3_4 domain-containing protein	2.2577	2.85248	5.59382	2.92928	3.57897	1.36899	2.95969	3.37966	5.64045	5.14366	9.28478	5.48643	5.99972	0.650549	6.21927
g235774.t1	NCL1_21750	Chitin-binding type-4 domain-containing protein	2.05986	1.4727	48.8792	4.44693	9.32017	3.67346	40.2057	0.335635	0	0.824535	0.658958	1.38187	1.47995	1.91354	1.50828
g279455.t1	TC3A	Transposable element Tc3 transposase	0	0	0	0	0	0	0	0	0	0	0	0	0	0	0
g109224.t1	AVEN_140610_1	DDE_3 domain-containing protein	0	0	0	0	0	0	0	0	0	0	0	0	0	0	0
g8509.t1			0	0	0	0	0	0	0	0	0	0	0	0	0	0	0
g130661.t1			0	0	0	0	0	0	0	0	0	0	0	0	0	0	0
g510810.t1			0	0	0	0	0	0	0	0	0	0	0	0	0	0	0
g314380.t1	mariner\T	Mariner Mos1 transposase (EC 3.1.-.-) (Transposable element Mos1 transposase)	0	0	0	0	0	0	0	0	0	0	0	0	0	0	0
g332047.t1			0	2.34524	2.10241	3.50769	0	1.13102	1.78036	0	0	9.27098	2.71355	0	0	0	0
g318521.t1		Putative DD41D transposase	0.558111	0.397083	0.70858	0.38267	0.338916	0.197373	0.403032	1.27299	1.97355	0.264552	0.522857	1.2307	1.13681	3.97427	0.410496
g448267.t1	pol	Retrovirus-related Pol polyprotein from transposon 297 [Includes: Protease (EC 3.4.23.-); Reverse transcriptase (EC 2.7.7.49); Endonuclease]	0	0	0	0	0	0	0	0	0	0	0	0	0	0	0
g188362.t1	TY3B-I	Transposon Ty3-I Gag-Pol polyprotein (Gag3-Pol3) (Transposon Ty3-2 TYA-TYB polyprotein) [Cleaved into: Capsid protein (CA) (p24); Spacer peptide p3; Nucleocapsid protein p11 (NC); Ty3 protease (PR) (EC 3.4.23.-) (p16); Spacer peptide J; Reverse transcriptase/ribonuclease H (RT) (RT-RH) (EC 2.7.7.49) (EC 2.7.7.7) (EC 3.1.26.4) (p55); Integrase p52 (IN); Integrase p49 (IN)]	0	0	0	0	0	0	0	0	0	0	0	0	0	0	0
g245150.t1	AVEN_170617_1	Integrase catalytic domain-containing protein	0	0	0	0	0	0.0463522	0	0	0	0	0	0	0	0	0
g788.t1			0	0	0	0	0	0	0	0	0	0	0	0	0	0	0
g367728.t1			0	0	0	0.184818	0	0	0.257751	0	0	0	0	0	0	0	0
g161704.t1	jockey\pol	RNA-directed DNA polymerase from mobile element jockey (EC 2.7.7.49) (Reverse transcriptase)	0	0	0	0	0	0	0	0	0	0	0	0	0	0	0
g68605.t1	tc3a	Transposable element Tc3 transposase	0	0	0	0	0	0	0	0	0	0	0	0	0	0	0
g482409.t1	AVEN_63982_1	Uncharacterized protein	0	0	0	0	0	0	0	0	0	0	0	0	0	0	0
g466232.t1	AVEN_119137_1	SYCP2_SLD domain-containing protein	0	0	0	0	0	0	0	0	0	0	0	0	0	0	0
g438112.t1			0	0	0	0	0	0	0	0	0	0	0	0	0	0	0
g371904.t1		Transposable element Tcb2 transposase	0	0	0	0	0	0	0	0	0	0	0	0	0	0	0
g221134.t1	AVEN_194028_1	Integrase catalytic domain-containing protein (Fragment)	0	0	0	0	0	0	0	0	0	0	0	0	0	0	0
g248174.t1			0	0	0	0	0	0	0	0	0	0	0	0	0	0	0
g349488.t1	AVEN_222120_1	Uncharacterized protein	0	0	0	0	0	0	0	0	0	0	0	0	0	0	0
g477672.t1	NCL1_31791	Uncharacterized protein	0	0	0	0.124919	0	0	0	0	0	0	0	0	0	0	0
g487369.t1			0	0	0	0	0	0	0	0	0	0	0	0	0	0	0
g458150.t1	NCL1_28619	RNase H domain-containing protein	0	0	0	0	0	0	0	0	0	0	0	0	0	0	0
g427358.t1			0	0	0	0	0	0	0	0	0	0	0	0	0	0	0
g438997.t1			0.779454	1.09964	0.405991	0.805274	0.955405	0.357472	0	0	0	0.248508	0	0	0	0	0
g63359.t1	TCB2_1	Transposable element Tcb2 transposase	0	0	0	0	0	0	0	0	0	0	0	0	0	0	0
g148698.t1	AVEN_66310_1	HTH_Tnp_Tc3_2 domain-containing protein	0	0	0	0	0	0	0	0	0	0	0	0	0	0	0
g202107.t1	pol_4311	Pro-Pol polyprotein	0	0	0	0	0	0	0	0	0	0	0	0	0	0	0
g271595.t1			0.272861	0	0	0	0	0	0	0	0	0	0	0	0	0	0
g340185.t1	AVEN_10761_1	Uncharacterized protein	0	0	0	0	0	0	0	0	0	0	0	0	0	0	0
g91602.t1	X975_13968	Uncharacterized protein (Fragment)	0	0	0	0	0	0	0	0	0	0	0	0	0	0	0
g45971.t1	X975_15193	Putative RNA-directed DNA polymerase from transposon X-element (Fragment)	0	0	0	0	0	0	0	0	0	0	0	0.0578083	0	0	0
g219542.t1			0	0	0	0.209793	0	0	0	0	0	0	0	0	0	0	0
g262709.t1	X975_08933	Transposable element Tcb1 transposase (Fragment)	0	0	0	0	0	0	0	0	0	0	0	0	0	0	0
g492965.t1	ORF1_86	Nucleic-acid-binding protein from transposon X-element	0	0	0	0	0	0	0	0	0	0	0	0	0	0	0
g12593.t1	X975_14933	Transposable element Tcb2 transposase (Fragment)	0	0	0	0	0	0	0	0	0	0	0	0	0	0	0
g192790.t1	AVEN_228538_1	Uncharacterized protein	0	0	0	0	0	0	0	0	0	0	0	0	0	0	0
g415375.t1			0	0	0	0	0	0	0	0	0	0	0	0	0	0	0
g167675.t1			0	0	0	0	0	0	0	0	0	0	0	0	0	0	0
g264999.t1	NCL1_30008	Uncharacterized protein	0	0	0	0	0	0	0	0	0	0	0	0	0	0	0
g133867.t1			0	0	0	0	0	0	0	0	0	0	0	0	0	0	0
g467108.t1	X975_20526	Transposable element Tcb2 transposase (Fragment)	0	0	0	0	0	0	0	0	0	0	0	0	0	0	0
g251242.t1	TC3A	Transposable element Tc3 transposase	0	0	0	0	0	0	0	0	0	0	0	0	0	0	0
g59483.t1			0.314138	0	0	0	0	0	0	0	0	0	0	0	0	0	0
g305220.t1			0	0	0	0	0	0	0	0	0	0	0	0	0.813463	0	0
g200766.t1	NCL1_19643	Uncharacterized protein	0	0	0	0	0	0	0	0	0	0	0	0	0	0	0
g224775.t1	AVEN_115759_1	Uncharacterized protein (Fragment)	0	0	0	0	0	0	0	0	0	0	0	0	0	0	0
g72488.t1	X975_23399	Transposable element Tc1 transposase (Fragment)	0	0	0	0	0	0	0	0	0.800134	0	0	0	0	0	0
g43524.t1	pol	RNA-directed DNA polymerase from mobile element jockey (EC 2.7.7.49) (Reverse transcriptase)	0	0	0	0	0	0	0	0	0	0.0940162	0	0	0	0.140855	0
g134718.t1	NCL1_10765	Transposable element Tcb1 transposase	0	0	0	0	0	0	0	0	0	0	0	0	0	0	0
g199071.t1	X975_20927	Transposable element Tcb2 transposase (Fragment)	0	0	0	0	0	0	0	0	0	0	0	0	0	0	0
g401530.t1			0	0	0	0	0	0	0	0	0	0	0	0	0	0	0
g122631.t1			0	0	0	0	0	0	0	0	0	0	0	0	0	0	0
g21563.t1	AVEN_261571_1	Integrase catalytic domain-containing protein	0	0	0	0	0	0	0	0	0	0	0	0	0	0	0
g228252.t1			0	0	0	0	0	0	0	0	0	0	0	0	0	0	0
g239749.t1			0	0	0	0	0	0	0	0	0	0	0	0	0	0	0
g9201.t1			0	0	0	0	0	0	0	0	0	0	0	0	0	0	0
g84562.t1		Transposon Ty3-I Gag-Pol polyprotein (Fragment)	0	0	0	0	0	0	0	0	0	0	0	0	0	0	0
g506196.t1			0	0	0	0	0	0	0	0	0	0	0	0	0	0	0
g16858.t1		Transposable element Tcb1 transposase (Transposable element Barney transposase)	0	0	0	0	0	0	0	0	0	0	0	0	0	0	0
g60265.t1	ALC57_04272	Uncharacterized protein (Fragment)	0	0	0	0	0	0	0	0	0	0	0	0	0	0	0
g77819.t1	PGBD4_256	PiggyBac transposable element-derived protein 4	0	0	0	0	0	0	0	0	0	0	0	0	0	0	0
g201048.t1	AVEN_87401_1	Uncharacterized protein	0	0	0	0	0	0	0	0	0	0	0	0	0	0	0
g157515.t1	X975_11439	DUF4817 domain-containing protein (Fragment)	0	0	0	0	0	0	0	0	0	0	0	0	0	0	0
g456927.t1			0	0	0	0	0	0	0	0	0	0	0	0	0	0	0
g354576.t1		Uncharacterized protein LOC101238613, partial (Fragment)	0	0	0	0	0	0	0	0	0	0	0	0	0	0	0
g310783.t1		Mariner transposase	0	0	0	0	0	0	0	0	0	0	0	0	0	0	0
g396493.t1	NCL1_22034	Uncharacterized protein	0	0	0	0	0	0	0	0	0	0	0	0	0	0	0
g218277.t1	AVEN_87492_1	Integrase catalytic domain-containing protein	0	0	0	0	0	0	0	0	0	0	0	0	0	0	0
g240923.t1	pol_324	RNA-directed DNA polymerase from mobile element jockey (Fragment)	0	0	0	0	0	0	0	0	0	0	0	0	0	0	0
g221560.t1	NCL1_53914	Histone-lysine N-methyltransferase SETMAR	0	0	0	0	0	0	0	0	0	0	0	0	0	0	0
g59695.t1			0	0	0	0	0.517785	0	0	0	0	0	0	0	0.489113	0.389989	0
g126290.t1	AVEN_154403_1	Uncharacterized protein	0	0	0.712693	0	0	0	0	0	0	0	0	0	0	0	0
g461682.t1			0	0	0	0	0	0	0	0	0	0	0	0	0	0	0
g428093.t1			0	0	0	0	0	0	0	0	0	0	0	0	0	0	0
g402032.t1	SETMAR	Histone-lysine N-methyltransferase SETMAR (SET domain and mariner transposase fusion protein) (Metnase) [Includes: Histone-lysine N-methyltransferase (EC 2.1.1.357); Transposon Hsmar1 transposase (EC 3.1.-.-)]	0	0	0	0	0	0	0	0	0	0	0	0	0	0	0
g246881.t1	NCL1_25549	Endo/exonuclease/phosphatase domain-containing protein	0	0	0	0	0	0	0	0	0	0	0	0	0	0	0
g499758.t1	AVEN_98431_1	Uncharacterized protein	0	0	0	0	0	0	0	0	0	0	0	0	0	0	0
g447006.t1	AVEN_145910_1	Uncharacterized protein	0	0	0	0	0	0	0	0	0	0	0	0	0	0	0
g151699.t1		SWIM-type domain-containing protein (Fragment)	0	0	0	0	0	0	0	0	0	0	0	0	0	0	0
g428518.t1	X975_17161	Transposable element Tcb1 transposase (Fragment)	0	0	0	0	0	0	0	0	0	0	0	0	0	0	0
g40879.t1		Transposable element Tcb1 transposase (Transposable element Barney transposase)	0	0	0	0	0	0	0	0	0	0	0	0	0	0	0
g496765.t1			0.468897	1.3528	2.52872	2.39718	0	0	3.75226	0	1.41448	0.923014	3.76481	0	0	0.419365	0.681215
g206123.t1			0	0	0	0	0	0	0	0	0	0	0	0	0	0	0
g27148.t1	pif1	ATP-dependent DNA helicase (EC 3.6.4.12)	0	0	0	0	0	0	0	0	0	0	0	0	0	0	0
g424343.t1	X975_15656	Transposable element Tcb2 transposase (Fragment)	0	0	0	0	0	0	0	0	0	0	0	0	0	0	0
g506890.t1	NCL1_13947	DUF4817 domain-containing protein	0	0	0	0	0	0	0	0	0	0	0	0	0	0	0
g332254.t1			0	0	0	0	0	0	0	0	0	0	0	0	0	0	0
g498515.t1	AVEN_89145_1	Uncharacterized protein	0	0	0	0	0	0	0	0	0	0	0	0	0	0	0
g348622.t1			0	0	0	0	0	0	0	0	0	0	0	0	0	0	0
g124493.t1			0	0	0	0	0	0	0	0	0	0	0	0	0	0	0
g474702.t1	ORF1_1	Nucleic-acid-binding protein from transposon X-element (Fragment)	0	0	0	0	0	0	0	0	0	0	0	0	0	0	0
g344566.t1			0	0	0	0	0	0	0	0	0	0	0	0	0	0	0
g316950.t1	NCL1_25790	Alpha-2 adrenergic receptor	0	0	0	0	0	0	0	0	0	0	0	0	0	0	0
g502484.t1	AVEN_31417_1	Endo/exonuclease/phosphatase domain-containing protein	0	0	0	0	0	0	0	0	0	0	0	0	0	0	0
g105584.t1			0	0	0	0	0	0	0	0	0	0	0	0	0	0	0
g161406.t1		Transposable element Tcb2 transposase	0	0	0	0	0	0	0	0	0	0	0	0	0	0	0
g48477.t1	X975_17450	Transposable element Tcb2 transposase (Fragment)	0	0	0	0	0	0	0	0	0	0	0	0	0	0	0
g139953.t1			0	0	0	0	0	0	0	0	0	0	0	0	0	0	0
g450847.t1			0	0	0	0	0	0	0	0	0	0	0	0	0	0	0
g214681.t1	X975_17593	Transposable element Tcb2 transposase (Fragment)	0	0	0	0	0	0	0	0	0	0	0	0	0	0	0
g229243.t1			0	0	0	0	0	0	0	0	0	0	0	0	0	0	0
g16327.t1	WH47_07713	SCAN domain-containing protein 3	1.51563	0.64732	0.154268	0.935989	0.183951	0.213861	0.584527	0.592632	1.18916	0.575516	0.569341	0.833221	0.176184	0.287158	0.22285
g422038.t1	X975_04033	Transposable element Tcb2 transposase (Fragment)	0	0	0	0	0	0	0	0	0	0	0	0	0	0	0
g62219.t1	tc1a_547	Transposable element Tc1 transposase	0	0	0	0	0	0	0	0	0	0	0	0	0	0	0
g12569.t1		Putative DD41D transposase	0.836442	0.791201	1.67837	1.28469	0.339947	0.266817	1.53152	0.817585	1.21583	1.39881	0.85856	0.702987	0.73562	0.871756	1.2337
g24808.t1			0	0	0	0	0	0	0	0	0	0	0	0	0	0	0
g402271.t1			0	0	0	0	0	0	0	0	0	0	0	0	0	0	0
g304977.t1	Tf2-9_417	Transposon Tf2-9 polyprotein	0	0	0	0	0	0	0	0	0	0	0	0	0	0	0
g131767.t1	AVEN_2427_1	HTH_Tnp_Tc3_2 domain-containing protein	0	0	0	0	0	0	0	0	0	0	0	0	0	0	0
g455485.t1	X975_01402	Uncharacterized protein (Fragment)	0	0	0	0	0	0	0	0	0	0	0	0	0	0	0
g82491.t1			0	0	0	0	0	0	0	0	0	0	0	0	0	0	0
g123361.t1			0	0	0	0	0.932004	0	0	0	0	0	0	0	0	0	0
g156989.t1	TCB1_152	Transposable element Tcb1 transposase	0	0	0	0	0	0	0	0	0	0	0	0	0	0	0
g197395.t1			0.278573	0	0	0.378651	0	0.135286	0	0	0	0	0.338426	0	0	0	0
g199659.t1			0	0	0	0	0	0	0	0	0	0	0	0	0	0	0
g293870.t1			0	0	0	0	0	0	0	0	0	0	0	0	0	0	0
g227585.t1			0	0	0	0	0	0	0	0	0	0	0	0	0	0	0
g451111.t1			0	0	0	0	0	0	0	0	0	0	0	0	0	0	0
g400788.t1		ATP-dependent DNA helicase (EC 3.6.4.12)	0	0	0	0	0	0	0	0	0	0	0	0	0	0	0
g302596.t1			0	0	0	0	0	0	0	0	0	0	0	0	0	0	0
g75671.t1		Transposable element Tcb2 transposase	0	0	0	0	0	0	0	0	0	0	0	0	0	0	0
g373083.t1			0	0	0	0	0	0	0	0	0	0	0	0	0	0	0
g111947.t1			0	0	0	0	0.325124	0	0	0	0	0	0	0	0	0	0
g313460.t1	NCL1_28978	Uncharacterized protein	0	0	0	0	0	0	0	0	0	0	0	0	0	0	0
g491900.t1	AVEN_138911_1	HTH_Tnp_Tc3_2 domain-containing protein	0	0	0	0	0	0	0	0	0	0	0	0	0	0	0
g118038.t1		Uncharacterized protein (Fragment)	0	0	0	0	0	0	0	0	0	0	0	0	0	0	0
g191340.t1	AVEN_113677_1	HTH_Tnp_Tc3_2 domain-containing protein	0	0	0	0	0	0	0	0	0	0	0	0	0	0	0
g474047.t1	NCL1_37351	Endo/exonuclease/phosphatase domain-containing protein	0	0	0	0	0	0	0	0	0	0	0	0	0	0	0
g312632.t1			0	0	0	0	0	0	0	0	0	0	0	0	0	0	0
g455816.t1			0	0	0	0	0	0	0	0	0	0	0	0	0	0	0
g423244.t1			0	0	0	0	0	0	0	0	0	0	0	0	0	0	0
g327593.t1	Tf2-6_349	Transposon Tf2-6 polyprotein	0	0	0	0	0	0	0	0	0	0	0	0	0	0	0
g389152.t1	NCL1_32528	Adhesion G protein-coupled receptor B2	0	0	0	0.138271	0	0	0	0	0	0	0	0	0	0	0
g36698.t1			0	0	0	0	0	0	0	0	0	0	0	0	0	0	0
g419949.t1	AVEN_99911_1	Uncharacterized protein	0	0	0	0	0	0	0	0	0	0	0	0	0	0	0
g542.t1	TCB1_404	Transposable element Tcb1 transposase	0	0	0	0	0	0	0	0	0	0	0	0	0	0	0
g398079.t1			0	0	0	0	0	0	0	0	0	0	0	0	0	0	0
g105229.t1	NCL1_41912	RNase H domain-containing protein	0	0	0	0	0	0	0	0	0	0	0	0	0	0	0
g313946.t1	TIGD6	Tigger transposable element-derived protein 6	0	0	0	0	0	0	0	0	0	0	0	0	0	0	0
g96603.t1	X975_05572	Transposable element Tcb2 transposase (Fragment)	0	0	0	0	0	0	0	0	0	0	0	0	0	0	0
g132504.t1	NCL1_30227	Transposable element Tcb2 transposase	0	0	0	0	0	0	0	0	0	0	0	0	0	0	0
g36514.t1			0	0	0	0	0	0	0	0	0	0	0	0	0	0	0
g427189.t1	Dmgdh	Dimethylglycine dehydrogenase, mitochondrial (EC 1.5.8.4) (ME2GLYDH)	0.195714	0.279137	0.20078	0	0	0	0.568961	0	0	0.373427	0.247276	0	0	1.88977	10.353
g135203.t1	NCL1_19997	Uncharacterized protein	0	0	0	0	0	0	0	0	0	0	0	0	0	0	0
g12725.t1	AVEN_195207_1	DDE_3 domain-containing protein	0	0	0	0	0	0	0	0	0	0	0	0	0	0	0
g374177.t1	NCL1_37623	Uncharacterized protein	0	0	0	0	0	0	0	0	0	0	0	0	2.2165	0	0
g385521.t1		Putative DD41D transposase	0	0	0	0	0	0	0	0	0	0	0	0	0	0	0
g211539.t1			0	0	0	0	0	0	0	0	0	0	0	0	0	0	0
g401637.t1	Tf2-9	Transposon Tf2-9 polyprotein (Retrotransposable element Tf2 155 kDa protein)	0	0	0	0	0	0	0	0	0	0	0	0	0	0	0
g333131.t1	WH47_02845	Uncharacterized protein	0	0	0	0	0	0	0	0	0	0	0	0	0	0	0
g211595.t1	Mospd2	Motile sperm domain-containing protein 2	1.07315	2.35858	1.24196	1.40946	1.70252	0.721331	1.68845	1.33363	1.96103	0.638219	1.44939	1.14676	1.07148	0.187929	1.663
g345687.t1	chs-2	Chitin synthase chs-2 (EC 2.4.1.16) (Chitin-UDP acetyl-glucosaminyl transferase chs-2)	0	0	0.0455783	0.186566	0.668382	0	0.0869239	0.237819	0	0	0	0	0	0	0
g40476.t1			0	0	0	0	0	0	1.5236	0	0	0	8.60014	0	5.3043	1.83999	0
g376894.t1	AVEN_149573_1	Uncharacterized protein	0	0	0	0	0	0	0	0	0	0	0	0	0	0	0
g412579.t1			3.64226	5.75433	1.1558	1.0134	3.49505	1.14845	4.3695	3.3238	3.89542	2.36125	2.383	3.05441	1.65627	0	3.18744
g233737.t1			0	0	0	0	0	0	0	0	0	0	0	0	0	0	0
g33538.t1	TCB1_682	Transposable element Tcb1 transposase	0	0	0	0	0	0	0	0	0	0	0	0	0	0	0
g363683.t1	AVEN_223500_1	Uncharacterized protein	0	0	0	0	0	0	0	0.0438616	0	0	0	0	0	0.0326006	0
g167536.t1	TSAR_009497	Uncharacterized protein	0	0	0	0	0	0	0	0	0	0	0	0	0	0	0
g40310.t1			0	0	0	0	0	0	0	0	0	0	0	0	0	0	0
g281533.t1			0	0	0	0	0	0	0	0	0	0	0	0	0	0	0
g167993.t1	WN55_06996	DUF4817 domain-containing protein	0	0	0	0	0	0	0	0	0	0	0	0	0	0	0
g310800.t1	AVEN_98977_1	Uncharacterized protein	0	0	0	0	0	0	0	0	0	0	0	0	0	0	0
g168624.t1	AVEN_232344_1	Uncharacterized protein	0	0	0	0	0	0	0	0	0	0	0	0	0	0	0
g94230.t1	NCL1_51000	Uncharacterized protein	0	0	0	0	0	0	0	0	0	0	0	0	0	0	0
g252860.t1			0	0	0	0	0	0	0	0	0	0	0	0	0	0	0
g204404.t1	AVEN_235092_1	Uncharacterized protein	0	0	0	0	0	0	0	0	0	0	0	0.198648	0	0	0
g135462.t1	WH47_02077	Uncharacterized protein	0	0	0	0.187968	0	0	0	0	1.11842	0	1.10006	0	0	0	1.10432
g67628.t1	AVEN_208132_1	DUF1758 domain-containing protein	0	0	0	0	1.27913	0	0	0	0	0	0	0.0381373	0	0	0
g495459.t1			0	0	0	0	0	0	0	0	0	0	0	0	0	0	0
g39850.t1	AVEN_83908_1	HTH_Tnp_Tc3_2 domain-containing protein	0	0	0	0	0	0	0	0	0	0	0	0	0	0	0
g252785.t1			0	0	0	0	0	0	0	0	0	0	0	0	0	0	0
g467896.t1	EVAR_73436_1	Uncharacterized protein	0	0	0	0	0	0	0	0	0	0	0	0	0	0	0
g143645.t1			0	0	0	0	0	0	0	0	0	0	0	0	0	0	0
g194038.t1	NCL1_18726	Uncharacterized protein	0	0	0	0	0	0	0	0	0	0	0	0	0	0	0
g318351.t1	NCL1_54071	Uncharacterized protein	0	0	0	0	0	0	0	0	0	0	0	0	0	0	0
g300766.t1	NCL1_25415	Uncharacterized protein	0	0	0	0	0	0	0	0	0	0	0	0	0	0	0
g239049.t1	WN55_06996	DUF4817 domain-containing protein	0	0	0	0	0	0	0	0	0	0	0	0	0	0	0
g30706.t1	AVEN_14026_1	DUF1758 domain-containing protein	0	0	0	0	0	0	0	0	0	0	0	0.439887	0	0	0
g474789.t1			0	0	0	0	0	0	0	0	0	0	0	0	0	0	0
g149660.t1	AVEN_32083_1	Uncharacterized protein	0	0	0	0	0	0	0	0	0	0	0	0	0	0	0
g473019.t1		Putative transposase (Fragment)	0	0	0	0	0	0	0	0	0	0	0	0	0	0	0
g322146.t1			0.526843	0	0	0	0.317733	0.121086	0	0.343378	0	0	0	0	0	0	0
g55413.t1		Putative transposable element (Fragment)	0	0	0	0	0	0	0	0	0	0	0	0	0	0	0
g303447.t1	AVEN_226401_1	DUF1758 domain-containing protein	0	0	0	0	0	0	0	0	0	0	0	0	0	0	0
g338752.t1			0	0	0	0	0	0	0	0	0	0	0	0	0	0	0
g111108.t1	NCL1_21063	Uncharacterized protein	0	0	0.873423	0.193387	0.336873	0	0.273506	0	0	0	0	0	0	0	0
g408434.t1			0	0	0	0	0	0	0	0	0	0	0	0	0	0	0
g398807.t1			0	0	0	0	0	0	0	0	0	0	0	0	0	0	0
g117579.t1			0.566006	0.405095	0.589867	1.37079	0.340981	0.259142	0	0	0.436784	0.545329	0.364058	0	0.324459	0	0.828083
g476927.t1	NCL1_45656	Uncharacterized protein	0	0	0	0	0	0	0	0	0	0	0	0	0	0	0
g7502.t1	AVEN_254427_1	Integrase catalytic domain-containing protein (Fragment)	0	0	0	0	0	0	0	0	0	0	0	0	0	0	0
g367856.t1			0	0	0	0	0	0	0	0	0	0	0	0	0	0	0
g331678.t1			0	0	0	0	0	0	0	0	0	0	0	0	0	0	0
g27036.t1	NCL1_52389	Uncharacterized protein	0	0	0	0	0	0	0	0	0	0	0	0	0	0	0
g135801.t1		Transposable element Tcb2 transposase	0	0	0	0	0	0	0	0	0	0.0648511	0	0	0	0	0
g25732.t1			0	0	0	0	0	0	0	0	0	0	0	0	0	0	0
g68991.t1	AVEN_57628_1	CCHC-type domain-containing protein	0	0	0	28.7505	0	0	0	0	0	0	0	0	0	0	0
g497415.t1	Acsl3	Long-chain-fatty-acid--CoA ligase 3 (EC 6.2.1.3) (Arachidonate--CoA ligase) (EC 6.2.1.15) (Long-chain acyl-CoA synthetase 3) (LACS 3)	0.297759	0	0	0.206232	0	0	1.16779	0	0	0	0	0	0	0	0
g496063.t1	EVAR_73633_1	Uncharacterized protein	0	0	0	0	0	0	0	0	0	0	0	0	0	0	0
g161468.t1			0	0	0	0	0	0	0	0	0	0	0	0	0	0	0
g255229.t1			0	0	0	0	0	0	0	0	0	0	0	0	0	0	0
g412077.t1	AVEN_264723_1	Integrase catalytic domain-containing protein	0	0	0	0	0	0	0	0	0	0	0	0	0	0	0
g236753.t1			1.42769	3.63585	45.5668	3.68712	12.2328	10.2615	136.672	0.372107	0	0	1.04066	4.554	0.674677	0	2.11137
g436386.t1			0	0	0	0	0	0	0	0	0	0	0	0	0	0	0
g88383.t1			0.357714	0.509836	0.182936	0.122941	0	0	0	0.466251	0.279692	0	0	0	0.207313	0	0
g74512.t1			0	0	0	0	0	0	0	0	0	0	0	0	0	0	0
g385691.t1			0	0	0	0	0	0	0	0	0	0	0	0	0	0	0
g269568.t1	X975_03666	Transposable element Tcb1 transposase (Fragment)	0	0	0	0	0	0	0	0	0	0	0	0	0	0	0
g112112.t1	tc1a	Transposable element Tc1 transposase	0	0	0	0	0	0	0	0	0	0	0	0	0	0	0
g82892.t1	POL	Retrovirus-related Pol polyprotein from transposon 412 [Includes: Protease (EC 3.4.23.-); Reverse transcriptase (EC 2.7.7.49); Endonuclease]	0	0	0	0	0	0	0	0	0	0	0	0	0	0	0
g145869.t1	X975_08933	Transposable element Tcb1 transposase (Fragment)	0	0	0	0	0	0	0	0	0	0	0	0	0	0	0
g314326.t1		Uncharacterized protein (Fragment)	0	0	0	0	0	0	0	0	0	0	0	0	0	0	0
g446903.t1			0	0	0	0	0	0	0	0	0	0	0	0	0	0	0
g247722.t1	AVEN_231086_1	Uncharacterized protein	0	0	0	0	0	0	0	0	0	0	0	0	0	0	0
g198780.t2	ZBED9	SCAN domain-containing protein 3 (Transposon-derived Buster4 transposase-like protein) (Zinc finger BED domain-containing protein 9)	0	0	0	0	0	0	0	0	0	0	0	0	0.342251	0	0
g393133.t1	TCB2_301	Transposable element Tcb2 transposase	0	0	0	0	0	0	0	0	0	0	0	0	0	0	0
g61092.t1		Transposable element Tcb2 transposase	0	0	0	0	0	0	0	0	0	0	0	0	0	0	0
g411601.t1			0.582037	0	0	0	0	0.0883693	0	0	0	0	0	0	0	0	0
g247055.t1	X975_01565	Transposable element Tcb2 transposase (Fragment)	0	0	0	0	0	0	0	0	0	0	0	0	0	0	0
g336788.t1			0	0	0	0	0	0	0	0	0	0	0	0	0	0	0
g101773.t1			0	0	0	0	0	0	0	0	0	0	0	0	0	0	0
g444760.t1			0	0	0	0	0	0	0	0	0	0	0	0	0	0	0
g202872.t1	105261593	Uncharacterized protein	0	0	0	0	0	0	0	0	0	0	0	0	0	0	0
g220780.t1			0.957447	1.38171	2.06919	0.670936	0	0.210835	1.91767	1.24833	0	1.88687	0.641985	0	1.07571	0	2.78094
g24555.t1			0	0	0	0	0	0	0	0	0	0	0	0	0	0	0
g482424.t1	Tf2-9	Transposon Tf2-9 polyprotein (Retrotransposable element Tf2 155 kDa protein)	0	0	0	0	0	0	0	0	0	0	0	0	0	0	0
g433796.t1	tc3a_1	Transposable element Tc3 transposase (Fragment)	0	0	0	0	0	0	0	0	0	0	0	0	0	0	0
g45917.t1			0	0	0	0	0	0	0	0	0	0	0	0	0	0	0
g350052.t1	TY3B-I_385	Transposon Ty3-I Gag-Pol polyprotein	0	0	0	0	0	0	0	0	0	0	0	0	0	0	0
g314612.t1	pol_1979	Retrovirus-related Pol polyprotein from transposon 297 (Fragment)	0	0	0	0	0	0	0	0	0	0	0	0	0	0	0
g332615.t1	EVAR_103570_1	ATP-dependent DNA helicase (EC 3.6.4.12)	0	0	0	0	0	0	0	0	0	0	0	0	0	0	0
g156639.t1			0	0	0	0	0	0	0	0	0	0	0	0	0	0	0
g240655.t1			0	0	0	0	0	0	0	0	0	0	0	0	0	0	0
g458155.t1		Uncharacterized transposon-derived protein F52C9.6 (Fragment)	0	0	0	1.13721	0	0	0	0	0	0	0	2.71665	3.33678	0	0
g402897.t1			0	0	0	0	0	0	0	0	0	0	0	0	0	0	0
g463834.t1	GIN1	Gypsy retrotransposon integrase-like protein 1 (GIN-1) (Ty3/Gypsy integrase 1) (Zinc finger H2C2 domain-containing protein)	0	0	0	0	0	0	0	0	0	0	0	0	0	0	0
g35459.t1	EAI_08637	Uncharacterized protein (Fragment)	0	0	0	0	0	0	0	0	0	0	0	0	0	0	0
g458584.t1			0	0	0	0	0	0	0	0	0	0	0	0	0	0	0
g352868.t1	TCB2_38	Transposable element Tcb2 transposase	0	0	0	0	0	0	0	0	0	0	0	0	0	0	0
g54613.t1		Uncharacterized protein (Fragment)	0	0	0.184175	0	0	0	0	0.00085166	0	0	0	0	0	0	0
g326557.t1		Uncharacterized protein (Fragment)	0	0	0	0	0	0	0	0	0	0	0	0	0	0	0
g359068.t1	pol	Retrovirus-related Pol polyprotein from transposon 297 [Includes: Protease (EC 3.4.23.-); Reverse transcriptase (EC 2.7.7.49); Endonuclease]	0	0	0	0	0	0	0	0	0	0	0	0	0	0	0
g438924.t1	NCL1_05223	Uncharacterized protein	0	0	0	0	0	0	0	0	0	0	0	0	0	0	0
g366103.t1			0	0	0	0	0	0	0	0	0	0	0	0	0	0	0
g350168.t1	TCB1_439	Transposable element Tcb1 transposase	0	0	0	0	0	0	0	0	0	0	0	0	0	0	0
g334770.t1			0	0	0.366555	0.724576	1.25196	0	0	1.35943	0	0.224917	0	0	0	0	0
g156732.t1	ALC60_06473	Uncharacterized protein	0	0	0	0	0	0	0	0	0	0	0	0	0	0	0
g204060.t1			0	0	0	0	0	0	0	0	0	0	0	0	0	0	0
g463424.t1		DUF5641 domain-containing protein (Fragment)	0.218141	0	0	0	0	0	0	0	0	0	0	0	0	0	0
g109238.t1		ATP-dependent DNA helicase (EC 3.6.4.12)	0	0	0	0	0	0	0	0	0	0	0	0	0	0	0
g14228.t1			0	0	0	0	0	0	0	0	0	0	0	0	0	0	0
g283116.t1	mariner\T	Mariner Mos1 transposase (EC 3.1.-.-) (Transposable element Mos1 transposase)	0	0	0	0	0	0	0	0	0	0	0	0	0	0	0
g58053.t1	pol	Retrovirus-related Pol polyprotein from transposon 17.6 [Includes: Protease (EC 3.4.23.-); Reverse transcriptase (EC 2.7.7.49); Endonuclease]	0	0	0	0.0847701	0.0757741	0.0297718	0.0592918	0.0809603	0	0	0	0	0	0	0.0916516
g476506.t1	X975_02180	Transposable element Tcb2 transposase (Fragment)	0	0	0	0	0	0	0	0	0	0	0	0	0	0	0
g332942.t1	Tf2-6_451	Transposon Tf2-6 polyprotein (Fragment)	0	0	0	0	0	0	0	0	0	0	0	0	0	0	0
g271580.t1			0	0	0	0	0	0	0	0	0	0	0	0	0	0	0
g88888.t1	AVEN_62794_1	Uncharacterized protein	0	0	0	0	0	0	0	0	0	0	0	0	0	0	0
g157919.t1			0	0	0	0	0	0	0	0	0	0	0	0	0	0	0
g180196.t1			0	0	0	0	0	0	0	0	0	0	0	0	0	0	0
g287405.t1	X975_15809	Transposable element Tcb1 transposase (Fragment)	0	0	0	0	0	0	0	0	0	0	0	0	0	0	0
g514148.t1	NCL1_23708	Uncharacterized protein	0	0	0	0	0	0	0	0	0	0	0	0	0	0	0
g321802.t1	NCL1_30259	Uncharacterized protein	0	0	0	0	0	0	0	0	0	0	0	0	0	0	0
g415469.t1	AVEN_11169_1	Uncharacterized protein	0	0	0	0	0	0	0	0	0	0	0	0	0	0	0
g320627.t1	TC3A	Transposable element Tc3 transposase (Fragment)	3.40106	0	0	0	0	0.954948	5.20329	0	0	0	6.23113	0	2.9412	0	4.45045
g337139.t1		Transposable element Tcb2 transposase	0	0	0	0	0	0.0758225	0.0759257	0	0	0	0	0	0	0	0
g483904.t1	AVEN_193675_1	Integrase catalytic domain-containing protein	0	0	0	0.0247053	0	0	0	0	0	0	0	0	0	0	0
g422119.t1			0	0	0	0	0	0	0	0	0	0	0	0	0	0	0
g393295.t1			0	0	0	0	0	0	0	0	0	0	0	0	0	0	0
g282791.t1			0	0	0	0	0	0	0	0	0	0	0	0	0	0	0
g469010.t1	NCL1_36380	Uncharacterized protein	0	0	0	0	0	0	0	0	0	0	0	0	0	0	0
g344940.t1	X975_16630	Retrovirus-related Pol polyprotein from transposon 412 (Fragment)	0	0	0	0	0	0	0	0	0	0	0	0	0	0	0
g317059.t1	NCL1_32510	Transposable element Tcb1 transposase	0	0	0	0	0	0	0	0	0	0	0	0	0	0	0
g8801.t1	AVEN_161511_1	Uncharacterized protein	0	0	0	0	0	0	0	0	0	0	0	0	0	0	0
g408056.t1			0	0	0	0	0	0	0	0	0	0	0	0	0	0	0
g434520.t1	AVEN_101166_1	Integrase catalytic domain-containing protein	0	0	0	0	0	0	0	0	0	0	0	0	0	0	0
g234936.t1	tdc-1	Tyrosine decarboxylase (EC 4.1.1.25)	0	0	0	0	0	0	0	0	0	0	0	0	0	0	0
g89763.t1	X975_17507	Transposable element Tcb1 transposase (Fragment)	0	0	0	0	0	0	0	0	0	0	0	0	0	0	0
g270052.t1	X975_01402	Uncharacterized protein (Fragment)	0	0	0	0	0	0	0	0	0	0	0	0	0	0	0
g284067.t1	TCB1_737	Transposable element Tcb1 transposase	0	0	0	0	0	0	0	0	0	0	0	0	0	0	0
g83836.t1	AVEN_266038_1	Uncharacterized protein	0	0	0	0	0	0	0	0	0	0	0	0	0	0	0
g505339.t1			0	0	0	0	0	0	0	0	0	0.163398	0	0	0	0	0
g126999.t1			0	0	0	0	0	0	0	0	0	0	0	0	0	0	0
g476059.t1			0	0	0	0	0	0	0	0	0	0	0	0	0	0	0
g237522.t1			0	0	0	0	0	0	0	0	0	0	0	0	0	0	0
g133974.t1	X975_01620	Transposable element Tc1 transposase (Fragment)	0	0	0	0	0	0	0	0	0	0	0	0	0	0	0
g367148.t1	ORF183876	Helitron_like_N domain-containing protein (Fragment)	0	0	0	0	0	0	0	0	0	0	0	0	0	0	0
g65053.t1	DDZ39_07815	Reverse transcriptase domain-containing protein (Fragment)	0	0	0	0	0	0	0	0	0	0	0	0	0	0	0
g87206.t1	X975_07630	Uncharacterized protein (Fragment)	0	0	0	0	0	0	0	0	0	0	0	0	0	0	0
g58301.t1	tc1a	Transposable element Tc1 transposase	0	0	0	0	0	0	0	0	0	0	0	0	0	0	0
g366370.t1			0	0	0	0	0	0	0	0	0	0	0	0	0	0	0
g346867.t1	EVAR_34780_1	Uncharacterized protein	0	0	0	0	0	0	0.37226	0	0	0	0	0	0	0	0
g72351.t1			0	0	0	0	0	0	0	0	0	0	0	0	0	0	0
g384471.t1			0	0	0	0	0	0	0	0	0	0	0	0	0	0	0
g210898.t1	TY3B-I_587	Transposon Ty3-I Gag-Pol polyprotein	0	0	0	0	0	0	0	0	0	0	0	0	0	0	0
g188484.t1	X975_00963	Uncharacterized protein (Fragment)	0	0	0	0	0	0	0	0	0	0	0	0	0	0	0
g45984.t1	Notch2_1	Neurogenic locus notch 2	0.174563	0.619652	0	1.31223	1.27577	0.582516	0.835428	0.568768	0.138092	0	0.323655	0	0.102156	0	0
g431220.t1	ORF1	Nucleic-acid-binding protein from transposon X-element	0	0.247861	0	0	0	0	0	0	0	0	0	0	0	0	0
g439134.t1	NCL1_61158	Uncharacterized protein	0	0	0	0	0	0	0	0	0	0	0	0	0	0	0
g286843.t1	HCA	Hemocyanin A chain (HcA)	0	0.115929	0.164209	0.111577	0	0	0.390586	0.106433	0	0.102564	0.201659	0	0	0	0
g295191.t1	pol	Retrovirus-related Pol polyprotein from transposon 17.6 [Includes: Protease (EC 3.4.23.-); Reverse transcriptase (EC 2.7.7.49); Endonuclease]	0	0	0	0	0	0	0	0	0	0	0	0	0	0	0
g75015.t1			0	0	0	0	0	0	0	0	0	0	0	0	0	0	0
g372744.t1			0	0	0	0	0	0	0	0	0	0	0	0	0	0	0
g301345.t1			0	0	0	0	0	0	0	0.220879	0	0	0	0	0	0	0
g16333.t1	AVEN_53258_1	HTH_Tnp_Tc3_2 domain-containing protein	0	0	0	0	0	0	0	0	0	0	0	0	0	0	0
g374674.t1	AVEN_50071_1	Uncharacterized protein	0	0	0	0	0	0	0	0	0	0	0	0	0	0	0
g350476.t1	Lhpp	Phospholysine phosphohistidine inorganic pyrophosphate phosphatase (EC 3.1.3.-) (EC 3.6.1.1)	11.664	10.6237	7.67058	8.7593	6.61138	3.0067	9.13174	9.88875	11.0715	7.56439	8.86446	8.79328	8.06272	2.05296	12.006
g494523.t1	AVEN_196861_1	CCHC-type domain-containing protein	0	0	0	0	0	0	0	0	0	0	0	0	0	0	0
g425574.t1		Transposable element Tcb2 transposase	0	0	0	0	0	0	0	0	0	0	0	0	0	0	0
g311329.t1			0	0	0	0	0	0	0	0	0	0	0	0	0	0	0
g452866.t1	AVEN_149573_1	Uncharacterized protein	0	0	0	0	0	0	0	0	0	0.146245	0	0	0	0	0
g370433.t1			0	0	0	0	0	0	0	0	0	0	0	0	0	0	0
g128698.t1			0	0	0	0	0	0	0	0	0	0	0	0	0	0	0
g464880.t1			0	0	0	0	0	0	0	0	0	0	0	0	0	0	0
g75208.t1	NCL1_56141	Uncharacterized protein	0	0	0	0	0	0	0	0	0.565092	0	0	0	0	0	0
g200346.t1	g.178964	Mariner Mos1 transposase	0	0	0	0.269344	0	0	0.568961	0	0	0	0	0.426052	0	0	0
g286207.t1	TC3A	Transposable element Tc3 transposase	0	0	0	0	0	0	0	0	0	0	0	0	0	0	0
g11676.t1	X975_07596	Retrotransposable element Tf2 protein type 1 (Fragment)	0	0	0	0	0	0	0	0	0	0	0	0	0	0	0
g326127.t1			0	0	0	0	6.98907	0	0	0	0	0	0	0	0	0	0
g60233.t1	pol	Retrovirus-related Pol polyprotein from transposon opus [Includes: Protease (EC 3.4.23.-); Reverse transcriptase (EC 2.7.7.49); Endonuclease]	0	0.0482132	0	0	0	0	0	0	0	0	0	0	0	0	0
g185786.t1			0	0	0	0	0	0	0	0	0	0	0	0	0	0	0
g440586.t1	NCL1_26994	Uncharacterized protein	0	0	0	0	0	0	0	0	0	0	0	0	0	0	0
g286048.t1	AVEN_200475_1	HTH_Tnp_Tc3_2 domain-containing protein	0	0	0	0	0	0	0	0	0	0	0	0	0	0	0
g294226.t1	AVEN_51490_1	CCHC-type domain-containing protein	0	0	0	0	0	0	0	0	0	0	0	0	0	0	0
g105748.t2	shi	Dynamin (EC 3.6.5.5) (Protein shibire) (dDyn)	0	0	0	0.21121	0	0	0.453736	0	0	0.069548	0	0	0	0	0.252283
g456583.t1			0	0	0	0	0	0	0	0	0	0.184618	0	0	0	0	0
g250962.t1			0	0	0	0	0	0	0	0	0	0.173361	0	0	0	0	0
g509432.t1			0	0	0	0	0	0	0	0	0	0	0	0	0	0	0
g443893.t1	TCB1_818	Transposable element Tcb1 transposase	0	0	0	0	0	0	0	0	0	0	0	0	0	0	0
g355032.t1			0	0	0	0	0	0	0	0	0	0	0	0	0	0	0
g156955.t1		Putative DD41D transposase	0	0	0	0	0	0	0	0	0	0	0	0	0	0	0
g135233.t1	TY3B-I_299	Transposon Ty3-I Gag-Pol polyprotein (Fragment)	0	0	0	0	0	0	0	0	0	0	0	0	0	0	0
g77862.t1			0	0	0	0	0	0	0	0	0	0	0	0	0	0	0
g372257.t1	TY3B-I	Transposon Ty3-I Gag-Pol polyprotein (Gag3-Pol3) (Transposon Ty3-2 TYA-TYB polyprotein) [Cleaved into: Capsid protein (CA) (p24); Spacer peptide p3; Nucleocapsid protein p11 (NC); Ty3 protease (PR) (EC 3.4.23.-) (p16); Spacer peptide J; Reverse transcriptase/ribonuclease H (RT) (RT-RH) (EC 2.7.7.49) (EC 2.7.7.7) (EC 3.1.26.4) (p55); Integrase p52 (IN); Integrase p49 (IN)]	0	0	0	0	0	0	0	0	0	0	0	0	0	0	0
g142471.t1	AVEN_158715_1	DDE_3 domain-containing protein	0	0	0	0	0	0	0	0	0	0	0	0	0	0	0
g486232.t1	AVEN_11647_1	Uncharacterized protein	0	0	0	0	0	0	0	0	0	0	0	0	0	0	0
g509835.t1			0	0	0	0	0	0	0	0	0	0	0	0	0	0.336891	0
g253763.t1	pol	Retrovirus-related Pol polyprotein from transposon opus [Includes: Protease (EC 3.4.23.-); Reverse transcriptase (EC 2.7.7.49); Endonuclease]	0	0	0	0	0	0	0	0	0	0	0	0	0	0	0
g4522.t1			0	0	0	0	0	0	0	0	0	0	0	0	0	0.243246	0
g367442.t1	AVEN_142106_1	Integrase catalytic domain-containing protein	0	0	0	0	0	0	0	0	0	0	0	0	0	0	0
g374568.t1			0	0	0	0	0	0	0	0	0	0	0	0	0	0	0
g365581.t1			0	0	0	0	0	0	0	0	0	0	0	0	0	0	0
g47548.t1	X975_15233	Transposable element Tcb2 transposase (Fragment)	0	0	0	0	0	0	0	0	0	0	0	0	0	0	0
g21135.t1		Reverse transcriptase domain-containing protein (Fragment)	0	0	0	0.0627825	0	0.0437411	0	0	0	0	0.113628	0	0	0	0
g65302.t1	POL	Retrovirus-related Pol polyprotein from transposon 412 [Includes: Protease (EC 3.4.23.-); Reverse transcriptase (EC 2.7.7.49); Endonuclease]	0	0	0	0	0	0	0	0	0	0.117633	0	0	0.0750177	0	0
g131608.t1		Uncharacterized protein (Fragment)	0.257072	0.182818	0.390895	0.10189	0.468613	0.12163	0.00236022	0.497183	0	0.0811376	0	0	0	0.244582	0
g480551.t1	AVEN_124741_1	Uncharacterized protein	0	0	0	0	0	0	0	0	0	0	0	0	0	0	0
g512149.t1	AVEN_161510_1	HTH_Tnp_Tc3_2 domain-containing protein	0	0	0.952561	0	0	0.340115	0	0	0	0	0	0.784812	0	0	0
g218328.t1	AVEN_112329_1	Integrase catalytic domain-containing protein	0	0	0	0	0	0	0	0	0	0	0	0	0	0	0
g25834.t1	X975_01565	Transposable element Tcb2 transposase (Fragment)	0	0	0	0	0	0	0	0	0	0	0	0	0	0	0
g466077.t1			0	0	0	0	0	0	0	0	0	0	0	0	0	0	0
g44020.t1	105261593	Uncharacterized protein	0	0	0	0	0	0	0	0	0	0	0	0	0	0	0
g513316.t1	X975_13968	Uncharacterized protein (Fragment)	0	0	0	0	0	0	0	0	0	0	0	0	0	0	0
g321834.t1	TCB1_603	Transposable element Tcb1 transposase	0	0	0	0	0	0	0	0	0	0	0	0	0	0	0
g243324.t1	TCB2_69	Transposable element Tcb2 transposase	0	0	0	0	1.86397	0	0	0	0	0	0	0	0	0	0
g408955.t1	AVEN_69300_1	Integrase catalytic domain-containing protein	0	0	0	0	0	0	0	0	0	0	0	0	0	0	0
g136077.t1			0	0	0	0	0	0	0	0	0	0	0	0	0	0	0
g405039.t2	TIGD1	Tigger transposable element-derived protein 1	0	0	0	0	0	0	0	0	0	0	0	0	0	0	0
g373153.t1	X975_03011	Phosphatase and actin regulator 2 (Fragment)	0	0	0	0	0	0	0	0	0	0	0	0	0	0	0
g14362.t1			0	0	0	0	0	0	0	0	0	0	0	0	0	0	0
g203820.t1			0	0	0	0	0	0	0	0	0	0	0	0	0	0	0
g276528.t1	NCL1_10765	Transposable element Tcb1 transposase	0	0	0	0	0	0	0	0	0	0	0	0	0	0	0
g407667.t1	NCL1_33132	Transposable element Tcb1 transposase	0	0	0	0	0	0	0	0	0	0	0	0	0	0	0
g306423.t1			0	0	0	0	0	0	0	0	0	0	0	0	0	0	0
g122768.t1			0	0	0	0	0	0	0	0	0	0	0	0	0	0	0
g194236.t1			0	0	0	0	0	0	0	0	0	0	0	0	0	0	0
g14313.t1	AVEN_15738_1	Uncharacterized protein	0	0	0	0	0	0	0	0	0	0	0	0	0	0	0
g241045.t1			0	0	0	0	0	0	0	0	0	0	0	0	0	0	0
g445953.t1	AVEN_118079_1	Uncharacterized protein	0	0	0	0	0	0	0	0	1.41448	0	0	0	0	0	0
g59046.t1	AVEN_106653_1	Uncharacterized protein	0	0	0	0	0	0	0	0	0	0	0	0	0	0	0
g182339.t1	TC3A	Transposable element Tc3 transposase	0	0	0	0	0	0	0	0	0	0	0	0	0	0	0
g60662.t1	NCL1_63473	Histone-lysine N-methyltransferase SETMAR	0	0	0	0	0	0	0	0	0	0	0	0	0	0	0
g401799.t1			0	0	0	0	0	0	0	0	0	0	0	0	0	0	0
g336413.t1			0	0	0	0	0	0	0	0	0	0	0	0	0	0	0
g190556.t1			0	0	0	0	0	0	0	0	0	0	0	0	0	0	0
g500882.t1	AVEN_222121_1	Uncharacterized protein	0	0	0	0	0	0	0	0	0	0	0	0	0	0	0
g475704.t1	pol	Retrovirus-related Pol polyprotein from transposon 297 [Includes: Protease (EC 3.4.23.-); Reverse transcriptase (EC 2.7.7.49); Endonuclease]	0	0	0	0	0	0	0	0	0	0	0	0	0	0	0
g229925.t1		Integrase catalytic domain-containing protein (Fragment)	0	0	3.04049	2.77201	3.66014	1.31894	0	0	0	1.61872	2.03169	2.7901	2.83079	0	0
g351653.t1	ZNF91	Zinc finger protein 91 (Zinc finger protein HPF7) (Zinc finger protein HTF10)	0.0680425	0.303064	0.0732915	0.0487497	0.0883314	0.0328711	0.132841	0.266034	0	0.349394	0.198844	0.0852576	0.0798019	0.0660033	0
g83604.t1	NCL1_43553	Uncharacterized protein	0	0	0	0	0	0	0.407273	0.534509	0	0.267191	0.541727	0.425502	0.46389	0.370523	0.596952
g470681.t1			0	0	0	0	0	0	0	0	0	0	0	0	0	0	0
g351148.t1	NCL1_57479	Uncharacterized protein	0	0	0	0	0	0	0	0	0	0	0	0	0	0	0
g193941.t1	EVAR_73633_1	Uncharacterized protein	0	0	0	0	0	0	0	0	0	0	0	0	0	0	0
g367142.t1	WN55_06996	DUF4817 domain-containing protein	0	0	0	0	0	0	0	0	0	0	0	0	0	0	0
g167933.t1			0	0	0.158591	0	0	0	0	0	0	0	0.195118	0	0	0	0
g17073.t1	TIGD1_37	Tigger transposable element-derived protein 1	0	0	0	0	0	0	0	0	0	0	0	0	0	0	0
g67537.t1			0	0	0	0	0	0	0	0	0	0	0	0	0	0	0
g198765.t1			0	0	0	0	0	0	0	0	0	0	0	0	0	0	0
g21555.t1	NCL1_09849	Uncharacterized protein	0	0	0	0	0	0	0	0	0	0	0	0	0	0	0
g75571.t1			0	0	0	0	0	0	0	0	0	0	0	0	0	0	0
g474786.t1	Fcan01_10417	DUF1758 domain-containing protein	0	0	0	0	0	0	0	0	0	0	0	0	0	0	0
g46978.t1	tc1a	Transposable element Tc1 transposase	0	0	0	0	0	0	0	0	0	0	0	0	0	0	0
g436473.t1	X975_23878	Transposable element Tcb1 transposase (Fragment)	0	0	0	0	0	0	0	0	0	0	0	0	1.04287	0	0
g349376.t1	NCL1_47888	Uncharacterized protein	0	0	0	0	0	0	0	0	0	0	0	0	0	0	0
g136978.t1	NCL1_14493	Uncharacterized protein	0.263422	0	0	0	0	0	0	0	0	0	0	0	0	0	0
g215132.t1	TY3B-I	Transposon Ty3-I Gag-Pol polyprotein (Gag3-Pol3) (Transposon Ty3-2 TYA-TYB polyprotein) [Cleaved into: Capsid protein (CA) (p24); Spacer peptide p3; Nucleocapsid protein p11 (NC); Ty3 protease (PR) (EC 3.4.23.-) (p16); Spacer peptide J; Reverse transcriptase/ribonuclease H (RT) (RT-RH) (EC 2.7.7.49) (EC 2.7.7.7) (EC 3.1.26.4) (p55); Integrase p52 (IN); Integrase p49 (IN)]	0	0	0	0	0	0	0	0	0	0	0	0	0	0	0
g506488.t1	NCL1_44256	Uncharacterized protein	0	0	0	0	0	0.416784	0	0	0	0	0	0	0	0	0
g163636.t1	AVEN_172460_2	Uncharacterized protein	0	0.203402	0	0.146793	0.087377	0	0	0	0	0.0449571	0.088315	0	0.0840259	0	0
g266248.t1			0	0	0	2.70493	0	0	0	0	0	0	0	0	0	0	0
g215636.t1	pol_4311	Pro-Pol polyprotein	2.27352	0	0	0	0	0	0	0	0	0	4.75953	0	0	0	0
g175836.t1	NCL1_10765	Transposable element Tcb1 transposase	0	0	0	0	0	0	0	0	0	0	0	0	0	0	0
g185767.t1			0	0	0	0	0	0	0	0	0	0	0	0	0	0	0
g363142.t1			0	0	0	0	0	0	0	0	0	0	0	0	0	0	0
g149077.t1			0	0	0	0	0	0	0	0	0	0	0	0	0	0	0
g486603.t1			0	0	0	0	0	0	0	0	0	0	0	0	0	0	0
g374810.t1	NCL1_41912	RNase H domain-containing protein	0	0	0	0	0	0	0	0	0	0	0	0	0	0	0
g355972.t1			0	0	0	0	0	0	0	0	0	0	0	0	0	0	0
g4215.t1	pol	Retrovirus-related Pol polyprotein from transposon 297	0	0	0	0	0	0.00583088	0	0	0	0	0	0.204539	0	0.179444	0
g415600.t1			0	0	0	0	0	0	0	0	0	0	0	0	0	0	0
g129122.t1			0	0	0	0	0	0	0	0	0	0	0	0	0	0	0
g176900.t1	X975_08692	Transposable element Tcb1 transposase (Fragment)	0	0	0	0	0	0	0	0	0	0	0	0	0	0	0
g191608.t1			0	0	0	0	0	0	0	0	0	0	0	0	0	0	0
g444383.t1			0	0	0	0.515106	0	0	0.365968	0	0	0	0	0	0	0	0
g496956.t1	NCL1_38229	Uncharacterized protein	0	0	0	0	0	0	0	0	0	0	0	0	0	0	0
g363121.t1	TY3B-G_345	Transposon Ty3-G Gag-Pol polyprotein (Fragment)	0	0	0	0	0	0	0	0	0	0	0	0	0	0	0
g330078.t1			0	0	0	0	0	0	0	0	0	0	0	0	0	0	0
g290336.t1	TY3B-G	Transposon Ty3-G Gag-Pol polyprotein (Gag3-Pol3) (Transposon Ty3-1 TYA-TYB polyprotein) [Cleaved into: Capsid protein (CA) (p24); Spacer peptide p3; Nucleocapsid protein p11 (NC); Ty3 protease (PR) (EC 3.4.23.-) (p16); Spacer peptide J; Reverse transcriptase/ribonuclease H (RT) (RT-RH) (EC 2.7.7.49) (EC 2.7.7.7) (EC 3.1.26.4) (p55); Integrase p61 (IN); Integrase p58 (IN)]	0	0	0	0	0	0	0	0	0	0.204827	0	0	0	0	0
g272501.t1			0	0	0	0	0	0	0	0	0	0	0	0	0	0	0
g426984.t1		Transposable element Tcb2 transposase	0	0	0	0	0	0	0	0	0	0	0	0	0	0	0
g128169.t1			0	0	0	0	0	0	0	0	0	0	0	0	0	0	0
g9834.t1	POL	Retrovirus-related Pol polyprotein from transposon 412 [Includes: Protease (EC 3.4.23.-); Reverse transcriptase (EC 2.7.7.49); Endonuclease]	0	0	0	0	0	0	0	0	0	0	0	0	0	0	0
g21240.t1			0	0	0	0	0	0	0	0	0	0	0	0	0	0	0
g337359.t1			0	0	0	0	0	0	0	0	0	0	0	0	0	0	0
g221867.t1		Putative LOC100569746 [Acyrthosiphon pisum] (Fragment)	0	0	0	0	0	0	0	0	0	0	0	0	0	0	0
g470962.t1	NCL1_54228	Uncharacterized protein	0	0	0	0	0	0	0	0	0	0	0	0	0	0	0
g489647.t1			0	0	0	0	0	0	0	0	0	0	0	0	0	0	0
g266100.t1	TCB2_375	Transposable element Tcb2 transposase	2.13158	23.1308	23.4128	13.3866	16.3095	4.97248	21.2238	2.78385	2.67179	12.1295	22.2835	9.66311	8.19308	8.84701	5.82916
g471951.t1	AVEN_228128_1	DDE_3 domain-containing protein	0	0	0	0	0	0	0	0	0	0	0	0	0	0	0
g372607.t1	PGBD4_217	PiggyBac transposable element-derived protein 4	0	0	0	0	0	0	0	0	0	0	0	0	0	0	0
g16471.t1			0	0	0	0	0	0	1.32908	0	0	0	0	0	0	0	0
g75175.t1	NCL1_17150	Gag-pol	0	0	0	0	0	0	0	0	0	0	0	0	0	0	0
g451101.t1	RDR1	Probable RNA-dependent RNA polymerase 1 (OsRDR1) (EC 2.7.7.48)	0	0	0	0	0	0	0	0	0	0	0	0	0	0	0
g393330.t1	NCL1_04789	RNase H domain-containing protein	0	0	0	0	0	0	0	0	0	0	0	0	0	0	0
g15043.t1	NCL1_43069	Uncharacterized protein	0	0	0	0	0	0	0	0	0	0	0	0	0	0	0
g325096.t1	Tf2-6_59	Transposon Tf2-6 polyprotein	0	0	0	0	0	0	0	0	0	0	0	0	0	0	0
g65134.t1	X975_04033	Transposable element Tcb2 transposase (Fragment)	0	0	0	0	0	0	0	0	0	0	0	0	0	0	0
g393454.t1	X975_10654	Uncharacterized protein (Fragment)	0	0	0	0	0	0	0	0	0	0	0	0	0	0	0
g204171.t1		Integrase catalytic domain-containing protein (Fragment)	0	0	0	0	0	0	0	0	0	0	0	0	0	0	0
g73227.t1	pol	RNA-directed DNA polymerase from mobile element jockey (EC 2.7.7.49) (Reverse transcriptase)	0	0	0	0	0	0	0	0	0	0	0	0	0	0	0
g1246.t1	TCB1_888	Transposable element Tcb1 transposase	0	0	0	0	0	0	0	0	0	0	0	0	0	0	0
g58872.t1			0	0	0	0	0	0	0	0	0	0	0	0	0	0	0
g474472.t1		Putative transposable element (Fragment)	0	0	0	0	0	0	0	0	0	0	0	0	0	0	0
g486803.t1			0	0	0	0	0	0	0	0	0	0	0	0	0	0	0
g125699.t1	NCL1_38961	Uncharacterized protein	0.332424	0	0	0	0	0	0	0	0	0	0	0	0	0	0
g173602.t1			0	0	0	0	0	0	0	0	0	0	0	0	0	0	0
g314201.t1			0	0	0	0	0	0	0	0	0	0	0	0	0	0	0
g219677.t1	AVEN_119547_1	Integrase_H2C2 domain-containing protein	0	0	0	0	0	0	0	0	0	0	0	0	0	0	0
g232505.t1			0	0	0	0	0	0	0	0	0	0	0	0	0	0	0
g285192.t1	X975_03759	Mitotic-spindle organizing protein 2A (Fragment)	0	0	0.158591	0	0	0	0	0.202931	0	0.09858	0	0	0	0	0
g141293.t1	AVEN_255928_1	Integrase catalytic domain-containing protein	0	0	0	0.0355845	0	0	0	0	0	0.0326643	0	0	0	0	0
g117438.t1		Transposable element Tcb2 transposase	0	0	0	0	0	0	0	0	0	0	0	0	0	0	0
g455104.t1	AVEN_30750_1	Uncharacterized protein	0	0	0	0	0	0	0	0	0	0	0	0	0	0	0
g183994.t1			0	0	0	0	0	0	0	0	0	0	0	0	0	0	0
g364164.t1	TCB1_770	Transposable element Tcb1 transposase	0	0	0	0	0	0	0	0	0	0	0	0	0	0	0
g381776.t1		Mariner transposase (Fragment)	0	0	0	0	0	0	0	0	0	0	0	0	0	0	0
g427248.t1			0	0	0	0	0	0	0	0	0	0	0	0	0	0	0
g357185.t1	AVEN_161511_1	Uncharacterized protein	0	0	0	0	0	0	0	0	0	0	0	0	0	0	0
g209958.t1	AVEN_215470_1	DDE_3 domain-containing protein (Fragment)	0	0	0	0	0	0	0	0	0	0	0	0	0	0	0
g77773.t1			0	0	0	0	0	0	0	0	0	0	0	0	0	0	0
g321811.t1	NCL1_45863	Transposable element Tcb1 transposase	0	0	0	0	0	0	0	0	0	0	0	0	0	0	0
g178540.t2	AVEN_163323_1	DUF1758 domain-containing protein	0	0	0	0	0	0	0	0	0	0	0	0	0	0	0
g182814.t1	X975_01565	Transposable element Tcb2 transposase (Fragment)	0	0	0	0	0	0	0	0	0	0	0	0	0	0	0
g18800.t1			0	0	0	0	0	0	0	0	0	0	0	0	0	0	0
g397857.t1		Putative transposable element (Fragment)	0	0	0	0	0	0	0	0	0	0	0	0	0	0	0
g488195.t1			0	0	0	0	0	0	0	0	0	0	0	0	0	0	0
g132650.t1	EVAR_103570_1	ATP-dependent DNA helicase (EC 3.6.4.12)	0	0	0	0	0	0	0	0	0	0	0	0	0	0	0
g449082.t1			0	0	0	0	0	0	0	0	0	0	0	0	0	0	0
g246209.t1	AVEN_32014_1	Integrase catalytic domain-containing protein	0	0.00636481	0	0.175862	0	0	0	0	0	0	0	0	0	0	0
g120625.t1	NCL1_37773	Uncharacterized protein	0	0	0	0	0	0	0	0	0	0	0	0	0	0	0
g359478.t1	jockeypol_244	RNA-directed DNA polymerase from mobile element jockey	0	0	0	0	0	0	0	0	0	0	0	0	0	0	0
g8174.t1	AVEN_151823_1	Integrase catalytic domain-containing protein	0	0	0	0	0	0	0	0	0	0	0	0	0	0	0
g392210.t1	pol	RNA-directed DNA polymerase from mobile element jockey (EC 2.7.7.49) (Reverse transcriptase)	0	0	0	0	0	0	0	0	0	0	0	0	0	0	0
g156630.t1	X-element\ORF2	Probable RNA-directed DNA polymerase from transposon X-element (EC 2.7.7.49) (Reverse transcriptase)	0	0	0	0	0	0	0	0	0	0	0	0	0	0	0
g167831.t1	fbxo9	F-box only protein 9	21.748	16.1695	23.5764	21.3685	18.6937	5.89783	17.3253	16.5621	27.0218	12.9754	16.3655	10.2869	11.3735	13.6227	8.79358
g27126.t1	NCL1_35029	Uncharacterized protein	0	0	0	0	0	0	0	0	0	0	0	0	0	0	0
g240111.t1	Baiap3	BAI1-associated protein 3 (BAP3) (Brain-specific angiogenesis inhibitor I-associated protein 3) (Baiap3)	0	0	0	0	0	0	0.150187	0	0	0	0	0	0	0	0
g435656.t1	POL_1133	Retrovirus-related Pol polyprotein from transposon 412	0	0	0	0	0	0	0	0	0	0	0	0	0	0	0
g470573.t1	X975_19738	Transposable element Tcb1 transposase (Fragment)	0	0	0	0	0	0	0	0	0	0	0	0	0	0	0
g154979.t1			0	0	0	0	0	0	0	0	0	0	0	0	0	0	0
g45990.t1	TCB2_23	Transposable element Tcb2 transposase	0	0	0	0	0	0	0	0	0	0	0	0	0	0	0
g288557.t1	Tf2-9	Transposon Tf2-9 polyprotein (Retrotransposable element Tf2 155 kDa protein)	0	0	0	0	0	0	0	0	0	0	0	0	0	0	0
g372770.t1	NCL1_53034	RNase H domain-containing protein	0	0	0	0	0	0	0	0	0	0	0	0	0	0	0
g286472.t1	EAI_04805	Histone-lysine N-methyltransferase SETMAR (Fragment)	0	0	0	0	0	0	0	0	0	0	0	0	0	0	0
g251151.t1	NCL1_30227	Transposable element Tcb2 transposase	0	0	0	0	0	0	0	0	0	0	0	0	0	0	0
g133062.t1		Uncharacterized protein (Fragment)	0	0	0	0	0	0	0	0	0	0	0	0	0	0	0
g436959.t1	AVEN_84363_1	Integrase catalytic domain-containing protein	0	0	0	0	0	0	0	0	0	0	0	0	0	0	0.0303666
g357899.t1	pol_3718	Retrovirus-related Pol polyprotein from transposon opus	0	0	0	0.098209	0	0	0	0	0	0	0	0	0	0	0
g340091.t1			0	0	0	0	0	0	0	0	0	0	0	0	0	0	0
g395738.t1	NCL1_44662	Uncharacterized protein	0	0	0	0	0	0	0	0	0	0	0	0	0	0	0
g141713.t1	AVEN_202033_1	Uncharacterized protein	0	0	0	0	0	0	0	0	0	0	0	0	0	0	0
g245104.t1	YK006	HTH_48 domain-containing protein (Fragment)	0	0	0	0	0	0	0	0	0	0	0	0	0	0	0
g465852.t1	Tf2-6_445	Transposon Tf2-6 polyprotein	0	0	0	0	0	0	0	0	0	0	0	0	0	0	0
g239019.t1	AVEN_106398_1	Integrase catalytic domain-containing protein	0	0	0	0	0	0	0	0	0	0	0	0	0	0	0
g437297.t1			0	0	0	0	0	0	0	0	0	0	0	0	0	0	0
g417590.t1	TC3A	Transposable element Tc3 transposase (Fragment)	0	0	0	0	0	0	0	0	0	0	0	0	0	0	0
g237271.t1	NCL1_44347	Uncharacterized protein	0	0	0	0	0	0	0	0	0	0	0	0	0	0.12028	0
g305234.t1		Uncharacterized protein	0	0	0	0	0	0	0	0	0	0	0	0	0	0	0
g435378.t1	X975_15656	Transposable element Tcb2 transposase (Fragment)	0	0	0	0	0	0	0	0	0	0	0	0	0	0	0
g193713.t1	AVEN_55830_1	Integrase catalytic domain-containing protein	0	0	0	0	0	0	0.115681	0	0	0	0	0	0	0	0
g382350.t1		Retrovirus-related Pol polyprotein from transposon opus (Fragment)	0	0	0	0	0	0	0	0	0	0	0	0	0	0	0
g221623.t1			0	0	0	0	0	0	7.14036	0	0	0	0	0	0	0	0
g126519.t1			0	0	0	0	0	0	0	0	0	0	0	0	0	0	0
g237184.t1	X975_11439	DUF4817 domain-containing protein (Fragment)	0	0	0	0	0	0	0	0	0	0	0	0	0	0	0
g177773.t1		Transposable element Tcb2 transposase	0	0	0	0	0	0	0	0	0	0	0	0	0	0	0
g207026.t1			0	0	0	0	0	0	0	0	0	0	0	0	0	0	0
g499831.t1			0	0	0	0	0	0	0	0	0	0	0	0	0	0	0
g492547.t1			0	0	0	0	0	0	0	0	0	0	0	0	0	0	0
g206094.t1	X975_08834	Transposable element Tcb1 transposase (Fragment)	0	0	0	0	0	0	0	0	0	0	0	0	0	0	0
g372336.t1	AVEN_164078_1	DDE_3 domain-containing protein	0	0	0	0	0	0	0	0	0	0	0	0	0	0	0
g136204.t1			0	0	0	0	0	0	0	0	0	0	0	0	0	0	0
g384322.t1	AVEN_228151_1	Endo/exonuclease/phosphatase domain-containing protein	0	0	0	0	0	0	0	0	0	0	0	0	0	0	0
g50595.t1	NCL1_10765	Transposable element Tcb1 transposase	0	0.265384	0	0	0	0	0	0	0	0.236525	0.234726	0.203053	0.431188	0	0
g422325.t1	TCB1_417	Transposable element Tcb1 transposase	0	0	0	0	0	0	0	0	0	0	0	0	0	0	0
g18416.t1			0	0	0	0	0	0	0	0	0	0	0	0	0	0	0
g268480.t1			0	0	0	0	0	0	0	0	0	0	0	0	0	0	0
g126664.t1	tc1a_547	Transposable element Tc1 transposase	0	0	0	0	0	0	0	0	0	0	0	0.166644	0	0	0
g353113.t1	X975_19850	Uncharacterized protein (Fragment)	0	0	0	0	0	0	0	0	0	0	0	0	0	0	0
g462616.t1			0	0	0	0	0	0	0	0	0	0	0	0	0	0	0
g7888.t1			0	0	0	0	0	0	0	0	0	0	0	0	0	0	0
g412960.t1			0	0.565176	0	0	0	0	0	0	0	0	0	0	0	0	0
g400344.t1	LOC103524116	uncharacterized protein LOC103524116	0	0	0	0	0	0	0	0	0	0	0	0	0	0	0
g150981.t1	X975_16630	Retrovirus-related Pol polyprotein from transposon 412 (Fragment)	0.269641	0	0	0	0	0	0	0.351487	0	0	0	0	0	0	0
g225361.t1			0	0	3.66278	0	0	0	0	0	0	0	0	0	0	0	0
g273418.t1	POL_761	Retrovirus-related Pol polyprotein from transposon 412	0	0	0	0	0	0	0	0	0	0	0	0	0	0	0
g291081.t1	Lgmn	Legumain (EC 3.4.22.34) (Asparaginyl endopeptidase) (Protease, cysteine 1)	0	0	0	0	0	0	0	0	0	0	0	0	0	0	0
g46891.t1			0	0	0	0	0	0	0	0	0	0	0	0	0	0	0
g290616.t1	NCL1_50502	Uncharacterized protein	0	0	0	0	0	0	0	0	0	0	0	0	0	0	0
g286437.t1		ATP-dependent DNA helicase (EC 3.6.4.12)	0	0	0	0	0	0	0	0	0	0	0	0	0	0	0
g5139.t1			0	0	0	0	0	0	0	0	0	0	0	0	0	0	0
g30409.t1			15.0219	16.4685	33.1526	26.9125	9.3541	4.49923	17.1668	8.48376	5.4162	11.8986	11.3384	2.98301	3.81097	7.04674	6.0283
g307454.t1	pol	Retrovirus-related Pol polyprotein from transposon 17.6 [Includes: Protease (EC 3.4.23.-); Reverse transcriptase (EC 2.7.7.49); Endonuclease]	0	0	0	0	0	0	0	0	0	0	0	0	0	0	0
g450035.t1	AVEN_99488_1	Retrotrans_gag domain-containing protein (Fragment)	0	0	0	0	0	0	0	0	0	0	0	0	0	0	0
g326543.t1			0	0	0	0	0	0	0	0	0	0	0	0	0	0	0
g4256.t1	pol	Retrovirus-related Pol polyprotein from transposon 297 [Includes: Protease (EC 3.4.23.-); Reverse transcriptase (EC 2.7.7.49); Endonuclease]	0	0	0	0	0	0	0	0	0	0	0	0	0	0	0
g130432.t1			0	0	0	0	0	0	0	0	0	0	0	0	0	0	0
g109500.t1	X975_17450	Transposable element Tcb2 transposase (Fragment)	0	0	0	0	0	0	0	0	0	0	0	0	0	0	0
g468894.t1			0	0	0	0	0	0	0	0	10.4976	0	0	0	0	3.33521	0
g453684.t1	unc-13	Phorbol ester/diacylglycerol-binding protein unc-13 (Uncoordinated protein 13)	8.66854	14.187	32.0682	19.5124	24.6048	13.9556	15.3473	10.0513	21.9191	8.71552	11.5468	15.1721	7.21702	1.58485	19.2328
g137198.t1	TCB1_581	Transposable element Tcb1 transposase	0	0	0	0	0	0	0	0	0	0	0	0	0	0	0
g250092.t1	tc1a_547	Transposable element Tc1 transposase	0	0	0	0	0	0	0	0	0	0	0	0	0	0	0
g264421.t1	AVEN_192746_1	Integrase_H2C2 domain-containing protein (Fragment)	0	0	0	0	0	0	0	0	0	0	0	0	0	0	0
g68493.t1	TIGD1_1	Tigger transposable element-derived protein 1 (Fragment)	0	0	0	0	0	0	0	0	0	0	0	0	0	0	0
g397798.t1	X975_16070	Transposable element Tc3 transposase (Fragment)	0	0	0	0	0	0	0	0	0	0	0	0	0	0	0
g57554.t1		Integrase catalytic domain-containing protein (Fragment)	0	0	0	0	0	0	0	0	0	0	0	0	0	0	0
g84669.t1	X975_14853	Retrovirus-related Pol polyprotein from transposon 297 (Fragment)	0	0	0	0	0	0	0	0	0	0	0	0	0	0	0
g494917.t1	X-elementORF2_874	Putative RNA-directed DNA polymerase from transposon X-element	0	0	0	0	0	0	0	0	0	0	0	0	0	0	0
g241748.t1	AVEN_120612_1	Uncharacterized protein (Fragment)	0	0	0	0	0	0	0	0	0	0	0	0	0	0	0
g48439.t1	Tf2-9_59	Transposon Tf2-9 polyprotein	0	0	0	0	0	0	0	0	0	0	0	0	0	0	0
g454032.t1			0	0	0	0	0	0	0	0	0	0	0	0	0	0	0
g163432.t1			0	0	0	0	0	0	0	0	0	0	0	0	0	0	0
g357826.t1			0	0	0	0	0	0	0	0	0	0	0	0	0	0	0
g500579.t1	NCL1_45017	Uncharacterized protein	0	0	0	0	0	0	0	0	0	0	0	0	0	0	0
g113930.t1			0	0	1.03547	0	0	0	0	0	0	0	0	0	0	0	0
g19495.t1			0	0	0	0	0	0	0	0	0	0.161541	0	0	0	0	0
g471011.t1			0	0	0	0	0	0	0	0	0	0	0	0	0	0	0
g218844.t1	X975_13439	Transposable element Tcb1 transposase (Fragment)	0	0	0	0	0.755695	0.149912	0	0	0	0	0	0	0	0	0
g455885.t1			2.9603	9.53282	18.0198	7.41894	3.10653	5.27556	4.1951	0	3.4223	2.73172	0	0	0	1.83999	0
g434117.t1	POL	Retrovirus-related Pol polyprotein from transposon 412 [Includes: Protease (EC 3.4.23.-); Reverse transcriptase (EC 2.7.7.49); Endonuclease]	0	0	0	0	0	0	0	0	0	0	0	0	0	0	0
g484549.t1	NCL1_25343	Uncharacterized protein	0	0	0	0	0	0	0	0	0	0	0	0	0	0	0
g424575.t1	tc3a_3	Transposable element Tc3 transposase	0	0	0	0	0	0	0	0	0	0	0	0	0	0	0
g406620.t1	X975_26899	Retrovirus-related Pol polyprotein from transposon TNT 1-94 (Fragment)	0	0	0	0	0	0	0	0	0	0	0	0	0	0	0
g28827.t1	Nup210_0	Nuclear pore membrane glycoprotein 210	1.12205	2.43727	0.615779	1.97627	0	0	0.56736	7.31535	4.18385	0.372099	0.766034	2.25511	0.625055	0	3.24899
g304143.t1	Orct	Organic cation transporter protein	0	0	0	0	0.246712	0.0322844	0.0644068	0	0.213944	0	0.0830303	0.226839	0	0.0649063	0
g29840.t1			0	0	0	0	0	0	0	0	0	0	0	0	0	0	0
g502195.t1	20197967	Uncharacterized protein	0	0	0	0	0	0	0	0	0	0	0	0	0	0	0
g12535.t1			0	0	0	0	0	0	0	0	0	0	0	0	0	0	0
g137625.t1		Transposable element Tc1 transposase (Fragment)	0	0	1.69162	0	0	0	0	0	0	0	0	0	0	0	0
g442656.t1	NCL1_45656	Uncharacterized protein	0	0	0	0	0	0	0	0	0	0	0	0	0	0	0
g238865.t1	AVEN_55921_1	Uncharacterized protein	0	0	0	0	0	0	0	0	0	0	0	0	0	0	0
g179516.t1		DUF4817 domain-containing protein	0	0	0	0	0	0	0	0	0	0	0	0	0	0	0
g200333.t1	NCL1_56037	Transposable element Tcb2 transposase	0	0	0	0	0	0	0	0	0	0	0	0	0	0	0
g495644.t1		Transposable element Tcb2 transposase	0	0	0	0	0	0	0	0	0	0	0	0	0	0	0
g151486.t1	TCB1_474	Transposable element Tcb1 transposase	0	0	0	0	0	0	0	0	0	0	0	0	0	0	0
g372678.t1	AVEN_118809_1	Paired domain-containing protein	0	0	0	0	0	0	0	0	0	0	0	0	0	0	0
g102980.t1	AVEN_51827_1	Uncharacterized protein	0	0	0.137416	0	0	0	0	0	0	0	0	0	0	0	0
g174643.t1	NCL1_23143	Uncharacterized protein	0	0	0	0	0	0	0	0	0	0	0	0	0	0	0
g370846.t1	Harbi1_7	Nuclease HARBI1	0	0	0	0	0	0	0	0	0	0	0	0	0.328408	0	0
g209306.t1			0	0	0	0	0	0	0	0	0	0	0	0	0	0	0
g80023.t1	HaOG213184	Uncharacterized protein	0	0	0	0	0	0	0	0	0	0	0	0	0	0	0
g93768.t1			0	0	0	0	0	0	0	0	0	0	0	0	0	0	0
g360033.t1	AVEN_43574_1	Uncharacterized protein	0	0	0	0	0	0	0	0	0	0	0	0	0	0	0
g246278.t1			0	0	0	0	0	0	0	0	0	0	0	0	0	0	0
g471541.t1			0	0	0	0	0	0	0	0	0	0	0	0	0	0	0
g26832.t1	AVEN_63982_1	Uncharacterized protein	0	0	0	0	0	0	0	0	0	0	0	0	0	0	0
g390345.t1			0	0	0	0	0	0	0	0	0	0	0	0	0	0	0
g432331.t1			0	0	0	0	0	0	0	0	0	0	0	0	0	0	0
g133734.t1	NCL1_45524	Uncharacterized protein	0	0	0	0	0	0	0	0	0	0	0	0	0	0	0
g263018.t1			0	0.87869	0	0	0	0	1.8473	0	0	0	0	0	0	1.05786	0
g291148.t1	AVEN_130546_1	Uncharacterized protein (Fragment)	0	0	0	0	0.115064	0	0	0	0	0	0	0	0	0	0
g23857.t1	X975_07143	HTH_Tnp_Tc3_2 domain-containing protein (Fragment)	0	0	0	0	0	0	0	0	0	0	0	0	0	0	0
g59084.t1			0	0	0	0	0	0	0	0	0	0	0	0	0	0	0
g146032.t1	NFYB	Nuclear transcription factor Y subunit beta (CAAT box DNA-binding protein subunit B) (Nuclear transcription factor Y subunit B) (NF-YB)	3.57045	2.98088	5.83018	5.34483	3.71597	0.77007	3.74599	4.55704	2.59681	4.19956	1.13031	3.59278	5.15009	2.02537	2.5616
g10909.t1			0	0	0	0	0	0	0	0	0	0	0	0	0	0	0
g152462.t1			0	0	0	0	0	0	0	0	0	0	0	0	0	0	0
g423635.t1	mRpS16	Probable 28S ribosomal protein S16, mitochondrial (MRP-S16) (S16mt)	41.6159	34.8701	38.9659	31.9916	17.5565	10.4707	19.3505	20.7057	36.8119	29.3712	32.0546	24.2802	31.7671	47.8208	21.4158
g137308.t1	AVEN_99911_1	Uncharacterized protein	0	0	0	0	0	0	0	0	0	0	0	0	0	0	0
g128423.t1	NCL1_13165	HTH_Tnp_Tc3_2 domain-containing protein	0	0	0	0	0	0	0	0	0	0	0	0	0	0	0
g86626.t1	AVEN_258582_1	Uncharacterized protein	0	0	0	0	0	0	0	0	0	0	0	0	0	0.0715826	0
g80872.t1			0	0	0	0	0	0	0	0	0	0	0	0	0	0	0
g492327.t1	AVEN_23725_1	Uncharacterized protein	0	0	0	0	0	0	0	0	0	0	0	0	0	0	0
g353532.t1	AVEN_162887_1	MULE domain-containing protein	0	0	0	0	0	0	0	0	0	0	0	0	0	0	0
g226909.t1			0	0	0	0	0	0	0	0	0	0	0	0	0	0	0
g234669.t1	AVEN_87401_1	Uncharacterized protein	0	0	0	0	0	0	0	0	0	0	0	0.346242	0	0	0
g284568.t1	NCL1_51000	Uncharacterized protein	0	0	0	0	0	0	0	0	0	0	0	0	0	0	0
g456283.t1	NCL1_21065	Transposable element Tcb1 transposase	0	0	0	0	0	0	0	0	0	0	0	0	0	0	0
g425586.t1			0	0	0	0	0	0	0	0	0	0	0	0	0	0	0
g132524.t1	X975_08509	Integrase catalytic domain-containing protein (Fragment)	0.051681	0	0	0.0404289	0	0	0	0.0657588	0	0	0	0	0	0	0
g394177.t1			0	0	0	0	0	0	0	0	0	0	0	0	0	0	0
g313679.t1	AVEN_78664_1	Uncharacterized protein	0	0	0	0	0	0	0	0	0	0	0	0	0	0	0
g318609.t1			0	0	0	0	0	0	0	0	0	0	0	0	0	0	0
g153071.t1	NCL1_48857	Uncharacterized protein	0	0	0	0	0	0	0	0	0	0	0	0	0	0	0
g76436.t1			0	0	0	0	0	0	0	0	0	0	0	0	0	0	0
g470906.t1	NCL1_18943	Uncharacterized protein	0	0	0	0	0	0	0	0	0	0	0	0	0	0	0
g168642.t1	AVEN_193665_1	Integrase catalytic domain-containing protein	0	0	0	0	0	0	0	0	0	0	0	0	0	0	0
g198631.t1	X975_07738	Transposable element Tcb2 transposase (Fragment)	0	0	0	0	0	0	0	0	0	0	0	0	0	0	0
g365005.t1			0	0	0	0	0	0	0	0	0	0	0	0	0	0	0
g277426.t1	AVEN_264451_1	Uncharacterized protein	0	0	0	0	0	0	0	0	0	0	0.304507	0	0.241109	0	0
g97759.t1	AVEN_101166_1	Integrase catalytic domain-containing protein	0	0	0	0	0	0	0	0	0	0	0	0	0	0	0
g383606.t1	EVAR_62210_1	Uncharacterized protein	0	0	0	0	0	0	0	0	0	0	0	0	0	0	0
g384111.t1			0	0	0	0	0	0	0	0	0	0	0	0	0	0	0
g493801.t1	pol	Retrovirus-related Pol polyprotein from transposon 297 [Includes: Protease (EC 3.4.23.-); Reverse transcriptase (EC 2.7.7.49); Endonuclease]	0	0	0	0	0	0	0	0	0	0	0	0	0	0	0
g86602.t1	NCL1_18943	Uncharacterized protein	0	0	0	0	0	0	0	0	0	0	0	0	0	0	0
g340816.t1	nosip	Nitric oxide synthase-interacting protein (E3 ubiquitin-protein ligase NOSIP) (EC 2.3.2.27) (RING-type E3 ubiquitin transferase NOSIP)	0	0	0	0	0	0	0	0	0	0	0	0	0	0	0
g58078.t1	pol	Retrovirus-related Pol polyprotein from transposon 17.6 [Includes: Protease (EC 3.4.23.-); Reverse transcriptase (EC 2.7.7.49); Endonuclease]	0	0	0	0	0	0	0	0	0	0	0	0	0	0	0
g461512.t1	X975_01565	Transposable element Tcb2 transposase (Fragment)	0	0	0	0	0	0	0	0	0	0	0	0	0	0	0
g287579.t1			0	0	0	0	0	0	0	0	0	0	0	0	0	0	0
g326500.t1	AVEN_149143_1	Integrase catalytic domain-containing protein	0.118636	0	0	0	0.400132	0.0242396	0.194342	0	2.77765e-06	0	0	0	0.0587954	0	0
g363813.t1		Putative DD41D transposase	0	0	0	0	0	0	0	0	0	0	0	0	0	0	0
g110540.t1	DDZ39_07810	Reverse transcriptase domain-containing protein (Fragment)	0	0	0	0	0	0	0	0	0	0	0	0	0	0	0
g69972.t1			0	0	0	0	0	0	0	0	0	0	0	0	0	0	0
g487121.t1	pol_2462	Retrovirus-related Pol polyprotein from transposon 297	0	0	0	0	0	0	0	0	0	0	0	0	0	0	0
g262399.t1			0	0	0	0	0	0	0	0	0	0	0	0	0	0	0
g268643.t1	AVEN_220633_1	HTH_Tnp_Tc3_2 domain-containing protein	0	0	0	0	0	0	0	0	0	0	0	0	0	0	0
g65013.t1	AVEN_75282_1	Integrase catalytic domain-containing protein	0	0	0	0	0	0	0	0	0	0	0	0	0	0	0
g96430.t1	TCB2_120	Transposable element Tcb2 transposase	0	0	0	0	0	0	0	0	0	0	0	0	0	0	0
g153310.t1		Uncharacterized protein	0	0	0	0	0	0	0	0	0	0	0	0	0	0	0
g422640.t1	TY3B-I	Transposon Ty3-I Gag-Pol polyprotein (Gag3-Pol3) (Transposon Ty3-2 TYA-TYB polyprotein) [Cleaved into: Capsid protein (CA) (p24); Spacer peptide p3; Nucleocapsid protein p11 (NC); Ty3 protease (PR) (EC 3.4.23.-) (p16); Spacer peptide J; Reverse transcriptase/ribonuclease H (RT) (RT-RH) (EC 2.7.7.49) (EC 2.7.7.7) (EC 3.1.26.4) (p55); Integrase p52 (IN); Integrase p49 (IN)]	0	0	0	0	0	0	0	0	0	0	0	0	0	0	0
g155786.t1	tc1a_547	Transposable element Tc1 transposase	0	0	0	0	0	0	0	0	0	0	0	0	0	0	0
g243323.t1	NCL1_22128	Uncharacterized protein	0	0	0	0	0	0	0	0	0	0	0	0	0	0	0
g378752.t1		Uncharacterized protein (Fragment)	0	0	0	0	0	0	0	0	0	0	0	0	0	0	0
g192819.t1			0	0	0	0	0	0	0	0	0	0	0	0	0	0	0
g490197.t1			0	0	0	0	0	0	0	0	1.08522	0	0	0	0	0	0
g153797.t1	POL	Retrovirus-related Pol polyprotein from transposon 412 [Includes: Protease (EC 3.4.23.-); Reverse transcriptase (EC 2.7.7.49); Endonuclease]	0	0	0	0	0	0	0	0	0	0	0	0	0	0	0
g370238.t1			0	0	0	0	0	0	0	0	0	0	0	0	0	0	0
g101789.t1	AVEN_86667_1	Peptidase A2 domain-containing protein (Fragment)	0	0	0	0	0	0	0	0	0	0	0	0	0	0	0
g421545.t1			0	0	0	0	0	0	0	0	0	0	0	0	0	0	0
g147334.t1	AVEN_195139_1	HTH_Tnp_Tc3_2 domain-containing protein	0	0	0	0	0	0	0	0	0	0	0	0	0	0	0
g481857.t1	NCL1_59947	Uncharacterized protein	0	0	0	0	0	0	0	0	0	0	0	0	0	0	0
g110832.t1	AVEN_82041_1	DUF1758 domain-containing protein	0	0	0	0	0	0	0	0	0	0	0	0	0.25004	0	0
g177649.t1		Putative DD41D transposase	0	0	0	0	0	0	0	0	0	0	0	0	0	0	0
g481830.t1		Putative LOC100569746 [Acyrthosiphon pisum]	0	0	0	0	0	0	0	0	0	0	0	0	0	0	0
g47712.t1			0	0	0	0	0	0	0	0	0	0	0	0	0	0	0
g89685.t1			0	0	0	0	0	0	0	0	0	0	0	0	0	0	0
g426393.t1	TIGD1_1	Tigger transposable element-derived protein 1 (Fragment)	0	0	0	0	0	0	0	0	0	0	0	0	0	0	0
g492774.t1			0	0	0	0	0	0	0	0	0	0	0	0	0	0	0
g380315.t1			0	0	0	0	0	0	0	0	0	0	0	0	0	0	0
g366753.t1		ATP-dependent DNA helicase (EC 3.6.4.12)	0	0	0	0	0	0	0	0	0	0	0	0	0	0	0
g315907.t1			0	0	0	0	0	0	0	0	0	0	0	0	0	0	0
g500702.t1			0	0	0	0	0	0	0	0	0	0	0	0	0	0	0
g424235.t1	X975_19625	Transposable element Tc1 transposase (Fragment)	0	0	0	0	0	0	0	0	0	0	0	0	0	0	0
g158176.t1	AVEN_2057_1	Integrase catalytic domain-containing protein	0	0	0	0	0	0	0	0	0	0	0	0	0	0	0
g460124.t1			0	0	0	0	0	0	0	0	0	0	0	0	0	0	0
g75597.t1	TY3B-I	Transposon Ty3-I Gag-Pol polyprotein (Gag3-Pol3) (Transposon Ty3-2 TYA-TYB polyprotein) [Cleaved into: Capsid protein (CA) (p24); Spacer peptide p3; Nucleocapsid protein p11 (NC); Ty3 protease (PR) (EC 3.4.23.-) (p16); Spacer peptide J; Reverse transcriptase/ribonuclease H (RT) (RT-RH) (EC 2.7.7.49) (EC 2.7.7.7) (EC 3.1.26.4) (p55); Integrase p52 (IN); Integrase p49 (IN)]	0	0	0	0	0	0	0	0	0	0	0.139293	0	0	0	0
g434068.t1	TY3B-I	Transposon Ty3-I Gag-Pol polyprotein (Gag3-Pol3) (Transposon Ty3-2 TYA-TYB polyprotein) [Cleaved into: Capsid protein (CA) (p24); Spacer peptide p3; Nucleocapsid protein p11 (NC); Ty3 protease (PR) (EC 3.4.23.-) (p16); Spacer peptide J; Reverse transcriptase/ribonuclease H (RT) (RT-RH) (EC 2.7.7.49) (EC 2.7.7.7) (EC 3.1.26.4) (p55); Integrase p52 (IN); Integrase p49 (IN)]	0	0	0	0	0	0	0	0	0	0	0	0	0	0	0
g425618.t1	GNA13	Guanine nucleotide-binding protein subunit alpha-13 (G alpha-13) (G-protein subunit alpha-13)	0.908052	1.40628	2.49022	2.08667	1.50867	0.709057	0.78972	0.860695	1.04548	0.777649	0.815524	0.276684	0.483335	0.079222	0.730181
g347036.t1	AVEN_154069_1	DUF1758 domain-containing protein	0	0	0	0	0	0	0	0	0	0	0	0	0	0	0
g393902.t1	SETMAR	Histone-lysine N-methyltransferase SETMAR (SET domain and mariner transposase fusion protein) (Metnase) [Includes: Histone-lysine N-methyltransferase (EC 2.1.1.357); Transposon Hsmar1 transposase (EC 3.1.-.-)]	0	0	0	0	0	0	0	0	0	0	0	0	0	0	0
g293721.t1			0	0	0	0	0	0	0	0	0	0	0	0	0	0	0
g484518.t1			0	0	0	0	0	0	0	0	0	0	0	0	0	0	0
g114343.t1			0	0	0	0	0	0	0	0	0	0	0	0	0	0	0
g231565.t1		Uncharacterized protein	0.684361	0.00998257	0	0	0	0	1.2106e-09	0.441345	0.594531	0	0	0	0	0.228356	0
g101681.t1	NCL1_25488	Uncharacterized protein	0	0	0	0	0	0	0	0	0	0	0	0	0	0	0
g75955.t1	tc1a_547	Transposable element Tc1 transposase	0	0	0	0	0	0	0	0	0	0	0	0	0	0	0
g316598.t1	X975_08537	Transposable element Tc1 transposase (Fragment)	0	0	0	0	0	0	0	0	0	0	0	0	0	0	0
g491704.t1			0	0	0	0	0	0	0	0	0	0	0	0	0	0	0
g242197.t1			0	0	0	0	0	0	0	0	0	0	0	0	0	0	0
g272078.t1	TIGD1_66	Tigger transposable element-derived protein 1	0	0	0	0	0	0	0	0	0	0	0	0	0	0	0
g368747.t1	ZBED5	Zinc finger BED domain-containing protein 5 (Transposon-derived Buster1 transposase-like protein)	0	0	0	0	0	0	0	0	0	0	0	0	0	0	0
g236976.t1	AVEN_195042_1	Uncharacterized protein	0	0	0	0	0	0	0	0	0	0	0	0	0	0	0
g3605.t1			0.634612	0.375798	0.526556	0.562939	0.39292	0.128994	0.261806	0.346146	0	0.169727	1.77979	0.605183	0.313803	1.03579	0
g37041.t1	AVEN_14800_1	Uncharacterized protein	0	0	0	0	0	0	0	0	0	0	0	0	0	0	0
g285064.t1			0	0	0	0	0	0	0	0	0	0	0	0	0	0	0
g73511.t1	X975_01565	Transposable element Tcb2 transposase (Fragment)	0	0	0	0	0	0	0	0	0	0	0	0	0	0	0
g48867.t1			0	0	0	0	0	0	0	0	0	0	0	0	0	0	0
g465377.t1			0	0	0	0	0	0	0	0	0	0	0	0	0	0	0
g214711.t1	X975_08129	Transposable element Tcb1 transposase (Fragment)	0	0	0	0	0	0	0	0	0	0	0	0	0	0	0
g145427.t1		Transposable element Tcb2 transposase	0	0	0	0	0	0	0	0	0	0	0	0	0	0	0
g271181.t1	pol	Retrovirus-related Pol polyprotein from transposon opus [Includes: Protease (EC 3.4.23.-); Reverse transcriptase (EC 2.7.7.49); Endonuclease]	0	0.238525	0.151512	0.129446	0	0	0	0	0.458465	0.275054	0	0	0.203453	0	0
g270607.t1		Integrase catalytic domain-containing protein (Fragment)	0	0	0	0	0	0	0	0	0	0	0	0	0	0	0
g488735.t1		Putative transposable element (Fragment)	0	0	0	0	0	0	0	0	0	0	0	0	0	0	0
g423513.t1			0	0	0	0	0	0	0	0	0	0	0	0	0	0	0
g454144.t1		Uncharacterized protein (Fragment)	0	0	0	0	0	0	0	0	0	0	0	0	0	0	0
g122999.t1	pol	Retrovirus-related Pol polyprotein from transposon 297 [Includes: Protease (EC 3.4.23.-); Reverse transcriptase (EC 2.7.7.49); Endonuclease]	0	0	0	0	0	0	0	0	0	0	0	0	0	0	0
g201305.t1			0	0	0	0	0	0	0	0	0	0	0	0	0	0	0
g113746.t1	ORF1_108	Nucleic-acid-binding protein from transposon X-element	0	0	0	0	0	0	0	0	0	0	0	0	0	0	0
g461520.t1	DCTN4	Dynactin subunit 4 (Dyn4) (Dynactin subunit p62)	6.28201	6.06353	7.7254	7.64573	4.26518	1.3649	4.82287	5.14862	7.19329	6.49479	9.00521	6.10323	6.4585	10.2273	6.49669
g47078.t1	AVEN_213886_1	Integrase catalytic domain-containing protein	0	0	0	0	0	0	0	0	0	0	0	0	0	0	0
g198233.t1	TY3B-I_587	Transposon Ty3-I Gag-Pol polyprotein	0	0	0	0	0	0	0	0	0	0	0	0	0	0	0
g503027.t1			0	0	0	0	0	0	0	0	0	0	0	0	0	0	0
g433706.t1			0	0	0	0	0	0	0	0	0	0	0	0	0	0	0
g50245.t1	NCL1_30227	Transposable element Tcb2 transposase	0	0	0	0	0	0	0	0	0	0	0	0	0	0	0.138116
g405518.t1	X975_15656	Transposable element Tcb2 transposase (Fragment)	0	0.23121	0	0	0	0	0	0	0	0	0	0	0	0	0
g107255.t1	AVEN_13546_1	HTH_Tnp_Tc3_2 domain-containing protein	0	0	0.334102	0	0	0	0	1.24566	0	0	0.412796	0	0.363827	0	0
g469333.t1	NCL1_24212	Uncharacterized protein	0	0	0	0	0	0	0	0	0	0	0	0	0	0	0
g431874.t1	Tf2-9	Transposon Tf2-9 polyprotein (Retrotransposable element Tf2 155 kDa protein)	0	0	0	0	0	0	0	0	0	0	0	0	0	0	0
g425909.t1		Putative retrovirus-related pol polyprotein from transposon opus (Fragment)	0	0	0	0	0	0	0	0	0	0	0	0	0	0	0
g344683.t1	TY3B-I_835	Transposon Ty3-I Gag-Pol polyprotein	0	0	0	0	0	0	0	0	0	0	0	0	0	0	0
g183682.t1	X975_23399	Transposable element Tc1 transposase (Fragment)	0	0	0	0	0	0	0	0	0	0	0	0	0	0	0
g215402.t1	X975_17450	Transposable element Tcb2 transposase (Fragment)	0	0	0	0	0	0	0	0	0	0	0	0	0	0	0
g8904.t1	NCL1_10765	Transposable element Tcb1 transposase	0	0	0	0	0	0	0	0	0	0	0	0	0	0	0
g150251.t1		Transposon Ty3-I Gag-Pol polyprotein (Fragment)	0	0	0	0	0	0	0	0	0	0	0	0	0	0	0
g318413.t1		Transposable element Tcb2 transposase	0	0	0	0	0	0	0	0	0	0	0	0	0	0	0
g319576.t1	TCB1_934	Transposable element Tcb1 transposase	0	0	0	0	0	0	0	0	0	0	0	0	0	0	0
g464267.t1	AVEN_99716_1	Integrase catalytic domain-containing protein (Fragment)	0	0	0	0	0	0.000456025	0	0	0	0	0	0	0.114839	0	0
g60081.t1	NCL1_36714	Uncharacterized protein	0	0	0	0	0	0	2.36338	0	0	0	0	0	0	0	0
g337898.t1	NCL1_29302	RNase H domain-containing protein	0	0	0	0	0	0	0	0	0	0	0	0	0	0	0
g11827.t1	X975_01376	Transposable element Tc1 transposase (Fragment)	0	0	0	0	0	0	0	0	0	0	0	0	0	0	0
g412852.t1	MED7	Mediator of RNA polymerase II transcription subunit 7 (Mediator complex subunit 7)	2.34349	1.54167	1.65983	3.22198	3.49507	0.674289	4.01071	2.11469	2.53664	1.37345	2.0434	1.37835	1.04459	3.05753	2.11814
g233304.t1	fs(1)h_5	Homeotic protein female sterile	0	0	0	0	0	0	0	0	0	0	0	0	0	0	0
g129131.t1	TY3B-I_238	Transposon Ty3-I Gag-Pol polyprotein	0	0	0	0	0	0	0.829057	0	0	0	0	0	0	0	0
g88487.t1	AVEN_71850_1	DUF5641 domain-containing protein	0	0	0	0	0	0	0	0	0	0	0	0	0	0	0
g135586.t1	SETMAR	Histone-lysine N-methyltransferase SETMAR (SET domain and mariner transposase fusion protein) (Metnase) [Includes: Histone-lysine N-methyltransferase (EC 2.1.1.357); Transposon Hsmar1 transposase (EC 3.1.-.-)]	0	0	0	0	2.15072	0	0	0	0	0	0	0	0	0	0
g126229.t1	pol	Pro-Pol polyprotein (Pr125Pol) [Cleaved into: Protease/Reverse transcriptase/ribonuclease H (EC 2.7.7.49) (EC 2.7.7.7) (EC 3.1.26.4) (EC 3.4.23.-) (p87Pro-RT-RNaseH); Protease/Reverse transcriptase (EC 2.7.7.49) (EC 2.7.7.7) (EC 3.4.23.-) (p65Pro-RT); Ribonuclease H (RNase H) (EC 3.1.26.4); Integrase (IN) (EC 2.7.7.-) (EC 3.1.-.-) (p42In)]	0	0	0	0	0	0	0	0	0	0	0	0.075183	0	0	0
g117755.t1			0	0	0	0	0	0	0	0	0	0	0	0	0	0	0
g267246.t1	Tf2-6_451	Transposon Tf2-6 polyprotein (Fragment)	0	0	0	0	0	0	0	0	0	0	0.0532201	0	0	0	0
g326524.t1	pol	Retrovirus-related Pol polyprotein from transposon 17.6 [Includes: Protease (EC 3.4.23.-); Reverse transcriptase (EC 2.7.7.49); Endonuclease]	0	0	0	0	0	0	0	0	0	0	0	0	0	0	0
g83174.t1	TCB2_387	Transposable element Tcb2 transposase (Fragment)	0	0	0	0	0	0	0	0	0	0	0	0	0	0	0
g433714.t1	AVEN_258129_1	Uncharacterized protein	0	0	0	0	0	0	0	0	0	0	0	0	0	0	0
g292483.t1		Transposable element Tcb2 transposase	0	0	0	0	0	0	0	0	0	0	0	0	0	0	0
g303057.t1			0	0	0	0	0	0	0	0	0	0	0	0	0	0	0
g390872.t1			0	0	0	0	0	0	0	0	0	0	0	0	0	0	0
g75279.t1			0	0	0	0	0	0	0	0	0	0	0	0	0	0	0
g448669.t1	AVEN_74044_1	Uncharacterized protein	0	0	0	0	0	0	0	0	0	0	0	0	0	0	0
g136569.t1			0	0	0	0	0	0	0	0	0	0	0	0	0	0	0
g354290.t1	tc1a	Transposable element Tc1 transposase	0	0	0	0	0	0	0.10926	0	0.179449	0	0	0	0.132826	0	0
g273724.t1			0	0	0	0	0	0	0	0	0	0	0	0	0	0	0
g242756.t1	AVEN_209638_1	Uncharacterized protein	0	0	0	0	0	0	0	0	0	0	0	0	0	0	0
g365805.t1	RR48_02307	Uncharacterized protein	0	0	0	0	0	0	0	0	0	0	0	0	0	0	0
g21597.t1	X975_15680	Retrovirus-related Pol polyprotein from transposon opus (Fragment)	0	0	0	0	0	0	0	0	0	0	0	0	0	0	0
g94179.t1	X975_19749	Retrovirus-related Pol polyprotein from transposon opus (Fragment)	0	0	0	0	0	0	0	0	0	0	0	0	0	0	0
g268262.t1			0	0	0	0	0	0	0	0	0	0	0	0	0	0	0
g62785.t1	NCL1_15829	Uncharacterized protein	0	0	0	0	0	0	0	0	0	0	0	0	0	0	0
g231540.t1	AVEN_187372_1	Integrase catalytic domain-containing protein	0	0	0	0	0	0	0	0	0	0	0	0	0	0	0
g358527.t1			0	1.25361	0	0.614165	0.998574	0	0	0	0	0	0	0	0	0	0
g263174.t1	AVEN_242636_1	HTH_Tnp_Tc3_2 domain-containing protein	0	0	0	0	0	0	0	0	0	0	0	0	0	0	0
g394315.t1	AVEN_65616_1	Uncharacterized protein	0.0576693	0	0.115049	0.0785439	0.0703743	0	0.164321	0.0375223	0	0	0.0706444	0.0411128	0	0.139149	0.0424298
g244934.t1	TCB2_133	Transposable element Tcb2 transposase	0	0	0	0	0	0	0	0	0	0	0	0	0	0	0
g152099.t1			0	0	0	0	0	0	0	0	0	0	0	0	0	0	0
g16123.t1		Retrovirus-related Pol polyprotein from transposon TNT 1-94 [Includes: Protease (EC 3.4.23.-); Reverse transcriptase (EC 2.7.7.49); Endonuclease]	0	0.0736188	0.100015	0	0	0	0.0953452	0.0651829	0	0.0625958	0	0	0	0	0
g249334.t1			0	0	0	0	0	0	0	0	0	0	0	0	0	0	0
g191597.t1	NCL1_21544	Nhlrc2	0	0	0	0	0	0	0	0	0	0	0	0	0	0	0
g103197.t1			0	0	0	0	0	0	0	0	0	0	0	0	0	0	0
g449530.t1	Mllt10_1	Protein AF-10	0	0	0	0	0.665721	0	1.72771	0.731535	0	0	0.766034	0	0.625055	0	0
g225363.t1	X-element\ORF2	Probable RNA-directed DNA polymerase from transposon X-element (EC 2.7.7.49) (Reverse transcriptase)	0	0	0	0	0	0	0	0	0	0	0	0	0	0	0
g157806.t1			0	0	0	0	0	0	0	0	0	0	0	0	0	0	0
g298190.t1	Tf2-6_451	Transposon Tf2-6 polyprotein (Fragment)	0	0	0	0	0	0	0	0	0	0	0	0	0	0.0590743	0
g110385.t1	ZBED9	SCAN domain-containing protein 3 (Transposon-derived Buster4 transposase-like protein) (Zinc finger BED domain-containing protein 9)	0.0420901	0	0.672868	0	0.102797	0.102338	2.13016	0	0	0	0.052249	0.0480126	0	0	0
g187397.t1		Transposable element Tc1 transposase (Fragment)	0	0	0	0	0	0	0	0	0	0	0	0	0	0	0
g387766.t1			0	0	0	0	0	0	0	0	0	0	0	0	0	0	0
g64748.t1	AVEN_198061_1	HTH_Tnp_Tc3_2 domain-containing protein	0	0	0	0	0	0	0	0	0	0	0	0	0	0	0
g297168.t1			0	0	0	0	0	0	0	0	0	0	0	0	0	0	0
g497797.t1	NCL1_62324	Uncharacterized protein (Fragment)	0	0	0	0	0	0	0	0	0	0	0	0	0	0	0
g329993.t1			0	0	0	0	0	0	0	0	0	0	0	0	0	0	0
g337864.t1			0	0	0	0	0	0	0	0	0	0	0	0	0	0	0
g256633.t1			0	0	0	0	0	0	0	0	0	0	0	0	0	0	0
g180276.t1	TCB1_722	Transposable element Tcb1 transposase	0	0	0	0	0	0	0	0	0	0	0	0	0	0	0
g497681.t1	NCL1_28619	RNase H domain-containing protein	0	0	0	0	0	0	0	0	0	0	0	0	0	0	0
g165007.t1			0	0	0	0	0	0	0	0	0	0	0	0	0	0	0
g23238.t1	tc3a	Transposable element Tc3 transposase	0	0	0	0	0	0	0	0	0	0	0	0	0	0	0
g86788.t1	WN55_11275	Uncharacterized protein	0	0	0	0	0	0	0	0	0	0	0	0	0	0	0
g297405.t1	TIGD6	Tigger transposable element-derived protein 6	0	0	0	0	0	0	0	0	0	0	0	0	0	0	0
g229624.t1		Uncharacterized protein	0	0	0	0	0	0	0	0	0	0	0	0	0	0	0
g147692.t1			0	0	0	0	0	0	0	0	0	0	0	0	0	0	0
g14825.t1	SPAC637.09	Putative exonuclease C637.09	0	0	0	0	0	0	0	0	0	0	0	0	0	0	0
g292182.t1		Uncharacterized protein	0	0	0	0	0	0	0	0	0	0	0	0	0	0	0
g4740.t1	NCL1_57108	Uncharacterized protein (Fragment)	0	0	0	0	0	0	0	0	0	0	0	0	0	0	0
g9674.t1			0	0	0	0	0	0	0	0	0	0	0	0	0	0	0
g94343.t1			0	0	0	0	0	0	0	0	0	0	0	0	0	0	0
g487334.t1	X975_17031	Transposable element Tcb1 transposase (Fragment)	0	0	0	0	0	0	0	0	0	0	0	0	0	0	0
g130124.t1			0	0	0	0	0	0	0	0	0	0	0	0	0	0	0
g200568.t1	NCL1_52472	15-hydroxyprostaglandin dehydrogenase [NAD(+)]	0	0	0	0	0	0	0	0	0	0	0	0	0	0	0
g248138.t1	NCL1_38151	Uncharacterized protein	0.0888832	0.0860041	0	0	0	0	0	0	0	0	0	0	0	0	0.089467
g328925.t1	AVEN_95394_1	Uncharacterized protein	0	0	0.036651	0	0	0	0	0	0	0	0	0	0	0	0
g471633.t1			0	0	0	0	0	0	0	0	0	0	0	0	0	0	0
g152041.t2	NCER2	Neutral ceramidase 2 (AtNCER2) (N-CDase 2) (NCDase 2) (EC 3.5.1.23) (Acylsphingosine deacylase 2) (N-acylsphingosine amidohydrolase 2)	0.92577	1.38926	1.84775	1.06522	1.87473	0.309519	2.36619	1.92635	1.80191	0.336956	0.750422	1.27149	1.38831	4.8432	1.95032
g68864.t1	NCL1_51281	HTH_Tnp_Tc3_2 domain-containing protein	0	0	0	0	0	0	0	0	0	0	0	0	0	0	0
g341140.t1	TY3B-I	Transposon Ty3-I Gag-Pol polyprotein (Gag3-Pol3) (Transposon Ty3-2 TYA-TYB polyprotein) [Cleaved into: Capsid protein (CA) (p24); Spacer peptide p3; Nucleocapsid protein p11 (NC); Ty3 protease (PR) (EC 3.4.23.-) (p16); Spacer peptide J; Reverse transcriptase/ribonuclease H (RT) (RT-RH) (EC 2.7.7.49) (EC 2.7.7.7) (EC 3.1.26.4) (p55); Integrase p52 (IN); Integrase p49 (IN)]	0	0	0	0	0	0	0	0	0	0	0	0	0	0	0
g244972.t1			0	0	0	0	0	0	0	0	0	0	0	0	0	0	0
g254309.t1			0	0	0	0	0	0	0	0	0	0	0	0	0	0	0
g80444.t1	AVEN_234376_2	TGF_BETA_2 domain-containing protein	0	0.00293476	0	0.00053239	0	0	0.00411383	0	0	0	0.00134712	0	0.00152798	0	0
g118241.t1	X975_21603	Transposable element Tc1 transposase (Fragment)	0	0	0	0	0	0	0	0	0	0	0	0	0	0	0
g292420.t1	G5I_12552	Mariner Mos1 transposase	0	0	0	0	0	0	0	0	0	0	0	0	0	0	0
g323679.t1	EVAR_73436_1	Uncharacterized protein	0	0	0	0	0	0	0	0	0	0	0	0	0	0	0
g467627.t1	NCL1_27288	Uncharacterized protein	0	0.367257	0	0	0	0	0	0	0	0	0.315352	0	0	0	0
g482116.t1	jockey\pol	RNA-directed DNA polymerase from mobile element jockey (EC 2.7.7.49) (Reverse transcriptase)	0	0	0	0	0	0	0	0	0	0	0	0	0	0	0
g124654.t1	X975_08129	Transposable element Tcb1 transposase (Fragment)	0	0	0	0	0	0	0	0	0	0	0	0	0	0	0
g137923.t1	X975_01499	Gag-Pol polyprotein (Fragment)	0	0	0	0	0	0	0	0	0	0	0	0	0	0	0
g255961.t1			0	0	0	0	0	0	0	0	0	0	0	0	0	0	0
g115322.t1	NCL1_37574	Uncharacterized protein	0	0	0	0	0	0	0	0	0	0	0	0	0	0	0
g101500.t1	TCB1_581	Transposable element Tcb1 transposase	0	0	0	0	0	0	0	0	0	0	0	0	0	0	0
g341206.t1	Dscam2_40	Down syndrome cell adhesion molecule-like protein Dscam2	0	0	0	0	0	0	0	0	0	0	0	0	0	0	0
g317386.t1		Transposable element Tcb2 transposase	0	0	0	0	0	0	0	0	0	0	0	0	0	0	0
g464145.t1			0	0	0	0	0	0	0	0	0	0	0	0	0	0.178969	0
g86649.t1			0	0	0	0	0	0	0	0	0	0	0	0	0	0	0
g460684.t1			0	0	0	0	0	0	0	0	0	0.111755	0	0	0	0	0
g150679.t1	X975_01565	Transposable element Tcb2 transposase (Fragment)	0	0	0	0	0	0	0	0	0	0	0	0	0	0	0
g499643.t1			0	0	0	0	0	0	0	0	0	0	0	0	0	0	0
g380639.t1	NCL1_18943	Uncharacterized protein	0	0	0	0	0	0	0	0	0	0	0	0	0	0	0
g24318.t1			0	0	0	0	0	0	0	0	0	0	0	0	0	0	0
g97072.t1			0	0	0	0	0	0	0	0	0	0	0	0	0	0	0
g377874.t1	X975_17593	Transposable element Tcb2 transposase (Fragment)	0	0	0	0	0	0	0	0	0	0	0	0	0	0	0
g190192.t1	NCL1_39627	Uncharacterized protein	0	0	0	0	0	0	0	0	0	0	0	0	0	0	0
g238749.t1			0	0	0	0	0	0	0.827607	0	0	0	0	0	0	0	0
g86437.t1			0	0	0	0	0	0	0	0	0	0	0	0	0	0	0
g513619.t1			0	0	0	0	0	0	0	0	0	0	0	0	0	0	0
g20062.t1			0	0	0	0	0	0	0	0	0	0	0	0	0	0	0
g111757.t1			0	0	0	0	0	0	0	0	0	0	0	0	0	0	0
g117361.t1		Dimer_Tnp_hAT domain-containing protein	0	0	0	0	0	0	0	0	0	0	0	0	0	0	0
g486834.t1			0	0	0	0	0	0	0	0	0	0	0	0	0	0	0
g16236.t1		Transposable element Tcb2 transposase	0	0	0	0	0	0	0	0	0	0	0	0	0	0	0
g262468.t1	AVEN_66470_1	DUF1758 domain-containing protein	0	0	0	0	0	0	0	0	0	0	0	0	0	0	0
g400253.t1		Transposable element Tcb2 transposase	0	0	0	0	0	0	0	0	0	0	0	0	0	0	0
g340771.t1	pol_2202	RNA-directed DNA polymerase from mobile element jockey	0	0	0	0	0	0	0	0	0	0	0	0	0	0	0
g325049.t1	NCL1_53909	Uncharacterized protein	0	0	0	0	0	0	0	0	0	0	0	0	0	0	0
g41123.t1			0	0	0	0	0	0	0	0	0	0	0	0	0	0.371798	0
g181959.t1			0	0	0	0	0	0	0	0	0	0	0	0	0	0	0
g280010.t1			0	0	0	0	0	0	0	0	0	0	0	0	0	0	0
g289215.t1			0	0	0	0	0	0	0	0	0	0	0	0	0	0	0
g436114.t1	NLGN4Y	Neuroligin-4, Y-linked (Neuroligin Y)	0	0	0	0	0	0	0	0	0	0	0	0	0	0	0
g394091.t1	NCL1_51933	Uncharacterized protein	0	0	0	0	0	0	0	0	0	0	0	0	0	0	0
g180771.t1	AVEN_119170_1	Uncharacterized protein	0	0	0.488132	0	0	0	0	0	0	0	0	0	0	0	0
g78624.t1		Transposable element Tcb2 transposase	0	0	0	0	0	0	0	0	0	0	0	0	0	0	0
g433232.t1	X975_11439	DUF4817 domain-containing protein (Fragment)	0	0	0	0	0	0	0	0	0	0	0	0	0	0	0
g37376.t1	pol	Pro-Pol polyprotein (Pr125Pol) [Cleaved into: Protease/Reverse transcriptase/ribonuclease H (EC 2.7.7.49) (EC 2.7.7.7) (EC 3.1.26.4) (EC 3.4.23.-) (p87Pro-RT-RNaseH); Protease/Reverse transcriptase (EC 2.7.7.49) (EC 2.7.7.7) (EC 3.4.23.-) (p65Pro-RT); Ribonuclease H (RNase H) (EC 3.1.26.4); Integrase (IN) (EC 2.7.7.-) (EC 3.1.-.-) (p42In)]	0	0	0	0	0	0	0	0	0	0	0	0	0	0	0
g32696.t1			0	0	0	0	0	0	0	0	0	0	0	0	0	0	0
g425525.t1	NCL1_30227	Transposable element Tcb2 transposase	0	0	0	0	0	0	0	0	0	0	0	0	0	0	0
g272765.t1	X975_14933	Transposable element Tcb2 transposase (Fragment)	0	0	0	0	0	0	0	0	0	0	0	0	0	0	0
g419943.t1	NCL1_25415	Uncharacterized protein	0	0	0	0	0	0	0	0	0	0	0	0	0	0	0
g144362.t1	AVEN_158715_1	DDE_3 domain-containing protein	0	0	0	0	0	0	0	0	0	0	0	0	0	0	0
g196618.t1	AVEN_210645_1	CCHC-type domain-containing protein	0	0	0	0	0	0	0	0	0	0	0	0	0	0	0
g24891.t1	X975_14153	Retrotransposable element Tf2 protein type 3 (Fragment)	0	0.280648	0	0.0714788	0	0	0	0	0	0	0	0	0	0	0
g438333.t1	AVEN_273431_1	PH domain-containing protein	59.7684	42.0772	122.735	88.6045	51.058	25.2649	69.8404	89.2525	128.017	76.124	108.998	81.9731	72.6512	4.98879	80.0262
g132780.t1	X-elementORF2_97	Putative RNA-directed DNA polymerase from transposon X-element	0	0	0	0	0	0	0	0	0	0	0	0	0	0	0
g382444.t1	AVEN_168977_1	Uncharacterized protein	0.079671	0	0	0	0	0	0	0	0	0	0	0	0	0	0
g504060.t1			0	0	0	0	0	0	0	0	0	0	0	0	0	0	0
g340967.t1	fs(1)h_5	Homeotic protein female sterile	0	0	0	0	0	0	0	0	0	0	0	0	0	0	0
g28054.t1	pol_1723	Retrovirus-related Pol polyprotein from transposon 297	0	0	0	0	0	0	0	0	0	0	0	0	0	0	0
g181329.t1	NCL1_23785	F-box only protein 38	0	0	0	0	0	0	0	0	0	0	0	0	0	0	0
g378072.t1			0	0	0	0	0	0	0	0	0	0	0	0	0	0	0
g498807.t1	pol	Retrovirus-related Pol polyprotein from transposon 297 [Includes: Protease (EC 3.4.23.-); Reverse transcriptase (EC 2.7.7.49); Endonuclease]	0	0	0	0	0	0	0	0	0	0	0	0	0	0	0
g179385.t1			0	0	0	0	0	0	0	0	0	0	0	0	0	0	0
g288391.t1	TCB2_293	Transposable element Tcb2 transposase	0	0	0	0	0	0	0	0	0	0	0	0	0	0	0
g30498.t1		Uncharacterized protein LOC103569155, partial (Fragment)	0	0	0	0	0	0	0	0	0	0	0	0	0	0	0
g138299.t1			0	0	0	0	0	0	0	0	0	0	0	0	0	0	0
g66656.t1	X975_01358	Uncharacterized protein (Fragment)	0	0	0	0	0	0	0	0	0	0	0	0	0	0	0
g445951.t1			0	0	0	0	0	0	0	0	0	0	0	0	0	0	0
g407016.t1	TCB2_34	Transposable element Tcb2 transposase	0	0	0	0	0	0	0	0	0	0	0	0	0	0	0
g153762.t1			0	0	0	0	0	0	0	0	0	0	0	0	0.372477	0	0
g187868.t1			0	0	0	0	0	0	0	0	0	0	0	0	0	0	0
g503108.t1			0	0	0	0	0	0	0	0	0	0	0	0	0	0	0
g412807.t1	TY3B-I_534	Transposon Ty3-I Gag-Pol polyprotein	0	0	0	0	0	0	0	0	0	0	0	0	0	0	0
g258678.t1			0	2.99788	0	0	0	0	0	0	0	3.18385	0	0	2.12368	0	0
g54676.t1	AVEN_85697_1	Myb_DNA-bind_5 domain-containing protein	9.5462	9.78539	9.55478	10.5887	9.03604	4.16956	8.78689	8.23381	11.4716	7.89738	6.31394	13.3087	8.98613	17.7247	9.91213
g82223.t1	K02A2.6	Uncharacterized protein K02A2.6	0	0	0	0	0	0	0	0	0	0	0	0	0	0	0
g508380.t1	AVEN_3539_1	Uncharacterized protein	0	0	0	0	0	0	0	0	0	0	0	0	0	0	0
g106419.t1			0	0	0	0	0	0	0	0	0	0	0	0	0	0	0
g455040.t1	AVEN_105234_1	Uncharacterized protein (Fragment)	0	0.49131	0.72143	0	0	0	0	0	0	0	0	0	0	0	0
g396737.t1			0	0	0	0	0	0	0	0	0	0	0	0	0	0	0
g66748.t1	NCL1_05223	Uncharacterized protein	0	2.7434	2.58189	0	0	0	0	0	0	0	3.37324	0	0	0	0
g264403.t1			0	0	0	0	0	0	0	0	0	0	0	0	0	0	0
g144939.t1	NCL1_25415	Uncharacterized protein	0	0	0	0	0	0	0	0	0	0	0	0	0	0	0
g20607.t1	AVEN_170718_1	Uncharacterized protein	0	0	0	0	0	0	0	0	0	0	0	0	0	0	0
g392308.t1			0	0	0	0	0	0	0	0	0	0	0	0	0	0	0
g492642.t1		Transposable element Tcb2 transposase	0	0	0	0	0	0	0	0	0	0	0	0	0	0	0
g501122.t1	PDE8A	High affinity cAMP-specific and IBMX-insensitive 3',5'-cyclic phosphodiesterase 8A (EC 3.1.4.53)	0.063887	0.0579428	0.0223838	0.0466952	0	0	0.0793243	0	0.0329238	0	0.0235872	0.0243145	0	0	0
g33894.t1	AVEN_14558_1	Uncharacterized protein	0	0.190355	0	0	0	0.0631686	0	0	0	0	0	0	0	0	0
g46594.t1	AVEN_11169_1	Uncharacterized protein	0	0	0	0	0	0	0	0	0	0	0	0	0	0	0
g107335.t1	X975_24939	Transposable element Tc3 transposase (Fragment)	0	0	0	0	0	0	0	0	0	0	0	0	0	0	0
g164741.t1			0	0	0	0	0	0	0	0	0	0	0	0	0	0	0
g280456.t1			0	0	0	0	0	0	0.469033	0	0	0	0	0	0	0	0
g513984.t1	X-elementORF2_496	Putative RNA-directed DNA polymerase from transposon X-element	0	0	0	0	0	0	0	0	0	0	0	0	0	0	0
g346550.t1	NCL1_31466	Uncharacterized protein	1.04023	0.634609	1.20943	0.8156	0.721563	0.139878	1.14585	0.193688	0.699836	0.564097	0.37193	0.49051	0.1728	0.845128	0.43705
g199515.t1	TC3A	Transposable element Tc3 transposase	0	0	0	0	0	0	0	0	0	0	0	0	0	0	0
g267265.t1	POL	Retrovirus-related Pol polyprotein from transposon 412 [Includes: Protease (EC 3.4.23.-); Reverse transcriptase (EC 2.7.7.49); Endonuclease]	0	0	0	0	0	0	0	0	0	0	0	0	0	0	0
g353064.t1			0	0	0	0	0	0	0	0	0	0	0	0	0	0	0
g17782.t1	jockeypol_173	RNA-directed DNA polymerase from mobile element jockey (Fragment)	0	0	0	0	0	0	0	0	0	0	0	0	0	0	0
g181282.t1			0	0	0	0	0	0	0	0	0	0	0	0	0	0	0
g390248.t1	NCL1_21894	HTH_48 domain-containing protein	0	0	0	0	0	0	0	0	0	0	0	0	0	0	0
g10210.t1	AVEN_275280_1	DUF1758 domain-containing protein (Fragment)	0	0	0	0	0	1.38484e-06	0	0	0	0	0	0	0	0	0
g17355.t1			0	0	0	0	0	0	0	0	0	0	0	0	0	0	0
g363014.t1	NCL1_22976	Uncharacterized protein	0	0	0	0	0	0	0	0	0	0	0	1.43313	0	0	0
g91765.t1	pol	Retrovirus-related Pol polyprotein from transposon opus [Includes: Protease (EC 3.4.23.-); Reverse transcriptase (EC 2.7.7.49); Endonuclease]	0	0	0	0	0	0	0	0	0	0	0	0	0	0	0
g253280.t1	AVEN_254611_1	DUF1758 domain-containing protein	0	0	0	0.0721148	0	0	0	0	0	0	0	0	0	0	0
g234898.t1	TY3B-I_479	Transposon Ty3-I Gag-Pol polyprotein (Fragment)	0	0	0	0	0	0	0	0	0	0	0	0	0	0	0
g313849.t1	AVEN_130546_1	Uncharacterized protein (Fragment)	0	0	0	0	0	0	0	0	0	0	0	0	0	0	0
g391893.t1	Zfp90	Zinc finger protein 90	0	0	0	0	0	0	0	0	0	0	0	0	0	0	0
g353983.t1	EVAR_91617_1	Uncharacterized protein	4.8375	2.97558	4.77315	3.94215	3.33621	1.54405	2.69293	4.94174	5.3484	1.89868	1.79326	1.3	1.6755	0.124339	1.73151
g283366.t1	AVEN_98659_1	ATP-dependent DNA helicase (EC 3.6.4.12)	0	0	0	0	0	0	0	0	0	0	0	0	0	0	0
g159145.t1			0	0	0	0	0	0	0	0	0	0	0	0	0	0	0
g483202.t1	jockey\pol	RNA-directed DNA polymerase from mobile element jockey (EC 2.7.7.49) (Reverse transcriptase)	0	0	0	0	0	0	0	0	0	0	0	0	0	0	0
g352740.t1	NCL1_10765	Transposable element Tcb1 transposase	0	0	0	0	0	0	0	0	0	0	0	0	0	0	0
g201418.t1			0	0	0	0	0	0	0	0	0	0	0	0	0	0	0
g380932.t1			0	0	0	0	0	0	0	0	0	0	0	0	0	0	0
g498426.t1			0	0	0	0	0	0	0	0	0	0	0	0	0	0	0
g435560.t1			0.888264	0	0	0	0	0	0	0	0	0	0	0	0	0	0
g277023.t1	Tf2-8	Transposon Tf2-8 polyprotein (Retrotransposable element Tf2 155 kDa protein)	0	0	0	0.0942955	0	0	0	0	0	0	0	0	0	0	0
g105637.t1	NCL1_45524	Uncharacterized protein	0	0	0	0	0	0	0	0	0	0	0	0	0	0	0
g374004.t1			0	0	0	0	0	0	0	0	0	0	0	0	0	0	0
g187973.t1			0	0	0	0	0	0	0	0	0	0	0	0	0	0	0
g364069.t1			0	0	0	0	0	0	0	0	0	0	0	0	0	0	0
g9772.t1		Transposable element Tcb2 transposase	0	0	0	0	0	0	0	0	0	0	0	0	0	0	0
g155788.t1	ALC57_18330	Uncharacterized protein	0	0	0	0	0	0	0	0	0	0	0	0	0	0	0
g374015.t1			0	0	0	0	0	0	0	0	0	0	0	0	0	0	0
g418193.t1			0	0	0	0	0	0	0	0	0	0	0	0	0	0	0
g34959.t1			0	0	0	0	0	0	0	0	0	0	0	0	0	0	0
g343076.t1	TCB1_888	Transposable element Tcb1 transposase	0	0	0	0	0	0	0	0	0	0	0	0	0	0	0
g342831.t1	EAI_03338	Histone-lysine N-methyltransferase SETMAR (Fragment)	0	0	0	0	0	0	0	0	0	0	0	0	0	0	0
g254839.t1	POL_714	Retrovirus-related Pol polyprotein from transposon 412	0	0	0	0	0	0	0	0	0	0	0	0	0	0	0
g312034.t1			0	0	0	0	0	0	0	0	0	0	0	0	0	0	0
g174454.t1			0	0	0	0	0	0	0	0	0	0	0	0	0	0	0
g192086.t1	X975_01235	Uncharacterized protein (Fragment)	0	0	0	0	0	0	0	0	0	0	0	0	0	0	0
g390708.t1			0	0	0	0	0	0	0	0	0	0	0	0	0	0	0
g291577.t1			0	0	0	1.87548	0	0	0	0	0	0	0	0	0	0	0
g386904.t1			0	0	0	0	0	0	0	0	0	0	0	0	0	0	0
g273258.t1	EVAR_37518_1	Uncharacterized protein	0	0	0	0	0	0	0	0	0	0	0	0.589311	0	0	0
g76520.t1	AVEN_92040_1	HTH_Tnp_Tc3_2 domain-containing protein	0	0	0	0	0	0	0	0	0	0	0	0	0	0	0
g68573.t1			0	0	0	0	0	0	0	0	0	0	0	0	0	0	0
g308334.t1	AVEN_209316_1	Uncharacterized protein	0	0	0	0	0	0	6.84936	0	0	0	0	0	0	0	0
g52340.t1	SETMAR	Histone-lysine N-methyltransferase SETMAR (SET domain and mariner transposase fusion protein) (Metnase) [Includes: Histone-lysine N-methyltransferase (EC 2.1.1.357); Transposon Hsmar1 transposase (EC 3.1.-.-)]	0	0	0	0	0	0	0	0	0	0	0	0	0	0	0
g399604.t1			0	0	0	0	0	0	0	0	0	0	0	0	0	0	0
g38445.t1	RTase	Probable RNA-directed DNA polymerase from transposon BS (EC 2.7.7.49) (Reverse transcriptase)	0	0	0	0	0	0	0	0	0	0	0	0	0	0	0
g124018.t1	NCL1_30227	Transposable element Tcb2 transposase	0	0	0	0	0	0	0	0	0	0	0	0	0	0	0
g430015.t1	POL_127	Retrovirus-related Pol polyprotein from transposon 412	0	0	0	0	0	0	0	0	0	0	0	0	0	0	0
g339562.t1	X975_19749	Retrovirus-related Pol polyprotein from transposon opus (Fragment)	0	0	0	0	0	0	0	0	0	0	0	0	0	0	0
g44057.t1	X975_15193	Putative RNA-directed DNA polymerase from transposon X-element (Fragment)	0	0	0	0	0	0	0	0	0	0	0	0	0	0	0
g26734.t1			0	0	0	0	0	0	0	0	0	0	0	0	0	0	0
g75280.t1	TCB2_122	Transposable element Tcb2 transposase	0	0	0	0	0	0	0	0	0	0	0	0	0	0	0
g430119.t1	pol	Retrovirus-related Pol polyprotein from transposon 17.6 [Includes: Protease (EC 3.4.23.-); Reverse transcriptase (EC 2.7.7.49); Endonuclease]	0.13482	0	0.00648099	0.0466052	0	0	0.222975	0	0	0	0	0	0.0773929	0	0
g309545.t1	Tdpoz5	TD and POZ domain-containing protein 5	0	0	0	0	0	0	0	0	0	0	0	0	0	0	0
g112060.t1			0	0	0	0	0	0	0	0	0	0	0	0	0	0	0
g25020.t1			0	0	0	0	0	0	0	0	0	0	0	0	0	0	0
g332073.t1			0	0	0	0	0	0	0	0	0	0	0	0	0	0	0
g350752.t1	X975_19738	Transposable element Tcb1 transposase (Fragment)	0	0	0	0	0	0	0	0	0	0	0	0	0	0	0
g51582.t1	NCL1_55040	Uncharacterized protein	0	0	0	0	0	0	0	0	0	0	0	0	0	0	0
g477707.t1			0	0	0	0	0	0	0	0	0	0	0	0	0	0	0
g127726.t1	X-element\ORF2	Probable RNA-directed DNA polymerase from transposon X-element (EC 2.7.7.49) (Reverse transcriptase)	0	0	0	0	0	0	0	0	0	0	0	0	0	0	0
g323375.t1		Putative LOC100569746 [Acyrthosiphon pisum] (Fragment)	0	0	0	0	0	0	0	0	0	0	0	0	0	0	0
g67806.t1			0	0	0	0	0	0	0	0	0	0	0	0	0	0	0
g105393.t1			0	0	0	0	0	0	0	0	0	0	0	0	0	0	0
g184194.t1	X975_04908	Transposable element Tc1 transposase (Fragment)	0	0	0	0	0	0	0	0	0	0	0	0	0	0	0
g276975.t1			0	0	0	0	0	0	0	0	0	0	0	0	0	0	0
g222605.t1	NCL1_46819	Uncharacterized protein	0	0	0	0	0	0	0	0	0	0	0	0	0	0	0
g225400.t1	X-elementORF2_884	Putative RNA-directed DNA polymerase from transposon X-element	0	0	0	0	0	0	0	0	0	0	0	0	0	0	0
g59976.t1			7.41199	0	0	0	0	0	0	0	0	0	0	0	0	0	0
g270964.t1	F54H12.3	Putative uncharacterized transposon-derived protein F54H12.3	0	0	0	0	0	0	0	0	0	0	0	1.41808e-07	0	0	0
g208146.t1			0	0	0	0	0	0	0.189654	0	0	0	0	0	0	0	0
g157751.t1	X975_23469	Uncharacterized protein (Fragment)	0	0	0	0	0	0	0	0	0	0	0	0	0	0	0
g161985.t1		Uncharacterized protein (Fragment)	0	0	0	0	0	0	0	0	0	0	0	0	0	0	0
g421257.t1	X975_11085	Transposable element Tcb1 transposase (Fragment)	0	0	0	0	0	0	0	0	0	0	0	0	0	0	0
g40577.t1	NCL1_03147	Uncharacterized protein	0	0	0.453884	0	0	0	0	0	0	0	0	0	0	0	0
g139199.t1			0	0	0	0	0	0	0	0	0	0	0	0	0	0	0
g490807.t1			0	0	0	0	0	0	0	0	0	0	0	0	0	0	0
g325383.t1	AVEN_228894_1	HTH_Tnp_Tc3_2 domain-containing protein	0	0	0	0	0	0	0	0	0	0	0	0	0	0	0
g489667.t1			0	0	0	0	0	0	0	0	0	0	0	0	0	0	0
g114428.t1	TCB1_65	Transposable element Tcb1 transposase	0	0	0	0	0	0	3.02345	0	0	0	5.30936	0	0	0	0
g47325.t1			0	0	0	0	0	0	0	0	0	0	0	0	0	0	0
g171442.t1	AVEN_86619_1	HTH_Tnp_Tc3_2 domain-containing protein	0	0	0	0	0	0.122968	0	0	0	0	0	0	0	0	0
g247125.t1	NCL1_31493	E3 ubiquitin-protein ligase RNF13	0	0	0	0	0	0	0	0	0	0	0	0	0	0	0
g301968.t1	TC3A	Transposable element Tc3 transposase (Fragment)	0	0	0	0	0	0	0	0	0	0	0	0	0	0	0
g217218.t1			0	0	0	0	0	0	0	0	0	0	0	0	0	0	0
g88635.t1	PGBD4	PiggyBac transposable element-derived protein 4	1.28937	1.92596	1.64435	0	0	0	0	0	0	0.934998	0	0	0	0	0
g80937.t1	AVEN_106653_1	Uncharacterized protein	0	0	0	0	0	0	0	0	0	0	0	0	0	0	0
g105594.t1	g.5631	Uncharacterized protein	0	0	0	0	0	0	0	0	0	0	0	0	0	0	0
g506064.t1			0	0	0	0	0	0	0	0	0	0	0	0	0	0	0
g344908.t1	EVAR_3879_1	Helitron_like_N domain-containing protein	0	0	0	0	0	0	0	0	0	0	0	0	0	0	0
g22760.t1			0	0	0	0	0	0	0	0	0	0	0	0	0	0	0
g365472.t1			0	0.330522	0	0	0	0	0	0	0	0	0	0.24984	0.53347	0.647979	0
g119754.t1	Tf2-9	Transposon Tf2-9 polyprotein (Retrotransposable element Tf2 155 kDa protein)	0	0	0	0	0	0	0	0	0	0	0	0	0	0	0
g68034.t1	TY3B-I	Transposon Ty3-I Gag-Pol polyprotein (Gag3-Pol3) (Transposon Ty3-2 TYA-TYB polyprotein) [Cleaved into: Capsid protein (CA) (p24); Spacer peptide p3; Nucleocapsid protein p11 (NC); Ty3 protease (PR) (EC 3.4.23.-) (p16); Spacer peptide J; Reverse transcriptase/ribonuclease H (RT) (RT-RH) (EC 2.7.7.49) (EC 2.7.7.7) (EC 3.1.26.4) (p55); Integrase p52 (IN); Integrase p49 (IN)]	0	0	0	0	0	0	0	0	0	0	0	0	0	0	0
g418872.t1			0	0	0	0	0	0	0	0	0	0	0	0	0	0	0
g272707.t1	NCL1_18863	Uncharacterized protein	0	0	0	0	0	0	0	0	0	0	0	0	0	0	0
g443212.t1			0	0	0	0	0	0	0	0	0	0	0	0	0	0	0
g217875.t1	NCL1_45656	Uncharacterized protein	0	0	0	0	0	0	0	0	0	0	0	0	0	0	0
g271389.t1			0	0	0	0	0	0	0	0	0	0	0	0	0	0	0
g364167.t1			0	0	0	0	0	0	0	0	0	0	0	0	0	0	0
g411398.t1		Uncharacterized protein	0	0	0	0	0	0	0	0	0	0	0	0	0	0	0
g11917.t1	AVEN_27635_1	Uncharacterized protein	0	0	0	0	0	0	0	0	0	0	0	0	0	0	0
g164038.t1			0	0	0	0	0	0	0	0	0	0	0	0	0	0	0
g206378.t1			0	0	0	0	0	0	0	0	0	0	0	0	0	0	0
g161368.t1	TIGD1	Tigger transposable element-derived protein 1	0	0	0	0	0	0	0	0	0	0	0	0	0	0	0
g358696.t1			0	0	0	0	0	0	0	0	0	0	0	0	0	0	0
g371314.t1			0	0	0	0	0.349509	0	0	0	0	0	0	0	0	0	0
g363891.t1	TC3A	Transposase (Fragment)	0	0	0	0	0	0	0	0.184105	0	0	0	0	0	0	0
g349336.t1	GATAD2A	Transcriptional repressor p66-alpha (Fragment)	6.11955	7.60237	7.69791	6.79253	4.5406	1.10367	5.93121	4.88881	7.08336	3.39054	6.73647	3.43655	4.56728	0.556261	5.21546
g194020.t1		Uncharacterized protein	0	0	0	0	0	0	0	0	0	0	0	0	0	0	0
g454773.t1			0	0	0	0	0	0	0	0	0	0	0	0	0	0	0
g343060.t1	AVEN_12835_1	Uncharacterized protein	0	0	0	0	0	0	0	0	0	0	0	0	0	0	0
g134557.t1			0	0	0	0	0	0	0	0	0	0	0	0	0	0	0
g80615.t1	AVEN_266408_1	Uncharacterized protein	0	0	0.139782	0	0	0	0	0	0.244184	0	0	0	0	0	0
g442681.t1	NCL1_18111	Uncharacterized protein	0	0	0	0	0	0	0	0	0	0	0	0	0	0	0
g1932.t1	NCL1_41912	RNase H domain-containing protein	0	0	0	0	0	0	0	0	0	0	0	0	0	0	0
g986.t1	X975_01620	Transposable element Tc1 transposase (Fragment)	0	0	0	0	0	0	0	0	0	0	0	0	0	0	0
g400592.t1	NCL1_05223	Uncharacterized protein	0	0	0	0	0	0	0	0	0	0	0	0	0	0	0
g318888.t1	X975_01620	Transposable element Tc1 transposase (Fragment)	0	0	0	0	0	0	0	0	0	0	0	0	0	0	0
g476359.t1	NCL1_52472	15-hydroxyprostaglandin dehydrogenase [NAD(+)]	0	0	0	0	0	0	0	0	0	0	0	0	0	0	0
g400310.t1			0	0	0	0	0	0	0	0	0	0	0	0	0	0	0
g216267.t1			0	0	0	0	0	0	0	0	0	0	0	0	0	0	0
g189275.t1			0	0	0	0	0	0	0	0	0	0	0	0	0	0	0
g166762.t1	X-elementORF2_195	Putative RNA-directed DNA polymerase from transposon X-element	0	0	0	0	0	0	8.0657e-06	0	0	0	0	0	0.299856	0	0
g174822.t1	NCL1_36380	Uncharacterized protein	0	0	0	0	0	0	0	0	0	0	0	0	0	0	0
g15409.t1			0	0	0	0	0	0	0	0	0	0	0	0	0	0	0
g59120.t1			0	0	0	0	0	0	0	0	0	0	0	0	0	0	0
g397732.t1			0	0	0	0	0	0	0	0	0	0	0	0	0	0	0
g365437.t1			0	0	0	0.408545	0	0	0	0	0	0	0	0	0	0	0
g210467.t1			0	0	0	0	0	0	0	0	0	0	0	0	0	0.963921	0
g374457.t1	NCL1_55040	Uncharacterized protein	0	0	0	0	0	0	0	0	0	0	0	0	0	0	0
g18654.t1			0	0	0	0	0	0	0	0	0	0	0	0	0	0	0
g73234.t1	AVEN_189915_1	PRE_C2HC domain-containing protein (Fragment)	0	0	0	0	0	0	0	0	0	0	0	0	0	0	0
g441964.t1			0	0	0	0	0	0	0	0	0	0	0	0	0	0	0
g106370.t1	NCL1_10765	Transposable element Tcb1 transposase	0	0	0	0	0	0	0	0	0	0	0	0	0	0	0
g88137.t1	X975_11037	Putative RNA-directed DNA polymerase from transposon X-element (Fragment)	0	0	0	0	0	0	0	0	0	0	0	0	0	0	0
g507717.t1			0	0.0931182	0	0	0.528357	0	0	0	0	0	0	0	0	0	0
g474543.t1			0	0	0	0	0	0	0	0	0	0	0	0	0	0	0
g3926.t1	jockey\pol	RNA-directed DNA polymerase from mobile element jockey (EC 2.7.7.49) (Reverse transcriptase)	0	0	0	0	0	0	0	0	0	0	0	0	0	0	0
g451827.t1		Putative transposable element (Fragment)	0	0	0	0	0	0	0	0	0	0	0	0	0	0	0
g380347.t1	AVEN_128223_1	HTH_Tnp_Tc3_2 domain-containing protein	0	0	0	0	0	0	0	0	0	0	0	0	0	0	0
g154668.t1			0	0	0	0	0	0	0	0	0	0	0	0	0	0	0
g429288.t1	TC3A	Transposable element Tc3 transposase	0	0	0	0	0	0	0	0	0	0	0	0	0	0	0
g430662.t1			0	0	0	0	0	0	0	0	0	0	0	0	0	0	0
g1911.t1			0	0	0	0	0	0	0	0	0	0	0	0	0	0	0
g49978.t1			0	0	0	0	0	0	0	0	0	0	0	0	0	0	0
g307572.t1			0	0	0	0	0	0	0	0	0	0	0	0	0	0	0
g435383.t1			0	0	0	0	0	0	0	0	0	0	0	0	0	0	0
g394057.t1	NCL1_50502	Uncharacterized protein	0	0	0	0	0	0	0	0	0	0	0	0	0	0	0
g222706.t1			0	0	0	0	0	0	0	0	0	0	0	0	0	0	0
g325556.t1	pol_1103	Retrovirus-related Pol polyprotein from transposon 17.6	0	0	0.432497	0	0	0.00196237	0	0	0	0	0	0	0	0	0
g440692.t1			0	0	0	0	0	0	0	0	0	0	0	0	0	0	0
g80644.t1			0	0	0	0	0	0	0	0	0	0	0	0	0	0	0
g278993.t1	NCL1_62277	Uncharacterized protein	0	0	0	0	0	0	0	0	0	0	0	0	0	0	0
g248731.t1			0	0	0	0	0	0	0	0	0	0	0	0	0	0	0
g506785.t1		Uncharacterized protein (Fragment)	0	0	0	0	0	0	0	0	0	0	0	0	0	0	0
g16842.t1			0	0	0	0	0	0	0	0	0	0	0	0	0	0	0
g9965.t1			0	0	0	0	0	0	0	0	0	0	0	0	0	0	0
g182036.t1			0.115534	0	0	0.0790956	0	0.054751	0	0	0	0	0	0	0	0	0
g155594.t1			0	0	0	0	0	0	0	0	0	0	0	0	0	0	0
g435573.t1	X975_19690	Uncharacterized protein (Fragment)	0	0	0	0	0	0	0	0	0	0	0	0	0	0	0
g176652.t1	RTase	Probable RNA-directed DNA polymerase from transposon BS (EC 2.7.7.49) (Reverse transcriptase)	0	0	0	0	0	0	0	0	0	0	0	0	0	0	0
g305841.t1	X975_16630	Retrovirus-related Pol polyprotein from transposon 412 (Fragment)	0	0	0	0	0	0	0	0	0	0	0	0	0	0	0
g88797.t1	AVEN_202092_1	Uncharacterized protein	0	0	0	0	0	0	0	0	0	0	0	0	0	0	0
g164370.t1	Tf2-6_451	Transposon Tf2-6 polyprotein (Fragment)	0	0	0	0	0	0	0	0	0	0	0	0	0	0	0
g17469.t1	AVEN_237749_1	Integrase catalytic domain-containing protein	0	0	0	0	0	0	0	0	0	0	0	0	0	0	0
g336090.t1	mariner\T	Mariner Mos1 transposase (EC 3.1.-.-) (Transposable element Mos1 transposase)	0	0	0	0.287495	0	0	0	0	0	0	0	0	0	0	0
g50085.t1		Histone-lysine N-methyltransferase SETMAR (Fragment)	0	0	0	0	0	0	0	0	0	0	0	0	0	0	0
g436740.t1			0	0	0	0	0	0	0	0	0	0	0	0	0	0	0
g105232.t1	X-elementORF2_496	Putative RNA-directed DNA polymerase from transposon X-element	0	0	0	0	0	0	0	0	0	0	0	0	0	0	0
g373611.t1			0	0	0	0	0	0	0	0	0	0	0	0	0	0	0
g337633.t1	TY3B-G_348	Transposon Ty3-G Gag-Pol polyprotein	0	0	0	0	0	0	0	0	0	0	0	0	0	0	0
g510155.t1	X975_20779	Transposable element Tcb1 transposase (Fragment)	0	0	0	0	0	0	0	0	0	0	0	0	0	0	0
g50833.t1	X975_26948	Transposable element Tc1 transposase (Fragment)	0	0	0	0	0	0	0	0	0	0	0	0	0	0	0
g98645.t1	X975_08129	Transposable element Tcb1 transposase (Fragment)	0	0	0	0	0	0	0	0	0	0	0	0	0	0	0
g379488.t1	TCB2_29	Transposable element Tcb2 transposase (Fragment)	0	0	0	0	0	0	0	0	0	0	0	0	0	0	0
g1878.t1	AVEN_271635_1	Uncharacterized protein	0	0	0	0	0	0	0	0	0	0	0	0	0	0	0
g354081.t1	NCL1_21396	Uncharacterized protein	0	0	0	0	0	0	0	0	0	0	0	0	0	0	0
g148580.t1		Uncharacterized protein (Fragment)	0	0	0	0	0	0	0	0	0	0	0	0	0	0	0
g267245.t1			0	0	0	0	0	0	0	0	0	0	0	0	0	0	0
g293931.t1	AVEN_38607_1	Uncharacterized protein	0	0	0	0	0	0	0	0	0	0	0	0	0	0	0
g100519.t1		Transposable element Tcb2 transposase	0	0	0	0	0	0	0	0	0	0	0	0	0	0	0
g267405.t1			0	0	0	0	0	0	6.84936	0	4.21084	0	0	0	0	0	0
g326707.t1			0	0	0	0	0	0	0	0	0	0	0	0	0	0	0
g355441.t1	tc3a_17	Transposable element Tc3 transposase	0	0	0	0	0	0	0	0	0	0	0	0	0	0	0
g183980.t1	TCB2_107	Transposable element Tcb2 transposase	0.258877	0	0.173654	0.235868	0.315345	0	0.165174	0.224929	0	0	0	0.0963245	0	0.165522	0.127479
g259489.t1	RF55_13957	Mariner transposase	0	0	0	0	0	0	0	0	0	0	0	0	0.537853	0	0
g85959.t1			0	0	0	0	0	0	0	0	0	0	0	0	0	0	0
g476216.t1	X975_17243	Gag-Pol polyprotein (Fragment)	0	0	0	0	0	0	0	0	0	0	0	0.6876	0	0	0
g289565.t1			0.323022	0	0.339105	0.448187	0.776679	0.146706	0.317645	0	0	0.416857	0	0.683391	0.368799	0	0
g143716.t1		Putative LOC100569746 [Acyrthosiphon pisum]	0	0	0	0	0	0.18004	0	0	0	0	0	0	0	0	0
g42005.t1	NCL1_52472	15-hydroxyprostaglandin dehydrogenase [NAD(+)]	0	0	0	0	0	0	0	0	0	0	0	0	0	0	0
g160605.t1	AVEN_73246_1	Uncharacterized protein	0	0	0	0	0	0	0	0	0	0	0	0	0	0	0
g266797.t1			0	0	0	0	0	0	0	0	0	0	0	0	0	0	0
g481493.t1	WH47_10771	Uncharacterized protein	0	0	0	0	0	0	0	0	0	0	0	0	0	0	0
g133905.t1	X975_26216	Transposable element Tc3 transposase (Fragment)	0	0	0	0	0	0	0	0	0	0	0	0	0	0	0.22293
g231311.t1			0	0	0.135768	0.0917115	0	0	0	0	0	0	0	0	0.155836	0	0.39375
g506930.t1			0	0	0	0	0	0	0	0	0	0	0	0	0	0	0
g419810.t1			0	0	0	0	0	0	0	0	0	0	0	0	0	0	0
g24594.t1	pol	Pro-Pol polyprotein (Pr125Pol) [Cleaved into: Protease/Reverse transcriptase/ribonuclease H (EC 2.7.7.49) (EC 2.7.7.7) (EC 3.1.26.4) (EC 3.4.23.-) (p87Pro-RT-RNaseH); Protease/Reverse transcriptase (EC 2.7.7.49) (EC 2.7.7.7) (EC 3.4.23.-) (p65Pro-RT); Ribonuclease H (RNase H) (EC 3.1.26.4); Integrase (IN) (EC 2.7.7.-) (EC 3.1.-.-) (p42In)]	0	0	0	0	0	0	0	0	0	0	0	0	0	0	0
g252131.t1	AVEN_42706_1	Uncharacterized protein	0	0	0	0	0	0	0	0	0	0	0	0	0	0	0
g513568.t1	Tf2-6_451	Transposon Tf2-6 polyprotein (Fragment)	0	0	0	0	0	0	0	0	0	0	0	0	0	0	0
g508320.t1			0.309876	1.33217	0.973573	1.07396	2.60964	0.141108	0.608508	0.403952	0	0.798587	0.40087	0.328745	0.354275	0	0.452897
g163873.t1			0.304573	2.15458	0	0	0	0	0	0.793829	0	0	0.370013	0.693943	0	0	0
g18840.t1	NCL1_14598	Uncharacterized protein	0	0	0	0	0	0	0	0	0	0	0	0	0	0	0
g86364.t1			0	0	0	0	0	0	0	0	0	0	0	0	0	0	0
g158307.t1			0	0	0	0	0	0	0	0	0	0	0	0	0	0	0
g192742.t1	AVEN_196861_1	CCHC-type domain-containing protein	0	0	0	0	0	0	0	0	0	0	0	0	0	0	0
g291033.t1	NCL1_10765	Transposable element Tcb1 transposase	0	0	0	0	0	0	0	0	0	0	0	0	0	0	0
g446871.t1	POLX_634	Retrovirus-related Pol polyprotein from transposon TNT 1-94	0	0	0	0	0	0	0	0	0	0	0	0	0	0	0
g223447.t1	NCL1_17404	Uncharacterized protein	0	0	0	0	0	0	0	0	0	0	0	0	0	0	0
g343592.t1	THOC5	THO complex subunit 5 homolog	1.03467	1.25626	0.82466	0.885656	0.722498	0.403807	0.759034	0.963143	0.895282	0.553709	0.397357	0.869482	0.557026	0.257914	0.524028
g48922.t1	GCLM	Glutamate--cysteine ligase regulatory subunit (GCS light chain) (Gamma-ECS regulatory subunit) (Gamma-glutamylcysteine synthetase regulatory subunit) (Glutamate--cysteine ligase modifier subunit)	3.26755	5.09237	3.5117	5.04803	3.97605	2.00228	4.95375	4.94556	4.65861	4.24735	4.83815	3.16269	4.9252	2.71945	2.01831
g153461.t1			0	0	0	0	0	0	0	0	0	0	0	0	0	0	0
g490496.t1			0	0	0	0	0	0	0	0	0	0	0	0	0	0	0
g426626.t1	106086974	Uncharacterized protein	0	0	0	0	0	0	0	0	0	0	0	0	0	0	0
g116456.t1		Putative LOC100569746 [Acyrthosiphon pisum] (Fragment)	0	0	0	0	0	0	0	0	0	0	0	0	0	0	0
g403692.t1	NCL1_15829	Uncharacterized protein	0	0	0	0	0	0	0	0	0	0	0	0	0	0	0
g116974.t1			0.364226	0	0	0	0	0	0	0.237414	0	0.0393592	0.350077	0.0722555	0.207034	0	0
g265972.t1	AVEN_12835_1	Uncharacterized protein	0	0	0	0	0	0	0	0	0	0	0	0	0	0	0
g290310.t1	pol	RNA-directed DNA polymerase from mobile element jockey (EC 2.7.7.49) (Reverse transcriptase)	0	0	0	0	0	0	0	0	0	0	0	0	0	0	0
g49694.t1		Uncharacterized protein (Fragment)	0	0	0.0733294	0	0	0	0	0	0	0	0	0	0	0	0
g397565.t1		Uncharacterized protein	0.294844	0.283497	0	0.0910553	0	0	0.187455	0	0.262951	0.329054	0	0	0	0.160213	0.291147
g47895.t1	X975_19738	Transposable element Tcb1 transposase (Fragment)	0	0	0	0	0	0	0	0	0	0	0	0	0	0	0
g509214.t1			0	0	0	0.165156	0	0	0	17.5802	0	0	0	0	0	0	0
g300528.t1	LOC104236095	uncharacterized protein LOC104236095	0	0	0	0	0	0	0	0	0	0	0	0	0	0	0
g88346.t1		Putative retrovirus-related pol polyprotein from transposon opus (Fragment)	0	0	0	0	0	0	0	0	0	0	0	0	0	0	0
g140625.t1	AVEN_99911_1	Uncharacterized protein	0	0	0	0	0	0	0	0	0	0	0	0	0	0	0
g62529.t1	X975_25859	Uncharacterized protein (Fragment)	0	0	0	0	0	0	0	0	0	0	0	0	0	0	0
g510013.t1	KLHDC10	Kelch domain-containing protein 10	14.6413	15.1471	16.6501	13.9353	16.3543	5.10494	14.8861	14.2877	17.3787	9.59158	12.6211	15.6707	16.1495	2.42737	20.5293
g436952.t1	EVAR_73519_1	Uncharacterized protein	0	0	0	0	0	0	0	0	0	0	0	0	0	0	0
g39789.t1			0	0	0	0	0	0	0	0	0	0	0	0	0	0	0
g221862.t1	NCL1_50899	Transposable element Tcb1 transposase	0	0	0	0	0	0	0	0	0	0	0	0	0	0	0
g84258.t1			0	0	0	0	0	0	0	0	0	0	0	0	0	0	0
g294090.t1	X975_23424	Transposable element Tcb1 transposase (Fragment)	0	0	0	0	0	0	0	0	0	0	0	0	0	0	0
g71400.t1		Integrase catalytic domain-containing protein (Fragment)	0	0	0	0	0	0	0	0	0	0	0	0	0	0	0
g408641.t1			0	0	0	0	0	0	0	0	0	0	0	0	0	0	0
g105170.t1	X975_01358	Uncharacterized protein (Fragment)	0	0	0	0	0	0	0	0	0	0	0	0	0	0	0
g371449.t1	AVEN_242478_1	Integrase catalytic domain-containing protein (Fragment)	0	0	0	0	0	0	0	0	0	0.200462	0	0	0	0	0
g388491.t1			0	0	0	0	0	0	0	0	0	0	0	0	0	0	0
g164368.t1			0	0	0	0	0	0	0	0	0	0	0	0	0	0	0
g416475.t1	ZBED9	SCAN domain-containing protein 3 (Transposon-derived Buster4 transposase-like protein) (Zinc finger BED domain-containing protein 9)	0	0	0	0	0	0	0	0	0	0	0	0	0	0	0
g70219.t1	mariner\T	Mariner Mos1 transposase (EC 3.1.-.-) (Transposable element Mos1 transposase)	0	0	0	0	0	0.806194	0	0	0	0	0	0	0.957819	0	0
g114037.t1			0	0	0	0	0	0	0	0	0	0	0	0	0	0	0
g148272.t1	tc1a	Transposable element Tc1 transposase	0	0	0	0	0.127094	0	0	0	0	0.065751	0	0	0	0	0.154255
g36959.t1	NCL1_21065	Transposable element Tcb1 transposase	0	0	0	0	0	0	0	0	0	0	0	0	0	0	0
g5849.t1			0	0	0	0	0	0	0	0	0	0	0	0	0	0	0
g467224.t1		Putative transposable element (Fragment)	0	0	0	0	0	0	0	0	0	0	0	0	0	0	0
g280102.t1			0	0	0	0	0	0	0	0	0	0	0	0	0	0	0
g343374.t1			0	0	0	0	0	0	0	0	0	0	0	0	0	0	0
g23323.t1	AVEN_155203_1	HTH_Tnp_Tc3_2 domain-containing protein	0	0	0	0	0	0	0	0	0	0	0	0	0	0	0
g374174.t1			0	5.59098	0	5.8831	0	0	5.20329	0	0	3.38153	0	2.14038	0	0	0
g154656.t1	AVEN_247252_1	Uncharacterized protein	0	0	0	0	0	0	0	0	0	0	0	0	0	0	0
g126704.t1	WH47_05463	Uncharacterized protein	0	0	0	0	0	0	0	0	0	0	0	0	0	0	0
g191856.t1	NCL1_45524	Uncharacterized protein	0	0	0	0	0	0	0	0	0	0	0	0	0	0	0
g63008.t1	WN55_06996	DUF4817 domain-containing protein	0	0	0	0	0	0	0	0	0	0	0	0	0	0	0
g464660.t1	X975_14933	Transposable element Tcb2 transposase (Fragment)	0	0	0	0	0	0	0	0	0	0	0	0	0	0	0
g123655.t1			0	0	0	0	0	0	0	0	0	0	0	0	0	1.69956	0
g192880.t1			0	0	0	0	0	0	0	0	0	0	0	0	0	0	0
g294164.t1	TCB1_888	Transposable element Tcb1 transposase	0	0	0	0	0	0	0	0	0	0	0	0	0	0	0
g468433.t1			0	0	0	0	0	0	0	0	0	0	0	0	0	0	0
g313650.t1	X975_18857	Retrovirus-related Pol polyprotein from transposon 412 (Fragment)	0	0	0	0	0	0	0	0	0	0	0	0	0	0	0
g97557.t1			0	0.115083	0	0	0	0	0	0	0	0	0	0	0	0	0
g186420.t1	AVEN_271936_1	HTH_Tnp_Tc3_2 domain-containing protein	0	0	0	0	0	0	0	0	0	0	0	0	0	0	0
g80381.t1			0	0	0	0	0	0	0	0	0	0	0	0	0	0	0
g9600.t1			0	0	0	0	0	0	0	0	0	0	0	0	0	0	0
g61757.t1			0	0	0	0	0	0	0	0	0	0	0	0	0	0.268308	0
g202703.t1	TC3A	Transposable element Tc3 transposase	0	0	0	0	0	0	0	0	0	0	0	0	0	0	0
g109117.t1	TCB1_630	Transposable element Tcb1 transposase	0	0	0	0	0	0	0	0	0	0	0	0	0	0	0
g172462.t1	TY3B-G	Transposon Ty3-G Gag-Pol polyprotein (Gag3-Pol3) (Transposon Ty3-1 TYA-TYB polyprotein) [Cleaved into: Capsid protein (CA) (p24); Spacer peptide p3; Nucleocapsid protein p11 (NC); Ty3 protease (PR) (EC 3.4.23.-) (p16); Spacer peptide J; Reverse transcriptase/ribonuclease H (RT) (RT-RH) (EC 2.7.7.49) (EC 2.7.7.7) (EC 3.1.26.4) (p55); Integrase p61 (IN); Integrase p58 (IN)]	0	0	0	0	0	0	0	0.0324032	0	0	0	0	0	0	0
g305627.t1	AVEN_218216_1	Uncharacterized protein	0.100689	0	0.107268	0	0	0	0	0	0	0	0	0	0	0.0364459	0
g165239.t1	AVEN_31180_1	Uncharacterized protein	0	0	0	0	0	0	0	0	0	0	0	0	0	0	0
g45225.t1	NCL1_59270	Uncharacterized protein	0	0.514788	0	0	0	0	0	0	0	0	0	0	0	0	0
g222401.t1	NCL1_30227	Transposable element Tcb2 transposase	0	0	0	0	0	0	0	0	0	0	0	0	0	0	0
g259650.t1			0	0	0	0	0.745619	0	0	0	0	0	0	0	0	0	0
g365435.t1	X975_13439	Transposable element Tcb1 transposase (Fragment)	0	0	0	0	0	0	0	0	0	0	0	0	0	0	0
g42019.t1		Putative transposable element (Fragment)	0	0	0	0	0	0	0	0	0	0	0	0.563777	0	0	0
g259871.t1	B7P43_G02234	Uncharacterized protein	0	0	0	0	0	0	0	0	0	0	0	0	0	0	0
g271596.t1	AVEN_259560_1	CCHC-type domain-containing protein	0	0	0	0	0.127094	0	0	0	0	0	0	0	0	0	0
g355338.t1	EVAR_73436_1	Uncharacterized protein	0	0	0	0	0	0	0	0	0	0	0	0	0	0	0
g94088.t1	C0J52_26570	Uncharacterized protein	0	0	0.366555	0	0	0	0	0	0	0	0	0	0	0	0
g249237.t1			0	0	0	0	0	0	0	0	0	0	0	0	0	0	0
g468205.t1	AVEN_167522_1	Integrase catalytic domain-containing protein	0	0	0	0	0	0	0	0	0	0	0	0	0	0	0
g221548.t1			0	0	0	0	0	0	0	0	0	0	0	0	0	0	0
g32193.t1	NCL1_62277	Uncharacterized protein	0	0	0	0	0	0	0	0	0	0	0	0	0	0	0
g359841.t1			0	0	0	0	0	0	0	0	0	0	0	0	0	0	0
g331443.t1			0	0	0	0	0	0	0	0	0	0	0	0	0	0	0
g11702.t1	SETMAR	Histone-lysine N-methyltransferase SETMAR (SET domain and mariner transposase fusion protein) (Metnase) [Includes: Histone-lysine N-methyltransferase (EC 2.1.1.357); Transposon Hsmar1 transposase (EC 3.1.-.-)]	0	0	0	0	0	0	0	0	0	0	0	0	0	0	0
g280141.t1	AVEN_86619_1	HTH_Tnp_Tc3_2 domain-containing protein	0	0	0	0	0	0	0	0	0.643035	0	0	0	0	0	0
g493870.t1			0	0	0	0	0	0	0	0	0	0	0	0	0	0	0
g3978.t1			0	0	0	0	0	0	0	0	0	0	0	0	0	0	0
g369932.t2	AVEN_219944_1	Uncharacterized protein	0	0.163407	0	0	0	0	0.110374	0	0.181228	0.20308	0	0	0	0	0.338512
g145276.t1			0	0	0	0	0	0	0	0	0	0.392654	0	0	0	0	0
g52122.t1			0	0	0	0	0	0	0	0	0	0	0	0	0	0	0
g460242.t1	EVAR_73436_1	Uncharacterized protein	0	0	0	0	0	0	0	0	0	0	0	0	0	0	0
g406800.t1	AVEN_223852_1	Uncharacterized protein	0	0	0	0	0	0	0	0	0	0	0	0	0	0	0
g307137.t1	X975_01620	Transposable element Tc1 transposase (Fragment)	0	0	0	0	0	0	0	0	0	0	0	0	0	0	0
g496597.t1	NCL1_17828	DUF4817 domain-containing protein	0	0	0	0	0	0	0	0	0	0	0	0	0	0	0
g226837.t1	AVEN_37909_1	Uncharacterized protein	0	0	0	0	0	0	0	0	0	0	0	0	0	0	0
g473443.t1	AVEN_12850_1	Uncharacterized protein	0	0	0	0	0	0	0	0	0	0	0	0	0	0	0
g113849.t1	AVEN_181936_1	Uncharacterized protein	0	0	0.424127	0.4262	1.24824	0	0	0	0	0.262756	0	0	0	0	0
g297368.t1			0	0	0	0	0	0	0	0	0	0	0	0	0	0	0
g186195.t1	AVEN_75847_1	RVP domain-containing protein	0	0	0	0	0	0	0	0	0	0	0	0	0	0	0
g85604.t1	pol	RNA-directed DNA polymerase from mobile element jockey (EC 2.7.7.49) (Reverse transcriptase)	0	0	0	0	0	0	0.0632774	0	0	0	0	0	0	0	0
g486384.t1	AVEN_108837_1	DUF5641 domain-containing protein	0	0	0	0	0	0	0	0	0	0	0	0	0	0	0
g139845.t1	AVEN_162887_1	MULE domain-containing protein	0	0	0	0	0	0	0	0	0	0.153846	0	0	0	0.376792	0
g160417.t1			0	0	0	0	0	0	0	0	0	0	0	0	0	0	0
g224939.t1	X975_16442	Transposable element Tcb1 transposase (Fragment)	0	0	0	0	0	0	0	0	0	0	0	0	0	0	0
g210117.t1		Putative DD41D transposase	0	0	0	0	0	0	0	0	0	0	0	0	0	0	0
g229003.t1	ABCG22	ABC transporter G family member 22 (ABC transporter ABCG.22) (AtABCG22) (White-brown complex homolog protein 23) (AtWBC23)	0.530057	0.25028	0.469402	0.36091	0.539781	0.227379	0.560066	0.153507	0.375509	0.27578	0.215897	0.466384	0.381479	0.0285469	0.391503
g307125.t1			0	0	0	0	0	0	0	0	0	0	0	0	0	0	0
g121919.t1	AVEN_261638_1	Uncharacterized protein	0	0	0	0	0	0	0	0	0	0	0	0	0	0	0
g387188.t1			0	0	0	0	0	0	0	0	0	0	0	0	0	0	0
g53578.t1	Tf2-6	Transposon Tf2-6 polyprotein (Retrotransposable element Tf2 155 kDa protein)	0	0	0	0	0	0	0	0	0	0	0	0	0	0	0
g254320.t1	AVEN_119119_1	G_PROTEIN_RECEP_F3_4 domain-containing protein	0	0	0	0	0	0	0.103802	0	0.172945	0	0	0	0	0	0
g344169.t1			0	0	0	0	0	0	0	0	0	0	0	0	0	0	0
g104317.t1			0	0	0	0	0	0	0	0	0	0	0	0	0	0	0
g61952.t1			0	0	0	0	0	0	0	0	0	0	0	0	0	0	0
g372463.t1	PRP2	Repetitive proline-rich cell wall protein 2	0	0	0.0861664	0.0585225	0	0.0816847	0	0.111621	0	0	0	0	0	0	0
g239044.t1	AVEN_191866_1	Uncharacterized protein	0	0	0	0	0	0	0	0	0.0875909	0.165208	0	0	0	0.0872743	0
g53583.t1	TCB1_276	Transposable element Tcb1 transposase	0	0	0	0	0	0	0	0	0	0	0	0	0	0	0
g468609.t1			3.89931	8.99364	11.6568	9.06311	2.15072	0.667605	7.09015	10.1831	0	6.17809	3.84	0	0	0	0
g29513.t1		Uncharacterized protein	0	0	0	0	0	0	0	0	0	0	0	0	0	0	0
g171910.t1			0	0	0	0	0	0	0	0	0	0	0	0	0	0	0
g464576.t1	AVEN_88470_1	Uncharacterized protein	0	0	0	0	0	0	0	0	0	0	0	0	0	0	0
