## Supplementary material for "Multicomponent nature underlies the extraordinary mechanical properties of spider dragline silk": Table S3 (part 25 of 46)

### Sheet: table S3 (continued)
Transcriptome results of the major or minor ampullate silk gland in Trichonephila clavipes (TPM)	Gene	Product	Major ampullate silk gland #1	Major ampullate silk gland #2	Major ampullate silk gland #3	Major ampullate silk gland #4	Major ampullate silk gland #5	Major ampullate silk gland #6	Major ampullate silk gland #7	Minor ampullate silk gland #1	Minor ampullate silk gland #2	Minor ampullate silk gland #3	Minor ampullate silk gland #4	Minor ampullate silk gland #5	Minor ampullate silk gland #6	Minor ampullate silk gland #7	Minor ampullate silk gland #8
g249086.t1	Tf2-6	Transposon Tf2-6 polyprotein (Retrotransposable element Tf2 155 kDa protein)	0	0	0	0	0	0	0	0	0	0	0	0	0	0	0
g58460.t1	Tf2-6_59	Transposon Tf2-6 polyprotein	0	0	0	0	0	0	0	0	0.290939	0	0	0	0	0	0
g100928.t1	SETMR	Histone-lysine N-methyltransferase SETMAR (Fragment)	0	0	0.302823	0.200895	0.699012	0	0	0	0.894959	0.373094	0.747734	0.309214	0.332453	0	0
g1198.t1	tc3a_515	Transposable element Tc3 transposase	0	0	0	0	0	0	0	0	0	0	0	0	0	0	0
g303741.t1			0	0	0	0	0	0	0	0	0	0	0.295223	0	0	0	0
g180902.t1			0	0	0	0	0	0	0	0	0	0	0	0	0	0	0
g229038.t1			0	0	0	0	12.3	0	0	0	0	0	0	0	0	0	0
g339384.t1			0	0	0	0	0	0	0	0	0	0	0	0	0	0	0
g271335.t1		Putative mariner transposase (Fragment)	0	0	0	0	0	0	0	0	0	0	0	0	0	0	0
g118963.t1			0	0	0	0	0	0	0	0	0	0	0	0	0	0	0
g89988.t1	NCL1_30227	Transposable element Tcb2 transposase	0	0	0	0	0	0	0	0	0	0	0	0	0	0	0
g50015.t1	NCL1_56037	Transposable element Tcb2 transposase	0	0	0	0	0	0	0.6617	0.295636	0	0	0	0	0	0	0
g279983.t1	AVEN_106653_1	Uncharacterized protein	0	0	0	0	0	0	0	0	0	0	0	0	0	0	0
g472498.t1		Putative LOC100569746 [Acyrthosiphon pisum] (Fragment)	0	0	0	0	0	0	0	0	0	0	0	0	0	0	0
g406381.t1	AVEN_274169_1	Uncharacterized protein	0	0	0	0	0	0	0	0	0	0	0	0	0	0	0
g106461.t1	TC3A	Transposable element Tc3 transposase	0	0	0	0.170341	0.151138	0.0588149	0.119513	0.162056	0.19579	0.156902	0	0.137572	0	0.118396	0
g100446.t1	pm20d1	N-fatty-acyl-amino acid synthase/hydrolase PM20D1 (EC 3.5.1.-) (EC 4.3.-.-) (Peptidase M20 domain-containing protein 1)	0.517054	0.551574	0.52421	0.44286	0.942492	0.244327	0.99453	1.34781	1.01709	0.816033	0.644521	0.714293	0.602472	3.07415	0.190223
g274200.t1	Smo	Smoothened homolog (SMO)	0.361559	0.12836	0.546093	0.308915	0.440325	0.172248	0.778936	0.589026	0.857716	0.170448	0.447187	0.100802	0.317276	0	0.399643
g246901.t1		Putative blastopia polyprotein (Fragment)	0	0	0	0	0	0	0	0	0	0	0	0	0	0	0
g197793.t1	TC3A	Transposable element Tc3 transposase	0	0	0	0	0	0	0	0	0	0	0	0	0	0	0
g340932.t1	AVEN_49017_1	HTH_38 domain-containing protein	0	0	0	0	0	0	0	0	0	0	0	0	0	0	54.9361
g361969.t1	TY3B-I	Transposon Ty3-I Gag-Pol polyprotein (Gag3-Pol3) (Transposon Ty3-2 TYA-TYB polyprotein) [Cleaved into: Capsid protein (CA) (p24); Spacer peptide p3; Nucleocapsid protein p11 (NC); Ty3 protease (PR) (EC 3.4.23.-) (p16); Spacer peptide J; Reverse transcriptase/ribonuclease H (RT) (RT-RH) (EC 2.7.7.49) (EC 2.7.7.7) (EC 3.1.26.4) (p55); Integrase p52 (IN); Integrase p49 (IN)]	0	0	0	0	0	0	0	0	0	0	0	0	0	0	0
g230019.t1	TY3B-G_348	Transposon Ty3-G Gag-Pol polyprotein	0	0	0	0	0	0	0	0	0	0	0	0	0	0	0
g406977.t1			0	0	0	0	0	0	0	0	0	0	0	0	0	0	0
g402316.t1	POL_50	Retrovirus-related Pol polyprotein from transposon 412	0.142132	0	0	0	0	0	0.136892	0	0	0	0	0	0	0	0
g335779.t1	X975_01402	Uncharacterized protein (Fragment)	0	0	0	0	0	0	0	0	0	0	0	0	0	0	0
g256117.t1	NCL1_12579	Uncharacterized protein	1.91111	4.56604	3.34102	0.510639	3.06416	1.01354	4.38274	3.73699	4.89423	0.410833	2.47678	0.674534	2.18296	0	1.39613
g511084.t1	X975_04130	SCAN domain-containing protein 3 (Fragment)	0	0	0	0	11.1829	0	0	0	0	0	0	0	0	0	0
g240788.t1	AVEN_271635_1	Uncharacterized protein	0	0	0	0	0	0	0	0	0	0	0	0	0	0	0
g506474.t1			0	0	0	0.638002	0	0	0	0	1.00137	0	0	0.356477	0	0	0
g395180.t1	AVEN_141295_1	DDE_3 domain-containing protein	0	0	0	0	0	0	0	0	0	0	0	0	0	0	0
g217867.t1	AVEN_66331_1	Uncharacterized protein	0	0	0	0	0	0	0	0	0	0	0	0	0	0	0
g123915.t1	AVEN_32802_1	Uncharacterized protein (Fragment)	0.0457119	0	0.0913404	0	0.0558097	0	0.174197	0	0	0.0285911	0	0	0	0.0441766	0
g47239.t1	DWV00_33570	Uncharacterized protein	0	0	0	0	0	0	0	0	0	0	0	0	0	0	0
g415707.t1			0	0	0	0	0	0	0	0	0	0	0	0	0	0	0
g321628.t1	NCL1_21978	Uncharacterized protein	0	0	0	0.0615382	0	0.0857908	0.172408	0	0	0	0	0	0	0	0
g447469.t1			0	0	0	0	0	0	0	0	0	0	0	0	0	0	0
g398653.t1			0	0	0	0	0	0	0	0	0	0	0	0	0	0	0
g89655.t1	X975_01565	Transposable element Tcb2 transposase (Fragment)	0	0	0	0	0	0	0	0	0	0	0	0	0	0	0
g477073.t1	NCL1_61901	Uncharacterized protein	0	0	0	0	0	0	0	0	0	0	0	0	0	0	0
g347142.t1	AVEN_199854_1	Uncharacterized protein	0	0	0	0	0	0	0	0	0	0	0	0	0	0	0
g253379.t1		Transposable element Tcb2 transposase	0	0	0	0	0	0	0	0	0	0	0	0	0	0	0
g474249.t1			0	0	0	0	0	0	0	0	0	0	0	0	0	0	0
g453340.t1	NCL1_13165	HTH_Tnp_Tc3_2 domain-containing protein	0	0	0	0	0	0	0	0	0	0	0	0	0	0	0
g350386.t1	WH47_08394	Uncharacterized protein	0	0	0	0	0	0	0	0	0	0	0	0	0	0	0
g7881.t1			0	0	0	0.456609	0	0	0	0	0	0	0	0	0	0	0
g12591.t1	tc1a	Transposable element Tc1 transposase	0	0	0	0	0	0	0	0	0	0	0	0	0	0	0
g339370.t1	NCL1_18943	Uncharacterized protein	0	0	0	0	0	0	0	0	0	0	0	0	0	0	0
g304414.t1	AVEN_195207_1	DDE_3 domain-containing protein	0	0	0	0	0	0	0	0	0	0	0	0	0	0	0
g160262.t1			0	0	0	0	0	0	0	0	0	0	0	0	0	0	0
g514211.t1	NCL1_51161	Uncharacterized protein	0	0.279137	0	0	0.473908	0	0.379307	0	0	0	0	0	0.226448	0	0.287284
g383405.t1	AVEN_251838_1	H15 domain-containing protein (Fragment)	0	0	0.542068	0	0	0	0	0	0	0.329036	0	0.508675	0	0	0
g364210.t1	AVEN_236767_1	Integrase_H2C2 domain-containing protein	0	0	0	0	0	0	0	0	0	0	0	0	0	0	0
g69281.t1	AVEN_62372_1	HTH_Tnp_Tc3_2 domain-containing protein	0	0	0	0	0	0	0	0	0	0	0	0	0	0	0
g238844.t1	ZNF235	Zinc finger protein 235 (Zinc finger protein 270) (Zinc finger protein 93 homolog) (Zfp-93) (Zinc finger protein HZF6)	1.66292	1.321	1.19388	1.22848	0.398442	0.239817	0.698512	1.26325	1.70522	0.540184	0.864107	0.587641	0.572217	0.870072	0.404737
g106922.t1	RF55_5999	Transposase	0	0	0	0	0	0	0	0	0	0	0	0	0	0	0
g292021.t1	AVEN_105275_1	Integrase catalytic domain-containing protein	0	0	0	0	0	0	0	0	0	0	0	0	0	0	0
g437626.t1			0	0	0	0	0	0	0	0	0	0	0	0	0	0	0
g407482.t1	AVEN_105804_1	Uncharacterized protein	0	0	0	0	0	0	0	0	0	0	0	0	0	0	0
g233368.t1	AVEN_274169_1	Uncharacterized protein	0	0	0	0	0	0	0.103514	0	0	0	0	0	0	0	0
g144560.t1	X975_01402	Uncharacterized protein (Fragment)	0	0	0	0	0	0	0	0	0	0	0	0	0	0	0
g6808.t1	AVEN_252779_1	SCAN box domain-containing protein (Fragment)	0	0	0	0	0	0	0	0	0	0	0	0	0	0.116717	0
g178121.t1	NCL1_55040	Uncharacterized protein	0	0	0	0	0	0	0	0	0	0	0	0	0	0	0
g488252.t1			0	0	0	0	0	0	0	0	0	0	0	0	0	0	0
g147535.t1	GTF2IRD2_180	General transcription factor II-I repeat domain-containing protein 2A	0	0	0	0	0	0	0	0	0	0	0	0	0	0	0
g219661.t1	AVEN_59869_1	PDZ domain-containing protein	0	0	0	0	0	0	0	0	0	0	0.461643	0	0	0.172494	0
g53418.t1	SETMAR_94	Histone-lysine N-methyltransferase SETMAR	0	0	0	0	0	0	0	0	0	0	0	0	0	0	0
g249901.t1	dom	Helicase domino (EC 3.6.4.-)	0.233804	0.481568	0.951545	0.752168	0.571687	0.297986	0.585621	0.276996	0.440902	0.331458	0.518599	0.385467	0.501071	0.123823	0.502524
g207884.t1		RNase H domain-containing protein (Fragment)	0	0	0	0	0	0	0	0	0.230339	0	0	0	0	0.139095	0
g273562.t1			0	0	0	0	0	0	0	0	0	0	0	0	0	0	0
g324765.t1	WN55_06996	DUF4817 domain-containing protein	0	0	0	0	0	0	0	0	0	0	0	0	0	0	0
g44808.t1			0	0	0	0	0	0	0	1.2272	2.85069	1.23383	2.50988	1.56137	3.18772	1.25809	2.04365
g384094.t1			0	0	0	0	0	0	0	0	0	0	0	0	0	0	0
g346515.t1	X-elementORF2_779	Putative RNA-directed DNA polymerase from transposon X-element	0	0	0	0	0	0	0	0	0	0	0	0	0	0	0
g183568.t1	ORF1_55	Nucleic-acid-binding protein from transposon X-element (Fragment)	0	0	0	0	0	0	0	0	0	0	0	0.360637	0	0	0
g406426.t1	NCL1_42224	Uncharacterized protein	0	0	0	0	0	0	0	0	0	0	0	0	0	0	0
g111067.t1	NCL1_55040	Uncharacterized protein	0.561026	0	0	0	0	0	0	0	0	0.372099	0.766034	0	0	0	0
g306845.t1	X975_05572	Transposable element Tcb2 transposase (Fragment)	0	0	0	2.65137	0	0	0	0	0	0	0	0	0	0	0
g126929.t1			0	0	0	0	0	0	0	0	0	0	0	0	0	0	0
g272019.t1	NCL1_27810	Centromere protein X	24.4005	37.093	15.4377	19.5823	18.7464	2104.19	15.0081	14.546	18.6904	11.954	10.4066	2022.38	18.0936	23.0287	14.2038
g502363.t1	X975_03011	Phosphatase and actin regulator 2 (Fragment)	0	0	0	0	0	0	0	0	0	0	0	0	0	0	0
g275958.t1	AVEN_168977_1	Uncharacterized protein	0	0	0	0	0	0	0	0	0	0	0	0	0	0	0
g95312.t1		Putative DD41D transposase	0	0	0	0	0	0	0	0	0	0	0	0	0	0	0
g172348.t1	NCL1_30227	Transposable element Tcb2 transposase	0	0	0	0	0	0	0	0	0	0	0	0	0	0	0
g436666.t1			0	0	0	0	0	0	0	0	0	0	0	0	0	0	0
g483438.t1			0	1.12294	0.878632	0	0	0.320465	0	0	0	0.522558	0	0	0	0	0
g242987.t1			0	0	0	0	0	0	0	0	0	0	0	0	0	0	0
g41782.t1	EAG_01148	Uncharacterized protein (Fragment)	0	0	0	0	0	0	0	0	0	0	0	0	0	0	0
g393789.t1	AVEN_249318_1	Uncharacterized protein	0	0	0	0	0	0	0	0	0	0	0	0	0	0	0
g192119.t1	NCL1_39714	Uncharacterized protein	0	0	0	0	0	0	0	0	0	0	0	0	0	0	0
g430580.t1	NCL1_32528	Adhesion G protein-coupled receptor B2	0	0	0	0	0	0	0	0	0	0	0	0	0	0	0
g198464.t1			0	0	0	0	0	0	0	0	0	0	0	0	0	0	0
g376447.t1	AVEN_184156_1	RNase H domain-containing protein	0	0	0	0	0	0	0	0	0	0	0	0	0	0	0
g469681.t1		HTH_Tnp_Tc3_2 domain-containing protein	0	0	0	0	0	0	0	0	0	0	0	0	0	0	0
g171320.t1	pol_125	RNA-directed DNA polymerase from mobile element jockey (Fragment)	0	0	0.236991	0	0	0	0	0	0	0	0	0	0	0	0
g222974.t1	AVEN_14026_1	DUF1758 domain-containing protein	0	0	0	0	0	0	0	0	0	0	0	0	0	0	0
g261303.t1	NCL1_55280	Uncharacterized protein	2.92495	3.83168	2.52223	4.54245	4.1205	0.337472	4.51256	2.54179	4.15858	1.71453	2.17711	2.36194	2.24482	0.681005	1.78569
g463617.t1	AVEN_119480_1	DDE_3 domain-containing protein	0	0	0	0	0.276837	0	0	0	0	0	0	0	0	0	0
g3446.t1	X-elementORF2_272	Putative RNA-directed DNA polymerase from transposon X-element	0	0	0	0	0	0	0	0	0	0	0	0	0	0	0
g455187.t1	NCL1_32378	HTH_Tnp_Tc3_2 domain-containing protein	0	0	0	0	0	0	0	0	0	0	0	0	0	0	0
g177281.t1	pol_1267	Retrovirus-related Pol polyprotein from transposon 17.6	0	0	0	0	0	0	0	0	0	0	0	0	0	0	0
g270246.t1			0	0	0	0.296966	0	0	0	0	0	0	0	0	0	0	0
g417835.t1	X975_00993	Transposable element Tcb2 transposase (Fragment)	0	0	0	0	0	0	0	0	0	0	0	0	0	0	0
g59121.t1	X975_03759	Mitotic-spindle organizing protein 2A (Fragment)	0	0	0	0	0	0	0	0	0	0	0	0	0	0	0
g392266.t1	X-elementORF2_544	Putative RNA-directed DNA polymerase from transposon X-element	0	0	0	0	0	0	0	0	0	0	0	0	0	0	0
g64856.t1			0	0	0	0	0	0	0	0	0	0	0	0	0	0	0
g133389.t1	AVEN_75812_1	Integrase catalytic domain-containing protein	0	0	0	0	0	0	0	0	0	0	0	0	0	0	0
g267305.t1	AVEN_112329_1	Integrase catalytic domain-containing protein	0	0	0	0	0	0	0	0	0	0.186547	0	0	0	0	0
g155273.t1	X975_03275	Transposable element Tcb2 transposase (Fragment)	0	0	0	0	0	0	0	0	0	0	0	0	0	0	0
g208724.t1	AVEN_196861_1	CCHC-type domain-containing protein	0	0	0	0	0	0	0	0	0	0	0	0	0	0	0
g122884.t1		Putative DD41D transposase	0	0	0	0	0	0	0	0	0	0	0	0	0	0	0
g78526.t1			0	0	0	0	0	0	0	0	0	0	0	0	0	0	0
g60031.t1		Putative transposable element (Fragment)	0	0	0	0	0	0	0	0	0	0	0	0	0	0	0
g295842.t1	AVEN_268405_1	Uncharacterized protein	0	0	0	0	0	0	0	0	0	0	0	0	0	0	0
g400536.t1	pol_1081	Retrovirus-related Pol polyprotein from transposon 297	0	0	0	0	0	0	0	0	0	0	0	0	0	0	0
g310546.t1			0	0	0	0	0	0	0	0	0	0	0	0	0	0	0
g95571.t1	EVAR_3879_1	Helitron_like_N domain-containing protein	0	0	0	0	0	0	0	0	0	0	0	0	0	0	0
g429416.t1			0	0	0	0	0	0	0	0	0	0	0	0	0	0	0
g508858.t1	TCB2_170	Transposable element Tcb2 transposase	0	0	0	0	0	0	0	0	0	0	0	0	0	0	0
g223566.t1		Uncharacterized protein	0	0	0	0	0	0	0	0	0	0	0	0	0	0	0
g283527.t1	NCL1_38632	Uncharacterized protein	0	0	0	0.42794	0	0	0	0	0	0	0	0	0	0	0
g509793.t1	RF55_14628	Gag-pol polyprotein	0	0	0	0	0	0	0	0	0	0	0	0	0	0	0
g180846.t1	TCB1_666	Transposable element Tcb1 transposase	0	0	0	0	0	0	0	0	0	0	0	0	0	0	0
g23356.t1	TCB1_888	Transposable element Tcb1 transposase	0	0	0	0	0	0	0	0	0	0	0	0	0	0	0
g4727.t1	Tf2-6_209	Transposon Tf2-6 polyprotein	0	0	0	0	0	0	0	0	0	0	0	0	0	0	0
g394250.t1	X975_13332	Retrovirus-related Pol polyprotein from transposon 412 (Fragment)	0	0	0	0	0	0	0	0	0	0	0	0	0	0	0
g257569.t1	NCL1_24828	Paired domain-containing protein	0	0	0	0	0	0	0	0	0	0	0	0	0	0	0
g268964.t1	X975_17219	Transposable element Tcb2 transposase (Fragment)	0	0	0	0	0	0	0	0	0	0	0	0	0	0	0
g290397.t1	X975_02054	Transposable element Tcb1 transposase (Fragment)	0	0	0	0	0	0	0	0	0	0	0	0	0	0	0
g107584.t1			0	0	0.161995	0	0	0	0	0	0	0	0	0	0	0	0
g316413.t1			0	0	0	0	0	0	0	0	0	0	0	0	0	0	0
g330329.t1		Transposable element Tcb2 transposase	0	0	0	0	0	0	0	0	0	0	0	0	0	0	0
g396887.t1			0	0	0	0	0	0	0	0	0	0	0	0	0	0	0
g106226.t1	AVEN_274169_1	Uncharacterized protein	0.187674	0	0	0.530759	0.862247	0.175229	0	0.489239	0	0.256983	0.10722	0.20465	0	0	0.551133
g248525.t1			0	0	0	0	0	0	0	0	0	0	0	0	0	0	0
g120761.t1	DYH1B	Cytoplasmic dynein 2 heavy chain 1 (Dynein heavy chain isotype 1B)	0	0.164237	0.233699	0	0	0.054751	0	0	0	0	0	0	0.134817	0	0
g460169.t1		Transposable element Tcb2 transposase	0	0	0	0	0	0	0	0	0	0	0	0	0	0	0
g381777.t1	EAI_04805	Histone-lysine N-methyltransferase SETMAR (Fragment)	0	0	0	0	0	0	0	0	0	0	0	0	0	0	0
g159596.t1			0	0	0	0	0	0	0	0	0	0	0	0	0	0	0
g492835.t1		Transposable element Tcb2 transposase	0	0	0	0	0	0	0	0	0	0	0	0	0	0	0
g379692.t1	pol	Retrovirus-related Pol polyprotein from transposon opus [Includes: Protease (EC 3.4.23.-); Reverse transcriptase (EC 2.7.7.49); Endonuclease]	1.95506	4.20246	0	0.447408	0	0	0	0	0.824376	0	0	0	0	0	0
g352850.t1	TCB1_754	Transposable element Tcb1 transposase	0	0	0	0	0	0	0.372388	0	0	0	0.241515	0	0	0	0
g293436.t1	Zmiz1	Mariner Mos1 transposase	0	0	0	0	0	0	0	0	0	0	0	0	0	0.453526	0
g355131.t1		Uncharacterized protein	0	0	0	0	0	0	0	0	0	0	0	0	0	0	0
g269949.t1			0	0	0	0	0	0	0	0	0	0	0	0	0	0	0
g412887.t1	AVEN_274169_1	Uncharacterized protein	0	0	0	0	0	0	0	0	0	0	0	0	0	0	0
g11525.t1	AVEN_221627_1	Uncharacterized protein	0	0	0	0	0	0	0	0	0	0	0	0	0	0	0
g64323.t1		ATP-dependent DNA helicase (EC 3.6.4.12)	0	0	0	0	0	0	0	0	0	0	0	0	0	0	0
g111068.t1	tc3a_1	Transposable element Tc3 transposase (Fragment)	0	0	0	0	0	0	0	0	0	0	0	0	0	0	0
g220623.t1			0	0	0	0	0	0	0	0	0	0	0	0	0	0	0
g283072.t1			0	0	0	0	0	0	0	0	0	0	0	0	0	0	0
g231553.t1	AVEN_252779_1	SCAN box domain-containing protein (Fragment)	0	0	0	0	0	0	0	0	0	0	0	0	0	0	0
g233568.t1	NCL1_07523	Core histone macro-H2A.1	0	0	0	0	0	0	0	0	0	0	0	0	0	0	0
g106939.t1	EAG_01148	Uncharacterized protein (Fragment)	0	0	0	0	0	0	0	0	0	0	0	0	0	0	0
g104872.t1			0	0	0	0	0	0	0	0	0	0	0	0	0	0	0
g242820.t1			0	0	0	0	0	0	0	0	0	0	0	0	0	0	0
g257183.t1			0	0	0	0	0	0	0	0	0	0	0	0	0	0	0
g25608.t1			0	0	0	0	0	0	0	0	0	0	0	0	0	0	0
g29924.t1	EVAR_67071_1	Uncharacterized protein	0	0	0	0	0	0	0	0	0	0	0	0	0	0	0
g306769.t1			0	0	0	0	0	0	0	0	0	0	0	0	0	0	0
g378333.t1			0	0	0	0.358723	0	0	0.513532	0	0	0	0	0	0	0	0
g257053.t1	RF55_14628	Gag-pol polyprotein	0	0	0	0	0	0	0	0	0	0	0	0	0	0	0
g87531.t1	AVEN_140610_1	DDE_3 domain-containing protein	0	0	0	0	0	0	0	0	0	0	0	0	0	0	0
g84811.t1		Uncharacterized protein	0	0	0	0	0	0	0	0	0	0	0	0	0	0	0
g432584.t1	PHACTR2_0	Phosphatase and actin regulator 2	0	0	0	0	0	0	0	0	0	0	0	0	0	0	0
g92580.t1	TCB1_888	Transposable element Tcb1 transposase	0	0	0	0	0	0	0	0	0	0	0	0	0	0	0
g201571.t1	AVEN_224925_1	Uncharacterized protein	0.932793	0.357421	0	0	0	0.072364	0.405632	0	0.018526	0	0	0	0	0	0
g202084.t1			10.4827	16.6152	18.9889	2.13318	19.5712	3.25875	17.571	6.84863	3.12929	6.8742	6.56547	9.19011	9.65934	1.69956	0
g271048.t1	jockey\pol	RNA-directed DNA polymerase from mobile element jockey (EC 2.7.7.49) (Reverse transcriptase)	0	0	0	0	0	0	0	0	0	0	0	0	0	0	0
g18053.t1			0	0	0	0	0	0	0	0	0	0	0	0	0	0	0
g63648.t1		Transposable element Tcb1 transposase (Transposable element Barney transposase)	0	0	0	0	0	0	0	0	0	0	0	0	0	0	0
g247595.t1		Transposable element Tcb1 transposase (Transposable element Barney transposase)	0	0	0	0	0	0	0	0	0	0	0	0	0	0	0
g52592.t1	Dnah5	Dynein heavy chain 5, axonemal (Axonemal beta dynein heavy chain 5) (Ciliary dynein heavy chain 5) (Fragment)	0.0974704	0	0.0974328	0.0332237	0	0.0468458	0	0	0	0	0	0	0	0	0
g197774.t1			0	0	0	0	0	0	0	0	0	0	0	0	0	0	0
g500825.t1			0	0	0	0	0	0	0	0	0	0	0	0	0	0.271239	0
g363130.t1	AVEN_8524_1	Uncharacterized protein	0	0	0	0	0	0	0	0	0	0	0	0	0	0	0
g241931.t1	AVEN_222120_1	Uncharacterized protein	0	0	0	0	0	0	0	0	0	0	0	0	0	0	0
g391454.t1	Tf2-6	Transposon Tf2-6 polyprotein (Retrotransposable element Tf2 155 kDa protein)	0	0	0	0	0	0	0	0	0	0	0	0	0	0	0
g264643.t1			0	0	0	0	0	0	0	0	0	0	0	0	0	0	0
g51672.t1	pol_2058	Retrovirus-related Pol polyprotein from transposon 297 (Fragment)	0	0	0	0	0	0	0	0	0	0	0	0	0	0	0
g437048.t1			0	0.419723	0	0	0	0.144071	0	0	0	0	0	0	0	0	0
g427873.t1		Uncharacterized protein	0	0	0	0	0	0	0	0	0	0	0	0	0	0	0
g458479.t1	pol_636	Retrovirus-related Pol polyprotein from transposon opus	0	0	0	0	0	0	0	0	0	0	0	0	0	0	0
g72300.t1			0	0	0	0	0	0	0	0	0	0	0	0	0	0	0
g303164.t1	ldlrap1-b	Low density lipoprotein receptor adapter protein 1-B (Autosomal recessive hypercholesterolemia protein homolog beta) (ARH beta) (xARH beta)	28.5369	20.2012	32.3673	30.5309	20.5138	8.1579	23.5191	28.1584	26.7733	26.0712	30.0163	23.3127	22.11	13.5533	26.0266
g468746.t1		Transposable element Tc1 transposase (Fragment)	0	0	0	0	0	0	0	0	0	0	0	0	0	0	0
g325322.t1	ORF1	Nucleic-acid-binding protein from transposon X-element	0	0	0	0	0	0	0	0	0	0	0	0	0	0	0
g368591.t1	tc1a	Transposable element Tc1 transposase	0	0	0	0	0	0	0	0	0	0	0	0	0	0	0
g337219.t1	POLX_1101	Retrovirus-related Pol polyprotein from transposon TNT 1-94	0	0	0	0	0	0	0	0	0.146967	0	0	0	0	0	0
g418158.t1			0	0	0	0	0	0	0	0	0	0	0	0	0	0	0
g330691.t1			0	0	0	0	0	0	0	0	0	0.467499	0	0	0	0	0
g481759.t1	NCL1_42224	Uncharacterized protein	0	0	0	0	0	0	0	0	0	0	0	0	0	0	0
g368685.t1	AVEN_51490_1	CCHC-type domain-containing protein	0	0	0	0	0	0	0	0	0	0	0	0	0	0	0
g495566.t1	SETMAR	Histone-lysine N-methyltransferase SETMAR (SET domain and mariner transposase fusion protein) (Metnase) [Includes: Histone-lysine N-methyltransferase (EC 2.1.1.357); Transposon Hsmar1 transposase (EC 3.1.-.-)]	0	0.154059	0.109503	0.148365	0	0	0	0.141289	0	0.0682774	0.134565	0	0	0	0
g164644.t1	ssuh2	Protein SSUH2 homolog (Protein ssu-2 homolog)	1.43488	1.27349	2.70869	1.34849	1.63832	0.256381	2.14655	0.23376	0.709215	1.01458	1.44174	0.300081	0.839491	0.0859486	1.45389
g507250.t1	Dwil\GK22850	Uncharacterized protein	0	0	0	0	0.266291	0	0	0	0	0	0	0	0	0	0
g250208.t1	NCL1_54228	Uncharacterized protein	0	0	0	0	0	0	0	0	0	0	0	0	0	0	0
g247597.t1			0	0	0	0	0	0	0	0	0	0	0	0	0	0	0
g144815.t1			0	0	0	0	0	0	0	0	0	0	0	0	0	0	0
g288268.t1	TCB1_382	Transposable element Tcb1 transposase	0	0	0	0	0	0	0	0	0	0	0	0	0	0	0
g307499.t1			0	0	0	0	0	0	0	0	0	0	0	0	0	0	0
g330292.t1	Dnai1_0	Dynein intermediate chain 1, axonemal	3.29667	1.2068	0	0	0	0	0	0	0	0	0	0	0	0	0
g498765.t1	TCB1_582	Transposable element Tcb1 transposase	0	0	0	0	0	0	0	0	0	0	0	0	0	0	0
g131968.t1	NCL1_28681	Doc2b	2.29733	3.31266	2.47347	1.60785	1.09648	0.203115	0.459088	0	0	0	0	0	0	0	0
g289989.t1	NCL1_60146	MULE domain-containing protein	0	0	0	0	0	0	0	0	0	0	0	0	0	0	0
g316.t1			203.208	242.89	319.455	810.127	471.512	188.243	338.019	402.322	507.285	289.235	502.361	515.507	492.84	131.434	385.165
g13904.t1			0	0	0	0	0	0	0	0	0	0	0	0	0	0	0
g236300.t1	NCL1_57334	Uncharacterized protein	0	0	0	0	0	0	0	0	0	0	0	0	0	0	0
g327609.t1	B7P43_G13202	Reverse transcriptase Ty1/copia-type domain-containing protein	0	4.76641	0	0	0	0	0	7.66848	0	0	0	1.97771	0	0	0
g7799.t1		Transposable element Tcb2 transposase	0	0	0	0	0	0	0	0	0	0	0	0	0	0	0
g355556.t1	C1GalTA	Glycoprotein-N-acetylgalactosamine 3-beta-galactosyltransferase 1 (EC 2.4.1.122) (Core 1 O-glycan T-synthase) (Core 1 UDP-galactose:N-acetylgalactosamine-alpha-R beta 1,3-galactosyltransferase 1) (Core 1 beta1,3-galactosyltransferase 1) (C1GalT1) (Core 1 beta3-Gal-T1)	1.25789	0.94505	0.742919	1.21256	0.541174	0.459845	1.55579	0.771473	1.17268	0.510679	0.364872	0.828336	0.520357	0.640128	0.982062
g402396.t1			0	0	0	0	0	0	0	0	0	0	0	0	0	0	0
g327479.t1	X975_03441	Pogo transposable element with KRAB (Fragment)	0	0	0	0	0	0	0	0	0	0	0	0.432575	0	0	0
g459789.t1			0	0	0	0	0	0	0	0	0	0	0	0	0	0	0
g6505.t1	X975_08624	Retrovirus-related Pol polyprotein from transposon TNT 1-94 (Fragment)	0	0	0	0	0	0	0	0	0	0	0	0	0	0	0
g507120.t1	NCL1_53147	HTH_Tnp_Tc3_2 domain-containing protein	0	0	0	0	0	0	0	0	0	0	0	0	0	0	0
g482571.t1			0	0	0	0	0	0	0	0	0	0	0	0	0	0	0
g428212.t1			0	0	0	0	0	0	0	0.670496	0	0	0	0	0	0	0
g201685.t1	TIGD1	Tigger transposable element-derived protein 1	0	0	0	0.0523501	0.000689202	0	0.0642443	0	0	0	0	0	0	0	0.224329
g156393.t1			0	0	0	0	0	0	0	0	0	0	0	0	0	0	0
g215257.t1	scnn1b	Amiloride-sensitive sodium channel subunit beta	2.10375	3.11048	3.8226	3.06241	0	2.08392	1.12995	0	1.48096	0	0	0	2.23259	0	1.49539
g54013.t1			0	0	0	0	0	0	0	0	0	0	0	0	0	0	0
g53360.t1	AVEN_228894_1	HTH_Tnp_Tc3_2 domain-containing protein	0	0	0	0	0	0	0	0	0	0	0	0	0	0	0
g389552.t1	PTK2	Focal adhesion kinase 1 (FADK 1) (EC 2.7.10.2) (Focal adhesion kinase-related nonkinase) (FRNK) (Protein phosphatase 1 regulatory subunit 71) (PPP1R71) (Protein-tyrosine kinase 2) (p125FAK) (pp125FAK)	0.344334	0.305019	0.687721	0.498642	0.630692	0.227827	0.368939	0.280469	0.68487	0.592089	0.474621	0.145607	0.303694	0	0.381292
g247424.t1	X975_08537	Transposable element Tc1 transposase (Fragment)	0	0	0	0	0	0	0	0	0	0	0	0	0	0	0
g97238.t1	EVAR_66714_1	Uncharacterized protein	0	0	0	0	0	0	0	0	0	0	0	0	0	0	0
g509802.t1	AVEN_229779_1	Integrase catalytic domain-containing protein	0	0	0	0	0	0	0	0	0	0	0	0	0	0	0
g131136.t1	AVEN_234709_1	Uncharacterized protein	0.249061	0	0	0.171966	0.300651	0	0	0.324654	0	0.159361	0	0.26784	0.286561	0	0.364852
g173345.t1			0	0	0	0	0	0	0	0	0	0	0	0	0	0	0
g398824.t1			0	0	0	0	0	0	0	0	0	0	0	0	0	0	0
g288927.t1	TY3B-I	Transposon Ty3-I Gag-Pol polyprotein (Gag3-Pol3) (Transposon Ty3-2 TYA-TYB polyprotein) [Cleaved into: Capsid protein (CA) (p24); Spacer peptide p3; Nucleocapsid protein p11 (NC); Ty3 protease (PR) (EC 3.4.23.-) (p16); Spacer peptide J; Reverse transcriptase/ribonuclease H (RT) (RT-RH) (EC 2.7.7.49) (EC 2.7.7.7) (EC 3.1.26.4) (p55); Integrase p52 (IN); Integrase p49 (IN)]	0	0	0	0	0	0	0	0	0	0	0	0	0	0	0
g226150.t1			0	0	0	0	0	0	0	0	0	0	0	0	0	0	0
g139106.t1	EVAR_87468_1	ATP-dependent DNA helicase (EC 3.6.4.12)	0	0	0.0981148	0	0	0	0	0	0	0	0	0	0	0	0
g322062.t1	AVEN_181649_1	Integrase catalytic domain-containing protein	0	0	0	0	0	0	0	0	0	0	0	0	0	0	0
g6805.t1	TY3B-I	Transposon Ty3-I Gag-Pol polyprotein (Gag3-Pol3) (Transposon Ty3-2 TYA-TYB polyprotein) [Cleaved into: Capsid protein (CA) (p24); Spacer peptide p3; Nucleocapsid protein p11 (NC); Ty3 protease (PR) (EC 3.4.23.-) (p16); Spacer peptide J; Reverse transcriptase/ribonuclease H (RT) (RT-RH) (EC 2.7.7.49) (EC 2.7.7.7) (EC 3.1.26.4) (p55); Integrase p52 (IN); Integrase p49 (IN)]	0	0	0	0	0	0	0	0	0	0	0	0	0	0	0
g197473.t1			0	0	0	0	0	0	0	0	0	0	0	0	0	0	0
g101062.t1	AVEN_225086_1	HTH_Tnp_Tc3_2 domain-containing protein (Fragment)	0	0	0	0	0	0	0	0	0	0	0	0	0	0	0
g291329.t1			0	0	0	0	0	0	0	0	0	0	0	0	0	0	0
g82869.t1	ZBED9	SCAN domain-containing protein 3 (Transposon-derived Buster4 transposase-like protein) (Zinc finger BED domain-containing protein 9)	0	0	0	0	0	0	0	0	0	0	0	0	0	0	0
g35965.t1			0	0	0	0	0	0	0	0	0	0	0	0	0	0	0
g117800.t1	TCB2_317	Transposable element Tcb2 transposase (Fragment)	0	0	0	0	0	0	0	0	0	0	0	0	0	0	0
g506401.t1			4.67016	0.952598	4.12632	2.29933	2.68851	1.03083	5.1879	2.60891	5.18785	2.41174	2.82519	3.1278	4.61863	1.87134	1.95666
g400496.t1	GTF2IRD2_289	General transcription factor II-I repeat domain-containing protein 2A	0	0	0	0	0	0	0	0	0	0	0	0	0	0	0
g411775.t1	WH47_05039	Histone-lysine N-methyltransferase SETMAR (Fragment)	0	0	0	0	0	0	0	0	0	0	0	0	0	0	0
g57264.t1	X975_19579	DUF4817 domain-containing protein (Fragment)	0	0	0	0	0	0	0	0	0	0	0	0	0	0	0
g261198.t1	EAG_01148	Uncharacterized protein (Fragment)	0	0	0	0	0	0	0	0	0.157761	0	0	0	0	0	0
g164088.t1	EVAR_103569_1	Uncharacterized protein	0	0	0	0	0	0	0	0	0	0	0	0	0	0	0
g93158.t1	AVEN_89230_1	Uncharacterized protein	0	0	0	0	0	0	0	0	0	0	0	0	0	0	0
g34948.t1			0	0	0	0	0	0	0	0	0	0	0	0	0	0	0
g418671.t1	X-elementORF2_811	Putative RNA-directed DNA polymerase from transposon X-element	0	0	0	0	0	0	0	0	0	0	0	0	0	0	0
g1376.t1	POL	Retrovirus-related Pol polyprotein from transposon 412 [Includes: Protease (EC 3.4.23.-); Reverse transcriptase (EC 2.7.7.49); Endonuclease]	0	0	0	0	0	0.0123782	0	0	0	0	0	0	0	0	0
g414431.t1	AVEN_22156_1	Uncharacterized protein	0	0	0	0	0	0	0	0	0	0	0	0	0	0	0
g38891.t1	NCL1_30227	Transposable element Tcb2 transposase	0	0	0	0	0	0	0	0	0	0	0	0	0	0	0
g200786.t1	SLC12A2_1	Solute carrier family 12 member 2	1.61366	3.34085	3.13291	3.32073	2.31521	0.828815	2.68586	9.36881	6.91016	4.26829	7.34022	8.7196	6.48336	0.417311	8.19789
g293710.t1			0	0	0	0	0	0	0	0	0	0	0	0	0	0	0
g139759.t1			0	0	0	0	0	0	0	0	0	0	0	0	0	0	0
g216166.t1		Transposable element Tcb2 transposase	0	0	0	0	0	0	0	0	0	0	0	0	0	0	0
g235523.t1	TCB1_552	Transposable element Tcb1 transposase	0	0	0	0	0	0	0	0	0	0	0	0	0	0	0
g64855.t1			0	0	0	0	0	0	0	0	0	0	0	0	0	0	0
g467119.t1			0	0	0	0	0	0	0	0	0	0	0	0	0	0	0
g427411.t1	RF55_23213	Reverse transcriptase	0	0	0	0	0	0	0	0	0	0	0	0	0	0	0
g476490.t1	NCL1_22128	Uncharacterized protein	0	0	0	0	0	0	0	0	0	0	0	0	0	0	0
g352300.t1	AVEN_29366_1	DUF5641 domain-containing protein (Fragment)	0	0	0	0	0	0	0	0	0	0	0	0	0	0	0
g245589.t1	NCL1_54410	Uncharacterized protein	0	0	0	0	0	0	0	0	0	0	0	0	0	0	0
g249928.t1	X-element\ORF2	Probable RNA-directed DNA polymerase from transposon X-element (EC 2.7.7.49) (Reverse transcriptase)	0	0	0	0	0	0	0	0	0	0	0	0	0	0	0
g405203.t1		Transposable element Tcb2 transposase	0	0	0	0	0	0	0	0	0	0	0	0	0	0	0
g110693.t1	NCL1_52389	Uncharacterized protein	0	0	0	0	0	0	0	0	0	0	0	0	0	0	0
g462048.t1	RTase	Probable RNA-directed DNA polymerase from transposon BS (EC 2.7.7.49) (Reverse transcriptase)	0	0	0	0	0	0	0	0	0	0	0	0	0	0	0
g306590.t1			0	0	0	0	0	0	0	0	0	0	0	0	0	0	0
g119923.t1		Transposable element Tcb2 transposase	0	0	0	0	0	0	0	0	0	0	0	0	0	0	0
g339859.t1		Transposable element Tcb2 transposase	0	0	0	0	0	0	0	0	0	0	0	0	0	0	0
g300265.t1			0	0	0	0	0	0	0	0	0	0	0	0	0	0	0
g118849.t1	TCB1_930	Transposable element Tcb1 transposase	0	0	0	0	0	0	0	0	0	0	0	0	0	0	0
g157120.t1			0	0	0	0	0	0	0	0	0	0	0	0	0	0	0
g363979.t1	NCL1_44835	RNase H domain-containing protein	0	0	0	0.639463	0	0	0	0	0	0	0	0	0.957819	0	0
g161260.t1			0	0	0	0	0	0	0	0	0	0	0	0	0	0	0
g2710.t1			0	0	0	0	0	0	0	0	0	0	0	0	0	0	0
g495853.t1	NCL1_51281	HTH_Tnp_Tc3_2 domain-containing protein	0	0	0	0	0	0	0	0	0	0	0	0	0	0	0
g415495.t1	AVEN_228894_1	HTH_Tnp_Tc3_2 domain-containing protein	0	0	0	0	0	0	0	0	0	0	0	0	0	0	0
g461464.t1	TCB2_50	Transposable element Tcb2 transposase (Fragment)	0	0	0	0	0	0	0	0	0	0	0	0	0	0	0
g146862.t1	NCL1_52050	Uncharacterized protein	0	0	0	0	0	0	0	0	0	0	0	0	0	0	0
g156422.t1	Slc16a9	Monocarboxylate transporter 9 (MCT 9) (Solute carrier family 16 member 9)	4.36753	4.40289	3.58957	7.54273	2.25107	1.60938	4.53221	3.7314	3.54945	1.82172	1.30949	2.29537	1.71102	1.87492	7.5932
g435169.t1	X975_11439	DUF4817 domain-containing protein (Fragment)	0	0	0	0	0	0	0	0	0	0	0	0	0	0	0
g249533.t1	X975_05742	Uncharacterized protein (Fragment)	0	0	0	0	0	0	0	0	0	0	0	0	0	0	0
g252674.t2	Dscam2	Down syndrome cell adhesion molecule-like protein Dscam2	0	0	0	0	0	0	0	0	0	0	0	0	0	0	0
g187187.t1			1.12205	4.06212	0	1.97627	2.66288	0.243188	2.26944	0.731535	3.34708	0	4.5962	0	1.87516	0	1.62449
g294288.t1	Cul4b	Cullin-4B (CUL-4B)	5.27878	4.44938	4.99623	5.1197	3.87776	1.88485	4.51354	5.26844	5.42918	3.61023	5.06623	4.04036	4.56224	4.62801	6.36565
g507583.t1	AVEN_174857_1	Peptidase A9 domain-containing protein	0	0	0	0	0	0	0	0	0	0	0	0	0	0	0
g204082.t1			0	0	0	0	0	0	0	0	0	0	0	0	0	0	0
g468516.t1			0	0	0	0	0	0.391534	0	0	0	0	0	0	0	0	0
g388570.t1	EVAR_73436_1	Uncharacterized protein	0	0	0	0	0	0	0	0	0	0	0	0	0	0	0
g11310.t1			13.3084	0	0	0	0	0	0	0	0	0.15123	0	0	0	0	0
g372532.t1	AVEN_209983_1	Uncharacterized protein	0	0	0	0	0	0	0	0	0	0	0	0	0	0	0
g44049.t1		Uncharacterized protein	0	0	0	0	0	0	0	0	0	0	0	0	0	0	0
g98793.t1	NCL1_61901	Uncharacterized protein	0	0	0	0	0	0	0	0	0	0	0	0	0	0	0
g58674.t1			0	0	0	0	0	0	0	0	0	0	0	0	0	0	0
g29185.t1			1.3437	2.85165	0	1.59813	2.46712	0.978836	1.59199	1.31332	2.15001	1.04527	1.22431	1.14807	0.793737	2.29245	0.993586
g502287.t1			0	0	0	0	0	0	0	0	0	0	0	0	0	0	0
g513851.t1	AVEN_151483_1	Uncharacterized protein	0	0	0	0	0	0	0	0	0	0	0	0	0	0	0
g30783.t1	X975_03441	Pogo transposable element with KRAB (Fragment)	0	0	0	0	0	0	0	0	0	0	0	0	0	0	0
g511178.t1			0	0	0	0	0	0	0	0	0	0	0	0	0	0	0
g380988.t1	ALC56_06376	Uncharacterized protein	0	0	0	0	0	0	0	0	0	0	0	0	0	0	0
g372190.t1	106086974	Uncharacterized protein	0	0	0	0	0	0	0	0	0	0	0	0	0	0	0
g337388.t1	AVEN_220647_1	Uncharacterized protein (Fragment)	0	0	0	0	0	0	0	0	0	0	0	0	0	0	0
g154588.t1	TCB2_380	Transposable element Tcb2 transposase	0	0	0	0	0	0	0	0	0	0	0	0	0	0	0
g350095.t1		Transposable element Tcb1 transposase (Transposable element Barney transposase)	0	0	0.206787	0	0	0	0	0	0	0	0	0	0	0	0.162413
g302625.t1	X975_02180	Transposable element Tcb2 transposase (Fragment)	0	0	0	0	0	0	0	0	0	0	0	0	0	0	0
g428953.t1			0	0	0	0	0	0	0	0	0	0	0	0	0	0	0
g360529.t1	AVEN_202404_1	Uncharacterized protein	0	0	0	0	0	0	0	0	0	0	0	0	0	0	0
g249288.t1	mariner\T	Mariner Mos1 transposase (EC 3.1.-.-) (Transposable element Mos1 transposase)	0	0	0	0	0	0	0	0	0	0	0	0	0	0	0
g364788.t1	NCL1_50502	Uncharacterized protein	0	0	0	0	0	0	0	0	0	0	0	0	0	0	0
g154405.t1			0	0	0	0	0	0	0	0	0	0	0	0	0	0	0
g117981.t1	mariner\T	Mariner Mos1 transposase (EC 3.1.-.-) (Transposable element Mos1 transposase)	0	0	0	0	0	0	0	0	0	0	0	0	0	0	0
g57078.t1			0	0	0	0	0	0	0	0	0	0	0	0	0	0	0
g487255.t1	NCL1_45656	Uncharacterized protein	0	0	0	0	0	0	0	0	0	0	0	0	0	0	0
g221526.t1	AVEN_58928_1	Uncharacterized protein	0	0	0	0	0	0	0	0	0	0	0	0	0	0	0
g93265.t1			0	0	0	0	0	0	0.304944	0	0	0	0	0	0	0	0
g414514.t1	AVEN_271465_1	Uncharacterized protein	0	0	0	0	0	0	0	0	0	0	0	0	0	0	0
g387542.t1	POL	Retrovirus-related Pol polyprotein from transposon 412 [Includes: Protease (EC 3.4.23.-); Reverse transcriptase (EC 2.7.7.49); Endonuclease]	0	0	0	0	0	0	0	0	0	0	0	0	0	0	0
g512901.t1	NCL1_14328	Uncharacterized protein	0	0	0	0	0	0	0	0	0	0	0	0	0	0	0
g103100.t1			0	0	0	0	0	0	0	0	0	0	0	0	0	0	0
g126472.t1	AVEN_199205_1	DUF5641 domain-containing protein	0	0	0	0	0	0	0	0	0	0	0	0	0	0	0
g380747.t1		Transposable element Tcb2 transposase	0	0	0	0	0	0	0	0	0	0	0	0	0	0	0
g17465.t1	Tf2-9_331	Transposon Tf2-9 polyprotein	0	0	0	0	0	0	0	0	0	0	0	0	0	0	0
g487936.t1	AVEN_207996_1	Uncharacterized protein (Fragment)	0	0	0	0	0	0	1.27478	0	0	0	0	0	0	0	0
g118997.t1	AVEN_168977_1	Uncharacterized protein	0	0	0	0	0	0	0	0	0	0	0	0	0	0	0
g98701.t1			0	0	1.77312	1.01617	0	0	1.52892	0	0	0	4.53936	0	1.40737	0	0
g270157.t1		Putative DD41D transposase	0	0	0	0	0	0	0	0	0	0	0	0	0	0	0
g384695.t1	AVEN_88608_1	Uncharacterized protein	0	0	0	0	0	0	0	0	0	0	0	0	0	0	0
g446774.t1	AVEN_90022_1	Uncharacterized protein	0	0	0	0	0	0	0	0	0	0	0	0	0	0	0
g323247.t1	Tf2-6	Transposon Tf2-6 polyprotein (Retrotransposable element Tf2 155 kDa protein)	0	0	0	0	0	0	0	0	0	0	0	0	0	0	0
g473674.t1			0	0	0	0	0	0	0	0	0	0	0	0	0	0	0
g113593.t1			0	0	0	0	0	0	0	0	0	0	0	2.14038	0	0	0
g320488.t1	AVEN_111355_1	Uncharacterized protein	0	0	0	0	0	0	0	0	0	0	0	0	0	0	0
g345010.t1			0	0	0	0	0	0	0	0	0	0	0	0	0	0	0
g50635.t1			0	0	0	0	0	0	0	0	0	0	0	0	0	0	0
g262979.t1	snr-4	Probable small nuclear ribonucleoprotein Sm D2 (Sm-D2) (snRNP core protein D2)	162.964	153.842	154.639	130.664	110.939	62.1702	142.687	130.33	153.224	102.421	68.2036	108.064	140.909	48.3225	106.015
g274516.t1			0	0	0	0	0	0	0	0	0	0	0	0	0	0	0
g4141.t1			0	0	0	0	0	0	0	0	0	0	0	0	0	0	0
g452231.t1			0	0	0	0	0	0	0	0	0	0	0	0	0	0	0
g3269.t1	105261593	Uncharacterized protein	0	0	0	0	0	0	0	0	0	0	0	0	0.92499	0	0
g297793.t1	X975_01402	Uncharacterized protein (Fragment)	0	0	0	0	0	0	0	0	0	0	0	0	0	0	0
g453417.t1			0	0	0	0	0	0	0	0	0	0	0	0	0	0	0
g453503.t1	AVEN_194224_1	Uncharacterized protein	0	0	0	0	0	0	0	0	0	0	0	0	0	0	0
g93629.t1	tdc-1	Tyrosine decarboxylase (EC 4.1.1.25)	0	0	0	0.0367642	0.0657898	0	0.102816	0	0	0	0	0	0.0633238	0.0520191	0
g79397.t1	Cubn_6	Cubilin (Fragment)	0	0	0	0	0	0	0	0	0	0	0	0	0	0	0
g340182.t1	EVAR_3879_1	Helitron_like_N domain-containing protein	0	0	0	0	0	0	0	0	0	0	0	0	0	0	0
g260093.t1			0	0	0	0	0	0	0	0	0	0	0	0	0	0	0
g37280.t1	X975_01402	Uncharacterized protein (Fragment)	0	0	0	0	0	0	0	0	0	0	0	0	0	0	0
g142514.t1			0	0	0	0	0	0	0	0	0	0	0	0	0	0	0
g162911.t1			0	0	0	0	0	0	0	0	0	0	0	0	0	0	0
g332502.t1	pol_10	Retrovirus-related Pol polyprotein from transposon 297	0	0	0	0	0	0	0	0	0	0	0	0	0	0	0
g287891.t1			0	0	0	0	0	0	0	0	0	0	0	0	0	0	0
g436889.t1	AVEN_168530_1	Integrase catalytic domain-containing protein	0	0	0	0	0	0	0	0	0	0	0	0	0	0	0
g105899.t1	tc3a_3	Transposable element Tc3 transposase (Fragment)	0	0	0	0	0	0	0	0	0	0	0	0	0	0	0
g316876.t1	EVAR_61345_1	Uncharacterized protein	0	0	0	0	0	0	0	0	0	0	0	0	0	0	0
g40079.t1			0	0	0	0	0	0	0	0	0	0	0	0	0	0	0
g465934.t1	pol	Retrovirus-related Pol polyprotein from transposon 17.6	0	0	0	0	0	0	0	0	0	0	0	0	0	0	0
g17019.t1	NCL1_16827	Uncharacterized protein	0	0	0	0	0	0	0	0	0	0	0	0	0.472004	0	0
g246943.t1	EVAR_73519_1	Uncharacterized protein	0	0	0	0	0	0	0	0	0	0	0	0	0	0	0
g108324.t1			0	0	0	0	0	0	0	0	0	0	0	0	0	0	0
g57131.t1	X975_19738	Transposable element Tcb1 transposase (Fragment)	0	0	0	0	0	0	0	0	0	0	0	0	0	0	0
g469661.t1		Transposable element Tcb2 transposase	0	0	0	0	0	0	0	0	0	0	0	0	0	0	0
g428843.t1	HSPA8	Heat shock 70kDa protein 8 [Anas platyrhynchos] (Fragment)	0	0	0	0	0	0	0	0	0	0	0	0	0	0	0
g370257.t1		Uncharacterized protein (Fragment)	0	0	0	0	0	0	0	0	0	0	0	0	0	0	0
g101727.t1	X975_00807	Retrovirus-related Pol polyprotein from transposon opus (Fragment)	0	0	0	0	0	0	0	0	0	0	0	0	0	0	0
g226626.t1			0	0	0	0	0	0	0	0	0	0	0	0	0	0	0
g123592.t1	SETMAR	Histone-lysine N-methyltransferase SETMAR (SET domain and mariner transposase fusion protein) (Metnase) [Includes: Histone-lysine N-methyltransferase (EC 2.1.1.357); Transposon Hsmar1 transposase (EC 3.1.-.-)]	0	0	0	0	0	0	0	0	0	0	0	0	0	0	0
g245139.t1	NCL1_17199	Bifunctional UDP-N-acetylglucosamine transferase and deubiquitinase ALG13	2.53005	1.77491	3.16952	2.2658	1.72754	0.915221	2.41583	3.43387	1.62821	2.42963	0.65945	2.14659	2.83856	0.774344	1.971
g47826.t1			0	0	0	0	0	0	0	0	0	0	0	0	0	0	0
g377858.t1			35.0938	95.9322	107.825	110.268	75.2751	22.031	125.259	66.1903	47.306	97.3049	157.44	51.5662	85.67	82.9762	77.8097
g107816.t1		Putative transposable element (Fragment)	0	0	0	0	0.198302	0	0	0	0	0	0	0	0	0	0
g206581.t1	AVEN_197975_1	Integrase catalytic domain-containing protein (Fragment)	0	0	0	0	0	0	0	0	0	0	0	0	0	0	0
g134896.t1	pol_636	Retrovirus-related Pol polyprotein from transposon opus	0	0	0	0	0	0	0	0	0	0	0	0	0	0	0
g320967.t1	SETMAR_281	Histone-lysine N-methyltransferase SETMAR	0	0	0	0	0	0	0	0	0	0	0	0	0	0	0
g506784.t1	X975_11439	DUF4817 domain-containing protein (Fragment)	0	0	0	0	0	0	0	0	0	0	0	0	0	0	0
g248988.t1		Putative DD34D transposase	0	0	0	0	0	0	0	0	0	0	0	0	0	0	0
g313522.t1	NCL1_45656	Uncharacterized protein	0	0	0	0	0	0	0	0	0	0	0	0	0	0	0
g441513.t1	X975_01565	Transposable element Tcb2 transposase (Fragment)	0	0	0	0	0	0	0	0	0	0	0	0	0	0	0
g250525.t1			0	0	0	0	0	0	0	0	0	0	0	0	0	0	0
g175048.t1	X975_01565	Transposable element Tcb2 transposase (Fragment)	0	0	0	0	0	0	0	0	0	0	0	0	0	0	0
g279126.t1		Putative transposable element (Fragment)	0	0	0	0	0	0	0	0	0	0	0	0	0	0	0
g491752.t1			0	0	0	0	0	0	0	0	0	0	0	0	0	0	0
g474582.t1	TCB1_437	Transposable element Tcb1 transposase	0	0	0	0	0	0	0	0	0	0	0	0	0	0	0
g459458.t1	TCB1_394	Transposable element Tcb1 transposase	0	0	0	0	0	0	0	0	0	0	0	0	0	0	0
g221104.t1	X975_03011	Phosphatase and actin regulator 2 (Fragment)	0	0	0	0	0	0	0	0	0	0	0	0	0	0	0
g314022.t1			0	0	0	0	0	0	0	0	0	0	0	0	0	0	0
g18508.t1			0	0	0	0	0	0	0	0	0	0	0	0	0	0	0
g250136.t1			0	0	0	0	0	0	0	0	0	0	0	0	0	0	0
g235730.t1		ATP-dependent DNA helicase (EC 3.6.4.12)	0	0	0	0	0	0	0	0	0	0	0	0	0	0	0
g194289.t1	mariner\T	Mariner Mos1 transposase (EC 3.1.-.-) (Transposable element Mos1 transposase)	0	0	0	0	0	0	0	0	0	0	0	0	0	0	0
g27597.t1	AVEN_261776_1	SF3 helicase domain-containing protein	0	0	0	0	0	0	0	0	0	0	0	0	0	0	0
g111975.t1	Trpgamma	Transient receptor potential-gamma protein (TRPgamma) (Transient receptor potential cation channel gamma)	0	0	0	0	0	0	0	0	0	0	0	0	0	0	0
g188820.t1	POL_30	Retrovirus-related Pol polyprotein from transposon 412	0	0	0	0	0	0	0	0	0	0	0	0	0	0	0
g71603.t1			0	0	0	0	0	0	0	0	0	0	0	0	0	0	0
g366661.t1	pol	RNA-directed DNA polymerase from mobile element jockey (EC 2.7.7.49) (Reverse transcriptase)	0	0	0	0	0	0	0	0	0	0	0	0	0	0	0
g324145.t1		Transposable element Tcb2 transposase	0	0	0	0	0	0	0	0	0	0	0	0	0	0	0
g408259.t1			0	0	0	0.184818	0	0	0.257751	0	0	0.338467	0	0	0	0	0
g141210.t1	NCL1_32629	C2H2-type domain-containing protein	0	0	0	0	0	0	0	0	0	0	0	0	0	0	0
g416152.t1			0	0	0	0	0	0	0	0	0	0	0	0	0	0	0
g415797.t1			0	0	0	0	0	0	0	0	0	0	0.861114	0.617269	0	1.08359	0
g148643.t1	X975_14933	Transposable element Tcb2 transposase (Fragment)	0	0	0	0	0	0	0	0	0	0	0	0	0	0	0
g196056.t1	X975_19738	Transposable element Tcb1 transposase (Fragment)	0	0	0	0	0	0	0	0	0	0	0	0	0	0	0
g259002.t1			0	0	0	0	0	0	0	0	0	0	0	0	0	0	0
g314732.t1			0	0	0	0	0	0	0	0	0	0	0	0	0	0	0
g427170.t1	AVEN_266408_1	Uncharacterized protein	0	0	0	0	0	0	0	0	0	0	0	0	0	0	0
g394376.t1			0	0	0	0	0	0	0	0	0	0	0	0	0	0	0
g229875.t1			0	0	0	0	0	0	0	0	0	0	0	0	0	0	0
g133844.t1		Transposable element Tcb2 transposase	0	0	0	0	0	0	0	0	0	0	0	0	0	0	0
g275587.t1			0	0	0	0	0	0	0	0	0	0	0	0	0	0	0
g77882.t1		Transposable element Tcb1 transposase (Transposable element Barney transposase)	0	0	0	0	0	0	0	0	0	0	0	0	0	0	0
g423636.t1		Integrase catalytic domain-containing protein (Fragment)	0	0	0	0	0	0	0	0	0.242252	0	0	0	0	0	0
g161015.t1	Dscam2	Down syndrome cell adhesion molecule-like protein Dscam2	0	0	0	0.312753	0	0	0	0	0	0	0	0	0	0	0
g483654.t1	mariner\T	Mariner Mos1 transposase (EC 3.1.-.-) (Transposable element Mos1 transposase)	0	0	0	0	0	0	0	0	0.337365	0	0	0	0	0	0
g293440.t1			0	0	0	0	0	0	0	0	0	0	0	6.38135	0	0	0
g435487.t1	POLX_198	Retrovirus-related Pol polyprotein from transposon TNT 1-94	0	0	0	0	0	0	0	0	0	0	0	0	0	0	0
g377390.t1			0	0	0	0	0	0	0	0	0	0	0	0	0	0	0
g366770.t1	NCL1_32528	Adhesion G protein-coupled receptor B2	0	0	0	0	0	0	0	0	0	0	0	0	0	0	0
g497159.t1		Uncharacterized protein (Fragment)	0	0	0	0	0	0	0	0	0	0	0	0	0	0	0
g50354.t1			0	0	4.25079	0	0	0.732167	3.87976	0	4.38251	0	6.01529	1.35832	5.00516	0	2.31531
g349872.t1	X975_07143	HTH_Tnp_Tc3_2 domain-containing protein (Fragment)	0	0	0	0	0	0	0	0	0	0	0	0	0	0	0
g261406.t1	TCB2_1	Transposable element Tcb2 transposase	0	0	0	0	0	0	0	0	0	0	0	0	0	0	0
g321322.t1	AVEN_201303_1	DDE_3 domain-containing protein	0	0	0	0	0	0	0	0	0	0	0	0	0	0	0
g389491.t1		Transposable element Tcb2 transposase	0	0	0	0	0	0	0	0	0	0	0	0	0	0	0
g352781.t1	X975_01565	Transposable element Tcb2 transposase (Fragment)	0	0	0	0	0	0	0	0	0	0	0	0	0	0	0
g385308.t1	X-element\ORF2	Probable RNA-directed DNA polymerase from transposon X-element (EC 2.7.7.49) (Reverse transcriptase)	0	0.0991703	0.0348998	0	0	0	0	0	0	0.0275066	0.0856211	0	0	0	0
g497731.t1	pol	Pro-Pol polyprotein (Pr125Pol) [Cleaved into: Protease/Reverse transcriptase/ribonuclease H (EC 2.7.7.49) (EC 2.7.7.7) (EC 3.1.26.4) (EC 3.4.23.-) (p87Pro-RT-RNaseH); Protease/Reverse transcriptase (EC 2.7.7.49) (EC 2.7.7.7) (EC 3.4.23.-) (p65Pro-RT); Ribonuclease H (RNase H) (EC 3.1.26.4); Integrase (IN) (EC 2.7.7.-) (EC 3.1.-.-) (p42In)]	0	0	0	0	0	0	0	0	0	0	0	0	0	0	0
g128538.t1	AVEN_23725_1	Uncharacterized protein	0	0	0	0	0	0	0	0	0	0	0	0	0	0	0
g196031.t1	LOC103524116	uncharacterized protein LOC103524116	0	0	0	0	0	0	0	0	0	0	0	0	0	0	0
g351841.t2			0	0	0	0	0	0	0	0	0	0	0	0	0	0	0
g316908.t1	EVAR_67071_1	Uncharacterized protein	0	0	0	0	0	0	0	0	0	0	0	0	0	0	0
g387077.t1		Putative transposable element (Fragment)	0	0	0	0	0	0	0	0	0	0	0	0	0	0	0
g44311.t1	X975_07384	SCAN domain-containing protein 3 (Fragment)	0	0	0	0	0	0	0	0	0	0	0	0	0	0	0
g54055.t1	AVEN_111081_1	Integrase catalytic domain-containing protein	0	0	0	0	0	0	0	0	0	0	0	0	0	0	0
g29136.t1	TC3A	Transposable element Tc3 transposase	0	0	0	0	0	0	0	0	0	0	0	0	0	0	0
g442020.t1	NCL1_29385	Uncharacterized protein	0	0	0	0	0	0	0	0	0	0	0	0	0	0	0
g311251.t1	EVAR_99881_1	Uncharacterized protein	0	0	0	0	0	0	0	0	0	0	0	0	0	0	0
g988.t1	SETMAR	Histone-lysine N-methyltransferase SETMAR (SET domain and mariner transposase fusion protein) (Metnase) [Includes: Histone-lysine N-methyltransferase (EC 2.1.1.357); Transposon Hsmar1 transposase (EC 3.1.-.-)]	0	0	0	0	0	0	0	0	4.96605	0	0	0	0	0	0
g188545.t1			0	0	0	0	0	0	0	0	0	0	0	0	0	0	0
g381642.t1			0.305729	0	0.639877	0	0	0	0	0	0	0	0.395162	0	0	0	0
g356386.t1			0	0	0	0	0	0	0	0	0	0	0	0	0	0	0
g283045.t1			0	0	0	0	0	0	0	0	0	0	0	0	0	0	0
g378909.t1	RTase_476	Putative RNA-directed DNA polymerase from transposon BS	0	0	0	0	0	0	0	0	0	0	0	0	0	0	0
g756.t1			0	0	0	0	0	0	0	0	0	0	0	0	0	0	0.120826
g469376.t1			0	0	0	0	0	0	0	0	0	0	0	0	0	0	0
g277917.t1	TCB1_859	Transposable element Tcb1 transposase	0	0	0	0	0	0	0	0	0	0	0	0	0	0	0
g433340.t1		Transposable element Tcb1 transposase (Transposable element Barney transposase)	0	0	0	0	0	0	0	0	0	0	0	0	0	0	0
g364828.t1	X975_01402	Uncharacterized protein (Fragment)	0	0	0	0	0	0	0	0	0	0	0	0	0	0	0
g18097.t1			0	0	0	0	0	0	0	0	0	0	0	0	0	0	0
g183586.t1	AVEN_229167_1	Integrase catalytic domain-containing protein	0	0	0	0	0	0	0	0	0	0	0	0	0	0	0
g443874.t1			0	0	0	0	0	0	0	0	0	0	0	0	0	0	0
g207246.t1			0	0	0	0	0.454028	0	0	0	0	0	0	0	0	0	0
g177255.t1			0	0	0	0	0	0	0	0	0	0	0	0	0	0	0
g313599.t1	X975_06929	Transposable element Tc3 transposase (Fragment)	0	0	0	0	0	0	0	0	0	0	0	0	0	0	0
g275969.t1	NCL1_31251	Uncharacterized protein	0	0.224778	0	0	0.191511	0	0.152299	0	0	0.0999665	0	0.346606	0.183367	0	0
g98670.t1	AVEN_188151_1	Uncharacterized protein	0	0	0	0	0	0	0	0	0	0	0	0	0	0	0
g36383.t1	pol_636	Retrovirus-related Pol polyprotein from transposon opus	0	0	0.0507928	0	0	0	0	0	0	0	0	0	0	0	0
g192357.t1			0	0	0	0	0	0	0	0	0	0	0	0	0	0	0
g267536.t1			0	0	0	0	0	0	0	0	0	0	0	0	0	0	0
g236892.t1			0	0	0	0	0	0	0	0	0	0	0	0	0	0	0
g31534.t1			0	0	0	0	0	0	0	0	0	0	0	0	0	0	0
g139653.t1	TY3B-I	Transposon Ty3-I Gag-Pol polyprotein (Gag3-Pol3) (Transposon Ty3-2 TYA-TYB polyprotein) [Cleaved into: Capsid protein (CA) (p24); Spacer peptide p3; Nucleocapsid protein p11 (NC); Ty3 protease (PR) (EC 3.4.23.-) (p16); Spacer peptide J; Reverse transcriptase/ribonuclease H (RT) (RT-RH) (EC 2.7.7.49) (EC 2.7.7.7) (EC 3.1.26.4) (p55); Integrase p52 (IN); Integrase p49 (IN)]	0	0	0	0	0	0	0.156325	0	0	0	0	0	0	0	0
g305435.t1		Uncharacterized protein	0	0	0	0	0	0	0	0	0	0	0	0	0	0	0
g4401.t1	TCB1_789	Transposable element Tcb1 transposase	0	0	0	0	0	0	0	0	0	0	0	0	0	0	0
g295725.t2	FDX2	Ferredoxin-2, mitochondrial (Adrenodoxin-like protein) (Ferredoxin-1-like protein)	4.38654	2.83566	6.636	4.4061	3.40981	1.10135	3.30831	3.50465	5.02302	4.18086	4.18666	2.56731	5.67804	1.04671	4.34743
g331502.t1			0	0	0	0	0	0	0	0	0	0	0	0.259408	0	0	0
g415339.t1			0	0	0	0	0	0	0	0	0	0	0	0	0	0	0
g2225.t1			0	0	0	0	0	0	0	0	0	0	0	0	0	0	0
g264125.t1	X975_20644	Transposable element Tcb1 transposase (Fragment)	0	0	0	0	0	0	0	0	0	0	0	0	0	0	0
g428195.t1	AVEN_174286_1	Uncharacterized protein	0	0	0	0	0	0	0	0	0	0	0	0	0	0	0
g394525.t1		Dimer_Tnp_hAT domain-containing protein	0	0	0	0	0	0	0	0	0	0	0	0	0	0	0
g79904.t1		Putative transposable element (Fragment)	0	0	0	0	0	0	0	0	0	0	0	0	0	0	0
g199317.t1	NCL1_63473	Histone-lysine N-methyltransferase SETMAR	0	0	0	0	2.79589	0	0	0	0	0	0	0	0	0	0
g244996.t1			0	0	0	0	0	0	0	0	0	0	0	0	0	0	0
g16887.t1	X975_26216	Transposable element Tc3 transposase (Fragment)	0	0	0	0	0	0	0	0	0	0	0	0	0	0	0
g191614.t1	g.25655	DUF4817 domain-containing protein	0	0	0	0	0	0	0	0	0	0	0	0	0	0	0
g89205.t1	TIGD6	Tigger transposable element-derived protein 6	0	0	0	0	0	0	0	0	0	0	0	0	0	0	0
g87085.t1	TY3B-I	Transposon Ty3-I Gag-Pol polyprotein (Gag3-Pol3) (Transposon Ty3-2 TYA-TYB polyprotein) [Cleaved into: Capsid protein (CA) (p24); Spacer peptide p3; Nucleocapsid protein p11 (NC); Ty3 protease (PR) (EC 3.4.23.-) (p16); Spacer peptide J; Reverse transcriptase/ribonuclease H (RT) (RT-RH) (EC 2.7.7.49) (EC 2.7.7.7) (EC 3.1.26.4) (p55); Integrase p52 (IN); Integrase p49 (IN)]	0	0	0	0	0	0	0	0	0	0	0	0	0	0	0
g127093.t1	AVEN_66884_1	HTH_Tnp_Tc3_2 domain-containing protein	0	0	0	0	0	0	0	0	0	0	0	0	0	0	0
g190929.t1			0	0	0	0	0	0	0	0	0	0	0	0	0	0	0
g350613.t1	tc1a_108	Transposable element Tc1 transposase	0	0	0	0	0	0	0	0	0	0	0	0	0	0	0
g198223.t1			0	0	0	0	0	0	0	0	0	0	0	0	0	0	0
g79871.t1			0	0	0	0	0	0	0	0	0	0	0	0	0	0	0
g157748.t1	AVEN_51490_1	CCHC-type domain-containing protein	0	0	0	0	0	0	0	0	0	0	0	0	0	0	0
g224955.t1	NCL1_17928	Transposable element Tcb1 transposase	0	0	0	0	0	0	0	0	0	0	0	0	0	0	0
g181771.t1	NCL1_49674	PC4 domain-containing protein	0	0	0	0	0	0	0	0	0	0	0	0	0	0	0
g250793.t1	AVEN_203824_1	Uncharacterized protein	0	0	0	0	0	0	0	0	0	0	0.531355	0	0	0	0
g239366.t1	POL	Retrovirus-related Pol polyprotein from transposon 412 [Includes: Protease (EC 3.4.23.-); Reverse transcriptase (EC 2.7.7.49); Endonuclease]	0	0	0	0	0	0	0	0	0	0	0	0	0	0	0
g99077.t1	KIAA1109	Transmembrane protein KIAA1109 (Fragile site-associated protein)	0.376224	0	0	0	0	0	0	0	0	0	0	0	0	0	0
g35461.t1	tc1a_416	Transposable element Tc1 transposase	0	0	0	0	0	0	0	0	0	0	0	0	0	0	0
g189288.t1			0	0	0	0	0	0	0	0	0	0	0	0	0	0	0
g261390.t1			0	0	0	0	0	0	0	0	0	0	0	0	0	0	0
g502051.t1	AVEN_159445_1	RNase H domain-containing protein	0	0	0	0	0	0	0	0	0	0	0	0	0	0	0
g285773.t1	ISPD_1	D-ribitol-5-phosphate cytidylyltransferase	1.1782	1.43872	3.43659	3.46849	1.83683	0.788915	0.812965	1.53567	2.63557	1.38737	3.38357	0.553058	0.78124	0.476854	1.97858
g377461.t1	pol	Retrovirus-related Pol polyprotein from transposon 297 [Includes: Protease (EC 3.4.23.-); Reverse transcriptase (EC 2.7.7.49); Endonuclease]	0	0	0	0	0	0	0	0	0	0	0	0	0	0	0
g191774.t1	NCL1_21065	Transposable element Tcb1 transposase	0	0	0	0	0	0	0	0	0	0	0	0	0	0	0
g154114.t1	Tf2-11_106	Transposon Tf2-11 polyprotein	0	0	0	0	0	0	0	0	0	0	0	0	0	0	0
g471685.t1			0	0	0	0	0	0	0	0	0	0	0	0	0	0	0
g119838.t1	NCL1_35029	Uncharacterized protein	0	0	0	0	0	0	0	0	0	0	0	0	0	0	0
g208679.t1	X975_17282	Retrovirus-related Pol polyprotein from transposon 17.6 (Fragment)	0	0	0	0	0	0.169064	0	0	0	0	0	0	0	0	0
g459183.t1	NCL1_23207	Uncharacterized protein	0	0	0	0	0	0	0	0	0	0	0	0	0	0	0
g217071.t1	AVEN_139725_1	Integrase catalytic domain-containing protein	0	0	0	0	0	0	0	0	0	0	0	0	0	0	0
g298354.t1	X975_20779	Transposable element Tcb1 transposase (Fragment)	0	0	0	0	0	0	0	0	0	0	0	0	0	0	0
g482720.t1	ZNF233	Zinc finger protein 233	1.85666	3.15277	1.92097	0.497745	4.08642	0.378054	1.25437	0.915817	2.52924	0.420843	0	2.40513	0	2.07885	1.48197
g443299.t1			0	0	0	0	0	0	0	0	0	0	0	0	0	0	0
g173996.t1	X-element\ORF2	Probable RNA-directed DNA polymerase from transposon X-element (EC 2.7.7.49) (Reverse transcriptase)	0	0	0	0	0	0	0	0	0	0	0	0	0	0	0
g337136.t1		Transposable element Tcb2 transposase	0	0	0	0	0	0	0	0	0	0	0	0	0	0	0
g151747.t1	TCB1_128	Transposable element Tcb1 transposase	0.954611	2.30033	1.23363	0.358202	1.44126	0.255779	0.232405	2.07688	2.96973	0.91513	0.912592	0.257249	0	0	0.349743
g188132.t1	tc3a	Transposable element Tc3 transposase	0	0	0	0	0	0	0	0	0	0	0	0	0	0	0
g217663.t1			0	0	0	0	0	0	0	0	0	0	0	0	0	0	0
g291309.t1	AVEN_86580_1	Integrase catalytic domain-containing protein	0	0	0	0	0	0	0	0	0	0	0	0	0	0	0.209059
g447504.t1			0	0	0	0	0	0	0	0	0	0	0	0	0	0	0
g513844.t1	TY3B-I_479	Transposon Ty3-I Gag-Pol polyprotein (Fragment)	0	0	0	0	0	0	0	0	0	0	0	0	0	0	0
g471618.t1	X975_00807	Retrovirus-related Pol polyprotein from transposon opus (Fragment)	0	0	0	0	0	0	0	0	0	0	0	0	0	0	0
g416354.t1			0	0	0	0	0	0	0	0	0	0	0	0	0	0	0
g1677.t1		Transposable element Tcb2 transposase	0	0	0	0	0	0	0	0	0	0	0	0	0	0	0
g202256.t1	TC3A	Transposable element Tc3 transposase	0	0	0	0	0	0	0	0	0	0	0	0	0	0	0
g499339.t1	PHACTR2_0	Phosphatase and actin regulator 2	0	0	0	0	0	0	0	0	0	0	0	0	0	0	0
g209677.t1	X975_01620	Transposable element Tc1 transposase (Fragment)	0	0	0	0	0	0	0	0	0	0	0	0	0	0	0
g113887.t1	pol	Retrovirus-related Pol polyprotein from transposon 17.6 [Includes: Protease (EC 3.4.23.-); Reverse transcriptase (EC 2.7.7.49); Endonuclease]	0	0	0	0	0	0	0	0	0	0	0	0	0	0	0
g288850.t1			0	0	0	0	0	0	0	0	0	0	0	0	0	0	0
g221425.t1	SETMAR	Histone-lysine N-methyltransferase SETMAR (SET domain and mariner transposase fusion protein) (Metnase) [Includes: Histone-lysine N-methyltransferase (EC 2.1.1.357); Transposon Hsmar1 transposase (EC 3.1.-.-)]	0	0	0	0	0	0	0	0	0	0	0	0	0	0	0
g396110.t1	EAI_07799	Uncharacterized protein (Fragment)	0	0	0	0	0	0	0	0	0	0	0	0	0	0	0
g348770.t1			0	0	0	0	0	0	0	0	0	0	0	0	0	0	0
g505468.t1	X975_12623	Transposable element Tcb1 transposase (Fragment)	0	0	0	0	0	0	0	0	0	0	0	0	0	0	0
g270981.t1			0	0	0	0	0	0	0	0	0	0	0	0	0	0	0
g203200.t1	NCL1_53909	Uncharacterized protein	1.68666	0.483953	0.710117	1.17119	1.21567	0.458302	0	1.75903	2.06848	0.436036	1.31673	0.355707	1.53826	0	0.492515
g319867.t1			0	0	0	0	0	0	0	0	0	0	0	0	0	0	0
g316085.t1	X975_11037	Putative RNA-directed DNA polymerase from transposon X-element (Fragment)	0	0	0	0	0	0	0	0	0	0	0	0	0	0	0
g47262.t1	NCL1_26994	Uncharacterized protein	0	0	0	0	0	0	0	0	0	0	0	0	0	0	0
g291529.t1	pol	Retrovirus-related Pol polyprotein from transposon opus [Includes: Protease (EC 3.4.23.-); Reverse transcriptase (EC 2.7.7.49); Endonuclease]	0	0	0	0	0	0	0	0	0	0	0.168005	0.0532337	0.0565776	0	0
g138621.t1	AVEN_5946_1	Integrase catalytic domain-containing protein	0	0	0	0	0	0	0	0	0	0	0	0	0	0	0
g414380.t1	tc1a	Transposable element Tc1 transposase	0	0	0	0	0	0	0	0	0	0	0	0	0	0	0
g372392.t1		Uncharacterized protein	0	0	0	0	0	0	0	0	0	0	0	0	0	0	0
g504143.t1	NCL1_28619	RNase H domain-containing protein	0	0	0	0	0	0	0	0	0	0	0	0	0	0	0
g97786.t1			0	0	0	0	0	0	0	0	0	0	0	0	0	0	0
g88964.t1	NCL1_49674	PC4 domain-containing protein	0	0.105203	0	0	0	0	0	0	0	0	0	0	0	0	0
g398689.t1	C0J52_04895	DUF4817 domain-containing protein	0	0	0.223257	0.0758309	0	0.052639	0	0	0.348658	0	0.142741	0	0	0.109241	0
g110367.t1	Fur1	Furin-like protease 1, isoforms 1/1-X/2 (Furin-1) (EC 3.4.21.75) (Kex2-like endoprotease 1) (dKLIP-1)	9.17436	7.5181	18.5901	17.5079	20.4781	4.3115	23.211	4.27137	4.02313	6.76895	4.25453	2.42369	0.747817	0.300521	4.78561
g423974.t1	NCL1_39713	Endo/exonuclease/phosphatase domain-containing protein	0	0	0	0	0	0	0	0	0	0	0	0	0	0	0
g487135.t1		Transposable element Tcb1 transposase (Transposable element Barney transposase)	0	0	0	0	0	0	0	0	0	0	0	0	0	0	0
g261224.t1			0	0	0	0	0	0	0	0	0	0	0	0	0	0	0
g226987.t1		Putative DD41D transposase	0	0	0	0	0	0	0	0	0	0	0	0	0	0	0
g416109.t1	B7P43_G08242	Uncharacterized protein	0	0	0	0	0	0	0	0	0	0	0	0	0	0	0
g172443.t1	AVEN_30750_1	Uncharacterized protein	0	0	0	0	0	0	0	0	0	0	0	0	0	0	0
g75860.t1	pol	Retrovirus-related Pol polyprotein from transposon opus [Includes: Protease (EC 3.4.23.-); Reverse transcriptase (EC 2.7.7.49); Endonuclease]	0	0	0	0	0	0	0	0	0	0	0	0	0	0	0
g438251.t1			0	0	0	0	0	0	0	0	0	0	0	0	0	0	0
g105736.t1			0	0	0	0	0	0	0	0	0	0	0	0	0	0	0
g280538.t1	NCL1_54228	Uncharacterized protein	0	0	0	0	0	0	0	0	0	0	0	0	0	0	0
g499992.t1	AVEN_35818_1	PC4 domain-containing protein	0	0	0	0	0	0	0	0	0	0	0	0	0	0	0
g278259.t1	pol	Retrovirus-related Pol polyprotein from transposon opus [Includes: Protease (EC 3.4.23.-); Reverse transcriptase (EC 2.7.7.49); Endonuclease]	0	0	0	0	0	0	0	0	0	0	0	0	0	0	0
g53133.t1	pol	Retrovirus-related Pol polyprotein from transposon 297 [Includes: Protease (EC 3.4.23.-); Reverse transcriptase (EC 2.7.7.49); Endonuclease]	0	0	0	0	0	0	0	0	0	0	0	0	0	0	0
g507698.t1	X975_02180	Transposable element Tcb2 transposase (Fragment)	0	0	0	0	0	0	0	0	0	0	0	0	0	0	0
g81645.t1	AVEN_121798_1	Uncharacterized protein	0	0	0	0	0	0	0	0	0	0	0	0	0	0.264789	0
g292408.t1		Retrovirus-related Pol polyprotein from transposon 17.6 (Fragment)	0	0	0	0	0	0	0	0	0	0	0	0	0	0	0
g444650.t2	AVEN_259609_1	Integrase catalytic domain-containing protein	0	0	0	0	0	0	0	0	0	0	0	0	0	0	0
g256107.t1	NCL1_41002	Uncharacterized protein	0	0	0	0	0.399435	0	0.327248	0	0.509907	0	0.864155	0	0	0	0
g280485.t1	AVEN_187042_1	Integrase catalytic domain-containing protein (Fragment)	0	0	0	0	0	0	0	0	0	0	0	0	0	0	0
g189031.t1			0	0	0	0	0	0	0	0	0	0	0	0	0	0	0
g25247.t1	pol_1775	RNA-directed DNA polymerase from mobile element jockey	0	0	0	0	0	0	0	0	0	0	0	0	0	0	0
g345624.t1	X975_17282	Retrovirus-related Pol polyprotein from transposon 17.6 (Fragment)	0	0	0	0	0	0	0	0	0	0	0	0	0	0	0
g467565.t1			0.566006	0	0	0	0.340981	0.259142	0.277006	0	0	0.181776	0	0	0.648918	0.261677	0.414041
g393335.t1		Transposable element Tcb2 transposase	0	0	0	0	0	0	0	0	0	0	0	0	0	0	0
g294826.t1	AVEN_69439_1	HTH_Tnp_Tc3_2 domain-containing protein	0	0	0	0	0	0	0	0	0	0	0	0	0	0	0
g501995.t1	tc1a_547	Transposable element Tc1 transposase	0	0	0	0	0	0	0	0	0	0	0	0	0	0	0
g450963.t1	NCL1_15373	Uncharacterized protein	0	0	0	0	0	0	0	0	0	0	0	0	0	0	0
g447041.t1	NCL1_29850	Cfap97	2.11562	2.80796	2.53273	2.65517	2.41327	0.718623	3.06357	1.95674	2.16478	0.984213	2.18494	0.994529	1.60077	0.853735	1.71129
g100781.t1			0	35.0732	0	0	0	0	0	0	0	0	0	0	0	0	0
g135696.t1	Smyd5	SET and MYND domain-containing protein 5 (EC 2.1.1.-) (Protein NN8-4AG) (Retinoic acid-induced protein 15)	0.175393	0.16583	0.260169	0.199404	0.213985	0	0.223114	0.152388	0.0928422	0.0732379	0.287406	0.131376	0.0686387	0.28182	0.172537
g510899.t1	GIN1	Gypsy retrotransposon integrase-like protein 1 (GIN-1) (Ty3/Gypsy integrase 1) (Zinc finger H2C2 domain-containing protein)	0	0	0	0	0	0	0	0	0	0	0	0	0	0	0
g363317.t1	NCL1_10765	Transposable element Tcb1 transposase	0	0	0	0	0	0	0	0	0	0	0	0	0	0	0
g1000.t1	NCL1_35029	Uncharacterized protein	0	0	0	0	0	0	0	0	0	0	0	0	0	0	0
g452501.t1	POL	Retrovirus-related Pol polyprotein from transposon 412 [Includes: Protease (EC 3.4.23.-); Reverse transcriptase (EC 2.7.7.49); Endonuclease]	0	0	0	0	0	0	0	0	0	0	0	0	0	0	0
g258629.t1	NCL1_63365	Mariner\T	0	0	0	0	0	0	0	0	0	0	0	0	0	0	0
g316740.t1			0	0	0	0	0	0	0	0	0	0	0	0	0	0	0
g201018.t1	NCL1_51106	Uncharacterized protein	0	0	0	0	0	0	0	0	0	0	0	0	0	0	0
g473094.t1	X975_05293	Transposable element Tcb1 transposase (Fragment)	0	0	0	0	0	0	0	0	0	0	0	0	0	0	0
g262295.t1			0	0	0	0	0	0	0	0	0	0	0	0	0	0	0
g380779.t1			13.3084	0	0	0	0	0	0	0	0	0	0	0	0	0	0
g258090.t1	Tf2-6	Transposon Tf2-6 polyprotein (Retrotransposable element Tf2 155 kDa protein)	0	0	0	0	0	0	0	0	0	0	0	0	0	0	0
g39422.t1	AVEN_274169_1	Uncharacterized protein	0	0	0	0	0	0	0	0	0	0	0	0	0	0	0
g8554.t1	pif1_102	ATP-dependent DNA helicase (EC 3.6.4.12)	0	0	0	0	0	0	0	0	0	0	0	0.0521335	0	0.0924763	0
g50472.t1	AVEN_100282_1	Uncharacterized protein (Fragment)	0	0	0	0	0	0	0	0	0	0	0	0	0	0	0
g414481.t1		Transposable element Tcb2 transposase	0	0	0	0	0	0	0	0	0	0	0	0	0	0	0
g215103.t1			0	0	0	0	0	0	0	0	0	0	0	0	0	0	0
g44752.t1	EVAR_67071_1	Uncharacterized protein	0.0854446	0.121143	0	0	0.208381	0.0407436	0	0	0	0	0.105638	0	0.0998871	0	0
g111246.t1	NCL1_05223	Uncharacterized protein	0	0	0	0	0	0	0	0	0	0	0	0	0	0	0
g412003.t1	mariner\T	Mariner Mos1 transposase (EC 3.1.-.-) (Transposable element Mos1 transposase)	0	0	0.246726	0	0.288253	0	0	0.311083	0	0.152522	0	0.257249	0	0.222466	0
g355830.t1			0	0	0	0	0	0	0	0	0	0	0	0	0	0	0
g168466.t1			0	0	0	0	0	0	0	0	0	0	0	0	0	0	0
g286822.t1		Uncharacterized protein	0	0	0	0	0	0	0	0	0	0	0	0	0	0	0
g514019.t1	SFRICE_024035	SFRICE_024035	0	0	0	0	0	0	0	0	0	0	0	0	0	0	0
g359620.t1		Putative LOC100569746 [Acyrthosiphon pisum]	0	0	0	0	0	0	0	0	0	0	0	0	0	0	0
g51468.t1	X975_07963	PiggyBac transposable element-derived protein 4 (Fragment)	0	0	0	0	0	0	0	42.9375	0	0	0	0	0	0	0
g459608.t1	tc3a_1	Tc3a_0 protein (Tc3a_1 protein)	0	0	0	0	0	0	0	0	0	0	0	0	0	0	0
g481308.t1	TY3B-I	Transposon Ty3-I Gag-Pol polyprotein (Gag3-Pol3) (Transposon Ty3-2 TYA-TYB polyprotein) [Cleaved into: Capsid protein (CA) (p24); Spacer peptide p3; Nucleocapsid protein p11 (NC); Ty3 protease (PR) (EC 3.4.23.-) (p16); Spacer peptide J; Reverse transcriptase/ribonuclease H (RT) (RT-RH) (EC 2.7.7.49) (EC 2.7.7.7) (EC 3.1.26.4) (p55); Integrase p52 (IN); Integrase p49 (IN)]	0	0	0	0	0	0	0	0	0	0	0	0	0	0	0
g437525.t1			0	0	0	0	0	0	0	0	0	0	0	0	0	0	0
g73441.t1	AVEN_149572_1	Uncharacterized protein	2.35096	0	0	0	0	0	0	0	0	0	0	0	0	0	0
g278649.t1	NCL1_09928	Uncharacterized protein	0	0	0	0	0	0	0	0	0	0	0	0	0	0	0
g210557.t1	NCL1_21978	Uncharacterized protein	0	0	0	0	0	0	0	0	0	0	0	0	0	0	0
g293110.t1		DDE_Tnp_1_7 domain-containing protein	0	0	0	0	0	0	0	0	0	0	0	0	0	0	0
g114422.t1	X975_23399	Transposable element Tc1 transposase (Fragment)	0	0	0	0	0	0	0	0	0	0	0	0	0	0	0
g59981.t1		ATP-dependent DNA helicase (EC 3.6.4.12)	0	0	0	0	0	0	0	0	0	0	0	0	0	0	0
g289541.t1	NCL1_57108	Uncharacterized protein (Fragment)	0	0	0	0	0	0	0	0	0	0	0	0	0	0	0
g371902.t1	X975_20526	Transposable element Tcb2 transposase (Fragment)	0	0	0	0	0	0	0	0	0	0	0	0	0	0	0
g200436.t1		Transposable element Tcb1 transposase (Transposable element Barney transposase)	0	0	0	0	0	0	0	0	0	0	0	0	0	0	0
g381280.t1			0	0	0	0	0	0	0	0	0	0	0	0	0	0	0
g33682.t1			3.89931	0	0	0	0	0	2.36338	0	0	0	0	0	0	0	0
g273860.t1	NCL1_53065	Transposable element Tcb2 transposase	0	0	9.43736	7.31353	3.86688	0	6.48371	0	0	15.1291	9.43623	0.265112	0.28355	0	0.360954
g354285.t1		ATP-dependent DNA helicase (EC 3.6.4.12)	0	0	0	0	0	0	0	0	0	0	0	0	0	0	0
g21988.t1	AVEN_98461_1	Uncharacterized protein	0	0	0	0	0	0	0	0	0	0	0	0	0	0	0
g390998.t1	ALC60_06473	Uncharacterized protein	0	0	0	0	0	0	0	0	0	0	0	0	0	0	0
g333064.t1	EVAR_73436_1	Uncharacterized protein	0	0	0	0	0	0	0	0	0	0	0	0	0	0	0
g116200.t1			0	0	1.14529	0	0	0	0	0	0	0	0	0	0	0	0
g232623.t1	TCB1_975	Transposable element Tcb1 transposase	0	0	0	0	0	0	0.37226	0	0	0	0	0.393344	0	0	0.548491
g507440.t1	NCL1_55040	Uncharacterized protein	0	0	0	0	0	0	0	0	0	0	0	0	0	0	0
g169608.t1		Putative mariner transposase (Fragment)	0	0	0	0	0	0	0	0	0	0	0	0	0	0	0
g398072.t1	NCL1_16827	Uncharacterized protein	0	0	0	0	0	0	0	0	0	0	0	0	0	0	0
g198702.t1			0	0	0	0	0	0	0	0	0	0	0	0	0	0	0
g245253.t1			0	0	0	0	0.964141	0	0	0	0	0	0	0	0	0	0
g463050.t1	AVEN_129182_1	DUF1758 domain-containing protein (Fragment)	0	0	0	0	0.576505	0	0	0	0	0	0	0	0	0	0
g83139.t1	X975_01565	Transposable element Tcb2 transposase (Fragment)	0	0	0	0	0	0	0	0	0	0	0	0	0	0	0
g3370.t1	NCL1_16401	Transposable element Tcb2 transposase	0	0	0	0	0	0	0	0	0	0	0	0	0	0	0
g205100.t1	AVEN_37520_1	Integrase catalytic domain-containing protein	0	0	0	0	0	0	0	0	0	0	0	0	0	0	0
g455202.t1			0	0	1.16803	0	0	0	0	0	0	0	0	0	0	0	0
g451405.t1	g.48693	Uncharacterized protein (Fragment)	1.8484	9.51328	2.1803	3.33467	3.22616	1.49827	0.976987	2.41107	2.6409	0.640231	1.37199	0.862882	0.993065	0.765195	0
g43535.t1			0	0	0	0	0	0	0	0	0	0	0	0	0	0	0
g362791.t1			0	0	0	0	0	0	0	0	0	0	0	0	0	0	0
g283739.t1	TCB1_400	Transposable element Tcb1 transposase	0	0	0	0	0	0	0	0	0	0	0	0	0	0	0
g4810.t1			0	0	0	0	0	0	0	0	0	0	0	0	0	0	0
g115139.t1			0	0	0	0	0	0	0	0	0	0	0	0	0	0	0
g503660.t1	TY3B-I_1197	Transposon Ty3-I Gag-Pol polyprotein (Fragment)	0	0	0	0	0	0	0	0	0	0	0	0	0	0	0
g204428.t1	X975_19738	Transposable element Tcb1 transposase (Fragment)	0	0	0	0	0	0	0	0	0	0	0	0	0	0	0
g423381.t1			0	0	0	0	0	0	0	0	0	0	0	0	0	0	0
g451693.t1	Rrm2	Ribonucleoside-diphosphate reductase subunit M2 (EC 1.17.4.1) (Ribonucleotide reductase small chain) (Ribonucleotide reductase small subunit)	0	0	0	0	0	0	0	0	0	0	0	0	0	0	0
g447939.t1	X975_15680	Retrovirus-related Pol polyprotein from transposon opus (Fragment)	0	0	0	0	0	0	0	0	0	0	0	0	0	0	0
g418299.t1			0	0	0	0	0	0	0	0	0	0	0	0	0	0	0
g245573.t1	POL	Retrovirus-related Pol polyprotein from transposon 412 [Includes: Protease (EC 3.4.23.-); Reverse transcriptase (EC 2.7.7.49); Endonuclease]	0	0	0	0	0	0	0	0	0	0	0	0	0	0	0
g384710.t1			0	0	0	0	0	0	0	0	0	0	0	0	0	0	0
g141051.t1		Transposable element Tcb1 transposase (Transposable element Barney transposase)	0	0	0	0	0	0	0	0	0	0	0	0	0	0	0
g267940.t1			0	0	0	0	0	0	0	0	0	0	0	0	0	0	0
g4270.t1	AVEN_165442_1	Uncharacterized protein	0	0	0	0	0	0	0	0	0	0	0	0	0	0	0
g229840.t1	TC3A	Transposable element Tc3 transposase	0	0	0	0	0	0	0	0	0	0	0	0	0	0	0
g4724.t1	TY3B-G	Transposon Ty3-G Gag-Pol polyprotein (Gag3-Pol3) (Transposon Ty3-1 TYA-TYB polyprotein) [Cleaved into: Capsid protein (CA) (p24); Spacer peptide p3; Nucleocapsid protein p11 (NC); Ty3 protease (PR) (EC 3.4.23.-) (p16); Spacer peptide J; Reverse transcriptase/ribonuclease H (RT) (RT-RH) (EC 2.7.7.49) (EC 2.7.7.7) (EC 3.1.26.4) (p55); Integrase p61 (IN); Integrase p58 (IN)]	0	0	0	0	0	0	0	0	0	0	0	0	0	0	0
g374512.t1		Transposable element Tcb2 transposase	0	0	0	0	0	0	0	0	0	0	0	0	0	0	0
g217854.t1	TY3B-I	Transposon Ty3-I Gag-Pol polyprotein (Gag3-Pol3) (Transposon Ty3-2 TYA-TYB polyprotein) [Cleaved into: Capsid protein (CA) (p24); Spacer peptide p3; Nucleocapsid protein p11 (NC); Ty3 protease (PR) (EC 3.4.23.-) (p16); Spacer peptide J; Reverse transcriptase/ribonuclease H (RT) (RT-RH) (EC 2.7.7.49) (EC 2.7.7.7) (EC 3.1.26.4) (p55); Integrase p52 (IN); Integrase p49 (IN)]	0	0	0	0	0	0	0	0	0	0	0	0	0	0	0
g412256.t1	X975_09494	Transposable element Tcb2 transposase (Fragment)	0	0	0	0	0	0	0	0	0	0	0	0	0	0	0
g254455.t1			0	1.13846	0	0.658618	1.19308	1.16539	1.57807	0	0	0	1.4149	0.529371	0.584445	0	1.57152
g443825.t1	X975_12359	Transposable element Tc1 transposase (Fragment)	0	0	0	0	0	0	0	0	0	0	0	0	0	0	0
g47207.t1	NYNRIN	Protein NYNRIN (NYN domain and retroviral integrase catalytic domain-containing protein) (Protein cousin of GIN1)	0	0	0	0	0	0	0	0	0	0	0	0	0	0	0
g393027.t1			0	0	0.951824	0	0	0	0	0	0	0	0	0.9582	0	0.519551	0
g148740.t1	NCL1_12579	Uncharacterized protein	0	0.394658	0	0	0	0	0.133516	0	0	0	0	0.153251	0.16143	0.263384	0
g384809.t1	NCL1_41228	Uncharacterized protein	0	0	0	0	0	0	0	0	0	0	0	0	0	0	0
g450068.t1	PHACTR2_0	Phosphatase and actin regulator 2	0	0	0	0	0	0	0	0	0	0	0	0	0	0	0
g424786.t1	NCL1_53974	Histone-lysine N-methyltransferase SETMAR	0	0.305526	0.220317	0.156097	0.258894	0.0993889	0	0	0	0	0	0	0	0	0
g509819.t1	AVEN_37520_1	Integrase catalytic domain-containing protein	0	0	0	0	0	0	0	0	0	0	0	0	0	0	0
g291935.t1	pol_4146	Gag-Pol polyprotein	0	0	0	0	0	0	0	0	0	0	0	0	0	0	0
g442809.t1			0	0	0	0.194059	0	0	0	0	0	0	0	0	0	0.278369	0
g453456.t1		Transposable element Tcb2 transposase	0	0	0	0	0	0	0	0	0	0	0	0	0	0	0
g31263.t1	TCB1_888	Transposable element Tcb1 transposase	0	0	0	0	0	0	0	0	0	0	0	0	0	0	0
g97626.t1			0	0	0	0	0	0	0	0	0	0	0	0	0	0	0
g149433.t1	Trappc12	Trafficking protein particle complex subunit 12 (Tetratricopeptide repeat protein 15) (TPR repeat protein 15)	2.29969	2.49474	2.22201	2.056	1.40462	0.865843	2.22269	1.68583	2.34633	1.88583	1.36287	1.74525	1.7338	2.78325	1.43281
g227825.t1	NCL1_39713	Endo/exonuclease/phosphatase domain-containing protein	0	1.3042	0	0.639463	0	0	0	0	0	0	0	0	0	0	0
g35468.t1			0	0	0	0	0	0	0	0	0	0	0	0	0	0	0
g168264.t1			0	0	0	0	0	0	0	0	0	0	0	0	0	0	0
g110043.t1	NCL1_25790	Alpha-2 adrenergic receptor	0	0	0	0	0	0	0	0	0	0	0	0	0	0	0
g80004.t1			0	0	0	0	0	0	0	0	0	0	0	0	0	0	0
g410635.t1			0	0	0	0	0	0	0	0	0	0	0	0	0	0	0
g409178.t1	AVEN_85169_1	Uncharacterized protein	0	0.112695	0	0	0	0	0	0	0	0	0	0	0	0	0
g443395.t1	X975_15680	Retrovirus-related Pol polyprotein from transposon opus (Fragment)	0	0	0	0	0	0	0	0	0	0	0	0	0	0	0
g300941.t1	AVEN_87690_1	Uncharacterized protein	0	0	0	0	0	0	0	0	0	0	0	0	0	0	0
g147534.t1	F54H12.3_62	Uncharacterized transposon-derived protein F54H12.3	0	0	0	0	0	0	0	0	0	0	0	0	0	0	0
g263817.t1	EVAR_73519_1	Uncharacterized protein	0	0	0	0	0	0	0	0	0	0	0	0	0	0	0
g296564.t1		Transposable element Tcb2 transposase	0	0	0	0	0	0	0	0	0	0	0	0	0	0.0759786	0
g171271.t1	AVEN_134550_1	Uncharacterized protein	0	0	0	0.0384358	0	0	0	0	0	0	0	0	0.0652084	0	0
g424645.t1	AVEN_101166_1	Integrase catalytic domain-containing protein	0	0	0	0	0	0	0	0	0	0	0	0	0	0	0
g434683.t1	AVEN_170617_1	Integrase catalytic domain-containing protein	0	0	0	0	0	0	0	0	0	0	0	0	0	0	0
g103954.t1	WH47_02875	Histone-lysine N-methyltransferase SETMAR	0	0	0	0	0	0	0	0	0	0	0	0	0	0	0
g141242.t1			0	0	0	0	0	0	0	0	0	0	0	0	0	0	0
g265816.t1			0	0	0	0	0	0	0	0	0	0	0	0	0	0	0
g187958.t1	X975_00807	Retrovirus-related Pol polyprotein from transposon opus (Fragment)	0	0	0	0	0	0	0	0	0	0	0	0	0	0	0
g262322.t1			0	0	0.657385	1.32805	0.782114	0	0	0	0	0.919088	0.606681	0.353672	0.187182	0	0
g221454.t1	NCL1_34574	Uncharacterized protein	0	0	0	0	0	0	0	0	0	0	0	0	0	0	0
g369475.t1			0	0	0	0	0	0	0	0	0	0.640231	0	0	0	0	0
g511991.t1			0	0	0	0	0	0	0	0	0	0	0	0	0	0	0
g388133.t1		Integrase catalytic domain-containing protein (Fragment)	0	0	0	0	0	0	0	0	0	0	0	0	0	0	0
g211064.t1	X975_14933	Transposable element Tcb2 transposase (Fragment)	0	0	0	0	0	0	0	0	0	0	0	0	0	0	0
g443685.t1			0	0	0	0	0	0	0	0	0	0	0	0	0	0	0
g60833.t1	TY3B-I	Transposon Ty3-I Gag-Pol polyprotein (Gag3-Pol3) (Transposon Ty3-2 TYA-TYB polyprotein) [Cleaved into: Capsid protein (CA) (p24); Spacer peptide p3; Nucleocapsid protein p11 (NC); Ty3 protease (PR) (EC 3.4.23.-) (p16); Spacer peptide J; Reverse transcriptase/ribonuclease H (RT) (RT-RH) (EC 2.7.7.49) (EC 2.7.7.7) (EC 3.1.26.4) (p55); Integrase p52 (IN); Integrase p49 (IN)]	0	0	0	0	0	0	0	0	0	0	0	0	0	0	0
g514160.t1	AVEN_43574_1	Uncharacterized protein	0	0	0	0	0.0709462	0	0	0.14217	0	0.020526	0	0	0	0	0
g107465.t1	X975_05572	Transposable element Tcb2 transposase (Fragment)	0	0	0	0	0	0	0	0	0	0	0	0	0	0	0
g48099.t1		Putative LOC100569746 [Acyrthosiphon pisum]	0	0	0	0	0	0	0	0	0	0	0	1.78872	0	0	0
g128993.t1			0	0	0	0	0	0	0	0	0	0	0	0	0	0	0
g232791.t1			0	0	0	0	0	0	0	0	0	0	0	0	0	0	0
g505753.t1	MEI1	Meiosis inhibitor protein 1	0.0563028	0	0.281777	0.192005	0.343497	0.0540332	0.16111	0.073377	0	0.10577	0.13833	0	0.0661163	0.0543023	0
g422388.t1	pol_3316	Retrovirus-related Pol polyprotein from transposon 17.6	0	0	0	0	0	0	0	0	0	0.268622	0	0	0	0	0
g381034.t1	AVEN_99911_1	Uncharacterized protein	0	0	0	0	0	0	0	0.229531	0	0	0	0	0	0	0
g481697.t1	Tf2-11	Transposon Tf2-11 polyprotein (Retrotransposable element Tf2 155 kDa protein)	0	0	0	0	0	0	0	0	0	0	0	0	0	0	0
g291105.t1			0	0	0	0	0	0	0	0	0	0	0	0	0	0	0
g456225.t1			0	0	0	0	0	0	0	0	0	0	0	0	0	0	0
g468838.t1			0	0	0	0	0	0	0	0	0	0	0	0	0	0	0
g478587.t1	X975_02963	Hemicentin-1 (Fragment)	0.838619	0.40008	0	0	0.336873	0	0	0.728789	0	0	0	0.298571	0	0	0
g43207.t1	Tf2-8	Transposon Tf2-8 polyprotein (Retrotransposable element Tf2 155 kDa protein)	0	0	0	0	0	0	0	0	0	0	0	0	0	0	0
g118186.t1		Transposable element Tcb2 transposase	0	0	0	0	0	0	0	0	0	0	0	0	0	0	0
g292545.t1	C0J52_01298	DUF4817 domain-containing protein	0	0	0	0	0	0	0	0	0	0	0	0	0	0	0
g367383.t1	RF55_26489	Transposable element tcb2 transposase	0	0	0	0	0	0	0	0	0	0	0	0	0	0	0
g507865.t1			0	0	0	0	0	0	0	0	0	0	0	0	0	0	0
g167925.t1	pol	Retrovirus-related Pol polyprotein from transposon 17.6 [Includes: Protease (EC 3.4.23.-); Reverse transcriptase (EC 2.7.7.49); Endonuclease]	0	0	0	0	0	0	0	0	0	0	0	0	0	0	0
g320647.t1			0	0	0.878632	1.09802	2.70582	0	0.797136	2.00507	0	0	0	0	0.838745	0	0
g112841.t1	C08B11.3	SWI/SNF nucleosome remodeling complex component (ARID domain-containing protein C08B11.3)	0.237821	0.45696	0.287083	0.485408	0.623195	0.147955	0.403287	0.50917	0.515295	0.296555	0.434829	0.308383	0.400647	0.280618	0.351479
g277872.t1			0	0	0	0	0	0	0	0	0	0	0	0	0	0	0
g303295.t1	TCB2_28	Transposable element Tcb2 transposase	0	0	0	0	0	0	0	0	0	0	0	0	0	0	0
g239105.t1			0	0	0	0	0	0	0	0	0	0	0	0	0	0	0
g414935.t1	AVEN_43930_1	Integrase catalytic domain-containing protein (Fragment)	0	0	0.124955	0.0242628	0	0.0213728	0.04237	0.0352113	0.12985	0	0	0	0	0	0
g22624.t1	AVEN_243285_1	HTH_Tnp_Tc3_2 domain-containing protein	0	0	0	0	0	0	0	0	0	0	0	0	0	0	0
g16163.t1			0	0	0	0	0	0	0	0	0	0	0	0	0	0	0
g360696.t1			0	0	0	0	0	0	0	0	0	0	0	0	0	0	0
g109222.t1	AVEN_268111_1	PC4 domain-containing protein	0	0	0	0	0	0	0	0	0	0.194657	0.235178	0	0	0	0
g192601.t1	tc1a	Transposable element Tc1 transposase	0	0	0	0	0	0	0	0	0	0	0	0	0	0	0
g270356.t1	mariner\T	Mariner Mos1 transposase (EC 3.1.-.-) (Transposable element Mos1 transposase)	0.555124	0	0	0	0	0	0	0	0	0	0	0	0	0	0
g221886.t1	NCL1_25015	Histone-lysine N-methyltransferase SETMAR	0	0.600936	0	0	0	0	0	0	0	0	0	0.432575	0	0	0
g58642.t1	NCL1_31493	E3 ubiquitin-protein ligase RNF13	0	0	0	0	0	0	0	0	0	0	0	0	0	0	0
g227139.t1			0	0	0	0	0	0	0	0	0	0	0	0	0	0	0
g67276.t1	pol	RNA-directed DNA polymerase from mobile element jockey (EC 2.7.7.49) (Reverse transcriptase)	0	0	0	0	0	0	0	0	0	0	0	0	0	0	0
g298387.t1	ZNF596	Zinc finger protein 596	0	0	0	0	0	0	0	0	0	0	0	0	0	0	0
g69109.t1			0	0	0	0	0	0	0	0	0	0	0	0	0	0	0
g344613.t1			0.113688	0	0	0	0	0	0	0	0.818042	0	0	0	0	0	0
g274401.t1	AVEN_168977_1	Uncharacterized protein	0	0	0	0	0	0	0	0	0	0	0	0	0	0	0
g319260.t2	F54H12.3_34	Uncharacterized transposon-derived protein F54H12.3	0	0	0	0	0	0	0	0.474829	0	0	0	0	0	0	0
g85827.t1			0	0	0	0	0	0	0	0	0	0	0	0	0	0	0
g478014.t1	CFDP2_0	Craniofacial development protein 2	0	0	0	0	0	0.244844	0	0	0	0	0	0	0	0	0
g474255.t1			0	0	0	0	0	0	0	0	0	0	0	0	0	0	0
g432784.t1	jockeypol_2	RNA-directed DNA polymerase from mobile element jockey	0	0	0	0	0	0	0	0	0	0	0	0	0	0	0
g170467.t1	AVEN_232601_1	HTH_Tnp_Tc3_2 domain-containing protein	0	0	0	0	0	0	0	0	0	0	0	0	0	0	0
g278286.t1	AVEN_118079_1	Uncharacterized protein	0	0	0	0	0	0	0	0	0	0	0	0	0	0	0
g315403.t1	AVEN_124399_1	Uncharacterized protein (Fragment)	0	0	0	0.714301	0.728616	0	0	1.26595	0	0.281308	0	0	0	0.0718134	0
g27327.t1	AVEN_149567_1	PC4 domain-containing protein	0	0	0	0	0	0	0	0	0	0	0	0	0	0	0
g243353.t1			0	0	0	0	0	0.260307	0	1.57952	0	0	0	0	0	0	0
g300596.t1	105261593	Uncharacterized protein	0	0	0	0	0	0	0	0	0	0	0	0	0	0	0
g235089.t1	NCL1_10765	Transposable element Tcb1 transposase	0	0	0	0	0	0	0	0	0	0	0	0	0	0	0
g412296.t1			0	0	0	0	0	0	0	0	0	0	0	0	0	0	0
g154768.t1	AVEN_99911_1	Uncharacterized protein	0	0	0	0	0	0	0	0	0	0	0	0	0	0	0
g501084.t1	AVEN_160129_1	Uncharacterized protein	0	0	0	0	0	0	0	0	0	0	0	0	0	0	0
g297962.t1			0	0	0	0	0	0	0	0	0	0	0	0	0	0	0
g329831.t1	AVEN_170617_1	Integrase catalytic domain-containing protein	0	0	0	0	0	0	0	0	0	0	0	0	0	0	0
g133628.t1	X975_02288	Uncharacterized protein (Fragment)	0	0	0	0	0	0	0	0	0	0	0	0	0	0	0
g163739.t1	pol	Retrovirus-related Pol polyprotein from transposon 17.6 [Includes: Protease (EC 3.4.23.-); Reverse transcriptase (EC 2.7.7.49); Endonuclease]	0	0	0	0	0	0	0	0	0	0	0	0	0	0	0
g77802.t1			0	0	0	0	0	0	0	0	0	0	0	0	0	0	0
g385946.t1	NCL1_47301	Uncharacterized protein	0	0	0	0	0	0	0	0	0	0	0	0	0	0	0
g275479.t1	WN55_06996	DUF4817 domain-containing protein	0	0	0	0	0	0	0	0	0	0	0	0	0	0	0
g40714.t1	X975_19850	Uncharacterized protein (Fragment)	0	0.239397	0	0	0	0	0	0	0	0	0	0	0	0	0
g109932.t1	AVEN_252779_1	SCAN box domain-containing protein (Fragment)	0	0	0	0	0	0	0	0	0	0	0	0	0	0	0
g257116.t1		Uncharacterized protein	0	0	0	0	0	0	0	0	0	0	0	0	0	0	0
g330080.t1			0	0	0	0	0	0	0	0	0	0	0	0	0	0	0
g355624.t1			0	0	0	0	0	0	0	0	0	0	0	0	0	0	0
g150438.t1	X-elementORF2_389	Putative RNA-directed DNA polymerase from transposon X-element (Fragment)	0	0	0	0	0	0	0	0	0	0	0	0	0	0	0
g419200.t1	AVEN_118636_1	DUF4371 domain-containing protein	0	0	0	0	0	0	0	0	0	0	0	0	0	0	0
g89919.t1			0	0	0	0	0	0	0	0	0	0	0	0	0	0	0
g485820.t1	pol	Pro-Pol polyprotein (Pr125Pol) [Cleaved into: Protease/Reverse transcriptase/ribonuclease H (EC 2.7.7.49) (EC 2.7.7.7) (EC 3.1.26.4) (EC 3.4.23.-) (p87Pro-RT-RNaseH); Protease/Reverse transcriptase (EC 2.7.7.49) (EC 2.7.7.7) (EC 3.4.23.-) (p65Pro-RT); Ribonuclease H (RNase H) (EC 3.1.26.4); Integrase (IN) (EC 2.7.7.-) (EC 3.1.-.-) (p42In)]	0	0	0	0	0	0	0	0	0	0	0	0	0	0	0
g434452.t1	AVEN_245292_1	DDE_3 domain-containing protein	0	0	0	0	0	0	0	0	0	0	0	0	0	0	0
g508748.t1	AVEN_7111_1	Uncharacterized protein	0	0	0	0	0	0	0.119513	0	0	0	0	0	0	0	0
g48787.t1	tll2	Tolloid-like protein 2 (EC 3.4.24.-) (Metalloprotease xolloid) (Xenopus tolloid)	0.143451	0	0.716864	0.391151	0.408611	0.0459722	0.182263	0.501365	0.532269	0.807699	0.58642	0.484739	0.0562025	0.230963	0.635276
g359750.t1			0	0	0	0	0	0	0	0	0	0	0	0	0	0	0
g375193.t1			0	0	0	0	0	0	0	0	0	0	0	0	0	0	0
g196264.t1		Transposable element Tcb2 transposase	0	0	0	0	0	0	0	0	0	0	0	0	0	0	0
g472076.t1			0	0	0	0	0	0	0	0	0	0	0	0	0	0	0
g370223.t1	AVEN_5131_1	THAP-type domain-containing protein	0	0	0	0	0	0	0	0	0	0	0	0	0	0	0
g114294.t1			0	0	0	0	0	0	0	0	0	0	0	0	0	0	0
g267613.t1	pol	Retrovirus-related Pol polyprotein from transposon 17.6 [Includes: Protease (EC 3.4.23.-); Reverse transcriptase (EC 2.7.7.49); Endonuclease]	0	0	0	0	0	0	0	0	0	0	0	0	0	0	0
g332902.t1	TY3B-G_348	Transposon Ty3-G Gag-Pol polyprotein	0	0	0	0	0	0	0	0	0	0	0	0	0	0	0
g7004.t1			0	0	0	0	0	0	0	0	0	0	0	0	0	0	0
g102598.t1	ZBED9_8	SCAN domain-containing protein 3	0	0	0	0	0	0	0	0	0	0	0	0	0	0	0
g71690.t1	SETMAR	Histone-lysine N-methyltransferase SETMAR (SET domain and mariner transposase fusion protein) (Metnase) [Includes: Histone-lysine N-methyltransferase (EC 2.1.1.357); Transposon Hsmar1 transposase (EC 3.1.-.-)]	0	0	0	0	0	0	0	0	0	0	0	0	0	0	0
g173057.t1	X975_05572	Transposable element Tcb2 transposase (Fragment)	0	0	0	0	0	0	0	0	0	0	0	0	0	0	0
g13736.t1		Uncharacterized protein (Fragment)	0	0	0	0	0	0	0	0	0	0	0	0	0	0	0
g404372.t1	AVEN_274376_1	DDE_3 domain-containing protein	0	0	0	0	0	0	0	0	0	0	0	0	0	0	0
g502498.t1			0	0	0	0	0	0	0	0	0	0	0	0	0	0	0
g19388.t1	TC3A	Transposase (Fragment)	0	0	0	0	0	0	0	0	0	0	0	0	0	0	0
g161572.t1	WH47_02845	Uncharacterized protein	0	0	0	0	0	0	0	0	0	0	0	0	0	0	0
g238521.t1			0	0	0	0	0	0	0	0	0	0	0	0	0	0	0
g27279.t1			0	0	0	0	0	0	0	0	0	0	0	0	0	0	0
g29794.t1	TCB1_411	Transposable element Tcb1 transposase	0	0	0	0	0	0	0	0	0	0	0	0	0	0	0
g424803.t1		Transposable element Tcb2 transposase	0	0	0	0	0	0	0	0	0	0	0	0	0	0	0
g5652.t1			0	0	0	0	0	0	0	0	0	0	0	0	0	0	0
g23156.t1			0	0	0	0	0	0	0	0	0	0	0	0	0	0	0
g44273.t1			0	0	0	0	0	0	0	0	0	0	0	0	0	0	0
g395445.t1		Helitron_like_N domain-containing protein	0	0	0	0	0	0	0	0	0	0	0	0	0	0	0
g174662.t1			0	0	0	0	0	0	0	0	0	0	0	0	0	0	0
g215083.t1	pol	Retrovirus-related Pol polyprotein from transposon 17.6 [Includes: Protease (EC 3.4.23.-); Reverse transcriptase (EC 2.7.7.49); Endonuclease]	0	0	0	0	0	0	0	0	0	0	0	0	0	0	0.118288
g272557.t1			0	0	0	0	0	0	0	0	0	0	0	0	0	0	0
g200177.t1			0	0	0	0	0	0	0	0	0	0	0	0	0	0	0
g259095.t1			0	0	0	0	0	0.144792	0	0	0	0	0	0	0	0	0
g330127.t1	Mmaa	Methylmalonic aciduria type A homolog, mitochondrial (EC 3.6.-.-)	0.218921	0.124116	0.218648	0.298393	0.160386	0	0.169091	0.456492	0.487632	0.167151	0.268267	0.0987288	0	0.0423293	0.258573
g425955.t1			0	0	0	0	0	0	0	0	0	0	0	0	0	0	0
g127694.t1	AVEN_227727_1	DDE_3 domain-containing protein	0	0	0	0	0	0	0	0	0	0	0	0	0	0	0
g270172.t1	NCL1_41851	Uncharacterized protein	0	0	1.13866	0	0	0	0	0	0	0	0	0	0	0	0
g343653.t1	X975_26921	PiggyBac transposable element-derived protein 4 (Fragment)	0	0	0	0	0	0	0	0	0	0	0	0	0	0	0
g111927.t1			0	0	0	0	0	0	0	0	0	0	0	0	0	0	0
g120749.t1			0	0	0	0	0.35847	0	0	0	1.87437	0	0.355781	0	0.345988	0	0.433101
g169805.t1			0	0	0	0	0	0	0	0	0	0	0	0	0	0	0
g185156.t1	AVEN_163400_1	PRE_C2HC domain-containing protein (Fragment)	0	0	0	0	0	0	0	0	0	0	0	0	0	0	0
g210994.t1			0	0	0	0	0	0	0	0	0	0	0	0	0	0	0
g222059.t1			0	0	0	0	0	0	0	0	0	0	0	0	0	0	0
g282190.t1	AVEN_40561_1	Chromo domain-containing protein	0	0	0	0	0	0.160316	0	0	0	0	0	0	0	0	0
g119764.t1	X975_00093	Transposable element Tc1 transposase (Fragment)	0	0	0	0	0	0	0	0	0	0	0	0	0	0	0
g4499.t1			0	0	0	0	0	0	0	0	0	0	0	0	0	0	0
g227877.t1			0	0	0	0	0	0	0	0	0	0	0	0	0	0	0
g321745.t1	EVAR_461_1	Helitron_like_N domain-containing protein	0	0	0	0	0	0	0	0	0	0	0	0	0	0	0
g44674.t1	jmy	Junction-mediating and -regulatory protein	1.14804	0.813328	2.03959	2.29714	0.920336	0.207478	1.5705	1.49616	1.14276	2.24149	2.54585	0.729433	0.50666	0.590517	0.582821
g167370.t1			0	0	0	0	0	0	0	0	0	0	0.600322	0	0	0	0
g30261.t2	cpo_0	Protein couch potato	0	0	0	0	0	0	0	0	0	0	0	0	0	0.350096	0
g364951.t1	WN55_06996	DUF4817 domain-containing protein	0	0	0	0	0	0	0	0	0	0	0	0	0	0	0
g178709.t1	SETMAR	Histone-lysine N-methyltransferase SETMAR (SET domain and mariner transposase fusion protein) (Metnase) [Includes: Histone-lysine N-methyltransferase (EC 2.1.1.357); Transposon Hsmar1 transposase (EC 3.1.-.-)]	0	0	0	0	0	0	0	0	0	0	0	0	0	0	0
g23622.t1			0	0	0.371179	0	0	0	0	0	0	0	0	0	0	0	0
g485584.t1			0	0	0	0	0	0	0	0	0	0	0	0	0	0	0
g307305.t1	AVEN_149573_1	Uncharacterized protein	0	0	0	0	0	0	0	0	0	0	0	0.238051	0	0	0
g447195.t1	X975_00093	Transposable element Tc1 transposase (Fragment)	0	0	0	0	0	0	0	0	0	0	0	0	0	0	0
g227552.t1			0	0	0	0	0	0	0	0	0	0	0	0	0	0	0
g463337.t1			0	0	0	0	0	0	0	0	0	0	0	0	0	0	0
g228264.t1	XELAEV_18025064mg	Uncharacterized protein	0	0	0	0	0	0	0	0	0	0	0	0	0	0	0
g367943.t1	NCL1_43387	Uncharacterized protein	0	0	0	0	0	0	0	0	0	0	0	0	0	0	0
g46222.t1	TY3B-I	Transposon Ty3-I Gag-Pol polyprotein (Gag3-Pol3) (Transposon Ty3-2 TYA-TYB polyprotein) [Cleaved into: Capsid protein (CA) (p24); Spacer peptide p3; Nucleocapsid protein p11 (NC); Ty3 protease (PR) (EC 3.4.23.-) (p16); Spacer peptide J; Reverse transcriptase/ribonuclease H (RT) (RT-RH) (EC 2.7.7.49) (EC 2.7.7.7) (EC 3.1.26.4) (p55); Integrase p52 (IN); Integrase p49 (IN)]	0.129993	0	0.552865	0	0	0	0	0	0.0261063	0	0	0	0	0.0820165	0
g363295.t1			0	0	0	0	0	0	0	0	0	0	0	0	0	0	0
g389708.t1			0	0	0	0	0	0	0	0	0	0	0	0	0	0	0
g499254.t1			0	0	0	0	0	0	0	0	0	0	0	0	0	0	0
g455307.t1			0	0	0	0	0	0	0	0	0	0	0	0	0	0	0
g315234.t1	AVEN_101166_1	Integrase catalytic domain-containing protein	0	0	0	0	0	0	0	0	0	0	0	0	0	0	0
g94737.t1			0.249061	0	0	0	0	0	0	0	0	0	0	0	0	0	0
g417795.t1			0	0	0	0	0	0	0	0	0	0	0	0	0	0	0
g14665.t1			0	0	0	0	0	0	0	0	0	0	0	0	0	0	0
g473692.t1	NCL1_60784	Histone-lysine N-methyltransferase SETMAR	0.35297	1.01343	1.11776	1.22671	2.11821	0.15935	0.348306	0.920299	0	0.228533	0	0.433714	0.803479	0	1.54512
g341189.t1			0	0	0	0	0	0	0	0	0	0	0	0	0	0	0
g728.t2	NCL1_58129	Uncharacterized protein	0	0	0	0	0	0	0	0	0	0	0	0	0	0	0
g505098.t1	X975_01565	Transposable element Tcb2 transposase (Fragment)	0	0	0	0	0	0	0	0	0	0	0	0	0	0	0
g463087.t1			0	0	0	0	0	0	0.237924	0	0	0	0	0	0	0	0
g183844.t1	TCB1_77	Transposable element Tcb1 transposase	0	0	0	0	0	0	0	0	0	0	0	0	0	0	0
g63055.t1	NCL1_47873	Uncharacterized protein	0	0	0	0	0	0	0	0	0	0	0	0	0	0	0
g149155.t1	AVEN_101166_1	Integrase catalytic domain-containing protein	0	0	0	0	0	0	0	0	0	0	0	0	0	0	0
g394099.t1	F54H12.2_102	Uncharacterized protein F54H12.2	0	0	0	0	0	0	0	0	0	0	0	0	0	0	0
g393046.t1	AVEN_266891_1	Uncharacterized protein	0	0	0	0	0	0	0	0	0	0	0	0	0	0	0
g488052.t1	X975_16755	HTH_Tnp_Tc3_2 domain-containing protein (Fragment)	0	0	0	0	0	0	0	0	0	0	0	0	0	0	0
g16912.t1	WH47_02875	Histone-lysine N-methyltransferase SETMAR	0	0	0	0	0	0	0	0	0	0	0	0	0	0	0
g178477.t1			0	0	0	0	0	0	0	0	0	0	0	0	0	0	0
g315291.t1			0	0	0	0	0	0	0	0	0	0	0	0	0	0	0
g108923.t1			0	0	0	0	0	0	0	0	0	0	0	0	0	0	0
g299608.t1			0	0	0.584013	1.12831	0.635461	0.698921	0.539106	0	1.60027	0.353588	1.45191	0	0.597382	0.472783	0.77498
g59062.t1	Gad1	Glutamate decarboxylase (GAD) (EC 4.1.1.15)	0	0	0	0	0	0	0	0	0	0	0	0	0	0	0
g28793.t1			1.22048	0	0	0.898538	0	0	0	0	0	0	1.95061	0	0	0	0
g58938.t1		DDE Tnp4 domain-containing protein	0	0	0	0	0	0	0	0	0	0	0	0	0	0	0
g48759.t1			0	0	0	0	0	0	0	0	0	0	0	0	0	0	0
g33933.t1		Transposable element Tcb2 transposase	0	0	0	0	0	0	0	0	0	0	0	0	0	0	0
g84844.t1	AVEN_134712_1	HTH CENPB-type domain-containing protein	0	0	0.383628	0	0	0.0876145	0	0	0	0	0	0	0	0	0
g121139.t1	NCL1_59947	Uncharacterized protein	0	0	0	0	0	0	0	0	0	0	0	0	0	0	0
g217993.t1	AVEN_113997_1	Integrase catalytic domain-containing protein (Fragment)	0	0	0	0	0	0	0	0	0	0	0	0	0	0	0
g112975.t1	AVEN_166892_1	Uncharacterized protein (Fragment)	0	0	0	0	0	0	0	0	0	0	0	0	0	0	0
g475532.t1	AVEN_59404_1	Integrase catalytic domain-containing protein	0	0	0	0	0	0	0	0	0	0	0	0	0	0	0
g2440.t1		Transposable element Tcb2 transposase	0	0	0	0	0	0	0	0	0	0	0	0	0	0	0
g205028.t1	AVEN_209501_1	Uncharacterized protein	0	0	0	0	0	0	0	0	0	0	0	0	0	0	0
g199059.t1	EOP45_02035	DUF1759 domain-containing protein	0	0	0	0	0	0	0	0	0	0.140312	0	0	0	0	0
g129657.t1	POL	Retrovirus-related Pol polyprotein from transposon 412 [Includes: Protease (EC 3.4.23.-); Reverse transcriptase (EC 2.7.7.49); Endonuclease]	0	0	0	0	0	0	0.101571	0	0	0	0	0	0	0	0
g282304.t1	X975_17450	Transposable element Tcb2 transposase (Fragment)	0	0	0	0	0	0	0	0	0	0	0	0	0	0	0
g347932.t1			7.99204	0	0	3.62919	3.99402	0	0	0	0	0	0	0	0	0	0
g189047.t1			0	0	0	0	0	0	0.246035	0	0	0	0	0	0	0	0
g231029.t1	TCB1_434	Transposable element Tcb1 transposase	0	0	0	0	0	0	0	0	0	0	0	0	0	0	0
g190144.t1			0	0	0	0	0	0	0	0	0	0	0	0	0	0	0
g335752.t1			0	0	0	0	0	0	0	0	0	0	0	0	0	0	0
g3415.t1		Putative transposable element	0	0	0	0	0	0	0	0	0	0	0	0	0	0	0
g469777.t1			0	0	0	0	0	0	0	0	0	0	0	0	0	0	0
g208780.t1	Polr1a	DNA-directed RNA polymerase I subunit RPA1 (RNA polymerase I subunit A1) (EC 2.7.7.6) (DNA-directed RNA polymerase I largest subunit) (DNA-directed RNA polymerase I subunit A) (RNA polymerase I 194 kDa subunit) (RPA194)	4.77958	5.7719	9.71822	6.65581	7.20996	1.56903	6.27926	6.22958	7.9615	5.31241	7.42552	3.98737	3.36969	2.6102	4.47328
g372239.t1	X975_02836	Uncharacterized protein (Fragment)	0	0	0	0	0	0	0	0	0	0	0	0	0	0	0
g46751.t1	PGBD4	PiggyBac transposable element-derived protein 4	0	0	0	0	0	0	0	0	0	0	0	0	0	0	0
g424753.t1			0	0	0	0	0	0	0	0	0	0	0	0	0	0	0
g27544.t1	NCL1_53065	Transposable element Tcb2 transposase	0	0	0	0	0	0	0	0	0	0	0	0	0	0	0
g442815.t1	NCL1_29385	Uncharacterized protein	0	0	0.251577	0	0	0	0	0	0	0	0	0	0	10.5889	0
g437862.t1	AVEN_243687_1	SCAN box domain-containing protein	0	0	0	0	0	0	0	0	0	0	0	0	0	0	0
g132964.t1			4.36034	6.55972	28.8567	15.2227	6.57874	1.07616	3.29017	5.69069	1.95664	3.22987	4.9437	0	1.4848	2.21553	2.0362
g267380.t1	pol	Retrovirus-related Pol polyprotein from transposon 297 [Includes: Protease (EC 3.4.23.-); Reverse transcriptase (EC 2.7.7.49); Endonuclease]	0	0	0	0	0	0	0	0	0	0	0	0	0	0	0
g366298.t1	tc1a_248	Transposable element Tc1 transposase	0	0	0	0	0	0	0	0	0	0	0	0	0	0	0
g113187.t1		Putative LOC100569746 [Acyrthosiphon pisum]	0	0	0	0	0	0	0	0	0	0	0	0	0	0	0
g481145.t1			0	0	0	0	0	0	0	0	0	0	0	0	0	0	0
g427387.t1	pol	Retrovirus-related Pol polyprotein from transposon 297 [Includes: Protease (EC 3.4.23.-); Reverse transcriptase (EC 2.7.7.49); Endonuclease]	0	0	0	0	0	0	0	0	0	0	0	0	0	0	0
g227320.t1	NCL1_56141	Uncharacterized protein	0	0	0.339105	0.224094	0.38834	0	0	0	0	0.208428	0	0	0	0	0
g25784.t1	AVEN_228894_1	HTH_Tnp_Tc3_2 domain-containing protein	0.116908	0.138657	0	0	0	0	0	0.125078	0	0	0	0	0	0	0
g502067.t1	TCB1_666	Transposable element Tcb1 transposase	0	0	0	0	0	0	0	0	0	0	0	0	0	0	0
g499212.t1			0	0	0	0	0	0	0	0	0	0	0	0	0	0	0
g247293.t1	TC3A	Transposable element Tc3 transposase	0	0	0	0	0	0	0	0	0	0	0	0	0	0	0
g492629.t1	X975_01565	Transposable element Tcb2 transposase (Fragment)	0	0	0	0	0	0	0	0	0	0	0	0	0	0	0
g292727.t1	TC3A	Transposable element Tc3 transposase (Fragment)	0	0	0	0	0	0	0	0	0	0	0	0	0	0	0
g329049.t1			0	0	0	0	0	0	0	0	0	0	0	0	0	0	0
g513251.t1			0	0	0	0	2.79589	0	0	0	0	0	0	0	0	0	0
g116914.t1	NCL1_34881	Uncharacterized protein	0	0	0	0	0	0	0	0	0	0	0	0	0	0	0
g182746.t1			0	0	0	0	0	0	0	0	0	0	0	0	0	0	0
g384672.t1	AVEN_165678_1	Uncharacterized protein	0.478724	0	0	0	0	0	0	0	0	0	0	0	0	0	0
g243272.t1		Transposable element Tcb2 transposase	0	0	0	0	0	0	0	0	0	0	0	0	0	0	0
g301390.t1		Uncharacterized protein	0	0	0	0	0	0	0	0	0	0	0	0	0	0	0
g373339.t1			0	0	0	0	0	0	0	0	0	0	0	0	0	0	0
g207475.t1	X975_20779	Transposable element Tcb1 transposase (Fragment)	0	0	0	0	0	0	0	0	0	0	0	0	0	0	0
g509562.t1	ELP1	Elongator complex protein 1 (ELP1) (IkappaB kinase complex-associated protein) (IKK complex-associated protein)	1.91643	2.21292	1.51714	1.56984	1.34229	0.584996	1.53746	2.35201	2.22743	1.40392	2.49553	1.39277	1.44788	1.699	1.75977
g276954.t1			0	0	0	0	0	0	0	0	0	0	0	0	0	0	0
g166587.t1			0	0	0	0	0	0	0	0	0	0	0	0	0	0	0
g186488.t1	X975_06929	Transposable element Tc3 transposase (Fragment)	0	0	0	0	0	0	0	0	0	0	0	0	0	0	0
g389838.t1			0	0	0	0	0	0	0	0	0	0	0	0	0	0	0
g438552.t1	sto-2	Stomatin-2	23.3908	24.5501	34.9199	31.0502	19.5266	9.09428	30.7286	32.2807	48.7542	25.9386	37.5606	22.2437	20.8898	25.2288	25.0959
g383563.t1		Putative transposable element (Fragment)	0	0	0	0	0	0	0	0	0	0	0	0	0	0	0
g113318.t1			0	0	0	0	0	0	0	0	0	0	0	0	0	0	0
g101317.t1			0	0	0	0	0	0	0	0	0	0	0	0	0	0	0
g127394.t1			0	0	0	0	0	0	0	0	0	0	0	0	0	0	0
g235139.t1	TCB2_34	Transposable element Tcb2 transposase	0	0	0	0	0	0	0	0	0	0	0	0	0	0	0
g28460.t1			0	0	0	0	0	0	0	0	0	0	0	0	0	0	0
g111328.t1	AVEN_77364_1	Uncharacterized protein	0	0	0	0	0	0	0	0	0	0	0	0	0	0	0
g13590.t1	NCL1_45656	Uncharacterized protein	0	0	0	0	0	0	0	0	0	0	0	0	0	0	0
g188957.t1	F54H12.3	Putative uncharacterized transposon-derived protein F54H12.3	0	0	0	0	0	0	0	0	0	0	0	0	0	0	0
g194442.t1	B7P43_G06624	HTH_48 domain-containing protein	0	0	0	0	0	0	0	0	0	0	0	0	0	0	0
g457870.t1			0	0	0	0	0	0	0	0	0	0	0	0	0	0	0
g398231.t1			0	0	0	0	0	0	1.48493	0	0	0	0	0	0	0	0
g283339.t1			0	0	0	0	0	0	0	0	0	0	0	0	0	0	0
g202065.t1	AVEN_146999_1	DUF5641 domain-containing protein	0	0	0	0	0	0	0	0	0	0	0	0	0	0	0
g97950.t1	TC3A	Transposable element Tc3 transposase	0	0	0	0	0	0	0	0	0	0	0	0	0	0	0
g438468.t1			0	0	0	0	0	0	0	0	0	0	0	0	0	0	0
g181629.t1	AVEN_108723_1	HTH_Tnp_Tc3_2 domain-containing protein	0.753924	0	0	0	0	0	0	0	0	0	0	0	0	0	0
g430391.t1			0	0	0	0	0	0	0	0.525081	0	0	0	0	0	0	0
g384693.t1	Tf2-9_28	Transposon Tf2-9 polyprotein	0	0	0	0	0	0	0	0	0	0	0	0	0	0	0
g176236.t1	X975_10654	Uncharacterized protein (Fragment)	0	0	0	0	0	0	0	0	0	0	0	0	0	0	0
g325750.t1			0	0	0	0	0	0	0	0	0	0	0	0	0	0	0
g442343.t1	X975_23399	Transposable element Tc1 transposase (Fragment)	0	0	0	0	0	0	0	0	0	0	0	0	0	0	0
g305164.t1	AVEN_11169_1	Uncharacterized protein	0	0	0	0	0	0	0	0	0	0	0	0	0	0	0
g260250.t1	NCL1_39192	Uncharacterized protein	0	0	0	0	0	0	0	0	0	0	0	0	0	0	0
g418156.t1	AVEN_158122_1	Integrase catalytic domain-containing protein	0	0	0	0	0	0	0	0	0	0	0	0	0	0	0
g154757.t1	NCL1_58654	Uncharacterized protein	0	0	0	0	0	0	0	0	0	0	0	0	0	0	0
g94437.t1	ORF1	Nucleic-acid-binding protein from transposon X-element	0	0	0	0	0	0	0	0	0	0	0	0	0	0	0
g365112.t1			0	0	0	0	0	0	0	0	0	0	0	0	0	0	0
g301181.t1	HCF	Hemocyanin F chain (HcF)	0	0.0599848	0	0	0	0	0	0	0	0	0	0	0	0	0
g67468.t1	NCL1_51000	Uncharacterized protein	0	0	0	0	6.98907	0	0	0	0	0.149638	0	0	0	0	0
g354699.t1	TCB1_371	Transposable element Tcb1 transposase (Fragment)	0	0	0	0	0	0	0	0	0	0	0	0	0	0	0
g365813.t1	LOC103524116	uncharacterized protein LOC103524116	0	0	0	0	0	0	0	0	0	0	0	0	0	0	0
g132648.t1			0	0	0	0	0	0	0	0	0	0	0	0	0	0	0
g133615.t1	WN55_06996	DUF4817 domain-containing protein	0	0	0	0	0	0	0	0	0	0	0	0	0	0	0
g179726.t1	AVEN_243666_1	HTH_Tnp_Tc3_2 domain-containing protein	0	0	0	0	0	0	0	0	0	0	0	0	0	0	0
g244006.t1			0	0	0	0	0	0	0	0	0	0	0	0	0	0	0
g502471.t1	NCL1_54228	Uncharacterized protein	0	0	0	0	0	0	0	0	0	0	0	0	0	0	0
g431905.t1	X975_14237	Transposable element Tcb2 transposase (Fragment)	0	0	0	0	0	0	0	0	0	0	0	0	0	0	0
g356827.t1			0	0	0	0	0	0	0	0	0	0	0	0	0	0	0
g87428.t1			0	0	0.27953	0	0	0	0.267297	0	0.451236	0	0	0	0	0	0
g465823.t1			0	0	0	0	0	0	0	0	0	0	0	0	0	0	0
g344011.t1			0	0	0	0	0	0	0	0	0	0	0	0	0	0	0
g489007.t1	pol_2186	RNA-directed DNA polymerase from mobile element jockey	0	0	0	0	0	0	0	0	0	0	0	0	0	0	0
g510896.t1	AVEN_254484_1	HTH_Tnp_Tc3_2 domain-containing protein	0	0	0	0	0	0	0	0	0	0	0	0	0	0	0
g229053.t1			0	0	0	0	0	0	0	0	0	0	0	0	0	0	0
g286619.t1	ALC57_04272	Uncharacterized protein (Fragment)	0	0	0	0	0	0	0	0	0	0	0	0	0	0	0
g108076.t1	pol	RNA-directed DNA polymerase from mobile element jockey (EC 2.7.7.49) (Reverse transcriptase)	0	0	0	0	0.307336	0	0	0.181447	0	0.31532	0.334522	0	0.0165105	0	0
g221254.t1			0	0	0	0	0	0	0	0	0	0	0	0	0	0	0
g103403.t1	pol	RNA-directed DNA polymerase from mobile element jockey (EC 2.7.7.49) (Reverse transcriptase)	0	0	0	0	0	0.0648741	0	0	0	0	0	0	0	0	0
g155709.t1			0	0	0	0	0	0	0	0	0	0	0	0	0	0	0
g307482.t1			0	0	0	0	0	0	0	0	0	0	0	0	0	0	0
g4443.t1	AVEN_145891_1	Uncharacterized protein	0	0.0364536	0	0	0	0	0	0	0	0	0	0	0	0	0
g200939.t1	Tf2-6_451	Transposon Tf2-6 polyprotein (Fragment)	0	0	0	0	0	0	0	0	0	0	0	0	0	0	0
g205999.t1		Putative DD41D transposase	0	0	0	0	0	0	0	0	0	0	0	0	0	0	0
g387010.t1			0	0	0	0	0	0	0	0	0	0	0	0	0	0	0
g481477.t1		Transposable element Tcb2 transposase	0	0	0	0	0	0	0	0	0	0	0	0	0	0	0
g477108.t1	ORF1_86	Nucleic-acid-binding protein from transposon X-element	0	0	0	0	0	0	0	0	0	0	0	0	0	0	0
g442846.t1			0	0	0	0	0	0	0	0	0	0	0	0	0	0	0
g432662.t1	TY3B-I_479	Transposon Ty3-I Gag-Pol polyprotein (Fragment)	0	0	0	0	0	0	0	0	0	0	0	0	0.453323	0	0
g478906.t1	tc1a	Transposable element Tc1 transposase	0	0	0	0	0	0	0	0	0	0	0	0	0	0	0
g37672.t1	B7P43_G05785	Uncharacterized protein (Fragment)	0	0	0	0	0	0	0	0	0	0	0	0	0	0	0
g136980.t1	X975_08537	Transposable element Tc1 transposase (Fragment)	0	0	0	0	0	0	0	0	0	0	0	0	0	0	0
g195891.t1		Histone-lysine N-methyltransferase SETMAR (Fragment)	0	0	0	0	0	0	0	0	0	0	0	0	0	0	0
g496960.t1	NCL1_22128	Uncharacterized protein	0	0	4.74723	0	0	0	0	0	0	0	0	0	0	0	0
g489009.t1	pol_1922	RNA-directed DNA polymerase from mobile element jockey	0	0	0	0	0	0	0	0	0	0	0	0	0	0	0
g439305.t1		Transposable element Tcb2 transposase	0	0	0	0	0	0	0	0	0	0	0	0	0	0	0
g143734.t1	X975_16070	Transposable element Tc3 transposase (Fragment)	0	0	0	0	0	0	0	0	0	0	0	0	0	0	0
g273841.t1	AVEN_77560_1	Uncharacterized protein	0	0	0	0	0	0	0	0	0	0	0	0	0	0	0
g76553.t1	AVEN_163975_1	DDE_3 domain-containing protein	0	0	0	0	0	0	0	0	0	0	0	0	0	0	0
g460511.t1			0	0	0	0	0	0	0	0	0	0	0	0	0	0	0
g351613.t1	AVEN_156896_1	Uncharacterized protein	0	0	0	0	0	0	0	0	0	0	0	0	0	0	0
g194193.t1	pol_796	Retrovirus-related Pol polyprotein from transposon opus	0	0	0	0	0	0	0	0	0	0	0	0	0	0	0
g370912.t1			0	0	0	0	0	0	0	0	0	0	0	0	0	0	0
g362577.t1	NCL1_25790	Alpha-2 adrenergic receptor	0	0	0	0	0	0	0	0	0	0	0	0	0	0	0
g369903.t1			0	0	0	0	0	0	0	0	0	0	0	0	0	0	0
g267839.t1			0	0	0	0	0	0	0	0	0	0	0	0	0	0	0
g377338.t1			0	0	0	0	0	0	0	0	0	0	0	0	0	0	0
g408364.t1	TC3A	Transposable element Tc3 transposase	0	0	0	0	0	0	0	0	0	0	0	0	0	0	0
g131532.t1	TCB1_553	Transposable element Tcb1 transposase	0	0	0	0	0	0	0	0	0	0	0	0	0	0	0
g357845.t1	pol	Pro-Pol polyprotein (Pr125Pol) [Cleaved into: Protease/Reverse transcriptase/ribonuclease H (EC 2.7.7.49) (EC 2.7.7.7) (EC 3.1.26.4) (EC 3.4.23.-) (p87Pro-RT-RNaseH); Protease/Reverse transcriptase (EC 2.7.7.49) (EC 2.7.7.7) (EC 3.4.23.-) (p65Pro-RT); Ribonuclease H (RNase H) (EC 3.1.26.4); Integrase (IN) (EC 2.7.7.-) (EC 3.1.-.-) (p42In)]	0	0	0.0906512	0	0	0	0	0	0	0	0	0	0	0	0
g26621.t1	AVEN_141047_1	Uncharacterized protein	0	0	0	0	0	0	0	0	0	0	0	0	0	0	0
g365108.t1			0	0	0	0	0	0	0	0	0	0	0	0	0	0	0
g329789.t1	pol	Retrovirus-related Pol polyprotein from transposon opus [Includes: Protease (EC 3.4.23.-); Reverse transcriptase (EC 2.7.7.49); Endonuclease]	0	0	0	0	0	0	0	0	0	0	0	0	0	0	0
g372587.t1	AVEN_144890_1	Uncharacterized protein	0	0	0	0	0	0	0	0	0	0	0	0	0	0	0
g87.t1	X975_01565	Transposable element Tcb2 transposase (Fragment)	0	0	0	0	0	0	0	0	0	0	0	0	0	0	0
g104160.t1	NCL1_42224	Uncharacterized protein	0	0	0	0	0	0	0	0	0	0	0	0	0	0	0
g283760.t1	TCB1_818	Transposable element Tcb1 transposase	0	0	0	0	0	0	0	0	0	0	0	0	0	0	0
g104559.t1			0	0	0	0	0	0	0	0	0	0	0	0	0	0	0
g510082.t1	POL	Retrovirus-related Pol polyprotein from transposon 412 [Includes: Protease (EC 3.4.23.-); Reverse transcriptase (EC 2.7.7.49); Endonuclease]	0	0	0	0	0	0	0	0	0	0	0	0	0	0	0
g404453.t1			0	0	0	0	0	0	0	0	0	0	0.00422047	0	0	0	0
g368468.t1			0	0	0	0	0	0	0	0	0	0	0	0	0	0	0
g256789.t1			0	0	0	0	0	0	0	0	0	0	0	0	0	0	0
g299949.t1	Ralgps2_2	Ras-specific guanine nucleotide-releasing factor RalGPS2	0	0	0	0	0	0	0	0	0	0	0	0	0	0	0
g30114.t1	TCB2_331	Transposable element Tcb2 transposase	0	0	0	0	0	0	0	0	0	0	0	0	0	0	0
g333522.t1	ORF1	Nucleic-acid-binding protein from transposon X-element	0	0	0	0	0	0	0	0	0	0	0	0	0	0	0
g98211.t1	AVEN_37520_1	Integrase catalytic domain-containing protein	0	0	0	0	0	0	0	0	0	0	0	0	0	0	0
g178046.t1			0	0	0	0	0	0	0	0	0	0	0	0	0	0	0
g44041.t1		Uncharacterized protein	0	0	0	0	0	0	5.69911e-05	0	0	0	0	0	0	0	0
g388416.t1	RE1_70	Retrovirus-related Pol polyprotein from transposon RE1	0	0	0	0	0	0	0	0	0	0	0	0	0	0	0
g45835.t1	EVAR_53689_1	Uncharacterized protein	0	0	0	0	0	0	0	0	0	0	0	0	0	0	0
g350740.t1			0	0	0	0	0	0	0	0	0	0	0	0	0	0	0
g153503.t1	NCL1_23207	Uncharacterized protein	0	0	0	0	0	0	0	0	0	0	0	0	0	0	0
g73374.t1	X975_15233	Transposable element Tcb2 transposase (Fragment)	0	0	0	0	0	0	0	0	0	0	0	0	0	0	0
g510819.t1			0	0	0	0	0	0	0	0	0	0	0	0	0	0	0
g108519.t1		Transposase	0	0	0	0	0	0	0	0	0	0	0	0	0	0	0
g434526.t1	AVEN_158122_1	Integrase catalytic domain-containing protein	0.0882273	0.105094	0.12071	0	0.114673	0.0363371	0.0782502	0	0	0.107763	0.108257	0	0	0	0
g488337.t1	NCL1_54228	Uncharacterized protein	0	0	0	0	0	0	0	0	0	0	0	0	0	0	0
g433154.t1			0	0	0	0	0	0	0	0	0	0	0	0	0	0	0
g48252.t1	AVEN_138624_1	Uncharacterized protein (Fragment)	0	0	0	0	0	0	0	0	0	0	0	0	0	0	0
g202120.t1	NCL1_29417	Uncharacterized protein	0	0	0	0	0	0	0	0	0	0	0	0	0	0	0
g233286.t1			6.80212	0	8.17545	2.94155	0	0	0	0	0	3.38153	0	0	5.8824	0	0
g270745.t1		DUF4817 domain-containing protein	0	0	0	0	0	0	0	0	0	0	0	0	0	0	0
g358292.t1	AVEN_30492_1	Uncharacterized protein (Fragment)	472.875	523.025	444.735	383.395	340.687	159.894	319.663	544.49	650.097	305.431	589.909	532.814	613.754	385.203	588.915
g315043.t1	Harbi1_2	Putative nuclease HARBI1 (Fragment)	0	0	0	0	0	0	0	0.227774	0	0	0	0	0	0	0
g395294.t1			0	0	0	0	0	0	0	0	0	0	0	0	0	0	0
g251959.t1	AVEN_230380_1	CCHC-type domain-containing protein (Fragment)	0	0	0	0	0	0	0	0	0	0	0	0	0	0	0
g6927.t1	AVEN_270133_1	Integrase catalytic domain-containing protein	0	0	0	0	0	0	0	0	0	0.0465775	0	0	0	0	0
g459954.t1	TIGD1_66	Tigger transposable element-derived protein 1	0	0	0	0	0	0	0	0	0	0	0	0	0	0	0
g315399.t1			0	0	0	0	0.38834	0	0	0.842189	0	0.208428	0	0	0	0	0
g291483.t1			0	0	0	0	0	0	0	0	0	0	0	0	0	0	0
g268181.t1	pol_3514	Retrovirus-related Pol polyprotein from transposon 17.6	0	0	0	0	0	0	0	0	0	0	0	0.000218304	0	0	0
g119144.t1	tc1a	Transposable element Tc1 transposase	0	0	0	0	0	0	0	0	0	0	0	0	0	0	0
g203801.t1	SRRM1	Serine/arginine repetitive matrix protein 1	2.53916	2.9347	1.93188	2.09339	2.24502	0.982697	2.95605	2.08996	3.24687	1.71121	1.47084	2.15234	1.76984	3.20401	2.96077
g229071.t1	AVEN_16030_1	DDE_3 domain-containing protein	0	0	0	0	0	0	0	0.830442	0	0	0	0	0	0	0
g496618.t1	TELCIR_04712	Transposase	0	0	0	0	0	0	0	0	0	0	0	0	0	0	0
g276839.t1	NCL1_10765	Transposable element Tcb1 transposase	0	0	0	0	0	0	0	0	0	0	0	0	0	0	0
g453607.t1	AVEN_158715_1	DDE_3 domain-containing protein	0	0	0	0	0	0	0	0	0	0	0	0	0	0	0
g293671.t1	NCL1_51933	Uncharacterized protein	0	0	0	0.113619	0	0	0	0	0	0	0	0	0	0	0
g52721.t1	NCL1_57108	Uncharacterized protein (Fragment)	0	0	0	0	0	0	0	0	0	0	0	0	0	0	0
g380660.t1		Proclotting enzyme (EC 3.4.21.86) [Cleaved into: Proclotting enzyme light chain; Proclotting enzyme heavy chain]	0.18	0.255295	0.0600948	0.163729	0.439173	0.0287681	0.0572535	0	0.381048	0.112762	0	0.202167	0.07043	0.346965	0
g206216.t1	AVEN_274169_1	Uncharacterized protein	0	0	0	0	0	0	0	0	0	0	0	0	0	0	0
g206759.t1	TTRE_0000953701	Putative tick transposon (Fragment)	0	0	0	0	0	0	0	0	0	0	0	0	0	0	0
g458143.t1	X975_07630	Uncharacterized protein (Fragment)	0	0	0	0	0	0	0	0	0	0	0	0	0	0	0
g482370.t1	AVEN_31857_1	Uncharacterized protein	0	0	0	0	0	0	0	0	0	0	0	0	0	0	0
g470257.t1			0	0	0	0	0	0	0	0	0	0	0	0	0	0	0
g55015.t1		SWIM-type domain-containing protein (Fragment)	0.345531	0	0	0.179151	0	0	0	0	0	0.49862	0.156109	0	0	0	0.267755
g411681.t1		Transposable element Tcb2 transposase	0	0	0	0	0	0	0	0	0	0	0	0	0	0	0
g38783.t1			0	0	0	0	0	0	0	0	0	0	0	0	0	0	0
g355926.t1		Transposable element Tcb2 transposase	0	0	0	0	0	0	0	0	0	0	0	0	0	0	0
g180109.t1	NCL1_45267	Uncharacterized protein	1.57909	1.16892	1.23963	0.984125	1.08829	0.427156	1.04924	1.52112	2.28656	1.03322	1.01458	1.38518	1.28826	1.18911	1.01268
g507409.t1	jockeypol_218	RNA-directed DNA polymerase from mobile element jockey	0	0	0	0	0	0	0	0	0	0	0	0	0	0	0
g402335.t1			0	0	0	0	0	0	0	0	0	0	0	0	0	0	0
g95565.t1	AVEN_68853_1	ATP-dependent DNA helicase (EC 3.6.4.12)	0	0	0	0	0	0	0	0	0	0	0	0	0	0	0
g177368.t1	NCL1_13165	HTH_Tnp_Tc3_2 domain-containing protein	0	0	0	0	0	0	0	0	0	0	0	0	0	0	0
g431334.t1			0	0	0	0	0	0	0	0	0	0	0	0	0	0	0
g420379.t1	bcdin3d	Pre-miRNA 5'-monophosphate methyltransferase (EC 2.1.1.-) (BCDIN3 domain-containing protein)	3.58987	3.61981	2.7395	3.07872	3.81281	1.90033	1.58604	3.70418	3.28688	1.98749	1.49776	2.96167	2.43478	5.38655	1.97953
g265020.t1	NCL1_58129	Uncharacterized protein	0	0	0	0	0	0	0	0	0	0	0	0	0	0	0
g285832.t1			0	0	0	0	0	0	0	0	0	0	0	0	0	0	0
g88239.t1	NCL1_30227	Transposable element Tcb2 transposase	0	0	0	0	0	0	0	0	0	0	0	0	0	0	0
g162697.t1	TCB1_893	Transposable element Tcb1 transposase	0	0	0	0	0	0	0	0	0	0	0	0	0	0	0
g326739.t1	RTase	Probable RNA-directed DNA polymerase from transposon BS (EC 2.7.7.49) (Reverse transcriptase)	0	0	0.443152	0.140526	0.477961	0	0	0	0	0	0	0	0	0	0
g410980.t1	AVEN_252950_1	Uncharacterized protein	0	0	0	0	0	0	0	0	0	0	0	0	0	0	0
g139344.t1	NCL1_55442	Pol	0	0	0	0.195827	0	0	0	0	0	0	0	0	0	0	0
g348218.t1	pol	RNA-directed DNA polymerase from mobile element jockey (EC 2.7.7.49) (Reverse transcriptase)	0	0	0	0	0	0	0	0	0	0	0	0	0	0	0
g180550.t1			0	0	0	0	0	0	0	0	0	0	0	0	0	0	0
g29854.t1			0	0	0	0.350621	0	0	0	0.651487	0	0.329036	0	0.508675	0	0	0
g200457.t1	X975_20779	Transposable element Tcb1 transposase (Fragment)	0	0	0	0	0	0	0	0	0	0	0	0	0	0	0
g246756.t1			0	0	0	0	0	0	0	0	0	0	0	0	0	0	0
g95950.t1	X975_01565	Transposable element Tcb2 transposase (Fragment)	0	0	0	0	0	0	0	0	0	0	0	0	0	0	0
g228166.t1			0	0	0	0	0	0	0	0	0	0	0	0	0	0	0
g286763.t1	X975_07384	SCAN domain-containing protein 3 (Fragment)	0	0	0	0	0	0	0	0	0	0	0	0	0	0	0
g501327.t1	NCL1_59947	Uncharacterized protein	0	0	0	0	0	0	0	0	0	0	0	0	0	0	0
g226705.t1	NCL1_34574	Uncharacterized protein	0	0	0	0	0	0	0	0	0	0	0	0	0	0	0
g3247.t1	X975_09494	Transposable element Tcb2 transposase (Fragment)	0	0	0	0	0	0	0	0	0	0	0	0	0	0	0
g495755.t1	AVEN_166892_1	Uncharacterized protein (Fragment)	0	0	0	0	0	0	0	0	0	0	0	0	0	0	0
g48484.t1	TC3A	Transposable element Tc3 transposase	0	0	0	0	0	0	0	0	0	0	0	0	0	0	0
g371069.t1	AVEN_163323_1	DUF1758 domain-containing protein	0	0	0	0	0	0	0	0	0	0	0	0	0	0	0
g343376.t1			1.49967	0	5.16378	1.37658	0	0	6.39237	0	0	1.39316	0	0	1.77833	2.60415	0
g151352.t1	dmrt3	Doublesex- and mab-3-related transcription factor 3	0	0.0478242	0.100964	0.114951	0.16496	0.0651009	0.28904	0	0.0537755	0.021085	0.0412821	0	0.039735	0	0
g262259.t1			0	0	0	0	0	0	0	0	0	0	0	0	0	0	0
g306184.t1	EVAR_67071_1	Uncharacterized protein	0	0	0	0	0	0	0	0	0	0	0	0	0	0	0
g237388.t1	X975_07263	Tyrosine-protein phosphatase 10D (Fragment)	0	0	0	0	0.932004	0	0	0	0	0	0	0	0	0	0
g303230.t1			0	0	0	0	0	0	0	0	0	0	0	0	0	0	0
g240153.t1	NCL1_10765	Transposable element Tcb1 transposase	0	0	0	0	0	0	0	0	0	0	0	0	0	0	0
g425786.t1			0	0	0	0	0	0	0	0	0	0	0	0	0	0	0
g334912.t1			0	0	0	0	0	0	0	0	0	0	0	0	0	0	0
g209129.t1	X975_01499	Gag-Pol polyprotein (Fragment)	0	0	0	0	0	0	0	0	0	0	0	0	0	0	0
g64243.t1			2.35096	7.36146	0	0	0.538482	0	0	6.14209	5.765	0	0	0	0	0	0
g490095.t1	NCL1_18098	Uncharacterized protein	0	0	0	0	0	0	0	0	0	0	0	0	0	0	0
g419479.t1	TC3A	Transposable element Tc3 transposase	0	0	0	0	0	0	0	0	0	0	0	0	0	0	0
g99412.t1			0	0	0	0	0	0	0	0	0	0	0	0	0	0	0
g245929.t1	EAI_08637	Uncharacterized protein (Fragment)	0	0	0	0	0	0	0	0	0	0	0	0	0	0	0
g273220.t1	F54H12.2	Uncharacterized protein F54H12.2	0	0	0	0	0	0	0	0	0	0	0	0	0	0	0
g426024.t1			0	0	0	0	0	0	0	0	0	0	0	0	0	0	0
g460226.t1	TY3B-I_888	Transposon Ty3-I Gag-Pol polyprotein	0	0	0	0	0	0	0	0	0	0	0	0	0	0	0
g124696.t1			0	0	0	0	0	0	0	0	0	0	0	0	0	0	0
g96563.t1	jhamt_4	Juvenile hormone acid O-methyltransferase	0	0	0	0	0	0	0	0	0	0	0	0	0	0	0
g390056.t1			0	0	0	0	0	1.087	0.934805	0	0	0	0	0	0	0.739776	0
g256730.t1	F54H12.2_102	Uncharacterized protein F54H12.2	0	0	0	0	0	0	0	0	0	0	0	0	2.65215	0	0
g99836.t1		Putative transposase (Fragment)	0	0.263223	0.378091	0.380888	0	0	0	0.240664	0	0	0.232758	0	0	0	0
g6087.t1	NCL1_13613	Uncharacterized protein	0	0	0	0	0	0	0	0	0	0	0	0	0	0	0
g379790.t1	pol	Retrovirus-related Pol polyprotein from transposon 297 [Includes: Protease (EC 3.4.23.-); Reverse transcriptase (EC 2.7.7.49); Endonuclease]	0	0	0	0	0	0	0	0	0	0	0	0	0	0	0
g347209.t1		Transposable element Tcb2 transposase	0	0	0	0	0	0	0	0	0	0	0	0	0	0	0
g338153.t1	AVEN_134583_1	Integrase catalytic domain-containing protein	0	0	0	0	0	0	0	0	0	0	0	0	0	0	0
g366625.t1	AVEN_175694_2	Uncharacterized protein	0	0	0	0	0	0	0	0	0	0	0	0	0	0	0
g238426.t1			0	0	0	0	0	0	0	0	0	0	0	0	0	0	0
g7290.t1	AVEN_188100_1	Uncharacterized protein	0	0	0	0	0	0	0	0	0	0	0	0	0	0	0
g509911.t1	AVEN_66331_1	Uncharacterized protein	0	0	0	0	0	0	0	0	0	0	0	0	0	0	0
g189677.t1	NCL1_52050	Uncharacterized protein	0	0	0	0	0	0	0	0	0	0	0	0	0	0	0
g142537.t1		Transposable element Tcb2 transposase	0	0	0	0	0	0	0	0	0	0	0	0	0	0	0
g446437.t1	pol	Retrovirus-related Pol polyprotein from transposon opus [Includes: Protease (EC 3.4.23.-); Reverse transcriptase (EC 2.7.7.49); Endonuclease]	0	0	0	0	0	0	0	0	0	0	0	0	0	0	0
g330766.t1			0	0	0	0	0	0	0	0	0	0	0	0	0	0	0
g464385.t1	TCB1_888	Transposable element Tcb1 transposase	0	0	0	0	0	0	0	0	0	0	0	0	0	0	0
g398841.t1	RTase_292	Putative RNA-directed DNA polymerase from transposon BS	0	0	0	0	0	0	0	0	0	0	0	0	0	0	0
g124478.t1			0	0	0	0	0	0	0	0	0	0	0	0	0	0	0
g245711.t1			0	0	0	0	0	0	0	0	0	0	0	0	0	0	0
g257511.t1			0	0	0	0	0	0	0	0	0	0	0	0	0	0	0
g289251.t1	AVEN_222120_1	Uncharacterized protein	0	0	0	0	0	0	0	0	0	0	0	0	0	0	0
g188294.t1			0	0	0	0	0	0	0	0	0	0	0	0	0	0	0
g252709.t1	AVEN_167517_1	Uncharacterized protein	0	0	0	0	0	0	0	0	0	0	0	0	0	0	0
g132971.t1			0.655311	0	2.40983	0.454752	0.787618	0.148673	0.322375	2.13568	2.01156	2.53836	0.425453	0.346242	0.373909	0	0.478561
g18844.t1	X975_01402	Uncharacterized protein (Fragment)	0	0	0	0	0	0	0	0	0	0	0	0	0	0	0
g418852.t1	POLX_1675	Retrovirus-related Pol polyprotein from transposon TNT 1-94	0	0	0	0	0	0	0	0	0	0	0	0	0	0	0
g322110.t1	AKR1	Palmitoyltransferase AKR1 (EC 2.3.1.225) (Ankyrin repeat-containing protein AKR1)	0	0.558274	0.602341	0.134672	0.473908	0.186703	0.379307	0	0	0.497903	0	0	0	0	0
g12122.t1	NCL1_36866	Transposable element Tcb2 transposase	0	0	0	0	0	0	0	0	0	0	0	0	0	0	0
g30490.t1			0	0	0	0	0	0	0	0	0	0	0	0	0	0	0
g448734.t1	NCL1_47873	Uncharacterized protein	0	0	0	0	0	0	0	0	0	0	0	0	0	0	0
g336025.t1			0	0	0	0	0	0	0	0	0	0	0	0	0	0	0
g15727.t1	NCL1_38151	Uncharacterized protein	0	0	0	0	0	0	0	0	0.187745	0	0	0	0	0	0
g320609.t1	WN55_06996	DUF4817 domain-containing protein	0	0	0	0	0	0	0	0	0	0	0	0	0	0	0
g451502.t1	X975_04033	Transposable element Tcb2 transposase (Fragment)	0	0	0	0	0	0	0	0	0	0	0	0	0	0	0
g312389.t1			0	0	0	0	0	0	0	0	5.47158	0	0	0	0	0	0
g295323.t1	AVEN_131468_1	Uncharacterized protein	52.8883	55.4568	28.4284	35.7529	37.2805	23.0592	32.5818	39.0192	39.2409	26.7191	33.5871	45.9542	48.7085	60.3952	53.1287
g58744.t1	AVEN_165678_1	Uncharacterized protein	0	0	0	0	0	0	0	0	0	0	0	0	0	0	0
g511266.t1			0	0	0	0	0	0	0	0	0	0	0	0	0	0	0
g484113.t1	AVEN_157515_1	Uncharacterized protein	0	0	0	0	0	0	0	0	0	0	0	0	0	0	0
g280494.t1	pol	RNA-directed DNA polymerase from mobile element jockey (EC 2.7.7.49) (Reverse transcriptase)	0	0	0	0	0	0	0	0	0	0	0	0	0	0	0
g427424.t1			0	0	0	0	0	0	0	0	0	0	0	0	0	0	0
g384014.t1	X975_17450	Transposable element Tcb2 transposase (Fragment)	0	0	0	0	0	0	0	0	0	0	0	0	0	0	0
g469750.t1	AVEN_101166_1	Integrase catalytic domain-containing protein	0	0	0	0	0	0	0	0	0	0	0	0	0	0	0
g161767.t1			0	0	0	0	0	0	0	0	0	0	0	0	0	0	0
g177720.t1			0	0	0	0	0	0	0	0	0	0	0	0	0	0	0
g7981.t1			0	0	0	0	0	0	0	0	0	0	0	0	0	0	0
g60098.t1	X975_23399	Transposable element Tc1 transposase (Fragment)	0	0	0	0	0	0	0	0	0	0	0	0	0	0	0
g449089.t1	NCL1_51698	Uncharacterized protein	0.382524	2.7491	0.811981	1.86474	3.20857	1.88849	1.51509	0.498692	0	0.497016	1.00498	0.39938	0.434046	0.694804	0.557543
g271805.t1	AVEN_158715_1	DDE_3 domain-containing protein	0	0	0	0	0	0	0	0	0	0	0	0	0	0	0
g64338.t1			0	0	0	0	0	0	0	0	0	0	0	0	0	0	0
g321308.t1			0	0	0	0	0	0	0	0	0	0	0	0	0	0	0
g465413.t1	NCL1_20426	Uncharacterized protein	0	0	0	0	0	0	0	0	0	0	0	0	0	0	0
g417095.t1	AVEN_236403_1	Uncharacterized protein	0	0	0	0	0	0	0	0	0	0	0	0	0	0	0
g23920.t1			0	0	0	0	0	0	0	0	0	0	0	0	0	0	0
g264935.t1			0	0	0	0	0	0	0	0	0	0	0	0	0	0	0
g209943.t1	AVEN_11169_1	Uncharacterized protein	0	0	0	0	0	0	0	0	0	0	0	0	0	0	0
g308026.t1			0	0	0	0	0	0	0	0	0	0	0	0	0	0	0
g85256.t1			0	0	0	0	0	0	0	0	0	0	0	0	0	0	0
g506089.t1			0	0	0	0	0	0	0	0	0	0	0	0	0	0	0
g444562.t1			0	0	0	0	0	0	0	0	0	0	0	0	0	0	0
g35509.t1	AVEN_272646_1	Uncharacterized protein	0	0	0	0	0	0	0	0	0	0	0	0	0	0	0
g132516.t1	AVEN_223879_1	Uncharacterized protein	0	0	0	0	0	0	0	0	0	0	0	0	0	0	0
g237621.t1			0	0	0	0	0	0	0	0	0	0	0	0	0	0	0
g246185.t1			0	0	0	0	0	0	0	0	0	0	0	0	0	0	0
g62474.t1	AVEN_85169_1	Uncharacterized protein	0	0	0	0	0	0	0	0	0	0	0	0	0	0	0
g271963.t1			0	0	0	0	0	0	0	0	1.15373	0	0	0	0	0	0
g469584.t1	NCL1_14493	Uncharacterized protein	0	0	0	0	0	0	0	0	0	0	0	0	0	0	0
g387458.t1	AVEN_196373_1	HTH_Tnp_Tc3_2 domain-containing protein	0	0	0	0	0	0	0	0	0	0	0	0	0	0	0
g311746.t1	NCL1_27256	Histone-lysine N-methyltransferase SETMAR	0	0	0	0	0	0	0.170265	0.229531	0	0	0	0	0.204176	0	0
g513431.t1	AVEN_243666_1	HTH_Tnp_Tc3_2 domain-containing protein	0	0	0	0	0	0	0	0	0	0	0	0	0	0	0
g161268.t1			0	0	0	0	0	0	0	0	0	0	0	0	0	0	0
g509148.t1	ass1	Argininosuccinate synthase (EC 6.3.4.5) (Citrulline--aspartate ligase)	1.56076	1.32916	2.27384	1.65226	4.18459	1.19278	5.22321	0.610234	0.865296	2.25331	1.63679	2.79292	3.65709	3.74778	1.49584
g35775.t1	X-elementORF2_884	Putative RNA-directed DNA polymerase from transposon X-element	0	0	0	0	0	0	0	0	0.0658941	0	0	0	0	0	0
g322817.t1	X975_11439	DUF4817 domain-containing protein (Fragment)	0	0	0	0	0	0	0	0	0	0	0	0	0	0	0
g236016.t1			0	0	0	0	0	0	0	0	0	0	0	0	0	0	0
g239594.t1		Transposable element Tcb2 transposase	0	0	0	0	0	0	0.0779992	0	0	0	0	0	0	0	0
g397586.t1	SETMAR	Histone-lysine N-methyltransferase SETMAR (SET domain and mariner transposase fusion protein) (Metnase) [Includes: Histone-lysine N-methyltransferase (EC 2.1.1.357); Transposon Hsmar1 transposase (EC 3.1.-.-)]	0	0	0	0	0	0	0	0	0	0	0	0	0	0	0
g41650.t1			0	0	0	0	0	0	0	0	0	0	0	0	0	0	0
g208202.t1			0	0	0	0	0	0	0	0	0	0	0	0	0	0	0
g65858.t1		Uncharacterized protein (Fragment)	0	0	0	0	0	0	0	0	0	0	0	0	0	0	0
g185336.t1	NCL1_16827	Uncharacterized protein	0	0	0	0	0	0	0	0	0	0	0	0	0	0	0
g906.t1	AVEN_130469_1	F-box domain-containing protein	0.129263	0	0.393158	0.177144	0.314164	0	0.124316	0	0	0.326413	0	0	0	0	0
g103934.t1	X975_23878	Transposable element Tcb1 transposase (Fragment)	0	0	0	0	0	0	0	0	0	0	0	0	0	0	0
g197569.t1			0	0	0	0	0	0	0	0	0	0	0	0	0	0	0
g291161.t1	pol	Retrovirus-related Pol polyprotein from transposon opus [Includes: Protease (EC 3.4.23.-); Reverse transcriptase (EC 2.7.7.49); Endonuclease]	0	0	0	0	0	0	0	0	0	0	0	0	0	0	0
g294202.t1			0	0	0	0	0	0	0	0	0	0	0	0	0	0	0
g104650.t1	WN55_06980	Uncharacterized protein	0	0	0	0	0	0	0	0	0	0	0	0	0	0	0
g97600.t1		Putative transposable element (Fragment)	0	0	0	0	0	0	0	0	0	0	0	0	0	0	0
g391059.t1			0	0	0	0	0	0	0	0	0	0	0	0	0	0	0
g437648.t1			0	0	0	0	0	0	0	0	0	0	0	0	0	0	0
g318709.t1	MEGF6	Multiple epidermal growth factor-like domains protein 6 (Multiple EGF-like domains protein 6) (Epidermal growth factor-like protein 3) (EGF-like protein 3)	0.901343	1.79861	1.29098	1.23922	0.873767	0.758575	1.56941	0.234966	1.69109	0.57227	0.227045	0.984535	0.208918	0	0.264768
g503990.t1	pol	Pro-Pol polyprotein (Pr125Pol) [Cleaved into: Protease/Reverse transcriptase/ribonuclease H (EC 2.7.7.49) (EC 2.7.7.7) (EC 3.1.26.4) (EC 3.4.23.-) (p87Pro-RT-RNaseH); Protease/Reverse transcriptase (EC 2.7.7.49) (EC 2.7.7.7) (EC 3.4.23.-) (p65Pro-RT); Ribonuclease H (RNase H) (EC 3.1.26.4); Integrase (IN) (EC 2.7.7.-) (EC 3.1.-.-) (p42In)]	0	0	0	0	0	0	0	0	0	0	0	0	0	0	0
g493075.t1	AVEN_213916_1	Uncharacterized protein	0	0	0	0	0	0	0	0	0	0	0	0	0	0	0
g431225.t1	AVEN_99911_1	Uncharacterized protein	0	0	0.0738075	0	0	0	0	0	0.11652	0	0	0	0	0	0
g51647.t1	AVEN_271635_1	Uncharacterized protein	0	0	0	0	0	0	0	0	0	0	0	0	0	0	0
g182070.t1	AVEN_168977_1	Uncharacterized protein	0	0	0	0	0	0	0	0	0	0	0	0	0	0	0
g319539.t1	AVEN_87665_2	Uncharacterized protein	0	0	0	0	0	0	0	0	0	0	0	0	0	0	0
g318491.t1	AVEN_199854_1	Uncharacterized protein	0	0	0	0	0	0	0	0	0	0	0	0	0	0	0
g76830.t1			0	0	0	0	0	0	0	0	0	0	0	0	0	0	0
g141350.t1	birc7-a	Baculoviral IAP repeat-containing protein 7-A (EC 2.3.2.27) (E3 ubiquitin-protein ligase EIAP-A) (Embryonic/Egg IAP) (xEIAP/XLX) (Inhibitor of apoptosis-like protein) (IAP-like protein) (RING-type E3 ubiquitin transferase EIAP-A) (XIAP homolog XLX) (XLX)	0.478724	0	0	0	0	0	0	0	0	0	0	0	0	0	0
g372344.t1		Transposable element Tcb2 transposase	0	0	0	0	0	0	0	0	0	0	0	0	0	0	0
g486984.t1		Transposable element Tcb2 transposase	0	0	0	0	0	0	0	0	0	0	0	0	0	0	0
g422936.t1	AVEN_66299_1	HTH_Tnp_Tc3_2 domain-containing protein	0	0	0	0	0	0	0	0	0	0	0	0	0	0	0
g489555.t1	TCB1_888	Transposable element Tcb1 transposase	0	0	0	0	0	0	0	0	0	0	0	0	0	0	0
g118042.t1		Putative DD41D transposase	0	0	0	0	0	0	0	0	0	0	0	0	0	0	0
g222079.t1	RF55_14628	Gag-pol polyprotein	0	0	0	0	0	0	0	0	0	0	0	0	0	0	0
g6157.t1	RF55_22990	Transposase domain containing protein	0	0	0	0	0	0	0	0	1.44884	0	0	0	0	0	0
g104970.t1	Gen1	Flap endonuclease GEN homolog 1 (EC 3.1.-.-)	1.17571	0	1.22771	1.4247	0	0.402829	0	0	0.453026	0.756111	0	0	1.3464	1.35619	0.859693
g438364.t1			0	0	0	0	0	0	0	0	1.76741	0.934998	0	0	1.33761	0	0
g482546.t1	RE1_70	Retrovirus-related Pol polyprotein from transposon RE1	0	0	0	0	0	0	0	0	1.12636	0	0	0	0	0	0
g165243.t1	X975_01565	Transposable element Tcb2 transposase (Fragment)	0	0	0	0	0	0	0	0	0	0	0	0	0	0	0
g456503.t1	AVEN_137310_1	Uncharacterized protein	0	0	0	0	0	0	0	0	0	0	0	0	0	0	0
g252738.t1			0	0	0	0	0	0	0	0	0	0	0	0	0	0	0
g32282.t1	TY3B-G	Transposon Ty3-G Gag-Pol polyprotein (Gag3-Pol3) (Transposon Ty3-1 TYA-TYB polyprotein) [Cleaved into: Capsid protein (CA) (p24); Spacer peptide p3; Nucleocapsid protein p11 (NC); Ty3 protease (PR) (EC 3.4.23.-) (p16); Spacer peptide J; Reverse transcriptase/ribonuclease H (RT) (RT-RH) (EC 2.7.7.49) (EC 2.7.7.7) (EC 3.1.26.4) (p55); Integrase p61 (IN); Integrase p58 (IN)]	0.198483	0.0996411	0	0.0609972	0	0	0	0	0	0	0	0	0	0	0
g246252.t1	TGFBI_2	Transforming growth factor-beta-induced protein ig-h3 (Fragment)	0	0	0	0.166683	0	0	0	0	0	0	0	0	0	0	0
g379785.t1	WN55_06996	DUF4817 domain-containing protein	0	0	0	0	0	0	0	0	0	0	0	0	0	0	0
g187253.t1	AVEN_116122_1	DDE_3 domain-containing protein	0	0	0	0	0	0	0	0	0	0	0	0	0	0	0
g246480.t1			0	0	0	0	0	0	0	0	0	0	0	0	0	0	0
g296036.t1			0	0	0	0	0	0	0	0	0	0	0	0	0	0	0
g431149.t1			0	0	0	0	0	0	0	0	0	0	0	0	0	0	0
g488863.t1			0	0	0	0	0	0	0	0	0	0	0	0	0	0	0
g413440.t1	Tmem63a	CSC1-like protein 1	0	0	0	0	0	0	0	0	0	0	0	0	0	0	0
g348838.t1	X975_15233	Transposable element Tcb2 transposase (Fragment)	0	0	0	0	0	0	0	0	0	0	0	0	0	0	0
g423835.t1	CLF_102574	Transposon Ty3-G gap-Pol polyprotein	0	0	0	0	0	0	0	0	0	0	0	0	0	0	0
g440527.t1	TY3B-I_479	Transposon Ty3-I Gag-Pol polyprotein (Fragment)	0	0	0	0	0	0	0	0	0	0	0	0	0	0	0
g426701.t1	X-element\ORF2	Probable RNA-directed DNA polymerase from transposon X-element (EC 2.7.7.49) (Reverse transcriptase)	0	0	0	0	0	0	0	0	0	0	0	0	0	0	0
g194030.t1			0	0	0.325357	0	0	0	0	0	0	0	0	0	0	0	0
g186312.t1			0	0	0	0	0	0	0	0	0	0	0	0	0	0	0
g457382.t1	AVEN_56471_1	Uncharacterized protein (Fragment)	0	0	0	0	0	0	0	0	0	0	0	0	0	0	0
g402558.t1	NCL1_28978	Uncharacterized protein	0	0	0	0	0	0	0	0	0	0	0	0	0	0	0
g411714.t2		6-phosphofructo-2-kinase/fructose-2,6-bisphosphatase (6PF-2-K/Fru-2,6-P2ase) (PFK/FBPase) (6PF-2-K/Fru-2,6-P2ase liver/muscle isozymes) [Includes: 6-phosphofructo-2-kinase (EC 2.7.1.105); Fructose-2,6-bisphosphatase (EC 3.1.3.46)]	0	0	0	0	0	0	0	0	0	0	0	0	0	0	0
g151630.t1	AVEN_97257_1	Uncharacterized protein	0.150564	0.214342	0	0.103307	0.182749	0	0.290304	0	0	0	0	0	0	0.285319	0
g305015.t1		Putative transposable element (Fragment)	0	0	0	0	0	0	0	0	0	0	0	0	0	0	0
g361851.t1	pol_1081	Retrovirus-related Pol polyprotein from transposon 297	0	0	0	0	0	0	0	0	0	0	0	0	0	0	0
g348259.t1	TCB1_770	Transposable element Tcb1 transposase	0	0	0	0	0	0	0	0	0	0	0	0	0	0	0
g155166.t1			0	0	0	0	0	0	0	0	0	0	0	0	0	0	0
g98789.t1			0	0	0	0	0	0	0	0	0	0	0	0	0	0	0
g293077.t1			0	0	0	0	0	0	0	0	0	0	0	0	0	0	0
g502859.t1	Tf2-9	Transposon Tf2-9 polyprotein (Retrotransposable element Tf2 155 kDa protein)	0.0203462	0	0	0	0	0	0	0.0276838	0	0	0	0	0	0	0
g356894.t1	NCL1_62277	Uncharacterized protein	0	0	0	0	0	0	0	0	0	0	0	0	0	0	0
g349249.t1			0	0	0	0	0	0	0	0	0	0	0	0	0	0	0
g340350.t1	X975_14153	Retrotransposable element Tf2 protein type 3 (Fragment)	0	0	0	0	0	0	0	0	0	0	0	0	0	0	0
g126538.t1			0	0	0	0	0	0	0	0	0	0	0	0	0	0	0
g197955.t1	X975_13647	Retrovirus-related Pol polyprotein from transposon 17.6 (Fragment)	0	0	0	0	0	0	0	0	0	0	0	0	0	0	0
g281764.t1	NCL1_59947	Uncharacterized protein	0	0	0	0	0	0	0	0	0	0	0	0	0	0	0
g439787.t1		Putative DD34D transposase	0	0	0	0	0	0	0	0	0	0	0	0	0	0	0
g221389.t1			0	0	0	0	0	0	0	0	0	0	0	0	0	0	0
g71034.t1			0	0	0	0	0	0	0	0	0	0	0	0	0	0	0
g380683.t1	SHPRH	E3 ubiquitin-protein ligase SHPRH (EC 2.3.2.27) (EC 3.6.4.-) (RING-type E3 ubiquitin transferase SHPRH) (SNF2, histone-linker, PHD and RING finger domain-containing helicase)	1.21416	1.0479	1.00333	0.755937	1.48179	0.329547	0.956316	1.16957	1.59395	0.363483	0.583239	0.534523	0.868199	0.662325	0.701208
g172564.t1	AVEN_274169_1	Uncharacterized protein	0	0	0	0	0	0	0	0	0	0	0	0	0	0	0
g116862.t1	AVEN_85619_1	Integrase catalytic domain-containing protein (Fragment)	0	0	0	0	0	0	0	0	0	0	0	0	0	0	0
g374561.t1	X975_10654	Uncharacterized protein (Fragment)	0	0	0	0	0	0	0	0	0	0	0	0	0	0	0
g144365.t1		RNase H domain-containing protein (Fragment)	0	0.107522	0.0824061	0.106215	0	0.233677	0.294208	0.137206	0	0.308295	0.18061	0	0	1.5248	0
g139687.t1	Dnah12	Dynein heavy chain 12, axonemal (Bm259)	0	0	1.13866	0	0	0	0	0	0	0	0	0	0	0	0
g182812.t1		Gag-Pol polyprotein (Fragment)	0	0	0	0	0	0	0	0	0	0	0	0	0	0	0
g444559.t1	X975_01402	Uncharacterized protein (Fragment)	0	0	0	0	0	0	0.0751964	0	0	0.107423	0	0	0	0	0
g94353.t1	NCL1_51597	Uncharacterized protein	0	0	0	0	0	0	0	0	0	0	0	0	0	0	0
g498454.t1		Transposable element Tc1 transposase (Fragment)	0	0	0	0	0	0	0	0	0	0	0	0	0	0	0
g340958.t1	NCL1_42224	Uncharacterized protein	0	0	0	0	0	0	0	0	0	0	0	0	0	0	0
g53397.t1			0	0	0	0	0	0	0	0	0	0	0	0	0	0	0
g350247.t1	AVEN_51490_1	CCHC-type domain-containing protein	0	0	0	0.0725764	0	0	0	0.124423	0	0	0	0	0	0	0
g438052.t1			0	0	0	0	0	0	0	0	0	0	0	0	0	0	0
g396083.t1		Transposable element Tcb2 transposase	0	0	0	0	0	0	0	0	0	0	0	0	0	0	0
g77926.t1			0	0	0	0	0	0	0	0	0	0	0	0	0	0	0
g216456.t1	X975_23864	Transposable element Tcb2 transposase (Fragment)	0	0	0	0	0	0	0	0	0	0	0	0	0	0	0
g482485.t1	NCL1_13595	Uncharacterized protein	0	0	0	0	0	0	0	0	0	0	0	0	0	0	0
g220710.t1	X975_02180	Transposable element Tcb2 transposase (Fragment)	0	0	0	0	0	0	0	0	0	0	0	0	0	0	0
g383789.t1	Tf2-6_292	Transposon Tf2-6 polyprotein	0	0	0	0	0	0	0	0	0	0	0	0	0	0	0
g342765.t1			0	0	0	0	0	0	0	0	0	0	0	0	0	0	0
g115891.t1		Putative LOC100569746 [Acyrthosiphon pisum]	0	0	0	0	0	0	0	0	0	0	0	0	0	0	0
g86455.t1			0	0	0	0	0	0	0	0	0	0	0	0	0	0	0
g394679.t1		Putative DD41D transposase	0	0	0	0	0	0	0	0	0	0	0	0	0	0	0
g386490.t1	AVEN_140296_1	Uncharacterized protein	0	0	0	0	0	0	0	0	0	0	0	0	0	0	0
g365605.t1	mariner\T	Mariner Mos1 transposase (EC 3.1.-.-) (Transposable element Mos1 transposase)	0	0	0	0	0	0	0	0	0	0	0	0	0	0	0
g441618.t1	WN55_04255	Uncharacterized protein	0	0	0	0	0	0	0	0	0	0	0	0	0	0	0
g278.t1	ORF1_49	Nucleic-acid-binding protein from transposon X-element	0	0.407076	0.201343	0	0.233998	0	0	0	0.619494	0	0	0	0	0	0
g193899.t1			0	0	0	0	0	0	0	0	0	0	0	0	0	0	0
g464414.t1	RF55_25748	Endonuclease-reverse transcriptase	0	0	0	0	0	0	0	0	0	0	0	0	0	0	0
g458797.t1			0	0	0	0	0	0	0	0	0	0	0	0	0	0	0
g26349.t1	X-elementORF2_86	Putative RNA-directed DNA polymerase from transposon X-element	0	0	0	0	0	0	0	0	0	0	0	0	0	0	0
g52724.t1		Putative LOC100569746 [Acyrthosiphon pisum] (Fragment)	0	0	0	0	0	0	0	0	0	0	0	0	0	0	0
g10735.t1			0	0	0	0	0	0	0	0	0	0	0	0	0	0	0
g238730.t1	AVEN_157426_1	Uncharacterized protein	0	0	0	0	0	0	0	0	0	0	0	0	0	0	0
g280921.t1			0	0	0	0	0	0	0	0	0	0	0	0	0	0	0
g314420.t1	NCL1_04060	HTH_48 domain-containing protein	0	0	0	0	0	0	0	0	0	0	0	0	0	0	0
g170514.t1	AVEN_17831_1	RNase H domain-containing protein	0	0	0	0	0	0	0	0	0	0	0	0	0	0	0
g457255.t1			0	0	0	0	0	0	0	0	0	0	0	0	0	0.304632	0
g357753.t1	NCL1_19997	Uncharacterized protein	0	0	0	0	0	0	0	0	0	0	0	0	0	0	0
g276082.t1	tc1a_56	Transposable element Tc1 transposase	0	0	0	0	0	0	0	0	0	0	0	0	0	0	0
g42934.t1			0	0	0	0	0	0	0	0	0	0	0	0	0	0	0
g285750.t1	AVEN_50430_1	Integrase catalytic domain-containing protein	0	0	0	0	0	0	0	0	0	0	0	0	0	0	0
g301358.t1			0	0	0	0	0	0	0	0	0	0	0	0	0	0	0
g67852.t1	NCL1_57108	Uncharacterized protein (Fragment)	0	0	0	0	0	0	0	0	0	0	0	0	0	0	0
g423053.t1	AVEN_271465_1	Uncharacterized protein	0	0	0	0	0	0	0	0	0	0	0	0	0	0	0.53124
g1866.t1			0	0	0	0	0	0	0	0	0	0	0	0	0	0	0
g66487.t1			0	0	0	0	0	0	0	0	0	0	0	0	0	0	0
g397059.t1			0	0	0	0	0	0	0	0	0	0	0	0	0	0	0
g373410.t1			0	0	0.234125	0.312753	0	0	0	0.591272	0.352528	0.145297	0.288391	0	0	0	0
g412923.t1	NCL1_35881	Arrestin red cell isoform 1	0	0	0	0	0	0	0	0	0	0	2.09808	0	0	0	1.81714
g323104.t1		Transposable element Tcb2 transposase	0	0	0	0	0	0	0	0	0	0	0	0	0	0	0
g484785.t1	AVEN_138136_1	Uncharacterized protein	0	1.9865	1.64033	0	0	0	0	0	0	1.08219	0	0	0	0	0
g109603.t1			0	0	0	0	0	0	0	0	0	0	0	0	0	0	0.85328
g180900.t1			0	0	0	0	0	0	0	0	0	0	0	0	0	0	0
g273768.t1		CCHC-type domain-containing protein (Fragment)	0	0	0	0	0	0	0	0	0	0	0	0	0	0	0
g335785.t1	X975_14933	Transposable element Tcb2 transposase (Fragment)	0	0	0	0	0	0	0	0	0	0	0	0	0	0	0
g149577.t1			0	0	0	0	0	0	0	0	0	0	0	0	0	0	0
g381832.t1	NCL1_34557	Uncharacterized protein	0	0	0	0	0	0	0	0	0	0	0	0	0	0	0
g117661.t1			0	0	0	0	0	0	0	0	0	0	0	0	0	0	0
g153292.t1	Safb2	Scaffold attachment factor B2 (SAF-B2)	5.43782	5.43864	4.92701	4.5513	6.20866	2.03843	5.58051	3.10334	4.35875	2.19828	2.0871	3.774	4.1829	4.47385	5.77387
g347799.t1	X975_17161	Transposable element Tcb1 transposase (Fragment)	0	0	0	0	0	0	0	0	0	0	0	0	0	0	0
g483267.t1			0	0	0	0	0	0	0	0	0	0	0	0	0	0	0
g390509.t1	Hacl1	2-hydroxyacyl-CoA lyase 1 (EC 4.1.2.n2) (2-hydroxyphytanoyl-CoA lyase) (2-HPCL) (Phytanoyl-CoA 2-hydroxylase 2)	87.5428	107.096	12.0727	13.7526	9.98589	3.41856	12.9645	82.0772	89.157	6.20352	7.8045	5.6085	6.65365	2.55669	10.1034
g134125.t1	NCL1_17417	Uncharacterized protein	0	0	0	0	0	0	0	0	0	0	0	0	0	0	0
g245608.t1	NCL1_55924	Uncharacterized protein	0	0	0	0	0	0	0	0	0	0	0	0	0	0	0
g116798.t1	NCL1_23777	Dek	0.858133	0.610629	2.32568	0.882767	2.25769	0.471728	0.688817	0.559233	0.44935	1.44685	1.78777	0.630253	0.998439	0.542819	0.631081
g62555.t1	X777_00228	ATP-dependent DNA helicase (EC 3.6.4.12)	0	0	0	0	0	0	0	0	0	0.0814603	0	0	0	0	0
g28870.t1			0	0	0	0	0	0	0	0	0	0	0	0	0	0	0
g430421.t1	ORF208234	ATP-dependent DNA helicase (EC 3.6.4.12) (Fragment)	0	0	0	0	0	0	0	0	0	0	0	0	0	0	0
g197875.t1	AVEN_266891_1	Uncharacterized protein	0	0	0	0	0	0	0	0	0	0	0	0	0	0	0
g284843.t1			0	0	0	0	0	0	0	0	0	0	0	0	0	0	0
g411186.t1			0	0	0	0	0	0	0	0	0	0	0	0	0	0	0
g98881.t1	TY3B-I	Transposon Ty3-I Gag-Pol polyprotein (Gag3-Pol3) (Transposon Ty3-2 TYA-TYB polyprotein) [Cleaved into: Capsid protein (CA) (p24); Spacer peptide p3; Nucleocapsid protein p11 (NC); Ty3 protease (PR) (EC 3.4.23.-) (p16); Spacer peptide J; Reverse transcriptase/ribonuclease H (RT) (RT-RH) (EC 2.7.7.49) (EC 2.7.7.7) (EC 3.1.26.4) (p55); Integrase p52 (IN); Integrase p49 (IN)]	0	0	0	0	0	0	0	0	0	0	0	0	0	0	0
g60114.t1			0	0	0	0	0	0	0	0	0	0	0	0	0	0	0
g360262.t1	AVEN_40561_1	Chromo domain-containing protein	0	0	0	0	0	0	0	0	0	0	0	0	0	0	0
g296495.t1	tc3a_252	Transposable element Tc3 transposase	0	0	0	0	0	0	0	0	0	0	0	0	0	0	0
g283171.t1			0	0	0	0	0	0	0	0	0	0	0	0	0	0	0
g234862.t1			0	0	0	0	0.482076	0	0	0.525081	0	0.262262	0	0	0	0	0
g147672.t1			0	0	0	0	0.482076	0	0	0	0	0	0	0	0	0	0
g475788.t1	AVEN_96916_1	Uncharacterized protein	0	0	0	0	0	0	0	0	0	0	0	0	0	0	0
g113370.t1	TCB1_869	Transposable element Tcb1 transposase	0	0	0	0	0	0	0	0	0	0	0	0	0	0	0
g30957.t1			0	0	0	0	0	0	0	0	0	0	0	0	0	0	0
g346593.t1	NCL1_36163	Uncharacterized protein	0	0	0.0548536	0	0	0	0	0	0	0.102961	0	0	0	0	0.0808972
g73130.t1			0	0	0	0	0	0	0	0	0	0	0	0	0	0	0
g452305.t1	NCL1_22128	Uncharacterized protein	0	0	0	0	0	0	0	0	0	0	0	0	0	0	0
g306695.t1	AVEN_149567_1	PC4 domain-containing protein	0	0	0	0	0	0	0	0	0	0	0	0	0	0	0
g481528.t2	RF55_8693	Histone-lysine n-methyltransferase setmar-like protein	0	1.2068	0	0	0	0	0.860499	0	1.19133	0	0	0	0	0	0
g503098.t1		Transposable element Tcb2 transposase	0	0	0	0	0	0	0	0	0	0	0	0	0	0	0
g222788.t1	jockey\pol	RNA-directed DNA polymerase from mobile element jockey (EC 2.7.7.49) (Reverse transcriptase)	0	0	0	0	0	0	0	0	0	0	0	0	0	0	0
g472633.t1			0	0	0	0	0	0	0	0	0	0	0	0	0	0	0
g383626.t1			0	0	0	0	0	0	0	0	0	0	0	0	0	0	0
g132266.t1	AVEN_22431_1	HTH CENPB-type domain-containing protein	0	0	0	0	0	0	0	0	0	0	0	0	0	0	0
g198880.t1	AVEN_175441_1	Integrase catalytic domain-containing protein	0	0	0	0.0757828	0.776672	0	2.54329	0.0872747	0	0	0	0	0.186195	0.447878	0
g11349.t1	NCL1_39436	Transposable element Tcb2 transposase	0	0	0	0	0	0	0	0	0	0	0	0	0	0	0
g171958.t1	RpL5	60S ribosomal protein L5	0	2.39592	0	0	2.86916	1.70404	0	0	0	1.04067	0	1.15608	0	11.3142	0
g283106.t1		B6 protein (Fragment)	0	0	0	0	0	0	0	0	0	0	0	0	0	0	0
g268451.t1	NCL1_10765	Transposable element Tcb1 transposase	0	0	0	0	0	0	0	0	0	0	0	0	0	0	0
g3397.t2	unc93a	Protein unc-93 homolog A (Unc-93A)	0	0	0	0	0	0	0	0	0	0	0	0	0	0	0
g250121.t1	NCL1_55442	Pol	0	0	0	0	0	0	0	0	0	0	0	0	0	0	0
g450816.t1			0	0	0	0	0	0	0	0	0	0	0	0	0	0	0
g376116.t1	NCL1_57108	Uncharacterized protein (Fragment)	0	0	0	0	0	0	0	0	0	0	0	0	0	0	0
g201043.t1			0	0	0	0	0	0	0	0	0	0	0	0	0	0	0
g214402.t1		ATP-dependent DNA helicase (EC 3.6.4.12)	0	0	0	0	0	0	0	0	0	0	0	0	0	0	0
g447145.t1	NCL1_22128	Uncharacterized protein	0	0	0	0	0	0	0	0	0	0	0	0	0	0	0
g98335.t1	X975_05082	Transposable element Tcb1 transposase (Fragment)	0	0	0	0	0	0	0	0	0	0	0	0	0	0	0
g83001.t1	pol_1081	Retrovirus-related Pol polyprotein from transposon 297	0	0	0	0	0	0	0	0	0	0	0	0	0	0	0
g71525.t1	ALC60_06473	Uncharacterized protein	0	0	0	0	0	0	0	0	0	0	0	0	0	0	0
g129654.t1	Pnlip	Pancreatic triacylglycerol lipase (PL) (PTL) (Pancreatic lipase) (EC 3.1.1.3)	279.57	422.89	655.14	631.745	659.499	350.073	556.348	68.656	83.6412	33.6233	60.4767	95.1416	92.0141	89.5322	132.585
g71012.t1		Transposable element Tcb2 transposase	0	0	0	0	0	0	0	0	0	0	0	0	0	0	0
g489024.t1	AVEN_243687_1	SCAN box domain-containing protein	0	0	0	0	0	0	0	0	0	0	0	0	0	0	0
g305137.t1			0	0	0	0	0	0	0	0	1.95664	0	2.47185	1.22993	0	1.10777	0
g77860.t1	NCL1_10587	Uncharacterized protein	0	0	0	0	0	0	0	0	0	0	0	0	0	0	0
g453720.t1	X975_06522	Transposable element Tc3 transposase (Fragment)	0	0	0	0	0	0	0	0	0	0	0	0	0	0	0
g422856.t1	NCL1_50502	Uncharacterized protein	0	0	0	0	0	0	0	0	0	0	0	0	0	0	0
g310547.t1	TCB2_170	Transposable element Tcb2 transposase	0	0	0	0	0	0	0	0	0	0	0	0	0	0	0
g230899.t1	RF55_26489	Transposable element tcb2 transposase	0	0	0	0	0	0	0	0	0	0	0	0	0	0	0
g78794.t1	X975_17507	Transposable element Tcb1 transposase (Fragment)	0	0	0	0	0	0	0	0	0	0	0	0	0	0	0
g123797.t1		Transposable element Tcb1 transposase (Transposable element Barney transposase)	0	0	0	0	0	0	0	0	0	0	0	0	0	0	0
g220690.t1			0	0	0	0	0	0	0	0	0	0	0	0	0	0	0
g410943.t1			0	0	0	0	0	0	0	0	0	0	0	0	0	0	0
g111389.t1	AVEN_243687_1	SCAN box domain-containing protein	0	0	0	0	0	0	0	0	0	0	0	0	0	0	0
g63345.t1			0	0	0	0	0	0	0	0	0	0	0	0	0	0	0
g129037.t1			0	0	0	0	0	0	0	0	0	0	0	0	0	0	0
g164655.t1			0	0	0	0	0	0	0	0	0	0	0	0	0	0	0
g299619.t1	Ptp99A	Tyrosine-protein phosphatase 99A (EC 3.1.3.48) (Receptor-linked protein-tyrosine phosphatase 99A) (DPTP99A)	0.517054	0.367716	1.44158	0.354288	0.628328	0.0610817	0.99453	0	1.01709	0.571223	0	0.142859	0.602472	0.614831	0.951117
g97052.t1	AVEN_158122_1	Integrase catalytic domain-containing protein	0	0	0	0	0	0	0	0	0	0	0	0	0	0	0
g428841.t1	qtrt1	Queuine tRNA-ribosyltransferase catalytic subunit 1 (EC 2.4.2.29) (Guanine insertion enzyme) (tRNA-guanine transglycosylase)	2.77369	3.72359	3.83927	2.45711	3.28949	1.36153	5.58901	2.1494	4.03895	2.77535	2.2184	3.60778	3.86564	3.53024	5.74841
g414881.t1	EVAR_73519_1	Uncharacterized protein	0	0	0	0	0	0	0	0	0	0	0	0	0	0	0
g167679.t1	B7P43_G16760	Uncharacterized protein	0	0	0	0	0	0	0	0	0	0	0	0	0	0	0
g72197.t1			0.519159	0	0.257294	0	0.745625	0	0.738104	0	0	0.161541	0	43.5151	0	0	0
g81308.t1	NCL1_33132	Transposable element Tcb1 transposase	0	0	0	0	0	0	0	0	0	0	0	0	0	0	0
g321496.t1	X975_14697	Uncharacterized protein (Fragment)	0.00932795	0	0	0	0	0	0	0	0	0	0	0	0	0	0
g122576.t1	tram1l1	Translocating chain-associated membrane protein 1-like 1	230.58	218.176	272.616	194.034	223.214	98.64	197.263	275.947	377.396	211.098	323.128	384.953	445.386	427.8	391.591
g189465.t1	X975_01251	Transposable element Tcb2 transposase (Fragment)	0	0	0	0	0	0	0	0	0	0	0	0	0	0	0
g332221.t1	AVEN_216841_1	HTH_Tnp_Tc3_2 domain-containing protein	0	0	0	0	0	0	0	0	0	0	0	0	0	0	0
g180103.t1	AVEN_85619_1	Integrase catalytic domain-containing protein (Fragment)	0	0	0	0	0	0	0	0	0	0	0	0	0	0	0
g74980.t1			0	0	0	0	0	0	0	0	0	0	0	0	0	0	0
g327597.t1	X975_16630	Retrovirus-related Pol polyprotein from transposon 412 (Fragment)	0	0	0	0	0	0	0	0	0	0	0	0	0	0	0
g232421.t1	AVEN_127495_1	Integrase_H2C2 domain-containing protein (Fragment)	0	0	0	0	0	0	0	0	0	0	0	0	0	0	0
g407179.t1			0	0	0	0	0	0	0	0	0	0	0	0	0	0	0
g96083.t1			0	0	0	0	0	0	0	0	0	0	0	0	0	0	0
g394549.t1	X-element\ORF2	Probable RNA-directed DNA polymerase from transposon X-element (EC 2.7.7.49) (Reverse transcriptase)	0	0	0	0	0	0	0	0	0	0	0	0	0	0	0
g340508.t1	NCL1_20545	Uncharacterized protein	0	0	0	0	0	0	0	0	0	0	0	0	0	0	0
g240853.t1	AVEN_104995_1	Integrase catalytic domain-containing protein	0	0	0	0	0	0	0	0	0	0	0	0	0	0	0
g106968.t1	AVEN_111543_1	Uncharacterized protein	0	0	0	0	0	0	0	0	0	0	0	0	0	0	0
g134311.t1	X-elementORF2_521	Putative RNA-directed DNA polymerase from transposon X-element	0	0	0	0	0	0	0	0	0	0	0	0	0	0	0
g480935.t1	X975_03658	Transposable element Tc1 transposase (Fragment)	0	0	0	0	0	0	0	0	0	0	0	0	0	0	0
g105230.t1	NCL1_41912	RNase H domain-containing protein	0	0	0	0	0	0	0	0	0	0	0	0	0	0	0
g228036.t1	X975_03011	Phosphatase and actin regulator 2 (Fragment)	0	0	0	0	0	0	0	0	0	0	0	0	0	0	0
g54284.t1			0	0	0	0	0	0	0	0	0	0	0	0	0	0	0
g513390.t1		Transposable element Tcb2 transposase	0	0	0	0	0	0	0	0	0	0	0	0	0	0	0
g412817.t1	AVEN_421_1	Uncharacterized protein	0	0	0	0	0	0	0	0	0	0	0	0	0	0	0
g468616.t1			0	0	0	0	0	0	0	0	0	0	0	0	0	0	0
g168470.t1	AVEN_266891_1	Uncharacterized protein	0	0	0	0	0	0	0	0	0	0	0	0	0	0	0
g410124.t1	pol_2770	Retrovirus-related Pol polyprotein from transposon 297	0	0	0	0	0	0	0	0	0	0	0	0	0	0	0
g200253.t1	NCL1_45656	Uncharacterized protein	0	0	0	0	0	0	0	0	0	0	0	0	0	0	0
g507722.t1	NCL1_12579	Uncharacterized protein	0	0	0	0	0	0	0	0	0	0	0	0	0	0	0
g388307.t1			0	0	0	0	0	0	0	0	0	0	0	0	0	0	0
g188827.t1			0	0	0	0	0	0	0	0	0	0	0	0	0	0	0
g217699.t1	AVEN_166995_1	Uncharacterized protein	0	0	0	0	0	0	0	0	0	0	0	0	0	0	0
g71332.t1			0	0	0.323456	0	0.399439	0	0.927902	0	0.522145	0	0	0	0	0	0
g201308.t1			0	0	0	0	0	0	0	0	0	0	0	0	0	0	0
g55913.t1			0	0	0	0	0	0	0.257751	0	0	0	0	0	0.321275	0	0
g127679.t1	NCL1_39823	Uncharacterized protein	0.295745	0.140041	0	0.74159	0.480011	0.421953	1.32271	0	0.311489	0.124043	0.122129	1.42646	0.345729	1.69778	0.72621
g82382.t1	RF55_21846	Dna-mediated transposase	0	0	0	0	0	0	0	0	0	0	0	0	0	0	0
g133825.t1			0	0	0	0	0	0	0	0	0	0	0	0	0	0	0
g354312.t1	NCL1_32838	Uncharacterized protein	0	0	0	0	0	0	0	0	0	0	0	0	0	0	0
g171521.t1			0	0	0	0	0	0	0	0	0	0	0	0	0	0	0
g242650.t1	GstD1_1	Glutathione S-transferase 1, isoform C	0	0	0	0	0	0	0	0	0	0	0	0	0	0	0
g445388.t1			0	0	0	0	0	0	0	0	0	0	0	0	0	0	0
g440321.t1	Tf2-6_451	Transposon Tf2-6 polyprotein (Fragment)	0	0	0	0	0	0	0	0	0	0	0	0	0	0	0
g95769.t1		Transposable element Tcb2 transposase	0	0	0	0	0	0	0	0	0	0	0	0	0	0	0
g338807.t1			0	0	0	0	0	0	0	0	0	0	0	0	0	0	0
g90117.t1	AVEN_259560_1	CCHC-type domain-containing protein	0	0	0	0	0	0	0	0	0	0	0	0.132663	0	0	0
g464536.t1	NCL1_22128	Uncharacterized protein	0	0	0	0	0	0	0	0	0	0	0	0	0	0	0
g253330.t1		Transposon Ty3-I Gag-Pol polyprotein (Fragment)	0	0	0	0	0	0	0.189654	0	0	0	0	0	0	0	0
g396795.t1			0	0	0	0	0	0	0	0	0	0	0	0	0	0	0
g302507.t1	X975_05082	Transposable element Tcb1 transposase (Fragment)	0	0	0	0.696871	0	0	0	0	0	0	0	0	0	0	0
g389245.t1			0	0	0	0	0	0	0	0	0	0	0	0	0	0	0
g361884.t1		Integrase catalytic domain-containing protein (Fragment)	0	0	0	0	0	0	0	0	0	0	0	0	0	0	0
g451604.t1	TCB1_780	Transposable element Tcb1 transposase	0	0	0	0	0	0	0	0	0	0	0	0	0	0	0
g316149.t1	c5_g1_i4	Integrase catalytic domain-containing protein	0	0	0	0	0	0	0	0	0	0	0	0	0	0	0
g356387.t1	NCL1_41289	Uncharacterized protein	0	0	0	0	0	0	0	0	0	0	0	0	0	0	0
g299613.t1	AVEN_228894_1	HTH_Tnp_Tc3_2 domain-containing protein	0	0	0	0	0	0	0	0	0	0	0	0	0	0	0
g215508.t1			0	4.1538	0	2.13318	0	0.568167	0	0	0	4.60344	0	0	0	0	0
g79330.t1	abhd11	Protein ABHD11 (EC 3.-.-.-) (Alpha/beta hydrolase domain-containing protein 11) (Abhydrolase domain-containing protein 11) (Williams-Beuren syndrome chromosomal region 21 protein homolog)	0.706348	1.12835	1.51392	0.905133	0.860327	0.252491	4.64867	0.230146	0.5587	0.832284	0.545791	0	0.413317	0.931061	0.390406
g349617.t1		Transposable element Tcb1 transposase (Transposable element Barney transposase)	0	0	0	0	0	0	0	0	0	0	0	0	0	0	0
g102778.t1		Transposable element Tcb1 transposase (Transposable element Barney transposase)	0	0	0	0	0	0	0	0	0	0	0	0	0	0	0
g481498.t1			0	0	0	0	0	0	0	0	0	0	0	0	0	0	0
g361009.t1			0	0	0	0	0	0	0	0	0	0	0	0	0	0	0
g295501.t1	pol	Pro-Pol polyprotein (Pr125Pol) [Cleaved into: Protease/Reverse transcriptase/ribonuclease H (EC 2.7.7.49) (EC 2.7.7.7) (EC 3.1.26.4) (EC 3.4.23.-) (p87Pro-RT-RNaseH); Protease/Reverse transcriptase (EC 2.7.7.49) (EC 2.7.7.7) (EC 3.4.23.-) (p65Pro-RT); Ribonuclease H (RNase H) (EC 3.1.26.4); Integrase (IN) (EC 2.7.7.-) (EC 3.1.-.-) (p42In)]	0	0	0	0	0	0	0	0	0	0	0	0.0639134	0	0	0
g81541.t1	X975_01358	Uncharacterized protein (Fragment)	0	0	0	0	0	0	0	0	0	0	0	0	0	0	0
g445009.t1			0	0	0	0	0	0	0	0	0	0	0	0	0	0	0
g483454.t1			0	0	0	0	0	0	0	0	0	0	0	0	0	0	0
g20687.t1	NCL1_26595	Sialin	0	0	0	0	0	0	0	0	0	0	0	0	0	0	0
g327608.t1		Retrovirus-related Pol polyprotein from transposon TNT 1-94 [Includes: Protease (EC 3.4.23.-); Reverse transcriptase (EC 2.7.7.49); Endonuclease]	0	0	0	0	0	0	0	0	0	0	0	0	0	0	0
g135047.t1	EAG_01148	Uncharacterized protein (Fragment)	0	0	0	0	0	0	0	0	0	0	0	0	0	0	0
g243567.t1			0	0	0	0	0	0	0	0	0	0	0	0	0	0	0
g29955.t1	pol	Retrovirus-related Pol polyprotein from transposon 17.6 [Includes: Protease (EC 3.4.23.-); Reverse transcriptase (EC 2.7.7.49); Endonuclease]	0	0	0	0	0	0	0.0743611	0	0.123197	0	0	0	0	0	0
g337936.t1	TCB2_325	Transposable element Tcb2 transposase (Fragment)	0	0	0	0	0	0	0	0	0	0	0	0	0	0	0
g128170.t1	NCL1_45785	Uncharacterized protein	1.05891	0	0.372587	0.245342	0	0.318701	0	1.38045	0.540043	0	1.8431	1.48367	0.803479	1.28906	0.515041
g269821.t1			0	0	0	0	0	0	0	0	0	0	0	0	0	0	0
g413292.t1	CI610_03680	DUF4817 domain-containing protein	0	0	0	0	0	0	0	0	0	0	0	0	0	0	0
g489937.t1			0	0	0	0	0	0	0	0	0	0	0	0	0	0	0
g43698.t1	pol	Retrovirus-related Pol polyprotein from transposon 297 [Includes: Protease (EC 3.4.23.-); Reverse transcriptase (EC 2.7.7.49); Endonuclease]	0	0	0	0	0	0	0	0	0	0	0	0	0	0	0
g207455.t1			0	0	0	0	0	0	0	0	0	0	0	0	0	0	0
g228348.t1			0	0	0	0	0	0	0	0	0	0	0	0	0	0	0
g83627.t1	tc3a_1	Tc3a_0 protein (Tc3a_1 protein)	0	0	0	0	0	0	0	0	0	0	0	0	0	0	0
g59373.t1	WN55_06996	DUF4817 domain-containing protein	0	0	0	0	0	0	0	0	0	0	0	0	0	0	0
g397570.t1	SETMAR	Histone-lysine N-methyltransferase SETMAR (SET domain and mariner transposase fusion protein) (Metnase) [Includes: Histone-lysine N-methyltransferase (EC 2.1.1.357); Transposon Hsmar1 transposase (EC 3.1.-.-)]	0.441697	0	0	0	0	0	0	0	0	0	0	0	0	0	0
g4285.t1	NCL1_42224	Uncharacterized protein	0	0	0	0	0	0	0	0	0	0	0	0	0	0	0
g425060.t1			0	0	0	0	0	0	0	0	0	0	0	0	0	0	0
g124060.t1			0	0	0	0	0	0	0	0	0	0	0	0	0	0	0
g339017.t1	tc3a	Transposable element Tc3 transposase	0	0	0	0	0	0	0	0	0	0	0	0	0	0	0
g459564.t1	AVEN_81426_1	Uncharacterized protein	0	0	0	0	0	0	0	0	0	0	0	0	0	0	0
g235365.t1			0	0	0	0	0	0	0	0	0	0	0	0	0	0	0
g256387.t1	K02A2.6_139	Uncharacterized protein K02A2.6	0	0	0	0	0	0	0	0	0	0	0	0	0	0	0
g485923.t1			0	0	0	0	0	0	0	0	0	0	0	0	0	0	0
g510374.t1			0	0	0	0	0	0	0	0	0	0	0	0	0	0	0
g510330.t1	105261593	Uncharacterized protein	0	0	0	0	0	0	0	0	0	0	0	0	0	0	0
g151823.t1			0	0	0	0	0	0	0	0	0	0	0	0	0	0	0
g322424.t1		Putative LOC100569746 [Acyrthosiphon pisum]	0	0	0	0	0	0	0	0	0	0	0	0	0	0	0
g416956.t1	X975_26259	Histone-lysine N-methyltransferase SETMAR (Fragment)	0	0	0	0	0	0	0	0	0	0	0	0	0	0	0
g414179.t1	X975_14933	Transposable element Tcb2 transposase (Fragment)	0	0	0.324524	0	0	0	0	0	0	0	0	0	0	0.28513	0
g341516.t1	AVEN_128384_1	DUF4817 domain-containing protein (Fragment)	0	0	0	0	0	0	0	0	0	0	0	0	0	0	0
g126820.t1	colgalt1	Procollagen galactosyltransferase 1 (EC 2.4.1.50) (Collagen beta(1-O)galactosyltransferase 1) (Glycosyltransferase 25 family member 1) (Hydroxylysine galactosyltransferase 1)	1.86693	1.28765	1.76586	2.0985	1.29333	0.436353	2.16433	1.31518	1.52399	1.45249	1.36208	0.397592	1.06721	0.682064	1.19163
g279809.t1	AVEN_57704_1	DDE_3 domain-containing protein	0	0	0	0	0	0	0	0	0	0	0	0	0	0	0
g208750.t1	OFAS_OFAS003731	Uncharacterized protein	0	0	0	0	0	0	0	0	0	0	0	0	0	0	0
g239953.t1	AVEN_198860_2	Uncharacterized protein	0	0.455897	0	0	0.776683	0	4.63418	0	0	0.101392	0	0	0	0.151387	0
g375725.t1	X975_26802	Transposable element Tcb2 transposase (Fragment)	0	0	0	0	0	0	0	0	0	0	0	0	0	0	0
g400392.t1			0	0	0	0	0	0	0	0	0	0	0	0	0	0	0
g157852.t1	X975_14237	Transposable element Tcb2 transposase (Fragment)	0	0	0	0	0	0	0	0	0	0	0	0	0	0	0
g191979.t1			0	0	0	0	0	0	0	0	0	0	0	0	0	0	0
g489020.t1	F54H12.3_21	Uncharacterized transposon-derived protein F54H12.3	0	0	0	0	0	0	0	0	0	0	0	0	0	0	0
g243786.t1	pol	Retrovirus-related Pol polyprotein from transposon 297 [Includes: Protease (EC 3.4.23.-); Reverse transcriptase (EC 2.7.7.49); Endonuclease]	0	0	0.101638	0	0	0	0	0	0	0	0	0	0	0	0
g13279.t1	X975_17243	Gag-Pol polyprotein (Fragment)	0	0	0	0	0	0	0	0	0	0	0	0	0.192523	0	0
g151293.t1	Tf2-6_451	Transposon Tf2-6 polyprotein (Fragment)	0	0	0	0	0	0	0	0	0	0	0	0	0	0	0
g486152.t1		Integrase catalytic domain-containing protein (Fragment)	0	0	0	0	0	0	0	0	0	0	0	0	0	0	0
g398300.t1			0	13.8534	0	0	0	0	0	0	0	0	0	0	0	0	0
g16851.t1			0	0	0	0	0	0	0	0	0	0	0	0	0	0	0
g169833.t1			0	0	0	0	0	0	0	0	0	0	0	0	0	0	0
g27583.t1			0	0	0	0	0	0	0	0	0	0	0	0	0	0	0
g327591.t1	TY3B-I_1457	Transposon Ty3-I Gag-Pol polyprotein	0.238653	0	0	0.49401	0.864758	0.110255	0	0	0.37039	0.305043	0.912592	0	0	0.222466	0.699486
g282853.t1	NCL1_16747	Uncharacterized protein	0	0	0	0	0	0	0	0	0	0	0	0	0	0	0
g456153.t1	AVEN_210204_1	Uncharacterized protein	0	0	0	0	0	0	0	0	0	0	0	0	0	0	0
g443618.t1	AVEN_85619_1	Integrase catalytic domain-containing protein (Fragment)	0	0	0	0	0	0	0	0	0	0	0	0	0	0	0
g117554.t1			0	0	0	0	0	0	0	0	0	0	0	0	0	0	0
g119317.t1	X975_19850	Uncharacterized protein (Fragment)	0	0	0	0	0	0	0	0	0	0	0	0	0	0	0
g10661.t1	EVAR_73519_1	Uncharacterized protein	0	0	0	0	0	0	0	0	0	0	0	0	0	0	0
g189028.t1	RTase_222	Putative RNA-directed DNA polymerase from transposon BS	0	0	0	0	0	0	0	0	0	0	0	0	0	0	0
g259944.t1	TY3B-I_587	Transposon Ty3-I Gag-Pol polyprotein	0	0	0	0	0	0	0	0	0	0	0	0	0	0	0
g393564.t1	RF55_23213	Reverse transcriptase	0	0	0	0.209009	0	0	0	0	0	0	0	0	0	0	0
g34251.t1	pol	Pro-Pol polyprotein (Pr125Pol) [Cleaved into: Protease/Reverse transcriptase/ribonuclease H (EC 2.7.7.49) (EC 2.7.7.7) (EC 3.1.26.4) (EC 3.4.23.-) (p87Pro-RT-RNaseH); Protease/Reverse transcriptase (EC 2.7.7.49) (EC 2.7.7.7) (EC 3.4.23.-) (p65Pro-RT); Ribonuclease H (RNase H) (EC 3.1.26.4); Integrase (IN) (EC 2.7.7.-) (EC 3.1.-.-) (p42In)]	0	0	0	0	0	0	0	0	0	0	0	0	0	0	0
g6031.t1			0	0	0	0	0	0	0	0	0	0	0	0	0	0	0
g200360.t1	pol	Retrovirus-related Pol polyprotein from transposon 297 [Includes: Protease (EC 3.4.23.-); Reverse transcriptase (EC 2.7.7.49); Endonuclease]	0	0	0	0	0	0	0	0	0	0	0	0	0	0	0
g179541.t1	NCL1_27094	Uncharacterized protein	0	0	0	0	0	0	0.217293	0	0	0	0	0	0	0	0
g278120.t1			0	0	0	0	0	0	0	0	0	0	0	0	0	0	0
g329108.t1	AVEN_165384_1	DDE_3 domain-containing protein	0	0	0	0	0	0	0	0	0	0	0	0	0	0	0
g336886.t1	AVEN_51490_1	CCHC-type domain-containing protein	0	0	0	0	0	0	0	0	0	0	0	0	0	0	0
g109356.t1			0	0	0	0	0	0	0	0	0	0	0	0	0	0	0
g140082.t1		ORF	0	0	0	0	0	0	0	0	0	0	0	0	0	0	0
g446088.t1	tc3a	Transposable element Tc3 transposase	0	0	0	0	0	0	0	0	0	0	0	0	0	0	0
g213803.t1	AVEN_106016_1	DUF5641 domain-containing protein	0	0	0	0	0	0	0	0	0	0	0	0	0	0	0
g368789.t1			0	0	0	0	0	0	0	0	0	0	0	0	0	0	0
g335262.t1			0	0	0	0	0	0	0	0	0	0	0	0	0	0	0
g102439.t1	AVEN_274169_1	Uncharacterized protein	0	0	0	0	0	0	0	0	0	0	0	0	0	0	0
g485309.t1			0	0	0	0	0	0	0	0	0	0	0	0	0	0	0
g395371.t1	pol	Retrovirus-related Pol polyprotein from transposon 297 [Includes: Protease (EC 3.4.23.-); Reverse transcriptase (EC 2.7.7.49); Endonuclease]	0	0	0	0	0	0	0	0	0	0	0	0	0	0	0
g382902.t1	PGBD4_352	PiggyBac transposable element-derived protein 4	0	0	0.385266	0	0	0.164064	0.359885	0.474829	0	0	0	0	0	0	0
g321534.t1			0	0	0.529394	0	0	0	0	0	0	0.321592	0	0	0	0.435777	0
g68782.t1	pol	Retrovirus-related Pol polyprotein from transposon 17.6 [Includes: Protease (EC 3.4.23.-); Reverse transcriptase (EC 2.7.7.49); Endonuclease]	0	0	0	0	0	0	0	0	0	0	0	0	0	0	0
g446858.t1			0	0	0	0	0	0	0	0	0	0	0	0	0	0	0
g366284.t1	F54H12.2	Uncharacterized protein F54H12.2	0	0	0	0	0	0	0	0	0	0	0	0	0	0	0
g41705.t1	X975_14237	Transposable element Tcb2 transposase (Fragment)	0	0	0	0	0	0	0	0	0	0	0	0	0	0	0
g105585.t1	X975_13647	Retrovirus-related Pol polyprotein from transposon 17.6 (Fragment)	0	0	0	0	0	0	0	0	0	0	0	0	0	0	0
g13803.t1	AVEN_89230_1	Uncharacterized protein	0	0	0	0	0	0	0	0	0	0	0	0	0	0	0
g20697.t1	ORF1	Nucleic-acid-binding protein from transposon X-element	0	0	0	0	0	0	0	0	0	0	0	0	0	0	0
g233164.t1	X975_16755	HTH_Tnp_Tc3_2 domain-containing protein (Fragment)	0	0	0	0	0	0	0	0	0	0	0	0	0	0	0
g360392.t1			0	0	0	0	0	0	0	0	0	0	0	0	0	0	0
g334475.t1	AVEN_79967_1	Integrase_H2C2 domain-containing protein	0	0	0	0	0	0	0	0	0	0.5425	0	0	0	0	0
g481227.t1	NCL1_40408	Uncharacterized protein	0	0	0	0	0	0	0	0	0	0	0	0	0	0	0
g147991.t1	TCB1_754	Transposable element Tcb1 transposase	0	0	0	0	0	0	0	0	0	0	0	0	0	0	0
g70146.t1			0	0	0.141512	0	0.174754	0.0693342	0.135319	0	0.228438	0	0.173443	0	0.168669	0.278369	0
g56535.t1			0	0	0	0	0	0	0	0	0	0	0	0	0	0	0
g336899.t1	AVEN_3539_1	Uncharacterized protein	0	0	0	0	0	0	0	0	0	0	0	0	0	0	0
g163128.t1			0	0	0	0	0	0	0	0	0	0	0	0	0	0	0
g238189.t1			0	0	0	0	0	0	0	0	0	0	0	0	0	0	0
g269181.t1			0	0	0	0	0	0	0	0	0	0	0	0	0	0	0
g40620.t1			0	0	0	0	0	0	0	0	0	0	0	0	0	0	0
g289260.t1		Transposable element Tcb2 transposase	0	0	0	0	0	0	0	0	0	0	0	0	0	0	0
g29516.t1			0.605651	1.75738	1.34097	0	0.716929	0	0	0	0	0.403808	0	0	0	0	0
g192884.t1	AVEN_240687_1	HTH_Tnp_Tc3_2 domain-containing protein	0	0	0	0	0	0	0	0	0	0	0	0	0	0	0
g132949.t1	NCL1_19203	Nup43	0	0	0	0	0	0	0	0	0	0	0	0	0	0	0
g293120.t1	AVEN_231683_1	DUF1758 domain-containing protein	0	0	0	0	0	0	0	0	0	0	0	0	0	0	0
g257990.t1	AVEN_117486_1	Integrase catalytic domain-containing protein	0	0	0	0	0	0.044801	0	0	0	0	0	0	0	0	0
g297564.t1			0	0	0	0	0	0	0.353741	0	0	0	0	0	0	0	0
g445149.t1	TY3B-I	Transposon Ty3-I Gag-Pol polyprotein (Gag3-Pol3) (Transposon Ty3-2 TYA-TYB polyprotein) [Cleaved into: Capsid protein (CA) (p24); Spacer peptide p3; Nucleocapsid protein p11 (NC); Ty3 protease (PR) (EC 3.4.23.-) (p16); Spacer peptide J; Reverse transcriptase/ribonuclease H (RT) (RT-RH) (EC 2.7.7.49) (EC 2.7.7.7) (EC 3.1.26.4) (p55); Integrase p52 (IN); Integrase p49 (IN)]	0	0	0	0	0	0	0	0	0	0	0	0	0	0	0
g466339.t1	NCL1_12645	Uncharacterized protein	0	0	0	0	0	0	0	0	0	0	0	0	0	0	0
g69357.t1	NCL1_30227	Transposable element Tcb2 transposase	0	0	0	0	0	0	0	0	0	0	0	0	0	0	0
g427860.t1			0	0	0	0	0	0	0	0	0	0	0	0	0	0	0
g359883.t1			0	0	0	0	0	0	0	0	0	0	0	0	0	0	0
g299774.t1	TCB1_682	Transposable element Tcb1 transposase	0	0	0	0	0	0	0	0	0	0	0	0	0	0	0
g292434.t1	PGBD4	PiggyBac transposable element-derived protein 4	0	0	0	0	0	0	0	0	0	0	0	0	0	0	0
g293517.t1	AVEN_266891_1	Uncharacterized protein	0	0	0	0	0	0	0	0	0	0	0	0	0	0	0
g127824.t1			0	0	0	0	0	0	0	0	0	0	0	0	0	0	0
g293494.t1	AVEN_27632_1	Uncharacterized protein	0	0	0	0	0	0	0	0	0	0	0	0	0	0	0
g333917.t1			0	0	0	0	0	0	0	0	0	0	0	0	0	0	0
g479605.t1	X975_20939	Transposable element Tcb1 transposase (Fragment)	0	0	0	0	0	0	0	0	0	0	0	0	0	0	0
g313739.t1		Putative DD41D transposase	0	0	0	0	0	0	0	0	0	0	0	0	0	0	0
g6832.t1			0	0	0	0	0	0	0	0	0	0	0	0	0	0	0
g102501.t1			0	0	0	0	0	0	0	0	0	0	0	0	0	0	0
g469137.t1			0	0	0	0	0	0	0	0	0	0	0	0	0	0	0
g357249.t1			0	0	1.14529	0	0	0	0	0	0	0	0	0	0	0	0
g163877.t1	AVEN_117246_1	Uncharacterized protein	0	0	0	0	0	0	0	0	0	0	0	0	0	0	0
g489996.t1		Uncharacterized protein	0	0	0	0	0	0	0	0	0	0	0	0	0	0	0
g432219.t1			0	0	0	0	0	0	0	0	0	0	0	0	0	0	0
g227017.t1	AVEN_50234_1	Uncharacterized protein	0	0	0	0	0	0	0	0	0	0	0	0	0	0	0
g349988.t1			0	0	0	0	0	0	0	0	0	0	0	0	0	0	0
g204943.t1	AVEN_99911_1	Uncharacterized protein	0	0	0	0	0	0	0	0	0	0	0	0	0	0	0
g237326.t1			0	0	0	0	0	0	0	0	0	0	0	0	0	0.235528	0
g73627.t1	TCB2_153	Transposable element Tcb2 transposase	0	0	0	0	0	0	0	0	0	0	0	0	0	0	0
g367386.t1	AVEN_120612_1	Uncharacterized protein (Fragment)	0	0	0	0	0	0	0	0	0	0	0	0	0	0	0
g234721.t1			0	0	0	0	0	0	0	0	0	0	0	0	0	0	0
g181749.t1	pol	Retrovirus-related Pol polyprotein from transposon 17.6 [Includes: Protease (EC 3.4.23.-); Reverse transcriptase (EC 2.7.7.49); Endonuclease]	0	0	0	0	0	0	0	0	0	0	0	0	0	0	0
g363988.t1			0	0	0	0	0	0	0	0	0	0	0	0	0	0	0
g147386.t1			0	0	0	0	0	0	0	0	0	0	0	0	0	0	0
g288606.t1			0	0	0	0	0	0	0	0	0	0	0	0	0	0	0
g6271.t1			0	0	0	0	0	0	0	0	0	0	0	0	0	0	0
g223184.t1	AVEN_168004_1	Uncharacterized protein	0	0	0	0	0	0	0	0	0	0	0	0	0	0	0
g414722.t1		Putative LOC100569746 [Acyrthosiphon pisum]	0	0	0	0	0	0	0	0	0	0	0	0	0	0	0
g226735.t1	NCL1_28978	Uncharacterized protein	0	0	0	0	0	0	0	0	0	0	0	0	0	0	0
g267893.t1	X-elementORF2_195	Putative RNA-directed DNA polymerase from transposon X-element	0	0	0	0	0	0	0	0	0	0.343926	0	0	0	0	0
g290579.t1	pol	Retrovirus-related Pol polyprotein from transposon opus [Includes: Protease (EC 3.4.23.-); Reverse transcriptase (EC 2.7.7.49); Endonuclease]	0	0	0	0.196326	0.21508	0	0.562478	0	0	0	0	0	0	0	0
g334048.t1	AVEN_180529_1	Uncharacterized protein	0	0	0	0	0	0	0	0	0	0	0	0	0	0	0
g90721.t1		Putative DD34D transposase	0.29832	0	0.100288	0	0	0.0945667	0	0.259203	0.162445	0	0	0	0	0	0
g390179.t1	X975_11439	DUF4817 domain-containing protein (Fragment)	0	0	0	0	0	0	0	0	0	0	0	0	0	0	0
g369121.t1	X975_01235	Uncharacterized protein (Fragment)	0	0	0	0	0	0	0	0	0	0	0	0	0	0	0
g506131.t1	AVEN_51490_1	CCHC-type domain-containing protein	0	0	0	0	0	0	0	0	0	0	0	0	0	0	0
g362373.t1			0	0	0	0	0	0	0	0	0	0	0	0	0	0	0
g231733.t1			0	0	0	0	0	0	0	0	0	0	0	0	0	0	0
g57133.t1	Slc4a7	Sodium bicarbonate cotransporter 3 (Electroneutral sodium bicarbonate cotransporter 1) (NBC-like protein) (Solute carrier family 4 member 7)	1.14815	0	1.03349	1.11607	0	0.182038	0	0	0	0	0	0	0.436684	0	0
g26693.t1		Limulus clotting factor C (FC) (EC 3.4.21.84) [Cleaved into: Limulus clotting factor C heavy chain; Limulus clotting factor C light chain; Limulus clotting factor C chain A; Limulus clotting factor C chain B]	0.376224	0.540622	0.797678	0.261898	0.901949	0.507193	0.744521	0	0	0	0	0.393344	0	0	0
g253648.t1	X975_13968	Uncharacterized protein (Fragment)	0	0	0	0	0	0	0	0	0	0	0	0	0	0	0
g52535.t1	PNLIP	Pancreatic triacylglycerol lipase (PL) (PTL) (Pancreatic lipase) (EC 3.1.1.3)	1.2792	0.794403	0.562493	0.600722	0.194848	0.0381722	0.458772	0.416791	0.379834	0.200783	0.0986782	0.0893771	0.280944	1.68881	0.471501
g157637.t1	NCL1_30227	Transposable element Tcb2 transposase	0	0	0	0	0	0	0	0	0	0	0	0	0	0	0
g24178.t1	AVEN_77990_1	Uncharacterized protein	0.143022	0	0	0	0	0	0	0	0	0	0	0	0	0	0
g25009.t1			0	0	0	0	0	0	0	0	0	0	0	0	0	0	0
g357227.t1	RE1_70	Retrovirus-related Pol polyprotein from transposon RE1	0	0	0	0	0	0	0	0	0	0	0	0	0	0	0
g48818.t1			0	0	0	0	0	0	0	0	0	0	0	0	0	0	0
g509972.t1	WN55_06996	DUF4817 domain-containing protein	0	0	0	0	0	0	0	0	0	0	0	0	0	0	0
g246529.t1	X975_17282	Retrovirus-related Pol polyprotein from transposon 17.6 (Fragment)	0	0	0	0	0	0	0	0	0	0	0	0	0	0	0
g269691.t1	X975_00136	Transposable element Tc1 transposase (Fragment)	0	0	0	0	0	0	0	0	0	0	0	0	0	0	0
g278305.t1	X975_01358	Uncharacterized protein (Fragment)	0	0	0	0	0	0	0	0	0	0	0	0	0	0	0
g399511.t1			0	0	0	1.37658	0	0	0	0	0	0	0	0	0	0	0
g354176.t1	NCL1_34574	Uncharacterized protein	0	0	0	0	0	0	0	0	0	0	0	0	0	0	0
g85014.t1			0	0	0	0	0	0	0	1.68248	0	0	0	0	0	0	0
g445562.t1			0	0	0	0	0	0	0	0	0	0	0	0	0	0	0
g17124.t1	NCL1_17417	Uncharacterized protein	0	0	0	0	0	0	0	0	0	0	0	0	0	0	0
g256909.t1			0	0	0	0	0	0	0	0	0	0.165298	0	0	0	0	0
g435616.t1	EVAR_73519_1	Uncharacterized protein	0	0	0	0	0	0	0	0	0	0	0	0	0	0	0
g306667.t1			0	0	0	0	0.00979858	0	0.214026	0	0.75234	0	0	0	0	0	0
g275218.t1	NCL1_52472	15-hydroxyprostaglandin dehydrogenase [NAD(+)]	0	0	0	0	0	0	0	0	0	0	0	0	0	0	0
g362567.t1		Transposable element Tcb2 transposase	0	0	0	0	0	0	0	0	0	0	0	0	0	0	0
g223867.t1	AVEN_271635_1	Uncharacterized protein	0	0	0	0	0	0	0	0	0	0	0	0	0	0	0
g62025.t1			0	0	0	0	0.5949	0	0	0	0	0	0	0	0.560182	0	0
g108046.t1			0	0.985911	0	0	0	0	0	0	0.996459	0.455572	0	0	0	0	0
g179834.t1	X975_14032	Transposable element Tcb1 transposase (Fragment)	0	0	0	0	0	0	0	0	0	0	0	0	0	0	0
g161512.t1			0	0	0	0	0	0	0	0	0	0	0	0	0	0	0
g156832.t1			0	2.52875	4.63522	2.52892	1.86397	0.595884	1.93988	2.17395	0	1.26881	0	1.35832	1.66839	0	4.63062
g358070.t1			0	0	0	0	0	0	0	0	0	0	0	0	0	0	0
g353152.t1	103308556	HTH CENPB-type domain-containing protein	0	0	0	0	0	0	0	0	0	0	0	0	0	0	0
g92199.t1	AVEN_196861_1	CCHC-type domain-containing protein	0	0	0	0	0	0	0	0	0	0	0	0	0	0	0
g137311.t1		Putative transposable element (Fragment)	0	0	0	0	0	0	0	0	0	0	0	0	0	0	0
g189008.t1	Tf2-11	Transposon Tf2-11 polyprotein (Retrotransposable element Tf2 155 kDa protein)	0.0355256	0	0	0	0.0362185	0	0.0656092	0	0	0	0.0431585	0	0	0	0
g168812.t1	X975_15742	Transposable element Tcb2 transposase (Fragment)	0	0	0	0	0	0	0	0	0	0	0	0	0	0	0
g198264.t1		HTH_48 domain-containing protein	0	0	0	0	0	0	0	0	0	0	0	0	0	0	0
g105865.t1			0.531232	0	11.0577	19.4961	5.20199	0	2.51756	0	0	38.6797	15.4889	0	0	0	0
g130180.t1	AVEN_11169_1	Uncharacterized protein	0	0	0	0	0	0	0	0	0	0	0	0	0	0	0
g135805.t1	NCL1_45656	Uncharacterized protein	0	0	0	0	0	0	0	0	0	0	0	0	0	0	0
g13895.t1	pol_3406	RNA-directed DNA polymerase from mobile element jockey	0	0	0	0	0	0	0	0	0	0	0	0	0	0	0
g93690.t1			0	0	0	0	0	0	0	0	0	0	0	0	0	0	0
g487627.t1			0	0	0	0	0	0	0	0	0	0	0	0	0	0	0
g367851.t1	EAI_04805	Histone-lysine N-methyltransferase SETMAR (Fragment)	0.674666	0.967907	0	1.17119	0	0.152767	0	0	0	0	0.438911	0	0	0	0
g147519.t1	AVEN_149567_1	PC4 domain-containing protein	0	0	0	0	0	0	0	0	0	0	0	0	0	0	0
g186410.t1	X975_23256	Retrotransposable element Tf2 protein type 1 (Fragment)	0.16116	0	0	0	1.14957e-05	0	0	0.252936	0	0	0	0	0	0	0
g249363.t1			1.00723	0	0	0	0	0	0.245585	0	0	0	0.321837	0	0	0	0
g452815.t1	tc1a	Transposable element Tc1 transposase	0	0	0	0	0	0	0	0	0	0	0	0	0	0	0
g360468.t1	EVAR_67071_1	Uncharacterized protein	0	0	0	0	0	0	0	0	0	0	0	0	0	0	0
g200153.t1	evm_014041	Uncharacterized protein	0	0	0	0	0	0	0	0	0	0	0	0	0	0	0
g260540.t1	pol_1982	Retrovirus-related Pol polyprotein from transposon 297	0.217846	0.154797	0.110035	0.0785651	0.397544	0	0.209026	0.283925	0.34371	0.205821	0.135221	0.48379	0.508769	0.104013	0.32083
g281983.t1	NCL1_26437	Jerky-like protein	0	0	0	0	0	0	0	0	0	0	0	0	0	0	0
g52058.t1	AVEN_118079_1	Uncharacterized protein	0	0	0	0	0	0	0	0	0	0	0	0	0	0	0
g370187.t1		RNase H domain-containing protein (Fragment)	0.0621212	0.352458	0.497939	0.211925	0.303096	0.0595436	0.296459	0.728643	0.591617	0.116775	0.0764012	0.278947	0.21871	0	0
g412344.t1			0	0	0	0	0	0	0	0	0	0	0	0	0	0	0
g314185.t1	TY3B-G	Transposon Ty3-G Gag-Pol polyprotein (Gag3-Pol3) (Transposon Ty3-1 TYA-TYB polyprotein) [Cleaved into: Capsid protein (CA) (p24); Spacer peptide p3; Nucleocapsid protein p11 (NC); Ty3 protease (PR) (EC 3.4.23.-) (p16); Spacer peptide J; Reverse transcriptase/ribonuclease H (RT) (RT-RH) (EC 2.7.7.49) (EC 2.7.7.7) (EC 3.1.26.4) (p55); Integrase p61 (IN); Integrase p58 (IN)]	0	0	0	0.614165	0	0	0	0	0	0	0	0	0	0	0
g362105.t1			0	0	0	0	0	0	0	0	0	0	0	0	0	0	0
g114308.t1		Transposable element Tcb2 transposase	0	0	0	0	0	0	0	0	0	0	0	0	0	0	0
g504348.t1	X975_19031	Uncharacterized protein (Fragment)	0	0	0	0	0	0.223583	0	0	0	0	0	0	0	0	0
g486398.t3	Dpf3	Zinc finger protein DPF3 (BRG1-associated factor 45C) (BAF45C) (Zinc finger protein cer-d4)	0	0	0	0	0	0	0	0	0	0	0	0	0	0	0
g373344.t1	NCL1_07136	Uncharacterized protein	0	0	0	0	0	0	0	0	0	0	0	0	0	0	0
g232299.t1	AVEN_27632_1	Uncharacterized protein	0	0	0	0	0	0	0	0	0	0	0	0	0	0	0
g427091.t1			0	0	0	0	0	0	0	0	0	0	0	0	0	0	0
g194252.t1	AVEN_22160_1	RNase H domain-containing protein	0	0	0	0	0	0	0	0	0	0	0	0	0	0	0
g256382.t1	AVEN_167043_1	Uncharacterized protein	0	0.202269	0	0	0	0	0.136892	0	0.223302	0.0898563	0	0	0.165387	0	0
g413456.t1			0.450406	0	0.484117	0.315045	0	0	0	0	0.680889	0.589812	0	0	0	1.61657	0
g140487.t1	AVEN_92787_1	Integrase catalytic domain-containing protein	0	0	0	0	0	0	1.00702e-09	0	0	0.00166858	0	0	0.0663913	0	0
g442168.t1	NCL1_43127	Uncharacterized protein	0	0	0	0	0	0	0	0	0	0	0	0	0	0	0
g314288.t1		Integrase catalytic domain-containing protein (Fragment)	0	0.359451	0	0	0	0	0	0	0	0	0	0	0	0	0
g112962.t1	MRPL14	39S ribosomal protein L14, mitochondrial (L14mt) (MRP-L14)	4.02228	8.2705	15.6821	4.37773	2.33	2.00846	2.14781	5.6073	1.42329	4.92525	11.0423	2.77251	1.07196	11.4738	1.432
g204823.t1	POLX_1101	Retrovirus-related Pol polyprotein from transposon TNT 1-94	0	0	0	0	0	0	0	0	0	0	0	0	0	0	0
g285878.t1			0	0	0	0	0	0	0	0	0	0	0	0	0	0	0
g287778.t1	AVEN_101166_1	Integrase catalytic domain-containing protein	0	0	0	0	0	0	0	0	0	0	0	0	0	0	0
g55132.t1	PGBD4	PiggyBac transposable element-derived protein 4	0	0	0	0	0	0	0	0	0	0	0	0	0	0	0
g298060.t1	NCL1_44347	Uncharacterized protein	0	0	0	0	0	0	0	0	0	0	0	0	0	0	0
g277893.t1			0	0	0	0	0	0	0	0	0	0	0	0	0	0	0
g101886.t1	pol	Retrovirus-related Pol polyprotein from transposon 297 [Includes: Protease (EC 3.4.23.-); Reverse transcriptase (EC 2.7.7.49); Endonuclease]	0	0	0	0	0	0	0	0	0	0	0	0	0	0	0
g88170.t1	WN55_06996	DUF4817 domain-containing protein	0	0	0	0	0.117482	0	0	0.125769	0	0	0	0	0	0	0
g344710.t1	AVEN_149569_1	Uncharacterized protein	0.677503	0	0	0	0	0	0	0	0.996459	0	0	0	0	0	0
g127213.t1	pol	Retrovirus-related Pol polyprotein from transposon 17.6 [Includes: Protease (EC 3.4.23.-); Reverse transcriptase (EC 2.7.7.49); Endonuclease]	0	0	0	0	0	0	0	0	0	0	0	0	0	0	0
g488266.t1	X975_01402	Uncharacterized protein (Fragment)	0	0	0.125253	0	0	0	0	0	0	0	0	0	0	0	0
g363457.t1	AVEN_209638_1	Uncharacterized protein	0	0	0	0	0	0	0	0	0	0	0	0	0	0	0
g424383.t1			0	0	0	0	0	0	0	0	0	0	0	0	0	0	0
g348911.t1			0	0	0	0.378651	0	0	0	0	0	0	0	0	0	0	0
g127305.t1	NCL1_19175	Uncharacterized protein	0	0	0	0	0	0	0	0	0	0	0	0	0	0	0
g278852.t1			0	0	0	0	0	0	0	0	0	0	0	0	0	0	0
g35585.t1			0	0	0	0	0	0	0	0	0	0	0	0	0	0	0
g281902.t1	X975_01308	Uncharacterized protein (Fragment)	0	0	0	13.9924	9.51792	1.19461	2.72406	37.3697	0	3.42035	6.46303	0	0	0	0
g208826.t1			0	0	0	0	0	0	0	0	0	0	0	0	0	0	0
g330942.t1			0	0	0	0	0	0	0	0	0	0	0	0	0	0	0
g271184.t1		Transposable element Tcb1 transposase (Transposable element Barney transposase)	0	0	0.119945	0	0.288254	0	0.113856	0	0	0	0	0	0	0	0
g496278.t1			0	0	0	0	0	0	0	0	0	0	0	0	0	0	0
g196746.t1	AVEN_256032_1	Uncharacterized protein	0	0	0	0	0	0	0	0	0	0	0	0	0	0	0
g230083.t1			0	0	0	0	0	0	0	0	0	0	0	0	0	0	0
g357990.t1	AVEN_22160_1	RNase H domain-containing protein	0	0	0	0	0	0	0	0	0	0	0	0	0	0	0
g197430.t1			0	0	0	0	0	0	0	0	0	0	0	0	0	0	0
g461799.t1	TCB1_645	Transposable element Tcb1 transposase	0	0	0	0	0	0	0	0	0	0	0	0	0	0	0
g175999.t1		Transposable element Tcb1 transposase (Transposable element Barney transposase)	0	0	0	0	0	0	0	0	0	0	0	0	0	0	0
g8048.t1	AVEN_170617_1	Integrase catalytic domain-containing protein	0	0	0	0	0	0	0	0	0	0	0	0	0	0	0
g242977.t1	pol_324	RNA-directed DNA polymerase from mobile element jockey (Fragment)	0	0	0	0	0	0	0	0	0	0	0	0	0	0	0
g383180.t1	AVEN_252779_1	SCAN box domain-containing protein (Fragment)	0	0	0	0	0	0	0	0	0	0	0	0	0	0	0
g364446.t1	EVAR_67071_1	Uncharacterized protein	0	0	0	0	0	0	0	0	0	0	0	0	0	0	0
g216587.t1			0	0	0	0	0	0	0	0	0	0	0	0	0	0	0
g392541.t1	tc1a	Transposable element Tc1 transposase	0	0	0	0	0	0	0.0152179	0	0	0	0	0.00917856	0	0	0
g510203.t1	pol_1403	Retrovirus-related Pol polyprotein from transposon 17.6	0	0	0	0	0	0	0	0	0	0	0	0	0	0	0
g188205.t1		Transposase	0	0	0	0	0	0	0	0	0	0	0	0	0	0	0
g212840.t1			0	0	0	0	0	0	0	0	0	0	0	0	0	0	0
g327947.t1			0	0	0	0	0	0	0	0	0	0	0	0	0	0	0
g434980.t1	AVEN_41119_1	Uncharacterized protein	0	0	0.225476	0.36104	0	0	0	0	0	0	0	0	0	0.373954	0
g374264.t1	spop-b	Speckle-type POZ protein B	0	0.145069	0	0	0	0	0	0.133078	0	0	0	0	0	0	0
g123792.t1	X975_01620	Transposable element Tc1 transposase (Fragment)	0	0	0	0	0	0	0	0	0	0	0	0	0	0	0
g203749.t1			0	0	0	0	0	0	0	0	0	0	0	0	0	0	0
g123060.t1	pol_1371	Pro-Pol polyprotein	0	0	0	0	0	0	0	0	0	0	0	0	0	0	0
g104117.t1	NCL1_31008	Uncharacterized protein	0	0	0	0	0	0	0	0	0	0	0	0	0	0	0
g96596.t1			0	0	0	0	0	0	0	0	0	0	0	0	0	0	0
g458885.t1	X975_02180	Transposable element Tcb2 transposase (Fragment)	0	0	0	0	0	0	0	0	0	0	0	0	0	0.326998	0
g432538.t1			0	0	0	0	0	0	0	0	0	0	0	0	0	0	0
g317630.t1		Transposable element Tcb2 transposase	0	0	0	0	0	0	0	0	0	0	0	0	0	0	0
g396211.t1			0	0	0	0	0	0	0	0	0	0	0	0	0	0	0
g24729.t1	tric-1B.1	Trimeric intracellular cation channel type 1B.1 (TRIC-1B.1) (TRIC-B1)	1.28386	1.16146	1.29875	1.83793	2.12898	0.774156	2.69011	2.58601	2.02361	3.01671	1.74145	0.905556	1.63413	0.890323	2.40574
g404321.t1			0	0	0	0	0	0	0	0	0	0	0	0	0	0	0
g185125.t1			0	0	0	0	0	0	0	0	0	0	0	0	0	0	0
g8458.t1	TCB1_645	Transposable element Tcb1 transposase	0	0	0	0	0	0	0	0	0	0	0	0	0	0	0
g32899.t1	AVEN_258428_1	HTH_Tnp_Tc3_2 domain-containing protein	0	0	0	0	0	0	0	0	0	0	0	0	0	0	0
g335573.t1		Uncharacterized protein (Fragment)	0	0	0	0	0	0	0	0	0	0	0	0	0	0	0
g8946.t1	X975_02628	RNase H domain-containing protein (Fragment)	0	0	0	0	0	0	0	0	0	0	0	0	0	0	0
g68192.t1	NCL1_59098	Transposable element Tcb2 transposase	0	0	0	0	0	0	0	0	0	0	0	0	0	0	0
g500888.t1	TC3A	Transposable element Tc3 transposase	0	0	0	0	0	0	0	0	0	0	0	0	0	0	0
g82153.t1	NCL1_39627	Uncharacterized protein	0	0	0	0	0	0	0	0	0	0	0	0	0	0	0
g118029.t1	TIGD6	Tigger transposable element-derived protein 6	0	0	0	0	0	0	0	0	0	0	0	0	0	0	0
g135736.t1	NCL1_32849	Uncharacterized protein	0	0	0	0	0	0	0	0	0	0	0	0	0	0	0
g367000.t1	GIN1	Gypsy retrotransposon integrase-like protein 1 (GIN-1)	0	0	0	0	0	0	0.0883136	0	0	0	0	0	0	0	0
g173003.t1	NCL1_52777	Uncharacterized protein	0	0	0	0	0	0	0	0	0.174048	0	0	0	0	0.318137	0
g326218.t1	F54H12.2_102	Uncharacterized protein F54H12.2	0	0	0	0	0	0	0.771029	0	0	0.983998	0	0.114969	0	0	0
g263190.t1	Tf2-8	Transposon Tf2-8 polyprotein (Retrotransposable element Tf2 155 kDa protein)	0	0	0	0	0	0	0	0	0	0	0	0	0	0	0
g337164.t1	PHACTR2_0	Phosphatase and actin regulator 2	0	0	0	0	0	0	0	0	0	0	0	0	0	0	0
g115566.t1	NCL1_39713	Endo/exonuclease/phosphatase domain-containing protein	0	0	0	0	0	0	0	0	0	0	0	0	0	0	0
g501645.t1			0	0	0	0	0	0	0	0	0	0	0	0	0	0	0
g272234.t1			0	0	0	0	0	0	0	0	0	0	0	0	0	0	0
g153986.t1	AVEN_158714_1	HTH_Tnp_Tc3_2 domain-containing protein	0	0	0	0	0	0	0	0	0	0	0	0	0	0	0
g333896.t1			0	0	0	0	0	0.136956	0	0	0	0	0	0	0	0	0
g100772.t1	X975_16630	Retrovirus-related Pol polyprotein from transposon 412 (Fragment)	0	0	0	0	0	0	0	0	0	0	0	0	0	0	0
g73972.t1	X975_17061	ATP-dependent DNA helicase (EC 3.6.4.12) (Fragment)	0	0	0	0	0	0	0	0	0	0	0	0	0	0	0
g5605.t1	EVAR_73436_1	Uncharacterized protein	0	0	0	0	0	0	0	0	0	0	0	0	0	0	0
g302136.t1			0	0	0	0	0	0	0	0	0	0	0	0	0	0	0
g141582.t1	NCL1_36380	Uncharacterized protein	0	0	0	0	0	0	0.193035	0	0	0	0	0	0	0	0.292255
g24086.t1	AVEN_23037_1	Uncharacterized protein	0	0	0	0	0	0	0	0	0	0	0	0	0	0	0
g180624.t1	AVEN_51837_1	Uncharacterized protein	0	0	0	0	0	0	0	0	0	0	0	0	0	0	0
g253752.t1		Transposable element Tcb1 transposase (Fragment)	0	0	0	0	0	0	0	0	0	0	0	0	0	0	0
g478225.t1	NCL1_41912	RNase H domain-containing protein	0	0	0	0	0	0	0	0	0	0	0	0	0	0	0
g119639.t1	pol	Retrovirus-related Pol polyprotein from transposon 297 [Includes: Protease (EC 3.4.23.-); Reverse transcriptase (EC 2.7.7.49); Endonuclease]	0	0	0	0	0	0	0	0	0	0	0	0	0	0	0
g111059.t1	NCL1_54144	Uncharacterized protein	0	0	0	0	0	0	0	0	0	0	0	0	0	0	0
g90000.t1	X975_06929	Transposable element Tc3 transposase (Fragment)	0	0	0	0	0	0	0	0	0	0	0	0	0	0	0
g43889.t1	tc3a_1	Transposable element Tc3 transposase (Fragment)	0	0	0	0	0	0	0	0	0	0	0	0	0	0	0
g336284.t1	AVEN_86265_1	Uncharacterized protein	0	0	0	0	0	0	0	0	0	0	0	0	0	0	0
g342392.t1	NCL1_11963	Trappc12	0	0	0	0	0	0	0	0	0	0	0	0	0	0	0
g178863.t1	ZDHHC17	Palmitoyltransferase ZDHHC17 (EC 2.3.1.225) (Huntingtin yeast partner H) (Huntingtin-interacting protein 14) (HIP-14) (Huntingtin-interacting protein 3) (HIP-3) (Huntingtin-interacting protein H) (Putative MAPK-activating protein PM11) (Putative NF-kappa-B-activating protein 205) (Zinc finger DHHC domain-containing protein 17) (DHHC-17)	2.08835	1.6008	1.29941	1.0779	1.23963	0.514569	1.0229	1.83896	2.86893	1.06033	1.10941	0.571013	0.927902	0.435481	1.08278
g474082.t1			0	0	0	0	0	0	0	0	0	0	0	0	0.261565	0	0
g238211.t1			0	0	0	0	0	0	0	0	0	0	0	0	0	0	0
g159147.t1	AVEN_112697_1	ANF_receptor domain-containing protein	0	0	0	0	0	0	0	0	0	0	0	0	0	0	0
g270061.t1	X975_01308	Uncharacterized protein (Fragment)	0	0	0	0	0	0	0.254237	0	0	0	0	0	0	0	0
g42159.t1	pol	RNA-directed DNA polymerase from mobile element jockey (EC 2.7.7.49) (Reverse transcriptase)	0	0	0	0	0	0	0	0	0	0	0	0	0	0	0
g244724.t1			0	0	0	0	0	0	0	0	0	0	0	0	0	0	0
g82771.t1	105261593	Uncharacterized protein	0	0	0	0	0	0	0	0	0	0	0	0	0	0	0
g205840.t1	NCL1_10765	Transposable element Tcb1 transposase	0	0	0	0	0	0	0	0	0	0	0	0	0	0	0
g317352.t1			0	0.359096	0	0	0	0	0	0	0	0	0	0	0	0	0
g60564.t1	FAM200B	Protein FAM200B	0	0	0	0	0	0	0	0	0	0	0	0	0	0	0
g140895.t1		Transposable element Tcb2 transposase	0	0	0	0	0	0	0	0	0	0	0	0	0	0	0
g494678.t1		Putative transposable element (Fragment)	0	0	0	0	0	0	0	0	0	0	0	0	0	0	0
g334422.t1			0	0	0	0	0	0	0	0	0	0	0	0	0	0	0
g312479.t1	AVEN_106165_1	DUF1758 domain-containing protein	0	0	0.137416	0	0	0	0	0.176466	0	0	0.168979	0	0	0	0
g388181.t1	AVEN_50074_1	Uncharacterized protein	0	0	0	0	0	0	0	0	0	0	0	0	0	0	0
g173386.t1			0	0	0	0	0	0	0	0	0.996459	0	0	0	0	0	0
g43929.t1			0	0	0	0	0	0	0	0	0	0	0	0	0	0	0
g77290.t1			0	0	0	0	0	0	0	0	0	0	0	0	0	0	0
g9457.t1			0	0	0	0	0	0	0	0	0	0	0	0	0	0	0
g16982.t1	smpd4	Sphingomyelin phosphodiesterase 4 (EC 3.1.4.12) (Neutral sphingomyelinase 3) (nSMase-3) (nSMase3) (Neutral sphingomyelinase III)	0.169326	0.400201	0.338976	0.346467	0.137737	0.189578	0.323021	0.147117	0.179308	0.106033	0.208014	0.253784	0.397672	0.21774	0.166581
g250672.t1	NCL1_50590	Uncharacterized protein	0	0	0	0	0	0	0	0	0	0	0	0	0	0	0
g243524.t1	X-elementORF2_496	Putative RNA-directed DNA polymerase from transposon X-element	0	0	0	0	0	0	0	0	0	0	0	0	0	0	0
g303747.t1	TCB1_888	Transposable element Tcb1 transposase	0	0	0	0	0	0	0	0	0	0	0	0	0	0	0
g153382.t1			0	0	0	0	0	0	0	0	0	0	0	0	0	0	0
g44902.t1			0	0	0	0	0	0	0	0	0	0	0	0	0	0	0
g91690.t1		Putative transposable element	0	0	0	0	0	0	0	0	0	0	0	0	0	0	0
g464789.t1		Transposable element Tcb2 transposase	0	0	0	0	0	0	0	0	0	0	0	0	0	0	0
g511128.t1			0	0	0	0.245342	0	0	0	0	0	0.228533	0	0	0	0.644531	0
g438570.t1	mle	Mariner transposase (Transposase) (Fragment)	0	0	0	0	0	0	0	0	0	0	0	0	0	0	0
g221188.t1	X975_16630	Retrovirus-related Pol polyprotein from transposon 412 (Fragment)	0	0	0	0	0	0	0	0	0	0	0	0	0	0	0
g263112.t1			0	0	0	0	0	0	0	0	0	0	0	0	0	0	0
g250224.t1			0	0	0	0	0	0	0	0	0	0	0	0	0	0	0
g420352.t1	TCB1_1	Transposable element Tcb1 transposase (Fragment)	0	0	0	0	0	0	0	0	0	0	0	0	0	0	0
g176.t1	X975_02180	Transposable element Tcb2 transposase (Fragment)	0	0	0	0	0	0	0	0	0	0	0	0	0	0	0
g100422.t1			0	0	0	0	0	0	0	0	0	0	0	0	0	0	0
g473669.t1		Uncharacterized protein	0	0	0	0	0	0	0	0	0	0	0	0	0	0	0
g122792.t1	NCL1_08071	Uncharacterized protein	0	0	0	0	0	0	0	0	0	0	0	0	0	0	0
g86110.t1			0	0	0	0	0	0	0	0	0	0	0	0	0	0	0
g495294.t1	TY3B-I_479	Transposon Ty3-I Gag-Pol polyprotein (Fragment)	0	0	0	0	0	0	0	0	0	0	0	0	0	0	0
g300902.t1	pol	Retrovirus-related Pol polyprotein from transposon 17.6 [Includes: Protease (EC 3.4.23.-); Reverse transcriptase (EC 2.7.7.49); Endonuclease]	0	0	0	0	0.148798	0	0	0	0	0	0	0	0	0	0
g142341.t1			0	0	0.615779	0	0	0	0	0	0	0	0	0	0	0	0
g124730.t1	X975_01565	Transposable element Tcb2 transposase (Fragment)	0	0	0	0	0	0	0	0	0	0	0	0	0	0	0
g132039.t1	PHACTR2_0	Phosphatase and actin regulator 2	0	0	0	0	0	0	0	0	0	0	0	0	0	0	0
g492240.t1			0	0	0	0	0	0	0	0	0	0	0	0	0	0	0
g158646.t1	EVAR_73519_1	Uncharacterized protein	0	0	0	0	0	0	0	0	0	0	0	0	0	0	0
g269565.t1			0	0	0	0	0	0	0	0	0	0	0	0	0	0	0
g135765.t1	AVEN_12635_1	Uncharacterized protein	0	0	0	0	0	0	0	0	0	0	0	0	0	0	0
g70358.t1	AVEN_20684_1	DUF1758 domain-containing protein (Fragment)	0	0	0	0	0	0	0	0	0	0	0.296945	0	0	0	0
g405375.t1	TC3A	Transposable element Tc3 transposase	0	0	0	0	0	0	0	0	0	0	0	0	0	0	0
g84767.t1			0	0	0	0	0.735796	0	0	0	0	0	0	0	0.688875	0	0
g502702.t1		Transposable element Tcb2 transposase	0	0	0	0	0	0	0	0	0	0	0	0	0	0	0
g127655.t1	gag-pol	Gag-pol polyprotein [Cleaved into: Matrix protein p15; RNA-binding phosphoprotein p12 (pp12); Capsid protein p30; Nucleocapsid protein p10-Pol (NC-pol); Protease (EC 3.4.23.-); Reverse transcriptase/ribonuclease H (RT) (EC 2.7.7.49) (EC 2.7.7.7) (EC 3.1.26.4); Integrase (IN) (EC 2.7.7.-) (EC 3.1.-.-)]	0	0	0	0	0	0	0	0	0	0	0	0	0	0	0
g139064.t1	TY3B-G	Transposon Ty3-G Gag-Pol polyprotein (Gag3-Pol3) (Transposon Ty3-1 TYA-TYB polyprotein) [Cleaved into: Capsid protein (CA) (p24); Spacer peptide p3; Nucleocapsid protein p11 (NC); Ty3 protease (PR) (EC 3.4.23.-) (p16); Spacer peptide J; Reverse transcriptase/ribonuclease H (RT) (RT-RH) (EC 2.7.7.49) (EC 2.7.7.7) (EC 3.1.26.4) (p55); Integrase p61 (IN); Integrase p58 (IN)]	0	0	0	0	0	0	0.028788	0	0	0	0	0	0.0353615	0	0
g329371.t1	EVAR_73436_1	Uncharacterized protein	0	0	0	0	0	0	0	0	0	0	0	0	0	0	0
g411289.t1	X975_02180	Transposable element Tcb2 transposase (Fragment)	0	0	0	0	0	0	0	0	0	0	0	0	0	0	0
g394728.t1	NCL1_11270	Uncharacterized protein	0	0	0	0	0	0	0	0	0	0	0	0	0	0	0
g237995.t1	AVEN_99911_1	Uncharacterized protein	0	0	0	0	0	0	0	0	0	0	0	0	0	0	0
g227464.t1	NCL1_52050	Uncharacterized protein	0	0	0	0	0	0	0	0	0	0	0	0	0	0	0
g89709.t1	AVEN_10245_1	Uncharacterized protein	0	0	0	0	0	0	0	0	0.0643669	0	0.024597	0	0	0	0
g52343.t1			0	0	0	0	0	0	0	0	0	0	0	0	0	0	0
g342748.t1	X-elementORF2_811	Putative RNA-directed DNA polymerase from transposon X-element	0	0	0	0	0	0	0	0	0	0	0	0	0	0	0
g17745.t1			0	0	0	0	0	0	0	0	0	0	0	0	0	0	0
g364122.t1	WN55_06996	DUF4817 domain-containing protein	0	0	0	0	0	0	0	0	0	0	0	0	0	0	0
g171245.t1	AVEN_12835_1	Uncharacterized protein	0	0	0	0	0	0	0	0	0	0	0	0	0	0	0
g128996.t1	105261593	Uncharacterized protein	0	0	0	0	0	0	0	0	0	0	0	0	0	0	0
g320093.t1			0	0	0	0	0	0	0	0	0	0	0	0	0	0	0
g102915.t1		Transposable element Tcb2 transposase	0	0	0	0	0	0	0	0	0	0	0	0	0	0	0
g138776.t1	NCL1_50502	Uncharacterized protein	0	0	0	0	0	0	0	0	0	0	0	0	0	0	0
g376981.t1	AVEN_149572_1	Uncharacterized protein	0	0	0	0	0	0	0	0	0	0	0	0	0	0	0
g367438.t1	AVEN_154403_1	Uncharacterized protein	0	0	0	0	0	0	0	0	0	0	0	0	0	0	0
g366247.t1			0	0	0	0	0	0	0	0	0	0	0	0	0	0	0
g508960.t1	AVEN_158715_1	DDE_3 domain-containing protein	0	0	0	0	0	0	0	0	0	0	0	0	0	0	0
g448394.t1			0	0	0	0	0	0	0	0	0	0	0	0	0	0	0
g258335.t1	RF55_21846	Dna-mediated transposase	0	0	0	0	0	0	0	0	0	0	0	0	0	0	0
g82372.t1	WN55_06996	DUF4817 domain-containing protein	0	0	0	0	0	0	0	0	0	0	0	0	0	0	0
g493998.t1	X975_01730	Transposable element Tc3 transposase (Fragment)	0	0	0	0	0	0	0	0	0	0	0	0	0	0	0
g416254.t1			0	0	0	0	0	0	0	0	0	0	0	0	0	0	0
g474979.t1			0	0	0	0	0	0	0	0	0	0	0	0	0	0	0
g258414.t1	AGT2	Alanine--glyoxylate aminotransferase 2 homolog 1, mitochondrial (EC 2.6.1.44) (Beta-alanine-pyruvate aminotransferase 1)	2.48181	2.01378	3.39045	3.15004	1.83525	0.337936	2.46072	2.77247	3.36506	2.84085	3.61645	1.97774	1.9708	2.29405	3.78852
g320115.t1			0	0	0	0	0	0	0	0	0	0	0	0	0	0	0
g478824.t1			0	0	0	0	0	0	0	0	0	0	0	0	0	0	0
g418536.t1	Tf2-9_331	Transposon Tf2-9 polyprotein	0	0	0	0	0	0	0	0	0	0	0	0	0	0	0
g337429.t1			0	0	0	0	0	0.111361	0.234926	0	0	0	0	0	0	0	0
g80854.t1	AVEN_105866_1	PRE_C2HC domain-containing protein	0	0	0	0	0	0	0	0	0	0	0	0	0	0	0
g171916.t1	X975_01565	Transposable element Tcb2 transposase (Fragment)	0.314138	0	0	0	0	0	0	0	0	0	0	0	0	0	0
g25795.t1	NCL1_30227	Transposable element Tcb2 transposase	0	0	0	0	0	0	0	0	0	0	0	0	0	0	0
g290307.t1	AVEN_72965_1	Uncharacterized protein	0	0	0	0	0	0	0	0	0	0	0	0	0	0	0
g60830.t1	NCL1_15829	Uncharacterized protein	0	0	0	0	0	0	0	0	0	0	0	0	0	0	0
g96844.t1	X975_07630	Uncharacterized protein (Fragment)	0	0	0.815351	0	0	0	0	0	0	0	0	0	0	0	0
g426235.t1	NCL1_36380	Uncharacterized protein	0	0	0	0	0	0	0	0	0	0	0	0	0	0	0
g12083.t1	EVAR_67071_1	Uncharacterized protein	0	0	0	0	0	0	0	0	0	0	0	0	0	0	0
g238063.t1	NCL1_36290	Uncharacterized protein	0	0	0	0	0	0	0	0	0	0	0	0	0.202643	0	0
g22743.t1	NCL1_30375	Uncharacterized protein	0	0	0	0	0	0	0	0	0	0	0	0	0	0	0
g426685.t1			0	0	10.512	7.01537	1.74747	1.13102	8.90181	6.07799	4.13463	3.49453	5.4271	0	0	6.99454	0
g369713.t1	NCL1_53065	Transposable element Tcb2 transposase	0	0	0	0	0	0	0	0	0	0	0	0	0	0	0
g229808.t1		Integrase catalytic domain-containing protein (Fragment)	0	0	0	0	0	0	0	0	0	0	0	0	0	0	0
g334759.t1	NCL1_13165	HTH_Tnp_Tc3_2 domain-containing protein	0	0	0	0	0	0	0	0	0	0	0	0	0	0	0
g178842.t1		Transposable element Tcb1 transposase (Transposable element Barney transposase)	0	0	0	0	0	0	0	0	0	0	0	0	0	0	0
g237674.t1	AVEN_91786_1	Uncharacterized protein	0	0	0	0	0	0	0	0	0	0	0	0	0	0	0
g474802.t1			0	0	0	0	0	0	0	0	0	0	0	0	0	0	0
g229035.t1	tc1a_547	Transposable element Tc1 transposase	0	0	0	0	0	0	0	0	0	0	0	0	0	0	0
g458368.t1			0	0	0	0	0	0	0	0	0	0	0	0	0	0	0
g430479.t1	AVEN_236481_1	DDE_Tnp_IS1595 domain-containing protein	0	0	0	0	0	0	0	0	0	0	0	0	0	0	0
g171169.t1			0	0	0	0	0	0	0	0	0	0	0	0	0	0	0
g223804.t1			0	0	0	0	0	0	0	0	0	0	0	0	0	0	0
g329154.t1	tc1a	Transposable element Tc1 transposase	0	0	0	0	0	0	0	0	0	0	0	0	0	0	0
g237981.t1	WN55_05532	Uncharacterized protein	0	0	0	0	0	0	0	0	0	0	0	0	0	0	0
g172796.t1	NCL1_38151	Uncharacterized protein	0	0	0	0	0	0	0	0	0	0	0	0	0	0	0
g313572.t1			0	0	0	0	0	0	0	0	0	0	0	0	0	0	0
g159763.t1	AVEN_95668_1	Integrase catalytic domain-containing protein	0	0	0	0	0	0	0	0	0	0	0	0	0	0	0
g125738.t1	DHX38	Pre-mRNA-splicing factor ATP-dependent RNA helicase PRP16 (EC 3.6.4.13) (ATP-dependent RNA helicase DHX38) (DEAH box protein 38)	1.31119	1.15665	1.06926	1.33118	1.23511	0.249381	0.816896	1.28857	1.47479	0.576561	0.78672	0.633421	0.861417	0.584337	0.730529
g357419.t1			0	0.695025	0	0	13.9759	0	0	0	0	0	0	0	0	0	21.2376
g424766.t1	TC3A	Transposable element Tc3 transposase	0	0	0	0	0	0	0	0	0	0	0	0	0	0	0
g15248.t1	NCL1_16401	Transposable element Tcb2 transposase	0	0	0	0	0	0	0	0	0	0	0	0	0	0	0
g237151.t1	NCL1_56315	Uncharacterized protein	0	0	0	0	0	0	0	0	0	0	0	0	0	0	0
g179869.t1			0	0	0	0	0	0	0	0	0	0	0	0	0	0	0
g34162.t1	pol_3396	Retrovirus-related Pol polyprotein from transposon 297	0	0	0	0	0	0	0	0	0	0	0	0	0	0	0
g301401.t1	AVEN_252158_1	HTH_Tnp_Tc3_2 domain-containing protein	0	0	0	0	0	0	0	0	0	0	0	0	0	0	0
g331280.t1			0	0	0	0	0	0	0	0	0	0	0	0	0	0	0
g24507.t1	AVEN_143915_1	RVP domain-containing protein	0	0	0	0	0	0	0	0	0	0	0	0	0	0	0
g262642.t1	AVEN_14558_1	Uncharacterized protein	0	0	0	0	0	0	0	0	0.21756	0	0	0	0	0	0
g69209.t1	AVEN_275280_1	DUF1758 domain-containing protein (Fragment)	0	0	0	0	0	0	0	0	0	0	0	0	0	0	0
g415182.t1	X-elementORF2_592	Putative RNA-directed DNA polymerase from transposon X-element (Fragment)	0	0	0	0	0	0	0	0	0	0	0	0	0	0	0
g43825.t1	NCL1_45656	Uncharacterized protein	0	0	0	0	0	0	0	0	0	0	0	0	0	0	0
g149944.t1			0	0	0	0	0	0	0	0	0	0	0	0	0	0	0
g151322.t1	pol_1294	Retrovirus-related Pol polyprotein from transposon opus	0	0	0	0	0	0	0	0	0	0	0	0	0	0	0
g172104.t1	NCL1_49084	Uncharacterized protein	0	0	0	0.109888	0	0	0	0	0	0	0	0	0	0	0
g286739.t1	NCL1_17404	Uncharacterized protein	0	0	0	0	0	0	0	0	0	0	0	0	0	0	0
g397736.t1			0	0	0	0	0	0	0	0	0	0	0	0	0	0	0
g182578.t1			0	0	0	0	0	0	0	0	0	0	0	0	0	0	0
g61349.t1	TIGD1_52	Tigger transposable element-derived protein 1	0	0	0	0	0	0	0	0	0	0	0	0	0	0	0
g220628.t1			0	0	0	0	0	0	0	0	0	0	0	0	0	0	0
g478480.t1	X975_14853	Retrovirus-related Pol polyprotein from transposon 297 (Fragment)	0	0	0	0	0	0	0	0	0	0	0	0	0	0	0
g260800.t1	X975_01565	Transposable element Tcb2 transposase (Fragment)	0	0	0	0	0	0	0	0	0	0	0	0	0	0	0
g438838.t1			0	0	0	0	0	0	0	0	0	0	0	0	0	0	0
g232332.t1	tc3a_245	Transposable element Tc3 transposase	0	0	0	0	0	0	0	0	0	0	0	0	0	0	0
g434428.t1	POL	Retrovirus-related Pol polyprotein from transposon 412 [Includes: Protease (EC 3.4.23.-); Reverse transcriptase (EC 2.7.7.49); Endonuclease]	0	0	0	0	0	0	0	0	0	0	0	0	0	0	0
g373506.t1	F54H12.2	Uncharacterized protein F54H12.2	0	0	0	0	0	0	0	0	0	0	0	0	0	0	0
g348969.t1	tc3a_2	Transposable element Tc3 transposase	0	0	0	0	0	0	0	0	0	0	0	0	0	0	0
g264440.t1			0	0	0	0	0	0	0.29659	0	0	0	0	0	0	0	0
g344944.t1	TCB2_347	Transposable element Tcb2 transposase	0	0.705948	0	0	0	0	0.490275	0	0	0	0	0	0	0	0
g345870.t1	AVEN_2369_1	Integrase catalytic domain-containing protein (Fragment)	0	0	0	0	0	0	0	0	0	0	0	0	0	0	0
g192459.t1		Integrase catalytic domain-containing protein	0	0	0	0	0	0	0	0	0.281849	0	0	0	0	0	0
g84478.t2	NCL1_10765	Transposable element Tcb1 transposase	0	1.14117e-06	0.3073	0	0	0.208361	0.564484	0	0	0.0589361	0.357461	0.352561	0	0.0897593	6.3222e-06
g382453.t1	NCL1_31251	Uncharacterized protein	0	0	0	0	0	0	0	0	0	0	0	0	0	0	0
g391346.t1	pol	Retrovirus-related Pol polyprotein from transposon 17.6 [Includes: Protease (EC 3.4.23.-); Reverse transcriptase (EC 2.7.7.49); Endonuclease]	0	0	0	0	0	0	0	0	0	0	0	0	0	0	0
g259826.t1	tc3a_380	Transposable element Tc3 transposase	0	0	0	0	0	0	0	0	0	0	0	0	0	0	0
g504579.t1	TCB2_57	Transposable element Tcb2 transposase	0	0	0	0	0	0	0	0	0	0	0	0	0	0	0
g221510.t1		Transposable element Tcb2 transposase	0	0	0	0	0	0	0	0	0	0	0	0	0	0	0
g230243.t1	fam92a-b	Protein FAM92A-B	0.791559	1.13837	1.26328	1.65515	0.94781	0	0.392506	0.51598	0.602342	0.515022	0	0	0	0	0.576575
g109850.t1			0	0	0	0	0	0	0.423194	0	0	0	0	0	0	0	0
g234276.t1			0	0	0	0	0	0	0	0	0	0	0	0	0	0	0
g500475.t1		Uncharacterized protein	0	0	0	0	0	0	0	0	0	0	0	0	0	0	0
g368472.t1			0	0	0	0	0	0	0	0	0	0	0	0	0	0	0
g118615.t1	TY3B-I_1084	Transposon Ty3-I Gag-Pol polyprotein	0	0	0	0	0	0	0	0	0	0	0	0	0	0	0
g93355.t1	g.50269	Uncharacterized protein	0	0	0	0	0	0	0	0	0	0	0	0	0	0	0
g207636.t1	X975_06557	Uncharacterized protein (Fragment)	0	0	0	0	0	0	0	0	0	0	0	0	0	1.38294	0
g136829.t1	X975_01499	Gag-Pol polyprotein (Fragment)	0	0	0	0.0440054	0	0	0	0	0	0	0	0	0	0	0
g138910.t1	AVEN_56570_1	Uncharacterized protein	0	0	0	0	0	0	0	0	0	0	0	0	0	0	0
g110160.t1	AVEN_257492_1	Integrase_H2C2 domain-containing protein	0	0	0	0	0	0	0	0	0	0	0	0	0	0	0
g190010.t1			0	0	0.599476	0	0	0	0	0	0	0	0	0	0	0	0
g320704.t1	Tf2-11	Transposon Tf2-11 polyprotein (Retrotransposable element Tf2 155 kDa protein)	0	0	0	0	0	0	0	0	0	0	0	0	0	0	0
g405655.t1	TC3A	Transposable element Tc3 transposase	0	0	0	0	0	0	0	0	0	0	0	0	0	0	0
g187904.t1	AVEN_16012_1	DUF5641 domain-containing protein	0	0	0	0	0	0	0	0	0	0	0	0	0	0	0
g29612.t1	AVEN_231094_1	Uncharacterized protein	0	0	0	0	0	0	0	0	0	0	0	0	0	0	0
g326464.t1	tc1a_101	Transposable element Tc1 transposase	0	0	0	0	0	0	0	0	0	0	0	0	0	0	0
g92683.t1	NCL1_50502	Uncharacterized protein	0	0	0	0	0	0	0	0	0	0	0	0	0	0	0
g499315.t1	Tf2-9	Transposon Tf2-9 polyprotein (Retrotransposable element Tf2 155 kDa protein)	0	0	0	0	0	0	0	0	0	0	0	0	0	0	0
g392664.t1	AVEN_149154_1	Uncharacterized protein	0	0	0	0	0	0.916127	0.304362	2.16457	0	0	0	0	0	0	0
g284499.t1			0	0	0	0	0	0	0	0	0	0	0	0	0	0	0
g415125.t1	X975_03011	Phosphatase and actin regulator 2 (Fragment)	0	0	0	0	0	0	0	0	0	0	0	0	0	0	0
g513011.t1	X975_16509	THAP domain-containing protein 3 (Fragment)	0	0	0	0	0	0.0451658	0	0	0	0	0	0	0	0.11778	0
g312847.t1	F54H12.2	Uncharacterized protein F54H12.2	0	0	0	0	0	0	0	0	0	0	0	0	0	0	0
g202954.t1	X975_16070	Transposable element Tc3 transposase (Fragment)	0	0	0	0	0	0	0	0	0	0	0	0	0	0	0
g380619.t1	X975_17243	Gag-Pol polyprotein (Fragment)	0	0	0	0	0	0	0	0	0	0	0	0	0	0	0
g86010.t1	AVEN_209638_1	Uncharacterized protein	0	0	0	0	0	0	0	0	0	0	0	0	0	0	0
g504739.t1			0	0	0	1.26446	0	0	0	0	0	0	0	0	0	0	0
g345945.t1			0	0	0	0	0	0	0	0	0	0	0	0	0	0	0
g327338.t1	X975_26216	Transposable element Tc3 transposase (Fragment)	0	0	0	0	0	0	0	0	0	0	0	0	0	0	0
g266269.t1	SETMAR_101	Histone-lysine N-methyltransferase SETMAR	0	0	0	0	0	0	0	0	0	0	0	0	0	0	0
g349498.t1	AVEN_13309_1	Dimer_Tnp_hAT domain-containing protein	0	0	0	0	0	0	0	0.0843598	0	0	0	0	0	0	0
g435112.t1		Transposable element Tcb2 transposase	0	0	0	0	0	0	0	0	0	0	0	0	0	0	0
g358723.t1	AVEN_251045_1	Uncharacterized protein	0.35851	0	0	0	0	0.161673	0.354001	0	0.548142	0	0	0	0	0	0
g77076.t1		Uncharacterized protein	0	0	0	0	0	0	0	0	0	0	0	0	0	0	0
g97205.t1			0	0	0	0	0	0	0	0	0	0	0	0	0	0	0
g145865.t1	TCB1_603	Transposable element Tcb1 transposase	0	0	0	0	0	0	0	0	0	0	0	0	0	0	0
g272892.t1	AVEN_87665_2	Uncharacterized protein	0	0	0	0	0	0	0	0	0	0	0	0	0	0	0
g295937.t1	pol_125	RNA-directed DNA polymerase from mobile element jockey (Fragment)	0	0	0	0	0	0	0	0	0	0	0	0	0	0	0
g470282.t1		Solute carrier family 43 member 3	7.74173	5.5442	11.2012	7.0119	6.09395	2.58251	8.1745	9.70377	9.63294	4.40623	7.68439	6.65157	13.2932	3.56958	14.8031
g408077.t1	eef-2	Elongation factor 2 (EF-2)	0	0	0	0	0	0	0	0	0	0	0	0	0	0	0
g398571.t1	AVEN_36679_1	Uncharacterized protein	0	0	0	0	0	0	0	0	0	0	0	0	0	0	0
g383378.t1			0	0	0	0	0	0	0	0	0	0	0	0	0	0	0
g341298.t1	NCL1_14558	Uncharacterized protein	0	0	0	0	0	0	0	0	0	0	0	0	0	0	0
g465499.t1			127.537	1.04254	0.486922	1.00159	55.9037	0	0.465614	128.813	49.6605	0.917137	1.19359	16.9033	16.9969	13.0918	42.4752
g134958.t1	AVEN_22160_1	RNase H domain-containing protein	0	0	0	0	0	0	0	0.246646	0	0	0	0	0	0	0
g513713.t1			0	0	0	0	0	0	0	0	0	0	0	0	0	0	0
g158430.t1	X975_03759	Mitotic-spindle organizing protein 2A (Fragment)	0.855016	1.25361	0	0	0	0	0	0	1.23147	0	0	0.809217	0	0.715992	0
g191801.t1			0	0	0	0	0	0	0	0	0	0	0	0	0	0	0
g130764.t1			0	0	0	0	0	0	0	0	0	0	0	0	0	0	0
g134652.t1			0	0	0	0	0	0	0	0	0	0	0	0	0	0	0
g44864.t1			0	0	0	0	0	0	0	0	0	0	0	0	0	0	0
g389556.t1	AVEN_197247_1	Paired domain-containing protein	0	0	0	0	0	0	0	0	0	0	0	0	0	0	0
g100503.t1	X-elementORF2_97	Putative RNA-directed DNA polymerase from transposon X-element	0	0	0	0	0	0	0	0	0	0	0	0	0	0	0
g423063.t1	pol	Retrovirus-related Pol polyprotein from transposon 17.6 [Includes: Protease (EC 3.4.23.-); Reverse transcriptase (EC 2.7.7.49); Endonuclease]	0	0	0	0	0	0	0	0	0	0	0	0	0	0	0
g420841.t1			0	0	0	0	0	0	0.313053	0	0	0	0	0	0	0	0
g340397.t2	ALKBH3	Alpha-ketoglutarate-dependent dioxygenase alkB homolog 3 (EC 1.14.11.54) (Alkylated DNA repair protein alkB homolog 3)	10.8895	8.08148	12.559	11.4299	7.39273	3.1141	8.68617	11.0049	10.182	11.7285	14.3159	10.6074	12.3467	35.5225	15.1418
g5597.t1		Putative transposable element (Fragment)	0	0	0	0	0	0	0	0	0	0	0	0	0	0	0
g233061.t1		ATP-dependent DNA helicase (EC 3.6.4.12)	0	0	0	0	0	0	0	0	0	0	0	0	0	0	0
g70981.t1	AVEN_128541_1	Uncharacterized protein	0	0	0	0	0	0	0	0	0	0	0	0	0	0	0
g51673.t1	pol	Retrovirus-related Pol polyprotein from transposon 17.6 [Includes: Protease (EC 3.4.23.-); Reverse transcriptase (EC 2.7.7.49); Endonuclease]	0	0	0	0	0	0	0	0	0	0	0	0	0	0	0
g155690.t1	AVEN_167517_1	Uncharacterized protein	0	0	0	0	0	0	0	0	0	0	0	0	0	0	0
g395526.t1			0	0	3.2887	0	0	0	0	0	0	0	0	0	0	0	0
g35349.t1	AVEN_254610_1	Integrase catalytic domain-containing protein	0	0	0	0	0	0	0	0	0	0	0	0	0	0	0
g330259.t1	X975_26541	Pancreatic lipase-related protein 1 (Fragment)	0	0.87869	1.34097	2.99558	2.15079	0.520615	0.615768	0	0	0	0	0.602966	0	0	0
g242440.t1	jockeypol_28	RNA-directed DNA polymerase from mobile element jockey	0	0	0	0	0	0	0.0498872	0.0708776	0.0798038	0	0	0	0	0	0
g128715.t1		Putative transposable element (Fragment)	0	0	0	0	0	0	0	0	0	0	0	0	0	0	0
g181182.t1	AVEN_75282_1	Integrase catalytic domain-containing protein	0	0	0	0	0	0	0	0	0	0	0	0	0	0	0
g198268.t1	AVEN_46380_1	Uncharacterized protein	0	0	0	0	0	0	0	0	0	0	0	0	0	0	0
g469113.t1	X975_11439	DUF4817 domain-containing protein (Fragment)	0	0	0	0	0	0	0	0	0	0	0	0	0	0	0
g425776.t1			0	0	0	0	0	0	0	0	0	0	1.61092	0	0	0	0
g147205.t1	ALC60_06473	Uncharacterized protein	0	0	0	0	0	0	0	0	0	0	0	0	0	0	0
g442791.t1			0	0	0	0	0	0	0	0	0	0	0	0	0	0	0
g410356.t1			0	0	0	0	0	0	0	0	0	0	0	0	0	0	0
g8270.t1			0	0	0	0	0	0.189254	0	0	0	0	0	0	0	0	0
g173192.t1	NCL1_62324	Uncharacterized protein (Fragment)	0	0	0	0	0	0	0	0	0	0	0	0	0	0	0
g462103.t1			0	0	0	0	0	0	0	0	0	0	0	0	0	0	0
g511484.t1		Retrovirus-related Pol polyprotein from transposon TNT 1-94 [Includes: Protease (EC 3.4.23.-); Reverse transcriptase (EC 2.7.7.49); Endonuclease]	0	0	0	0	0	0	0	0	0	0	0	0	0	0	0
g365338.t1	NCL1_53065	Transposable element Tcb2 transposase	0	0	0	0	0	0	0	0	0	0	0	0	0	0	0
g182003.t1	SLC1A1	Excitatory amino acid transporter 3 (Excitatory amino-acid carrier 1) (Neuronal and epithelial glutamate transporter) (Sodium-dependent glutamate/aspartate transporter 3) (Solute carrier family 1 member 1)	1.35299	1.57413	2.36671	0.421231	1.3457	0.349187	0.709246	0.480931	1.16229	1.08632	0.91877	0.816796	1.0039	0.117145	0.181048
g504360.t2	BCL7B	B-cell CLL/lymphoma 7 protein family member B (allergen Hom s 3)	3.48157	5.43966	5.18633	2.1558	5.59439	1.43302	3.49707	5.5122	2.00385	1.46445	6.12721	2.22248	3.65769	0.806059	1.58668
g411744.t1	AVEN_271809_1	DUF1758 domain-containing protein (Fragment)	0	0	0	0	0	0	0	0	0	0	0	0	0	0	0
g321781.t1			0	0	0	0	0	0	0	0	0	0	0	0	0	0	0
g223214.t1		Uncharacterized protein	0	0	0	0	0	0	0	0	0	0	0	0	0	0	0
g388852.t1			0	0	0	0	0	0	0	0	0	0	0	0	0	0	0
g310242.t1	X975_07630	Uncharacterized protein (Fragment)	0	0	0	0	0	0	0	0	0	0	0	0	0	0	0
g411987.t1	AVEN_192593_1	Uncharacterized protein	0	0	0	0	0	0	0	0	0	0	0	0	0	0	0
g424483.t1	NCL1_17889	Uncharacterized protein	0	0	0	0	0.798863	0.28727	0	0	0	0	0	0	0	0	0
g195584.t1			0	0	0	0	0	0	0	0	0	0	0	0	0	0	0
g44019.t1	tc3a_1	Transposable element Tc3 transposase (Fragment)	0	0	0	0	0	0	0	0	0	0	0	0	0	0	0
g148605.t1	NCL1_29277	Transposable element Tcb1 transposase	0	0	0	0	0	0	0	0	0	0	0	0	0	0	0
g175066.t1	FNTA	Protein farnesyltransferase/geranylgeranyltransferase type-1 subunit alpha (EC 2.5.1.58) (EC 2.5.1.59) (CAAX farnesyltransferase subunit alpha) (FTase-alpha) (Ras proteins prenyltransferase subunit alpha) (Type I protein geranyl-geranyltransferase subunit alpha) (GGTase-I-alpha)	5.75839	5.21306	6.96623	6.72811	8.43903	2.46861	8.06442	5.65584	7.66195	4.56026	5.35998	7.8304	7.91508	8.8885	4.1829
g271326.t1		Putative LOC100569746 [Acyrthosiphon pisum]	0	0	0	0	0	0	0	0	0	0	0	0	0	0	0
g91126.t1			0	0	0	0	0	0	0	0	0	0	0	0	0	0	0
g144938.t1			0	0	0	0	0	0	0	0	1.32045	0	0	4.31441	0	0	0
g308898.t1	X975_20660	Transposable element Tcb1 transposase (Fragment)	0	0	0	0	0	0	0	0	0	0	0	0	0	0	0
g358993.t1	AVEN_231487_1	HTH_Tnp_Tc3_2 domain-containing protein	0	0	0	0	0	0	0	0	0	0	0	0	0	0	0
g90707.t1			0	0	0	0	0	0	0	0	0	0	0	0	0	0	0
g157827.t1			0	0	0	0	0	0	0	0.939595	0	0	0	0	0	0	0
g25262.t1	pol	RNA-directed DNA polymerase from mobile element jockey (EC 2.7.7.49) (Reverse transcriptase)	0	0	0	0	0	0	0	0	0	0	0	0	0	0	0
g329965.t1			0	0	0	0	0	0	0	0	0	0	0	0	0	0	0
g225508.t1	AVEN_164428_1	HTH_Tnp_Tc3_2 domain-containing protein	0	0	0	0	0	0	0	0	0	0	0	0	0	0	0
g79695.t1			0	0.600936	0.445974	0.291392	0	0	0	0	0	0	0	0.432575	0	0.376792	0
g465283.t1	pol_3502	Retrovirus-related Pol polyprotein from transposon 17.6	0	0	0	0	0	0	0	0	0	0	0	0	0	0	0
g406506.t1		Retrovirus-related Pol polyprotein from transposon TNT 1-94 [Includes: Protease (EC 3.4.23.-); Reverse transcriptase (EC 2.7.7.49); Endonuclease]	0.115197	0.165645	0	0.121553	0	0.147497	0.0929405	0.439095	0.362239	0.121311	0.285369	0	0.153768	0	0
g263700.t1		Transposable element Tcb2 transposase	0	0	0	0	0	0	0	0	0	0	0	0	0	0	0
g168085.t1	TCB1_721	Transposable element Tcb1 transposase	0	0	0	0	0	0	0	0	0	0	0	0	0	0	0
g320932.t1		Putative transposable element (Fragment)	0	0	0	0	0	0	0	0	0	0	0	0	0	0	0
g459117.t1	AVEN_106653_1	Uncharacterized protein	0	0	0	0	0	0	0	0	0	0	0	0	0	0	0
g190624.t1			0	0	0	0	0	0	0	0	0	0	0	0	0	0	0
g106234.t1	NCL1_35029	Uncharacterized protein	0	0	0	0	0	0	0	0	0	0	0	0	0	0	0
g191102.t1			0	0	2.2013	1.94059	0	0.462228	0.601418	0	0	0.592318	0	0	0	0	0
g37928.t1	X975_19690	Uncharacterized protein (Fragment)	0	0	0	0	0	0	0	0	0	0	0	0	0	0	0
g336684.t1	NCL1_36134	Uncharacterized protein	0	0	0	0	0	0	0	0	0	0	0	0	0	0	0
g285391.t1	tc3a_276	Transposable element Tc3 transposase	0	0	0	0	0	0	0	0	0	0	0	0	0	0	0
g485808.t1	pol	Retrovirus-related Pol polyprotein from transposon 297 [Includes: Protease (EC 3.4.23.-); Reverse transcriptase (EC 2.7.7.49); Endonuclease]	0	0	0	0	0	0	0.0284989	0	0	0	0	0	0	0	0
g265638.t1	NCL1_31493	E3 ubiquitin-protein ligase RNF13	0	0	0	0	0	0	0	0	0	0	0	0	0	0	0
g260272.t1			0	0	0	0	0	0	0	0	0	0	0	0	0	0	0
g330429.t1			5.57909	3.69878	0	3.50448	0	1.37888	9.14977	0	0.549648	0	7.68234	0	0	0	3.81133
g408443.t1			0	0	0	0	0	0	8.16037e-08	0	0	0	0	0	0	0	0
g118988.t1	AVEN_115065_1	HTH_Tnp_Tc3_2 domain-containing protein	0	0	0	0	0	0	0	0	0	0	0	0	0	0	0
g176166.t1			0	0	0	0	0	0	0	0	0	0	0	0	0	0	0
g92118.t1	X975_20930	Transposable element Tcb2 transposase (Fragment)	0	0	0	0	0	0	0	0	0	0	0	0	0	0	0
g490065.t1	AVEN_77990_1	Uncharacterized protein	0.136784	0	0.142402	0.469903	0	0.19706	0.151406	0	0	0	0	0.361507	0	0.186361	0
g3944.t1			0	0	0	0	0	0	0	0	0	0	0	0	0	0	0
g1362.t1	RTase	Probable RNA-directed DNA polymerase from transposon BS (EC 2.7.7.49) (Reverse transcriptase)	0	0	0	0	0	0	0	0	0	0.0458267	0	0	0	0	0
g261682.t1		Transposable element Tcb2 transposase	0	0	0	0	0	0	0	0	0	0	0	0	0	0	0
g333948.t1	NCL1_55040	Uncharacterized protein	0	0	0	0	0	0	0	0	0	0	0	0	0	0	0
g409482.t1	NCL1_21065	Transposable element Tcb1 transposase	0	0	0	0	0	0	0	0	0	0	0	0	0	0	0
g146568.t1	AVEN_48717_1	Uncharacterized protein	0	0	0	0	0	0	0	0	0	0	0	0	0	0	0
g380255.t1	AVEN_118030_1	HTH_Tnp_Tc3_2 domain-containing protein	0	0	0	0	0	0	0	0	0	0	0	0	0	0	0
g88937.t1			0	0	0	0	0	0	0	0	0	0	0	0	0	0	0
g475233.t1			0	0	0	0	0	0	0	0	0	0	0	0	0	0	0
g202997.t1			0	0	0	0	0	0	0	0	0	0	0	0	0	0	0
g469820.t1	NCL1_45656	Uncharacterized protein	0	0	2.4118e-05	0	0	0	0	0.542767	0	0.10286	0	0	0.376979	0	0
g368028.t1			0	0	0	0	0	0	0	0	0	0	0	0	0	0	0
g106448.t1			0	0	0	0	0	0	0	0	0	0	0	0	0	0	0
g316232.t1	AVEN_121209_1	Uncharacterized protein (Fragment)	0	0	0	0	0	0	0	0	0	0	0	0	0	0	0
g40343.t1	Tf2-6_409	Transposon Tf2-6 polyprotein	0	0	0	0	0	0	0	0	0	0	0	0	0	0	0
g389090.t1			0	0	0	0	0	0	0	0	0	0	0	0	0	0	0
g387606.t1			0	0	0	0	0	0	0	0	0	0	0	0	0	0	0
g250408.t1	RTase_45	Putative RNA-directed DNA polymerase from transposon BS (Fragment)	0	0	0	0	0	0	0.0743611	0	0	0	0	0	0	0	0
g72819.t1			0	0	0	0	0	0	0	0	0	0	0	0	0	0	0
g6588.t1			0	0	0	0	0	0	0	0	0	0	0	0	0	0	0
g364459.t1		Putative LOC100569746 [Acyrthosiphon pisum]	0	0	0	0	0	0	0	0	0	0	0	0	0	0	0
g60973.t1	NCL1_35029	Uncharacterized protein	0	0	0	0	0	0	0	0	0	0	0	0	0	0	0
g439100.t1			0	0	0	0	0	0	0	0	0	0	0	0	0	0	0
g75098.t1	AVEN_268817_1	DUF1758 domain-containing protein (Fragment)	0	0	0	0	0	0	0	0	0	0	0	0	0	0	0
g498835.t1			0	0	0	0	0	0	0	0	0	0	0	0	0	0	0
g220560.t1	NCL1_33132	Transposable element Tcb1 transposase	0	0	0	0	0	0	0	0	0	0	0	0	0	0	0
g327706.t1			63.7686	0.695025	1.17269	1.24659	0	3.95008	0.232807	0	0	0.611425	0	8.45163	8.49843	0	42.4752
g415048.t1		Putative LOC100569746 [Acyrthosiphon pisum] (Fragment)	0	0	0	0	0	0	0	0	0	0	0	0	0	0	0
g385849.t1	AVEN_266891_1	Uncharacterized protein	0	0	0	0	0	0	0	0	0	0	0	0	0	0	0
g130085.t1	TC3A	Transposable element Tc3 transposase	0.487492	0.696669	0.756668	1.00943	0	0.337472	0.475007	0	0.756105	0.311733	0.311016	0.524876	0.841807	0.227025	0.357138
g201475.t1	Ten-a	Teneurin-a (Tena) (Tenascin-like protein)	0	0	0.547107	0	0	0	0.257257	0	0	0	0	0.282372	0	0	0
g453857.t1			0	0	0	0	0	0	0	0	0	0	0	0	0	0	0
g372939.t1			0	0	0	0	0	0	0	0	0	0	0	0	0	0	0
g328195.t1	X975_14933	Transposable element Tcb2 transposase (Fragment)	0	0	0	0	0	0	0	0	0	0	0	0	0	0	0
g467555.t1			0.684778	0	0.72143	0.713476	0	0	0.337449	0	0	0	0.891929	0	0	0	0
g264191.t1			0.564024	0	0	0	0	0	0	0	0	0	0	0	0	0	0
g263593.t1			0	0	0	0	0	0	0	0	0	0	0	0	0	0	0
g64452.t1	X975_17031	Transposable element Tcb1 transposase (Fragment)	0	0	0	0	0	0	0	0	0	0	0	0	0	0	0
g453259.t1		Transposable element Tcb2 transposase	0	0	0	0	0	0	0	0	0	0	0	0	0	0	0
g402997.t1	X975_17244	Transposable element Tcb1 transposase (Fragment)	0	0	0	0	0	0	0	0	0	0	0	0	0	0	0
g475942.t1			0	0.398996	0	0	0	0	0	0	0	0	0	0	0	0	0
g439789.t1	AVEN_153282_1	HTH_Tnp_Tc3_2 domain-containing protein	0	0	0	0	0	0	0	0	0	0	0	0	0	0	0
g294695.t1	jockeypol_218	RNA-directed DNA polymerase from mobile element jockey	0	0	0	0	0	0	0	0	0	0	0	0	0	0	0
g355842.t1			0	16.7922	138.87	9.02829	0	0	0	12.561	4.75913	5.20949	0	0	4.82326	0	0
g169153.t1			0.262563	0.371479	0.837123	0	0.321387	0.127511	0.248863	0.342168	0	0.163398	0.318976	0.89734	0.310196	0.255972	1.55319
g176360.t1			0	0	0	0	0	0	0	0	0	0	0	0	0	0	0
g194444.t1	TCB2_57	Transposable element Tcb2 transposase	0	0	0	0	0	0	0	0	0	0	0	0	0	0	0
g467761.t1		Uncharacterized protein (Fragment)	0	0	0	0	0	0	0	0	0	0	0	0	0	0	0
g449070.t1	jockey\pol	RNA-directed DNA polymerase from mobile element jockey (EC 2.7.7.49) (Reverse transcriptase)	0	0	0	0	0	0	0.0600612	0	0	0	0	0	0	0	0
g212020.t1	WH47_09166	Histone-lysine N-methyltransferase SETMAR	0	0	0	0	0	0	0	0	0	0	0	0	0	0	0
g250341.t1		Pro-Pol polyprotein (Fragment)	0	0	0	0.172767	0	0	0.195175	0	0	0	0	0	0	0	0
g31680.t1			0	0	0	0	0	0	0	0	0	0	0	0	0	0	0
g305606.t1	AVEN_42408_1	DUF1758 domain-containing protein (Fragment)	0	0	0	0	0	0	0	0	0.808113	0	0.637644	0	0	0	0
g208484.t1		Transposable element Tcb2 transposase	0	0	0	0	0	0	0	0	0	0	0	0	0	0	0
g70198.t1	X-elementORF2_544	Putative RNA-directed DNA polymerase from transposon X-element	0	0	0	0	0	0	0	0	0	0	0	0	0	0	0
g55887.t1			0	0	0	0	0	0	0	0	0	0	0	0	0	0	0
g336426.t1			0	0	0	0	0	0	0	0	0	0	0	0	0	0	0
g230053.t1			0	0	0	0	0	0	0	0	0	0	0	0	0	0	0
g280114.t1	AVEN_20393_1	Retrotrans_gag domain-containing protein	0	0	0	0	0	0	0	0	0	0	0	0	0	7.92413	0
g322730.t1			0	0	0	0	0	0	0	0	0	0	0	0	0	0	0
g468383.t1			0	0	0	0	0	0	0	0	0	0	0	0	0	0	0
g227718.t1	pol	Retrovirus-related Pol polyprotein from type-2 retrotransposable element R2DM (Retrovirus-related Pol polyprotein from type II retrotransposable element R2DM) [Includes: Protease (EC 3.4.23.-); Reverse transcriptase (EC 2.7.7.49); Endonuclease]	0	0	0	0	0	0	0	0	0	0	0	0	0	0	0
g377206.t1	NCL1_31301	Zinc finger protein	0	0	0	0	0	0	0	0	0	0.0979011	0	0	0	0	0
g79105.t1			0	0	0	0	0	0	0	0	0	0	0	0	0	0	0
g495088.t1			0	0	0	0	0	0	0	0	0	0	0	0	0	0	0
g390535.t1	Khk	Ketohexokinase (EC 2.7.1.3) (Hepatic fructokinase)	4.18809	4.42553	7.59178	6.90713	5.61825	2.85472	6.69638	3.499	2.8809	2.84037	3.06527	4.65209	5.26759	1.74379	3.00508
g377550.t1	NCL1_59947	Uncharacterized protein	0	0	0	0	0	0	0	0	0	0	0	0	0	0	0
g124651.t1			0	0	0	0	0	0	0	0	0	0	0	0	0	0	0
g114892.t1			0	0	0	0	0	0	0	0	0	0	0	0	0	0	0
g172556.t1	g.173724	Uncharacterized protein	0	0	0	0	0	0	0	0	0	0	0	0	0	0	0
g59315.t1	NCL1_21978	Uncharacterized protein	0	0	0	0	0	0	0	0	0	0	0	0	0	0	0
g501485.t1	X975_14237	Transposable element Tcb2 transposase (Fragment)	0	0	0	0	0	0	0	0	0	0	0	0	0	0	0
g180169.t1			0	0	0	0	0	0	0	0	0	0	0	0	0	0	0
g5187.t1	AVEN_164428_1	HTH_Tnp_Tc3_2 domain-containing protein	0	0	0	0	0	0	0	0	0	0	0	0	0	0	0
g405751.t1	GTF2IRD2_289	General transcription factor II-I repeat domain-containing protein 2A	0	0	0	0	0	0	0	0	0	0	0	0	0	0	0
g510744.t1	AVEN_270133_1	Integrase catalytic domain-containing protein	0	0	0	0.266392	0	0	0	0	0	0	0	0	0	0	0
g481377.t1			0	0	0	0	0	0	0	0	0	0	0	0	0	0	0
g188785.t1			0	0	0	0	0	0	0	0	0	0	0	0	0	0	0
g114887.t1			0	0	0	0	0	0	0	0	0	0	0	0	0	0	0
g453645.t1	ZNF112	Zinc finger protein 112 (Zfp-112) (Zinc finger protein 228)	0.125707	0.536319	0.127367	0.258346	0	0.11889	0	0	0.197911	0.0793265	0	0.139042	0	0	0.370029
g358288.t1			0	0	0	0	0	0	0	0	0	0	0	0	0	0	0
g439382.t1	TCB2_107	Transposable element Tcb2 transposase	0	0	0	0	0	0	0	0	0	0	0	0	0	0	0
g153773.t1	NCL1_22128	Uncharacterized protein	0.163495	0	0	0.117435	0	0	0	0	0.256169	0	0	0	0	0	0
g44631.t1			0	0	0	0	0	0	0	0	0	0	0	0	0	0	0
g285197.t1			0	0	0	0	0	0	0	0	0	0	0	0	0	0	0
g120953.t1	NCL1_45656	Uncharacterized protein	0	0	0	0	0	0	0	0	0	0	0	0	0	0	0
g162459.t1	RragB	Ras-related GTP-binding protein B (Rag B) (RagB) (EC 3.6.5.-)	2.98403	2.7844	3.77504	4.21411	1.82256	0.806649	2.70511	2.56097	3.07154	2.79672	5.25429	3.08251	3.21185	5.91879	3.27828
g55972.t1	AVEN_228894_1	HTH_Tnp_Tc3_2 domain-containing protein	0	0	0	0	0	0	0	0	0	0	0	0	0	0	0
g428916.t1			0	0	0	0	0	0	0	0	0	0	0	0	0	0	0
g437733.t1			0	0	0	0	0	0	0	0	0	0	0	0	0	0	0
g474388.t1	WN55_06996	DUF4817 domain-containing protein	0	0	0	0	0	0	0	0	0	0	0	0	0	0	0
g185856.t1	jockeypol_135	RNA-directed DNA polymerase from mobile element jockey	0	0	0	0	0	0	0	0	0	0	0	0	0	0	0
g208777.t1	POLX_1072	Retrovirus-related Pol polyprotein from transposon TNT 1-94	0	0	0	0	0	0	0	0	0	0	0	0	0	0	0
g253377.t1	TCB2_80	Transposable element Tcb2 transposase	0	0	0	0	0	0	0	0	0	0	0	0	0	0	0
g357548.t1	TCB2_271	Transposable element Tcb2 transposase	0	0	0	0	0	0	0	0	0	0	0	0	0	0	0
g340710.t1			0	0	0	0	0	0	0	0	0	0	0	0	0	0	0
g309778.t1	NCL1_04764	Uncharacterized protein	0	0	0	0	0	0	0	0	0	0	0	0	0	0	0
g384855.t1	g.25655	DUF4817 domain-containing protein	0	0	0	0	0	0	0	0	0	0	0	0	0	0	0
g92790.t1	ORF1_36	Nucleic-acid-binding protein from transposon X-element	0	0	0	0	0	0	0	0	0	0	0	0	0	0	0
g251408.t1	X975_01402	Uncharacterized protein (Fragment)	0	0	0	0	0	0	0	0	0	0	0	0	0	0	0
g154204.t1	X975_26786	Uncharacterized protein (Fragment)	0	1.16336	0.914104	0	0	0	0	0	0	0	0	0	0	0	0
g73698.t1			0	0	0	0	0	0	0	0	0	0	0	0	0	0	0
g64567.t1	AVEN_242173_1	DUF1758 domain-containing protein	0	0	0	0	0	0	0	0	0	0	0	0	0	0	0
g309589.t1	NCL1_59947	Uncharacterized protein	0	0	0	0	0	0	0	0	0	0	0	0	0	0	0
g363848.t1		Transposable element Tcb2 transposase	0	0	0	0	0	0	0	0	0	0	0	0	0	0	0
g193945.t1	NLS_LOCUS10226	Uncharacterized protein (Fragment)	0	0	0	0	0	0	0	0	0	0	0	0	0	0	0
g205422.t1		Uncharacterized protein	0	0	0	0	0	0	0	0	0	0	0	0	0	0	0
g428663.t1	AVEN_149571_1	Uncharacterized protein	0	0	0	0	0	0	0	0	0	0.0564112	0	0	0	0	0
g203997.t1			0.347599	0	0	0	0	0	0	0	0.53218	0	0	0.365705	0	0	0
g223461.t1	TCB2_1	Transposable element Tcb2 transposase	0	0	0	0	0	0	0	0	0	0	0	0	0	0	0
g118857.t1	TC3A	Transposable element Tc3 transposase	0	0	0	0	0	0	0	0	0	0	0	0	0	0	0
g313068.t1	NCL1_25221	Uncharacterized protein	0	0	0	0	0	0	0	0	0	0	0	0	0	0	0
g97771.t1	NCL1_53065	Transposable element Tcb2 transposase	0	0	0	0	0	0	0	0	0	0	0	0	0	0	0
g62481.t1	NCL1_10587	Uncharacterized protein	0	0	0	0	0	0	0	0	0	0	0	0	0	0	0
g39064.t1	NCL1_51933	Uncharacterized protein	0	0	0	0	0	0	0	0	0	0	0	0	0	0	0
g258229.t1	EVAR_98441_1	DUF4371 domain-containing protein	0	0	0	1.37658	0	0	0	0	0	0	0	0	0	0	0
g242905.t1	TCB1_808	Transposable element Tcb1 transposase	0	0	0	0	0	0	0	0	0	0	0	0	0	0	0
g25561.t1	AVEN_255781_1	Paired domain-containing protein	0	0	0	0	0	0	0	0	0	0	0	0	0	0	0
g129167.t1	pol	Retrovirus-related Pol polyprotein from transposon 17.6 [Includes: Protease (EC 3.4.23.-); Reverse transcriptase (EC 2.7.7.49); Endonuclease]	0	0	0	0	0	0	0	0	0	0	0	0	0	0	0
g160908.t1	tc1a_547	Transposable element Tc1 transposase	0	0	0	0	0	0	0	0	0	0	0	0	0	0	0
g273370.t1	X975_17282	Retrovirus-related Pol polyprotein from transposon 17.6 (Fragment)	0	0	0	0	0	0	0	0	0	0	0	0	0	0	0
g398804.t1			0	0	0	0	0	0	0	0	0	0	0	0	0	0	0
g104392.t1	TCB1_533	Transposable element Tcb1 transposase	0	0	0	0	0	0	0	0	0	0	0	0	0	0	0
g111125.t1			0	0	0	0	0	0	0	0	0	0	0	0	0	0	0
g507413.t1	pol_1501	Retrovirus-related Pol polyprotein from transposon 17.6 (Fragment)	0	0.291736	0	0	0	0	0	0	0	0	0	0	0	0	0
g367481.t1	TCB2_221	Transposable element Tcb2 transposase	0	0	0	0	0	0	0	0	0	0	0	0	0	0	0
g109447.t1		Putative LOC100569746 [Acyrthosiphon pisum] (Fragment)	0	0	0	0	0	0	0	0	0	0	0	0	0	0	0
g265614.t1	ZBED9	SCAN domain-containing protein 3	0	0	0	0	0	0	0	0	0	0	0.0785641	0	0	0	0
g288587.t1			0	0	0	0	0	0	0	0	0	0	0	0	0	0	0
g167899.t1	F54H12.2_102	Uncharacterized protein F54H12.2	0	0	0	0	0	0	0	0	0	0	0	0	0	0	0
g37735.t1	POL_840	Retrovirus-related Pol polyprotein from transposon 412 (Fragment)	0	0	0	0	0	0	0	0	0	0	0	0	0	0	0
g227016.t1	tc3a_3	Transposable element Tc3 transposase	0	0	0	0	0	0	0	0	0	0	0	0	0	0	0
g12368.t1	X975_17728	Transposable element Tc3 transposase (Fragment)	0	0	0	0	0	0	0	0	0	0	0	0	0	0	0
g64117.t1	pol_4146	Gag-Pol polyprotein	0	0	0	0	0	0.00439871	0	0	0	0	0	0	0	0	0
g341083.t1			0	0	0	0	0	0	0	0	0	0	0	0	0	0	0
g160314.t1	pol	Retrovirus-related Pol polyprotein from transposon 17.6 [Includes: Protease (EC 3.4.23.-); Reverse transcriptase (EC 2.7.7.49); Endonuclease]	0	0	0	0	0	0	0	0	0	0	0	0	0	0	0
g198010.t1			0	0	0	0	0	0	0	0	0	0	0	0	0	0	0
g329518.t1	AVEN_164489_1	Integrase_H2C2 domain-containing protein	0	0	0	0	0	0	0	0	0	0	0	0	0	0	0
g5202.t1	TCB2_72	Transposable element Tcb2 transposase	0	0	0	0	0.104721	0	0	0	0.136143	0	0	0	0	0	0
g284483.t1	AVEN_148298_1	Uncharacterized protein	0.231443	0	0.914104	0	0	0	0	0	0	0	0	0	0	0	0
g440440.t1	AVEN_113677_1	HTH_Tnp_Tc3_2 domain-containing protein	0	0	0	0	0	0	0	0	0	0	0	0	0	0	0
g407982.t1			0	0	0	0	0	0	0	0	0	0	0	0	0	0	0
g295303.t1	AVEN_120110_1	Integrase catalytic domain-containing protein (Fragment)	0	0	0	0	0	0	0	0	0	0	0	0	0	0	0
g80356.t1	TCB1_932	Transposable element Tcb1 transposase	0	0	0	0	0	0	0	0	0	0	0	0	0	0	0
g463043.t1			0	0	0	0	0	0	0	0	0	0	0	0	0	0	0
g42378.t1			0	0	0	0	0	0	0	0	0	0	0	0	0	0	0
g304098.t1	AVEN_38285_1	Reverse transcriptase domain-containing protein	0	0	0	0	0	0	0	0	0	0	0	0	0	0	0
g314812.t1			0	0	0	0	0	0	0	0	0	0	0	0	0	0	0
g492141.t1	ORF1	Nucleic-acid-binding protein from transposon X-element	0	0	0	0	0	0	0	0	0	0	0	0	0	0	0
g118904.t1	tc1a	Transposable element Tc1 transposase	0	0	0	0	0	0	0	0	0	0	0	0	0	0	0
g54282.t1			0	0	0	0	6.10483	0.923946	0	0	0	0	0	0	5.66878	0	0
g371464.t1		Uncharacterized protein	0	0	0	0	0	0	0	0	0	0	0	0	0	0	0
g95770.t1		Transposable element Tcb1 transposase (Transposable element Barney transposase)	0	0	0	0	0	0	0	0	0	0	0	0	0	0	0
g308269.t1			14.2226	10.7097	10.65	8.07478	8.81669	2.68299	10.531	5.73713	8.73911	5.29349	13.0568	7.91445	8.46791	3.99498	10.9431
g144868.t1			0	0	0	0	0	0	0	0	0	0	0	0	0	0	0
g218560.t1	AVEN_30750_1	Uncharacterized protein	0	0	0	0	0	0	0	0	0	0	0	0	0	0	0
g391852.t1	NCL1_54228	Uncharacterized protein	0	0	0	0	0	0	0	0	0	0	0	0	0	0	0
g206029.t1	X975_14032	Transposable element Tcb1 transposase (Fragment)	0	0	0	0	0	0	0	0	0	0	0	0	0	0	0
g220005.t1			0	0.461695	0	0	0	0	0	0	0	0	0	0	0	0	0
g305775.t1			0	0	0	0	0	0	0	0	0	0	0	0	0	0	0
g109323.t1	ZBED5	Zinc finger BED domain-containing protein 5 (Transposon-derived Buster1 transposase-like protein)	3.83304	2.37751	2.99738	2.69809	1.95072	1.6658	3.87011	4.28394	0.818042	2.90086	5.21819	2.75911	4.27634	2.41519	0
g22961.t1	pol	Retrovirus-related Pol polyprotein from transposon opus [Includes: Protease (EC 3.4.23.-); Reverse transcriptase (EC 2.7.7.49); Endonuclease]	0	0	0	0	0	0	0	0	0	0.0161789	0	0	0	0	0
g392548.t1	AVEN_257715_1	Uncharacterized protein	0	0	0	0	0.147161	0	0.116303	0	0	0.152689	0	0.134029	0	0	0.178183
g103587.t1	AVEN_223634_1	Uncharacterized protein (Fragment)	0	0	0.0560443	0	0	0	0	0	0	0.0320058	0.0634494	0	0	0	0
g281136.t1	SETMAR	Histone-lysine N-methyltransferase SETMAR (SET domain and mariner transposase fusion protein) (Metnase) [Includes: Histone-lysine N-methyltransferase (EC 2.1.1.357); Transposon Hsmar1 transposase (EC 3.1.-.-)]	0	0	0	0	0	0	0	0	0	0	0	0	0	0	0
g67348.t1	AVEN_203288_1	Uncharacterized protein	0	0	0	0	0	0	4.58675	1.78326	0	1.00083	0	0	0	0	0
g481103.t1	pol	RNA-directed DNA polymerase from mobile element jockey (EC 2.7.7.49) (Reverse transcriptase)	0	0	0	0	0	0	0	0	0	0	0	0	0	0	0
g34903.t1	jockeypol_288	RNA-directed DNA polymerase from mobile element jockey	0	0	0	0	0.0935138	0	0	0	0	0	0	0	0	0	0
g207707.t1	pol	Retrovirus-related Pol polyprotein from transposon 297 [Includes: Protease (EC 3.4.23.-); Reverse transcriptase (EC 2.7.7.49); Endonuclease]	0	0	0	0	0	0	0	0	0	0	0	0	0	0	0
g238443.t1	AVEN_171543_1	Uncharacterized protein	0	0	0	0	0	0	0	0	0	0	0	0	0	0	0
g1842.t1			0	0	0	0	0	0	0	0	0	0	0	0	0	0	0
g288352.t1	AVEN_63982_1	Uncharacterized protein	0	0	0	0	0	0	0.0245855	0	0	0.0293371	0	0	0	0	0
g303021.t1			0	0	0	0	0	0	0	0	0	0	0	0	0	0	0
g292041.t1	NCL1_12914	Arhgap21	0	0	0	0	0	0	0	0	0	0	0	0	0	0	0
g270624.t1	Tf2-6	Transposon Tf2-6 polyprotein (Retrotransposable element Tf2 155 kDa protein)	0.1113	0.105139	0	0.101092	0.0453171	0.0536247	0	0	0.0590776	0	0.045402	0	0	0	0
g335285.t1	X975_14853	Retrovirus-related Pol polyprotein from transposon 297 (Fragment)	0	0	0	0.105557	0	0	0	0	0	0	0	0	0	0	0
g87785.t1	Tf2-9	Transposon Tf2-9 polyprotein (Retrotransposable element Tf2 155 kDa protein)	0	0	0	0	0	0	0	0	0	0	0	0	0	0	0
g325084.t1			0	0	0	0	0	0	0	0	0	0	0	0	0	0	0
g439298.t1	NCL1_37234	DUF4817 domain-containing protein	0	0	0	0	0	0	0	0	0	0	0	0	0	0	0
g386469.t1	AVEN_14542_1	Integrase catalytic domain-containing protein	0	0	0	0	0	0	0	0	0	0	0	0	0	0	0
g492743.t1		Uncharacterized protein	0	0	0	0	0	0	0	0	0	0	0	0	0	0	0
g478347.t1	NCL1_41912	RNase H domain-containing protein	0	0	0	0	0	0	0	0	0	0	0	0	0	0	0
g414744.t1			0	0	0	0	0	0	0	0	0	0	0	0	0	0	0
g224879.t1	X975_22355	Uncharacterized protein (Fragment)	0	0	0	0	0	0	0	0	0	0	0	0	0	0	0
g457029.t1	AVEN_126977_1	Uncharacterized protein (Fragment)	0	0	0	0	0	0	0.0894076	0.121657	0	0	0	0	0	0	0
g116104.t1	ck	Myosin-VIIa (Protein crinkled)	1.91599	2.71391	1.5997	1.72651	2.65144	0.938492	3.1077	1.68912	2.65025	0.82669	0.860519	1.37104	1.2943	0.191248	1.91472
g228030.t1			0	0	0	0	0	0	0	0	0	0	0	0	0	0	0
g171513.t1	tc3a	Transposable element Tc3 transposase	0	0	0	0	0	0	0	0	0	0	0	0	0	0	0
g295750.t1	X975_26056	Neurexin-3-alpha (Fragment)	0.365235	0.518292	0.366647	0.349119	1.24665	0.454054	2.41382	0.190401	0.231564	0.458267	0.270103	0.490753	0.599379	0.280913	0.430905
g501264.t1	ZMYM1	Zinc finger MYM-type protein 1	0	0	0	0	0	0	0	0	0	0	0	0	0	0	0
g358246.t1			0	0	0	0	0	0	0	0	0	0	0	0	0	0	0
g422514.t1	AVEN_59583_1	Uncharacterized protein	0	0	0	0	0	0	0	0	0	0	0	0	0	0	0
g42774.t1			0	0	0	0	0	0	0	0	0	0	0	0	0	0	0
g238951.t1		Transposable element Tcb2 transposase	0	0	0	0	0	0	0	0	0	0	0	0	0	0	0
g295949.t1	AVEN_264856_1	Uncharacterized protein	0	0	0	0	0	0	0	0	0	0	0	0	0	0	0
g61279.t1	X975_20939	Transposable element Tcb1 transposase (Fragment)	0	0	0	0	0	0	0	0	0	0	0	0	0	0	0
g472126.t1	NCL1_30227	Transposable element Tcb2 transposase	0	0	0	0	0	0	0	0	0	0	0	0	0	0	0
g454162.t1	AVEN_228496_1	Uncharacterized protein (Fragment)	255.405	422.701	285.592	235.641	236.579	86.7886	297.786	336.043	313.714	98.8494	192	131.949	184.666	35.9563	139.521
g74401.t1	NCL1_30227	Transposable element Tcb2 transposase	0	0	0	0	0	0	0	0	0	0	0	0	0	0	0
g228093.t1	AVEN_44627_1	RNase H domain-containing protein	0	0	0	0	0	0	0	0	0	0	0	0	0	0	0
g466967.t1	pol	Retrovirus-related Pol polyprotein from transposon 297 [Includes: Protease (EC 3.4.23.-); Reverse transcriptase (EC 2.7.7.49); Endonuclease]	0	0	0	0	0	0	0	0	0	0	0	0	0	0	0
g26480.t1	mariner\T	Mariner Mos1 transposase (EC 3.1.-.-) (Transposable element Mos1 transposase)	0	0	0	0	0	0	0	0	0	0	0	0	0	0	0
g383876.t1			0	0	0	0	0	0	0	0	0	0	0	0	0	0	0
g115803.t1	TCB2_127	Transposable element Tcb2 transposase	0	0	0	0	0	0	0	0	0	0	0	0	0	0	0
g433665.t1	TCB1_552	Transposable element Tcb1 transposase	0	0	0	0	0	0	0	0	0	0	0	0	0	0	0
g130299.t1	GIP	Copia protein (Gag-int-pol protein) [Cleaved into: Copia VLP protein; Copia protease (EC 3.4.23.-)]	0	0	0	0	0	0	0	0	0	0	0	0.134029	0	0	0
g81942.t1	X975_17673	PiggyBac transposable element-derived protein 3 (Fragment)	0	0	0	0	0	0	0	0	0	0	0	0	0	0	0
g233574.t1	AVEN_245453_1	Uncharacterized protein	0	0	0	0	0	0	0	0	0	0	0	0	0	0	0
g272150.t1	RTase_188	Putative RNA-directed DNA polymerase from transposon X-element	0	0	0	0	0	0	1.03317	0	0	0	0	0	0.0214048	0	0
g297240.t1			0	0	0	0	0	0	0	0	0	0	0	0	0	0	0
g323646.t1		Putative DD41D transposase	0	0	0	0	0	0	0	0	0	0	0	0	0	0	0
g258327.t1		Transposable element Tcb1 transposase (Transposable element Barney transposase)	0.139528	0	0	0	0	0	0	0	0	0	0	0	0	0	0
g70315.t1			0	0	0	0	0	0	0	0	0	0	0	0	0	0	0
g23012.t1	X975_20779	Transposable element Tcb1 transposase (Fragment)	0	0	0	0	0	0	0	0	0	0	0	0	0	0	0
g273051.t1	AVEN_201340_1	Uncharacterized protein	0	0	0	0	0	0	0	0	0	0	0	0	0	0	0
g506510.t1	NCL1_57108	Uncharacterized protein (Fragment)	0	0	0	0	0	0	0	0	0	0	0	0	0	0	0
g450024.t1	WN55_04156	DUF4817 domain-containing protein	0	0	0	0	0	0	0	0	0	0	0	0	0	0.149357	0
g170370.t1	TCB1_818	Transposable element Tcb1 transposase	0	0	0	0	0	0	0	0	0	0	0	0	0	0	0
g299609.t1		Transposable element Tcb2 transposase	0	0	0	0	0	0	0	0	0	0	0	0	0	0	0
g154019.t1	NCL1_55040	Uncharacterized protein	0	0	0	0	0	0	0	0	0	0	0	0	0	0	0
g420915.t1	RF55_22990	Transposase domain containing protein	0	0	0	0	0	0	0	0	0	0	0	0	0	0	0
g224431.t1	Napa	Alpha-soluble NSF attachment protein (SNAP-alpha) (N-ethylmaleimide-sensitive factor attachment protein alpha)	1.27307	2.5482	3.43181	5.80345	4.91613	1.05522	5.46486	1.32757	2.36621	2.93429	2.93052	1.64082	3.22057	0.946602	2.98326
g33266.t1			0	0.380219	0	0.50305	0	0.400608	0	0	0	0	0	0	0.63499	0.52399	0
g23360.t1			0	0	0	0	0	0	0	0	0.451236	0.175502	0	0	0	0	0.417061
g441096.t1		Uncharacterized protein	0	0.35129	0.123054	0	0	0	0	0	0	0	0	0	0	0	0
g13768.t1			0	0	0	0	0	0	0	0	0	0	0	0	0	0	0
g501050.t1	NCL1_15552	Uncharacterized protein	0	0	0	0	0	0	0	0	0	0	0	0	0	0	0
g40126.t1	X975_06929	Transposable element Tc3 transposase (Fragment)	0	0	0	0	0	0	0	0	0	0	0	0	0	0	0
g150307.t1	AVEN_39306_1	Integrase_H2C2 domain-containing protein (Fragment)	0	0	0	0	0	0	0	0	0	0	0	0	0	0	0
g57518.t1	L798_07934	Uncharacterized protein	0	0	0	0	0	0	0	0	0	0	0	0	0	0	0
g242367.t1	X-element\ORF2	Probable RNA-directed DNA polymerase from transposon X-element (EC 2.7.7.49) (Reverse transcriptase)	0.0384099	0	0	0	0	0	0	0	0	0	0	0	0	0	0
g90765.t1			0	0	0	0	0	0	0	0	0	0	0	0	0	0	0
g148002.t1	WN55_04156	DUF4817 domain-containing protein	0	0	0	0	0	0	0	0	0	0	0	0	0	0	0
g7095.t1	WN55_05532	Uncharacterized protein	0	0	0	0	0	0	0	0	0	0	0	0	0	0	0
g377909.t1	pol_1564	Retrovirus-related Pol polyprotein from transposon opus	0	0	0	0	0	0	0	0	0	0	0	0	0	0	0
g56903.t1			0	0	0	0	0	0	0	0	0	0	0	0	0	0	0
g105619.t1	mariner\T	Mariner Mos1 transposase (EC 3.1.-.-) (Transposable element Mos1 transposase)	0	0	0	0	0	0	0	0	0	0	0	0	0	0	0
g205888.t1			0	0	0	0	0	0	0	0	0	0	0	0	0	0	0
g435534.t1	AVEN_199854_1	Uncharacterized protein	0	0	0	0	0	0	0	0	0	0	0	0	0	0	0
g452614.t1	X975_04868	Transposable element Tcb1 transposase (Fragment)	0	0	0	0	0	0	0	0	0	0	0	0	0	0	0
g204670.t1	AVEN_239134_1	SCAN box domain-containing protein	0	0	0	0	0	0	0	0	3.38049	0	0	0	0	0	0
g281572.t1			0	0	0	0	0	0	0	0	0	0	0	0	0	0	0
g135819.t1	AVEN_91194_1	DDE_3 domain-containing protein	0	0	0	0	0	0	0	0	0	0	0	0	0	0	0
g394589.t1		Transposable element Tcb2 transposase	0	0	0	0	0	0	0	0	0	0	0	0	0	0	0
g304035.t1	AVEN_51490_1	CCHC-type domain-containing protein	0	0	0	0	0	0	0	0	0	0	0	0	0	0	0
g509669.t1	TY3B-I_768	Transposon Ty3-I Gag-Pol polyprotein (Fragment)	0	0	0	0	0	0	0	0	0	0	0	0	0	0	0
g491783.t1	X975_06929	Transposable element Tc3 transposase (Fragment)	0	0	0	0	0	0	0	0	0	0	0	0	0	0	0
g482331.t1			0	0	0	0	0	0	0	0	0	0	0	0	0	0	0
g470142.t1	TCB1_695	Transposable element Tcb1 transposase	0	0	0	0	0	0	0	0	0	0	0	0	0	0	0
g78920.t1	NCL1_44256	Uncharacterized protein	0	0	0	0	0	0	0	0	0	0	0	0	0	0	0
g66160.t1	prr5	Proline-rich protein 5 (Protein observed with Rictor-1) (Protor-1)	0.289672	0.412279	0.736228	0.496702	0.703411	0.0682185	2.65124	0	0	0.183186	0	0	0	0.412137	0.213013
g334916.t1		Putative transposable element (Fragment)	0	0	0	0	0	0	0	0	0	0	0	0	0	0	0
g175595.t1			0	0	0	0	0	0	0	0	0	0	0	0	0	0	0
g323158.t1	AVEN_10231_1	RNase H domain-containing protein	0.262309	0.24585	0.916631	0.270762	0.490458	0	0.423178	0	0	0.389473	0.484028	0.315906	0	0	0
g461928.t1	pol_636	Retrovirus-related Pol polyprotein from transposon opus	0	0	0	0	0	0	0	0	0	0	0	0	0	0	0
g375552.t1			0	0	0	0	0	0	0	0	0	0	0	0	0	0	0
g210663.t1			0	0	0	0	0	0	0	0	0	0	0	0	0	0	0
g239512.t1			0	0	0	0	0	0	0	0	0	0	0	0	0	0	0
g465513.t1	Asator	Tau-tubulin kinase homolog Asator (EC 2.7.11.1)	0.215113	0.101548	0.0951571	0.0650742	0.058434	0.0115483	0.31801	0.155743	0.114376	0	0.0875215	0.0812234	0.11266	0.371119	0.105945
g239869.t1	NCL1_03964	RNase H domain-containing protein	0	0	0	0	0	0	0	0	0	0	0	0	0	0	0
g410517.t1	TY3B-G	Transposon Ty3-G Gag-Pol polyprotein (Gag3-Pol3) (Transposon Ty3-1 TYA-TYB polyprotein) [Cleaved into: Capsid protein (CA) (p24); Spacer peptide p3; Nucleocapsid protein p11 (NC); Ty3 protease (PR) (EC 3.4.23.-) (p16); Spacer peptide J; Reverse transcriptase/ribonuclease H (RT) (RT-RH) (EC 2.7.7.49) (EC 2.7.7.7) (EC 3.1.26.4) (p55); Integrase p61 (IN); Integrase p58 (IN)]	0	0	0	0	0	0.246014	0.275605	0.287083	0	0	0	0	0	0	0.322992
g54918.t1	AVEN_224925_1	Uncharacterized protein	0	0	0	0	0	0	0	0	0	0	0	0	0	0	0
g334343.t1	X975_06929	Transposable element Tc3 transposase (Fragment)	0	0	0	0	0	0	0	0	0	0	0	0	0	0	0
g470756.t1			1.28937	0	0	0	0	0	0	0	0	0	0	0	0	0	0
g54519.t1		Uncharacterized protein	0	0	0	0	0	0	0	0	0	0	0	0	0	0	0
g53145.t1			0	0	0	0	0	0	0	0	0	0	0	0	0	0	0
g497190.t1	AVEN_99911_1	Uncharacterized protein	0	0	0	0	0	0	0	0	0	0	0	0	0	0	0
g195809.t1	pif1_48	ATP-dependent DNA helicase (EC 3.6.4.12)	0	0	0	0	0	0	0	0	0	0	0	0	0	0	0
g310153.t1			0	0	0	0	0	0	0	0	0	0	0	0	0	0	0
g143001.t1	X975_07963	PiggyBac transposable element-derived protein 4 (Fragment)	1.12205	0	1.84734	0.790509	2.66288	0.243188	1.13472	1.46307	0.83677	0.372099	2.2981	1.12755	0	0	0
g498123.t1	jockey\pol	RNA-directed DNA polymerase from mobile element jockey (EC 2.7.7.49) (Reverse transcriptase)	0.167083	0.476043	0	0	0	0.0783344	0.161381	0	0	0	0	0	0	0	0
g473489.t1			0	0	0	0	0	0	0	0	0	0	0	0	0	0	0
g97810.t1	NCL1_57108	Uncharacterized protein (Fragment)	0	0	0	0	0	0	0	0	0	0	0	0	0	0	0
g213911.t1			0	0	0	0	0	0	0.260856	0	0	0	0	0	0	0	0.814022
g462947.t1			0	0	0	0	0	0	0	0	0	0	0	0	0	0	0
g399568.t1	TFAP2A	Transcription factor AP-2-alpha (AP2-alpha) (AP-2 transcription factor) (Activating enhancer-binding protein 2-alpha) (Activator protein 2) (AP-2)	0	0	0	0	0	0	0	0	0	0	0	0	0	0	0
g228310.t1	NCL1_47229	Uncharacterized protein	0	0	0	0	0	0	0	0	0	0	0	0	0	0	0
g60380.t1			0	0	0	0	0	0	0	0	0	0	0	0	0	0	0
g53156.t1	AVEN_195657_1	HTH_Tnp_Tc3_2 domain-containing protein	0	0	0	0	0	0	0	0	0	0	0	0	0	0	0
g296024.t1	NCL1_21065	Transposable element Tcb1 transposase	0	0	0	0	0	0	0	0	0	0	0	0	0	0	0
g255457.t1			0	0	0	0	0	0	0	0	0	0	0	0	0	0	0
g9577.t1	100569746	Uncharacterized protein	0	0	0	0	0	0	0	0	0	0	0	0	0	0	0
g450838.t1	pol	Retrovirus-related Pol polyprotein from transposon opus [Includes: Protease (EC 3.4.23.-); Reverse transcriptase (EC 2.7.7.49); Endonuclease]	0	0	0	0	0	0	0	0	0	0	0	0	0	0	0
g234225.t1	TcasGA2_TC005256	Uncharacterized protein	0	0	0	0	0	0	0	0	0	0	0	0	0	0	0
g286992.t1			0	0	0	0	0	0	0	0	0	0	0	0	0	0	0
g362053.t1	TIGD1	Tigger transposable element-derived protein 1	0	0	0	0	0	0	0	0	0	0	0	0	0	0	0
g243508.t1	AVEN_100314_1	HTH_Tnp_Tc3_2 domain-containing protein	0	0	0	0	0	0	0	0	0	0	0	0	0	0	0
g108689.t1	jockeypol_323	RNA-directed DNA polymerase from mobile element jockey (Fragment)	0	0	0	0	0	0	0	0	0	0	0	0	0	0	0
g125547.t1			0	0	0	0	0	0	0	0	0	0	0	0	0	0	0
g23459.t1	NCL1_51771	Uncharacterized protein	0	0	0	0	0	0	0	0	0	0	0	0	0	0	0
g239660.t1	g.26197	ATP-dependent DNA helicase (EC 3.6.4.12)	0	0	0	0	0	0	0	0	0	0	0	0	0	0	0
g288026.t1			0	0	0	0	0	0	0	0	0	0	0	0	0	0	0
g101981.t1	NCL1_09022	Uncharacterized protein	0	0	0	0	0	0	0	0	0	0	0	0	0	0	0
g498860.t1	TY3B-I_479	Transposon Ty3-I Gag-Pol polyprotein (Fragment)	0	0	0	0	0	0	0	0	0	0	0	0	0	0	0
g302120.t1	K02A2.6	Uncharacterized protein K02A2.6	0	0	0	0	0	0	0	0	0	0	0	0	0	0	0
g351788.t1	AVEN_92259_1	Uncharacterized protein	0	0	0	0	0	0	0	0	0	0	0	0	0	0	0
g346392.t1		ATP-dependent DNA helicase (EC 3.6.4.12)	0	0	0	0	0	0	0	0	0	0.0806771	0	0	0	0	0.188105
g476309.t1	NCL1_56308	Uncharacterized protein	0	0	0	0	0	0	0	0	0	0	0	0	0	0	0
g436397.t1	AVEN_36308_1	Uncharacterized protein	0	0	0	0	0	0	0	0	0	0	0	0	0	0	0
g87829.t1		Transposable element Tcb2 transposase	0	0	0	0	0	0	0	0	0	0	0	0	0	0	0
g348655.t1	X975_14853	Retrovirus-related Pol polyprotein from transposon 297 (Fragment)	0	0	0	0	0	0	0	0	0	0	0	0	0	0	0
g344865.t1			6.14648	0	0	0	0	0	18.6481	0	0	0	0	0	0	0	0
g289338.t1	ORF1	Nucleic-acid-binding protein from transposon X-element	0	0	0	0	0	0	0	0	0	0	0	0	0	0	0
g93736.t1			0	0	0	0	0	0	0	0	0	0	0	0	0	0	0
g339607.t1			0	0	0	0	0	0	0	0	0	0	0	0	0	0	0
g267673.t1		Transposable element Tcb2 transposase	0	0	0	0	0	0	0	0	0	0	0	0	0	0	0
g449225.t1			0	0	0	0	0	0	0	0	0	0	0	0	0	0	0
g289158.t1	NCL1_36973	Uncharacterized protein	0	0	0	0	0	0	0	0	0	0	0	0	0	0	0
g504932.t1			0	0	0	0	0	0	0	0	0	0	0	0	0	0	0
g248431.t1			0	0	0	0	0	0	0	0	0	0	0	0	0	0	0
g439565.t1	X975_05572	Transposable element Tcb2 transposase (Fragment)	0	0	0	0	0	0	0	0	0	0	0	0	0	0	0
g433946.t1	tc1a_248	Transposable element Tc1 transposase	0	0	0	0	0	0	0	0	0	0	0	0	0	0	0
g15224.t1	WN55_06996	DUF4817 domain-containing protein	0	0	0	0	0	0	0	0	0	0	0	0	0	0	0
g256748.t1	AVEN_168977_1	Uncharacterized protein	0	0	0	0	0	0	0	0	0	0	0	0	0	0	0
g299908.t1	NCL1_21978	Uncharacterized protein	0	0	0	0	0	0	0	0	0	0	0	0	0	0	0
g284395.t1			0	0	0	0	0	0	0	0	0	0	0	0	0	0	0
g223528.t1			0	0	0	0	0	0	0	0	0	0	0	0	0	0	0
g139160.t1	NCL1_49703	Uncharacterized protein	0	0	0	0	0	0	0	0	0	0	0	0	0	0	0
g210342.t1			0	0	0	0	0	0	0	0	0	0	0	0	0	0	0
g290500.t1		Uncharacterized protein	0	0	0	0	0	0	0	0	0	0	0	0	0	0	0
g93623.t1	K02A2.6	Uncharacterized protein K02A2.6	0	0	0	0	0	0	0	0	0	0	0	0	0	0	0
g462345.t1	AVEN_117246_1	Uncharacterized protein	0	0	0	0	0	0	0	0	0	0	0	0	0	0	0
g395971.t1		Putative DD41D transposase	0	0	0	0	0	0	0	0	1.48096	0	0	0	0	0	0
g254458.t1	Tdpoz1	TD and POZ domain-containing protein 1 (MAPP family protein 2)	0	0	0	0	0	0	0	0	0	0	0	0	0	0	0
g304994.t1	NCL1_30227	Transposable element Tcb2 transposase	0	0.259004	0.185941	0.249839	0	0.0849314	0	0	0.284039	0.461532	0	0.198408	0	0	0
g33434.t1		Pyridoxamine kinase (Fragment)	0	0	0	0	0	0	0	0	0	0	0	0	0	0	0
g172836.t1			0	0	0	0	0	0	0	0	0	0	0	0	0	0	0
g17347.t1	AVEN_181503_1	Uncharacterized protein	0	0	0	0	0	0	0	0	0	0	0	0	0	0	0
g363097.t1			0	0	0	0	0	0	0	0	0	0	0	0	0	0	0
g466109.t1	AVEN_221024_1	Uncharacterized protein	0	0	0	0	0	0	0	0	0	0	0	0	0	0	0
g242214.t1			0	0	0	0	0	0	0	0	0	0	0	0	0	0	0
g503262.t1	SETMAR	Histone-lysine N-methyltransferase SETMAR (SET domain and mariner transposase fusion protein) (Metnase) [Includes: Histone-lysine N-methyltransferase (EC 2.1.1.357); Transposon Hsmar1 transposase (EC 3.1.-.-)]	0	0	0	0	0	0	0	0	0	0	0	0	0	0	0
g180567.t1	jockeypol_323	RNA-directed DNA polymerase from mobile element jockey (Fragment)	0	0	0	0	0	0	0	0	0	0	0	0	0	0	0
g241983.t1	Tf2-9_104	Transposon Tf2-9 polyprotein	0	0	0	0	0	0	0	0	0	0	0	0	0	0	0
g119058.t1	ORF1_86	Nucleic-acid-binding protein from transposon X-element	0	0	0	0	0	0	0	0	0	0	0	0	0	0	0
g326751.t1	pol	Retrovirus-related Pol polyprotein from transposon opus [Includes: Protease (EC 3.4.23.-); Reverse transcriptase (EC 2.7.7.49); Endonuclease]	0	0	0	0	0	0	0	0	0	0	0.104016	0	0	0	0
g10654.t1			0	0	0	0	0	0	0	0	0	0	0	0	0	0	0
g56881.t1	NCL1_34976	Uncharacterized protein	0	0	0	0	0	0	0	0	0	0	0	0	0	0	0
g125060.t1		Transposable element Tcb2 transposase	0	0	0	0	0	0	0	0	0	0	0	0	0	0	0
g63850.t1		Transposon Ty3-I Gag-Pol polyprotein (Fragment)	0	0	0	0	0	0	0	0	0	0	0	0	0	0	0
g31631.t1	TCB2_219	Transposable element Tcb2 transposase	0	0	0	0	0	0	0	0	0	0	0	0	0	0	0
g111060.t1			0	0	0	0	0	0	0	0	0	0	0	0	0	0	0
g104807.t1	sif	Protein still life, isoform SIF type 1	0	0	0.348749	0.236084	0	0	0	0.299643	0.362457	0.21736	0.285758	0.254928	0.268294	0	0.507768
g277518.t1			0	0	0	0	0	0	0	0	0	0	0	0	0	0	0
g271727.t1	AVEN_158427_1	Uncharacterized protein	0	0	0	0	0	0	0	0	0	0	0	0	0	0	0
g440419.t1			0	0	0	0	0	0	0	0	0	0	0	0	0	0	0
g393456.t1	TCB2_157	Transposable element Tcb2 transposase	0	0	0	0	0	0	0	0	0	0	0	0	0	0	0
g153603.t1			0	0	0	0	0	0	0	0	0	0	0	0	0	0	0
g96215.t1			0	0	0	0	0	0	0	0	0	0	0	0	0	0	0
g220532.t1			0	0	0	0	0	0	0	0	0	0	0	0	0	0	0
g25873.t1	ABHD4	(Lyso)-N-acylphosphatidylethanolamine lipase (EC 3.1.1.-) (Alpha/beta hydrolase domain-containing protein 4) (Abhydrolase domain-containing protein 4) (Alpha/beta-hydrolase 4)	0.516724	0.359926	1.28151	2.5591	0.483794	0	0.467814	0.912412	1.19984	0	0.514657	0.212242	0	0	0
g365192.t1	inx	Innexin	0	0	0	0	0	0	0	0	0	0	0	0	0	0	0
g296715.t1			0	0	0	0	0	0	0	0	0	0	0	0	0	0	0
g25232.t1	marinerT_118	Mariner Mos1 transposase	0	0	0	0	0	0	0	0	0	0	0	0	0	0	0
g93877.t1			0	0	0	0	0	0	0	0	0	0	0	0	0	0	0
g506116.t1	EVAR_99881_1	Uncharacterized protein	0	0	0	0	0	0	0	0	0	0	0	0	0	0	0
g294925.t1			0	0	0	0	0	0	0	0	0	0	0	0	0	0	0
g108965.t1			0	0	0	0	0	0	0	0	0	0	0	0	0	0	0
g329307.t1	AVEN_56570_1	Uncharacterized protein	0	0	0	0	0	0	0	0	0	0	0	0	0	0	0
g442312.t1	TCB1_870	Transposable element Tcb1 transposase	0	0	0	0	0	0	0	0	0	0	0	0	0	0	0
g282770.t1	X975_23399	Transposable element Tc1 transposase (Fragment)	0	0	0	0	0	0	0	0	0	0	0	0	0	0	0
g59171.t1		Transposable element Tcb2 transposase	0	0	0	0	0	0	0	0	0	0	0	0	0	0	0
g52796.t1			0	0	0	0	0	0	0	0	0	0	0	0	0	0	0
g349190.t1			0	0	0	0	0	0	0	0	0.445733	0	0	0	0	0	0
g110226.t1			0	0	0.290281	0.398069	0	0.284448	0.277577	0.763297	0.937183	0	0	0	0	0.571014	0
g192432.t1	AVEN_271465_1	Uncharacterized protein	0	0	0	0	0	0	0	0	0	0	0	0	0	0	0
g19983.t1		Integrase catalytic domain-containing protein (Fragment)	0	0	0	0	0	0	0	0	0	0	0	0	0	0	0
g309890.t1	AVEN_270782_1	Uncharacterized protein	0.87058	1.66204	2.7254	1.99893	0	0	2.03696	0.381648	0.937183	1.30583	2.2432	0	0	0	0.433101
g400954.t1		Putative transposable element (Fragment)	0	0	0	0	0	0	0	0	0	0	0	0	0	0	0
g328876.t1	AVEN_158651_1	DUF1758 domain-containing protein (Fragment)	0	0	0	0.27483	0	0	0	0	0	0	0	0	0	0	0
g464931.t1			0	0	0	0	0	0	0	0	0	0	0	0	0	0	0
g6494.t1	ORF1_1	Nucleic-acid-binding protein from transposon X-element (Fragment)	0	0	0	0	0	0	0	0	0	0	0	0	0	0	0
g392934.t1			0	0	0	0	0	0	0	0	0	0	0	0	0	0	0
g79666.t1			0	0	0	0	0	0	0	0	0	0	0	0	0	0	0
g154528.t1			0	0	0	0	0	0	0	0	0	0	0	0	0	0	0
g137352.t1			0	0	0.494694	0	0	0	0	0	0	0	0	0	0	0	0
g415614.t1	mariner\T	Mariner Mos1 transposase (EC 3.1.-.-) (Transposable element Mos1 transposase)	0	0	0	0	0	0	0	0	0	0	0	0	0	0	0
g131287.t1			0	0	0	0	0	0	0	0	0	0	0	0	0	0	0
g88143.t1			0	0	0	0	0	0	0	0	0	0	0	0	0	0	0
g435019.t1	AVEN_85169_1	Uncharacterized protein	0	0	0.0981148	0	0	0	0	0	0	0	0	0	0	0	0
g152915.t1		Collagen alpha-2(IV) chain	18.8375	18.626	31.21	24.6556	21.9096	6.88279	32.0162	18.0183	20.8133	13.6454	15.8221	8.74162	10.6118	2.24932	10.3895
g414462.t1	ORF1	Nucleic-acid-binding protein from transposon X-element	0	0	0	0	0	0	0	0	0	0	0	0	0	0	0
g116729.t1	pol_2838	Retrovirus-related Pol polyprotein from transposon 297	0	0	0	0	0	0	0	0	0	0	0	0	0	0	0
g131232.t1	X975_01402	Uncharacterized protein (Fragment)	0	0	0	0	0	0	0	0	0	0	0	0	0	0	0
g309219.t1			0	0	0	0	0	0	0	0	0	0	0	0	0	0	0
g323222.t1			0	0	0	0.535335	0	0	0	0	0	0	0	0	0	0	0
g387283.t1			0	0	0	0	0	0	0	0	0	0	0	0	0	0	0
g347901.t1	POL	Retrovirus-related Pol polyprotein from transposon 412 [Includes: Protease (EC 3.4.23.-); Reverse transcriptase (EC 2.7.7.49); Endonuclease]	0	0	0	0	0	0	0	0	0	0	0	0	0	0	0
g468497.t1		Transposable element Tcb2 transposase	0	0	0	0	0	0	0	0	0	0	0	0	0	0	0
g272243.t1	NCL1_10765	Transposable element Tcb1 transposase	0	0	0	0	0	0	0	0	0	0	0	0	0	0	0
g278737.t1	EVAR_40400_1	Uncharacterized protein	0	0	0	0	0	0	0	0	0	0	0	0	0	0	0
g340404.t1	slc35e3	Solute carrier family 35 member E3	0.618959	3.23833	1.48444	2.27306	1.99718	0.287851	2.40209	1.8825	2.57214	1.44516	1.30621	1.12015	0.715359	0.580425	0.908192
g486342.t1	TCB2_347	Transposable element Tcb2 transposase	0	0	0	0	0	0	0	0	0	0	0	0	0	0	0
g254156.t1	NCL1_13308	Uncharacterized protein	0	0	0	0	0	0	0	0	0	0	0	0	0	0	0
g74453.t1			0	0	0	0	0	0	0	0	0	0	0	0	0	0	0
g66145.t1			0	0	0	0	0	0	0	0	0	0	0	0	0	0	0
g497680.t1	SETMAR	Histone-lysine N-methyltransferase SETMAR (SET domain and mariner transposase fusion protein) (Metnase) [Includes: Histone-lysine N-methyltransferase (EC 2.1.1.357); Transposon Hsmar1 transposase (EC 3.1.-.-)]	0	0	0	0	0	0	0	0	0	0	0	0	0	0	0
g409356.t1			0	0	0	0	0	0	0	0	0	0	0	0	0	0	0
g345505.t1	pol	Retrovirus-related Pol polyprotein from transposon 17.6 [Includes: Protease (EC 3.4.23.-); Reverse transcriptase (EC 2.7.7.49); Endonuclease]	0	0	0	0	0	0	0	0	0	0	0	0	0	0	0
g440257.t1	pol	Retrovirus-related Pol polyprotein from transposon 297 [Includes: Protease (EC 3.4.23.-); Reverse transcriptase (EC 2.7.7.49); Endonuclease]	0	0	0	0	0	0	0	0	0	0	0	0	0	0	0.0733875
g337157.t1			0	0	0	0	0	0	0	0	2.91004	0	0	0	0	0	0
g378514.t1	AVEN_199854_1	Uncharacterized protein	0	0	0	0	0	0	0	0	0	0	0	0	0	0	0
g513062.t1	AVEN_274169_1	Uncharacterized protein	0	0	0	0	0	0	0	0	0	0	0	0	0	0	0
g497253.t1			0	0	0	0	0	0	0	0	0	0	0	0	0	0	0
g233857.t1		Uncharacterized protein	0	0	0	0	0	0	0	0	0	0	0	0	0	0	0
g427400.t1	g.42651	HTH_48 domain-containing protein (Fragment)	0	0	0	0	0	0	0	0	0	0	0	0	0	0	0
g383154.t1			0	0	0	0	0	0	0	0	0	0	0	0	0	0	0
g239979.t1	NCL1_08392	Methyltransf_25 domain-containing protein	0	0	0	2.26455	0.755682	0	0	5.41247	0	0.428131	0	0	0	0	0
g243432.t1		Transposable element Tcb1 transposase (Transposable element Barney transposase)	0	0	0	0	0	0	0	0	0	0	0	0	0	0.288736	0
g16151.t1			0	0	0	0	0	0	0	0	0	0	0	0	0	0	0
g186218.t1			0	0	0	0	0	0	0	0	0	0	0	0	0	0	0
g251665.t1	AVEN_142106_1	Integrase catalytic domain-containing protein	0	0	0	0	0	0	0	0	0	0	0	0	0	0	0
g444066.t1	AVEN_201340_1	Uncharacterized protein	0	0	0	0	0	0	0	0	0	0	0	0	0	0	0
g312566.t1	X975_08834	Transposable element Tcb1 transposase (Fragment)	0	0	0	0	0	0	0	0	0	0	0	0	0	0	0
g466517.t1	INO80D	INO80 complex subunit D	0.62555	0.613929	0.721433	0.52484	0.822372	0.231299	0.366842	0.627112	0.306064	0.451573	0.236064	0.162589	0.452447	0.0929635	0.426189
g427582.t1			0	0	0	0	0	0	0	0	0	0	0	0	0	0	0
g413152.t1			0	0	0	0	0	0	0	0	0	0	0	0	0	0	0
g53958.t1	X975_14933	Transposable element Tcb2 transposase (Fragment)	0	0	0	0	0	0	0	0	0	0	0	0	0	0	0
g382014.t1		Uncharacterized protein K02A2.6-like (Fragment)	0	0	0	0	0	0	0	0	0	0.0173026	0	0	0	0	0
g106888.t1			0	0	0	0	0	0	0	0	0	0	0	0	0	0	0
g228944.t1			0	0	0	0	0	0	0	0	0	0	0	0	0	0	0
g220920.t1	NCL1_60833	Uncharacterized protein	0	0	0	0	0	0	0	0	0	0	0	0	0	0	0
g15434.t1	pol	Retrovirus-related Pol polyprotein from transposon 297 [Includes: Protease (EC 3.4.23.-); Reverse transcriptase (EC 2.7.7.49); Endonuclease]	0	0	0.323885	0	0.0962711	0	0	0	0	0	0	0.18077	0	0	0
g172017.t1	X975_06522	Transposable element Tc3 transposase (Fragment)	0	0	0	0	0	0	0	0	0	0	0	0	0	0	0
g450175.t1	X-element\ORF2	Probable RNA-directed DNA polymerase from transposon X-element (EC 2.7.7.49) (Reverse transcriptase)	0	0	0	0	0	0	0	0	0	0	0	0	0	0	0
g391916.t1	TY3B-I	Transposon Ty3-I Gag-Pol polyprotein (Gag3-Pol3) (Transposon Ty3-2 TYA-TYB polyprotein) [Cleaved into: Capsid protein (CA) (p24); Spacer peptide p3; Nucleocapsid protein p11 (NC); Ty3 protease (PR) (EC 3.4.23.-) (p16); Spacer peptide J; Reverse transcriptase/ribonuclease H (RT) (RT-RH) (EC 2.7.7.49) (EC 2.7.7.7) (EC 3.1.26.4) (p55); Integrase p52 (IN); Integrase p49 (IN)]	0	0	0	0	0	0	0	0	0	0	0	0	0	0	0
g471864.t1	LGMN	Legumain (EC 3.4.22.34) (Asparaginyl endopeptidase) (Protease, cysteine 1)	0	0	0	0	0	0	0	0	0	0	0	0	0	0	0
g118825.t1	NCL1_55040	Uncharacterized protein	0	0	0	0	0	0	0	0	0	0	0	0	0	0	0
g212007.t1	AVEN_101166_1	Integrase catalytic domain-containing protein	0	0	0	0	0	0	0	0	0	0	0	0	0	0	0
g282982.t1	NCL1_13165	HTH_Tnp_Tc3_2 domain-containing protein	0	0	0	0	0	0	0	0	0	0	0	0	0	0	0
g509413.t1	WH47_08394	Uncharacterized protein	0	0	0	0	0	0	0	0	0	0	0	0	0	0	0
g210136.t1	AVEN_268248_1	Integrase catalytic domain-containing protein	0	0	0	0	0	0	0	0	0	0	0	0	0	0	0
g513606.t1			0	0	0	0	0	0	0	0	0	0	0	0	0	0	0
g23590.t1	RTase_292	Putative RNA-directed DNA polymerase from transposon BS	0	0	0	0	0	0	0	0	0	0	0	0	0	0	0
g484384.t1		Soma ferritin (EC 1.16.3.1)	41.4976	50.6923	138.087	40.5808	63.9596	23.2173	332.039	6.80915	5.36975	7.64843	12.7115	9.27642	12.6332	11.255	12.7334
g309948.t1			0	0	0	0	0	0	0	0	0	0	0	0	0	0	0
g481109.t1	GTPBP4	Nucleolar GTP-binding protein 1 (Chronic renal failure gene protein) (GTP-binding protein NGB)	4.0999	3.30221	4.67082	2.91974	2.03508	0.802665	1.70419	5.92369	8.0363	3.0934	4.43104	2.75516	2.93806	0.832218	2.79965
g126100.t1	TCB1_1015	Transposable element Tcb1 transposase	0	0	0	0	0	0	0	0	0	0	0	0	0	0	0
g175475.t1	X975_01819	Uncharacterized protein (Fragment)	0	0	0	0	0	0	0	0	0	0	0	0	0	0	0
g190669.t1		Transposable element Tcb2 transposase	0	0	0	0	0	0	0	0	0	0	0	0	0	0	0
g256924.t1			0	0	0	0	0	0	0	0	0	0	0	0	0	0	0
g399351.t1			0	0	0	0	0	0	0	0	0	0	0	0	0	0	0
g136356.t1	NCL1_15366	FGGY_C domain-containing protein	1.9789	5.12267	3.78983	3.86202	3.79124	1.41732	2.35504	1.54794	1.80703	1.03004	1.04274	0.824055	2.24236	0	2.3063
g276108.t1	X975_18772	Transposable element Tcb2 transposase (Fragment)	0	0	0	0	0	0	0	0	0	0	0	0	0	0	0
g59295.t1	X975_05854	Transposable element Tcb1 transposase (Fragment)	0	0	0	0	0	0	0	0	0	0	0	0	0	0	0
g421089.t1	NCL1_22128	Uncharacterized protein	0	0	0	0	0	0	0	0	0	0	0	0	0	0	0
g23753.t1	WN55_05532	Uncharacterized protein	0	0	0	0	0	0	0	0	0	0	0	0	0	0	0
g472269.t1	KIAA0825	Uncharacterized protein KIAA0825	0.1362	0	0	0	0	0	0	0	0.214144	0.0860489	0	0	0.317167	0	0
g12776.t1			0	0	0	0	0	0	0	0	0	0	0	0	0	0	0
g66949.t1		Integrase catalytic domain-containing protein (Fragment)	0.0653416	0	0	0	0	0	0.065947	0	0	0	0	0	0	0	0
g269644.t1		Putative gag-pol polyprotein (Fragment)	0	0	0	0	0	0	0	0	0	0	0	0	0	0	0
g390968.t1		Transposable element Tcb2 transposase	0	0	0	0	0	0	0	0	0	0	0	0	0	0	0
g382475.t1	X975_14237	Transposable element Tcb2 transposase (Fragment)	0	0	0	0	0	0	0	0	0	0	0	0	0	0	0
g434383.t1	X975_16630	Retrovirus-related Pol polyprotein from transposon 412 (Fragment)	0	0	0	0	0	0	0	0	0	0	0	0	0	0	0
g61338.t1	NCL1_52472	15-hydroxyprostaglandin dehydrogenase [NAD(+)]	0	0	0	0	1.05511	0.195939	1.76164	0	0	0	0	0	0	1.19082	0
g172763.t1	pol_3284	Retrovirus-related Pol polyprotein from transposon 17.6	0	0	0	0	0	0	0	0	0	0	0	0	0	0	0
g251069.t1			0	0	0	0	0	0	0	0	0	0	0	0	0	0	0
g55523.t1	X975_19738	Transposable element Tcb1 transposase (Fragment)	0	0	0	0	0	0	0	0	0	0	0	0	0	0	0
g45033.t1	NCL1_36936	Uncharacterized protein	2.13313	2.54401	2.57519	3.20665	2.70251	1.01731	4.57254	2.7801	3.78086	1.60808	1.68682	2.76273	2.79684	1.06395	2.51549
g122824.t1			0	0	0	0	0	0	0	0	0	0	0	0	0	0	0
g125074.t1	X975_24939	Transposable element Tc3 transposase (Fragment)	0	0	0	0	0	0	0	0	0	0	0	0	0	0	0
g150839.t1	X975_11439	DUF4817 domain-containing protein (Fragment)	0	0	0	0	0	0	0	0	0	0	0	0	0	0	0
g6474.t1	ZBED5	Zinc finger BED domain-containing protein 5 (Transposon-derived Buster1 transposase-like protein)	0	0	0	0	0	0	0	0	0	0	0	0	0	0	0
g336845.t1			1.50699	1.12847	0.971018	1.03974	1.35806	0.388494	1.87095	0.560735	1.54537	0.918868	1.10574	0.664434	0.994515	0.641393	1.49898
g39652.t1			0	0	0	0	0	0	0	0	0	0	0	0	0	0	0
g214835.t1			0	0	0	0	0	0	1.64509	0	0	3.22987	0	0	0	0	0
g211584.t1	Tf2-9_31	Transposon Tf2-9 polyprotein (Fragment)	0	0	0	0	0	0	0	0	0	0	0	0	0	0	0
g271850.t1	NCL1_44958	Uncharacterized protein	0	0	0	0	0	0	0	0	0	0	0	0	0	0	0
g302292.t1			0	0	0	0	0	0	0	0	0	0	0	0	0	0	0
g499132.t1	AVEN_120612_1	Uncharacterized protein (Fragment)	0	0	0	0	0	0	0	0	0	0	0	0	0	0	0
g135641.t1	pol	Retrovirus-related Pol polyprotein from transposon 297 [Includes: Protease (EC 3.4.23.-); Reverse transcriptase (EC 2.7.7.49); Endonuclease]	0	0	0	0	0	0	0	0	0	0	0	0	0	0	0
g381611.t1	NCL1_43532	Uncharacterized protein	0	0	0	0	0	0	0	0	0	0	0	0	0	0	0
g36600.t1	Tf2-9	Transposon Tf2-9 polyprotein (Retrotransposable element Tf2 155 kDa protein)	0	0	0	0	0	0	0	0	0	0	0	0	0	0.029852	0
g405150.t1			0	0	0	0	0	0	0	0	0	0	0	0	0	0	0
g445161.t1	RABGGTB	Geranylgeranyl transferase type-2 subunit beta (EC 2.5.1.60) (Geranylgeranyl transferase type II subunit beta) (GGTase-II-beta) (Rab geranyl-geranyltransferase subunit beta) (Rab GG transferase beta) (Rab GGTase beta) (Rab geranylgeranyltransferase subunit beta) (Type II protein geranyl-geranyltransferase subunit beta)	6.71126	6.64581	5.56698	6.76893	4.94542	2.57193	5.07398	6.71258	8.15851	4.80052	5.96946	6.5459	6.76561	8.99468	6.67375
g111293.t1	AVEN_71131_1	Uncharacterized protein	0	0	0	0	0	0	0	0	0	0	0	0	0	0	0
g285581.t1			0	0	0	0	0	0	0	0	0	0	0	0	0	0	0
g30995.t1			0	0	0	0	0	0	0	0	0	0	0	0	0	0	0
g494342.t1			0	0	0	0	0	0	0	0	0	0	0	0	0	0	0
g403750.t1			0	0	0	0	0	0	0	0	0	0	0	0	0	0	0
g103586.t1	AVEN_57721_1	Uncharacterized protein	0	0	0	0	0	0	0	0	0	0	0	0	0	0	0
g396650.t1			0	0	0	0	0	0	0	0.85805	0	0	0	0	0	0	0
g280745.t1	POL	Retrovirus-related Pol polyprotein from transposon 412 [Includes: Protease (EC 3.4.23.-); Reverse transcriptase (EC 2.7.7.49); Endonuclease]	0	0	0	0	0	0	0	0	0	0	0	0	0	0	0
g98885.t1		ATP-dependent DNA helicase (EC 3.6.4.12)	0	0	0	0	0	0	0	0	0	0	0	0	0	0	0
g2390.t1	AVEN_110676_1	Uncharacterized protein	0	0	1.64622	0.217806	0	0.285852	0.308591	0	0	0	0.406746	0	0.358987	0	0
g439089.t1	AVEN_162925_1	DUF1758 domain-containing protein	0	0	0	0.0838191	0	0	0	0	0.0879285	0	0	0	0	0	0
g495884.t1	X975_13647	Retrovirus-related Pol polyprotein from transposon 17.6 (Fragment)	0	0	0	0	0	0	0	0	0	0	0	0	0	0	0
g455061.t1			0	0	0	0	0	0	0	0	0	0	0	0	0	0	0
g435584.t1			0	0	0	0	0	0	0	0	0	0	0	0	0	0	0
g204920.t1		Transposable element Tcb1 transposase (Transposable element Barney transposase)	0	0	0	0	0	0	0	0	0	0	0	0	0	0	0
g212573.t1	X975_13821	Uncharacterized protein (Fragment)	0	0	0	0	0	0	0	0	0	0	0	0	0	0	0
g9226.t1	X975_01358	Uncharacterized protein (Fragment)	0	0	0	0	0	0	0	0	0	0	0	0	0	0	0
g511757.t1	X975_02180	Transposable element Tcb2 transposase (Fragment)	0	0	0	0	0	0	0	0	0	0	0	0	0	0	0
g392821.t1		Uncharacterized protein	0	0	0	0	0	0	0	0	0	0	0	0	0	0	0
g506779.t1		Transposable element Tcb2 transposase	0	0	0	0	0	0	0	0	0	0	0	0	0	0	0
g47311.t1	X975_01565	Transposable element Tcb2 transposase (Fragment)	0	0	0	0	0	0	0	0	0	0	0	0	0	0	0
g84380.t1	AVEN_263296_1	Uncharacterized protein	0	0	0	0	0	0	0	0	0	0	0	0	0	0	0
g246384.t1	pol	Retrovirus-related Pol polyprotein from transposon 17.6 [Includes: Protease (EC 3.4.23.-); Reverse transcriptase (EC 2.7.7.49); Endonuclease]	0	0	0	0	0	0	0	0.111621	0	0	0	0	0	0	0
g268902.t1	POL_663	Retrovirus-related Pol polyprotein from transposon 412	0	0	0	0	0	0	0	0	0	0	0	0	0	0	0
g67465.t1		DUF4817 domain-containing protein	0	0	0	0	0	0	0	0	0	0	0	0	0	0	0
g245334.t1	AVEN_147035_1	HTH_Tnp_Tc3_2 domain-containing protein (Fragment)	0	0	0	0	0	0	0	0	0	0	0	0	0	0	0
g301455.t1	PPAT	Amidophosphoribosyltransferase (ATase) (EC 2.4.2.14) (Glutamine phosphoribosylpyrophosphate amidotransferase) (GPAT)	0.157847	0.674333	0	0.325062	0	0.0741459	0.152299	0.205736	0	0.0999665	0	0	0	0.149357	0.232033
g289460.t1			0	0	2.29059	0	0	0	0	0	0	1.34085	0	0	0	0	0
g32558.t1	NCL1_14627	Uncharacterized protein	0	0	0	0	0	0	0.415081	0	0	0	0	0	0.472004	0	0
g348841.t1	TCB2_7	Transposable element Tcb2 transposase	0	0	0	0	0	0	0	0	0	0	0	0	0	0	0
g467009.t1			0	0	0	0	0	0	0	0	0	0	0	0	0	0	0
g390319.t1		Transposable element Tcb2 transposase	0	0	0	0	0	0	0	0	0	0	0	0	0	0	0
g319549.t1	EAG_08095	DUF4817 domain-containing protein (Fragment)	0	0	0	0	0	0	0	0	0	0	0	0	0	0	0
g399922.t1	X975_04208	ATP-dependent DNA helicase (EC 3.6.4.12) (Fragment)	0	0	0	0	0	0	0	0	0	0	0	0	0	0	0
g173933.t1		Uncharacterized protein	0	0	0	0	0	0.237971	0	0	0	0	0	0	1.22181	0	0
g486349.t1	TCB2_381	Transposable element Tcb2 transposase	0	0	0	0	0	0	0	0	0	0	0	0	0	0	0
g347960.t1	AVEN_87401_1	Uncharacterized protein	0	0	0	0	0	0	0	0	0	0	0	0	0	0	0
g248061.t1	AVEN_119389_1	HTH_Tnp_Tc3_2 domain-containing protein	0	0	0	0	0	0	0	0	0	0	0	0	0	0	0
g185565.t1	NCL1_35029	Uncharacterized protein	0	0	0	0	0	0	0	0	0	0	0	0	0	0	0
g77433.t1	NCL1_18111	Uncharacterized protein	0	0	0	0	0	0	0	0	0	0	0	0	0	0	0
g112747.t1	NCL1_22981	HTH_Tnp_Tc3_2 domain-containing protein	0	0	0	0	0	0	0	0	0	0	0	0	0	0	0
g59457.t1	POL_669	Retrovirus-related Pol polyprotein from transposon 412	0	0	0	0	0	0	0	0	0	0	0	0	0	0	0
g204056.t1	EVAR_73436_1	Uncharacterized protein	0	0	11.7106	0	0.682542	0	0	0	0	0	0	0	0	0	0
g79060.t1		Transposable element Tcb1 transposase (Transposable element Barney transposase)	0	0	0	0	0	0	0	0	0	0	0	0	0	0	0
g44350.t1	TCB1_1000	Transposable element Tcb1 transposase	0	0	0	0	0	0	0	0	0	0	0	0	0	0	0
g286631.t1	AVEN_50853_1	DDE_3 domain-containing protein	0	0	0	0	0	0	0	0	0	0	0	0	0	0	0
g12641.t1		Transposable element Tcb2 transposase	0	0	0	0	0	0	0	0	0	0	0	0	0	0	0
g296922.t1	NCL1_28837	Uncharacterized protein	0	0	0	0	0	0	0	0	0	0	0	0	0	0	0
g498434.t1			0	0	0	0	0	0	0	0	0	0	0	0	0	0	0
g243330.t1			0	0	0	0	0	0	0	0	0	0	0	0	0	0	0
g271406.t1	TCB2_324	Transposable element Tcb2 transposase	0	0	0	0	0	0	0	0	0	0	0	0	0	0	0
g318767.t1	NCL1_53763	Uncharacterized protein	0	0	0	0	0	0	0	0	0	0	0	0	0	0	0
g459443.t1			0	0	0	0	0	0	0	0	0	0	0	0	0	0	0
g436689.t1			0	0	0	0	0	0	0	0	0	0	0	0	0	0	0
g251335.t1			8.75014	10.4702	9.14104	12.521	6.52403	1.64999	8.27607	9.33727	6.92237	7.0525	12.6001	10.6657	9.52214	2.0182	1.14164
g319058.t1			0	0	0	0	0	0	0	0	0	0	0	0	0	0	0
g471639.t1	TC3A	Transposable element Tc3 transposase	0	0	0	0	0	0	0	0	0	0	0	0	0	0	0
g453733.t1			0	0	0	0	0	0	0.633794	0	0	0	0	0	0	1.08359	0
g200469.t1			0	0	0	0	0	0	0	0	0	0	0	0	0	0	0
g312483.t1			0	0	0	0	1.86397	0	0	0	0	0	0	0	0	0	0
g315313.t1		Integrase catalytic domain-containing protein (Fragment)	0	0	0	0	0	0	0	0	0	0	0	0	0	0	0
g484537.t1	g.54773	Uncharacterized protein (Fragment)	0	0	0	0	0	0	0	0	0	0	0	0	0	0	0
g175309.t1	TIGD6_5	Tigger transposable element-derived protein 6	0	0	0	0	0	0	0	0	0	0	0	0	0	0	0
g344629.t1			0	0	0	0	0	0	0	0	0	0	0	0	0	0	0
g264542.t1			0	0	0	0	0	0	0	0	0	0	0	0	0	0	0
g47204.t1		Retrovirus-related Pol polyprotein from transposon opus (Fragment)	0	0	0	0	0	0	0	0	0	0	0	0	0	0	0
g126907.t1	AVEN_78482_1	ULP_PROTEASE domain-containing protein	0	0	0	0	0	0	0	0	0	0	0	0	0	0	0
g209880.t1			0	0	0	0	0	0	0	0	0	0	0	0	0	0	0
g419612.t1	X975_11439	DUF4817 domain-containing protein (Fragment)	0	0	0	0	0	0	0	0	0	0	0	0	0	0	0
g252886.t1	X-element\ORF2	Probable RNA-directed DNA polymerase from transposon X-element (EC 2.7.7.49) (Reverse transcriptase)	0	0	0	0	0	0	0.0239725	0	0	0	0	0	0	0	0.0505423
g51300.t1	NCL1_40408	Uncharacterized protein	0	0	0	0	0	0	0	0	0	0	0	0	0	0	0
g409575.t1	EVAR_67071_1	Uncharacterized protein	0	0	0	0	0	0	0	0	0	0	0	0	0	0	0
g460581.t1	X975_01402	Uncharacterized protein (Fragment)	0	0	0	0	0	0	0	0	0	0	0	0	0	0	0
g57265.t1	X975_06522	Transposable element Tc3 transposase (Fragment)	0	0	0	0	0	0	0	0	0	0	0	0	0	0	0
g120755.t1	AVEN_164488_1	DUF5641 domain-containing protein	0	0	0	0	0	0	0	0	0	0	0	0	0	0	0
g59571.t1	OFAS_OFAS003731	Uncharacterized protein	0	0	0	0	0	0	0	0	0	0	0	0	0	0	0
g318457.t1			0	0	0	0	0	0	0	0	0	0	0	0	0	0	0
g100104.t1			0	0	0	0	0	0	0	0	0	0	0	0	0	0	0
g460269.t1			0	0	0	0	0	0	0	0	0	0	0	0	0	0	0
g372547.t1	pol_3397	Retrovirus-related Pol polyprotein from transposon 17.6	0	0	0	0	0	0	0	0	0	0	0	0	0	0	0
g111685.t1	TY3B-I_587	Transposon Ty3-I Gag-Pol polyprotein	0	0	0	0	0	0	0	0	0	0	0	0	0	0	0
g334102.t1			0	0	0	0	0	0	0	0	0	0	0	0	0	0	0
g407271.t1			0	1.3042	0	0	1.03556	0	0.934805	0	0	0	1.30735	0	0.957819	0.739776	1.27044
g64045.t1			0	0	0	0	0	0	0	0	0	0	0	0	0	0	0
g322407.t1		Uncharacterized protein	0	0	0	0	0	0	0	0	0	0	0	0	0	0	0
g483464.t1	AVEN_198164_1	DDE_3 domain-containing protein	0	0	0	0	0	0	0	0	0	0	0	0	0	0	0
g398616.t1		Transposon Ty3-I Gag-Pol polyprotein (Fragment)	0	0	0	0	0	0	0	0	0	0	0	0	0	0	0
g352325.t1	pol	RNA-directed DNA polymerase from mobile element jockey (EC 2.7.7.49) (Reverse transcriptase)	0	0	0	0	0	0	0	0	0	0	0	0	0	0	0
g164833.t1	jockeypol_28	RNA-directed DNA polymerase from mobile element jockey	0	0	0	0	0	0	0	0	0	0	0	0	0	0	0
g225692.t1			0	0	0	0	0	0	0	0	0	0	0	0	0	0	0
g327830.t1	AVEN_196861_1	CCHC-type domain-containing protein	0	0	0	0	0	0	0	0	0	0	0	0	0	0	0
g67115.t1			0	0	0	0	0	0	0	0	0	0	0	0	0	0	0
g352015.t1	Tace	ADAM 17-like protease (EC 3.4.24.-)	0.0886361	0	0.179074	0.0610328	0.223157	0.0425039	0.256427	0	0.140994	0.0560651	0.109749	0	0	0.0852407	0
g115977.t1	pol_4433	Retrovirus-related Pol polyprotein from transposon opus	0	1.34435e-07	0	0	0	0	0	0	0	0	0	1.04577e-06	0	0	0
g62448.t1		HTH_48 domain-containing protein (Fragment)	0	0	0	0	0.942495	0	0	0	0	0.319452	0	0	0	0	0
g504090.t1	POL	Retrovirus-related Pol polyprotein from transposon 412 [Includes: Protease (EC 3.4.23.-); Reverse transcriptase (EC 2.7.7.49); Endonuclease]	0	0	0	0	0	0	0	0	0	0	0	0	0	0	0
g144906.t1		Transposable element Tcb1 transposase	0	0	0	0	0	0	0	0	0	0	0	0	0	0	0
g285548.t1	X-element\ORF2	Probable RNA-directed DNA polymerase from transposon X-element (EC 2.7.7.49) (Reverse transcriptase)	0	0	0	0	0	0	0	0	0	0	0	0	0	0	0
g108790.t1	NCL1_59099	Uncharacterized protein	0	0	0	0	0	0	0	0	0	0	0	0	0	0	0
g173265.t1	mariner\T	Mariner Mos1 transposase (EC 3.1.-.-) (Transposable element Mos1 transposase)	0	0	0	0	0	0	0	0	0	0	0	0	0	0	0
g446198.t1	NCL1_41909	Uncharacterized protein	0	0	0	0	0	0	0	0	0	0	0	0	0	0	0
g105954.t1	ORF1	Nucleic-acid-binding protein from transposon X-element	0	0	0	0	0	0	0	0	0	0	0	0	0	0	0
g463345.t1			0	0	0	0	0	0	0	0	0	0	0	0	0	0	0
g216469.t1	mariner\T	Mariner Mos1 transposase (EC 3.1.-.-) (Transposable element Mos1 transposase)	0	0	0	0	0	0	0	0	0	0	0	0	0	0	0
g373014.t1	ALC60_06473	Uncharacterized protein	0	0	0	0	0	0	0	0	0	0	0	0	0	0	0
g448199.t1	EVAR_41639_1	Uncharacterized protein	0	0	0	0	0	0	0	0	0	0	0	0	0	0	0
g446532.t1	AVEN_51490_1	CCHC-type domain-containing protein	0	0	0	0	0	0	0	0	0	0	0	0	0	0	0
g45723.t1		DUF5641 domain-containing protein (Fragment)	0	0	0	0	0	0	0	0	0	0	0	0	0	0	0
g253857.t1	NCL1_62899	Uncharacterized protein	0	0	0	0.123566	0	0	0	0	0	0	0	0	0.105759	0	0
g112272.t1	AVEN_12835_1	Uncharacterized protein	0	0	0	0	0	0	0	0	0	0	0	0	0	0	0
g22335.t1	P4HA2	Prolyl 4-hydroxylase subunit alpha-2 (4-PH alpha-2) (EC 1.14.11.2) (Procollagen-proline,2-oxoglutarate-4-dioxygenase subunit alpha-2)	0.123237	0.174799	0.680031	0.380715	0.300652	0.118136	0.589086	0.562136	0.586868	0.424688	0.757753	0.207542	0.144635	0.593692	0.181823
g156103.t1	X975_06332	Transposable element Tcb2 transposase (Fragment)	0	0	0	0	0	0	0	0	0	0	0	0	0	0	0
g499542.t1	TCB2_356	Transposable element Tcb2 transposase	0	0	0	0	0	0	0	0	0	0	0	0	0	0	0
g130197.t1			0	0	0	0	0.924434	0	0	0	0	0	0	0	0	0	0
g57406.t1			0	0	0	0	0	0	0	0	0	0	0	0	0	0	0
g264480.t1	tc3a_489	Transposable element Tcb1 transposase	0	0	0	0	0	0	0	0	0	0	0	0	0	0	0
g412442.t1	X975_01061	Transposable element Tcb2 transposase (Fragment)	0	0	0	0	0	0	0	0	0	0	0	0	0	0	0
g193418.t1	X975_04033	Transposable element Tcb2 transposase (Fragment)	0	0	0	0	0	0	0	0	0	0	0	0	0	0	0
g196511.t1	X975_14933	Transposable element Tcb2 transposase (Fragment)	0	0	0	0	0	0	0	0	0	0	0	0	0	0	0
g53470.t1	g.37514	HTH_48 domain-containing protein	0	0	0	0	0	0	0	0	0	0	0	0	0	0	0
g248426.t1	EAI_16362	Histone-lysine N-methyltransferase SETMAR (Fragment)	0	0	0	0	0	0	0	0	0	0	0	0	0	0	0
g98874.t1	pol	Retrovirus-related Pol polyprotein from transposon opus [Includes: Protease (EC 3.4.23.-); Reverse transcriptase (EC 2.7.7.49); Endonuclease]	0	1.14496	0	0	1.43528e-08	0	0	2.41673e-05	0.439783	0	0	0	0	0	0
g335630.t1	ncs1	Calcium-binding protein NCS-1	0	0	0	0	0	0	0	0	0	0	0	0	0	0	0
g72285.t1	NCL1_41912	RNase H domain-containing protein	0	0	0	0	0	0	0	0	0	0	0	0	0	0	0
g200065.t1	K02A2.6_438	Uncharacterized protein K02A2.6	0	0	0	0	0	0	0	0	0	0	0	0	0	0	0
g202333.t1	Tf2-9_439	Transposon Tf2-9 polyprotein (Fragment)	0	0	0	0	0	0	0	0	0	0	0	0	0	0	0
g4245.t1			3.7383	0	0	0	0	0	0	0	0	0	3.03695	0	0	1.85904	2.91458
g879.t1	tc1a_127	Transposable element Tc1 transposase	0	0	0	0	0	0	0	0	0	0	0	0	0	0	0
g203255.t1	EAI_12969	Uncharacterized protein FLJ37770 (Fragment)	0	0	0	0	0	0	0	0	0	0	0	0	0	0	0
g425319.t1	RF55_22434	Transposable element tcb1 transposase	0	0	0	0	0	0	0	0	0	0	0	0	0	0	0
g120458.t1	X-element\ORF2	Probable RNA-directed DNA polymerase from transposon X-element (EC 2.7.7.49) (Reverse transcriptase)	0	0	0	0	0	0	0	0	0	0	0	0	0	0	0
g406550.t1	AVEN_87363_1	Uncharacterized protein	0	0	0	0	0	0	0	0	0	0	0	0	0	0	0
g124933.t1			0	0	0	0	0	0	0	0	0	0	0	0	0	0	0
g214167.t1	WN55_06996	DUF4817 domain-containing protein	0	0	0	0	0	0	0	0	0	0	0	0	0	0	0
g346374.t1			0	0	0	0	0	0	0	0	0	0	0	0	0	0	0
g491921.t1	NOO_LOCUS13223	Helitron_like_N domain-containing protein	0	0	0	0	0	0	0	0	0	0	0	0	0	0	0
g35376.t1	pol	RNA-directed DNA polymerase from mobile element jockey (EC 2.7.7.49) (Reverse transcriptase)	0.0584431	0.139979	0.0582226	0.0596892	0	0	0.123977	0	0	0.0663716	0.107115	0	0	0	0
g459582.t1			0	0	0	0	0	0	0	0	0	0	0	0	0	0	0
g336111.t1			0	0	0	0	0	0	0	0	0	0	0	0	0	0	0
g190557.t1	NCL1_36696	Uncharacterized protein	0	0	0	0	0	0	0	0	0	0	0	0	0	0	0
g393890.t1			0	0	0	0	0	0	0	0	0	0	0	0	0	0	0
g128005.t1		Transposable element Tcb1 transposase (Transposable element Barney transposase)	0	0	0	0	0	0	0	0	0	0	0	0	0	0	0
g297245.t1	tc1a_547	Transposable element Tc1 transposase	0	0	0	0	0	0	0	0	0	0	0	0	0	0	0
g328000.t1	Gyc32E	Guanylate cyclase 32E (EC 4.6.1.2)	0	0	0	0.0425011	0	0	0	0	0	0	0	0	0	0	0
g494690.t1	AVEN_20393_1	Retrotrans_gag domain-containing protein	0	0	0	0	0	0	0	0	0	0	0	0	0	0	0
g191915.t1			0	0	0	0	0	0	0	0	0	0	0	0	0	0	0
g268610.t1		Transposable element Tcb1 transposase (Transposable element Barney transposase)	0	0	0	0	0	0	0	0	0	0	0	0	0	0	0
g338838.t1	X-elementORF2_811	Putative RNA-directed DNA polymerase from transposon X-element	0	0	0	0	0	0	0	0	0	0	0	0	0	0	0
g246145.t1	AVEN_192746_1	Integrase_H2C2 domain-containing protein (Fragment)	0	0	0	0	0	0	0	0	0	0	0	0	0	0	0
g489790.t1		Transposable element Tcb2 transposase	0	0	0	0	0	0	0	0	0	0	0	0	0	0	0
g463621.t1	pol	Retrovirus-related Pol polyprotein from transposon opus [Includes: Protease (EC 3.4.23.-); Reverse transcriptase (EC 2.7.7.49); Endonuclease]	0	0	0	0	0	0	0	0	0	0	0	0	0	0	0
g491077.t1		Uncharacterized protein (Fragment)	0	0	0	0	0	0	0	0	0	0	0	0	0	0	0
g215009.t1	pol	Retrovirus-related Pol polyprotein from transposon 17.6 [Includes: Protease (EC 3.4.23.-); Reverse transcriptase (EC 2.7.7.49); Endonuclease]	0	0	0	0	0	0	0	0	0	0	0	0	0	0	0
g271459.t1	AVEN_115760_1	DUF1758 domain-containing protein (Fragment)	0	0	0	0	0	0	0	0	0	0	0	0	0	0	0
g236629.t1		Ocellar opsin	0	0	0	0	0	0	0	0	0	0	0	0	0	0	0
g229574.t1	pol_1882	Retrovirus-related Pol polyprotein from transposon opus	0	0	0	0	0	0	0	0	0	0	0	0	0	0	0
g55960.t1	NCL1_36651	Uncharacterized protein	243.532	219.467	400.622	334.647	267.341	99.9233	296.495	265.117	298.356	194.248	291.991	311.467	306.168	48.1679	364.738
g76162.t1	AVEN_158122_1	Integrase catalytic domain-containing protein	0	0	0	0	0	0	0.057947	0	0	0	0	0	0	0	0
g490353.t1			0	0	0	0	0	0	0	0	0	0	0	0	0	0	0
g284237.t1	POL_588	Retrovirus-related Pol polyprotein from transposon 412	0	0	0	1.23649	0	0	0	0	0	0	0	0	0	0	0
g333298.t1	NCL1_51933	Uncharacterized protein	0	0	0	0	0	0	0	0	0	0	0	0	0	0	0
g458616.t1	AVEN_130780_1	Uncharacterized protein	0.265616	0	0	0	0	0	0.251756	0	0	0	0	0	0	0	0
g432696.t1	RF55_20465	Blastopia polyprotein	0	0	0	0	0	0	0	0	0	0	0	0	0	0	0
g135931.t1			0	0	0	0	0	0	0	0	0	0	0	0	0	0	0
g473912.t1		Transposable element Tcb1 transposase (Transposable element Barney transposase)	0	0	0	0	0	0	0	0	0	0	0	0	0	0	0
g467316.t1	X975_01235	Uncharacterized protein (Fragment)	0	0	0	0	0	0	0	0	0	0	0	0	0	0	0
g345790.t1			0	0	0	0	0	0	0	0	0	0	0	0	0	0	0
g343002.t1			0	0	0	0	0	0	0	0	0	0	0	0	0	0	0
g45863.t1			0	0	0	0	0	0	0	0	0	0	0	0	0	0	0
g123177.t1	NCL1_62324	Uncharacterized protein (Fragment)	0	0	0	0	0	0	0	0	0	0	0	0	0	0	0
g295631.t1			0	0	0	0	0	0	0	0	0	0	0	0	0	0	0
g207626.t1	NCL1_50899	Transposable element Tcb1 transposase	0	0	0	0	0	0	0	0	0	0	0	0	0	0	0
g513816.t1	AVEN_7387_1	DDE_3 domain-containing protein	0	0	0	0	0	0	0	0	0	0	0	0	0	0	0
g303625.t1	Fcan01_11431	Transposable element Tc1 transposase	0	0	0	0	0	0	0	0	0	0	0	0	0	0	0
g89395.t1			0	0	0	0	0	0	0	0	0	0	0	0	0	0	0
g375931.t1			0	0	0	0	0	0	0	0	0	0	0	0	0	0	0
g196620.t1	AVEN_222120_1	Uncharacterized protein	0	0	0	0	0	0	0	0	0	0	0	0	0	0	0
g59376.t1	TIGD6	Tigger transposable element-derived protein 6	0	0	0	0	0	0	0	0	0	0	0	0	0	0	0
g98937.t1	AVEN_248666_1	Uncharacterized protein	0	0	0	0	0	0	0	0	0	0	0	0	0	0	0
g381253.t1		Transposable element Tcb2 transposase	0	0	0	0	0	0	0	0	0	0	0	0	0	0	0
g326271.t1			0	0	0	0	0	0	0	0	0	0	0	0	0	0	0
g458357.t1			0	0	0	0	0	0	0	0	0	0	0	0	0	0	0
g320855.t1	X975_21603	Transposable element Tc1 transposase (Fragment)	0	0	0	0	0	0	0	0	0	0	0	0	0	0	0
g487133.t1			0	0	0	0	0	0	0	0	0	0	0	0	0	0	0
g156462.t1	NCL1_27957	Uncharacterized protein	0	1.4119	0.529394	0	0.582507	0.21492	0.98055	0.637534	0	0.643184	1.97156	0	0.54879	0.435777	0
g94002.t1	TC3A	Transposable element Tc3 transposase	0	0	0	0	0	0	0.0775575	0	0	0	0	0	0	0	0
g113644.t1			55.3053	78.4577	50.356	55.5036	49.4182	18.3238	31.5137	35.6995	47.4464	34.0851	49.9456	52.9749	65.9778	83.5656	69.7995
g305608.t1	WN55_10894	Uncharacterized protein	0	0	0	0	0.35393	0	0	0	0	0	0.378973	0	0	0	0
g426949.t1	NCL1_22034	Uncharacterized protein	0	0	0	0	0	0	0	0	0	0	0	0	0	0	0
g159718.t1	TCB1_216	Transposable element Tcb1 transposase	0	0	0	0	0	0	0	0	0	0	0	0	0	0	0
g120764.t1	OCBIM_22009011mg	DUF4371 domain-containing protein	0	0	0	0	0	0	0	0	0	0	0	0	0	0.405409	0
g96263.t1	X975_01402	Uncharacterized protein (Fragment)	0	0	0	0	0	0	0	0	0	0	0	0	0	0	0
g480038.t1			0	0	0	0	0	0	0	0	0	0	0	0	0	0	0
g410612.t1		Transposable element Tcb1 transposase (Transposable element Barney transposase)	0	0	0	0	0	0	0	0	0	0	0	0	0	0	0
g214461.t1			0	0	0	0	0	0	0	0	0	0	0	0	0	0	0
g511453.t1			0	0	0	0.191663	0	0	0	0	0	0	0	0.32127	0	0	0
g412629.t1			0	0	0	0	0	0	0	0	0	0	0	0	0	0	0
g455018.t1			0	0	0.916959	2.14604	4.30162	0	0	3.18866	0	0.993069	0	0	0	0.207926	0
g201807.t1			0	0	0	0	0	0	0	0	0	0	0	0	0	0	0
g93744.t1	C0J52_01298	DUF4817 domain-containing protein	0	0	0	0	0	0	0	0	0	0	0	0	0	0	0
g52848.t1			0	0	0	0	0	0	0	0	0	0	0	0	0	0	0
g468716.t1	X975_01565	Transposable element Tcb2 transposase (Fragment)	0	0	0	0	0	0	0	0	0	0	0	0	0	0	0
g445240.t1		Transposable element Tcb2 transposase	0	0	0	0	0	0	0	0	0	0	0	0	0	0	0
g79100.t1	AVEN_249357_1	Uncharacterized protein	0	0	0	0.117364	0	0	0.165072	0	0	0.108348	0	0	0.198179	0	0.250997
g198904.t1	X975_10433	DUF5641 domain-containing protein (Fragment)	0	0	0	0	0	0	0	0	0	0	0	0	0	0	0
g387851.t1		Uncharacterized protein	0	0	0	0	0	0	0	0	0	0	0	0	0	0	0
g241521.t1	AK	Arginine kinase (AK) (EC 2.7.3.3) (allergen Pen m 2)	10.4648	13.5184	35.0143	14.1529	14.3602	5.49275	46.6719	1.21772	0.889827	3.59095	2.37497	0.419545	0.292404	0.240036	0.735207
g139637.t1			0	0	0	0	0	0	0	0	0	0	0	0	0	0	0
g188526.t1	AVEN_243360_1	Uncharacterized protein	4.28316	4.90993	5.13252	2.22316	0	1.78824	6.45908	7.34148	7.67951	1.10005	11.7079	1.01664	5.82171	0	0
g43459.t1			0	0	0	0	0	0	0	0	0	0	0	0	0	0	0
g104447.t1	klhl20_1	Kelch-like protein 20	0	0	0	0	0	0	0	0	0	0	0	0	0	0	0
g305430.t1	ICA1L	Islet cell autoantigen 1-like protein (Amyotrophic lateral sclerosis 2 chromosomal region candidate gene 14 protein) (Amyotrophic lateral sclerosis 2 chromosomal region candidate gene 15 protein)	0	0	0	0.0392754	0	0	0	0	0	0	0	0	0	0	0
g13111.t1	AVEN_105275_1	Integrase catalytic domain-containing protein	0	0	0	0	0	0	0	0	0	0	0	0	0	0	0
g397962.t1		Transposable element Tcb2 transposase	0	0	0	0	0	0	0	0	0	0	0	0	0	0	0
g16732.t1	NCL1_52425	Uncharacterized protein	0	0	0	0	0	0	0	0	0	0.0453878	0	0	0	0	0.0897046
g215361.t1			0	0	0.90987	0	1.52511	0	2.11597	0	0	2.22102	0	0	0	0	0
g445763.t1			0	0	0	0	0	0	0	0	0	0	0	0	0	0	0
g25070.t1	T11_13270	Uncharacterized protein	0	0	0	0	0	0	0	0	0	0	0	0	0	0	0
g286798.t1			0	0	0.280327	0.186421	0.650244	0	0	0	0	0	0	0	0	0	0
g467233.t1	tc3a_1	Transposable element Tc3 transposase (Fragment)	0	0	0	0	0	0	0	0	0	0	0	0	0	0	0
g85998.t1	TCB2_69	Transposable element Tcb2 transposase	0	0	0	0	0	0	0.327248	0	0	0	0	0	0	0	0
g169927.t1			0	0	0	0	0	0	0	0	0	0	0	0	0	0	0
g272269.t1	X975_01235	Uncharacterized protein (Fragment)	0	0	0	0	0	0	0	0	0	0	0	0	0	0	0
g13582.t1			0	0	0	0	0	0	0	0	0	0	0	0	0	0	0
g308355.t1			0	0	0	0	0	0	0	0	0	0	0	0	0	0	0
g366909.t1	AVEN_275280_1	DUF1758 domain-containing protein (Fragment)	0	0	0	0	0	0	0	0	0	0	0	0	0	0	0
g133282.t1	AVEN_175694_2	Uncharacterized protein	0	0	0	0	0	0	0	0	0	0	0	0	0	0	0
g401112.t1	NCL1_09671	Histone-lysine N-methyltransferase SETMAR	0	0	0	0	0	0	0	0	0	0	0	0	0	0	0
g423114.t1			0	0	0	0	0	0	0.313783	0	0	0	0	0	0	0	0
g395658.t1			0	0	0	0	0	0	0	0	0	0	0	0	0	0	0
g51149.t1			0	0	0	0	0	0	0	0	0	0	0	0	0	0	0
g428105.t1	AVEN_6710_1	Integrase catalytic domain-containing protein	0	0	0.0625514	0.0664474	0	0	0.0464454	0	0	0.0304923	0	0	0	0	0.0719391
g30648.t1			0	0	0	0	0	0	0	0	0	0	0	0	0	0	0
g300727.t1	AVEN_8035_1	DUF1758 domain-containing protein (Fragment)	0	0	0	0	0	0	0	0	0	0	0	0	0	0	0
g31540.t1		Putative LOC100569746 [Acyrthosiphon pisum]	0	0	0	0	0	0	0	0	0	0	0	0	0	0	0
g401366.t1			0	0	0	0	0	0	0	0	0	0	0	0	0	0	0
g244312.t1	NCL1_35241	Uncharacterized protein	0	0	0	0	0	0	0	0	0	0	0	0	0	0	0
g43939.t1	NCL1_34881	Uncharacterized protein	0	0	0	0	0	0	0	0	0	0	0	0	0	0	0
g405735.t1			0	0	0	0.221782	0	0	0	0	0	0	0	0	0	0	0
g171.t1	tc1a	Transposable element Tc1 transposase	0	0	0	0	0	0	0.110753	0	0	0.0754266	0	0.116612	0.122571	0	0.154544
g301142.t1	TCB1_803	Transposable element Tcb1 transposase	0	0	0	0	0	0	0	0	0	0	0	0	0	0	0
g101305.t1	TCB2_163	Transposable element Tcb2 transposase	0	0	0	0	0	0	0	0	0	0	0	0	0	0	0
g93820.t1	TCB1_853	Transposable element Tcb1 transposase	0	0	0	0	0	0	0	0	0	0	0	0	0	0	0
g455944.t1			0	0	0	0	1.86397	0	0	0	0	0	0	0	0	1.23015	0
g12565.t1	AVEN_113976_1	DUF5641 domain-containing protein (Fragment)	0	0.289126	0	0	0	0	0	0	0	0	0	0	0	0	0
g50346.t1	NCL1_17828	DUF4817 domain-containing protein	0	0	0	0	0	0	0	0	0	0	0	0	0	0	0
g322299.t1	NCL1_35029	Uncharacterized protein	0	0	0	0	0	0	0	0	0	0	0	0	0	0	0
g392635.t1			0	0	0	0	0	0	0	0	0	0	0	0	0	0	0
g208428.t1		Uncharacterized protein	0	0	0	0	0	0	0	0	0	0	0	0	0	0	0
g416769.t1		Putative DD41D transposase	0	0	0	0	0	0	0	0	0	0	0	0	0	0	0
g183900.t1	TCB1_853	Transposable element Tcb1 transposase	0	0	0	0	0	0	0	0	0	0	0	0	0	0	0
g324693.t1	Tf2-9_28	Transposon Tf2-9 polyprotein	0	0	0	0	0	0	0	0	0	0	0	0	0	0	0
g74681.t1	FAT1_14	Protocadherin Fat 1	0	0	0	0	0	0	0	0	0	0	0	0	0	0	0
g361924.t1			0	0	0	0	0.10242	0	0.080439	0	0	0	0	0	0	0	0
g76258.t1			0	0	0	0	0	0	0	0	0	0	0	0	0	0	0
g95698.t1			0	0	0	0	0	0	0	0	0	0	0	0	0	0	0
g352379.t1	NCL1_54228	Uncharacterized protein	0	0	0	0	0	0	0	0	0	0	0	0	0	0	0
g113024.t1		Uncharacterized protein (Fragment)	0	0	0	0	0	0	0	0	0	0	0	0	0	0	0
g509588.t1	WN55_10894	Uncharacterized protein	0	0	0	0	0	0	0	0	0	0	0	0	0	0	0
g176796.t1			0	0	0	0	0	0	0	0	0	0	0	0	0	0	0
g206798.t1			0	0	0	0	0	0	0	0	0	0	0	0	0	0	0
g194248.t1			0	0	0	0	0	0	0	0	0	0	0	0	0	0	0
g114368.t1	NCL1_36380	Uncharacterized protein	3.99602	0	0	0	0	0	0	0	0	0	0	0	0	2.20423	0
g117722.t1			0	0	0	0	0	0	0	0	0	0	0.223389	0	0	0	0
g449050.t1		Integrase catalytic domain-containing protein (Fragment)	0	0	0	0	0	0	0	0	0	0	0	0	0	0	0
g274876.t1	pol	Retrovirus-related Pol polyprotein from transposon 17.6 [Includes: Protease (EC 3.4.23.-); Reverse transcriptase (EC 2.7.7.49); Endonuclease]	0	0	0	0	0	0	0	0	0	0	0	0	0	0	0
g354124.t1	AVEN_218631_1	DUF1758 domain-containing protein (Fragment)	0	0	0	0	0	0	0	0	0	0	0	0	0	0	0
g19669.t1	pol	Retrovirus-related Pol polyprotein from transposon 17.6 [Includes: Protease (EC 3.4.23.-); Reverse transcriptase (EC 2.7.7.49); Endonuclease]	0	0	0	0	0	0	0	0	0	0	0	0	0	0	0
g271878.t1			0	0	0	0	0	0	36.7965	0	0	0	0	0	0	0	0
g85830.t1	AVEN_109507_1	HTH_Tnp_Tc3_2 domain-containing protein	0	0	0	0	0	0	0	0	0	0	0	0	0	0	0
g4507.t1	X975_14032	Transposable element Tcb1 transposase (Fragment)	0	0	0	0	0	0	0	0	0	0	0	0	0	0	0
g42147.t1			0	0	0	0	0	0	0	0	0	0	0	0	0	0	0
g403193.t1	TCB1_934	Transposable element Tcb1 transposase	0	0	0	0	0	0	0	0	0	0	0	0	0	0	0
g370225.t1			0	0	0	0	0	0	0	0	0	0	0	0	0	0	0
g367695.t1	NCL1_45073	Zinc finger MYM-type protein 6	0	0	0	0	0	0	0	0	0	0	0	0	0	0	0
g443802.t1			0	0	0	0	0	0	0	0	0	0	0	0	0	0	0
g395240.t1	Usp7	Ubiquitin carboxyl-terminal hydrolase 7 (EC 3.4.19.12) (Deubiquitinating enzyme 7) (Herpesvirus-associated ubiquitin-specific protease) (rHAUSP) (Ubiquitin thioesterase 7) (Ubiquitin-specific-processing protease 7)	6.10095	8.01769	9.81611	8.4117	8.09324	3.03702	8.39026	9.84757	12.4413	5.43405	5.98192	6.64611	7.07479	1.39414	8.51478
g71920.t1	ORF1	Nucleic-acid-binding protein from transposon X-element	0	0.0816127	0	0	0	0	0.0535703	0.111372	0.153366	0.0351694	0	0	0	0	0
g80987.t1	X-element\ORF2	Probable RNA-directed DNA polymerase from transposon X-element (EC 2.7.7.49) (Reverse transcriptase)	0	0	0	0	0	0	0	0	0	0	0	0	0	0	0
g324278.t1	PHACTR2_0	Phosphatase and actin regulator 2	0	0	0	0	0	0	0	0	0	0	0	0	0	0	0
g446528.t1	X975_08129	Transposable element Tcb1 transposase (Fragment)	0	0	0	0	0	0	0	0	0	0	0	0	0	0	0
g220603.t1			0	0	0	0	0	0	0	0	0	0	0	0	0	0	0
g195392.t1	ECU06_0670	PH domain-containing protein ECU06_0670	0	0	0	0	0	0	0	0	0	0	0	0	0	0	0
g493882.t1		Integrase catalytic domain-containing protein (Fragment)	0	0	0	0	0	0	0	0	0	0	0	0	0	0	0
g488658.t1	NCL1_46021	Uncharacterized protein	1.75715	12.6437	9.27044	2.52892	4.30165	1.70669	9.69939	0	0	1.26881	0	0	0	0	0
g392397.t1	RF55_23213	Reverse transcriptase	0	0	0	0	0	0	0	0	0	0	0	0	0	0	0
g395800.t1			0	0	0	0	0	0	0	0	0	0	0	0	0	0	0
g412074.t1	ccndbp1	Cyclin-D1-binding protein 1 homolog	4.70293	3.92883	2.97224	4.60173	1.68438	1.2296	1.58964	3.84586	4.95733	3.36253	3.99332	3.70054	3.34405	9.09852	1.63072
g36278.t1	NCL1_44964	Uncharacterized protein	0	0	0	0	0	0	0	0	0	0	0	0	0	0	0
g110870.t1	AVEN_43930_1	Integrase catalytic domain-containing protein (Fragment)	0	0	0	0	0	0	0	0	0	0	0	0	0	0	0
g208897.t1	EVAR_73519_1	Uncharacterized protein	0	0	0	0	0	0	0	0	0	0	0	0	0	0	0
g337457.t1			0	0	0	0	0	0	0	0	0	0	0	0	0	0	0
g125011.t1	X975_05572	Transposable element Tcb2 transposase (Fragment)	0	0	0	0	0	0	0	0	0	0	0	0	0	0	0
g75964.t1	jockey\pol	RNA-directed DNA polymerase from mobile element jockey (EC 2.7.7.49) (Reverse transcriptase)	0	0	0	0	0	0	0	0	0	0	0	0	0	0	0
g150841.t1	X975_07143	HTH_Tnp_Tc3_2 domain-containing protein (Fragment)	0	0	0	0	0	0	0	0	0	0	0	0	0	0	0
g422745.t1	AVEN_91574_1	Uncharacterized protein (Fragment)	0	0	0	0.280849	0	0	0	0	0	0	0	0	0	0	0
g399821.t2	Tao	Serine/threonine-protein kinase Tao (EC 2.7.11.1)	1.41547	0	2.30826	1.77059	2.02992	0.469023	0	0.65995	1.42534	0.603875	1.20507	0	1.30342	0.885276	0.55163
g268013.t1	Tf2-9_331	Transposon Tf2-9 polyprotein	0	0	0	0	0	0	0	0	0	0	0	0	0	0	0
g478708.t1			0	0	0	0	0	0	0	0.749965	0.856376	0	0	0	0	2.01977	1.66452
g63959.t1	pol_3106	RNA-directed DNA polymerase from mobile element jockey	0	0	0	0	0	0	0	0	0	0	0	0	0	0	0
g4160.t1	AVEN_11055_1	Uncharacterized protein	0.33877	0	0.0851937	0.173604	0.206352	0	0.0810412	0	0	0.159604	0	0	0.103399	0	0.24969
g142221.t1	PHACTR2_0	Phosphatase and actin regulator 2	0	0	0	0	0	0	0	0	0	0	0	0	0	0	0
g24154.t1			0	0.855432	0.6512	0	0	0.254339	0	0	0	0	0.810796	0.589311	0	0	0
g440348.t1	TCB1_859	Transposable element Tcb1 transposase	0	0	0	0	0	0.758952	0	0	0	0	0	0	0	0	0
g81563.t1	X975_19738	Transposable element Tcb1 transposase (Fragment)	0	0	0	0	0	0	0	0	0	0	0	0	0	0	0
g463918.t1	NCL1_10587	Uncharacterized protein	0	0	0	0	0	0	0	0	0	0	0	0	0	0	0
g407081.t1			0	0	0	0	0	0	0	0	0	0	0	0	0	0	0
g389690.t1	EVAR_62210_1	Uncharacterized protein	0	0	0	0	0	0	0	0	0	0	0	0	0	0	0
g386961.t1			0	0	0	0	0	0	0	0	0	0	0	0	0	0	0
g112919.t1		Transposable element Tc1 transposase (Fragment)	0	0	0	0	0	0	0	0	0	0	0	0	0	0	0
g26479.t1	mariner\T	Mariner Mos1 transposase (EC 3.1.-.-) (Transposable element Mos1 transposase)	0	0	0	0	0	0	0	0	0	0	0	0	0	0	0
g442307.t1	ALC60_06473	Uncharacterized protein	0	0	0	0	0	0	0	0	0	0	0	0	0	0	0
g158151.t1	NCL1_27119	Mariner\T	0	0	0	0	0	0	0	0	0	0	0	0	0	0	0
g18455.t1	106086974	Uncharacterized protein	0	0	0	0	0	0	0	0	0	0	0	0	0	0	0
g259774.t1	TCB2_230	Transposable element Tcb2 transposase	0	0	0	0	0	0	0	0	0	0	0	0	0	0	0
g386351.t1	NCL1_10765	Transposable element Tcb1 transposase	0	0	0	0	0	0	0	0	0	0	0	0	0	0	0
g216682.t1	AVEN_204755_1	DUF4817 domain-containing protein	0	0	0	0	0	0	0	0	0	0	0	0	0	0	0
g463018.t1		Transposable element Tcb2 transposase	0	0	0	0	0	0	0	0	0	0	0	0	0	0	0
g219470.t1			0	0	0	0	0	0	0	0	0	0	0	0	0	0	0
g464402.t1	AVEN_20393_1	Retrotrans_gag domain-containing protein	0	0.751596	2.63278	0	0.297452	0	5.70318	0	0	0	0	0	0	0	0
g469350.t1	ZMYM6	Zinc finger MYM-type protein 6 (Transposon-derived Buster2 transposase-like protein) (Zinc finger protein 258)	0	0	0	0	0	0	0	0	0	0	0	0	0	0	0
g107526.t1	NCL1_18864	Uncharacterized protein	0	0	0	0	0	0	0	0	0	0	0	0	0	0	0
g66222.t1	AVEN_20393_1	Retrotrans_gag domain-containing protein	0	0	0	0	0	0	0	0	0	0	0	0	0	0	0
g498136.t1	AVEN_275333_1	Integrase catalytic domain-containing protein	0	4.77368	0	0	0	0	0	0	0	0	0	0	0	0	0
g461112.t1	pol_1380	Retrovirus-related Pol polyprotein from transposon 297	0	0	0	0	0	0	0	0	0	0	0	0	0	0	0
g332845.t1	AVEN_274169_1	Uncharacterized protein	0	0	0	0	0	0	0	0	0	0	0	0	0	0	0
g151086.t1			0	0	0	0	0	0	0	0	0	0	0	0	0	0	0
g436608.t1			0	0	0	0	0	0	0	0	0	0	0	0	0	0	0
g104100.t1	NCL1_53909	Uncharacterized protein	0	0	0	0.118258	0	0.161223	0	0	0	0	0.216421	0	0	0	0
g138744.t1			0	0	0	0	0	0	0	0	0	0	0	0	0	0	0
g243728.t1	g.50269	Uncharacterized protein	0	0	0.0767522	0	0	0	0	0	0	0	0	0	0	0	0
g267379.t1	pol	Pro-Pol polyprotein (Pr125Pol) [Cleaved into: Protease/Reverse transcriptase/ribonuclease H (EC 2.7.7.49) (EC 2.7.7.7) (EC 3.1.26.4) (EC 3.4.23.-) (p87Pro-RT-RNaseH); Protease/Reverse transcriptase (EC 2.7.7.49) (EC 2.7.7.7) (EC 3.4.23.-) (p65Pro-RT); Ribonuclease H (RNase H) (EC 3.1.26.4); Integrase (IN) (EC 2.7.7.-) (EC 3.1.-.-) (p42In)]	0	0	0	0	0	0	0	0	0	0	0	0	0	0	0
g305262.t1			0	0	0	0	0	0	0	0	0	0	0	0	0	0	0
g76412.t1			0	0	0	0	0	0	0	0	0	0	0	0	0	0	0
g383641.t1			0	0	0	0	0	0	0	0	0	0	0	0	0	0	0
g217285.t1		Transposable element Tcb2 transposase	0	0	0	0	0	0	0	0	0	0	0	0	0	0	0
g91615.t1		Transposable element Tcb1 transposase (Transposable element Barney transposase)	0	0	0	0	0	0	0.0704978	0	0	0	0	0	0	0	0
g335614.t1	POL	Retrovirus-related Pol polyprotein from transposon 412 [Includes: Protease (EC 3.4.23.-); Reverse transcriptase (EC 2.7.7.49); Endonuclease]	0	0	0	0	0.238979	0	0	0	0	0	0	0	0	0	0
g475600.t1			0	0	0	0	0	0	0	0	0	0	0	0	0	0	0
g213082.t1			0	0	0	0	0	0	0	0	0	0	0	0	0	0	0
g407943.t1	TCB1_234	Transposable element Tcb1 transposase	0	0	0	0	0	0	0	0	0	0	0	0	0	0	0
g207664.t1	TCB2_16	Transposable element Tcb2 transposase	0	0	0	0	0	0	0	0	0	0	0	0	0	0	0
g235725.t1	NCL1_56037	Transposable element Tcb2 transposase	0	0	0	0	0	0	0	0	0	0	0	0	0	0	0
g368712.t1			0	0	0	0	0	0	0	0	0	0	0	0	0	0	0
g422592.t1			0	0	0	0	0	0	0	0	0	0	0	0	0	0	0
g111016.t1	ALC56_06376	Uncharacterized protein	0	0	0	0	0	0	0	0	0	0	0	0	0	0	0
g151653.t1	NCL1_13165	HTH_Tnp_Tc3_2 domain-containing protein	0	0	0	0	0	0	0	0	0	0	0	0	0	0	0
g479608.t1	POLX_1101	Retrovirus-related Pol polyprotein from transposon TNT 1-94	0	0	0	0	0	0	0	0	0	0	0.106233	0	0	0	0
g360258.t1		Uncharacterized protein (Fragment)	0	0	0	0	0	0	0	0	0	0	0	0	0	0	0
g154383.t1			0	0	0	0	0	0	0	0	0	0	0	0	0	0	0
g306083.t1			0	0.837307	0.314471	0	0	0	0	0	0	0	0	0.361428	0.324675	0	0
g295140.t1		CCHC-type domain-containing protein (Fragment)	0	0	0	0	0	0	0.0970198	0	0	0	0	0	0	0	0
g206122.t1	X-element\ORF2	Probable RNA-directed DNA polymerase from transposon X-element (EC 2.7.7.49) (Reverse transcriptase)	0	0	0	0	0	0	0	0	0	0	0	0	0	0	0
g204921.t1	DDZ39_07810	Reverse transcriptase domain-containing protein (Fragment)	0	0	0	0	0	0	0.0300277	0	0	0	0	0	0	0	0
g442113.t1	NCL1_45298	Uncharacterized protein	0	0	0	0	0.499293	0	0	0	0	0	0	0	0	0.376792	0
g59099.t1	NCL1_32110	Uncharacterized protein	0	13.2382	0	0	0	0	0	0	0	0	0	0	0	0	0
g390189.t1	AVEN_230111_1	Integrase catalytic domain-containing protein	0	0	0	0	0	0	0	0	0	0	0	0	0	0	0
g139124.t1	NCL1_17828	DUF4817 domain-containing protein	0	0	0	0	0	0	0	0	0	0	0	0	0	0	0
g484319.t1	X975_14153	Retrotransposable element Tf2 protein type 3 (Fragment)	0	0	0	0	0	0	0	0	0	0	0	0.118083	0	0	0
g302117.t1	AVEN_210645_1	CCHC-type domain-containing protein	0	0	0	0	0	0	0	0	0	0	0	0	0	0	0
g81727.t1	Usp24	Ubiquitin carboxyl-terminal hydrolase 24 (EC 3.4.19.12) (Deubiquitinating enzyme 24) (Ubiquitin thioesterase 24) (Ubiquitin-specific-processing protease 24)	0.218667	0.309721	0.435542	0.409388	0.40087	0	0.415786	0.320593	0.392225	0.341228	0.400626	0.185622	0.257579	0	0.403805
g348993.t1	NCL1_39714	Uncharacterized protein	0	0	0	0	0	0	0	0	0	0	0	0	0	0	0
g63077.t1			0	0	0	0	0	0	0	0	0	0	0	0	0	0	0
g372052.t1	X-element\ORF2	Probable RNA-directed DNA polymerase from transposon X-element (EC 2.7.7.49) (Reverse transcriptase)	0	0	0	0	0	0	0.475023	0	0	0	0	0	0	0	0
g122.t1		Uncharacterized protein (Fragment)	0	0	0	0	0	0	0	0	0	0	0	0	0	0	0
g402345.t1	HaOG213184	Uncharacterized protein	0	0	0	0	0	0	0	0	0	0	0	0	0	0	0
g498303.t1		Transposable element Tcb2 transposase	0	0	0	0	0	0	0	0	0	0	0	0	0	0	0
g140090.t1			0	0	0	0	0	0	0	0	0	0	0	0	0	0	0
g38935.t1	Zc3h13	Zinc finger CCCH domain-containing protein 13	2.5391	2.70884	2.81161	2.71098	1.7236	0.816567	3.24992	2.61453	3.84643	1.76177	2.3374	1.48873	1.218	1.76187	3.19488
g168817.t1			0	0	0	0	0	0	0	0	0	0	0	0	0	0	0
g256663.t1			0	0	0	0	0	0	0	0	0	0	0	0	0	0	0
g503075.t1	AVEN_66299_1	HTH_Tnp_Tc3_2 domain-containing protein	0	0	0	0	0	0	0	0	0	0	0	0	0	0	0
g456474.t1			0	0	0	0	0	0	0	0	0	0	0	0	0	0	0
g290233.t1	AVEN_56116_1	Uncharacterized protein	0	0	0	0	0	0	0	0	0	0	0	0	0	0	0
g230599.t1	AVEN_268410_1	Uncharacterized protein	1.73905	0.529448	1.08442	0.205743	0.85691	0.205166	0	0	0	0	0.707449	0	1.13139	0	0
g235154.t1	NCL1_46364	Uncharacterized protein	0	0	0	0	0	0	0	0	0	0	0	0	0	0	0
g379339.t1	TCB2_107	Transposable element Tcb2 transposase	0	0	0	0	0	0	0	0	0	0	0	0	0	0	0
g354977.t1	X975_16630	Retrovirus-related Pol polyprotein from transposon 412 (Fragment)	0	0	0	0	0	0	0	0	0	0	0	0	0	0	0
g148130.t1	NCL1_30375	Uncharacterized protein	0	0	0	0	0	0	0	0	0	0	0	0	0	0	0
g416574.t1			0	0	0	0	0	0	0	0	0	0	0	0	0	0	0
g235988.t1		Uncharacterized protein	0	0	0	0	0	0	0	0	0	0	0	0	0	0	0
g392091.t1	PHACTR2_0	Phosphatase and actin regulator 2	0	0	0	0	0	0	0	0	0	0	0	0	0	0	0
g62649.t1	TCB2_57	Transposable element Tcb2 transposase	0	0	0	0	0	0	0	0	0	0	0	0	0	0	0
g350522.t1	g.10266	DUF4817 domain-containing protein (Fragment)	0	0	0	0	0	0	0.291946	0	0	0	0	0	0	0	0
g126707.t1	AVEN_185405_1	Uncharacterized protein	0	0	0	0	0	0	0	0	0	0	0	0	0	0	0
g118269.t1			0	0	0	0	0	0	0	0	0	0	0	0	0	0	0
g13839.t1	AVEN_197975_1	Integrase catalytic domain-containing protein (Fragment)	0	0	0	0	0	0	0	0	0	0	0	0	0	0	0
g120037.t1	WN55_06996	DUF4817 domain-containing protein	0	0	0	0	0	0	0	0	0	0	0	0	0	0	0
g510031.t1	tc3a	Transposable element Tc3 transposase	0	0	0	0	0	0	0	0	0	0	0	0	0	0	0
g125168.t1			0	0	4.40739	0	0	0	0	0	0	0	0	0	0	0	0
g186023.t1	NLS_LOCUS10226	Uncharacterized protein (Fragment)	0	0	0	0	0	0	0	0	0	0	0	0	0	0	0
g68534.t1	NCL1_26191	Uncharacterized protein	0	0	0	0	0	0	0	0	0	0	0	0	0	0	0
g268306.t1	TC3A	Transposable element Tc3 transposase (Fragment)	0	0	0	0	0	0	0	0	0	0	0	0	0	0	0
g51581.t1		Uncharacterized protein LOC103524116 (Fragment)	4.97586	3.81588	5.66436	7.98545	5.54251	2.70301	6.29314	4.55695	5.013	5.31183	7.69878	3.7697	3.62798	2.2004	4.16582
g373378.t1			0	0	0	0	0	0	0	0	0	0	0	0	0	0	0
g17049.t1	AVEN_142106_1	Integrase catalytic domain-containing protein	0	0	0.119313	0.0807411	0	0	0	0	0	0	0	0	0	0	0
g185938.t1			0	0	0	0	0	0	0	0	0	0	0	0	0	0	0
g386113.t1	Tf2-11	Transposon Tf2-11 polyprotein (Retrotransposable element Tf2 155 kDa protein)	0	0	0	0	0	0	0	0	0	0	0	0	0	0	0
g176409.t1	GALK1	Galactokinase (EC 2.7.1.6) (Galactose kinase)	4.8677	5.2173	4.07013	4.45756	3.91449	2.31828	6.50866	4.0698	4.79241	3.57983	3.29521	6.14331	5.26471	8.18271	7.30886
g313653.t1	serac1	Protein SERAC1 (Serine active site-containing protein 1)	0.399749	0	0.562493	0.491499	0.487119	0.229033	0.152924	0.208395	0.253222	0.70274	0.394713	0.357508	0.280944	0.997936	0.589376
g352598.t1	IST1	IST1 homolog	10.3091	10.2641	13.9329	14.0216	8.51595	3.63922	9.53081	7.4743	9.2827	11.7266	10.0526	7.27036	7.54447	12.1321	4.40487
g1585.t1			0	0	0	0	0	0	0	0	0	0	0	0	0	0	0
g486869.t1	TCB2_13	Transposable element Tcb2 transposase	0	0	0	0	0	0	0	0	0	0	0	0	0	0	0
g498146.t1	X975_19738	Transposable element Tcb1 transposase (Fragment)	0	0	0	0	0	0	0	0	0	0	0	0	0	0	0
g215022.t1	nAChRalpha1	Acetylcholine receptor subunit alpha-like 1 (Nicotinic acetylcholine receptor alpha 1)	0	0	0	0	0	0	0	0	0	0	0	0	0	0	0
g218475.t1	AVEN_77364_1	Uncharacterized protein	0	0	0	0	0	0	0	0	0	0	0	0	0	0	0
g20598.t1	X975_01565	Transposable element Tcb2 transposase (Fragment)	0	0	0	0	0	0	0	0	0	0	0	0	0	0	0
g307387.t1	AVEN_120612_1	Uncharacterized protein (Fragment)	0	0	0	0	0	0	0	0	0	0	0	0	0	0	0
g79321.t1	AVEN_172005_1	AB hydrolase-1 domain-containing protein (Fragment)	0	0	0	0	0	0	0	0	0	0	0	0	0	0	0
g485703.t1	pol_643	Retrovirus-related Pol polyprotein from transposon 17.6	0	0	0	0	0	0	0	0	0	0	0	0	0	0	0
g203042.t1	pol	RNA-directed DNA polymerase from mobile element jockey (EC 2.7.7.49) (Reverse transcriptase)	0	0	0	0	0	0	0	0	0	0	0	0	0	0	0
g337390.t1	Alkbh2	DNA oxidative demethylase ALKBH2 (EC 1.14.11.33) (Alkylated DNA repair protein alkB homolog 2) (Alpha-ketoglutarate-dependent dioxygenase alkB homolog 2)	0	0	0	0	0	0	0	0	0	0	0	0.0355875	0	0.0496631	0
g404204.t1	tc1a	Transposable element Tc1 transposase	0	0	0	0	0	0	0	0	0	0	0	0	0	0	0
g359774.t1		Uncharacterized protein K02A2.6-like (Fragment)	0	0	0	0	0	0	0	0	0	0	0	0	0	0.963921	0
g188513.t1	X975_19738	Transposable element Tcb1 transposase (Fragment)	0	0	0	0	0	0	0	0	0	0	0	0	0	0	0
g286607.t1	NCL1_19881	Uncharacterized protein	0	0	0	0	0	0	0	0	0	0	0	0	0	0	0
g433371.t1	pol	Retrovirus-related Pol polyprotein from transposon 17.6 [Includes: Protease (EC 3.4.23.-); Reverse transcriptase (EC 2.7.7.49); Endonuclease]	0	0	0	0.0550854	0	0	0	0	0	0	0	0	0	0	0
g279589.t1	NCL1_45946	Uncharacterized protein	0	0	0	0	0	0	0	0	0	0	0	0	0	0	0
g188430.t1	X-elementORF2_496	Putative RNA-directed DNA polymerase from transposon X-element	0	0	0	0	0	0	0	0	0	0	0	0	0	0	0
g213944.t1	AVEN_177293_1	Uncharacterized protein	0	0	0	0	0	0	0	0	0	0	0	0	0	0	0
g349137.t1	105620583	Uncharacterized protein	0	0	0	0	0	0	0	0	0	0	0	0	0	0	0
g422985.t1			0	0	0	0	0	0	0	0	0	0	0	0	0	0	0
g480564.t1	DDZ39_07810	Reverse transcriptase domain-containing protein (Fragment)	0	0	0	0	0	0	0	0	0	0	0	0	0	0	0
g378764.t1			0	0	0	0	0	0	0	0	0	0	0	0	0	0	0
g102704.t1			0	0	0	0	0	0	0	0	0	0.22528	0	0	0	0	0
g310982.t1			0	0	0	0	0	0	0	0	0	0	0	0	0	0	0
g448684.t1	TCB2_312	Transposable element Tcb2 transposase	0	0	0	0	0	0	0	0	0	0	0	0	0	0	0
g303529.t1		Putative transposase (Fragment)	0	0	0	0	0	0	0	0	0	0	0	0	0	0	0
g350773.t1			0	0	0	0	0	0	0	0	0	0	0	0	0	0	0
g489702.t1		Retrovirus-related Pol polyprotein from transposon TNT 1-94 [Includes: Protease (EC 3.4.23.-); Reverse transcriptase (EC 2.7.7.49); Endonuclease]	0	0	0	0	0	0	0	0	0	0	0	0	0	0	0
g246775.t1	TC3A	Transposable element Tc3 transposase (Fragment)	0	0	0	0	0	0	0	0	0	0	0	0	0	0	0
g408132.t1	AVEN_127345_1	HTH_Tnp_Tc3_2 domain-containing protein	0	0	0	0	0	0	0	0	0	0	0	0	0	0	0
g375704.t1	AVEN_96605_1	Integrase catalytic domain-containing protein	0	0.253698	0	0	0	0.0545717	0	0	0.179766	0	0.173761	0	0	0	0
g29406.t1			0	0.311413	0	0	0	0	0	0	0	0	0	0	0	0	0
g238358.t1	pol	Retrovirus-related Pol polyprotein from transposon 297 [Includes: Protease (EC 3.4.23.-); Reverse transcriptase (EC 2.7.7.49); Endonuclease]	0	0	0	0	0	0	0	0	0	0	0	0	0	0	0
g24153.t1			0	0	0	0	0	0	0	0	0	0	0	0	0	0	0
g373695.t1		Transposable element Tcb1 transposase (Transposable element Barney transposase)	0	0	0	0	0	0	0	0	0	0	0	0	0	0	0
g177966.t1	tc1a_547	Transposable element Tc1 transposase	0	0	0	0	0	0	0	0	0	0	0	0	0	0	0
g177246.t1	AVEN_262056_1	Uncharacterized protein	0	0	0	0	0	0	0	0	0	0	0	0	0	0	0
g263530.t1	F54H12.3_81	Uncharacterized transposon-derived protein F54H12.3	0	0	0	0	0	0	0	0	0	0	0	0	0	0	0
g273063.t1	NCL1_51933	Uncharacterized protein	0	0	0	0	0	0	0	0	0	0	0	0	0	0	0
g17283.t1		Putative DD41D transposase	0	0	0	0	0	0	0	0	0	0	0	0	0	0	0
g478091.t1		ORF	0	0	0	0	0	0	0	0	0	0	0	0	0	0	0
g140359.t1	AVEN_24881_1	Uncharacterized protein	0	0	0	0	0	0	0	0	0	0	0	0	0	0	0
g206983.t1			0	0	0	0	0	0	0	0	0	0	0	0	0	0	0
g85392.t1			0	0	0	0	0	0	0	0	0	0	0	0	0	0	0
g13832.t1			0	0	0	0	0	0	0	0	0	0	0	0	0	0	0
g339350.t1			0	0	0	0	0	0	0	0	0	0	0	0	0	0	0
g247666.t1	GTF2IRD2	General transcription factor II-I repeat domain-containing protein 2A (GTF2I repeat domain-containing protein 2A) (Transcription factor GTF2IRD2-alpha)	0	0	0	0	0	0	0	0	0	0	0	0	0	0	0
g27731.t1			0	0	0	0	0	0	0	0	0	0	0	0	0	0	0
g61157.t1			0	0	0	0	0	0	0	0	0	0	0	0	0	0	0
g244630.t1	AVEN_145891_1	Uncharacterized protein	0	0	0	0	0	0	0	0	0	0	0	0	0	0	0
g275774.t1	X-elementORF2_547	Putative RNA-directed DNA polymerase from transposon X-element (Fragment)	0	0	0	0	0	0	0	0	0	0	0	0	0	0	0
g435541.t1			0	0	0	0	0	0	0	0	0	0	0	0	0	0	0
g239722.t1			0	0	0	0	0	0	0	0	0	0	0	0	0	0	0
g191939.t1			0	0	0	0	0	0	0	0	0	0	0	0	0	0	0
g475991.t1	NCL1_30227	Transposable element Tcb2 transposase	0	0	0	0	0	0	0	0	0	0	0	0	0	0	0
g416919.t2	REPS1	RalBP1-associated Eps domain-containing protein 1 (RalBP1-interacting protein 1)	2.28557	2.47735	4.12871	3.75688	2.79059	0.948498	2.34799	1.86896	2.06748	3.33526	2.20919	2.02057	2.05495	0.0628549	1.0586
g183756.t1	X975_06522	Transposable element Tc3 transposase (Fragment)	0	0	0	0	0	0	0	0	0	0	0	0	0	0	0
g469111.t1	Tf2-9_331	Transposon Tf2-9 polyprotein	0	0	0	0	0	0	0	0	0	0	0	0	0	0	0
g355600.t1	RF55_25218	Transposase (Fragment)	0	0	0	0	0	0	0	0	0	0	0	0	0	0	0
g420829.t1	NCL1_38151	Uncharacterized protein	0	0	0	0	0	0	0.0512862	0	0	0	0	0	0	0	0
g130995.t1	NCL1_35029	Uncharacterized protein	0	0	0	0	0	0	0	0	0	0	0	0	0	0	0
g87389.t1			0	0	0	0	0	0	0	0	0	0	0	0	0	0	0
g467256.t1	NCL1_30387	Uncharacterized protein	0	0	0	0	0	0	0	0	0	0.372099	0	0	0	0	0
g81122.t1	AVEN_87665_2	Uncharacterized protein	0	0	0	0	0	0	0	0	0	0	0	0	0	0	0
g510531.t1	GTF2IRD2_15	General transcription factor II-I repeat domain-containing protein 2A	0	0	0	0	0	0	0	0	0	0	0	0	0	0	0
g97507.t1			0	0	0	0	0	0	0	0	0	0	0	0.166644	0	0	0
g371654.t1			0	0	0.314471	0	0	0	0	0	0	1.38207	0	0	0	0	0
g258941.t1	NCL1_25303	Uncharacterized protein	0	0	0.968042	0.588349	0	0	0	0	0	0	0	0	2.43122	0	0
g289959.t1	Tf2-6_400	Transposon Tf2-6 polyprotein	0	0	0	0	0	0	0	0	0	0	0	0	0	0	0
g339816.t1	AVEN_272065_1	Uncharacterized protein	0	0	0	0	0	0	0	0	0	0	0	0	0	0	0
g444522.t1			0	0	0	0	0	0	0	0	0	0	0	0	0	0	0
g4755.t1			0	0	0	0	0	0	0	0	0	0	0	0	0	0	0
g338213.t1			0	0	0	0	0	0	0	0	0	0	0	0	0	0	0
g294668.t1			0	0	0	0	0	0	0	0	0	0	1.74681	0	0	0	0
g143507.t1		Integrase catalytic domain-containing protein (Fragment)	0	0	0.096034	0	0	0	0	0	0	0	0	0	0	0	0
g247727.t1	NCL1_54228	Uncharacterized protein	0	0	0	0	0	0	0	0	0	0	0	0	0	0	0
g73036.t1	pros	Homeobox protein prospero	0.39801	0.234949	1.15727	0.993903	0.769932	0.111956	1.32526	0.648371	0.475583	1.86447	0.85172	0.149953	0.390452	0.0321302	0.489884
g416538.t1			0	0	0	0	0	0	0	0	0	0	0	0	0	0	0
g400773.t1	X975_10623	Copia protein (Fragment)	0.140263	0.199018	0.2111	0.143624	0.427533	0.134215	0.401986	0.365603	0.111203	0.0439834	0.0863905	0.157163	0.246701	0	0.103438
g143545.t1	pol	Retrovirus-related Pol polyprotein from transposon opus [Includes: Protease (EC 3.4.23.-); Reverse transcriptase (EC 2.7.7.49); Endonuclease]	0	0	0	0	0	0	0	0	0	0	0	0	0	0	0
g168268.t1			0	0	0	0	0	0	0	0	0	0	0	0	0	0	0
g13397.t1			0	0	0	0	0	0	0	0	0	0	0	0	0	0	0
g12959.t1	NCL1_30236	Poly [ADP-ribose] polymerase (PARP) (EC 2.4.2.-)	0	0	0	0	0	0	0	0	0	0	0	0	0	0	0
g455976.t3	Pdi	Protein disulfide-isomerase (PDI) (dPDI) (EC 5.3.4.1)	0.40466	1.20436	2.05585	1.70274	0.982845	0.770426	1.73116	1.09502	2.66846	0.242905	0.902314	0	0.895528	0.315475	0.54931
g220803.t1			0	0	0	0	0	0	0	0	0	0	0	0	0	0	0
g23506.t1		Transposable element Tcb2 transposase	0	0	0	0	0	0	0	0	0	0	0	0	0	0	0
g87596.t1	NCL1_60833	Uncharacterized protein	0	0	0	0	0	0	0	0	0	0	0	0	0	0	0
g96128.t1			0	0	0	0	0	0	0	0	0	0	0	0	0	0	0
g71965.t1	NCL1_49674	PC4 domain-containing protein	0	0	0	0	0	0	0	0	0	0	0	0	0	0	0
g151328.t1	EVAR_67071_1	Uncharacterized protein	0	0	0	0	0	0	0	0	0	0	0	0	0	0	0
g194729.t1	B7P43_G04223	Uncharacterized protein (Fragment)	0	0	0	0	0	0	0	0	0	0	0	0	0	0	0
g15408.t1			0	0	0	0	0	0	0	0	0	0	0	0	0	0	0
g316284.t1			0	0	0	0	0	0	0	0	0	0	0	0	0	0	0
g505425.t1	AVEN_201340_1	Uncharacterized protein	0	0	0	0	0	0	0	0	0	0	0	0	0	0	0
g446840.t1			0	0	0	0	0	0	0	0	0	0	0	0	0	0	0
g151587.t1	pol_4343	RNA-directed DNA polymerase from mobile element jockey	0	0	0	0	0	0	1.33971	0	0	0	0	0	0	0	0
g89768.t1	pol	RNA-directed DNA polymerase from mobile element jockey (EC 2.7.7.49) (Reverse transcriptase)	0	0	0	0	0	0	0	0	0	0	0	0	0	0	0
g161907.t1		Retrovirus-related Pol polyprotein from transposon 17.6 (Fragment)	0	0	0	0	0	0	0	0	0	0	0	0	0	0	0
g5600.t1	AVEN_210645_1	CCHC-type domain-containing protein	0	0	0	0	0	0	0	0	0	0	0.329479	0	0	0	0
g458207.t1	AVEN_49887_1	DUF1758 domain-containing protein	0	0	0	0	0	0	0	0	0	0	0	0	0	0	0
g231307.t1	AVEN_138293_1	RNase H domain-containing protein	0	0	0	0	0	0	0	0	0	0	0	0	0	0	0
g333474.t1		ATP-dependent DNA helicase (EC 3.6.4.12)	0	0	0	0	0	0	0	0	0	0	0	0	0	0	0
g512513.t1	SETMR	Histone-lysine N-methyltransferase SETMAR (Fragment)	0	0	0	0	0	0	0	0	0	0	0	0	0	0	0
g456932.t1			0	0	0	0	0	0	0	0	0	0	0	0	0	0	0
g403278.t1			0	0	0	0	0	0	0	0	0	0	0	0	0	0	0
g282526.t1	AVEN_64518_1	Uncharacterized protein	0	0	0	0	0	0	0	0	0	0	0	0	0	0	0
g222017.t1			0	0	0	0	0	0	0	0	0	0	0	0	0	0	0
g249113.t1			0	0	0	0	0	0	0	0	0	0	0	0	0	0	0
g301203.t1	pol	Gag-Pol polyprotein [Cleaved into: Matrix protein p15 (MA); RNA-binding phosphoprotein p12 (pp12); Capsid protein p30 (CA); Nucleocapsid protein p10-Pol (NC-pol); Protease (EC 3.4.23.-); Reverse transcriptase/ribonuclease H (RT) (EC 2.7.7.49) (EC 2.7.7.7) (EC 3.1.26.4); Integrase (IN) (EC 2.7.7.-) (EC 3.1.-.-)]	0	0	0	0	0	0	0	0	0	0	0	0	0	0	0
g229660.t1	AVEN_228894_1	HTH_Tnp_Tc3_2 domain-containing protein	0	0	0	0	0	0	0	0	0	0	0	0	0	0	0
g379922.t1	AVEN_11480_1	Integrase catalytic domain-containing protein	0.424132	2.11865	1.09097	0.730384	0.256519	0.295519	1.35252	0.27642	0.330232	0.540498	0.806504	0.459938	0.489892	0	0
g376931.t1			0	0	0	0	0	0	0	0	0	0	0	0	0	0	0
g190551.t1	NCL1_53719	Uncharacterized protein	0	0	0	0	0	0	0	0	0	0	0	0	0	0	0
g247174.t1	AVEN_120612_1	Uncharacterized protein (Fragment)	0	0	0	0	0	0	0	0	0	0	0	0	0	0	0
g335985.t1			0	0	0	0	0	0	0	0	0	0	0	0	0	0	0
g187432.t1	pol	Retrovirus-related Pol polyprotein from transposon 17.6 [Includes: Protease (EC 3.4.23.-); Reverse transcriptase (EC 2.7.7.49); Endonuclease]	0	0	0	0	0	0	0	0	0	0	0	0	0	0	0
g325765.t1			0	0	0	0	0	0	0	0	0	0	0	0	0	0	0
g425815.t1			3.61996	5.13271	5.49875	3.45189	0.798877	1.07379	2.50108	3.93529	5.74359	2.64004	2.56929	5.20457	7.60924	7.87992	4.39304
g48495.t1			0	0	0	0	0	0	0.353334	0	0	0	0	0	0	0	0
g384678.t1			0	0	0.712693	0	0	0	0	0	0	0	0	0	0	0	0
g239233.t1	Cog5	Conserved oligomeric Golgi complex subunit 5 (COG complex subunit 5) (Component of oligomeric Golgi complex 5)	10.4708	10.5881	6.51601	6.61408	9.75981	3.94689	6.78178	6.53984	12.2196	5.28545	6.36827	4.72464	6.54686	17.5539	11.1976
g335687.t1	NCL1_29458	Uncharacterized protein	0	0	0	0	0	0	0	0	0	0	0	0	0.234312	0	0
g409503.t1	AVEN_44882_1	Uncharacterized protein	0	0	0	0	0	0	0	0	0	0	0	0	0	0	0
g466439.t1	AVEN_90589_1	HTH_Tnp_Tc3_2 domain-containing protein	0	0	0	0	0	0	0	0	0	0	0	0	0	0	0
g135647.t1	CASP2	Caspase-2 (CASP-2) (EC 3.4.22.55) (ICH-1L/1S) (Protease ICH-1) [Cleaved into: Caspase-2 subunit p18; Caspase-2 subunit p13; Caspase-2 subunit p12]	0.711851	0.631765	0.537452	0.72978	0.650247	0.339228	1.02224	0.463878	0.422252	0.223688	0.440095	0.694848	0.833013	0.682322	0.786874
g478800.t1			0	0	0	0	0	0	0	0	0	0	0	0	0	0	0
g236247.t1			0	0	0	0	0	0	0	2.78385	0	0	0	0	2.04827	0	0
g455857.t1	NCL1_53909	Uncharacterized protein	0	0	0	0.291392	0	0	0	0	0	0	0	0	0	0	0
g50348.t1	AVEN_141295_1	DDE_3 domain-containing protein	0	0	0	0	0	0	0	0	0	0	0	0	0	0	0
g360948.t1			0	0	0	0	0	0	0	1.68248	1.76741	0	0	0	0	0	0
g36489.t1	pol	Gag-Pol polyprotein [Cleaved into: Protease (EC 3.4.23.-); Reverse transcriptase/ribonuclease H (RT) (EC 2.7.7.49) (EC 2.7.7.7) (EC 3.1.26.4); Integrase (IN) (EC 2.7.7.-) (EC 3.1.-.-)] (Fragment)	0	0	0	0.0693067	0	0	0	0	0	0	0	0	0	0	0
g442742.t1	TCB1_337	Transposable element Tcb1 transposase	0	0	0	0	0	0	0	0	0	0	0	0	0	0	0
g110110.t1			0	0	0	0	0	0	0	0	0	0	0	0	0	0	0
g100027.t1	pif1	ATP-dependent DNA helicase (EC 3.6.4.12)	0	0	0	0	0	0	0	0	0	0	0	0	0	0	0
g36377.t1	NCL1_52702	Histone acetyltransferase p300	0	0	0	0	0	0	0	0	0	0	0	0	0	0	0
g440163.t1			0	0	0	0	0	0	0	0	0	0	0	0	0	0	0
g497042.t1	AVEN_49017_1	HTH_38 domain-containing protein	0	0	0	0	0	0	0	0	0	0	0	0	0	0	0
g355767.t1	TCB2_353	Transposable element Tcb2 transposase	0	0	0	0	0	0	0	0	0	0	0	0	0	0	0
g178927.t1			0	0	0	0	0	0	0	0	0	0	0	0	0	0	0
g152573.t1			0	0	0	0	0	0	0	0	0	0	0	0	0	0	0
g319574.t1	X975_07143	HTH_Tnp_Tc3_2 domain-containing protein (Fragment)	0	0	0	0	0	0	0	0	0	0	0	0	0	0	0
g112526.t1	AVEN_222120_1	Uncharacterized protein	0	0	0	0	0	0	0	0	0	0	0	0	0	0	0
g196791.t1		Putative transposable element (Fragment)	0	0	0	0	0	0	0	0	0	0	0	0	0	0	0
g294503.t1	TCB1_128	Transposable element Tcb1 transposase	0	0	0	0	0	0	0	0	0	0	0	0	0	0	0
g126328.t1	tc3a_3	Transposable element Tc3 transposase (Fragment)	0	0	0	0	0	0	0	0	0	0	0	0	0	0	0
g220933.t1	jockeypol_90	RNA-directed DNA polymerase from mobile element jockey	0	0	0	0	0	0	0	0	0	0	0	0	0	0	0
g229463.t1	NCL1_18726	Uncharacterized protein	0	0	0	0	0	0	0	0	0	0	0	0	0	0	0
g85948.t1	X-element\ORF2	Probable RNA-directed DNA polymerase from transposon X-element (EC 2.7.7.49) (Reverse transcriptase)	0	0	0	0	0	0	0	0	0	0	0	0	0	0	0
g104848.t1			0	0	0	0	0	0	0	0	0	0.612639	0	0	0	0	0
g370980.t1	AVEN_38862_1	Uncharacterized protein	0	0	0	0	0	0	0	0	0	0	0	0	0	0	0
g314501.t1			0	0	0	0	0	0	0	0	0	0	0	0	0	0	0
g246862.t1	AVEN_32083_1	Uncharacterized protein	0	0	0	0	0	0	0	0	0	0	0	0	0	0	0
g424503.t1			0	0	0	0.296966	0	0	0.423194	0	0	0	0	0	0	0	0
g400800.t1			0	2.7434	0	0	0	0	0	0	0	0	0	0	0	1.30208	0
g173508.t1	X975_26931	RNA-directed DNA polymerase from mobile element jockey (Fragment)	0	0	0	0	0	0	0	0	0	0	0	0	0	0	0
g78851.t1			0	0	0	0	0	0	0	0	0	0	0	0	0	0	0
g399895.t1	X-element\ORF2	Probable RNA-directed DNA polymerase from transposon X-element (EC 2.7.7.49) (Reverse transcriptase)	0	0	0	0	0	0	0	0	0	0	0	0	0	0	0
g220906.t1			0	0	0	0	0	0	0	0	0	0	0	0	0	0	0
g444741.t1	AVEN_44026_1	Uncharacterized protein	0	0	0	0	0	0	0	0	0	0	0	0	0	0	0
g376542.t1	POL_805	Retrovirus-related Pol polyprotein from transposon 412 (Fragment)	0	0	0	0	0	0	0	0	0	0	0	0	0	0	0
g263891.t1		Transposable element Tcb1 transposase (Transposable element Barney transposase)	0	0	0	0	0	0	0	0	0	0.12129	0	0	0	0	0
g140473.t1	ORF1	Nucleic-acid-binding protein from transposon X-element	0	0	0	0	0	0	0	0	0	0	0	0	0	0	0
g329257.t1	X975_23399	Transposable element Tc1 transposase (Fragment)	0	0	0	0	0	0	0	0	0	0	0	0	0	0	0
g414704.t1	AVEN_209983_1	Uncharacterized protein	0	0	0	0	0	0	0	0	0	0	0	0	0	0	0
g384367.t1			0	0	0	0	0	0	0	0	0	0	0	0	0	0	0
g140056.t1	POL	Retrovirus-related Pol polyprotein from transposon 412 [Includes: Protease (EC 3.4.23.-); Reverse transcriptase (EC 2.7.7.49); Endonuclease]	0	0	0	0	0	0	0	0	0	0	0	0	0	0	0
g87987.t1	NCL1_41062	HTH_Tnp_Tc3_2 domain-containing protein	0	0	0	0	0	0	0	0	0	0	0	0	0	0	0
g413885.t1	AVEN_113677_1	HTH_Tnp_Tc3_2 domain-containing protein	0	0	0	0	0	0	0	0	0	0	0	0	0	0	0
g309152.t1			1.31655	0.636927	1.84785	1.65307	1.10077	1.10068	0.625698	0.663359	0	1.03891	0.817721	2.15485e-06	0.814497	0	0.717324
g456230.t1			0	0	0	0	0	0	0	0	0	0	0	0	0	0	0
g267347.t1	AVEN_259560_1	CCHC-type domain-containing protein	0	0	0	0	0	0	0	0	0	0	0	0	0	0	0
g9833.t1	TCB1_812	Transposable element Tcb1 transposase	0	0	0	0	0	0	0	0	0	0	0	0	0	0	0
g451149.t1		Uncharacterized protein (Fragment)	0	0	0	0	0	0	0	0	0	0	0	0	0	0	0
g498396.t1	NCL1_46364	Uncharacterized protein	0	0	0	0	0	0	0	0	0	0	0	0	0	0	0
g187322.t1	X975_01565	Transposable element Tcb2 transposase (Fragment)	0	0	0	0	0	0	0	0	0	0	0	0	0	0	0
g235169.t1	SFRICE_035015	SFRICE_035015	0	0	0	0	0	0	0	0	0	0	0	0	0	0	0
g299772.t1			0	0	0	0	0	0	0	0	0	0	0	0	0	0	1.14164
g472362.t1	F54H12.3_62	Uncharacterized transposon-derived protein F54H12.3	0	0	0	0	0	0	0	0	0	0	0	0	0	0	0
g155448.t1	per	Period circadian protein	12.8288	12.1694	20.72	21.4679	18.2854	6.46699	21.3943	11.1668	13.8219	14.9526	19.6189	17.3274	15.1738	11.4389	20.4567
g231914.t1	AVEN_81426_1	Uncharacterized protein	0	0	0	0	0	0	0	0	0	0	0	0	0	0	0
g294949.t1	tc1a	Transposable element Tc1 transposase	0	0	0	0	0	0	0	0	0	0	0	0	0	0	0
g415176.t1			3.40106	0	0	0	0	0	0	0	3.77584	0	0	0	0	0	0
g234725.t1	TC3A	Transposable element Tc3 transposase	0	0	0	0	0	0	0	0	0	0	0	0	0	0	0
g480476.t1		Transposable element Tcb1 transposase (Transposable element Barney transposase)	0	0	0	0	0	0	0	0	0	0	0	0	0	0	0
g109378.t1	105261593	Uncharacterized protein	0	0	0	0	0	0	0	0	0	0	0	0	0	0	0
g154957.t1	AVEN_99911_1	Uncharacterized protein	0	0	0	0	0	0	0	0	0	0	0	0	0	0	0
g48082.t1	WN55_06996	DUF4817 domain-containing protein	0	0	0	0	0	0	0	0	0	0	0	0	0	0	0
g40430.t1	NCL1_10765	Transposable element Tcb1 transposase	0	0	0	0	0	0	0	0	0	0	0	0	0	0	0
g113532.t1			0	0	0	0	0	0	0	0	0	1.00083	2.26968	0	0	0	0
g263344.t1	AVEN_209199_1	Uncharacterized protein	0	0	0	0	0	0	0	0	0	0	0	0	0	0	0
g40815.t1	AVEN_273456_1	DUF1758 domain-containing protein	0	0	0	0	0	0	0	0	0	0	0	0	0	0	0
g83163.t1	TCB1_740	Transposable element Tcb1 transposase	0	0	0	0	0	0	0	0	0	0	0	0	0	0	0
g312577.t1	NCL1_34574	Uncharacterized protein	0	0	0	0	0	0	0	0	0	0	0	0	0	0	0
g279397.t1	X975_08050	Histone-lysine N-methyltransferase SETMAR (Fragment)	0	0	0	0	0	0	0	0	0	0	0	0	0	0	0
g463688.t1	TCB2_230	Transposable element Tcb2 transposase	0	0	0	0	0	0	0	0	0.236051	0	0.0918216	0	0	0	0
g82807.t1	LMAN2	Vesicular integral-membrane protein VIP36 (Lectin mannose-binding 2) (Vesicular integral-membrane protein 36) (VIP36)	6.34191	7.68153	5.77146	5.61877	6.57897	2.86453	5.08472	6.36853	4.59585	3.796	2.83664	4.62304	5.22309	5.26671	4.90058
g140912.t1	tc1a_547	Transposable element Tc1 transposase	0	0	0	0	0	0	0	0	0	0	0	0	0	0	0
g203326.t1		Uncharacterized protein	0	0	0	0	0	0	0	0	0	0	0	0	0	0	0
g9784.t1			0	0	0	0	0	0	0	0	0	0	0	0	0	0	0
g44991.t1	X975_01565	Transposable element Tcb2 transposase (Fragment)	0	0	0	0	0	0	0	0	0	0	0	0	0	0	0
g201119.t1	X975_14634	Peptidase A2 domain-containing protein (Fragment)	0	0	0	0	0	0.124646	0	0	0	0	0	0	0	0	0
g265375.t1			0	0	0	0	0	0	0	0	0	0	0	0	0	0	0
g83145.t1	NCL1_63716	Uncharacterized protein (Fragment)	0	0.365636	0.130298	0	0.156204	0.121495	0.123607	0	0	0	0	0.142079	0	0	0
g75351.t1	X975_16070	Transposable element Tc3 transposase (Fragment)	0	0	0	0	0	0	0	0	0	0	0	0	0	0	0
g71962.t1			0	0	0	0	0	0	0	0	0	0	0	0	0	0	0
g459106.t1	X975_07143	HTH_Tnp_Tc3_2 domain-containing protein (Fragment)	0	0	0	0	0	0	0	0	0	0	0	0	0	0	0
g384712.t1	C0J52_01298	DUF4817 domain-containing protein	0	0	0	0	0	0	0	0	0	0	0	0	0	0	0
g311686.t1			0	0	0	0	0	0	0	0	0	0	0	0	0	0	0
g470145.t1			0	0	0.690944	0	0	0	0	0	0	0	0	0.617269	0	0	0
g291066.t1	NCL1_34574	Uncharacterized protein	0	0	0	0	0	0	0	0	0	0	0	0	0	0	0
g249197.t1			0	0	0	0	0	0	0	0	0	0	0	0	0	0	0
g119366.t1	GVQW3	Protein GVQW3 (GVQW motif-containing protein 3)	0	0	0	0	0	0	0	0	0	0	0	0	0	0	0
g159702.t1	X975_08129	Transposable element Tcb1 transposase (Fragment)	0	0	0	0	0	0	0	0	0	0	0	0	0	0	0
g290334.t1			0	0	0	0	0	0	0	0	0	0	0	0	0	0	0
g219960.t1			0	0	0	0	0	0	0	0	0	0	0.326482	0	0.317495	0	0
g361761.t1			0	0	0	0	0	0	0	0	0	0	0	0	0	0	0
g436655.t1	NCL1_22128	Uncharacterized protein	0	0	0	0	0	0	0	0	0	0	0	0	0	0	0
g150624.t1			0	0	0	0	0	0	0	0	0	0	0	0	0	0	0
g74864.t1	POGK	Pogo transposable element with KRAB domain	0	0	0	0	0	0	0	0	0	0	0	0	0	0	0
g438716.t1			0	0	0	0.372412	0	0	0	0	0	0	0	0	0	0	0
g480338.t1			0	0	0	0	0	0	0	0	0	0	0	0	0	0	0
g513413.t1	AVEN_30750_1	Uncharacterized protein	0	0	0	0	0	0	0	0.232468	0	0	0	0	0	0	0
g397933.t2	ZNF207	BUB3-interacting and GLEBS motif-containing protein ZNF207 (BuGZ) (hBuGZ) (Zinc finger protein 207)	6.86565	4.98245	5.14414	6.58953	5.82995	2.78532	6.23363	4.52104	7.51759	4.92634	5.03753	4.31202	7.17777	2.71839	5.1803
g68612.t1			0	0.137221	0	0.0664176	0	0.0473058	0	0.126358	0	0	0	0	0	0	0
g14033.t1	AVEN_66331_1	Uncharacterized protein	0	0	0	0	0	0	0	0	0	0	0	0	0	0	0
g374588.t1	NCL1_59947	Uncharacterized protein	0	0	0	0	0	0	0	0	0	0	0	0	0	0	0
g291134.t1			0	0	0	0	0	0	0	0	0	0	0	0	0	0	0
g469975.t1	AVEN_264207_1	Integrase catalytic domain-containing protein	0	0	0	0	0	0	0	0	0	0	0	0	0	0	0
g122889.t1			0	0	0	0	0	0	0	0	0	0	0	0	0	0	0
g238012.t1			0	0	0	0	0	0	0	0	0	0	0	0	0	0	0
g122540.t1			0	0	0.260252	0	0.321387	0	0	0	0	0	0	0	0	0	0
g185037.t1	NCL1_12914	Arhgap21	0.346106	0	0	0.245443	0	0	0	0	0	0	0	0	0	0	0
g456046.t1	NCL1_20155	Uncharacterized protein	0	0	0	0	0	0	0	0	0	0	0	0	0	0	0
g388722.t1	X975_01565	Transposable element Tcb2 transposase (Fragment)	0	0	0	0	0	0	0	0	0	0	0	0	0	0	0
g234311.t1			0	0	0	0	0	0	0	0	0	0	0	0	0	0	0
g512753.t1		Transposable element Tcb2 transposase	0	0	0	0	0	0	0	0	0	0	0	0	0	0	0
g200801.t1			0.683326	3.40759	0.348956	3.52093	5.59211	0.880328	2.9713	1.11332	0.267414	0.43339	2.14746	0.374004	0.990893	0.967519	2.25898
g476562.t1			0	0	0	0	0	0.42167	0	0	0	0	0	0	0	0	0
g4211.t1			0	0	0	0	0	0	0.161381	0	0	0	0	0	0	0	0
g307058.t1	X975_16755	HTH_Tnp_Tc3_2 domain-containing protein (Fragment)	0	0	0	0	0	0	0	0	0	0	0	0	0	0	0
g70742.t1			0	0	0	0	0	0	0	0	0	0	0	0	0	0	0
g196064.t1			0	0	0	0	0	0	0	0	0	0	0	0	0	0	0
g229197.t1			0	0	0	0	0	0	0	0.268928	0	0	0	0	0	0.194768	0
g492517.t1	EVAR_73436_1	Uncharacterized protein	0	0	0	0	0	0	0	0	0	0	0	0	0	0	0
g297162.t1			0.282012	0	0	0.191663	0.345194	0.136956	0	0	0.451236	0	0	0	0	0	0
g404229.t1	K02A2.6	Uncharacterized protein K02A2.6	0.0397465	0	0	0.0270806	0	0	0	0	0	0	0	0	0	0.0384553	0
g133823.t1	NCL1_10765	Transposable element Tcb1 transposase	0	0	0	0	0	0	0	0	0	0	0	0	0	0	0
g323480.t1	AVEN_266408_1	Uncharacterized protein	0	0	0	0	0	0	0	0	0	0	0	0	0	0	0
g330068.t1	AVEN_158715_1	DDE_3 domain-containing protein	0	0	0	0	0	0	0	0	0	0	0	0	0	0	0
g216936.t1	Tf2-9	Transposon Tf2-9 polyprotein (Retrotransposable element Tf2 155 kDa protein)	0	0	0	0	0	0	0	0	0	0	0	0	0	0	0
g469926.t1			0	0	0	0	0	0	0	0	0	0	0	0	0	0	0
g288886.t1			0	0	0	0	0	0	0	0	0	0	0	0	0	0	0
g314095.t1	X975_22771	HTH_Tnp_Tc3_2 domain-containing protein (Fragment)	0	0	0	0	0	0	0	0	0	0	0	0	0	0	0
g370328.t1	EVAR_73519_1	Uncharacterized protein	0	0	0	0	0	0	0	0	0	0	0	0	0	0	0
g207925.t1			0	0	0	0.174435	0	0	0	0	0	0	0	0	0	0	0
g396423.t1	RF55_11982	Reverse transcriptase domain-containing protein	0	0	0	0	0	0	0	0	0	0	0	0	0	0	0
g8838.t1	pol	Retrovirus-related Pol polyprotein from transposon 17.6 [Includes: Protease (EC 3.4.23.-); Reverse transcriptase (EC 2.7.7.49); Endonuclease]	0	0	0	0	0	0	0.10828	0	0	0	0	0	0	0	0
g450989.t1			0	0	0	0	0	0	0	0	0	0	0	0	0	0	0
g289834.t1	AVEN_228894_1	HTH_Tnp_Tc3_2 domain-containing protein	0	0	0	0	0	0	0	0	0	0	0	0	0	0	0
g313290.t1	X975_20779	Transposable element Tcb1 transposase (Fragment)	0	0	0	0	0	0	0	0	0	0	0	0	0	0	0
g36091.t1			0	0	0	0	0	0	0	0	0	0	0	0	0	0	0
g506587.t1	Klhdc3	Kelch domain-containing protein 3 (Protein Peas) (Testis intracellular mediator protein)	6.4284	5.7445	6.41957	6.94907	4.44912	1.47279	4.76882	8.94671	10.2922	6.37648	7.76962	6.09128	6.61827	2.5582	3.39309
g426389.t1	jockey\pol	RNA-directed DNA polymerase from mobile element jockey (EC 2.7.7.49) (Reverse transcriptase)	0	0.111144	0.314723	0	0.286286	0	0.0748754	0	0.124033	0	0	0.175145	0.091738	0	0
g110578.t1	NCL1_37574	Uncharacterized protein	0	0	0	0	0	0	0	0	0	0	0	0	0	0	0
g242590.t1			0	0	0	0	0	0	0	0	0	0	0	0	0	0	0
g507877.t1	AVEN_253276_1	Uncharacterized protein	1.51628	2.54971	3.35913	1.41754	5.35772	1.75553	2.91934	1.61695	1.73347	1.13234	0.688495	2.43264	2.72798	0.261836	3.44733
g136408.t1	X975_13332	Retrovirus-related Pol polyprotein from transposon 412 (Fragment)	0	0	0	0	0	0	0	0	0	0	0	0	0	0	0
g276717.t1		Transposable element Tcb1 transposase (Transposable element Barney transposase)	0	0	0	0	0	0	0	0	0	0	0	0	0	0	0
g342276.t1			0	0	0	0	0	0	0	0	0	0	0	0	0	0	0
g349815.t1			0	0	0	0	0	0	0	0	0	0	0	0	0	0	0
g176735.t1			0	0	0	0	0	0	0	0	0	0	0	0	0	0	0
g221432.t1	NCL1_57459	Uncharacterized protein	0	0	0	0	0	0	0	0	0	0	0	0	0	0	0
g307359.t1	TY3B-G_308	Transposon Ty3-G Gag-Pol polyprotein	0	0	0	0	0	0	0	0	0	0	0	0	0	0	0
g305867.t1	K02A2.6	Uncharacterized protein K02A2.6	0	0	0	0	0	0	0	0	0	0	0	0	0	0	0
g102503.t1	DDZ39_07810	Reverse transcriptase domain-containing protein (Fragment)	0	0	0	0	0	0	0	0	0	0	0	0	0	0	0
g222818.t1	AVEN_181476_1	Uncharacterized protein	0	0	0	0	0	0	0	0	0.152496	0	0	0	0	0	0
g287293.t1	tc1a	Transposable element Tc1 transposase	0	0	0	0	0	0	0	0	0	0	0	0	0	0	0
g230323.t1			0	0	0	0	0	0	0	0	0	0	0	0	0	0	0
g239211.t1	TCB1_10	Transposable element Tcb1 transposase	0	0	0	0	0	0	0	0	0	0	0	0	0	0	0
g439682.t1	NCL1_14627	Uncharacterized protein	0	0	0	0	0	0	0.308591	0	0	0	0	0	0	0	0
g124591.t1	GTF2IRD2B	General transcription factor II-I repeat domain-containing protein 2B (GTF2I repeat domain-containing protein 2B) (Transcription factor GTF2IRD2-beta)	0	0	0	0	0	0	0	0	0	0	0	0	0	0	0
g298386.t1	ZNF233	Zinc finger protein 233	0	0	0	0	0	0	0	0	0	0	0	0	0	0	0
g458993.t1		Transposable element Tcb2 transposase	0	0	0	0	0	0	0	0	0	0	0	0	0	0	0
g40295.t1			0	0	0.314807	9.10383	12.0193	0	0.0997004	7.99454	0	1.70166	0.644691	0.115576	0.121467	0	0
g396452.t1	X975_07168	Transposable element Tcb2 transposase (Fragment)	0	0	0	0	0	0	0	0	0	0	0	0	0	0	0
g354544.t1	AVEN_142106_1	Integrase catalytic domain-containing protein	0	0	0	0	0	0	0	0	0	0	0	0	0	0	0
g69712.t1	X975_01565	Transposable element Tcb2 transposase (Fragment)	0	0	0	0	0	0	0	0	0	0	0	0	0	0	0
g19856.t1	AVEN_119481_1	Uncharacterized protein	0	0	0	0	0	0	0	0	0	0	0	0	0	0	0
g236263.t1			0	0	0	0	0	0	0	0	0	0	0	0	0	0	0
g148838.t1			0	0	0	0	0	0	0	0	0	0	0	0	0	0	0
g500796.t1	SETMR	Histone-lysine N-methyltransferase SETMAR (Fragment)	15.2865	20.1497	64.3077	37.0665	24.5868	14.2122	28.2036	56.5933	86.1055	37.6044	69.9019	57.1374	56.9985	22.7985	42.0092
g198678.t1	Tf2-6_271	Transposon Tf2-6 polyprotein	0	0	0	0	0	0	0	0	0	0	0	0	0	0	0
g77116.t1			0	0	0	0	0	0	0	0	0	0	0	0	0	0	0
g204711.t1	X975_23292	Transposable element Tcb1 transposase (Fragment)	0	0	0	0	0	0	0	0	0	0	0	0	0	0	0
g465373.t1			0	0	0	0.34887	0	0	0	0	0	0	0	0	0	0	0
g326158.t1			0	0	0	0	0	0	0	0	0	0	0	0	0	0	0
g114566.t1	NCL1_47229	Uncharacterized protein	0	0	0	0	0	0	0	0	0	0	0	0	0	0	0
g127484.t1			0	0	0	0	0	0	0	0	0	0	0	0	0	0	0
g20104.t1			0	0	0	0	0	0	1.52892	0	0	0	2.26968	1.17442	0	0	0
g371722.t1			0	0	0	0	0	0	0	0	0	0	0	0	0	0	0
g101355.t1			0	0	0	0	0	0	0	0	0	0	0	0	0	0	0
g69966.t1	AVEN_51490_1	CCHC-type domain-containing protein	0	0	0	0	0	0	0	0	0	0	0	0	0	0	0
g500899.t1	ZMYM1	Zinc finger MYM-type protein 1	0	0	0	0.15032	0	0	0	0.284341	0	0	0	0	0	0	0.319933
g220484.t1	X975_07143	HTH_Tnp_Tc3_2 domain-containing protein (Fragment)	0	0	0	0	0	0	0	0	0	0	0	0	0	0	0
g332973.t1	NCL1_13337	Uncharacterized protein	0	1.49163	1.08214	0.733863	0	0.774502	0	0.458395	0	0	0.891929	0.360637	0	0	0
g223826.t1	AVEN_172060_1	DUF1758 domain-containing protein	0	0	0	0	0	0	0	0	0	0	0	0	0	0	0
g114975.t1	TCB1_2	Transposable element Tcb1 transposase	0	0	0	0	0	0	0	0	0	0	0	0	0	0	0
g488845.t1		Transposable element Tcb2 transposase	0	0	0	0	0	0	0	0	0	0	0	0	0	0	0
g259063.t1		Putative LOC100569746 [Acyrthosiphon pisum] (Fragment)	0	0	0	0	0	0	0	0	0	0	0	0	0	0	0
g79877.t1	NCL1_54071	Uncharacterized protein	0	0	0	0	0	0	0	0	0	0	0	0	0	0	0
g111043.t1			0	0	0	0	0	0	0	0	0	0	0	0	0	0	0
g318406.t1	tc3a_594	Transposable element Tc3 transposase	0	0	0	0	0	0	0	0	0	0	0	0	0	0	0
g244980.t1		Retrovirus-related Pol polyprotein from transposon TNT 1-94 [Includes: Protease (EC 3.4.23.-); Reverse transcriptase (EC 2.7.7.49); Endonuclease]	0	0	0	0	0	0	0	0	0	0	0	0	0	0	0
g288873.t1			0	0	0	0	0	0	0	0	0	0.455572	0	0	0	0	0
g294483.t1	NCL1_42475	Slc25a37	0	0	0	0	0	0	0	0	0	0	0	0	0	0	0
g306937.t1			0	0.425245	0	0	0	0	0	0	0.480923	0	0	0	0	0	0
g49231.t1	ALC60_06473	Uncharacterized protein	0	0	0	0	0	0	0	0	0	0	0	0	0	0	0
g462445.t1			0	0	0	0	0	0	0	0	0	0.831228	0	0	0	0	0
g41615.t1	pol	Retrovirus-related Pol polyprotein from transposon 17.6 [Includes: Protease (EC 3.4.23.-); Reverse transcriptase (EC 2.7.7.49); Endonuclease]	0	0	0	0	0	0	0	0	0	0	0	0	0	0	0
g152790.t1	tc1a	Transposable element Tc1 transposase	0	0	0	0	0	0	0	0	0	0	0	0	0	0	0
g273781.t1	NCL1_49780	Tc3a	0	0	0	0	0	0	0	0	0	0	0	0	0	0	0
g246133.t1	NCL1_43532	Uncharacterized protein	0	0	0	0.20162	0	0	0	0	0	0	0	0.337959	0	0	0
g276341.t1	TCB1_888	Transposable element Tcb1 transposase	0	0	0	0	0	0	0	0	0	0	0	0	0	0	0
g139098.t1	NCL1_41912	RNase H domain-containing protein	0	0	0	0	0	0	0	0	0	0	0	0	0	0	0.32611
g456818.t1		Transposable element Tcb1 transposase (Transposable element Barney transposase)	0	0	0	0	0	0	0	0	0	0	0	0	0	0	0
g220363.t1			0	0	0	0	0	0	0	0	0	0	0	0	0	0	0
g53723.t1	AVEN_27902_1	DUF5641 domain-containing protein (Fragment)	0	0	0	0	0	0	0	0	0	0	0	0	0	0	0
g13642.t1	EVAR_73519_1	Uncharacterized protein	0	0	0	0	0	0	0	0	0	0	0	0	0	0	0
g120966.t1	F54H12.2	Uncharacterized protein F54H12.2	0	0	0	0.0468631	0	0	0	0	0	0	0	0	0	0	0
g410955.t1	POL	Retrovirus-related Pol polyprotein from transposon 412 [Includes: Protease (EC 3.4.23.-); Reverse transcriptase (EC 2.7.7.49); Endonuclease]	0	0	0	0	0	0	0	0	0	1.49987e-05	0	0	0	0	0
g436527.t1	evm_010802	Uncharacterized protein	0	0	0	0	0	0	0	0	0	0	0	0	0	0	0
g7448.t1	X975_18945	Transposable element Tcb1 transposase (Fragment)	0	0	0	0	0	0	0	0	0	0	0	0	0	0	0
g55663.t1			0	0	0	0	0	0	0	0	0	0	0	0	0	0	0
g485447.t1	EVAR_73436_1	Uncharacterized protein	0	0	0	0	0	0	0	0	0	0	0	0	0	0	0
g484385.t1			0	0	0	0	0	0	0	0	0	0	0	0	0	0	0
g381303.t1			0	0	0	0	0	0	0	0	0	0	0	0	0	0	0
g323130.t1			0	0	0	0	0	0	0	0	0	0	0	0	0	0	0
g207032.t1			0	0	0	0	0	0	0	0	0	0	0	0	0	0	0
g355863.t1			0	0	0	0	0	0	0	0	0	0	0	0	0	0	0
g193199.t1	AVEN_230111_1	Integrase catalytic domain-containing protein	0	0	0	0	0	0	0	0	0	0	0	0	0	0	0
g231264.t1	X975_01499	Gag-Pol polyprotein (Fragment)	0	0	0	0	0	0	0	0	0	0	0	0	0	0	0
g369978.t1	X975_14853	Retrovirus-related Pol polyprotein from transposon 297 (Fragment)	0	0	0	0	0	0	0	0	0	0	0	0	0	0	0
g52477.t1	pol	Retrovirus-related Pol polyprotein from transposon opus [Includes: Protease (EC 3.4.23.-); Reverse transcriptase (EC 2.7.7.49); Endonuclease]	0	0	0	0	0	0	0	0	0	0	0	0	0	0	0
g424507.t1	AVEN_14521_1	Integrase catalytic domain-containing protein	0	0	0	0	0	0	0	0	0	0	0	0	0	0	0
g93937.t1	EVAR_67071_1	Uncharacterized protein	0	0	0	0	0	0	0	0	0	0	0	0	0	0	0
g193925.t1		Cuticle protein 16.8 (Ir-ACP16.8)	0	0	0	0	0	0	0	0	0	0	0	0	0	0	0
g252106.t1			0	0	0	0	0	0	0	0	0	0	0	0	0	0	0
g503254.t1	NCL1_30775	Uncharacterized protein	0	0	0	0	0	0	0	0	0	0	0	0	0	0	0
g338549.t1		Uncharacterized protein (Fragment)	0	0	0	0	0	0	0	0	0	0	0	0	0	0	0
g74914.t1		Transposable element Tcb2 transposase	0	0	0	0	0	0	0	0	0	0	0	0	0	0	0
g243704.t1	Tf2-6_292	Transposon Tf2-6 polyprotein	0	0	0	0	0	0	0	0	0	0	0	0	0	0	0
g224953.t1	AVEN_228242_1	Uncharacterized protein (Fragment)	0	0	0	0	0	0	0	0	0	0	0	0	0	0	0
g190168.t1		Transposable element Tcb1 transposase (Transposable element Barney transposase)	0	0	0	0	0	0	0	0	0	0	0	0	0	0	0
g248320.t1			0	0	0	0	0	0	0	0	0	0	0	0	0	0	0
g121258.t1	8038302	Uncharacterized protein (Fragment)	0	0	0	0.137737	0	0	0	0	0	0	0	0	0	0	0
g489240.t1	TY3B-I_835	Transposon Ty3-I Gag-Pol polyprotein	0	0	0	0	0	0	0	0	0	0	0	0	0	0	0
g282996.t1		Transposable element Tcb2 transposase	0	0	0	0	0	0	0	0	0	0	0	0	0	0	0
g494428.t1	HPLM_LOCUS10020	HTH_Tnp_Tc3_2 domain-containing protein	0	0	0	0	0	0	0	0	0	0	0	0	0	0	0
g368002.t1	pol	Retrovirus-related Pol polyprotein from transposon 297 [Includes: Protease (EC 3.4.23.-); Reverse transcriptase (EC 2.7.7.49); Endonuclease]	0	0	0	0	0	0	0	0	0	0	0	0	0	0	0
g403968.t1			0	0	0	0	0	0	0	0	0	0	0	0	0	0	0
g97315.t1			0	0	0	0	0	0	0	0	0	0	0	0	0	0	0
g503022.t1	TCB1_67	Transposable element Tcb1 transposase	0	0	0	0	0	0	0	0	0	0	0	0	0	0	0
g413454.t1	AVEN_180926_1	Uncharacterized protein	0	0	0	0	5.28554	1.12693	0	0	0	0	0	0.551534	1.42793	0	0
g389945.t1	TC3A	Transposable element Tc3 transposase	0	0	0	0	0	0	0	0	0	0	0	0	0	0	0
g131364.t1	EAI_00469	Uncharacterized protein (Fragment)	0	0	0	0	0	0	0	0	0	0	0	0	0	0	0
g317911.t1			0	0	0	0	0	0	0	0	0	0	0	0	0	0	0
g413044.t1	AVEN_262056_1	Uncharacterized protein	0	0	0	0	0	0	0	0	0	0	0	0	0	0	0
g25538.t1	TCB1_86	Transposable element Tcb1 transposase	0	0	0	0	0	0	0	0	0	0	0	0	0	0	0
g46514.t1		Transposable element Tcb2 transposase	0	0	0	0	0	0	0	0	0	0	0	0	0	0	0
g193836.t1			0	0	0	0	0	0	0	0	0	0	0	0	0	0	0
g106519.t1	AVEN_86619_1	HTH_Tnp_Tc3_2 domain-containing protein	0	0	0	0	0	0	0	0	0	0	0	0	0	0	0
g217885.t1			0	0	0	0	0	0	0	0	0	0	0	0	0	0	0
g165848.t1			0	0	0	0	0	0	0	0	0	0	0	0	0	0	0
g126943.t1			0	0	0	0	0	0	0	0	0	0	0	0	0	0	0
g372277.t1	NCL1_20744	Transposable element Tcb1 transposase	0	0	0	0	0	0	0	0	0	0	0	0	0	0	0
g474710.t1			0	0	0	0	0	0	0	0	0	0	0	0	0	0	0
g373603.t1	X975_19690	Uncharacterized protein (Fragment)	0	0	0	0	0	0	0	0	0	0	0	0	0	0	0
g12449.t1	TY3B-G_97	Transposon Ty3-G Gag-Pol polyprotein	0	0	0	0	0	0	0	0	0	0	0	0	0	0	0
g319129.t1	pol_4311	Pro-Pol polyprotein	0	0	0	0	0	0	0	0	0	0	0	0	0	0	0
g45438.t1	STIM1	Stromal interaction molecule 1	3.04322	5.06174	6.56237	7.60556	6.4606	2.197	7.73962	3.51294	4.4023	2.07604	4.19123	4.65806	5.49561	2.16773	5.76722
g100845.t1	NCL1_22128	Uncharacterized protein	0	0	0	0	0	0	0	0	0	0	0	0	0	0	0
g145983.t1	Tf2-9_31	Transposon Tf2-9 polyprotein (Fragment)	0	0	0	0	0	0	0	0	0	0	0	0	0	0	0
g111480.t1	NCL1_18162	Uncharacterized protein	0	0	0	0	0	0	0	0	0	0	0	0	0	0.156714	0
g98772.t1	AVEN_199784_1	HTH_Tnp_Tc3_2 domain-containing protein	0	0	0	0	0	0	0	0	0	0	0	0	0	0	0
g154542.t1	X975_15656	Transposable element Tcb2 transposase (Fragment)	0	0	0	0	0	0	0	0	0	0	0	0	0	0	0
g162330.t1	X975_07143	HTH_Tnp_Tc3_2 domain-containing protein (Fragment)	0	0	0	0	0	0	0	0	0	0	0	0	0	0	0
g171545.t1	NCL1_16827	Uncharacterized protein	0	0	0	0	0	0	0	0	0	0	0	0	0	0	0
g341169.t1	GVQW3	Protein GVQW3 (GVQW motif-containing protein 3)	0	0	0	0	0	0	0	0	0	0	0	0	0	0	0
g111148.t1			0	0	0	0	0	0	0	0	0	0	0	0	0	0	0
g424604.t1		Transposable element Tcb2 transposase	0	0	0	0	0	0	0	0	0	0	0	0	0	0	0
g232204.t1			0	0	0	0	0	0	0	0	0	0	0	0	0	0	0
g432149.t1	TCB2_301	Transposable element Tcb2 transposase	0	0	0	0	0	0	0	0	0	0	0	0	0	0	0
g339939.t1			0	0	0	0	0	0	0	0	0	0	0	0	0	0	0
g283811.t1		ATP-dependent DNA helicase (EC 3.6.4.12)	0	0	0	0	0	0	0	0	0	0	0	0	0	0	0
g422955.t1	AVEN_11276_1	YqaJ domain-containing protein	0	0	0	0	0	0	0	0	0	0	0	0	0	0	0
g106668.t1	Tf2-9	Transposon Tf2-9 polyprotein (Retrotransposable element Tf2 155 kDa protein)	0	0	0	0	0	0	0	0	0	0	0	0	0	0	0
g210474.t1		Putative transposable element (Fragment)	0.0934154	0	0	0.0623059	0	0	0.0872459	0.11883	0.288608	0	0	0	0	0	0
g339430.t1	NCL1_10765	Transposable element Tcb1 transposase	0	0	0	0	0	0	0	0	0	0	0	0	0	0.569509	0
g138608.t1	X975_10654	Uncharacterized protein (Fragment)	0	0	0	0	0	0	0	0	0	0	0	0	0	0	0
g158266.t1	NCL1_12590	Uncharacterized protein	0.0464556	0	0	0	0	0	0	0	0	0	0	0	0	0.044889	0.0685801
g206618.t1	EVAR_99882_1	Uncharacterized protein	0	0	0	0	0	0	0	0	0	0	0	0	0	0	0
g57137.t1	AVEN_23725_1	Uncharacterized protein	0	0	0	0	0	0	0	0	0	0	0	0.309778	0	0	0
g501604.t1	TY3B-I	Transposon Ty3-I Gag-Pol polyprotein (Gag3-Pol3) (Transposon Ty3-2 TYA-TYB polyprotein) [Cleaved into: Capsid protein (CA) (p24); Spacer peptide p3; Nucleocapsid protein p11 (NC); Ty3 protease (PR) (EC 3.4.23.-) (p16); Spacer peptide J; Reverse transcriptase/ribonuclease H (RT) (RT-RH) (EC 2.7.7.49) (EC 2.7.7.7) (EC 3.1.26.4) (p55); Integrase p52 (IN); Integrase p49 (IN)]	0	0	0	0	0	0	0	0	0	0	0	0	0	0	0
g298888.t1	X975_01565	Transposable element Tcb2 transposase (Fragment)	0	0	0	0	0	0	0	0	0	0	0	0	0	0	0
g511209.t1	tc3a_136	Transposable element Tc3 transposase	0	0	0	0	0	0	0	0	0	0	0	0	0	0	0
g209612.t1	NCL1_09022	Uncharacterized protein	0	0	0	0	0	0	0	0	0	0	0	0	0	0	0
g211695.t1	NCL1_49595	Uncharacterized protein	0	0	0	0	0	0	0	0	0	0	0	0	0	0	0
g406644.t1	AVEN_242478_1	Integrase catalytic domain-containing protein (Fragment)	0	0	0	0	0	0	0	0	0	0	0	0	0	0	0
g361511.t1	NCL1_44368	SecG	0	0	0	0	0	0	0.901263	0	0	0	0	0	0	0	0
g435922.t1			0	0	0	0	0	0	0	0	0	0	0	0	0	0	0
g10192.t1	X975_15809	Transposable element Tcb1 transposase (Fragment)	0	0	0	0	0	0	0	0	0	0	0	0	0	0	0
g414324.t1	NCL1_51964	Uncharacterized protein	0	0	0	0.263776	0.188287	0	0	0.402695	0	0.0969675	0	0	0	0	0
g378137.t1	NCL1_55924	Uncharacterized protein	0	0	0	0.0638147	0	0	0	0	0	0	0	0	0	0	0
g333212.t1			0	0	0	0	0	0	0	0	0	0	0	0	0	0	0
g151183.t1	X975_17031	Transposable element Tcb1 transposase (Fragment)	0	0	0	0	0	0	0	0	0	0	0	0	0	0	0
g218994.t1	beta-Spec_13	Spectrin beta chain	0	0	0	0	0	0	8.3902	3.86942	0	0	0	0	0	0	0
g378244.t1	pol	Retrovirus-related Pol polyprotein from transposon opus [Includes: Protease (EC 3.4.23.-); Reverse transcriptase (EC 2.7.7.49); Endonuclease]	0	0	0	0	0	0	0	0	0	0	0	0	0	0	0
g149024.t1	POL_761	Retrovirus-related Pol polyprotein from transposon 412	0	0	0	0	0	0	0	0	0	0	0	0	0	0	0
g116707.t1	AVEN_104995_1	Integrase catalytic domain-containing protein	0.0589167	0	0	0	0	0	0	0	0	0	0	0	0	0	0
g129958.t1	X975_03759	Mitotic-spindle organizing protein 2A (Fragment)	0	0	0	0	0	0	0	0	0	0	0	0	0	0	0
g51488.t1	tc3a	Transposable element Tc3 transposase	0	0	0	0	0	0	0	0	0	0	0	0	0	0	0
g448301.t1			0	0	0	0	0	0	0	0	0	0	0	0	0	0	0
g20785.t1			0.0614293	0.0870207	0	0	0	0	0.0292123	0	0	0	0	0.0347361	0	0.029768	0.0907396
g461995.t1	NCL1_13165	HTH_Tnp_Tc3_2 domain-containing protein	0	0	0	0	0	0	0	0	0	0	0	0	0	0	0
g267662.t1		Integrase catalytic domain-containing protein (Fragment)	0	0	0	0	0	0	0	0	0	0	0	0	0	0	0
g54198.t1			0	0	0	0	0	0	0	0	0	0	0	0	0	0	0
g312901.t1	NCL1_40226	Uncharacterized protein	0	0	0.477492	0.313923	0	0.105486	0	0	0	0	0	0	0	0	0
g178722.t2	AVEN_73706_1	Uncharacterized protein	0	0	0	0	0	0	0	0	0	0	0	0	0	0	0
g450457.t1	AVEN_266408_1	Uncharacterized protein	0	0	0	0	0	0	0	0	0	0	0	0	0	0	0
g21278.t1	At3g55350_6	Protein ALP1-like (Fragment)	0	0	0	0	0	0	0	0	0	0	0	0	0	0	0
g4748.t1			0	0	0	0	0	0	0	0	0	0	0	0	0	0	0
g438482.t1	EVAR_73436_1	Uncharacterized protein	0	0	0	0	0	0	0	0	0	0	0	0	0	0	0
g394074.t1	AVEN_149567_1	PC4 domain-containing protein	0	0	0	0	0	0	0	0	0	0	0	0	0	0	0
g128539.t1	pol	Pro-Pol polyprotein (Pr125Pol) [Cleaved into: Protease/Reverse transcriptase/ribonuclease H (EC 2.7.7.49) (EC 2.7.7.7) (EC 3.1.26.4) (EC 3.4.23.-) (p87Pro-RT-RNaseH); Protease/Reverse transcriptase (EC 2.7.7.49) (EC 2.7.7.7) (EC 3.4.23.-) (p65Pro-RT); Ribonuclease H (RNase H) (EC 3.1.26.4); Integrase (IN) (EC 2.7.7.-) (EC 3.1.-.-) (p42In)]	0	0	0	0	0	0	0	0	0	0	0	0	0	0	0
g133941.t1	NCL1_33132	Transposable element Tcb1 transposase	0	0	0	0	0	0	0	0	0	0	0	0	0	0	0
g480322.t1	AVEN_68065_1	SCAN box domain-containing protein	0	0	0	0	0	0	0	0	0	0	0	0	0	0	0
g189622.t1	X975_17450	Transposable element Tcb2 transposase (Fragment)	0	0	0	0	0	0	0	0	0	0	0	0	0	0	0
g338066.t1	Tf2-8	Transposon Tf2-8 polyprotein (Retrotransposable element Tf2 155 kDa protein)	0	0	0	0	0	0	0	0	0	0	0	0	0	0	0
g283566.t1	YQE_04621	Uncharacterized protein (Fragment)	0	0	0	0	0	0	0	0	0	0	0	0	0	0	0
g143311.t1	Tf2-6_451	Transposon Tf2-6 polyprotein (Fragment)	0	0	0	0	0	0	0	0	0	0	0	0	0	0	0
g144764.t1			0	0	0	0	0	0	0	0	0	0	0	0	0	0	0
g170020.t1	AVEN_251045_1	Uncharacterized protein	0	0	0	0	0	0	0	0	0	0	0	0	0	0	0
g354934.t1	AVEN_215833_1	THAP-type domain-containing protein	0.588516	0.17883	0.216837	0.289452	0.172596	0.115442	0.09408	0.505244	0.247948	0.100566	0.120537	0.176263	0.144316	0.0941753	0
g369894.t1			0	0	0	0	0	0	4.57717	0	0	0	0	0	0	0	0
g363586.t1	AVEN_197975_1	Integrase catalytic domain-containing protein (Fragment)	0	0	0	0	0	0	0	0	0	0	0	0	0	0	0.0991863
g188142.t1			0	0	0	0	0	0	0	0	0	0	0	0	0	0	0
g457861.t1			0	0	0	0	0	0	0	0	0	0	0	0	0	0	0
g148591.t1	Usp54	Inactive ubiquitin carboxyl-terminal hydrolase 54 (Inactive ubiquitin-specific peptidase 54)	0.951964	1.20253	0.756782	0.577839	1.39714	0.588488	0.959388	0.419896	0.654903	0.538607	0.374717	0.515417	0.570085	0.469851	0.584466
g166302.t1	AVEN_266891_1	Uncharacterized protein	0	0	0	0	0	0	0	0	0	0	0	0	0	0	0
g281968.t1	AVEN_44882_1	Uncharacterized protein	0	0	0	0	0	0	0	0	0	0	0	0	0	0	0
g104960.t1	ORF1	Nucleic-acid-binding protein from transposon X-element	0.181498	0	0	0	0	0	0	0	0	0	0	0.101194	0	0	0.267483
g259493.t1	X975_12333	Transposable element Tcb1 transposase (Fragment)	0	0	0	0	0	0	0	0	0	0	0	0	0	0	0
g385443.t1	jockeypol_138	RNA-directed DNA polymerase from mobile element jockey	0	0	0	0	0	0	0	0	0	0	0	0	0	0	0
g135318.t1	TY3B-I_479	Transposon Ty3-I Gag-Pol polyprotein (Fragment)	0	0	0	0	0	0	0	0	0	0	0	0	0	0	0
g270131.t1	POL	Retrovirus-related Pol polyprotein from transposon 412 [Includes: Protease (EC 3.4.23.-); Reverse transcriptase (EC 2.7.7.49); Endonuclease]	0	0	0	0	0	0	0	0	0	0	0	0	0	0	0
g141517.t1	ZBED8	Protein ZBED8 (Transposon-derived Buster3 transposase-like protein) (Zinc finger BED domain-containing protein 8)	0.224263	0	0	0.153499	0.136393	0	0.215261	0	0.353688	0.0706528	0.139293	0	0.130894	0	0.16512
g281616.t1	NCL1_28978	Uncharacterized protein	0	0	0	0	0	0	0	0	0	0	0	0	0	0	0
g458907.t1			0	0	0	0	0	0	0	0	0	0	0	0	0	0	0
g494875.t1	X975_01565	Transposable element Tcb2 transposase (Fragment)	0	0	0	0	0	0	0	0	0	0	0	0	0	0	0
g208201.t1	AVEN_75277_1	Uncharacterized protein	0	0	0	0	0	0	0	0	0	0	0	0	0	0	0
g431237.t1	TC3A	Transposable element Tc3 transposase	0	0	0	0	0	0	0	0	0	0	0	0	0	0	0
g67248.t1			0	0	0	0	0	0	0	0	0	0	0	0	0	0	0
g513916.t1	RF55_13715	Uncharacterized protein	0	0	0	0	0	0	0	0	0	0	0	0	0	0	0
g363711.t1	X975_19749	Retrovirus-related Pol polyprotein from transposon opus (Fragment)	0	0	0	0	0	0	0	0	0	0	0	0	0	0	0
g495852.t1	AVEN_149573_1	Uncharacterized protein	0	0	0	0	0	0	0	0	0	0	0	0	0	0	0
g39942.t1	pol	Retrovirus-related Pol polyprotein from transposon 17.6 [Includes: Protease (EC 3.4.23.-); Reverse transcriptase (EC 2.7.7.49); Endonuclease]	0	0	0	0	0	0	0	0	0.0856934	0	0	0	0	0	0
g320092.t1	NCL1_25221	Uncharacterized protein	0	0	0	0	0	0	0	0	0	0	0	0	0	0	0
g210402.t1			0	0	0	0	0	0	0.33227	0	0	0	0	0.355707	0	0	0
g286124.t1			0	0	0	0	0	0	0	0	0	0	0	0	0	0	0
g447851.t1			0	0	0	0	0	0	0	0	0	0	0	0	0	0	0
g266841.t1			0	0	0.365192	0.250398	0.422976	0	0.337449	0	0	0	0	0	0	0	0
g438910.t1			0	0	0	0	0	0	0	0	0	0	0	0	0	0	0
g429289.t1	X777_00228	ATP-dependent DNA helicase (EC 3.6.4.12)	0	0	0	0	0	0	0	0	0	0	0	0	0	0	0
g159481.t1	NCL1_22128	Uncharacterized protein	0	0	0	0	0	0	0	0	0	0	0	0	0	0	0
g209683.t1			0	0	0	0	0	0	0	0	0	0	0	0	0	0	0
g471271.t1	AVEN_161733_1	DUF4817 domain-containing protein	0	0	0	0	0	0	0	0	0	0	0	0	0	0	0
g154723.t1	AVEN_242308_1	Uncharacterized protein	0	0	0	0	0	0	0	0	0	0	0	0	0	0	0
g20922.t1			0	0	0	0	0	0	0	0	0	0	0	0	0	0	0
g499875.t1		Transposable element Tcb1 transposase (Transposable element Barney transposase)	0	0	0	0	0	0	0	0	0	0	0	0	0	0	0
g187132.t1			0	0	0	0	0	0	0	0	0	0	0	0	0	0	0
g221631.t1	pol_3610	Retrovirus-related Pol polyprotein from transposon 17.6	0	0	0	0	0	0	0	0	0	0	0	0	0	0	0
g194421.t1	AVEN_156896_1	Uncharacterized protein	0	0	0	0	0	0	0	0	0	0	0	0	0	0	0
g198834.t1		Transposase	0	0	0	0	0	0	0	0	0	0	0	0	0	0	0
g178593.t1			0	0	0	0	0	0	0	0	0	0	0	0	0	0	0
g82127.t1			0	0	0	0	0	0	0	0	0	0	0	0	0	0	0
g216776.t1			0	0	0	0	0	0	0	0	0	0	0	0	0	0	0
g321181.t1	pol_3397	Retrovirus-related Pol polyprotein from transposon 17.6	0	0	0	0	0	0	0	0	0	0	0	0	0	0.0927221	0
g230360.t1	NCL1_13947	DUF4817 domain-containing protein	0	0	0	0	0	0	0	0	0	0	0	0	0	0	0
g500867.t1	AVEN_158715_1	DDE_3 domain-containing protein	0	0	0	0	0	0	0	0	0	0	0	0	0	0	0
g338004.t1	AVEN_49887_1	DUF1758 domain-containing protein	0	0	0	0	0	0	0	0	0	0	0	0	0	0	0
g118175.t1	AVEN_66331_1	Uncharacterized protein	0	0	0	0	0	0	0	0	0	0	0	0	0	0	0
g216916.t1		Mariner transposase	0	0	0	0	0	0	0	0	0	0	0	0	0	0	0
g286138.t1	AVEN_236767_1	Integrase_H2C2 domain-containing protein	0	0	0	0	0	0	0	0	0	0	0	0	0	0	0
g401560.t1	X975_19850	Uncharacterized protein (Fragment)	1.99709	0	0	0	1.74727	0	0	10.8096	0	0	0	0	0	0	0
g359199.t1	AVEN_268410_1	Uncharacterized protein	0	0	0	0	0	0	0	0	0	0	0	0	0	0	0
g244086.t1	NCL1_54071	Uncharacterized protein	0	0	0	0	0	0	0	0	0	0	0	0	0	0	0
g329560.t1	jhamt_4	Juvenile hormone acid O-methyltransferase	0	0	0	0	0	0	0	0	0	0	0	0	0	0	0
g428111.t1			0	0	0	0	0	0	0	0	0	0	0	0	0	0	0
g216094.t1		Putative LOC100569746 [Acyrthosiphon pisum] (Fragment)	0	0	0	0	0	0	0	0	0	0	0	0	0	0	0
g83632.t1	POL	Retrovirus-related Pol polyprotein from transposon 412 [Includes: Protease (EC 3.4.23.-); Reverse transcriptase (EC 2.7.7.49); Endonuclease]	0	0	0	0	0	0	0	0	0	0	0	0	0	0	0
g373832.t1			0	0	0	0	0	0	0	0	0	0	0.355781	0	0	0	0
g316181.t1	X-element\ORF2	Probable RNA-directed DNA polymerase from transposon X-element (EC 2.7.7.49) (Reverse transcriptase)	0	0	0.0282399	0	0	0	0	0	0	0	0	0	0	0	0
g414316.t1		Retrovirus-related Pol polyprotein from transposon TNT 1-94 [Includes: Protease (EC 3.4.23.-); Reverse transcriptase (EC 2.7.7.49); Endonuclease]	0	0	0	0	0	0	0	0	0	0	0	0	0	0	0
g387403.t1			0	0	0	0	0	0	0	0	0	0	0	0	0	0	0
g414104.t1	AVEN_235891_1	Uncharacterized protein	0.787689	1.48591	0	0.71378	0.642775	0.765067	0.248863	0.684335	2.94081	0.326796	0.637953	1.19645	0.310196	0	0.776596
g360439.t1	X975_10215	Transposable element Tcb2 transposase (Fragment)	0	0	0	0	0	0	0	0	0	0	0	0	0	0	0
g94341.t1	AVEN_203950_1	Reverse transcriptase domain-containing protein	0	0	0	0	0	0	0.440411	0	0	0.288913	0	0	0.498141	0	0
g459454.t1	X975_17031	Transposable element Tcb1 transposase (Fragment)	0	0	0	0	0	0	0	0	0	0	0	0	0	0	0
g298558.t1	TCB2_239	Transposable element Tcb2 transposase	0	0	0	0	0	0	0	0	0	0	0	0	0	0	0
g427174.t1		Integrase catalytic domain-containing protein (Fragment)	0	0	0	0	0	0	0	0	0	0	0	0	0	0	0
g276595.t1	X975_16630	Retrovirus-related Pol polyprotein from transposon 412 (Fragment)	0.4086	0.19378	0.967783	0.744021	0.496342	0.257066	0.393272	0	0.428288	0.172098	0.170015	0.150284	0.388303	0	0
g41527.t1	pol_1081	Retrovirus-related Pol polyprotein from transposon 297	0	0	0	0	0	0	0	0	0.425001	0	0	0	0	0	0
g35150.t1			0	0	0	1.5995	0.462158	0	0	2.29123	0	0.242579	0.481675	0	0	0	0
g141317.t1			0	0	0	0	0	0	0	0	0	0	0	0	0	0	0
g195582.t1			0	0	0	0	0	0	0	0	0	0	0	0	0	0	0
g124728.t1	TCB1_561	Transposable element Tcb1 transposase	0	0	0	0	0	0	0	0	0	0	0	0	0	0	0
g75530.t1	TY3B-I	Transposon Ty3-I Gag-Pol polyprotein (Gag3-Pol3) (Transposon Ty3-2 TYA-TYB polyprotein) [Cleaved into: Capsid protein (CA) (p24); Spacer peptide p3; Nucleocapsid protein p11 (NC); Ty3 protease (PR) (EC 3.4.23.-) (p16); Spacer peptide J; Reverse transcriptase/ribonuclease H (RT) (RT-RH) (EC 2.7.7.49) (EC 2.7.7.7) (EC 3.1.26.4) (p55); Integrase p52 (IN); Integrase p49 (IN)]	0	0	0	0	0	0	0	0.11338	0	0	0	0	0	0	0
g464425.t1	Tf2-6_451	Transposon Tf2-6 polyprotein (Fragment)	0	0	0	0	0	0	0	0	0	0	0	0	0	0	0
g407773.t1	evm_012926	ATP-dependent DNA helicase (EC 3.6.4.12)	0	0	0	0	0	0	0	0	0	0	0	0	0	0	0
g309736.t1	Ttn_1	Titin	0	0	0	0	0	0	0	0	0	0	0	0	0	0	0
g348896.t1	tc1a	Transposable element Tc1 transposase	0	0	0	0	0	0	0	0	0	0	0	0	0	0	0
g56324.t1		Transposable element Tcb2 transposase	0	0	0	0	0	0	0	0	0	0	0	0	0	0	0
g352265.t1			0	0	0	0	0	0	0	0	0	0	0	0	0	0	0
g85252.t1			0	0	0	0.1047	0	0	0.147125	0.198864	0	0	0.191087	0	0	0	0
g304115.t1	TCB1_818	Transposable element Tcb1 transposase	0	0	0	0	0	0	0	0	0	0	0	0	0	0	0
g123077.t2	POL	Retrovirus-related Pol polyprotein from transposon 412 [Includes: Protease (EC 3.4.23.-); Reverse transcriptase (EC 2.7.7.49); Endonuclease]	0	0	0	0	0	0	0	0	0	0	0	0	0	0	0
g121797.t1	NCL1_20426	Uncharacterized protein	0	0	0	0	0	0	0	0	0	0	0	0	0	0	0
g249780.t1	EVAR_73436_1	Uncharacterized protein	0	0	0	0	0	0	0	0	0	0	0	0	0	0	0
g28380.t1			0	0	0	0	0	0	0	0	0	0	0	0	0	0	0
g16487.t1	NCL1_39627	Uncharacterized protein	0	0	0	0	0	0	0	0	0	0	0	0	0	0	0
g154027.t1			0	0	0	0	0	0	0	0	0	0	0	0	0	0	0
g296752.t1	X975_08509	Integrase catalytic domain-containing protein (Fragment)	0	0	0	0	0	0	0	0	0	0	0	0	0	0	0
g121909.t1	g.50269	Uncharacterized protein	0	0	0	0	0	0	0	0	0	0	0	0	0	0	0
g508728.t1	jockeypol_101	RNA-directed DNA polymerase from mobile element jockey	0	0	0	0	0	0.0943188	0.364284	0	0.315959	0.128994	0.256415	0	0	0	0
g19675.t1			0	0	0	0	0	0	0	0	13.6381	0	0	0	0	0	0
g249420.t1			0	0	0	0	0	0	0	1.31178	0	0	0	0	0	0	0
g447305.t1	NCL1_05223	Uncharacterized protein	0	1.678	0.413403	0	0	0.17438	0.385517	0	0.592577	0.252929	0	0	0.441141	0.352907	1.7007
g59877.t1			0	0	0	0	0	0	0	0	0	0	0	0	0	0	0
g52000.t1	X975_01565	Transposable element Tcb2 transposase (Fragment)	0	0	0	0	0	0	0	0	0	0.252929	0	0	0	0	0
g432490.t1		Nitric oxide synthase, salivary gland (NOS) (EC 1.14.13.39)	0	0	0	0	0.325122	0	0	0	0	0	0	0	0	0	0
g106115.t1			0	0	0	0	0	0	0	0	0	0	0	0	0	0	0
g317789.t1			0	0	0	0	0	0	0	0	0	0	0	0	0	0	0
g25458.t1	X975_16070	Transposable element Tc3 transposase (Fragment)	0	0	0	0	0	0	0	0	0	0	0	0	0	0	0
g296482.t1	TC3A	Transposable element Tc3 transposase	0	0	0	0	0	0	0	0	0	0	0	0	0	0	0
g196398.t1	AVEN_99911_1	Uncharacterized protein	0	0	0	0	0	0	0	0	0	0	0	0	0	0	0
g265788.t1	AVEN_112692_1	HTH_Tnp_Tc3_2 domain-containing protein	0	0	0	0	0	0	0	0	0	0	0	0	0	0	0
g272602.t1	NCL1_21065	Transposable element Tcb1 transposase	0	0	0	0	0	0	0	0	0	0	0	0	0	0	0
g115516.t1	pol	Retrovirus-related Pol polyprotein from transposon 297 [Includes: Protease (EC 3.4.23.-); Reverse transcriptase (EC 2.7.7.49); Endonuclease]	0	0	0	0	0	0	0	0	0	0	3.39695	0	0	0	0
g130986.t1	SETMAR	Histone-lysine N-methyltransferase SETMAR (SET domain and mariner transposase fusion protein) (Metnase) [Includes: Histone-lysine N-methyltransferase (EC 2.1.1.357); Transposon Hsmar1 transposase (EC 3.1.-.-)]	0	0	0	0	0	0	0	0	0	0	0	0	0	0	0
g437337.t1	Tf2-8_64	Transposon Tf2-8 polyprotein	0	0	0	0	0	0	0	0	0	0	0	0	0	0	0
g359417.t1	Rab32	Ras-related protein Rab-32	13.1596	9.50696	29.6926	28.5021	13.7618	3.28716	13.4272	11.2784	10.7102	22.0896	27.0183	10.633	11.9083	11.211	8.2078
g372613.t1			0	0	0	1.87548	0	0	0	0	0	0	0	0	0	0	0
g363417.t1			0	0	0	0	0	0	0	0	0	0	0	0	0	0	0
g226469.t1		Transposable element Tcb2 transposase	0	0	0	0	0	0	0	0	0	0	0	0	0	0	0
g255960.t1		Transposable element Tcb1 transposase (Transposable element Barney transposase)	0	0	0	0	0	0	0	0	0	0	0	0	0	0	0
g141849.t1	AVEN_158700_1	Uncharacterized protein (Fragment)	0	0	0	0	0	0	0	0	0	0	0	0	0	0	0
g23712.t1	pol	Pro-Pol polyprotein (Pr125Pol) [Cleaved into: Protease/Reverse transcriptase/ribonuclease H (EC 2.7.7.49) (EC 2.7.7.7) (EC 3.1.26.4) (EC 3.4.23.-) (p87Pro-RT-RNaseH); Protease/Reverse transcriptase (EC 2.7.7.49) (EC 2.7.7.7) (EC 3.4.23.-) (p65Pro-RT); Ribonuclease H (RNase H) (EC 3.1.26.4); Integrase (IN) (EC 2.7.7.-) (EC 3.1.-.-) (p42In)]	0	0	0	0	0	0	0	0	0	0	0	0	0	0	0
g83097.t1			0	0	0	0	0	0	0	0	0	0	0	0	0	0	0
g505424.t1	AVEN_236481_1	DDE_Tnp_IS1595 domain-containing protein	0	0	0	0	0	0	0	0	0.157761	0	0	0	0	0	0
g56201.t1	AVEN_130353_1	Uncharacterized protein	0	0	0	0	0	0	0	0	0	0	0	0	0	0	0
g310705.t1	PGBD4	PiggyBac transposable element-derived protein 4	0	0	0	0	0	0	0	0	0	0	0	0	0	0	0
g58261.t1			0	0	0	0	0	0	0	0	0	0	0	0	0	0	0
g175992.t1	X975_13968	Uncharacterized protein (Fragment)	0	0	0	0	0	0	0	0	0	0	0	0	0	0	0
g510426.t1	GVQW3	Protein GVQW3 (GVQW motif-containing protein 3)	0	0	0	0	0	0	0	0	0	0	0	0	0	0	0
g173023.t1	SETMR	Histone-lysine N-methyltransferase SETMAR (Fragment)	0	0	0	0	0	0	0	0	0	0	0	0	0	0	0
g334340.t1	AVEN_138911_1	HTH_Tnp_Tc3_2 domain-containing protein	0	0	0	0	0	0	0	0	0	0	0	0	0	0	0
g464894.t1			0	0	0	0	0	0	0	0	0	0	0	0	0	0	0
g377128.t1	X975_10568	Transposable element Tcb1 transposase (Fragment)	0	0	0	0	0	0	0	0	0	0	0	0	0	0	0
g158117.t1	pol_2485	Retrovirus-related Pol polyprotein from transposon 297	0	0	0	0	0	0	0	0	0	0	0	0	0	0	0
g499835.t1			0	0	0	0	0	0	0	0	0	0	0	0	0	0	0
g389559.t1	RF55_21525	Transposable element tc3 transposase	0	0	0	0	0	0	0	0	0	0	0	0	0	0	0
g382787.t1			0	0	0	0	0	0	0	0	0	0	0	0	0	0	0
g24939.t1	pif1_48	ATP-dependent DNA helicase (EC 3.6.4.12)	0	0	0	0.423722	0	0	0	0	0	0	0	0	0	0	0
g259033.t1			0	0	0	0	0	0	0	0	0	0	0	0	0	0	0
g397761.t1	TCB1_888	Transposable element Tcb1 transposase	0	0	0	0	0	0	0	0	0	0	0	0	0	0	0
g101701.t1	X975_17243	Gag-Pol polyprotein (Fragment)	0	0	0	0	0	0	0	0	0	0	0	0	0	0	0
g209750.t1			0	0	0	0	0	0	0	0	0	2.2914	0	0	0	0	0
g71720.t1	NCL1_23201	Uncharacterized protein	0.150283	0	0	0	0	0	0	0	0	0	0	0	0	0	0
g172052.t1	AVEN_120612_1	Uncharacterized protein (Fragment)	0	0	0	0	0	0	0	0	0	0	0	0	0	0	0
g253748.t1	AVEN_30750_1	Uncharacterized protein	0	0	0	0	0	0	0	0	0	0	0	0	0	0	0
g286958.t1			0	0	29.4242	0	0	0	0	0	0	0	0	0	0	0	0
g184811.t1	tc3a_244	Transposable element Tc3 transposase	0	0	0	0	0.518397	0	0	0	0	0	0	0	0	0	0
g403757.t1			0	0	0	0	0	0	0	0	0	0.124421	0	0	0	0	0.43646
g465850.t1			0	0	0	0	0	0	0	0	0	0	0	0	0	0	0
g223121.t1			0	0	0.361585	0.00319236	0	0	1.25425	0	0.184786	0.71891	0	0	0	0	0
g493139.t1		Integrase catalytic domain-containing protein (Fragment)	0	0	0	0	0	0	0	0	0	0	0	0	0	0	0
g454194.t2	CHKA	Choline kinase alpha (CK) (EC 2.7.1.32) (CHETK-alpha) (Ethanolamine kinase) (EK) (EC 2.7.1.82)	4.85557	7.31537	1.98877	2.21599	1.61545	0.907842	3.47175	7.82177	7.67683	1.71063	1.44964	1.55716	2.48526	0.419553	1.44049
g357225.t1	TCB2_198	Transposable element Tcb2 transposase	0	0	0	0	0	0	0	0	0	0	0	0	0	0	0
g304867.t1		Transposase	0	0.152604	0	0	0	0	0	0	0	0	0	0	0	0	0
g338890.t1			1.45345	0	0	0	0	0	0	0	0	0	0	0	0	0	0
g189580.t1			0	0	0	0	0	0	0.300709	0	0	0	0	0	0	0	0
g440960.t1			0	0	0	0	0	0	0	0	0	0	0	0	0	0	0
g383175.t1	NCL1_44662	Uncharacterized protein	0	0	0	0	0	0	0	0	0	0	0	0	0	0	0
g58210.t1	tc3a	Transposable element Tc3 transposase	0	0	0	0	0	0	0	0	0	0	0	0	0	0	0
g16448.t1	NCL1_12664	HTH_Tnp_Tc3_2 domain-containing protein	0	0	0	0	0	0	0	0	0	0	0	0	0	0	0
g53326.t1	NCL1_27094	Uncharacterized protein	0	0	0	0	0	0	0	0	0	0	0	0	0	0	0
g193154.t1	NCL1_42224	Uncharacterized protein	0	0	0	0	0	0	0	0	0	0	0	0	0	0	0
g294370.t1		Integrase catalytic domain-containing protein (Fragment)	0	0	0	0	0	0	0	0	0	0	0	0	0	0	0
g93758.t1	AVEN_52244_1	DDE_3 domain-containing protein	0	0	0	0	0	0	0	0	0	0	0	0	0	0	0
g182271.t1	AVEN_6710_1	Integrase catalytic domain-containing protein	0	0	0	0	0	0	0.365968	0	0	0	0	0	0	0	0
g203460.t1			0	0	0	0	0	0	0	0	0	0	0	0	0	0	0
g231746.t1			1.94965	0	2.9142	6.04207	2.15072	0	4.72677	2.54578	0	1.54452	3.84	1.51665	1.90378	0	2.68309
g247867.t1	ORF1_55	Nucleic-acid-binding protein from transposon X-element (Fragment)	0	0	0	0	0	0	0	0	0	0	0	0	0	0	0
g445956.t1	EVAR_73519_1	Uncharacterized protein	0	0	0	0	0	0	0	0	0	0	0	0	0	0	0
g271280.t1			0	0	0	0	0	0	0	0	0	0	0	0	0	0	0
g313345.t1			0	0	0	0	0	0	0	0	0	0	0	0	0	0	0
g199007.t1		HTH CENPB-type domain-containing protein (Fragment)	0	0	0	0	0	0	0	0	0	0	0	0	2.65215	0	0
g389685.t1			0	0	0	0	0	0	0	0	0	0	0	0	0	0	0
g83412.t1	AVEN_30750_1	Uncharacterized protein	0	0	0	0	0	0	0	0	0	0	0	0	0	0	0
g181697.t1	CYP2U1	Cytochrome P450 2U1 (Long-chain fatty acid omega-monooxygenase) (EC 1.14.14.80)	0.783105	0.277544	0.0978539	0.200199	0.23898	0.188178	0.979581	0.255145	0.544734	0.33686	0.300188	0.110229	0.172561	0.283641	0.288987
g341740.t1	X975_14933	Transposable element Tcb2 transposase (Fragment)	0	0	0	0	0	0	0	0	0	0	0.373867	0	0	0	0
g155046.t1			0	0	0	0	0	0	0	0	0	0	0	0	0	0	0
g28187.t1	AVEN_135796_1	Uncharacterized protein	0	0	0	0	0	0	0	0	0	0	0	0	0	0	0
g432560.t1		Uncharacterized protein	0	0	0	0	0	0	0	0	0	0	0	0	0	0	0
g81041.t1		Uncharacterized protein (Fragment)	0.311567	0	0	0	0.222148	0	0	0	0	0	0.389614	0.0893484	0	0	0
g206645.t1	EVAR_99882_1	Uncharacterized protein	0	0	0	0	0	0	0	0	0	0	0	0	0	0	0
g447146.t1		Putative DD41D transposase	0	0	0	0	0	0	0	0	0	0	0	0	0	0	0
g152534.t1			0	0	0	0	0	0	0	0	0	0	0	0	0	0	0
g205368.t1			0	0	0	0	0	0	0	0	0	0	0	0	0	0	0
g367895.t1	X975_08692	Transposable element Tcb1 transposase (Fragment)	0	0	0	0	0	0	0	0	0	0	0	0	0	0	0
g53939.t1	105261593	Uncharacterized protein	0	0	0	0	0	0	0	0	0	0	0	0	0	0	0
g397494.t1	X975_13817	Transposable element Tcb2 transposase (Fragment)	0	0	0	0	0	0	0	0	0	0	0	0	0	0	0
g156319.t1	AVEN_100750_1	Uncharacterized protein	0	0	0	0	0	0	0	0	0	0	0	0	0	0	0
g78455.t1	AVEN_181895_1	Uncharacterized protein	0	0	0	0	0	0	0	0	0	0	0	0	0	0	0
g283244.t1	NCL1_32378	HTH_Tnp_Tc3_2 domain-containing protein	0	0	0	0	0	0	0	0	0	0	0	0	0	0	0
g129970.t1	NCL1_31094	Uncharacterized protein	0	0	0	0	0	0	0	0	0	0	0	0	0	0	0
g263268.t1	X975_03275	Transposable element Tcb2 transposase (Fragment)	1.26905	0	1.25788	0.646863	0	0.616304	0.902127	0.413452	0.507641	0.789757	1.15629	0.361428	0	3.71159	3.28435
g200969.t1			0	0	0	0	0	0	0	0	0	0	0	0	0	0	0
g381150.t1	NCL1_53065	Transposable element Tcb2 transposase	0	0	0	0	0	0	0	0	0	0	0	0	0	0	0
g467048.t1			0	0	0	0	0	0	0	0	0	0	0	0	0	0	0
g341760.t1			0	0	0	0	0	0	0	0	0	0	0	0	0	0	0
g193901.t1	rnaseh2b	Ribonuclease H2 subunit B (RNase H2 subunit B) (Ribonuclease HI subunit B)	1.0428	0.498895	1.09966	1.20763	0	0	0.342791	0.453145	0.53218	0.224917	0	0.73141	0	5.0827	1.52192
g85989.t1			0	0	0.243461	0.166932	0	0	0.232807	85.875	0	0	0	0	8.49843	0	0
g89699.t1	POP5	Ribonuclease P/MRP protein subunit POP5 (EC 3.1.26.5)	9.86981	13.3941	9.56612	6.06475	10.8734	2.52017	8.07849	6.00635	7.76011	3.5314	2.75427	8.42414	8.71123	19.3633	7.59343
g128397.t1		Transposable element Tcb2 transposase	0	0	0	0	0	0	0	0	0	0	0	0	0	0	0
g389092.t1		Transposable element Tcb1 transposase (Transposable element Barney transposase)	0	0	0.0906512	0	0	0	0	0	0	0	0	0	0	0	0
g168980.t2			0	0	0	0	0	0	0	0	0	0	0	0	0	0	0
g129249.t1	pol	Retrovirus-related Pol polyprotein from transposon opus [Includes: Protease (EC 3.4.23.-); Reverse transcriptase (EC 2.7.7.49); Endonuclease]	0	0	0	0	0	0	0	0	0	0	0	0	0	0	0
g151394.t1	TC3A	Transposable element Tc3 transposase (Fragment)	0	0	0	0	0	0	0	0	0	0	0	0	0	0	0
g444356.t1			0	0	0	0	0	0	0	0	0	0	0	0	0	0	0
g336400.t1			0	0	0	0	0	0	0	0	0	0	0	0	0	0	0
g118031.t1			0	0	0	0	0	0	0	0	0	0	0	0	0	0	0
g366818.t1	X975_06522	Transposable element Tc3 transposase (Fragment)	0	0	0	0	0	0	0	0	0	0	0	0	0	0	0
g424925.t1			0	0	0	0	0	0	0	0	0	0	0	0	0	0	0
g383802.t1	TY3B-I_1019	Transposon Ty3-I Gag-Pol polyprotein (Fragment)	0	0	0	0	0	0	0	0	0	0	0	0	0	0	0
g244172.t1			0	5.67479	0	0	0	0	0	1.25641	1.36994	1.34085	0	0.892475	0	0	1.37377
g55138.t1	AVEN_137922_1	Integrase catalytic domain-containing protein	0	0	0	0	0	0	0	0	0	0	0	0	0	0	0
g484622.t1			0	0	0	0	0	0	0	0	0	0	0	0	0	0	0
g163755.t1	NCL1_10765	Transposable element Tcb1 transposase	0	0	0	0	0	0	0	0	0	0	0	0	0	0	0
g15836.t1	NCL1_44463	Pggt1b	0	0	0	0	0	0	0	0	0	0	0	0	0	0	0
g156233.t1	AVEN_11169_1	Uncharacterized protein	0	0	0	0	0	0	0	0	0	0	0	0	0	0	0
g35356.t1	pol	RNA-directed DNA polymerase from mobile element jockey (EC 2.7.7.49) (Reverse transcriptase)	0	0	0	0	0	0	0.0308415	0	0	0	0	0	0	0	0
g137756.t1	TC3A	Transposable element Tc3 transposase (Fragment)	0	0	0	0	0	0	0	0	0	0	0	0	0	0	0
g171365.t1	NCL1_54228	Uncharacterized protein	0	0	0	0	0	0	0	0	0	0	0	0	0	0	0
g287343.t1			0	0	0	0	0	0	0	0	0	0	0	0	0	0	0
g60777.t1	TY3B-I	Transposon Ty3-I Gag-Pol polyprotein (Gag3-Pol3) (Transposon Ty3-2 TYA-TYB polyprotein) [Cleaved into: Capsid protein (CA) (p24); Spacer peptide p3; Nucleocapsid protein p11 (NC); Ty3 protease (PR) (EC 3.4.23.-) (p16); Spacer peptide J; Reverse transcriptase/ribonuclease H (RT) (RT-RH) (EC 2.7.7.49) (EC 2.7.7.7) (EC 3.1.26.4) (p55); Integrase p52 (IN); Integrase p49 (IN)]	0	0	0	0	0	0	0	0	0	0	0	0	0	0	0
g127513.t1			0	0	0	0	0	0	0	0	0	0	0	0	0	0	0
g311275.t1	106086974	Uncharacterized protein	0	0	0	0	0	0	0	0	0	0	0	0	0	0	0
g69276.t1		Transposable element Tcb2 transposase	0	0	0	0	0	0	0	0	0	0	0	0	0	0	0
g460546.t1			0	0	0	0	0	0	0.284581	0	0	0	0	0	0	0	0
g347122.t1	X975_17777	Transposable element Tcb2 transposase (Fragment)	0	0	0	0	0	0	0	0	0	0	0	0	0	0	0
g141750.t1			0	0	0	0	0	0	0	0	0	0	0	0	0	0	0
g330712.t1	AVEN_127652_1	Uncharacterized protein	0	0	0.0861652	0	0	0	0	0	0	0	0	0	0	0	0
g438801.t1	KGM_209963	Uncharacterized protein	0	0	0	0	0	0	0	0	0	0	0	0	0	0	0
g180197.t1	AVEN_261778_1	RPOLA_N domain-containing protein (Fragment)	0	0	0	0	0	0	0	0	0	0	0	0	0	0	0
g392473.t1	F54H12.2_56	Uncharacterized protein F54H12.2	0	0	0	0	0	0	0	0	0	0	0	0	0	0	0
g75446.t1			0	0	0	0	0	0	0	0	0	0	0	0	0	0	0
g165794.t1	MANBA	Beta-mannosidase (EC 3.2.1.25) (Lysosomal beta A mannosidase) (Mannanase) (Mannase)	4.34805	2.91296	4.8727	4.06323	3.1708	1.25136	5.09881	3.68981	5.58443	2.94753	4.3694	3.314	4.56281	2.51392	3.78347
g99221.t1	pol	Retrovirus-related Pol polyprotein from transposon 297 [Includes: Protease (EC 3.4.23.-); Reverse transcriptase (EC 2.7.7.49); Endonuclease]	0	0	0	0	0	0	0	0	0	0	0	0	0	0	0
g510962.t1	Tf2-9_28	Transposon Tf2-9 polyprotein	0	0	0	0	0	0	0	0	0	0	0	0	0	0	0
g483207.t1	AVEN_50378_1	DDE_3 domain-containing protein	0	0	0	0	0	0	0	0	0	0	0	0	0	0	0
g94443.t1			0	0	0	0	0	0	0	0	0	0	0	0	0	0	0
g232764.t1	AVEN_164428_1	HTH_Tnp_Tc3_2 domain-containing protein	0	0	0	0	0	0	0	0	0	0	0	0	0	0	0
g84202.t1	TCB1_301	Transposable element Tcb1 transposase	0	0	0	0	0	0	0	0	0	0	0	0	0	0	0
g216383.t1	NCL1_36142	Uncharacterized protein	0	0	0	0	0	0	0	0	0	0	0	0	0	0	0
g177801.t1	g.43813	HTH_48 domain-containing protein (Fragment)	0	0.256945	0	0	0	0	0	0	0	0	0	0	0	0	0
g181767.t1	NCL1_44347	Uncharacterized protein	0	0	0	0	0	0	0	0	0	0	0	0	0	0	0
g283785.t1			0	0	0	0	0	0	0	0	0	0	0	0	0	0	0
g39500.t1		Transposable element Tcb2 transposase	0	0	0	0	0	0	0.0832217	0	0	0	0	0	0	0	0
g475610.t1	X975_07738	Transposable element Tcb2 transposase (Fragment)	0	0	0	0	0	0	0	0	0	0	0	0	0	0	0
g146399.t1			0	0	0	0	0	0	0	0	0	0	0	0	0	0	0
g402403.t1	tc3a	Transposable element Tc3 transposase	0	0	0	0	0	0	0	0	0	0	0	0	0	0	0
g133231.t1			0	0	0	0	0	0	0	0	0	0	0	0	0	0	0
g298945.t1	tc1a	Transposable element Tc1 transposase	0	0	0	0	0	0	0	0	0	0	0	0	0	0	0
g301584.t1	X975_24350	Transposable element Tcb2 transposase (Fragment)	0	0	0	0	0	0	0	0	0	0	0	0	0	0	0
g440625.t1			0	0	0	0	0	0	0	0	0	0	0	0	0	0	0
g136229.t1	POL	Retrovirus-related Pol polyprotein from transposon 412 [Includes: Protease (EC 3.4.23.-); Reverse transcriptase (EC 2.7.7.49); Endonuclease]	0	0	0	0	0	0	0	0	0	0	0	0	0	0	0
g400858.t1	ORF1	Nucleic-acid-binding protein from transposon X-element	0.128536	0	0	0	0	0	0	0	0	0	0	0	0	0	0
g164769.t1		DUF4817 domain-containing protein	0	0	0	0	0	0	0	0	0	0	0	0	0	0	0
g178727.t1	X975_23292	Transposable element Tcb1 transposase (Fragment)	0	0	0	0	0	0	0	0	0	0	0	0	0	0	0
g89090.t1	pol_3145	Retrovirus-related Pol polyprotein from transposon 17.6	0	0	0	0	0	0	0	0	0	0	0	0	0	0	0
g249043.t1	g.10266	DUF4817 domain-containing protein (Fragment)	0	0	0	0	0	0	0	0	0	0	0	0	0	0	0
g339052.t1	NCL1_59947	Uncharacterized protein	0	0	0	0	0	0	0	0	0	0	0	0	0	0	0
g82781.t1	X975_10163	Histone-lysine N-methyltransferase SETMAR (Fragment)	0	0	0	0	0	0	0	0	0	0	0	0	0	0	0
g60132.t1	NCL1_31301	Zinc finger protein	0	0	0	0	0	0	0	0	0	0	0	0	0	0	0
g95654.t1	AVEN_164489_1	Integrase_H2C2 domain-containing protein	0	0	0	0	0	0	0	0	0	0	0	0	0	0	0
g264544.t1			0	0	0	0	0	0	0	0	0	0	0	0.0680958	0	0	0
g94981.t1			0	0	0	0	0	0	0	0	0	0	0	0	0	0	0
g404527.t1			0	0	0	0	0	0	0	0	0	0	0	0	0	0	0
g181942.t1	NCL1_21065	Transposable element Tcb1 transposase	0	0	0	0	0	0	0	0	0	0	0	0	0	0	0
g261202.t1	NCL1_34881	Uncharacterized protein	0	0	0	0	0	0	0	0	0	0	0	0	0	0	0
g67392.t1	POL	Retrovirus-related Pol polyprotein from transposon 412 [Includes: Protease (EC 3.4.23.-); Reverse transcriptase (EC 2.7.7.49); Endonuclease]	0	0	0	0	0	0	0	0	0	0	0	0	0	0	0
g496003.t1	AVEN_80275_1	Uncharacterized protein	0	0	0	0	0	0	0	0	0	0	0	0	0	0	0
g407386.t1		Transposable element Tcb2 transposase	0.141253	0	0.430538	0	0	0	0.136032	0	0	0	0	0	0	0	0
g370528.t1			0	0	0	0	0	0	0	0	0	0	0	0	0	0	0
g51624.t1	AVEN_164468_1	Integrase catalytic domain-containing protein	0	0	0	0	0	0	0	0	0	0	0	0	0	0	0
g160448.t1	PHACTR2_0	Phosphatase and actin regulator 2	0	0	0	0	0	0	0	0	0	0	0	0	0	0	0
g337204.t1	TCB2_312	Transposable element Tcb2 transposase	0	0	0	0	0	0	0	0	0	0	0	0	0	0	0
g461244.t1			0	0	0	0	0	0	0	0	0	0	0	0	0	0	0
g414085.t1	ORF1_86	Nucleic-acid-binding protein from transposon X-element	0	0	0	0	0	0	0	0	0	0	0	0	0	0.296723	0
g371382.t1	WN55_06996	DUF4817 domain-containing protein	0	0	0	0	0	0	0	0	0	0	0	0	0	0	0
g365766.t1	PO11_118	Retrovirus-related Pol polyprotein from type-1 retrotransposable element R1	0	0	0	0	0	0	0	0	0	0	0	0	0	0	0
g347846.t1	NCL1_42475	Slc25a37	0	0	0	0	0	0	0	0	0	0	0	0	0	0	0
g501586.t1			0	0	0	0.187045	0	0	0	0	0	0	0	0	0	0	0
g307373.t1	AVEN_272777_1	CCHC-type domain-containing protein	0	0	0	0	0	0	0	0	0	0	0	0	0	0	0
g67305.t1			0	0	0	0	0	0	0	0	0	0	0	0	0	0	0
g359701.t1			0	0	0	0	0	0	0	0	0	0	0	0	0	0	0
g430517.t1	AVEN_138624_1	Uncharacterized protein (Fragment)	0.180605	0.0567128	0	0.109744	0.287492	0	0	0.223628	0	0	0	0	0	0	0
g126641.t1	AVEN_12835_1	Uncharacterized protein	0	0	0	0	0	0	0	0	0	0	0	0	0	0	0
g207671.t1	X975_11260	Transposable element Tcb2 transposase (Fragment)	0	0	1.77312	1.01617	0	0	0	0	0	0	0	0	0	0	0
g326340.t1			0	0	0	0	0	0	0	0	0	0	0	0	0	0	0
g371569.t1	pol	Retrovirus-related Pol polyprotein from transposon 297 [Includes: Protease (EC 3.4.23.-); Reverse transcriptase (EC 2.7.7.49); Endonuclease]	0	0	0	0	0	0	0	0	0	0	0	0	0	0	0
g214477.t1	NCL1_21396	Uncharacterized protein	0	0	0.845809	0	0	0	0	0	0	0	0	0	0	0	0
g89272.t1	X975_15193	Putative RNA-directed DNA polymerase from transposon X-element (Fragment)	0	0	0	0	0	0	0	0	0	0	0	0	0	0	0
g340457.t1		Transposable element Tcb2 transposase	0	0	0	0	0	0	0	0	0	0	0	0	0	0	0
g345417.t1			0	0	0	0	0	0	0	0	0	0	0	0	0	0	0
g277180.t1	X975_02604	GPS domain-containing protein (Fragment)	0	0	0	0	0	0	0	0	0	0	0	0	0	0	0
g513298.t1			0	0	0	0	0	0	0	0	0	0	0	0	0	0	0
g361458.t1	tc3a	Transposable element Tc3 transposase	0	0	0	0	0	0	0	0	0	0	0	0	0	0	0
g178674.t1	X975_13968	Uncharacterized protein (Fragment)	0	0	0	0	0	0	0	0	0	0	0	0	0	0	0
g411173.t1			0	0	0	0	0	0	0	0	0	0	0	0	0	0	0
g138834.t1	NCL1_46722	Uncharacterized protein	0	0	0.961889	0	0	0	0	0	0	0	0	0	0	0	0
g484119.t1	NCL1_10765	Transposable element Tcb1 transposase	0	0	0	0	0	0	0	0	0	0	0	0	0	0	0
g420068.t1			0	0	0	0	0	0	0	0	0	0	0	0	0	0	0
g287737.t1		Transposable element Tcb1 transposase (Transposable element Barney transposase)	0	0	0	0	0	0	0	0	0	0	0	0	0	0	0
g58902.t1	TY3B-I_479	Transposon Ty3-I Gag-Pol polyprotein (Fragment)	0	0	0	0	0	0	0	0	0	0	0	0	0	0	0
g113141.t1	AVEN_172782_1	HTH_Tnp_Tc3_2 domain-containing protein	0	0	0	0	0	0.195939	0	0	0	0	0	0	0	0	0
g277835.t1			0	0	0	0	0	0	0	0	0	0	0	0	0	0.296927	0
g142324.t1			0	0	0	0	0	0	0	0	0	0	0	0	0	0	0
g440408.t1		Transposable element Tcb2 transposase	0	0	0	0	0	0	0	0	0	0	0	0	0	0	0
g191523.t1			0	0	0	0	0	0	0	0	0	0	0	0	0	0	0
g78393.t1	NCL1_55040	Uncharacterized protein	0	0	0	0	0	0	0	0	0	0	0	0	0	0	0
g421918.t1	pol	Retrovirus-related Pol polyprotein from transposon 297 [Includes: Protease (EC 3.4.23.-); Reverse transcriptase (EC 2.7.7.49); Endonuclease]	0	0	0	0	0	0	0	0	0	0	0	0	0	0	0
g212582.t1	pol_3091	Retrovirus-related Pol polyprotein from transposon 17.6 (Fragment)	0	0	0	0	0	0	0	0	0	0	0	0	0	0	0
g450777.t1	Gyc32E	Guanylate cyclase 32E (EC 4.6.1.2)	1.2133	1.63051	7.48821	7.45128	4.1279	1.10134	5.66939	2.49671	3.34411	3.16166	3.53538	1.21817	2.47261	0.861008	3.10885
g434078.t1	tc1a	Transposable element Tc1 transposase	0	0	0	0	0	0	0	0	0	0	0	0	0	0	0
g153917.t1	X975_20066	C2H2-type domain-containing protein (Fragment)	0	0	0	0	0.116503	0	0	0	0	0	0	0	0	0.0983341	0
g68926.t1		Retrovirus-related Pol polyprotein from transposon opus (Fragment)	0	0	0	0	0	0	0	0	0	0	0	0	0	0	0
g110114.t1			0	0	0	0	0	0	0	0	0	0	0	0	0	0	0
g491219.t1	Setx	Probable helicase senataxin (EC 3.6.4.-) (Amyotrophic lateral sclerosis 4 protein homolog) (SEN1 homolog)	0.304625	0.333226	0.412729	0.489775	0.406455	0.140796	0.552067	0.487213	0.309619	0.379727	0.354219	0.267279	0.196011	0.188485	0.245599
g79741.t1	X975_17243	Gag-Pol polyprotein (Fragment)	0	0	0	0	0	0	0	0	0	0	0	0	0	0	0
g177224.t1		Integrase catalytic domain-containing protein (Fragment)	0	0	0	0	0	0	0	0	0	0	0	0	0	0	0
g76441.t1	AVEN_21416_1	CCHC-type domain-containing protein	0	0	0	0	0	0	0	0	0	0	0	0	0	0	0
g165621.t1		Transposable element Tcb2 transposase	0	0	0	0	0	0	0	0	0	0	0	0	0	0	0
g504338.t1	NCL1_50502	Uncharacterized protein	0	0	0	0	0	0	0	0	0	0	0	0	0	0	0
g83909.t1	X975_00807	Retrovirus-related Pol polyprotein from transposon opus (Fragment)	0	0	0	0	0	0	0	0	0	0	0	0	0	0	0
g79746.t1			0	0	0	0	0	0	0	0	0	0	0	0	0	0	0
g181467.t1	AVEN_89730_1	Uncharacterized protein	0	0	0	0	0	0	0	0	0	0	0	0	0	0	0
g378196.t1	NCL1_16401	Transposable element Tcb2 transposase	0	0	0	0	0	0	0	0	0	0	0	0	0	0	0
g69286.t1		Putative DD41D transposase	0	0	0	0	0	0	0	0	0	0	0	0	0	0	0
g441644.t1			0	0	0	0	0	0	0	0	0	0	0	0	0	0	0
g246829.t1			0	0	0	0	0	0	0	0	0	0	0	0	0	0	0
g148384.t1			0	0	0	0	0	0	0	0	0	0	0	0	0	0	0
g42157.t1			0	0	0	0	0	0	0	0	0	0	0	0	0	0	0
g343495.t1	AVEN_167528_1	DUF1758 domain-containing protein	1.15912	0.70426	0.510128	0.148977	0.297452	0.161008	0.681026	0.321151	0.48475	0.184875	0	0.265112	0.223736	0.688018	0
g209904.t1	pol_3954	Retrovirus-related Pol polyprotein from transposon 17.6	0	0	0	0	0	0	0	0	0	0	0	0	0	0	0
g279034.t1			0	0	0	0	0	0	0	0	0	0	0	0	0	0	0
g224529.t1	NCL1_15856	Uncharacterized protein	0	0	0	0	0	0.227286	0	0	0	0	0	0	0	0	0
g365534.t1	X975_01251	Transposable element Tcb2 transposase (Fragment)	0	0	0	0	0	0	0	0	0	0	0	0	0	0	0
g310722.t1	tc1a_547	Transposable element Tc1 transposase	0	0	0	0	0	0	0	0.184105	0	0	0	0	0	0	0
g181356.t1	AVEN_168977_1	Uncharacterized protein	0	0	0	0	0	0	0	0	0	0	0	0	0	0	0
g141821.t1	pol	Pro-Pol polyprotein (Pr125Pol) [Cleaved into: Protease/Reverse transcriptase/ribonuclease H (EC 2.7.7.49) (EC 2.7.7.7) (EC 3.1.26.4) (EC 3.4.23.-) (p87Pro-RT-RNaseH); Protease/Reverse transcriptase (EC 2.7.7.49) (EC 2.7.7.7) (EC 3.4.23.-) (p65Pro-RT); Ribonuclease H (RNase H) (EC 3.1.26.4); Integrase (IN) (EC 2.7.7.-) (EC 3.1.-.-) (p42In)]	0	0	0	0	0	0	0	0	0	0	0	0	0	0	0
g27568.t1	TY3B-I_479	Transposon Ty3-I Gag-Pol polyprotein (Fragment)	0	0	0	0	0	0	0	0	0	0	0	0	0	0	0
g466360.t1	Jrkl	Jerky protein homolog-like	0	0	0	0	0	0	0	0	0	0	0	0	0	0	0
g316402.t1	AVEN_188869_1	Uncharacterized protein	0	0	0	0	0	0	0	0	0	0	0	0	0	0	0
g92164.t1			0	0	0	0	0	0	0	0	0	0	0	0	0	0	0
g59819.t1	NCL1_43532	Uncharacterized protein	0	0	0	0	0	0	0	0	0	0	0	0	0	0	0
g93300.t1			0	0	0	0	0	0	0	0	0	0	0	0	0	0	0
g225697.t1			0	0	0	0	0	0	0	0	0	0	0	0	0	0	0
g240430.t1	TCB1_691	Transposable element Tcb1 transposase	0	0	0	0	0	0	0	0	0	0	0	0	0	0	0
g50678.t1			0	0	0	0	0	0	0	0	0	0	0	0	0	0	0
g107044.t1			0	0	0	0	0	0	0	0	0	0	0	0	0	0	0
g178233.t1			0	0	0	0	0	0	0	0	0	0	0	0	0	0	0
g242858.t1			0	0	0	0	0	0	0	0	0	0	0	0	0	0	0
g333829.t1			0	0	0	0	0	0	0	0	0	0	0	0	0	0	0
g355229.t1	AVEN_242828_1	Uncharacterized protein	0	0	0	0	0	0	0	0	0	0	0	0	0	0	0
g288334.t1	NCL1_46677	Uncharacterized protein	0	0	0	0	0	0	0	0	0	0	0	0	0	0	0
g187480.t1	X975_03011	Phosphatase and actin regulator 2 (Fragment)	0	0	0	0	0	0	0	0	0	0	0	0	0	0	0
g472411.t1	Fcan01_22708	Ferredoxin-like protein in nif region	0	0	0	0	0	0	0	0	0	0	0	0	0	0	0
g48546.t1			0	0	0	0	0	0	0	0	0	0	0	0	0	0	0
g236969.t1	AVEN_228894_1	HTH_Tnp_Tc3_2 domain-containing protein	0	0	0	0	0	0	0	0	0	0	0	0	0	0	0
g57201.t1			0	0	0	0	0	0	0	0	0	0	0	0	0	0	0
g76463.t1			0	0	0	0	0	0	0	0	0	0	0	0	0	0	0
g496847.t1			0	0	0	0	0	0	0	0	0	0	0	0	0	0.966076	0
g458014.t1	F54H12.3_62	Uncharacterized transposon-derived protein F54H12.3	0	0	0	0	0	0	0	0	0.159131	0	0	0	0	0	0
g27653.t1	NCL1_32838	Uncharacterized protein	0	0	0	0	0	0	0	0	0	0	0	0	0	0	0
g261638.t1	NCL1_52050	Uncharacterized protein	0	0	0	0	0	0	0	0	0	0	0	0	0	0	0
g217234.t1			0	0	0	0	0	0	0	0	0	0	0	0	0	0	0
g229042.t1	pol	Retrovirus-related Pol polyprotein from transposon opus [Includes: Protease (EC 3.4.23.-); Reverse transcriptase (EC 2.7.7.49); Endonuclease]	0	0	0	0	0	0	0	0	0	0	0	0	0	0	0
g263354.t1			0	0	0	0	0	0	0	0	0	0	0	0	0	0	0
g304648.t1	AVEN_118636_1	DUF4371 domain-containing protein	0	0	0	0	0	0	0	0	0	0	0	0	0	0	0
g507009.t1	Fcan01_16367	Pro-Pol polyprotein	0	0	0	0	0	0	0	0	0	0	0	0	0	0	0
g370130.t1			0	0	0	0	0	0	0	0	0	0	0	0	0	0	0
g333385.t1	AVEN_249099_1	Uncharacterized protein	0	0	0	0	0	0	0	0	0	0	0	0	0	0	0
g272.t1	AVEN_196213_1	DUF5641 domain-containing protein	0	0	0	0	0	0	0	0	0	0	0	0	0	0	0
g142017.t1			0	0	0	0	0	0	0	0	0	0	0	0	0	0	0
g59862.t1	pol	Retrovirus-related Pol polyprotein from transposon 17.6 [Includes: Protease (EC 3.4.23.-); Reverse transcriptase (EC 2.7.7.49); Endonuclease]	0	0	0	0	0	0	0	0	0	0	0	0	0	0	0
g349635.t1	NCL1_50502	Uncharacterized protein	0	0	0	0	0	0	0	0	0	0	0	0	0	0	0
g152408.t1	TY3B-I_1098	Transposon Ty3-I Gag-Pol polyprotein	0	0	0	0	0	0	0	0	0	0	0	0	0	0	0
g191538.t1		Transposable element Tcb2 transposase	0	0	0	0	0	0	0	0	0	0	0	0	0	0	0
g105915.t1	AVEN_12852_1	HTH_Tnp_Tc3_2 domain-containing protein	0	0	0	0	0	0	0	0	0	0	0	0	0	0	0
g496756.t1			0	0	0	0	0	0	0	0	0	0	0	0	0	0	0
g100397.t1	NCL1_61158	Uncharacterized protein	0	0	0	0	0	0	0	0	0	0	0	0	0	0	0
g251487.t1	NCL1_33827	Uncharacterized protein	0	0	0	0	0	0	0	0	0	0	0	0	0	0	0
g14392.t1			0	0	0	0	0	0	0	0	0	0	0	0	0	0	0
g202987.t1	NCL1_22075	Uncharacterized protein	0	0	0	0	0	0	0	0	0	0	0	0	0	0	0
g175473.t1	Fcan01_16367	Pro-Pol polyprotein	0	0	0	0	0	0	0	0	0	0	0	0	0	0	0
g113057.t1		Transposable element Tcb2 transposase	0	0	0	0	0	0	0	0	0	0	0	0	0	0	0
g156535.t1	nst-1	Guanine nucleotide-binding protein-like 3 homolog (Nucleostemin-1)	8.06671	10.4176	4.87963	4.94809	6.34723	2.50058	5.0375	7.41742	9.33929	3.64357	3.46045	6.92046	6.481	9.57312	7.14554
g166872.t1	X975_22821	Transposable element Tc3 transposase (Fragment)	0	0	0	0	0	0	0	0	0	0	0	0	0	0	0
g69693.t1	X975_14237	Transposable element Tcb2 transposase (Fragment)	0	0	0	0	0	0	0	0	0	0	0	0	0	0	0
g477346.t1	AVEN_89145_1	Uncharacterized protein	0	0	0	0	0	0	0	0	0	0	0	0	0	0	0
g156146.t1			0	0	0	0	0	0	0	0	0	0	0	0	0	0	0
g349490.t1	NCL1_53065	Transposable element Tcb2 transposase	0	0	0	0	0	0	0	0	0	0	0	0	0	0	0
g226308.t1	NCL1_36696	Uncharacterized protein	0	0	0	0	0	0	0	0	0	0	0	0	0	0	0
g288087.t1	AVEN_96916_1	Uncharacterized protein	0	0	0	0	0	0	0	0	0	0	0	0	0	0	0
g369804.t1	NCL1_24236	Rad54l2	0.0843797	0.239592	0.339498	0.172959	0.102796	0.0804992	0.322956	0.219943	0.267101	0.106006	0.208476	0	0	0.647599	0.124385
g440137.t1			0	0	0	0	0	0	0	0	0	0	0	0	0	0	0
g156414.t1	AVEN_101166_1	Integrase catalytic domain-containing protein	0	0	0	0	0	0	0	0	0	0	0	0	0	0	0
g180222.t1	pol	Retrovirus-related Pol polyprotein from transposon 297 [Includes: Protease (EC 3.4.23.-); Reverse transcriptase (EC 2.7.7.49); Endonuclease]	0	0	0	0	0	0	0	0	0	0	0	0	0	0	0
g232438.t1			0	0	0	0	0	0	0	0	0	0	0	0	0	0	0
g201855.t1	AVEN_120727_1	DUF1758 domain-containing protein	0	0	0	0	0	0	0	0	0	0	0	0	0	0	0
g287254.t1			0	0	0	0	0	0	0	0	0	0	0	0	0	0	0
g452259.t1			0	0	0	0	0	0	0	0	0	0	0	0	0	0	0
g399820.t1	POL	Retrovirus-related Pol polyprotein from transposon 412 [Includes: Protease (EC 3.4.23.-); Reverse transcriptase (EC 2.7.7.49); Endonuclease]	0	0	0	0	0	0	0	0	0	0	0	0	0	0	0
g144307.t1	X975_18993	DUF5641 domain-containing protein (Fragment)	0	0	0	0	0	0	0	0	0	0	0	0	0	0	0
g159703.t1	pol	Retrovirus-related Pol polyprotein from transposon opus [Includes: Protease (EC 3.4.23.-); Reverse transcriptase (EC 2.7.7.49); Endonuclease]	0	0	0	0	0	0	0	0	0	0	0	0	0	0	0
g446136.t1	X975_14933	Transposable element Tcb2 transposase (Fragment)	0	0	0	0	0	0	0	0	0	0	0	0	0	0	0
g414213.t1			0	0	0	0	0	0	0	0	0	0	0	0	0	0	0
g413321.t1			0	0	0	0	0	0	0	0	0	0	0	0	0	0	0
g118418.t1	X975_14481	Transposable element Tcb1 transposase (Fragment)	0	0	0	0	0	0	0	0	0	0	0	0	0	0	0
g52121.t1	AVEN_56053_1	Integrase catalytic domain-containing protein (Fragment)	0	0	0	0	0	0	0	0	0	0	0	0	0	0	0
g73079.t1			0	0	0	0	0	0	0.204255	0	0	0	0	0	0	0	0
g290354.t1	NCL1_48098	Uncharacterized protein	0	0	0	0	0	0	0	0	0	0	0	0	0	0	0
g170428.t1			0	0	0	0	0	0	0	0	0	0	0	0	0	0	0
g236470.t1			0	0	0	0	0	0	0	0	0	0	0	0	0	0	0
g188129.t1	AVEN_8524_1	Uncharacterized protein	0	0	0	0	0	0	0	0	0	0	0	0	0	0	0
g379012.t1	NCL1_26734	Uncharacterized protein	0	0	0	0	0	0	0	0	0	0	0	0	0	0	0
g286704.t1	TY3B-G	Transposon Ty3-G Gag-Pol polyprotein (Gag3-Pol3) (Transposon Ty3-1 TYA-TYB polyprotein) [Cleaved into: Capsid protein (CA) (p24); Spacer peptide p3; Nucleocapsid protein p11 (NC); Ty3 protease (PR) (EC 3.4.23.-) (p16); Spacer peptide J; Reverse transcriptase/ribonuclease H (RT) (RT-RH) (EC 2.7.7.49) (EC 2.7.7.7) (EC 3.1.26.4) (p55); Integrase p61 (IN); Integrase p58 (IN)]	0	0	0	0	0	0	0	0	0	0.106481	0	0	0	0	0
g278333.t1	TC3A	Transposable element Tc3 transposase	0	0	0	0	0	0	0	0	0	0	0	0	0	0	0
g386017.t1		Transposable element Tcb2 transposase	0	0	0	0	0	0	0	0	0	0	0	0	0	0	0
g272680.t1	pol_2520	Retrovirus-related Pol polyprotein from transposon opus (Fragment)	0	0	0	0	0	0	0	0	0	0	0	0	0	0	0
g478636.t1	Tf2-6	Transposon Tf2-6 polyprotein (Retrotransposable element Tf2 155 kDa protein)	0	0	0	0	0	0	0	0	0	0	0	0	0	0	0
g254952.t1	USP39	U4/U6.U5 tri-snRNP-associated protein 2 (Inactive ubiquitin-specific peptidase 39)	0.597377	1.13618	0.204406	0.13705	0.241039	0.278225	1.35125	0.519099	0.621178	0.760167	0.755287	0.649715	0.230313	1.30884	0.584509
g227465.t1	NCL1_16801	Uncharacterized protein	0	0	0	0	0	0	0	0	0	0	0	0	0	0	0
g258502.t1			0	0	0	0	0	0	0	0	0	0	0	0	0	0	0
g310780.t1		Transposable element Tcb2 transposase	0	0	0	0	0	0	0	0	0	0	0	0	0	0	0
g466347.t1			0	0	0	0	0	0	0	0	0	0	0	0	0	0	0
g358611.t1	Tf2-9_311	Transposon Tf2-9 polyprotein	0	0	0	0	0	0	0	0	0	0	0	0	0	0	0
g232154.t1			0	0	0	0	0	0	0	0	0	0	0	0	0	0	0
g190650.t1	Tf2-9_416	Transposon Tf2-9 polyprotein	0	0	0	0.440071	0	0	1.90138	0	0	0.415614	0	0.617269	0	0	0
g503803.t1	EVAR_99882_1	Uncharacterized protein	0	0	0	0	0	0	0	0	0	0	0	0	0	0	0
g328129.t1	NCL1_53505	RNase H domain-containing protein	0.768699	0	0	0	0	0	0	0	0	0	1.10006	0	0	0	0
g368872.t1	X975_01565	Transposable element Tcb2 transposase (Fragment)	0	0	0	0	0	0	0	0	0	0	0	0	0	0	0
g107217.t1	mkrn1	Probable E3 ubiquitin-protein ligase makorin-1 (EC 2.3.2.27) (RING-type E3 ubiquitin transferase makorin-1)	5.37909	3.17936	6.16159	5.68066	4.45184	1.47252	5.19633	7.09385	9.55213	6.18064	7.09084	5.1017	4.50817	5.55038	5.57378
g470374.t1	NCL1_20744	Transposable element Tcb1 transposase	0	0	0	0	0	0	0	0	0	0	0	0	0	0	0
g210674.t1		Transposable element Tcb2 transposase	0	0	0	0	0	0	0	0	0	0	0	0	0	0	0
g224830.t1	AVEN_101166_1	Integrase catalytic domain-containing protein	0	0	0	0	0	0	0	0	0	0	0	0	0	0	0
g59322.t1			0	0	0	0	0	0	0	0	0	0	0	0	0	0	0
g231314.t1			0	0	0	0	0	0	0	0	0	0	0	0.265112	0.28355	0	0
g446777.t1	pol_1403	Retrovirus-related Pol polyprotein from transposon 17.6	0	0	0	0	0	0	0	0	0	0	0	0	0	0	0
g42121.t1	ORF1_1	Nucleic-acid-binding protein from transposon X-element (Fragment)	0	0	0	0	0	0	0	0	0	0	0	0	0	0	0
g104690.t1	NCL1_44964	Uncharacterized protein	0	0	0	0	0	0	0	0	0	0	0	0	0	0	0
g209031.t1	NCL1_59947	Uncharacterized protein	0	0	0	0.0677935	0	0	0	0	0	0	0	0	0	0	0
g342146.t2	pol	Gag-Pol polyprotein [Cleaved into: Protease (EC 3.4.23.-); Reverse transcriptase/ribonuclease H (RT) (EC 2.7.7.49) (EC 2.7.7.7) (EC 3.1.26.4); Integrase (IN) (EC 2.7.7.-) (EC 3.1.-.-)] (Fragment)	0	0	0	0	0	0	0	0	0	0	0	0	0	0	0
g117329.t1			0	0	0	0	0	0	0	0	0	0	0	0	0	0	0
g230541.t1	tc1a_547	Transposable element Tc1 transposase	0	0	0	0	0	0.097475	0	0.401026	0.323911	0	0	0	0	0	0
g11642.t1	SETMR	Histone-lysine N-methyltransferase SETMAR (Fragment)	0	0	0	0	0	0	0	0	0	0	0	0	0	0	0
g57528.t1			0	0	0	0	0	0	0	0	0	0	0	0	0	0	0
g230795.t1			0	0	0	0	0	0	0	0	0	0	0	0	0	0	0
g176684.t1	Dcaf7	DDB1- and CUL4-associated factor 7 (WD repeat-containing protein 68) (WD repeat-containing protein An11 homolog)	1.88112	2.70311	3.19071	2.61898	2.25487	0.845322	1.8613	2.94285	1.7219	1.70967	0.987107	1.96672	1.28153	0	2.19396
g19810.t1	g.90505	DUF4817 domain-containing protein (Fragment)	0	0	0	0	0	0	0	0	0	0	0	0	0	0	0
g227575.t1	TY3B-I	Transposon Ty3-I Gag-Pol polyprotein (Gag3-Pol3) (Transposon Ty3-2 TYA-TYB polyprotein) [Cleaved into: Capsid protein (CA) (p24); Spacer peptide p3; Nucleocapsid protein p11 (NC); Ty3 protease (PR) (EC 3.4.23.-) (p16); Spacer peptide J; Reverse transcriptase/ribonuclease H (RT) (RT-RH) (EC 2.7.7.49) (EC 2.7.7.7) (EC 3.1.26.4) (p55); Integrase p52 (IN); Integrase p49 (IN)]	0	0	0	0	0	0	0	0	0	0	0	0	0	0	0
g322513.t1	AVEN_249099_1	Uncharacterized protein	0	0	0	0	0	0	0	0	0	0	0	0	0	0	0
g319012.t1			0	0	0	0	0	0	0	0	0	0	0	0	0	0	0
g251834.t1	NCL1_12579	Uncharacterized protein	0	0	0	0	0.337801	0	0	0	0	0	0.411866	0.270626	0	0	0
g286936.t1	X975_05572	Transposable element Tcb2 transposase (Fragment)	0	0	0	0	0	0	0	0	0	0	0	0	0	0	0
g148776.t1			0	0	0	0	0	0	0.742465	0	0	0	0	0	0	0	0
g16370.t1			0	0	0	0	0	0	0	0	0	0	0	0	0	0	0
g217302.t1	tc1a	Transposable element Tc1 transposase	0	0	0	0	0	0	0	0	0	0	0	0	0	0	0
g159062.t1			0	0	0	0	0	0	0	0	0	0	0	0	0	0	0
g288003.t1			0	0	0	0	0	0	0	0	0	0	0	0	0	0	0
g472730.t1	X975_17282	Retrovirus-related Pol polyprotein from transposon 17.6 (Fragment)	0	0	0	0	0	0	0	0	0	0	0	0	0	0	0
g150894.t1	NCL1_61158	Uncharacterized protein	0	0.261096	0	0	0	0	0.177234	0	0	0	0	0	0	0.172494	0
g210621.t1	WH47_02845	Uncharacterized protein	0	0	0	0	0	0	0	0	0	0	0	0	0	0	0
g289972.t1		Putative DD41D transposase	0	0.214342	0	0	0	0	0	0	0	0	0	0	0	0	0
g17923.t1	NCL1_15180	DUF4817 domain-containing protein	0	0	0.254403	0	0	0	0	0	0	0	0	0	0	0	0
g263866.t1	NCL1_51054	Uncharacterized protein	0	0	0	0	0	0	0	0	0	0	0	0	0	0	0
g398581.t1		Transposable element Tcb2 transposase	0	0	0	0	0	0	0	0	0	0	0	0	0	0	0
g330246.t1	X975_01565	Transposable element Tcb2 transposase (Fragment)	0	0	0	0	0	0	0	0	0	0	0	0	0	0	0
g264105.t1	AVEN_50071_1	Uncharacterized protein	0	0	0	0	0	0	0	0	0	0	0	0	0	0	0
g503415.t1			0	0	0	0	0	0	0	0	0	0	0	0	0	0	0
g254454.t1	POL	Retrovirus-related Pol polyprotein from transposon 412 [Includes: Protease (EC 3.4.23.-); Reverse transcriptase (EC 2.7.7.49); Endonuclease]	0	0	0	0	0	0	0	0	0	0	0	0	0	0	0
g8833.t1		Transposable element Tcb2 transposase	0	0	0	0	0	0	0	0	0	0	0	0	0	0.0658662	0
g421081.t1	tc3a_2	Transposable element Tc3 transposase	0	0	0	0	0	0	0	0	0	0	0	0	0	0.166063	0
g466030.t1	X975_17031	Transposable element Tcb1 transposase (Fragment)	0	0	0	0	0	0	0	0	0	0	0	0	0	0	0
g72444.t1	SPATA5	ATPase family protein 2 homolog (EC 3.6.4.10) (Spermatogenesis-associated factor protein) (Spermatogenesis-associated protein 5)	0.666252	0.566348	0.531368	0.635256	0.651195	0.0642526	0.633849	0.651208	0.318436	0.707448	0.692524	0.715371	0.392154	1.64576	1.08245
g339309.t1	WN55_06996	DUF4817 domain-containing protein	0	0	0	0	0	0	0	0	0	0	0	0	0	0	0
g440577.t1	X975_14237	Transposable element Tcb2 transposase (Fragment)	0	0	0	0	0	0	0	0	0	0	0	0	0	0	0
g308634.t1	TC3A	Transposable element Tc3 transposase	0	0	0	0	0	0	0	0	0	0	0	0	0	0	0
g312404.t1	TY3B-I_1084	Transposon Ty3-I Gag-Pol polyprotein	0	0	0	0	0	0	0	0	0	0	0	0	0	0	0
g47834.t1	AVEN_96194_1	RT_RNaseH domain-containing protein	0	0	0	0	0	0	0	0	0	0	0	0	0	0	0
g35293.t1			0	0	0	0	0	0	0	0.347385	0	0	0	0	0	0	0
g183469.t1	ZNF112	Zinc finger protein 112 (Zfp-112) (Zinc finger protein 228)	1.36083	1.29559	1.46635	1.73708	1.1431	0.630211	1.9851	2.6198	1.41011	0.790145	0.576782	0.980532	0.599548	0.464296	1.66265
g200519.t1	X975_14933	Transposable element Tcb2 transposase (Fragment)	0	0	0	0	0	0	0	0	0	0	0	0	0	0	0
g293371.t1	X-elementORF2_896	Putative RNA-directed DNA polymerase from transposon X-element	0	0	0	0	0	0	0	0	0	0	0	0	0	0	0
g342081.t1			0	0	0	0	0	0	0	0	0	0	0	0	0	0	0
g286520.t1			0	0	0	0	0	0	0	0	0	0	0	0	0	0	0
g471183.t1			0	0	0	0	0	0	0	0	0	0	0	0	0	0	0
g206832.t1	NCL1_38574	RNase H domain-containing protein	0	0	0	0	0	0	0	0	0	0	0	0	0	0	0
g289961.t1	AVEN_23725_1	Uncharacterized protein	0	0	0	0	0	0	0	0	0	0	0	0	0	0	0
g370987.t1	C0J52_23004	Uncharacterized protein	0	0	0	0	0	0	0	0	0	0	0	0	0	0	0
g114537.t1	NCL1_18943	Uncharacterized protein	0	0	0	0	0	0	0	0	0	0	0	0	0	0	0
g331643.t1			0.312918	0	0.310163	0	0	0	0	0	0	0	0	0	0	0	0
g266295.t1			0	0	0	0	0	0	0	0	0	0	0	0	0	0	0
g181757.t1	NCL1_51933	Uncharacterized protein	0	0	0	0	0	0	0	0	0	0	0	0	0	0	0
g215080.t1	AVEN_258062_1	Retrotrans_gag domain-containing protein	0	0	0	0	0	0	0	0	0	0	0	0	0	0	0
g48976.t1			0	0	0	0	0	0	0	0	0	0	0	0	0	0	0
g198141.t1	NCL1_61901	Uncharacterized protein	0	0	0	0	0	0	0	0	0	0	0	0	0	0	0
g362631.t1			0	0	0	0	0	0	0	0	0	0	0	0	0	0	0
g312497.t1	NCL1_41002	Uncharacterized protein	0	0	0	0	0	0	0	0	0	0	0	0	0	0	0
g487865.t1	NCL1_22128	Uncharacterized protein	0	0	0	0	0	0	0	0	0	0	0	0	0	0	0
g388816.t1	NCL1_56037	Transposable element Tcb2 transposase	0	0	0	0	0	0	0	0	0	0	0	0	0	0	0
g394227.t1			0	0	0	0	0	0	0	0	0	0	0	0	0	0	0
g130174.t1			0	0	0	0	0	0	0	0	0	0	0	0	0	0	0
g156767.t1			0	0	0	0	0	0	0	0	0	0	0	0	0	0	0
g188477.t1	AVEN_145721_1	Uncharacterized protein (Fragment)	0	0	0	0	0	0	0	0	0	0	0	0	0	0	0
g216371.t1		Uncharacterized protein	0	0	0	0	0	0	0	0	0	0	0	0	0	0	0
g110841.t1	g.28064	Uncharacterized protein (Fragment)	0	0	0	0	0	0	0	0	0	0	0	0	0	0	0
g197889.t1	X975_01308	Uncharacterized protein (Fragment)	0.327605	0	2.21775	1.12854	0	0.150872	1.03973	0.807905	1.3741	1.08159	0.917297	0	0	0	0.452897
g204569.t1	TCB1_107	Transposable element Tcb1 transposase	0	0	0	0	0	0	0	0	0	0	0	0	0	0	0
g281344.t1	AVEN_119170_1	Uncharacterized protein	0	0	0	0	0	0	0	0	0	0	0	0	0	0	0
g11514.t1		HTH_48 domain-containing protein	0	0	0.78701	0	0	0	0	0	0	0	0	0	0	0	0
g45246.t1			0	0	0	0	0	0	0	0	0	0	0	0	0	0	0
g507431.t1			0.289152	0	0.286606	0	0.707866	0	0	0	0	0	0	0.329403	0	0	1.28286
g467737.t1			0	0	0	0	0	0	0	0	0	0.152856	0	0	0	0	0
g132797.t1	Harbi1	Putative nuclease HARBI1 (EC 3.1.-.-) (Harbinger transposase-derived nuclease)	0	0	0.584248	0.331953	0	0	0.241472	0	0.408167	0.436947	0.287237	0	0.503522	0	0
g337760.t1	NCL1_60214	Uncharacterized protein (Fragment)	0	0	0	0	0	0	0	0	0	0	0	0	0	0	0
g213498.t1			0	0	0	0	0	0	0	0	0	0	0	0	0	0	0
g44724.t1	CYP15A1	Methyl farnesoate epoxidase (EC 1.14.14.127) (Cytochrome P450 CYP15A1)	0	0	0	0	0	0	0	0	0	0	0	0	0	0	0
g366184.t1	AVEN_182271_1	Uncharacterized protein	0	0	0	0	0	0	0	0	0	0	0	0	0	0	0
g78764.t1	POL	Retrovirus-related Pol polyprotein from transposon 412 [Includes: Protease (EC 3.4.23.-); Reverse transcriptase (EC 2.7.7.49); Endonuclease]	0	0	0	0	0	0	0	0	0	0.0620582	0.0343823	0	0	0	0
g74184.t1	EVAR_73519_1	Uncharacterized protein	0	0	0	0	0	0	0	0	0	0	0	0	0	0	0
g39039.t1			0	0	0	0	0	0	0	0	0	0	0	0	0	0	0
g380205.t1	Tf2-6_147	Transposon Tf2-6 polyprotein	0	0	0	0	0	0	0	0	0	0	0	0	0	0	0
g350602.t1	Tf2-9	Transposon Tf2-9 polyprotein (Retrotransposable element Tf2 155 kDa protein)	0	0	0	0	0	0	0	0	0	0	0	0	0	0	0
g204217.t1			0.248293	0	0	0	0	0	0	0	0	0	0	0	0	0	0
g449811.t1			0	0	0	0	0	0	0	0	0	0	0	0	0	0	0
g410057.t1			0	0.773534	0	0	0.635461	0	0.539106	0.697266	0.800134	0	0	0	0.597382	0	1.54996
g424140.t1			6.98727	12.9275	26.9039	27.7618	32.8949	11.224	38.9719	16.4603	19.3501	24.0829	18.6095	12.246	14.6048	2.35795	14.3076
g322967.t1			0	0	0	0	0	0	0	0	0	0	0	0	0	1.8558	0
g382875.t1	AVEN_137208_1	Uncharacterized protein	0	0	0	0	0	0	0	0	0	0	0	0	0	0	0
g227915.t1	X975_01314	Transposable element Tcb1 transposase (Fragment)	0	0	0	0	0	0	0	0	0	0	0	0	0	0	0
g120871.t1	tc1a_416	Transposable element Tc1 transposase	0	0	0	0	0	0	0	0	0	0	0	0	0	0	0
g204927.t1			2.63195	0	0.735855	0.466519	3.10669	0	0.673207	0.85805	0	1.32428	1.83618	0.648011	0	0	0.949179
g259026.t1			0	0	0	0	0	0	0	0	0	0	0	0	0	0	0
g341270.t1			0	0	0	0	0	0	0	0	0	0	0	0	0	0	0
g9955.t1			0	0	0	0	0	0	0	0	0	0	0	0	0	0	0
g256200.t1			0	0	0	0	0	0	0	0	0	0	0	0	0	0	0
g12667.t1	tc1a	Transposable element Tc1 transposase	0	0	0	0	0	0	0	0	0	0	0	0	0	0	0
g400355.t1			0	0	0	0	0	0	0	0	0	0	0	0	0	0	0
g90688.t1	X975_14933	Transposable element Tcb2 transposase (Fragment)	0	0	0	0	0	0	0	0	0	0	0	0	0	0	0
g404885.t1			0	0	0	0	0	0	0	0	0	0	0	0	0	0	0
g189048.t1			0	0	0	0	0	0	0	0	0	0	0	0	0	0	0
g235585.t1			0	0	0	0	0	0	0	0	0	0	0	0	0	0	0
g275995.t1	ACTR5	Actin-related protein 5	0.684932	0.308927	1.02399	0.875662	0.380764	0.180441	0.799688	0.852147	0.347756	0.545029	0.799161	0.528222	0.366631	0.485751	0.68988
g397333.t1		Putative LOC100569746 [Acyrthosiphon pisum]	0	0	0	0	0	0	0	0	0	0	0	0	0	0	0
g11075.t1	TC3A	Transposable element Tc3 transposase	0	0	0	0	0	0	0	0	0	0	0	0	0	0	0
g235392.t1	mariner\T	Mariner Mos1 transposase (EC 3.1.-.-) (Transposable element Mos1 transposase)	0	0	0	0	0	0	0	0	0	0	0	0	0	0	0
g466369.t1	GluRIA	Glutamate receptor 1 (Glutamate receptor I) (dGLUR-I) (Kainate-selective glutamate receptor)	0	0	0	0.179939	0.628326	0	0	0	0	0	0	0	0	0	0
g453827.t1	AVEN_88180_1	DUF1758 domain-containing protein (Fragment)	0	0	0	0	0	0	0	0	0	0	0	0	0	0	0
g108927.t1	SETMAR	Histone-lysine N-methyltransferase SETMAR (SET domain and mariner transposase fusion protein) (Metnase) [Includes: Histone-lysine N-methyltransferase (EC 2.1.1.357); Transposon Hsmar1 transposase (EC 3.1.-.-)]	0	0	0	0	0	0	0	0	0	0	0	0	0	0	0
g373111.t1	g.9779	Uncharacterized protein (Fragment)	0	0	0	0	0	0	0	0	0	0	0	0	0	0	0
g45326.t1			0	0	0	0	0	0	0	0	0	0	0	0	0	0	0
g511343.t1			0	0	0	0	0	0	0	0	0	0	0	0	0	0	0
g496731.t1			0	0	0	0	0	0	0	0	0	0	0	0	0	0	0
g403919.t1		Putative DD41D transposase	0	0	0	0	0	0	0	0	0	0	0	0	0	0	0
g211378.t1		Putative LOC100569746 [Acyrthosiphon pisum] (Fragment)	0	0	0	0	0	0	0	0	0	0	0	0	0	0	0
g367556.t1			0	0	1.66858	0	0	0	0.513532	0.666064	0	0	0	0	0	0	0
g164118.t1	TY3B-I	Transposon Ty3-I Gag-Pol polyprotein (Gag3-Pol3) (Transposon Ty3-2 TYA-TYB polyprotein) [Cleaved into: Capsid protein (CA) (p24); Spacer peptide p3; Nucleocapsid protein p11 (NC); Ty3 protease (PR) (EC 3.4.23.-) (p16); Spacer peptide J; Reverse transcriptase/ribonuclease H (RT) (RT-RH) (EC 2.7.7.49) (EC 2.7.7.7) (EC 3.1.26.4) (p55); Integrase p52 (IN); Integrase p49 (IN)]	0	0	0	0	0	0	0	0	0	0	0	0	0	0	0
g328512.t1	NCL1_60146	MULE domain-containing protein	0	0	0	0	0	0	0	0	0	0	0	0	0	0	0
g51335.t1	NCL1_56315	Uncharacterized protein	0	0	0	0	0	0	0	0	0	0	0	0	0	0	0
g482245.t1			0	0	0	0	0	0	0	0	0	0	0	0	0	0	0
g447384.t1	ZBED9	SCAN domain-containing protein 3 (Transposon-derived Buster4 transposase-like protein) (Zinc finger BED domain-containing protein 9)	0	0	0	0	0	0	0	0	0	0	0	0	0	0	0
g248574.t1			0	0	0	0	0	0	0	0	0	0	0	0	0	0	0
g47680.t1	SETMAR	Histone-lysine N-methyltransferase SETMAR (SET domain and mariner transposase fusion protein) (Metnase) [Includes: Histone-lysine N-methyltransferase (EC 2.1.1.357); Transposon Hsmar1 transposase (EC 3.1.-.-)]	0	0	0	0	0	0	0	0	0	0	0	0	0	0	0
g513330.t1	X975_01308	Uncharacterized protein (Fragment)	8.26516	0	17.5987	16.766	4.75896	0	0	0	0	0	0	0	4.86675	0	0
g334070.t1	X975_12359	Transposable element Tc1 transposase (Fragment)	0	0	0	0	0	0	0	0	0	0	0	0	0	0	0
g34234.t1	pol_4146	Gag-Pol polyprotein	0	0	0	0.1082	0	0	0.387741	0	0	0	0	0	0	0	0
g137233.t1	AVEN_107383_1	Integrase catalytic domain-containing protein	0	0	0	0	0	0	0	0	0	0	0	0	0	0	0
g146140.t1	WH47_05463	Uncharacterized protein	0	0	0	0	0	0	0	0	0	0	0	0	0	0	0
g234133.t1		Transposable element Tcb2 transposase	0	0	0	0	0	0	0	0	0	0	0	0	0	0	0
g471723.t1	RTase_45	Putative RNA-directed DNA polymerase from transposon BS (Fragment)	0	0.335743	0	0	0	0	0	0	0	0	0	0	0	0.100867	0
g164266.t1	TCB2_383	Transposable element Tcb2 transposase	0	0	0	0	0	0	0	0	0	0	0	0	0	0	0
g384193.t1			0	0	0	0	0	0	0	0	0	0	0	0	0	0	0
g208421.t1	X975_02180	Transposable element Tcb2 transposase (Fragment)	0	0	0	0	0	0	0	0	0	0	0	0	0	0	0
g15669.t1	AVEN_87665_2	Uncharacterized protein	0	0.230647	0	0.140331	0.250005	0.185963	0.280987	0.258298	0.154428	0	0	0	0	0	0.156466
g448611.t1	AVEN_95589_1	Uncharacterized protein	0	0	0	0	0.125949	0	0.29773	0	0	0	0	0	0	0	0
g233521.t1	AVEN_101166_1	Integrase catalytic domain-containing protein	0	0	0	0	0	0	0	0	0	0	0	0	0	0	0
g498742.t1			0	0	0	0	1.55332	0	2.03072	0	0	0	5.01482	1.17442	0	0	0
g237553.t1	AlaRS	Alanine--tRNA ligase, cytoplasmic (EC 6.1.1.7) (Alanyl-tRNA synthetase) (AlaRS)	46.7055	43.4744	65.0526	45.173	56.452	23.9135	59.2903	66.7738	104.196	50.9199	76.7336	104.318	118.06	145.182	138.882
g409290.t1	X975_19850	Uncharacterized protein (Fragment)	0	0	0	0	0	0	0	0	0	0	0	0	0	0	0
g486872.t1		Putative DD41D transposase	0	0	0	0	0	0	0	0	0	0	0	0	0	0	0
g447603.t1			0	0	0	0	0	0	0	0	0	0	0	0	0	0	0
g68074.t1			0	0	0	0	0	0	0	0	0	0	0	0	0	0	0
g171244.t1			0	0	0	0	0	0	0	0	0	0	0	0	0	0	0
g341008.t1			0	0	0	0	0	0	0	0	0	0	0	0	0	0	0
g51330.t1	AVEN_196500_1	Peptidase A2 domain-containing protein (Fragment)	0	0	0	0	0	0	0	0	0	0	0	0	0	0	0
g360792.t1	NCL1_50502	Uncharacterized protein	0	0	0	0	0	0	0	0	0	0	0	0	0	0	0
g208911.t1		Transposable element Tcb2 transposase	0	0	0	0	0	0	0	0	0	0	0	0	0	0	0
g99461.t1	TCB1_227	Transposable element Tcb1 transposase	0	0	0	0	0	0	0	0	0	0	0	0	0	0	0
g270366.t1	pol	Retrovirus-related Pol polyprotein from transposon 17.6 [Includes: Protease (EC 3.4.23.-); Reverse transcriptase (EC 2.7.7.49); Endonuclease]	0	0	0	0	0	0	0	0	0	0	0	0	0	0	0
g13107.t1			0	0	0	0	0	0	0	0	0	0	0	0	0	0	0
g219787.t1	POL	Retrovirus-related Pol polyprotein from transposon 412 [Includes: Protease (EC 3.4.23.-); Reverse transcriptase (EC 2.7.7.49); Endonuclease]	0	0	0	0	0	0	0	0	0	0	0	0	0	0	0
g396776.t1	AVEN_225898_1	HTH_Tnp_Tc3_2 domain-containing protein	0	0	0	0	0	0	0	0	0	0	0	0	0	0	0
g49810.t1	NCL1_45656	Uncharacterized protein	0	0	0	0	0	0	0	0	0	0	0	0	0	0	0
g653.t1	X975_13968	Uncharacterized protein (Fragment)	0	0	0	0	0	0	0	0	0	0	0	0	0	0	0
g464705.t1	jockeypol_1	RNA-directed DNA polymerase from mobile element jockey	0	0	0	0	0.225488	0	0.180184	0	0	0	0	0	0.215594	0.175209	0
g201712.t1		Integrase catalytic domain-containing protein (Fragment)	0	0	0	0	0	0	0	0	0	0	0	0	0	0	0
g403421.t1	X975_07087	Transposable element Tcb1 transposase (Fragment)	0	0	0	0	0	0	0	0	0	0	0	0	0	0	0
g197513.t1			0	0	0	0	0	0	0	0	0	0	0	0	0	0	0
g314572.t1	AVEN_154026_1	Helitron_like_N domain-containing protein	0	0	0	0	0	0	0	0	0	0	0	0	0	0	0
g153364.t1	NCL1_14598	Uncharacterized protein	0	0	0	0	0	0	0	0	0	0	0	0	0	0	0
g7867.t1	AVEN_250221_1	DUF4817 domain-containing protein	0	0	0	0	0	0	0	0	0	0	0	0	0	0	0
g2366.t1		Transposable element Tcb2 transposase	0	0	0	0	0	0	0	0	0	0	0	0	0	0	0
g324654.t1	X975_18993	DUF5641 domain-containing protein (Fragment)	0	0	0	0	0	0	0	0	0	0	0	0	0	0	0
g279061.t1	NCL1_13165	HTH_Tnp_Tc3_2 domain-containing protein	0	0	0	0	0	0	0	0	0	0	0	0	0	0	0
g400794.t1		Putative transposable element (Fragment)	0	0	0	0	0	0	0	0	0	0	0	0	0	0	0
g470484.t1	NCL1_17404	Uncharacterized protein	0	0	0	0	0	0	0	0	0	0	0	0	0	0	0
g10810.t1			0	0	0	0	0	0	0	0	0	0	0	0	0	0	0
g262538.t1			0	0	0	0	0	0	0	0	0	0	0	0	0	0	0
g318373.t1	tc1a_547	Transposable element Tc1 transposase	0	0	0	0	0	0	0	0	0	0	0	0	0	0	0
g339110.t1	NCL1_46021	Uncharacterized protein	0	0	0	0	0	0	0	0	0	0	0	0	0	0	0
g197577.t1	Etfb	Electron transfer flavoprotein subunit beta (Beta-ETF)	7.32286	5.50604	4.59905	5.39123	5.59196	1.40918	10.7177	4.77742	11.8012	4.38648	0	2.15438	11.47	12.531	8.62194
g203264.t1			0	0	0	0	0.328947	0	0	0	0	0	0	0	0	0	0
g136654.t1	EVAR_67071_1	Uncharacterized protein	0	0	0	0	0	0	0	0	0	0	0	0	0	0	0
g495880.t1	AVEN_242828_1	Uncharacterized protein	0	0	0	0	0	0	0	0	0	0	0	0	0	0	0
g175455.t1			0	0	0	0	0	0	0	0	0	0	0	0	0	0	0
g34958.t1	X975_19749	Retrovirus-related Pol polyprotein from transposon opus (Fragment)	0	0	0	0	0	0	0	0	0	0	0	0	0	0	0
g369101.t1			0	0	0	0	0	0	0	0	0	0	0	0	0	0	0
g388961.t1	MOS1T	Mariner Mos1 transposase (Fragment)	0	0	0	0	0	0	0	0	0	0	0	0	0	0	0
g262663.t1	NCL1_08107	Uncharacterized protein	0	0	0	0	0	0	0	0	0	0	0	0	0	0	0
g508028.t1	AVEN_110592_1	Integrase catalytic domain-containing protein	0	0.0775436	0	0	0	0	0	0	0	0	0	0	0	0	0
g417031.t1			0	0	0	0	0	0	0	0	0	0	0	0	0	0	0
g151028.t1			0	0	0	0	0	0	0	0	0	0	0	0	0	0	0
g228113.t1			0.275217	0	0	0	0	0	0	0	0	0	0	0	0	0	0
g341815.t1			0	0	0	0	0	0	0	0	0	0	0	0	0	0	0
g513525.t1	X975_01565	Transposable element Tcb2 transposase (Fragment)	0	0	0	0	0	0	0	0	0	0	0	0	0	0	0
g95868.t1			0	0	0	0	0	0	0	0	0	0	0	0	0	0	0
g488069.t1	RPS26	40S ribosomal protein S26	2579.7	2718.77	2192.02	1286.24	1323.45	616.435	2228.74	2514.84	3222.36	1439.8	2380.28	2097.34	2867.03	1403.99	3152.07
g115928.t1	tc3a_1	Transposable element Tc3 transposase (Fragment)	0	0	0	0	0	0	0	0	0	0	0	0	0	0	0
g11659.t1	AVEN_203824_1	Uncharacterized protein	0	0	0	0	0	0	0	0	0	0	0	0	0	0	0
g477714.t1			0	0	0	0	0	0	0	0	0	0	0	0	0	0	0
g141447.t1	tc1a	Transposable element Tc1 transposase	0	0	0	0	0	0	0	0	0	0	0	0	0	0	0
g143805.t1	MOSPD1	Motile sperm domain-containing protein 1	14.1549	10.7081	11.4308	11.0481	6.35467	2.5358	11.1498	9.33875	12.0303	9.53593	12.5314	4.58694	5.47136	7.25269	8.21503
g319814.t1			0	0	0	0	0	0	0	0	0	0	0	0	0	0	0
g189136.t1	Dwil\GK22850	Uncharacterized protein	0	0	0	0	0	0	0	0	0	0	0	0	0	0	0
g446490.t1		Putative transposable element	0	0	0	0	0	0	0	0	0	0	0	0	0	0	0
g432060.t1		Integrase catalytic domain-containing protein	0	0	0	0	0	0	0	0	0	0	0	0	0	0	0
g249520.t1	NCL1_22128	Uncharacterized protein	0	0	0	0	0	0	0	0	0	0	0	0	0	0	0
g269027.t1			0	0	0	0	0	0	0	0	0	0	0	0	0	0	0
g443904.t1	AVEN_266408_1	Uncharacterized protein	0	0	0	0.154631	0	0.0883424	0	0	0	0	0	0	0	0	0
g331376.t1	AVEN_162156_1	Uncharacterized protein	0	0	0	0	0	0	0	0.188409	0	0.119357	0	0	0.120194	0.0908579	0
g511100.t1	NCL1_57192	Uncharacterized protein	0	0	0	0	0	0	0	0	0	0	0	0	0	0	0
g354295.t1			0	0	0	0	0	0	0	0	0	0	0	0	0	0	0
g155772.t1	TCB1_962	Transposable element Tcb1 transposase	0	0	0	0	0	0	0	0	0	0	0	0	0	0	0
g4346.t1			0	0	0	0	0	0	0	0	0	0	0	0	0	0	0
g139464.t1			0	0	0	0	0	0	0	0	0	0	0	0	0	0	0
g223249.t1			0	0	0	0	0	0	0	0	0	0	0	0	0	0	0
g306983.t1			0	0	0	0	0	0	0	0	0	0	0	0	0	0	0
g282736.t1	X975_17282	Retrovirus-related Pol polyprotein from transposon 17.6 (Fragment)	0	0	0	0	0	0	0	0	0	0	0	0	0	0	0
g495326.t1	SETMAR	Histone-lysine N-methyltransferase SETMAR (SET domain and mariner transposase fusion protein) (Metnase) [Includes: Histone-lysine N-methyltransferase (EC 2.1.1.357); Transposon Hsmar1 transposase (EC 3.1.-.-)]	0	0	0	0	0	0	0	0	0	0	0	0	0	0	0
g301669.t1	X975_15428	Uncharacterized protein (Fragment)	0	0	0	0	0	0	0	0	0	0	0	0	0	0	0
g490677.t1	AVEN_114700_1	HTH_Tnp_Tc3_2 domain-containing protein	0	0	0	0	0	0	0	0	0	0	0	0	0	0	0
g430058.t1			0	0	0	0	0	0	0	0	0	0	0	0	0	0	0
g312087.t1	NCL1_17827	Transposable element Tcb1 transposase	0	0	0	0	0	0	0	0	0	0	0	0	0	0	0
g15900.t2	SF1	Splicing factor 1 (Mammalian branch point-binding protein) (BBP) (mBBP) (Transcription factor ZFM1) (Zinc finger gene in MEN1 locus) (Zinc finger protein 162)	6.66187	8.77277	7.1538	5.5613	3.43971	1.81435	5.28345	4.29972	9.02116	10.4475	7.10541	3.65287	6.94181	3.74849	3.54368
g262308.t1	EVAR_73519_1	Uncharacterized protein	0	0	0	0	0	0	0	0	0.83677	0	0	0	0	0	0
g391451.t1			0	0	0	0	0	0	0	0	0	0	0	0	0	0	0
g64013.t1	Tf2-9	Transposon Tf2-9 polyprotein (Retrotransposable element Tf2 155 kDa protein)	0	0	0	0	0	0	0	0	0	0	0	0	0	0	0
g353225.t1	AVEN_72379_1	RNase H domain-containing protein	0	0	0	0	0	0	0	0.0694511	0	0.0552699	0	0	0	0	0.129636
g82556.t1			0	0	0	0	0	0	0	0	0	0	0	0	0	0	0
g143078.t1	X975_01565	Transposable element Tcb2 transposase (Fragment)	0	0	0	0	0	0	0	0	0	0	0	0	0	0	0
g57875.t1	X975_07738	Transposable element Tcb2 transposase (Fragment)	0	0	0	0	0	0	0	0	0	0	0	0	0	0	0
g374027.t1	tc3a_125	Transposable element Tc3 transposase (Fragment)	0	0	0	0	0	0	0	0	0	0	0	0	0	0	0
g268281.t1			0	0	0	0	0	0	0	0	0	0	0	0	0	0	0
g220319.t1	AVEN_259560_1	CCHC-type domain-containing protein	0	0	0	0	0	0	0	0	0	0	0	0	0	0	0
g466312.t1		Transposable element Tcb2 transposase	0	0	0	0	0	0	0	0	0	0	0	0	0	0	0
g428423.t1	AVEN_35818_1	PC4 domain-containing protein	0	0	0	0	0	0	0	0	0	0	0	0	0	0	0.15384
g251050.t1	tc3a_125	Transposable element Tc3 transposase (Fragment)	0	0	0	0	0	0	0	0	0	0	0	0	0	0	0
g265352.t1	pol	Pro-Pol polyprotein (Pr125Pol) [Cleaved into: Protease/Reverse transcriptase/ribonuclease H (EC 2.7.7.49) (EC 2.7.7.7) (EC 3.1.26.4) (EC 3.4.23.-) (p87Pro-RT-RNaseH); Protease/Reverse transcriptase (EC 2.7.7.49) (EC 2.7.7.7) (EC 3.4.23.-) (p65Pro-RT); Ribonuclease H (RNase H) (EC 3.1.26.4); Integrase (IN) (EC 2.7.7.-) (EC 3.1.-.-) (p42In)]	0	0	0	0	0	0	0	0	0	0	0	0	0	0	0
g326188.t1	NCL1_36714	Uncharacterized protein	0	0	0	0	0	0	0	0	0	0	0	0	0	0	0
g432013.t1	EVAR_67071_1	Uncharacterized protein	0	0	0	0	0	0	0	0	0	0	0	0	0	0	0
g465606.t1	g.10266	DUF4817 domain-containing protein (Fragment)	0	0	0	0	0	0	0	0	0	0	0	0	0	0	0
g60103.t1			0	0	0	0	0	0	0	0	0	0	0	0	0	0	0
g509968.t1	WN55_06996	DUF4817 domain-containing protein	0	0	0	0	0	0	0	0	0	0	0	0	0	0	0
g306282.t1			0	0	0	0	1.08938	0	0	0	0	0	0	0.345466	0	0	0
g60629.t1		Transposable element Tcb2 transposase	0	0	0	0	0	0	0	0	0	0	0	0	0	0	0
g24073.t1	X-elementORF2_332	Putative RNA-directed DNA polymerase from transposon X-element	0	0	0	0	0	0	0	0	0	0	0.126586	0	0	0	0
g446187.t1			0	0	0	0	0	0	0	0	0	0	0	0	0	0	0
g309272.t1	X975_23274	Retrovirus-related Pol polyprotein from transposon 412 (Fragment)	0	0	0	0	0	0	0	0	0	0	0	0.632266	0	0	0
g325758.t1			0	0	0	0	0	0	0	0	0	3.08904	3.84	0	0	0	0
g50981.t1			0	0	0	0	0	0	0	0	0	0	0	0	0	0	0
g57616.t1			0	0	0	0	0	0	0	0	0	0	0	0	0	0	0
g211831.t1	NCL1_62324	Uncharacterized protein (Fragment)	0	0	0	0.286023	0	0	0	0	0	0	0	0	0	0	0
g270606.t1	pol	Retrovirus-related Pol polyprotein from transposon 17.6 [Includes: Protease (EC 3.4.23.-); Reverse transcriptase (EC 2.7.7.49); Endonuclease]	0	0	0	0	0	0	0	0	0	0	0	0	0	0	0
g404615.t1	AVEN_206472_1	Uncharacterized protein	0	0	0	0	0	0	0	0.112891	0.137056	0	0	0.193365	0.101388	0.166127	0
g9885.t1			0	0	0	0	0	0	0	0	0	0	0	0	0	0	0
g82510.t1			0	0	0	0	0	0	0	0	0	0	0	0	0	0	0
g300494.t1	NCL1_21408	Uncharacterized protein	0	0	1.2925	0.0585225	0	0.0408424	0	0	0	0	0	0	0	0	0
g339015.t1	AVEN_16867_1	Uncharacterized protein	0	0	0	0	0	0	0	0	0	0	0	0	0	0	0
g165606.t1			0	0	0	0	0	0	0	0	0	0	0	0	0	0	0
g404094.t1	AVEN_271936_1	HTH_Tnp_Tc3_2 domain-containing protein	0	0	0	0	0	0	0	0	0	0	0	0	0	0	0
g263408.t1	X975_12359	Transposable element Tc1 transposase (Fragment)	0	0	0	0	0	0	0	0	0	0	0	0	0	0	0
g28514.t1	NCL1_42462	Histone-lysine N-methyltransferase SETMAR	0	0	0	0	0	0	0	0	0	0	0	0	0	0	0
g92533.t1		DUF4817 domain-containing protein	0	0	0	0	0	0	0	0	0	0	0	0	0	0	0
g340076.t1			0	0	0	0	0.822358	0	0	0.960277	0	0	1.96628	0	0	0	0
g130260.t1	AVEN_167829_1	ATP-dependent DNA helicase (EC 3.6.4.12) (Fragment)	0	0	0	0	0	0	0	0	0	0	0	0	0	0	0
g433383.t1			0	0	0	2.79681	0	0	3.51419	0	0	0	0	0	0	1.69956	0
g269773.t1	xynB	Endo-1,4-beta-xylanase B (Xylanase B) (EC 3.2.1.8) (1,4-beta-D-xylan xylanohydrolase B)	0	0	0	0	0.04192	0	0	0	0	0	0	0	0	0	0
g259821.t1	NCL1_56037	Transposable element Tcb2 transposase	0	0	0	0	0	0	0	0	0	0	0	0	0	0	0
g280367.t1	WN55_09846	Uncharacterized protein	0	0	0	0.125933	0	0	0	0	0	0	0	0	0	0	0
g476191.t1			0	0	0	0	0	0	0	0	0	0	0	0	0	0	0
g171210.t1	Tf2-9_416	Transposon Tf2-9 polyprotein	0	0	0	0	0	0	0	0	0	0	0	0	0	0	0
g257616.t1			0	0	0	0	0	0	0	0	0	0	0	0	0	0	0
g315085.t1	Tf2-9_452	Transposon Tf2-9 polyprotein (Fragment)	0	0	0	0	0	0	0	0	0	0	0	0	0	0	0
g414192.t1	GIN1	Gypsy retrotransposon integrase-like protein 1 (GIN-1)	0	0	0	0.188687	0	0.125185	0	0	0	0	0	0	0.313164	0	0
g48478.t1	TCB1_881	Transposable element Tcb1 transposase	0	0	0	0	0	0	0	0	0	0	0	0	0	0	0
g477614.t1		Uncharacterized protein	0	0	0	0	0	0	0	0	0	0	0	0	0	0	0
g450118.t1	MOS1T	Mariner Mos1 transposase (Fragment)	0	0	0	0	0	0	1.26759	0	0	0	0	0	0	0	0
g398926.t1	X-element\ORF2	Probable RNA-directed DNA polymerase from transposon X-element (EC 2.7.7.49) (Reverse transcriptase)	0	0	0	0	0	0	0	0	0	0	0	0	0	0	0
g377796.t1	MYLK_1	Myosin light chain kinase, smooth muscle	0.625835	1.32816	3.41179	2.12667	4.21326	1.06376	1.48295	1.22337	7.00961	0.584204	1.90075	3.2083	2.21811	0.915187	5.09042
g460375.t1			0	0	0	0	0	0	0	0	0	0	0	0	0	0	0
g69032.t1	X975_14481	Transposable element Tcb1 transposase (Fragment)	0	0	0	0	0	0	0	0	0	0	0	0	0	0	0
g382361.t1			0	0	0	0	0	0	0	0	0	0	0	0	0	0	0
g370078.t1	NCL1_36696	Uncharacterized protein	0	0	0	0	0	0	0	0	0	0	0	0	0	0	0
g126217.t1	TY3B-G	Transposon Ty3-G Gag-Pol polyprotein (Gag3-Pol3) (Transposon Ty3-1 TYA-TYB polyprotein) [Cleaved into: Capsid protein (CA) (p24); Spacer peptide p3; Nucleocapsid protein p11 (NC); Ty3 protease (PR) (EC 3.4.23.-) (p16); Spacer peptide J; Reverse transcriptase/ribonuclease H (RT) (RT-RH) (EC 2.7.7.49) (EC 2.7.7.7) (EC 3.1.26.4) (p55); Integrase p61 (IN); Integrase p58 (IN)]	0.033459	0	0	0	0	0	0	0.0436046	0	0	0	0	0	0	0
g465651.t1			0	0	0	0	0	3.35311	0	17.5802	0	0	0	0	0	0	0
g402711.t1			0	0	0	0	0	0	0	0	0	0	0	0	0	0	0
g139627.t1	NCL1_19175	Uncharacterized protein	0	0	0	0	0	0	0	0	0	0	0	0	0	0.267975	0
g185326.t1			2770.58	2513.99	1566.91	1534.88	1424.7	803.294	1177.41	1974.66	2474.01	1564.27	1957.9	3257.85	3485.73	3399.78	2856.58
g303604.t1		Transposable element Tcb1 transposase (Transposable element Barney transposase)	0	0	0	0	0	0	0	0	0	0	0	0	0	0	0
g210877.t1	ORF1	Nucleic-acid-binding protein from transposon X-element	0	0.0775436	0	0	0	0	0	0.335349	0.167793	0.0926099	0.0848653	0	0	0	0.111125
g281342.t1	AVEN_62611_1	Integrase catalytic domain-containing protein	0	0	0	0	0	0	0	0	0	0	0	0	0	0	0
g486382.t1			0	0	0	0	0	0	0	0	0	0	0	0	0	0	0
g256551.t1			0	0	0	0	0	0	0	0	0	0	0	0	0	0	0
g414928.t1			0	0	0	0	0	0	0	0	0	0	0	0	0.340851	0	0
g261105.t1	WN55_06996	DUF4817 domain-containing protein	0	0	0	0	0	0	0	0	0	0	0	0	0	0	0
g94960.t1	NCL1_45911	Transposable element Tcb1 transposase	0	0	0	0	0	0	0	0	0	0	0	0	0	0	0
g494512.t1	NCL1_18726	Uncharacterized protein	0	0	0	0	0	0	0	0	0	0	0	0	0	0	0
g407309.t1	NCL1_13165	HTH_Tnp_Tc3_2 domain-containing protein	0	0	0	0	0	0	0	0	0	0	0	0	0	0	0
g262052.t1	pol	Pro-Pol polyprotein (Pr125Pol) [Cleaved into: Protease/Reverse transcriptase/ribonuclease H (EC 2.7.7.49) (EC 2.7.7.7) (EC 3.1.26.4) (EC 3.4.23.-) (p87Pro-RT-RNaseH); Protease/Reverse transcriptase (EC 2.7.7.49) (EC 2.7.7.7) (EC 3.4.23.-) (p65Pro-RT); Ribonuclease H (RNase H) (EC 3.1.26.4); Integrase (IN) (EC 2.7.7.-) (EC 3.1.-.-) (p42In)]	0	0	0	0	0	0	0	0	0	0	0	0	0	0	0
g31386.t1	AVEN_215988_1	DUF1758 domain-containing protein (Fragment)	0	0	0	0	0	0	0	0	0	0	0	0	0	0	0
g184525.t1	TCB1_240	Transposable element Tcb1 transposase	1.22048	3.63529	3.06603	1.79708	2.79598	0	6.69853	1.59247	0	1.75459	0	0	0	0.963921	1.72439
g488835.t1			0	0	0	0	0	0	0	0	0	0	0	0	0	0	0
g476603.t1			0	0	0.0489269	0	0	0	0	0	0	0.0306237	0	0	0.11504	0	0
g296596.t1			0	0	0	0	0	0	0	0	0	0	0	0	0	0	0
g462581.t1		Pro-Pol polyprotein (Fragment)	0	0	0	0	0	0	0	0	0	0	0	0	0	0	0
g166836.t1	NCL1_25415	Uncharacterized protein	0	0	0	0	0	0	0	0	0	0	0	0	0	0	0
g114650.t1			0	0	0	0.137312	0	0.178927	0	0	0	0	0	0	0	0	0
g316766.t1	TC3A	Transposable element Tc3 transposase	0	0	0	0	0	0	0	0	0	0	0	0	0	0	0
g491169.t1	EVAR_73436_1	Uncharacterized protein	0	0	0	0	0	0	0	0	0	0	0	0	0	0	0
g238194.t1			0	0	0	0	0	0	0	0	0	0	0	0	0	0	0
g400186.t1			0	0	0	0	0	0	0	0	0	0	0	0	0	0	0.695235
g61422.t1	AVEN_153224_1	HTH_Tnp_Tc3_2 domain-containing protein	0	0	0	0	0	0	0	0	0	0.164518	0	0	0	0	0
g243206.t1		Uncharacterized protein (Fragment)	0	0	0	0	0	0	0	0	0	0	0	0	0	0	0
g143756.t1	AVEN_143915_1	RVP domain-containing protein	0.333383	0	0	0	0	0	0	0	0	0	0	0	0	0	0
g456664.t1			0	0	0	0	0	0	0	0	0	0	0	0	0	0	0
g491030.t1	NCL1_36696	Uncharacterized protein	0	0	0	0	0	0	0	0	0	0	0	0	0	0	0
g221292.t1	pol_2997	Retrovirus-related Pol polyprotein from transposon 297	0	0	0	0	0	0	0	0	0	0	0	0	0	0	0
g248819.t1	X975_16630	Retrovirus-related Pol polyprotein from transposon 412 (Fragment)	0	0	0	0	0	0	0	0	0	0	0	0	0	0	0
g379569.t1	RF55_14648	Gag-pol polyprotein	0	0	0	0	0	0	0	0	0	0	0	0	0	0	0
g324438.t1	pol	Retrovirus-related Pol polyprotein from transposon 17.6 [Includes: Protease (EC 3.4.23.-); Reverse transcriptase (EC 2.7.7.49); Endonuclease]	0	0	0	0	0	0	0	0	0	0	0	0	0	0	0
g119086.t1	POGK	Pogo transposable element with KRAB domain	0	0	0	0	0	0	0	0	0	0	0	0	0.249071	0	0
g1414.t1	POL	Retrovirus-related Pol polyprotein from transposon 412 [Includes: Protease (EC 3.4.23.-); Reverse transcriptase (EC 2.7.7.49); Endonuclease]	0	0	0	0	0	0	0	0	0	0	0.0630443	0	0	0	0
g88876.t1	X975_00807	Retrovirus-related Pol polyprotein from transposon opus (Fragment)	0	0	0	0	0	0	0	0	0	0	0	0	0	0	0
g48055.t1	Tf2-9_137	Transposon Tf2-9 polyprotein (Fragment)	0	0	0	0	0	0	0	0	0	0	0	0	0	0.0346822	0
g331166.t1			0	0	0	0	0	0	0	0	0	0	0	0	0	0	0
g133915.t1			0.268741	0	0	0	0.657899	0	0	0	0	0	0	0	0	0	0.397434
g262301.t1	NCL1_57108	Uncharacterized protein (Fragment)	0	0	0	0	0	0	0	0	0	0	0	0	0	0	0
g42178.t1			0	0	0	0	0	0	0	0	0	0	0	0	0	0	0
g195419.t1			0	0	0	0	0	0	0	0	0	0	0	0	0	0	0
g144835.t1		Transposable element Tcb2 transposase	0	0	0	0	0	0	0	0	0	0	0	0	0	0	0
g112125.t1	X975_15193	Putative RNA-directed DNA polymerase from transposon X-element (Fragment)	0.337333	0	0	0	0	0	0	0	0	0	0	0	0	0	0
g269074.t1	tc3a_573	Transposable element Tc3 transposase	0	0	0	0	0	0	0	0	0	0	0	0	0	0	0
g8652.t1			0	0	0	0	0	0	0	0	0	0	0	0	0	0	0
g13719.t1			0	0	0	0.212667	0	0	0.583893	0	0	0.38315	0	0	0.340851	0	0
g352172.t1	Tf2-9_331	Transposon Tf2-9 polyprotein	0	0	0	0	0	0	0	0	0	0	0	0	0	0	0
g277236.t1			0	0	0	0	0	0	0	0	0	0	0	0	0	0	0
g290792.t1	AVEN_203505_1	Uncharacterized protein	0	0	0	0	0	0	0	0	0	0	0	0	0	0	0
g125903.t1	NCL1_05223	Uncharacterized protein	0	0	0	0	0	0	0	0	0	0	0	0	0	0	0
g388080.t1	NCL1_59947	Uncharacterized protein	0	0	0	0	0	0	0	0	0	0	0	0	0	0	0
g364736.t1	AVEN_271635_1	Uncharacterized protein	0	0	0	0	0	0	0	0	0	0	0	0	0	0	0
g141558.t1	NCL1_16401	Transposable element Tcb2 transposase	0	0	0	0	0	0	0	0	0	0	0	0	0	0	0
g325014.t1	AVEN_29796_1	Integrase catalytic domain-containing protein	0.0149242	0	0	0	0	0	0	0	0	0	0	0	0	0	0
g260129.t1	TY3B-I_587	Transposon Ty3-I Gag-Pol polyprotein	0	0	0	0	0	0	0	0	0	0	0	0	0	0	0
g281577.t1		Gag-Pol polyprotein (Fragment)	0	0	0	0	0	0	0	0	0	0	0	0	0	0	0
g104266.t1		Uncharacterized protein (Fragment)	0	0	0	0	0.241039	0	0	0	0	0	0	0	0	0	0
g158870.t1			0	0	0	0	0	0	0	0	0	0	0	0	0	0	0
g368589.t1	X975_17282	Retrovirus-related Pol polyprotein from transposon 17.6 (Fragment)	0	0	0	0	0	0	0	0	0	0	0	0	0	0	0
g16115.t1	pol	Retrovirus-related Pol polyprotein from transposon opus [Includes: Protease (EC 3.4.23.-); Reverse transcriptase (EC 2.7.7.49); Endonuclease]	0	0	0	1.00143e-07	0.128839	0.000321162	0.00463328	0	0.0150379	0	0.44811	0	0	0	0
g476434.t1			0	0	0	0	0	0	0	0	0	0	0	0	0	0	0
g385787.t1			0	0	0	0	0	0	0	0	0	0	0	0	0	0	0
g512662.t1	Tf2-8_43	Transposon Tf2-8 polyprotein	0	0	0	0	0	0	0	0	0	0	0	0	0	0	0
g426647.t1	HaOG213184	Uncharacterized protein	0	0	0	0	0	0	0	0	0	0	0	0	0	0	0
g7477.t1			0	0	0	0	0	0	0	0	0	0	0	0	0	0	0
g45401.t1	pol	Retrovirus-related Pol polyprotein from transposon 17.6 [Includes: Protease (EC 3.4.23.-); Reverse transcriptase (EC 2.7.7.49); Endonuclease]	0	0	0	0	0	0	0	0	0	0	0	0	0	0	0
g332974.t1			0	0	0	0	0	0	0	0	0	0	0	0	0	0	0
g439673.t1	NCL1_44347	Uncharacterized protein	0	0	0	0	0	0	0	0	0	0	0	0	0	0	0
g228460.t1	AVEN_150604_1	Uncharacterized protein	0	0	0	0	0	0	0	0	0	0	0	0	0	0	0
g268225.t1	NCL1_30863	Uncharacterized protein	0.145028	0	0	0	0	0	0.000957229	0	0	0.318112	0	0	0.269991	0	0.185745
g443535.t1	TC3A	Transposable element Tc3 transposase	0	0	0	0	0	0	0	0	0	0	0	0	0	0	0
g389946.t1	AVEN_72052_1	Uncharacterized protein	0.657988	0	0	0.466519	0.776672	0	1.34641	0.85805	1.94003	0	0	0.648011	1.45187	0.569509	0
g117354.t1	TCB1_249	Transposable element Tcb1 transposase	0	0	0	0	0	0	0	0	0	0	0	0	0	0	0
g507504.t1	X-elementORF2_496	Putative RNA-directed DNA polymerase from transposon X-element	0	0	0	0	0	0	0	0	0	0	0	0	0	0	0
g428055.t1	POL	Retrovirus-related Pol polyprotein from transposon 412 [Includes: Protease (EC 3.4.23.-); Reverse transcriptase (EC 2.7.7.49); Endonuclease]	0	0	0	0	0	0	0	0	0	0	0	0	0	0	0
g166761.t1			0	0	0	0	0	0	0	0	0	0	0	0	0	0	0
g90133.t1	AVEN_7997_1	Uncharacterized protein	0	0	0	0	0	0	0	0	0	0	0	0	0	0	0
g27676.t1		Putative DD41D transposase	0	0	0	0	0	0	0	0	0	0	0	0	0	0	0
g473050.t1	AVEN_92787_1	Integrase catalytic domain-containing protein	0	0	0	0	0	0	0	0	0	0.218018	0	0	0	0	0
g156925.t1	nek8	Serine/threonine-protein kinase Nek8 (EC 2.7.11.1) (Never in mitosis A-related kinase 8) (NimA-related protein kinase 8)	0.172119	0.735738	0.175833	0.709551	0.417322	0.322445	0.665362	0.673024	0.53877	0.327539	0.865683	0.565067	0.199645	0.324859	0.252876
g459260.t1	X975_07596	Retrotransposable element Tf2 protein type 1 (Fragment)	0	0	0	0	0	0	0	0	0	0	0	0	0	0	0
g458200.t1	Fcan01_16367	Pro-Pol polyprotein	0	0	0	0	0	0	0	0	0	0	0	0	0	0	0
g320656.t1	TCB1_148	Transposable element Tcb1 transposase	0	0	0	0	0	0	0	0	0	0	0	0	0	0	0
g443329.t1	AVEN_182114_1	HTH_Tnp_Tc3_2 domain-containing protein	0	0	0	0	0	0	0	0	0	0	0	0	0	0	0
g112597.t1			0	0	0	0	0	0	0	0	0	0	0	0	0	0	0
g176351.t1	pol	Retrovirus-related Pol polyprotein from transposon 17.6 [Includes: Protease (EC 3.4.23.-); Reverse transcriptase (EC 2.7.7.49); Endonuclease]	0	0	0	0	0	0	0	0	0	0	0	0	0	0	0
g64663.t1	TCB1_447	Transposable element Tcb1 transposase	0	0	0	0	0	0	0	0	0	0	0	0	0	0	0
g356769.t1	AVEN_34216_1	DUF1758 domain-containing protein	0	0	0	0	0	0	0	0	0	0	0	0	0	0	0
g152588.t1	AVEN_273480_1	HTH_Tnp_Tc3_2 domain-containing protein	0	0	0	0	0	0	0	0	0	0	0	0	0	0	0
g48232.t2	pol	Retrovirus-related Pol polyprotein from transposon 17.6 [Includes: Protease (EC 3.4.23.-); Reverse transcriptase (EC 2.7.7.49); Endonuclease]	0	0	0	0	0	0	0	0	0	0	0	0	0	0	0
g141892.t1			0	0	0	0	0	0	0	0	0	0	0	0	0	0	0
g149951.t1			0	0	0	0	0	0	0	0	0	0	0	0	0	0	0
g409564.t1	PTPRN2	Receptor-type tyrosine-protein phosphatase N2 (R-PTP-N2) (EC 3.1.3.-) (EC 3.1.3.48) (Islet cell autoantigen-related protein) (IAR) (ICAAR) (Phogrin) [Cleaved into: IA-2beta60]	0	0	0	0	0	0	0	0	0	0	0	0	0	0	0
g322002.t1			0	0	0	0	0	0	0	0	0	0	0	0	0	0	0
g441219.t1			1.14418	0	1.3082	1.07894	0.173668	0	0.551054	0.186411	0	0.180856	0.396442	0	0.166407	0	0
g178437.t1			0	0	0	0	0	0	0	0	0	0	0	0	0	0	0
g229181.t1	AVEN_46355_1	Uncharacterized protein	0	0	0	0	0	0	0	0	0	0	0	0	0	1.06704	0
g272055.t1	AVEN_94057-2_1	Uncharacterized protein (Fragment)	0	0	0	0	0	0	0	0	0	0	0	0	0	0	0
g310802.t1	AVEN_135748_1	DDE_3 domain-containing protein	0	0	0	0	0	0	0	0	0	0	0	0	0	0	0
g152901.t1	K02A2.6	Uncharacterized protein K02A2.6	0	0	0	0	0	0	0	0	0	0	0	0	0	0	0
g65578.t1	NCL1_36687	Uncharacterized protein	0	0	0	0	0	0	0	0	0	0	0	0	0	0	0
g481049.t1			0	0	0	0	0	0	0	0	0	0	0	0	0	0	0
g320249.t1			0	0	0	0	0	0	0	0	0	0	0	0	0	0	0
g387368.t1			0	0	0	0	0	0	0	0	0	0	0	0	0	0	0
g446372.t1	Tf2-11_143	Transposon Tf2-11 polyprotein (Fragment)	0	0	0	0	0	0	0	0	0	0	0	0	0	0	0
g91383.t1	AVEN_151837_1	HTH_Tnp_Tc3_2 domain-containing protein	0	0	0	0	0	0	0	0	0	0	0	0	0	0	0
g476133.t1	NCL1_32528	Adhesion G protein-coupled receptor B2	0	0	0	0	0	0	0	0	0	0	0	0	0	0	0
g369168.t1			0	0	0	0	0	0	0	0	0	0	0	0	0	0	0
g336002.t1			0	0	0	0	0	0	0	0	0	0	0	0	0	0	0
g164294.t1	AVEN_71131_1	Uncharacterized protein	0.101202	0	0.204193	0	0	0	0.19404	0	0.159831	0	0.298397	0.112576	0	0	0
g50289.t1			0	0	0	0	0	0	0	0	0	0	0	0	0	0	0
g286711.t1			0	0	0	0	0	0	0	0	0	0	0	0	0	0	0
g8148.t1	X975_23256	Retrotransposable element Tf2 protein type 1 (Fragment)	0	0	0	0	0	0	0	0	0	0	0	0	0	0	0
g472518.t1			0	0	0	0	0	0	0	0	0	0	0	0	0	0	0
g470617.t1	TY3B-I_385	Transposon Ty3-I Gag-Pol polyprotein	0	0	0	0	0	0	0	0	0	0	0	0	0	0	0
g219392.t1			0	0	0	0	0	0	0	0	0	0	0	0	0	0	0
g388289.t1			0	0	0	0	0	0	0	0	0	0	0	0	0	0	0
g189406.t1			0	0	0	0	0	0	0	0	0	0	0	0	0	0	0
g22840.t1			0	0	0	0	0	0	0	0	0	0	0	0	0	0	0
g325234.t1	NCL1_45656	Uncharacterized protein	0	0	0	0	0	0	0	0	0	0	0	0	0	0	0
g260039.t1	AVEN_23725_1	Uncharacterized protein	0	0	0	0	0	0	0	0	0	0	0	0	0	0.0680812	0
g15913.t1			0	0	0	0	0	0	0	0	0	0	0	0	0	0	0
g421334.t1	mariner\T	Mariner Mos1 transposase (EC 3.1.-.-) (Transposable element Mos1 transposase)	0	0.234566	0	0	0	0	0	0	0	0	0	0	0	0	0
g302252.t1			0	0	0	0	0	0	0	0	0	0	0	0	0	0	0
g64566.t1		Putative DD41D transposase	0	0	0	0	0	0	0	0	0	0	0	0	0	0	0
g411846.t1	NCL1_05223	Uncharacterized protein	0	0	0	0	0	0	0	0	0	0	0	0	0	0	0
g348158.t1	AVEN_219706_1	Uncharacterized protein	0	0	0	0	0	0	0	0	0	0	0	0	0	0	0
g97588.t1		Uncharacterized protein	0	0	0	0	0	0	0	0	0	0	0	0	0	0	0
g256123.t1			0	0	0	0	0	0	0	0	0	0	0	0	0	0	0
g322573.t1	NCL1_45524	Uncharacterized protein	0	0	0	0	0	0	0	0	0	0	0	0	0	0	0
g125793.t1		Putative transposable element (Fragment)	0	0	0	0	0	0	0	0	0	0	0	0	0	0	0
g479978.t1	X975_01402	Uncharacterized protein (Fragment)	0	0	0	0	0	0	0	0	0	0	0	0	0	0	0.0190276
g420128.t1			0	0	0.184498	0	0	0	0.0576312	0	0	0.0615146	0	0.0347988	0	0	0
g356791.t1			0	0	0	0	0	0	0	0	0	0	0	0	0	0	0
g461536.t1	Tf2-6_70	Transposon Tf2-6 polyprotein	0	0	0	0	0	0	0	0	0	0	0	0	0	0	0
g372464.t1			0	0	0	0	0	0	0	0	0	0	0	0	0	0	0
g335320.t1	AVEN_170617_1	Integrase catalytic domain-containing protein	0	0	0	0	0	0	0	0	0	0	0	0	0	0	0
g509792.t1			0	0	0	0	0	0	0	0	0	0	0	0	0	0	0
g7784.t1	X975_11260	Transposable element Tcb2 transposase (Fragment)	0	0	0	0	0	0	0	0	0	0	0	0	0	0	0
g133893.t1			0	0	0	0	0	0	0	0	0	0	0	0	0	0	0
g422402.t1			0	0	0	0	0	0	0	0	0	0	0	0	0	0	0
g164544.t1			0	0	0	0	0	0	0	0	0	0	0	0	0	0	0
g480485.t1	X975_15193	Putative RNA-directed DNA polymerase from transposon X-element (Fragment)	0	0	0	0	0	0	0	0	0	0	0	0	0	0	0
g278952.t1	AVEN_1782_1	DUF5641 domain-containing protein	0	0	0	0	0	0	0	0	0	0	0	0	0	0	0
g307324.t1			0	0	0	0	0	0	0	0	0	0	0	0	0	0	0
g98186.t1	X975_04908	Transposable element Tc1 transposase (Fragment)	0	0	0	0	0	0	0	0	0	0	0	0	0	0	0
g417037.t1			0	0	0	0	0	0	0	0	0	0	0	0	0	0	0
g327238.t1			0	0	0	0	0	0	0	0	0	0	0	0	0	0	0
g60020.t1	pol	Retrovirus-related Pol polyprotein from transposon 17.6 [Includes: Protease (EC 3.4.23.-); Reverse transcriptase (EC 2.7.7.49); Endonuclease]	0	0	0	0	0	0	0	0	0	0.181776	0	0	0	0	0
g408118.t1	NCL1_19997	Uncharacterized protein	0	0	0	0	0	0	0	0	0	0	0	0	0	0	0
g350554.t1	NCL1_31251	Uncharacterized protein	0	0	0	0	0	0	0	0	0	0	0	0	0	0	0
g173757.t1	AVEN_237726_1	Integrase catalytic domain-containing protein	1.94965	0	0	0	0	0	0	0	0	0	0	0	0	0	0
g327647.t1	WN55_05532	Uncharacterized protein	0	0	0	0	0	0	0	0	0	0	0	0	0	0	0
g289526.t1	105621704	HTH_48 domain-containing protein	0	0	0	0	0	0	0	0	0	0	0	0	0	0	0
g252397.t1	RTase_190	Putative RNA-directed DNA polymerase from transposon BS (Fragment)	0	0	0	0	0	0	0	0	0	0	0	0	0	0	0
g285216.t1		Transposable element Tcb2 transposase	0	0	0	0	0	0	0	0	0	0	0	0	0	0	0
g424966.t1	AVEN_250348_1	Integrase catalytic domain-containing protein	0	0	0	0	0	0	0	0	0	0	0	0	0	0	0
g129501.t1			0	0	0	0	0	0	0	0	0	0	0	0	0	0	0
g431024.t1	NCL1_41912	RNase H domain-containing protein	0	0	0	0	0	0	0	0	0	0	0	0	0	0	0
g39524.t1	AVEN_11647_1	Uncharacterized protein	0	0	0	0	0	0	0	0	0	0	0	0	0	0	0
g74024.t1	X975_20930	Transposable element Tcb2 transposase (Fragment)	0	0	0	0	0	0	0	0	0	0	0	0	0	0	0
g437869.t1	AVEN_227005_1	Integrase catalytic domain-containing protein	0	0	0	0.0625296	0	0	0	0	0	0	0	0	0	0	0
g207439.t1	NCL1_51933	Uncharacterized protein	0	0	0	0	0	0	0	0	0	0	0	0	0	0	0
g2807.t1	evm_014041	Uncharacterized protein	0	0	0	0	0	0	0	0	0	0	0	0	0	0	0
g44794.t1	EVAR_67071_1	Uncharacterized protein	0	0	0	0	0	0	0	0	0	0	0	0	0	0	0
g330708.t1	NCL1_32539	Uncharacterized protein	0	0	0	0	0	0	0	0	0	0	0	0	0	0	0
g485135.t1			0	0	0	0	0	0	0	0	0	0	0	0	0	0	0
g139762.t1	TY3B-G_428	Transposon Ty3-G Gag-Pol polyprotein	0	0	0	0	0	0	0	0.725298	0	0	0	0	5.67193e-08	0	0
g351964.t1			0	0	0	0	0	0	0	0.334478	0	0	0	0	0.303225	0	0
g419342.t1			0	0	0	0	0	0	0	0	0	0	0	0	0	0	0
g469057.t1	AVEN_259560_1	CCHC-type domain-containing protein	0	0	0	0	0	0	0	0	0	0	0	0	0	0	0
g136491.t1		Putative transposase (Fragment)	0	0	0	0	0	0	0	0	0	0	0	0	0	0	0
g508735.t1			0	0	0	0	0	0	0	0	0	0	0	0	0	0	0
g228837.t1	EVAR_73436_1	Uncharacterized protein	0	0	0	0	0	0	0	0	0	0	0	0	0	0	0
g496045.t1			0	0	0	0	0	0	0	0	0	0	0	0	0	0	0
g130968.t1			0	0	0	0	0	0	0	0	0	0	0	0	0	0	0
g291203.t1	TCF15	Transcription factor 15 (TCF-15) (Paraxis) (Protein bHLH-EC2)	0	0.578252	0	0	0	0	0	0	0	0.128994	0.256415	0	0	0	0
g500418.t1			0	0	0	0	0	0	0	0	0	0	0	0	0	0	0
g460975.t1			0	0	0	0	0	0	0	0	0	0	0	0	0	0	0
g386479.t1	TY3B-G_345	Transposon Ty3-G Gag-Pol polyprotein (Fragment)	0	0	0	0	0	0	0	0	0	0	0	0	0	0	0
g207954.t1	POL	Retrovirus-related Pol polyprotein from transposon 412 [Includes: Protease (EC 3.4.23.-); Reverse transcriptase (EC 2.7.7.49); Endonuclease]	0	0	0	0	0	0	0	0	0	0	0	0	0	0	0
g382965.t1			0	0	0	0	0	0	0	0	0	0	0	0	0	0	0
g281391.t1	NCL1_35064	Uncharacterized protein	0	0	0	0	0	0	0	0	0	0	0	0	0	0	0
g398796.t1	AVEN_252779_1	SCAN box domain-containing protein (Fragment)	0	0	0	0	0	0	0	0	0	0	0	0	0	0	0
g374283.t1			0	0	0	0	0	0	0	0	0	0	0	0	0	0	0
g415373.t1	NCL1_13400	Uncharacterized protein	0	0	0	0	0	0	0	0	0	0	0	0	0	0	0
g395005.t1			0	0	0	0	0	0	0	0	0	0	0	0	0	0	0
g19314.t1			0	0	0	0	0	0	0	0	0	0	0	0	0	0	0
g410173.t1			0	0	0	0	0	0	0	0	0	0	0	0	0	0	0
g343609.t1		Uncharacterized protein	0	0	0	0	0	0	0	0	0	0	0	0	0	0	0
g195391.t1	NCL1_49388	Uncharacterized protein	0	0	0	0	0	0	0	0	0	0	0	0	0	0	0
g325976.t1	NCL1_38383	Cullin-4A	0	0	0	0	0	0	0	0	0	0.159726	0	0	0	0	0
g450338.t2	Dscam2	Down syndrome cell adhesion molecule-like protein Dscam2	0	0	0	0	0	0	0	0	0	0	0	0	0	0	0
g214016.t1	pol	Retrovirus-related Pol polyprotein from transposon 297 [Includes: Protease (EC 3.4.23.-); Reverse transcriptase (EC 2.7.7.49); Endonuclease]	0	0	0	0	0.504591	0	0	0	0	0	0	0	0	0	0.0249128
g218801.t1	X975_06521	Transposable element Tcb1 transposase (Fragment)	0	0	0	0	0	0	0	0	0	0	0	0	0	0	0
g390249.t1			0	0	0	0	0	0	0	0	0	0	0	0	0	0	0
g48837.t1	PIGK	GPI-anchor transamidase (GPI transamidase) (EC 3.-.-.-) (GPI8 homolog) (hGPI8) (Phosphatidylinositol-glycan biosynthesis class K protein) (PIG-K)	4.91311	6.34245	8.27366	11.234	8.5949	3.36273	7.78258	2.67773	3.95625	5.55816	3.97662	2.59075	3.97214	6.76384	5.92456
g179461.t1	NCL1_51054	Uncharacterized protein	0	0	0	0	0	0	0	0	0.37039	0	0	0	0	0	0
g338248.t1	X975_16630	Retrovirus-related Pol polyprotein from transposon 412 (Fragment)	0	0	0	0	0	0	0	0	0	0	0	0	0	0	0
g14570.t1	NCL1_16401	Transposable element Tcb2 transposase	0	0	0	0	0	0	0	0	0	0	0	0	0	0	0
g237121.t1			0	0	0	0	0	0	0	0	0	0	0	0	0	0	0
g272032.t1	pol	Retrovirus-related Pol polyprotein from transposon opus [Includes: Protease (EC 3.4.23.-); Reverse transcriptase (EC 2.7.7.49); Endonuclease]	0	0	3.19798e-09	0	0	0	0	0	0	0	0	0	0	0	0
g310456.t1	pol	Retrovirus-related Pol polyprotein from transposon opus [Includes: Protease (EC 3.4.23.-); Reverse transcriptase (EC 2.7.7.49); Endonuclease]	0	0	0	0	0	0	0	0	0	0	0	0	0	0	0
g453907.t1	TY3B-I_1457	Transposon Ty3-I Gag-Pol polyprotein	0	0	0	0	0	0	0	0	0	0	0	0	0	0	0
g466449.t1			0	0	0	0	0	0	0	0	0	0	0	0	0	0	0.816283
g62046.t1	AVEN_66884_1	HTH_Tnp_Tc3_2 domain-containing protein	0	0	0	0	0	0	0	0	0	0	0	0	0	0	0
g196295.t1	X975_04466	Transposable element Tcb1 transposase (Fragment)	0	0	0	0	0	0	0	0	0	0	0	0	0	0	0
g311522.t1	WN55_01822	Uncharacterized protein	0	0	0	0	0	0	0	0	0	0	0	0	0	0	0
g417992.t1	ZBED5	Zinc finger BED domain-containing protein 5 (Transposon-derived Buster1 transposase-like protein)	0	0	0	0	0	0	0	0	0	0	0	0	0	0	0
g378220.t1			0	0	0	0	0	0	0	0	0	0	0	0	0	0	0
g142190.t1	X975_17161	Transposable element Tcb1 transposase (Fragment)	0	0	0	0	0	0	0	0	0	0	0	0	0	0	0
g403462.t1	105261593	Uncharacterized protein	0	0	0	0	0	0	0	0	0	0	0	0	0	0	0
g314603.t1	SETMAR	Histone-lysine N-methyltransferase SETMAR (SET domain and mariner transposase fusion protein) (Metnase) [Includes: Histone-lysine N-methyltransferase (EC 2.1.1.357); Transposon Hsmar1 transposase (EC 3.1.-.-)]	0	0	0	0	0	0	0	0	0	0	0	0	0	0	0
g98567.t1			0	0	0	0	0	0	0	0	0	0	0	0	0	0	0
g452087.t1			0	0.87869	0	0.855881	0.716929	0	0.615768	0	0	0	0	0	0	0	0
g232986.t1	X975_01565	Transposable element Tcb2 transposase (Fragment)	0	0	0	0	0	0	0	0	0	0	0	0	0	0	0
g274460.t1	NCL1_12579	Uncharacterized protein	0	0	0	0	0	0	0	0	0	0	0	0	0	0	0
g441801.t1	SLC30A9	Zinc transporter 9	0	0	0	0	0	0	0	0	0	0	0	0	0	0	0
g254961.t1	AVEN_27632_1	Uncharacterized protein	0	0	0	0	0	0	0	0	0	0	0	0	0	0	0
g141268.t1	pol_4319	Retrovirus-related Pol polyprotein from transposon 17.6	0	0	0	0	0	0.250487	0	0	0	0	0	0.156989	0	0	0
g421817.t1		Retrovirus-related Pol polyprotein from transposon opus (Fragment)	0	0	0	0	0	0	0	0	0	0	0	0	0	0	0
g155929.t1	pif1_96	ATP-dependent DNA helicase (EC 3.6.4.12)	0	0	0	0	0	0	0	0	0	0	0	0	0	0	0
g323263.t1			0	0	0	0	0	0	0	0	0	0	0	0	0	0	0
g328862.t1	AVEN_170258_1	Integrase catalytic domain-containing protein (Fragment)	0	0	0	0	0	0	0	0	0	0	0	0	0	0	0
g295498.t1	AVEN_85678_1	Uncharacterized protein	0	0	0	0	0	0	0	0	0	0	0	0	0	0	0
g380160.t1			0	0	0	0	0	0	0	0	0	0	0	0	0	0	0
g364276.t1	NCL1_51933	Uncharacterized protein	0	0	0	0	0	0	0	0	0	0	0	0	0	0	0
g80776.t1	AVEN_37520_1	Integrase catalytic domain-containing protein	0	0	0	0	0	0	0	0	0	0	0	0	0	0	0
g49846.t1			0	0	0	0	0	0	0	0	0	0	0	0	0	0	0
g65004.t1			0	0	0	0	0	0	0	0	0	0	0	0	0	0	0
g312556.t1			0	0	0	0	0	0	0	0	0	0	0	0	0	0	0
g406261.t1	Tf2-8	Transposon Tf2-8 polyprotein (Retrotransposable element Tf2 155 kDa protein)	0	0	0	0	0	0	0	0	0	0	0	0	0	0	0
g411190.t1			0	0	0	0	0	0	0	0	0	0	0	0	0	0	0
g101705.t1		Transposable element Tcb1 transposase (Transposable element Barney transposase)	0	0	0	0	0	0	0	0	0	0	0	0	0	0	0
g28625.t1			0	0	0	0	0	0	0	0	0	0	0	0	0	0	0
g306910.t1	AVEN_232601_1	HTH_Tnp_Tc3_2 domain-containing protein	0	0	0	0	0	0	0	0	0	0	0	0	0	0	0
g164620.t1	PIF6	ATP-dependent DNA helicase (EC 3.6.4.12)	0	0	0	0	0	0	0	0	0	0	0	0	0	0	0
g101356.t1			0	0	0	0	0	0	0	0	0	0	0	0	0	0	0
g76957.t1			0	0	0	0	0	0	0	0	0	0	0	0	0	0	0
g157463.t1	NCL1_34574	Uncharacterized protein	0	0	0	0	0	0	0.113856	0	0	0	0	0	0	0	0
g120614.t1	AVEN_14026_1	DUF1758 domain-containing protein	0	0	0	0	0	0	0	0	0	0	0	0	0	0	0
g135161.t1			0	0	0	0	0	0	0	0	0	0	0	0	0	0	0
g244315.t1	AVEN_81421_1	Uncharacterized protein	0	0	0	0	0	0	0	0	0	0	0	0	0	0	0
g466095.t1	AVEN_44000_1	HTH_Tnp_Tc3_2 domain-containing protein	0	0	0	0	0	0	0	0	0	0	0	0	0	0	0
g294401.t1			0	0	0	0	0	0	0	0	0	0	0	0	0	0	0
g242178.t1			0	0	0	0	0	0	0	0	0	0	0	0	0	0	0
g349689.t1	TY3B-G	Transposon Ty3-G Gag-Pol polyprotein (Gag3-Pol3) (Transposon Ty3-1 TYA-TYB polyprotein) [Cleaved into: Capsid protein (CA) (p24); Spacer peptide p3; Nucleocapsid protein p11 (NC); Ty3 protease (PR) (EC 3.4.23.-) (p16); Spacer peptide J; Reverse transcriptase/ribonuclease H (RT) (RT-RH) (EC 2.7.7.49) (EC 2.7.7.7) (EC 3.1.26.4) (p55); Integrase p61 (IN); Integrase p58 (IN)]	0	0	0	0	0	0	0.0685548	0	0	0	0	0	0	0	0
g173599.t1	NCL1_57108	Uncharacterized protein (Fragment)	0	0	0	0	0	0	0	0	0	0	0	0	0	0	0
g77707.t1		Uncharacterized protein LOC105457711 (Fragment)	0	0	0	0	0	0	0	0	0	0	0	0	0	0	0
g364382.t1	RTase_34	Putative RNA-directed DNA polymerase from transposon BS	0	0	0	0	0	0	0	0	0	0	0	0	0	0	0
g494019.t1	NCL1_08130	Uncharacterized protein	0	0	0	0	0	0	0	0	0	0	0	0	0	0	0
g282723.t1	X975_10654	Uncharacterized protein (Fragment)	0	0	0	0	0	0	0	0	0	0	0.133916	0	0	0.103051	0
g435944.t1			0	0	0	0	0	0	0	0	0	0	0	0	0	0	0
g237279.t1	X975_05742	Uncharacterized protein (Fragment)	0	0	0	0	0	0	0	0	0	0	0	0	0	0	0
g415407.t1			0	0	0	0	0	0	0	0	0	0	0	0	0	0	0
g312041.t1			0	0	0	0	0	0	0	0	0	0	0	0	0	0	0
g420831.t1			0	0	0	0	0	0	0	0	0	0	0	0	0	0	0
g260383.t1			0	0	0	0	0	0	0	0	0	0	0	0	0	0	0
g326386.t1	AVEN_259609_1	Integrase catalytic domain-containing protein	0	0	0	0	0	0	0	0	0	0	0	0	0	0	0
g143996.t1			0	0	0	0	0	0	0	0	0	0	0	0	0	0	0
g475411.t1		ORF	0	0	0	0	0	0	0	0	0	0	0	0	0	0	0
g322046.t1	TCB1_335	Transposable element Tcb1 transposase	0	0	0	0	0	0	0	0	0	0	0	0	0	0	0
g336711.t1		Putative DD41D transposase	0	0	0	0	0	0	0	0	0	0	0	0	0	0	0
g286693.t1	X975_17450	Transposable element Tcb2 transposase (Fragment)	0	0	0	0	0	0	0	0	0	0	0	0	0	0	0
g329919.t1		Uncharacterized protein K02A2.6-like (Fragment)	0	0	0	0	0	0	0	0	0	0	0	0	0	0	0
g73853.t1	AVEN_163148_1	RNase H domain-containing protein	0	0	0	0	0	0	0	0	0	0	0	0	0	0	0
g213701.t1	AVEN_158715_1	DDE_3 domain-containing protein	0	0	0	0	0	0	0	0	0	0	0	0	0	0	0
g271798.t1	TC3A	Transposase (Fragment)	0	0	0	0	0	0	0	0	0	0	0	0	0	0	0
g513595.t1			0	0	0	0	0	0	0	0	0	0	0	0	0	0	0
g46212.t1	AVEN_49017_1	HTH_38 domain-containing protein	0	0	0	0	0	0	0	0	0	0	0	0	0	0	0
g103138.t1	tc1a	Transposable element Tc1 transposase	0	0	0	0	0.150326	0	0	0.164467	0	0	0	0.136849	0	0	0
g260370.t1		DUF4817 domain-containing protein (Fragment)	0	0	0	0	0	0	0	0	0	0	0	0	0	0	0
g164641.t1	X975_03011	Phosphatase and actin regulator 2 (Fragment)	0	0	0	0	0	0	0	0	0	0	0	0	0	0	0
g59618.t1			0	0	0	0	0	0	0	0	0	0	0	0	0	0	0
g242155.t1	TY3B-I_377	Transposon Ty3-I Gag-Pol polyprotein (Fragment)	0	0	0	0	0	0	0	0	0	0	0	0	0	0	0
g148022.t1	NCL1_22618	RNase H domain-containing protein	0	0	0	0	0	0	0	0	0	0	0	0	0	0	0
g229812.t1	X975_01565	Transposable element Tcb2 transposase (Fragment)	0	0	0	0	0	0	0	0	0	0	0	0	0	0	0
g68160.t1	X975_15656	Transposable element Tcb2 transposase (Fragment)	0	0	0	0	0	0	0	0	0	0	0	0	0	0	0
g139407.t1	pol_1915	Retrovirus-related Pol polyprotein from transposon 17.6	0	0	0	0	0	0	0	0	0	0	0	0	0	0	0
g501964.t1			0	0	0	0	0	0	0	0	0	0	0	0	0	0	0
g111372.t1			0	0	0.563047	0	0	0	0	0	0	0	0	0	0	0	0
g169655.t1	NCL1_58129	Uncharacterized protein	0	0	0	0	0	0	0	0	0	0	0	0	0	0	0
g326343.t1	X975_13968	Uncharacterized protein (Fragment)	0	0	0	0	0	0	0	0	0	0	0	0	0	0	0
g463032.t1	AVEN_134505_1	Uncharacterized protein	0	0	0	0	0	0	0	0	0	0	0	0	0	0	0
g457696.t1	Tf2-6_451	Transposon Tf2-6 polyprotein (Fragment)	0	0	0	0	0	0	0	0	0	0	0	0	0	0	0
g100788.t1	EAG_05659	Neuropeptide-like 1	0	0	0	0	0.0569464	0	0	0	0	0	0	0	0	0	0
g416832.t1			0	0	0	0	0	0	0	0	0	0	0	0	0	0	0
g160595.t1		Putative transposable element	0	0	0	0	0	0	0	0	0	0	0	0	0	0	0
g295270.t1	TY3B-I_835	Transposon Ty3-I Gag-Pol polyprotein	0	0	0	0	0	0	0	0	0	0	0	0	0	0	0
g241363.t1	AVEN_230111_1	Integrase catalytic domain-containing protein	0	0	0	0.0200707	0	0.0145504	0.0274008	0	0	0	0	0	0	0	0
g388429.t1			0	0	0	0	0	0	0	0	0	0	0	0	0	0	0
g459888.t1			0	0	0	0	0	0	0	0	0	0	0	0	0	0	0
g147112.t1	EVAR_99881_1	Uncharacterized protein	0	0	0	0	0	0	0	0	0	0	0	0	0	0	0
g251547.t1	AVEN_231974_1	RNase H domain-containing protein	0	0	0	0	0	0	0	0	0	0	0	0	0	0	0
g55602.t1			0	0	0	0	0	0	0	0	0	0	0	0	0	0	0
g291357.t1	AVEN_151829_1	Integrase catalytic domain-containing protein	0	0	0	0	0	0	0	0	0	0	0	0	0	0	0
g89695.t1	NCL1_18188	Integrase_H2C2 domain-containing protein	0	0	0.43736	0	0	0	0	0	0	0	0	0	0	0	0
g376540.t1	ZMYM1	Zinc finger MYM-type protein 1	0	0	0	0	0	0	0	0	0	0	0	0	0	0	0
g73733.t1	AVEN_214825_1	Integrase catalytic domain-containing protein	0	0	0	0	0	0	0	0	0	0	0	0	0	0	0
g494904.t1	NCL1_42956	Uncharacterized protein	0	0	0	0	0	0	0	0	0	0	0	0	0	0	0
g150238.t1	X975_03011	Phosphatase and actin regulator 2 (Fragment)	0	0	0	0	0	0	0	0	0	0	0	0	0	0	0
g237104.t1			0	0	0	0	0	0	0	0	0	0	0	0	0	0	0
g289707.t1			0	0	0	0	0	0	0	0	0	0	0	0	0	0	0
g485429.t1			0	0	0	0	0	0	0	0	0	0	0	0	0	0	0
g64293.t1			0	0	0	0	0	0	0	0	0	0	0	0	0	0	0
g210797.t1	NCL1_49388	Uncharacterized protein	0	0	0	0	0	0	0	0	0	0	0	0	0	0	0
g235568.t1			0	0	0	0	0	0	0	0	0	0	0	0	0	0.849782	0
g471202.t1		Putative transposable element (Fragment)	0	0	0	0	0	0	0	0	0	0	0.107467	0	0	0.0833775	0
g315865.t1			0	5.4868	0	0	5.99131	0	0	7.03566	2.331	1.39316	3.37324	0	3.55665	0	2.48567
g312899.t1	NCL1_07619	Uncharacterized protein	0	0	0.0369501	1.43823	0.0904876	0	0	0.0482713	0	0.0462896	0.135984	0	0	0	0
g430663.t1			0	0	0	0	0	0	0	0	0	0	0	0	0	0	0
g447351.t1	X975_11439	DUF4817 domain-containing protein (Fragment)	0	0	0	0	0	0	0	0	0	0	0	0	0	0	0
g164878.t1			0	0	0	0	0	0	0	0	0	1.00083	0	0	0	0	0
g450589.t1			0	0	0	0	0	0	0	0	0	0	0	0	0	0	0
g104499.t1			0	0	0	0	0	0	0	0	0	0	0	0	0	0	0
g331644.t1	NCL1_44814	Fam89b	4.61993	3.99444	3.81605	2.96539	2.82749	89.1961	2.67597	3.01031	5.33878	4.47233	4.98893	120.584	4.54838	1049.78	3.03658
g381501.t1	K02A2.6_277	Uncharacterized protein K02A2.6 (Fragment)	0	0	0.110035	0	0	0	0	0	0	0	0	0	0	0	0
g134783.t1			0	0	0	0	0	0	0	0	0	0	0	0	0	0	0
g328114.t1	AVEN_168977_1	Uncharacterized protein	0	0	0	0	0	0	0	0	0	0	0	0	0	0	0
g76685.t1	AVEN_66884_1	HTH_Tnp_Tc3_2 domain-containing protein	0	0	0	0	0	0	0	0	0	0	0	0	0	0	0
g59995.t1	mariner\T	Mariner Mos1 transposase (EC 3.1.-.-) (Transposable element Mos1 transposase)	0	0	0	0	0	0	0	0	0	0	0	0	0	0	0
g498650.t1		Transposable element Tcb2 transposase	0	0	0	0	0	0	0	0	0	0	0	0	0	0	0
g406927.t1		Putative transposase	0	0	0	0	0	0	0	0	0	0	0	0	0	0	0
g196744.t2	HMCN2_1	Hemicentin-2 (Fragment)	0.787689	0.835827	1.7567	1.47217	1.92832	0.478167	1.49318	1.28313	3.46596	0.612742	2.15309	0.89734	0.465294	0.383958	0.87367
g78032.t1	B5V51_9021	DUF4817 domain-containing protein	0	0	0	0	0	0	0	0	0	0	0	0	0	0	0
g101471.t1		Transposable element Tcb2 transposase	0	0	0	0	0	0	0	0	0	0	0	0	0	0	0
g292105.t1		Transposable element Tcb2 transposase	0	0	0	0	0	0	0	0	0	0	0	0	0	0	0
g5596.t1			0	0	0	0	0	0	0	0	0	0	0	0	0	0	0
g182942.t1			0	0	0	0	0	0	0	0	0	0	0	0	0	0	0
g102071.t1	AVEN_201340_1	Uncharacterized protein	0	0	0	0	0	0	0	0	0	0	0	0	0	0	0
g502479.t1			0	0	0	0	0	0	0	0	0	0	0	0	0	0	0
g355929.t1	EVAR_70376_1	Uncharacterized protein	0	0	0.287445	0	0	0	0	0	0	0	0	0	0	0	0
g172725.t1			0	0	0	0	0	0	0	0	0	0	0	0	0	0	0
g321548.t1	AVEN_49017_1	HTH_38 domain-containing protein	0	0	0	0	0	0	0	0	0	0	0	0	0	0	0
g483916.t1	AVEN_83908_1	HTH_Tnp_Tc3_2 domain-containing protein	0	0	0	0	0	0	0	0	0	0	0	0	0	0	0
g298497.t1			0	0	0	0	0	0	0	0	0	0	0	0	0	0	0
g484447.t1			0	0	0	0	0	0	0	0	0	0	0	0	0	0	0
g410010.t1	NCL1_54228	Uncharacterized protein	0	0	0	0	0	0	0	0	0	0	0	0	0	0	0
g373469.t1			0	0	0	0	0	0	0	0	0	0	0	0	0	0	0
g454973.t1	Ppn	Papilin	0	0	0	0	0	0	0	0	0	0	0	0	0	0	0
g189228.t1			0	0	0	0	0	0	0	0	0	0	0	0	0	0	0
g484795.t1	X975_01664	Retrovirus-related Pol polyprotein from transposon 17.6 (Fragment)	0	0	0	0	0	0	0	0	0	0	0	0	0	0	0
g166065.t1	NCL1_25415	Uncharacterized protein	0	0	0	0	0	0	0	0	0	0	0	0	0	0	0
g316472.t1	TC3A	Transposable element Tc3 transposase (Fragment)	0	0	0	0	0	0	0	0	0	0	0	0	0	0	0
g134449.t1	NCL1_55040	Uncharacterized protein	0	0	0	0	0	0	0	0	0	0	0	0	0	0	0
g6380.t1	NCL1_45656	Uncharacterized protein	0	0	0	0	0	0	0	0	0	0	0	0	0	0	0
g125456.t1	WN55_06996	DUF4817 domain-containing protein	0	0	0	0	0	0	0	0	0	0	0	0	0	0	0
g445523.t1	tc1a_547	Transposable element Tc1 transposase	0	0	0	0	0	0	0	0	0	0	0	0	0	0	0
g341967.t1	NCL1_03966	Uncharacterized protein	0	0	0	0	0	0	0	0	0	0	0	0	0	0	0
g178954.t1			0	0	0.639877	0	0	0	0	0	0	0	0	0	0	0	0
g399686.t1	POL	Retrovirus-related Pol polyprotein from transposon 412 [Includes: Protease (EC 3.4.23.-); Reverse transcriptase (EC 2.7.7.49); Endonuclease]	0	0	0	0	0	0	0	0	0	0	0	0	0	0	0
g344318.t1	AVEN_222120_1	Uncharacterized protein	0	0	0	0	0	0	0	0	0	0	0	0	0	0	0
g235480.t1			0	0	0	0	0	0	0	0	0	0	0	0	0	0	0
g420582.t1			0	0	0	0	0	0	0	0	0	0	0	0	0	0	0
g333058.t1			0	0	0	0	0	0	0	0	0	0	0	0	0	0	0
g58564.t1		Transposable element Tcb2 transposase	0	0	0	0	0	0	0	0	0	0	0	0	0	0	0
g350917.t1	GTF2IRD2_180	General transcription factor II-I repeat domain-containing protein 2A	0	0	0	0	0	0	0	0	0	0	0	0	0	0	0
g447265.t1	tc1a_547	Transposable element Tc1 transposase	0	0	0	0	0	0	0	0	0	0	0	0	0	0	0
g355875.t1	X975_04908	Transposable element Tc1 transposase (Fragment)	0	0	0	0	0	0	0	0	0	0	0	0	0	0	0
g325708.t1			0	0	0	0	0	0	0	0	0	0	0	0	0	0	0
g464603.t1			0	0	0	0	0	0	0	0	0	0	0	0	0	0	0
g360578.t1			0	0	0	0	0	0	0	0	0	0	0	0	0	0	0
g360657.t1			0	0	0	0	0	0	0	0	0	0	0	0	0	0	0
g193756.t1	X975_14853	Retrovirus-related Pol polyprotein from transposon 297 (Fragment)	0	0	0	0	0	0	0	0	0	0	0	0	0	0	0
g432757.t1	tc3a	Transposable element Tc3 transposase	0	0	0	0	0	0	0	0	0	0	0	0	0	0	0
g409545.t1			0	0	0	0	0	0	0	0	0	0	0	0	0	0	0
g499491.t1			0	0	0	0	0	0	0	0	0	0	0	0	0	0	0
g503362.t1			0.564024	0.398996	0.838589	1.11803	0.690388	0.136956	0.267297	1.10254	0.451236	0.292503	1.02781	1.60635	0.333174	0	0
g502134.t1	tc1a_20	Transposable element Tc1 transposase	0	0	0	0	0	0	0	0	0	0	0	0	0	0	0
g459904.t1			0	0	0	0	0	0	0	0	0	0	0	0	0	0	0
g283572.t1	ORF1_55	Nucleic-acid-binding protein from transposon X-element (Fragment)	0	0	0	0	0	0	0	0	0	0	0	0	0	0	0
g374436.t1		Putative DD41D transposase	0	0	0	0	0	0	0	0	0	0	0	0	0	0	0
g228938.t1	AVEN_20393_1	Retrotrans_gag domain-containing protein	0	1.45063	0	0	0	0	1.2533	0	0	0	1.03851	0	0	0	0
g317816.t1	SETMR	Histone-lysine N-methyltransferase SETMAR (Fragment)	0	0	0	0	0	0	0	0	0	0	0	0	0	0	0
g366531.t1			0	0	0	0	0	0	0	0	0	0	0	0	0	0	0
g83676.t1	AVEN_228894_1	HTH_Tnp_Tc3_2 domain-containing protein	0	0	0	0	0	0	0	0	0	0	0	0	0	0	0
g125247.t1	AVEN_209406_1	Integrase catalytic domain-containing protein	0	0	0	0	0	0	0	0	0	0	0	0	0	0	0
g416444.t1	POL_761	Retrovirus-related Pol polyprotein from transposon 412	0	0	0	0	0	0	0	0	0	0	0	0	0	0	0
g71928.t1	ZMYM1	Zinc finger MYM-type protein 1	0	0.0766243	0	0	0	0.0262532	0.103061	0	0	0.0338303	0.132708	0.121557	0	0	0
g316860.t1	NCL1_46097	Uncharacterized protein	0	0	0	0	0	0	0	0	0	0	0	0	0	0	0
g356768.t1	Tf2-8_43	Transposon Tf2-8 polyprotein	0	0	0	0	0	0	0	0	0	0	0	0	0	0	0
g499945.t1	X975_14634	Peptidase A2 domain-containing protein (Fragment)	0	0	0	0	2.77182e-09	0	0	0	0	0	0	0	0	0	0
g96904.t1	X975_11437	Uncharacterized protein (Fragment)	0	0	0	0	0	0	0	0	0	0	0	0	0	0	0
g501134.t1	AVEN_161511_1	Uncharacterized protein	0	0	0	0	0	0	0	0	0	0	0	0	0	0	0
g363811.t1			0	0	0	0	0	0	0	0	0	0	0	0	0	0	0
g144545.t1			0	0	0	0	0	0	0	0	0	0	0	0	0	0	0
g5541.t1	ANCDUO_15633	ATP-dependent DNA helicase (EC 3.6.4.12)	0	0	0	0	0	0	0	0	0	0	0	0	0	0	0
g54952.t1	POL_557	Retrovirus-related Pol polyprotein from transposon 412	0	0	0	0	0	0	0	0	0	0	0	0	0	0	0
g175101.t1	X975_01565	Transposable element Tcb2 transposase (Fragment)	0	0	0	0	0	0	0	0	0	0	0	0	0	0	0
g278351.t1	105261593	Uncharacterized protein	0	0	0	0	0	0	0	0	0	0	0	0	0	0	0
g320675.t1			0	0	0	0	0	0	0	0	0	0	1.14546	0	0	0	0
g302513.t1	tc1a_547	Transposable element Tc1 transposase	0	0	0	0	0	0	0	0	0	0	0	0	0	0	0
g14574.t1			0	0	0	0	0	0	0	0	0	0	0	0	0	0	0
g441177.t1	TCB1_429	Transposable element Tcb1 transposase	0	0	0	0	0	0	0	0	0	0	0	0	0	0	0
g463210.t1	pol_4146	Gag-Pol polyprotein	0	0	0	0	0	0	0	0	0	0	0	0	0	0	0
g357360.t1	RTase_34	Putative RNA-directed DNA polymerase from transposon BS	0	0	0	0	0	0	0	0	0	0	0	0	0	0	0
g226964.t1	mariner\T	Mariner Mos1 transposase (EC 3.1.-.-) (Transposable element Mos1 transposase)	0	0	0	0	0	0.387656	0	0	0	0.670425	0	0	0	0	0
g90110.t1			0	0	0	0	0	0	0.946232	0	0	0	0	0	0	0	0
g7662.t1	Tf2-6_451	Transposon Tf2-6 polyprotein (Fragment)	0	0	0	0	0	0	0	0	0	0	0	0	0	0	0
g255911.t1	AVEN_72478_1	DUF1758 domain-containing protein	0	0	0	0	0	0	0	0	0	0	0	0	0	0	0
g388246.t1			0	0	0	0	0	0	0	0	0	0	0	0	0	0	0
g363250.t1			0	0	0	0	0	0	0	0	0	0	0	0	0	0	0
g285900.t1		Uncharacterized protein	0	0	0	0	0	0	0	0	0	0	0	0	0	0	0
g88968.t1	NCL1_28459	Cuticle protein 16.8	0	0	0	0	0	0	0	0	0	0	0	0	0	0	0
g145323.t1	NCL1_19643	Uncharacterized protein	0	0	0	0	0	0	0	0	0	0	0	0	0	0	0
g437206.t1	AVEN_271635_1	Uncharacterized protein	0	0	0	0	0	0	0	0	0	0	0	0	0	0	0
g417222.t1	X975_09494	Transposable element Tcb2 transposase (Fragment)	0	0	0	0	0	0	0	0	0	0	0	0	0	0	0
g439260.t1	AVEN_111375_1	HTH_Tnp_Tc3_2 domain-containing protein	0	0	0	0	0	0	0	0	0	0	0	0	0	0	0
g101094.t1			0	0	15.4913	1.37658	0	0	6.39237	0	2.331	12.5384	6.74647	1.43313	0	0	0
g279366.t1			0	0.455192	0	0	0	0	0	0	0	0	0	0	0	0	0
g389828.t1			0	0	0	0	0	0	0	0	0	0	0	0	0	0	0
g355432.t1	NCL1_56141	Uncharacterized protein	0	0	0	0	0	0	0	0	0	0	0	0	0	0	0
g335391.t1	RTase_397	Putative RNA-directed DNA polymerase from transposon BS	0	0	0	0	0	0	0	0	0	0	0	0	0	0	0
g125920.t1			0	0	0	0	0	0	0	0	0	0	0	0	0	0	0
g143825.t1			0	1.35904	0	0	0	0	0	0	0	0	0	0	0	0	0
g450033.t1			0	0	0	0	0	0	0	0	0	0	0	0	0	0	0
g360745.t1	NCL1_26734	Uncharacterized protein	0	0	0	0	0	0	0	0	0	0	0	0	0	0	0
g203130.t1	AVEN_229779_1	Integrase catalytic domain-containing protein	0	0	0	0	0	0	0	0	0	0	0	0	0	0	0
g6671.t1		Transposable element Tcb2 transposase	0	0	0	0	0	0	0	0	0	0	0	0	0	0	0
g234731.t1			0	0	0	0	0	0	0	0	0	0	0	0	0	0	0
g292789.t1			0	0	0	0	0	0	0	0	0	0	0	0	0	0	0
g39569.t1	mariner\T	Mariner Mos1 transposase (EC 3.1.-.-) (Transposable element Mos1 transposase)	0	0	0	0	0	0	0	0	0	0	0	0	0	0	0
g21657.t1			0	0	0	0	0	0	0	0	0	0	0	0	0	0	0
g236068.t1			0	0	0	0	0	0	0	0	0	0	3.37324	0	0	0	0
g465848.t1	pol	Retrovirus-related Pol polyprotein from transposon 297 [Includes: Protease (EC 3.4.23.-); Reverse transcriptase (EC 2.7.7.49); Endonuclease]	0.413531	0.784526	0.279928	0.945028	0.502286	0.520158	1.06158	0.898304	0.65005	0.696828	1.37699	0.30408	0.641878	1.70193	0.405568
g22336.t1	AVEN_149573_1	Uncharacterized protein	0	0	0	0	0	0	0	42.5745	0	0	0	0	0	0	0
g266695.t1			0	0	0	0	0	0	0	0	0	0	0	0	0	0	0
g431767.t1			0	0	0	0	0	0	0	0	0	0	0	0	0	0	0
g339892.t1			0	0	0	0	0	0	0	0	0	0	0	0	0	0	0
g280805.t1			0	0	0	0	0	0	0	0	0	0	0	0	0	0	0
g200155.t1			0	0	0	0	0	0	3.99206	0	2.8825	0	0	0	0	0	0
g21182.t1	AVEN_118079_1	Uncharacterized protein	0	0	0	0	0	0	0	0	0	0	0	0	0	0	0
g70000.t1			0	0	0	0	0	0	0	0	0	0	0	0	0	0	0
g334808.t1			0	0	0	0	0	0	0	0	0	0	0	0	0	0	0
g215317.t1			0	0	29.4242	0	0	0	0	6.34278	0	0	0	0	0	0	0
g498393.t1			0	0	0	0	0	0	0	0	0	0	0	0	0	0	0
g29475.t1	pol	Pro-Pol polyprotein (Pr125Pol) [Cleaved into: Protease/Reverse transcriptase/ribonuclease H (EC 2.7.7.49) (EC 2.7.7.7) (EC 3.1.26.4) (EC 3.4.23.-) (p87Pro-RT-RNaseH); Protease/Reverse transcriptase (EC 2.7.7.49) (EC 2.7.7.7) (EC 3.4.23.-) (p65Pro-RT); Ribonuclease H (RNase H) (EC 3.1.26.4); Integrase (IN) (EC 2.7.7.-) (EC 3.1.-.-) (p42In)]	0	0	0	0	0.352455	0.153419	0	0	0	0.133189	0	0	0	0	0
g402098.t1	Tf2-9	Transposon Tf2-9 polyprotein (Retrotransposable element Tf2 155 kDa protein)	0	0	0	0	0	0	0	0	0	0	0	0	0	0	0
g36382.t1			0.286553	0	0	0	0	0	0	0.747079	0	0	0	0	0	0	0
g282650.t1	AVEN_212769_1	DUF1758 domain-containing protein (Fragment)	0	0	0	0	0	0	0	0	0	0	0	0	0	0	0
g486335.t1			0	0	0	0	0	0	0	0	0	0	0	0	0	0	0
g409855.t1			0	0	0	0	0	0	0	0	0	0	0	0	0	0	0
g107650.t1			0	0	0	0	0	0	0	0	0	0	0	0	0	0	0
g223650.t1			0	0	0	0	0	0	0	0	0	0	0	0	0	0	0
g226548.t1			0	0	0	0	0	0	0	0	0	0	0	0	0	0	0
g119777.t1	SETMAR	Histone-lysine N-methyltransferase SETMAR (SET domain and mariner transposase fusion protein) (Metnase) [Includes: Histone-lysine N-methyltransferase (EC 2.1.1.357); Transposon Hsmar1 transposase (EC 3.1.-.-)]	0	0	0	0	0	0	0	0	0	0	0	0	0	0	0
g316477.t1			0	0	0	0	0	0	0	0	0	0	0	0	0	0	0
g236684.t1		Transposable element Tcb2 transposase	0	0	0	0	0	0	0	0	0	0	0	0	0	0	0
g289228.t1	X975_19870	Transposable element Tcb1 transposase (Fragment)	0	0	0	0	0	0	0	0	0	0	0	0	0	0	0
g391354.t1	X975_15522	Retrovirus-related Pol polyprotein from transposon 412 (Fragment)	0	0	0	0	0	0	0	0	0	0	0	0	0	0	0
g222695.t1		Putative DD41D transposase	0	0	0	0	0	0	0	0	0	0	0	0	0	0	0
g190731.t1			0	0	0	0	0	0	0	0	0	0	0	0	0	0	0
g233056.t1			0	0	0	0	0	0	0	0	0	0	0	0	0	0	0
g82726.t1	tc1a_547	Transposable element Tc1 transposase	0	0	0	0	0	0	0	0	0	0	0	0	0	0	0
g465392.t1			1.30531	0.92339	0.646911	0	0.399439	0.158478	0.309301	1.2758	1.56643	0.406161	1.58577	0.74351	0	0.636273	0
g314092.t1			0	0	0	0	0	0	0	0	0	0	0	0	0	0	0
g489131.t1		Transposable element Tcb2 transposase	0	0	0	0	0	0	0	0	0	0	0	0	0	0	0
g170053.t1	X975_16630	Retrovirus-related Pol polyprotein from transposon 412 (Fragment)	0	0	0	0	0	0	0	0	0	0	0	0	0	0	0
g412642.t1	NCL1_30227	Transposable element Tcb2 transposase	0	0	0	0	0	0	0	0	0	0	0	0	0	0	0
g316854.t1			0	0	0	0	0	0	0	0	0	0	0	0	0	0	0
g196644.t1	SETMAR	Histone-lysine N-methyltransferase SETMAR (SET domain and mariner transposase fusion protein) (Metnase) [Includes: Histone-lysine N-methyltransferase (EC 2.1.1.357); Transposon Hsmar1 transposase (EC 3.1.-.-)]	0	0	0	0	0	0	0	0	0	0	0	0	0	0	0
g79111.t1	X975_05572	Transposable element Tcb2 transposase (Fragment)	0	0	0	0	0	0	0	0	0	0	0	0	0	0	0
g487744.t1	AVEN_144667_1	Uncharacterized protein	0	0	0	0	0	0	0	0	0	0	0	0	0	0	0
g465559.t1			0	0	0	0	0	0	0	0	0	0	0	0	0	0	0
g370851.t1	AVEN_228894_1	HTH_Tnp_Tc3_2 domain-containing protein	0	0	0	0	0	0	0	0	0	0	0	0	0	0	0
g135791.t1			0	0	0	0	0	0	0	0	0	0	0	0	0	0	0
g339584.t1			0	0	0	0	0	0	0	0	0	0	0	0	0	0	0
g488871.t1			0	0	0	0	0	0	0	0	0	0	0	0	0	0	0
g54949.t1	WN55_10894	Uncharacterized protein	0	0	0	0	0	0	0	0	0	0	0	0	0	0	0
g37673.t1			0	0	0	0	0	0	0	0	0	0	0	0	0	0	0
g196045.t1	TC3A	Transposase (Fragment)	0	0	0	0	0	0	0	0	0	0	0	0	0	0	0
g226520.t1	NCL1_18943	Uncharacterized protein	0	0	0	0	0	0	0	0	0	0	0	0	0	0	0
g71581.t1			1.52287	0	0.252677	0.51749	0.932023	8.47855	1.4434	0.661524	53.7502	0.157951	0.616688	16.4802	0.299856	31.7668	0
g239457.t1	Tf2-9_365	Transposon Tf2-9 polyprotein	0	0	0	0	0	0	0	0	0	0	0	0	0	0	0
g280080.t1	WN55_06996	DUF4817 domain-containing protein	0	0	0	0	0	0	0	0	0	0	0	0	0	0	0
g185398.t1	AVEN_31233_1	RNase H domain-containing protein	0	0	0	0	0	0	0	0	0	0	0	0	0	0	0
g223705.t1			0	0	0	0	1.86405	0.565508	1.78036	0	0	0	0	0	0	0	2.1668
g231305.t1	ipgm-1	2,3-bisphosphoglycerate-independent phosphoglycerate mutase (iPGM) (EC 5.4.2.12) (Cofactor-independent phosphoglycerate mutase homolog)	13.005	13.6327	15.7834	20.8282	19.3681	7.29042	23.9618	15.8087	17.2555	11.7156	13.2186	17.1294	14.1831	8.42787	19.5979
g235162.t1	NCL1_18943	Uncharacterized protein	0	0	0	0.0875728	0.155567	0	0	0	0.201179	0.0667124	0	0	0	0	0.188105
g260446.t1			0	0	0	0	0	0	0	0	0	0	0	0	0	0	0
g81774.t1		Transposable element Tcb2 transposase	0	0	0	0	0	0	0	0	0	0	0	0	0	0	0
g89774.t1			3.54004	2.5663	0.6512	2.91522	4.89304	0.763018	0.59874	0.769347	1.75384	3.14124	0	1.17862	1.31083	0.516658	2.55984
g295011.t1			0	0	0	0	0	0	0	0	0	0	0	0	0	0	0
g458018.t1	X975_04407	Uncharacterized protein (Fragment)	0	0	0	0	0	0	0	0	0	0	0	0	0	0	0
g367206.t1			0	0	0	0	0	0	0	0	0	0	0	0	0	0	0
g212965.t1	X975_01565	Transposable element Tcb2 transposase (Fragment)	0	0	0	0	0	0	0	0	0	0	0	0	0	0	0
g494936.t1			0	0	0	0	0	0	0	0	0	0	0	0	0	0	0
g381852.t1		Transposable element Tcb1 transposase (Transposable element Barney transposase)	0	0	0	0	0	0	0	0	0	0	0	0	0	0	0
g187504.t1	AVEN_274169_1	Uncharacterized protein	0	0	0	0	0	0	0	0	0	0	0	0	0	0	0
g289559.t1			0	0	0	0	0	0	0	0	0	0	0	0	0	0	0
g202719.t1	pol	Retrovirus-related Pol polyprotein from transposon 297 [Includes: Protease (EC 3.4.23.-); Reverse transcriptase (EC 2.7.7.49); Endonuclease]	0	0	0	0	0	0	0	0	0	0	0	0	0	0	0
g64429.t1	X975_23399	Transposable element Tc1 transposase (Fragment)	0	0	0	0	0	0	0	0	0	0	0	0	0	0	0
g245240.t1			0	0	0	0	0	0	0	0	0	0	0	0	0	0	0
g484185.t1			0	0	0	0	0	0	0	0	0	0	0	0	0	0	0
g490682.t1			0	0	0	0	0	0	0	0	0	0	0	0	0	0	0
g138574.t1			0	0	0	0	0	0	0	0	0	0	0	0	0	0	0
g66504.t1			0	0	0	0	0	0	0	0	0	0	0	0	0	0	0
g361089.t1			5.51325	4.90159	0	2.41595	6.35452	1.73222	3.57651	2.87712	0	0	1.71019	1.98966	2.32893	0	3.12931
g409823.t1	NCL1_53909	Uncharacterized protein	0	0	0	0	0	0	0	0	0	0	0	0	0	0	0
g215914.t1	TcasGA2_TC033491	Integrase catalytic domain-containing protein	0	0	0	0	0	0	0	0	0	0	0	0	0	0	0
g68323.t1			0	0	0	0	0	0	0	0	0	0	0	0	0	0	0
g421302.t1	TCB2_42	Transposable element Tcb2 transposase	0	0	0	0	0	0	0	0	0	0	0	0	0	0	0
g284836.t1	pol	RNA-directed DNA polymerase from mobile element jockey (EC 2.7.7.49) (Reverse transcriptase)	0	0	0	0	0	0	0	0	0	0	0	0	0	0	0
g472066.t1		Transposable element Tc1 transposase (Fragment)	0	0	0	0	0	0	0	0	0	0	0	0	0	0	0
g509691.t1	Harbi1_7	Nuclease HARBI1	0	0	0	0	0	0	0	0	0	0	0	0	0	0	0
g385159.t1	B7P43_G13802	DUF4817 domain-containing protein	0	0	0	0	0	0	0	0	0	0	0	0	0	0	0
g331555.t1		DDE Tnp4 domain-containing protein	0	0	0	0	0	0	0	0	0.0698917	0	0	0	0	0	0
g399502.t1	AVEN_145332_1	Uncharacterized protein	0	0	0	0	0	0	0	0	0	0	0	0	0	0	0
g181454.t1			0	0	0	0	0	0	0	0	0	0	0	0	0	0	0
g358630.t1	LOC103521360	uncharacterized protein LOC103521360	0	0	0	0.139513	0	0.0943188	0	0	0	0	0	0	0	0	0
g129780.t1			0	0	0	0	0	0	0	0	0	0	0	0	0	0	0
g478087.t1	AVEN_111549_1	Uncharacterized protein	45.803	41.5095	52.1676	57.679	33.2031	12.7614	48.242	24.2036	32.1518	28.509	27.1692	18.3704	20.0301	41.0167	19.6775
g234069.t1	NCL1_42757	Uncharacterized protein	0	0	0	0.139513	0	0	0	0.528311	0.315959	0	0.256415	0	0	0.190171	0.2974
g339240.t1			0	0	0	0	0	0	0	0	0	0.132388	0	0	0	0.193475	0
g170010.t1			0	0	0	0	0	0	0	0	0	0	0	0	0	0	0
g157545.t1	NCL1_52474	Nucleic-acid-binding protein from transposon X-element	0	0	0	0	0	0	0	0	0	0	0	0	0	0	0
g194718.t1	AVEN_166061_1	Uncharacterized protein	0	0	0	0	0	0	0	0	0	0	0	0	0	0	0
g274925.t1	X975_01402	Uncharacterized protein (Fragment)	0.0993786	0.211334	0.0496784	0.0338762	0	0.0955064	0.0473598	0	0	0.0321133	0.121921	0	0	0	0.14669
g514141.t1	AVEN_205977_1	Integrase catalytic domain-containing protein	0	0	0	0	0	0	0	0	0	0	0	0	0	0	0
g89814.t1	pol	RNA-directed DNA polymerase from mobile element jockey (EC 2.7.7.49) (Reverse transcriptase)	0	0	0	0	0	0	0	0	0	0.228908	0	0	0	0.339726	0
g245709.t1			0	0	0	0	0	0	0	0	0	0	0	0	0	0	0
g449098.t1			0	0	0.240871	0	0	0	0	0	0	0.15123	0	0	0	0	0
g79895.t1	NCL1_22245	Uncharacterized protein	0	0.384746	0	0.369636	1.66433	0.26413	1.28875	0	0	0.169234	0	0.309796	0.321275	0	0
g190938.t1			0	0	0	0	0	0	0	0	0	0	0	0	0	0	0
g222501.t1	TCB2_193	Transposable element Tcb2 transposase	0	0	0	0	0	0	0	0	0	0	0	0	0	0	0
g457415.t1			0	0	0	0	0	0	0	0	0	0	0	0	0	0.258948	0
g40977.t1			0	0	0	0	0	0	0	0	0	0	0	0	0	0	0
g221576.t1		Putative DD41D transposase	0	0	0	0	0	0	0.153378	0	0	0	0	0	0	0	0
g260119.t1			0	0.705948	0	0.408545	0	0	0.98055	0	0	0.321592	0	0	0	0	0
g36003.t1	AVEN_101166_1	Integrase catalytic domain-containing protein	0	0	0.170535	0	0	0	0	0	0	0	0	0	0	0	0
g455406.t1			0	0	0	0	0	0	0	0	0	0	0	0	0	0	0
g102852.t1	AVEN_243666_1	HTH_Tnp_Tc3_2 domain-containing protein	0	0	0	0	0	0	0	0	0	0	0	0	0	0	0
g316327.t1	TY3B-G_409	Transposon Ty3-G Gag-Pol polyprotein (Fragment)	0	0	0	0	0	0	0	0	0	0	0	0	0	0	0
g240722.t1	AVEN_127811_1	CCHC-type domain-containing protein	0	0	0	1.03535	0.603312	0	1.83445	0	0	0	0	0	0	0	0
g455642.t1	AVEN_206494_1	Integrase catalytic domain-containing protein	0	0	0	0	0	0	0	0	0	0	0	0	0	0	0
g380467.t1		Putative retrovirus-related pol polyprotein from transposon opus (Fragment)	0	0	0	0	0	0	0	0	0	0	0	0	0	0	0
g260672.t1			0	0	0	0	0	0	0	0	0	0	0	0	0	0	0
g423332.t1		Transposable element Tcb2 transposase	0	0	0	0	0	0	0	0	0	0	0	0	0	0	0
g1143.t1	Tf2-6_292	Transposon Tf2-6 polyprotein	0	0	0	0	0	0	0	0	0	0	0	0	0	0	0
g121700.t1	X975_08909	Transposable element Tc1 transposase (Fragment)	0	0	0	0	0	0	0	0	0	0	0	0	0	0	0
g417220.t1	RTase_583	Putative RNA-directed DNA polymerase from transposon BS	0	0	0	0	0	0	0	0	0	0	0	0	0	0	0
g396027.t1	NCL1_53909	Uncharacterized protein	0	0	0	0	0	0	0	0	0	0	0.0855912	0	0.0814887	0.13371	0
g241371.t1			0.45361	0	0	0	0.822368	0.21007	0.220567	0	0.705056	0	0	0	0	0	0
g30503.t1			0	0	0	0	0	0	0	0	0	0	0	0	0	0	0
g220833.t1	AVEN_166892_1	Uncharacterized protein (Fragment)	0	0	0	0	0	0	0	0	0	0	0	0	0	0	0
g513250.t1			0	0	0	0	0	0	0	0	0	0	0	0	0	0	0
g511411.t1	pol	Retrovirus-related Pol polyprotein from transposon opus [Includes: Protease (EC 3.4.23.-); Reverse transcriptase (EC 2.7.7.49); Endonuclease]	0	0	0	0	0	0	0	0	0	0	0	0	0	0	0
g458436.t1	NCL1_13165	HTH_Tnp_Tc3_2 domain-containing protein	0	0	0	0	0	0	0	0	0	0	0	0	0	0	0
g94477.t1	TCB1_962	Transposable element Tcb1 transposase	0	0	0	0	0	0	0	0	0	0	0	0	0	0	0
g237777.t1	LOC103524116	uncharacterized protein LOC103524116	0	0	0	0	0	0	0	0	0	0	0	0	0	0	0
g330930.t1		Transposable element Tcb2 transposase (Fragment)	0	0	0	0	0	0	0	0	0	0	0	0	0	0	0
g218165.t1			0	0	0.286606	0	0	0	0	0	0	0	0	0	0	0	0
g298521.t1			0	0	0	0	0	0	0.318398	0	0	0	0	0	0	0	0
g390940.t1			0	0	0	0	0	0	0	0	0	0	0	0	0	0	0
g318235.t1	NCL1_32528	Adhesion G protein-coupled receptor B2	0	0	0	0	0	0	0	0	0	0	0	0	0	0	0
g322916.t1			0	0	0	0	0	0	0	0	0	0	0	0	0	0	0
g99857.t1			0	0	0	0	0	0	0	0	0	0	0	0	0	0	0
g109709.t1	AVEN_174118_1	Uncharacterized protein	0	0	0	0	0	0	0	0	0	0	0	0	0	0	0
g80794.t1		Transposable element Tcb2 transposase	0	0	0	0	0	0	0	0	0	0	0	0	0	0	0
g434758.t1			0	0	0	0	0	0	0	0	0	0	0	0	0	0	0
g197401.t1	X975_11439	DUF4817 domain-containing protein (Fragment)	0	0	0	0	0	0	0	0	0	0	0	0	0	0	0
g201056.t1	NCL1_41912	RNase H domain-containing protein	0	0	0	0	0	0	0	0	0	0	0	0	0	0	0
g55809.t1	TY3B-I_835	Transposon Ty3-I Gag-Pol polyprotein	0	0	0	0	0	0	0	0	0	0	0	0	0	0	0
g399225.t1	X975_17219	Transposable element Tcb2 transposase (Fragment)	0	0	0	0	0	0	0	0	0	0	0	0	0	0	0
g187028.t1	PARD3	Partitioning defective 3 homolog (PAR-3) (PARD-3) (Atypical PKC isotype-specific-interacting protein) (ASIP) (CTCL tumor antigen se2-5) (PAR3-alpha)	0.765481	0.9638	1.21432	0.772107	0.692954	0.328445	0.52158	0.849799	1.22033	1.39819	0.796618	0.930352	0.834814	0	0.310349
g72514.t1	inx	Innexin	0	0	0	0	0	0	0	0	0	0	0	0	0	0	0
g225070.t1	NCL1_41002	Uncharacterized protein	0	0	0	0	0	0	0	0	0	0	0	0	0	0	0
g268329.t1	AVEN_142106_1	Integrase catalytic domain-containing protein	0	0	0	0	0	0	0	0	0	0	0	0	0	0	0
g46201.t1			0	0	0	0	0	0	0	0	0	0	0	0	0	0	0
g203344.t1			0	0	0	0	0	0	0	0	0	0	0	0	0	0	0
g498130.t1	AVEN_136579_1	DUF1758 domain-containing protein	0	0	0	0	0	0	0	0	0	0	0	0	0	0	0.218525
g31424.t1		DUF5641 domain-containing protein (Fragment)	0	0	0	0	0	0	0	0	0	0	0	0	0	0	0
g213823.t1	X975_14933	Transposable element Tcb2 transposase (Fragment)	0	0	0	0	0	0	0	0	0	0	0	0	0	0	0
g383792.t1	AVEN_69938_1	DDE_3 domain-containing protein	0	0	0	0	0	0	0	0	0	0	0	0	0	0	0
g424864.t1			0	0	0	0	0	0	0	0	0	0	0	0	0	0	0
g349312.t1			0	0	0	0	0	0	0	0	0	0	0	0	0	0	0
g169494.t1			0	0	0	4.73642	0	0	0	0	0	6.45021	0	0	0	0	0
g429223.t1			0	0	0	0	0	0	0	0	0	0	0	0	0	0	0
g409865.t1	POL	Retrovirus-related Pol polyprotein from transposon 412 [Includes: Protease (EC 3.4.23.-); Reverse transcriptase (EC 2.7.7.49); Endonuclease]	0	0	0	0	0.0429197	0	0	0	0	0	0	0	0	0	0
g256728.t1	AVEN_149572_1	Uncharacterized protein	0	0	0	0	0	0	0	0	0	0	0.0862687	0	0	0	0
g274486.t1	NCL1_45217	Uncharacterized protein	0	0	0	0	0	0	0	0	0	0	0	0	0	0	0
g143354.t1	AVEN_248944_1	Uncharacterized protein	0	0	0	0	0	0	0	0	0	0	0	0	0	0	0
g214974.t1	tc1a_547	Transposable element Tc1 transposase	0	0	0	0	0	0	0	0	0	0	0	0	0	0	0
g190745.t1	X975_07000	Transposable element Tcb1 transposase (Fragment)	0	0	0	0	0	0	0	0	0	0	0	0	0	0	0
g248930.t1		Transposable element Tcb2 transposase	0	0	0	0	0	0	0	0	0	0	0	0	0	0	0
g236598.t1			0	0	0	0	0	0	0	0	0	0	0	0	0	0	0
g328998.t1	dusp22b	Dual specificity protein phosphatase 22-B (EC 3.1.3.16) (EC 3.1.3.48)	0.698211	0	0	0.49635	1.64472	0	0	0	1.02439	0	0	0	0.767211	0.600207	0
g178320.t1	AVEN_169026_1	Uncharacterized protein	0	0	0	0	0	0	0	0	0	0	0	0	0	0	0
g418063.t1	RTase	Probable RNA-directed DNA polymerase from transposon BS (EC 2.7.7.49) (Reverse transcriptase)	0	0	0	0	0	0	0	0	0	0	0	0	0	0	0
g368096.t1			0	0	0	0	0	0	0	0	0	0	0	0	0	0	0
g343747.t1	EAI_14562	Uncharacterized protein (Fragment)	0	0	0	0	0	0	0	0	0	0	0	0	0	0	0
g17981.t1	AVEN_14871_1	Uncharacterized protein (Fragment)	0.120406	0	0	0	0	0	0	0	0	0	0	0.133342	0	0	0
g203442.t1		Putative LOC100569746 [Acyrthosiphon pisum] (Fragment)	0	0	0	0	0	0	0	0	0	0	0	0	0	0	0
g62747.t1	NCL1_36158	Transposable element Tcb1 transposase	0	0	0	0	0	0	0	0	0	0	0	0	0	0	0
g15705.t1			0	0	0	0	0	0	0	0	0	0	0	0	0	0	0
g254694.t1			1.29867	0.69363	0.331096	0.334397	0.393811	0.609461	0.470126	0.211585	0.254386	0.308579	1.42598	0.534138	0.565468	0	0.954354
g462320.t1	ZMYM6	Zinc finger MYM-type protein 6 (Transposon-derived Buster2 transposase-like protein) (Zinc finger protein 258)	0	0	0	0	0	0	0	0	0	0	0	0	0	0	0
g464099.t1	TC3A	Transposable element Tc3 transposase (Fragment)	0	0	0	0	0	0	0	0	0	0	0	0	0	0	0
g118211.t1	AVEN_11169_1	Uncharacterized protein	0	0	0	0	0	0	0	0	0	0	0	0	0	0	0
g123011.t1		Transposable element Tcb2 transposase	0	0	0	0	0	0	0	0	0	0	0	0	0	0	0
g246867.t1			0	0	0	0	0	0	0	0	0	0	0	0	0	0	0
g299032.t1			0	0	0	0	0	0	0	0	0	0	0	0	0	0	0
g53517.t1			0	0	0	0	0	0	0	0	0	0	0	0	0	0	0
g473935.t1	AVEN_196998_1	Integrase catalytic domain-containing protein	0	0	0	0	0	0	0	0	0	11.808	0	0	0	0	0
g42720.t1	AVEN_23725_1	Uncharacterized protein	0	0	0.0927855	0	0	0	0	0	0	0	0	0	0	0	0
g43741.t1		Transposable element Tcb1 transposase (Transposable element Barney transposase)	0	0	0	0	0	0	0	0	0	0	0	0	0	0	0
g156733.t1	AVEN_148787_1	Uncharacterized protein	10.4827	12.4614	23.7361	10.6659	0	0	14.0568	3.42431	3.12929	6.8742	19.6964	5.51407	7.2445	0	7.04475
g129612.t1			0	0	0	0	0	0	0	0	0	0	0	0	0	0	0
g189683.t1	AVEN_68916_1	DUF1758 domain-containing protein (Fragment)	0	0	0	0	0.526586	0	0	0	0	0	0	0	0	0	0.588903
g259437.t1		Transposable element Tcb2 transposase	0	0	0	0	0	0	0	0	0	0	0	0	0	0	0
g32509.t1	NCL1_60214	Uncharacterized protein (Fragment)	0	0	0	0	0	0	0	0	0	0	0	0	0	0	0
g111587.t1	AVEN_101166_1	Integrase catalytic domain-containing protein	0	0	0	0	0	0	0	0	0	0	0	0	0	0.39667	0
g212243.t1	AVEN_199120_1	CCHC-type domain-containing protein	0	0	0	0.139862	0	0	0.195054	0.159452	0	0.0771733	0	0	0.142656	0	0.180083
g161943.t1	X975_01565	Transposable element Tcb2 transposase (Fragment)	0	0	0	0	0	0	0	0	0	0	0	0	0	0	0
g197803.t1			0	0	0	0	0	0	0	0	0	0	0	0	0	0	0
g80679.t1			0	0	0	0	0	0	0	0	0	0	0	0	0	0	0
g431954.t1	Stam_0	Signal transducing adapter molecule 1	34.9728	35.4025	53.305	35.4049	14.9117	4.17119	19.3988	23.9135	21.9125	30.4514	54.1376	14.9416	15.0155	13.5317	4.63062
g480989.t1	AVEN_142401_1	Uncharacterized protein	0.127817	0.363579	2.07285	2.10175	0	0	0	0.333181	0	0.806771	1.27424	0	0	0	0
g268826.t1	tc1a	Transposable element Tc1 transposase	0	0	0	0	0	0	0	0	0	0	0	0	0	0	0
g357118.t1	NCL1_53065	Transposable element Tcb2 transposase	0	0	0	0	0	0	0	0	0	0	0	0	0	0	0
g108338.t1		Transposable element Tc1 transposase (Fragment)	0	0	0	0	0	0	0	0	0	0	0	0	0	0	0
g105927.t1	EVAR_73436_1	Uncharacterized protein	0	0	0	0	0	0	0	0	0	0	0	0	0	0	0
g415417.t1			0	0	0	0	0	0	0	0	0	0	0	0	0	0	0
g152173.t1	NCL1_22128	Uncharacterized protein	0	0	0	0	0	0	0	0	0	0	0	0	0	0	0
g19132.t1	LOC103524116	uncharacterized protein LOC103524116	0	0	0	0	0	0	0	0	0	0	0	0	0	0	0
g514155.t1	jockey\pol	RNA-directed DNA polymerase from mobile element jockey (EC 2.7.7.49) (Reverse transcriptase)	0	0	0	0	0	0	0	0	0	0	0	0	0	0	0
g221925.t1		Cuticle protein 16.8 (Ir-ACP16.8)	0	0	0	0	0	0	0	0	0	0	0	0	0	0	0
g169255.t1			0	0	0	0	0	0	0	0	0	0	0	0	0	0	0
g287781.t1	AVEN_108152_1	CCDC66 domain-containing protein	0.294235	0.324214	0.521425	0.445295	0.479326	0.189196	0.435409	0.170424	0.208358	0.285863	0.319791	0.36956	0.153953	0.0633465	0.338017
g478249.t1	AVEN_214557_1	Uncharacterized protein	0	0	0	0	0	0	0	0	0	0	0	0	0	0	0
g361836.t1	X975_10433	DUF5641 domain-containing protein (Fragment)	0	0	0	0	0	0	0	0	0	0	0	0	0	0	0
g358446.t1	NCL1_09779	Uncharacterized protein	0	0	0	0	0	0	0	0	0	0	0	0	0	0	0
g308045.t1	pol	Retrovirus-related Pol polyprotein from transposon 297 [Includes: Protease (EC 3.4.23.-); Reverse transcriptase (EC 2.7.7.49); Endonuclease]	0	0	0	0	0	0	0	0	0	0	0	0	0	0	0
g467718.t1			0	0	0	0	0	0	0	0	0	0	0	0	0	0	0
g378481.t1	X975_01235	Uncharacterized protein (Fragment)	0	0	0	0	0	0	0	0	0	0	0	0	0	0	0
g239293.t1	AVEN_50154_1	HTH_48 domain-containing protein	0	0	0	0	0	0	0	0	0	0	0	0	0	0	0
g215262.t1	NCL1_35029	Uncharacterized protein	0	0	0	0	0	0	0	0	0	0	0	0	0	0	0
g230037.t1	Zfyve19	Abscission/NoCut checkpoint regulator (ANCHR) (Zinc finger FYVE domain-containing protein 19)	5.72201	4.52704	4.37385	5.89224	2.89247	0.597158	3.83446	3.52185	4.73447	3.02023	4.38508	2.79144	3.69242	2.10511	1.63547
g60632.t1		Transposable element Tcb1 transposase (Transposable element Barney transposase)	0	0	0	0	0	0	0	0	0	0	0	0	0	0	0
g514200.t1			0	0	0	0	0	0	0	0	0	0	0	0	0	0	0
g21401.t1			0	0	0	0	0	0	0	0	0	0	0	0	0	0	0
g37131.t1			0	0	0	0	0	0	0	0	0	0	0	0	0	0	0
g435410.t1	NCL1_55926	Uncharacterized protein	0	1.72086	0	0	0	0	0	0	0	0	0	0	0	0	0
g231273.t1	X975_12075	Transposable element Tcb1 transposase (Fragment)	0	0	0	0	0	0	0	0	0	0	0	0	0	0	0
g509512.t1	TCB1_523	Transposable element Tcb1 transposase	0	0	0	0	0	0	0	0	0	0	0	0	0	0	0
g324879.t1			0	0	0	0	0	0	0	0	0	0	0	0	0	0	0
g164257.t1	TCB1_201	Transposable element Tcb1 transposase	0	0	0	0	0	0	0	0	0	0	0	0	0	0	0
g191069.t1	AVEN_89730_1	Uncharacterized protein	0	0	0	0	0	0.135921	0	0	0	0	0	0	0	0	0
g138113.t1	NCL1_56308	Uncharacterized protein	0	0	0	0	0	0	0	0	0	0	0	0	0	0	0
g239189.t1	AVEN_119198_1	Uncharacterized protein	0	0	0	0	0	0	0	0	0	0	0	0	0	0	0
g236950.t1			0	0	0	0	0	0	0	0	0	0	0	0	0	0	0
g414771.t1	TCB2_280	Transposable element Tcb2 transposase	0	0	0	0	0	0	0	0	0	0	0	0	0	0	0
g198240.t1	AVEN_20393_1	Retrotrans_gag domain-containing protein	0	0	0	0	0	0	0	0	0	0	0	0	0	0	0
g300676.t1	NCL1_48098	Uncharacterized protein	0	0	0	0	0	0	0	0	0	0	0	0	0	0	0
g420906.t1	TCB1_888	Transposable element Tcb1 transposase	0	0	0	0	0	0	0	0	0	0	0	0	0	0	0
g371023.t1	NCL1_45911	Transposable element Tcb1 transposase	0	0	0	0	0	0	0	0	0	0	0	0	0	0	0
g388676.t1	TC3A	Transposable element Tc3 transposase	0	0	0	0	0	0	0	0	0	0	0	0	0	0	0
g402922.t1			0	0	0	0	0	0	0	0	0	0	0	0	0	0	0
g40234.t1		Transposable element Tcb2 transposase	0	0	0	0	0	0	0	0	0	0	0	0	0	0	0
g205512.t2			9.47148	7.61984	5.89057	6.05842	2.9552	2.07439	7.04099	6.05052	10.1033	2.42706	3.64872	1.48098	3.29111	1.06688	1.6479
g389854.t1	TC3A	Transposable element Tc3 transposase	0	0	0	0	0	0	0	0	0	0	0	0	0	0	0
g78974.t1	NCL1_30227	Transposable element Tcb2 transposase	0.079671	0	0	0	0.388342	0.114124	0.228579	0	0	0.0500191	0	0	0	0	0
g55613.t1	NCL1_51597	Uncharacterized protein	0	0	0	0	0	0	0	0	0	0	0	0	0	0	0
g43882.t1	X975_05293	Transposable element Tcb1 transposase (Fragment)	0	0	0	0	0	0	0	0	0	0	0	0	0	0	0
g312083.t1			0	0	0	0	0	0	0	0	0	0	0	0	0	0	0
g452596.t1	NCL1_30259	Uncharacterized protein	0	0	0	0	0	0	0	0	0	0	0	0	0	0	0
g241271.t1	AVEN_158122_1	Integrase catalytic domain-containing protein	0	0.0674078	0.080966	0.0394728	0.101775	0	0	0	0	0	0	4.88297e-08	0	0.0736356	0
g15118.t1	Tf2-9_59	Transposon Tf2-9 polyprotein	1.11816	0	0.582282	0.193387	1.01062	0	0.273506	1.09318	0.431626	0.179481	0	1.49285	0	0.517277	1.22708
g485162.t1			0	0	0	0	0	0	0	0	0	0	0	0	0	0	0
g27442.t1			0	0	0	0	0	0	0	0	0	0	0	0	0	0	0
g144836.t1	C0J52_22032	Uncharacterized protein	0	0	0	0	0	0	0	0	0	0	0	0	0	0	0
g198180.t1	AVEN_85619_1	Integrase catalytic domain-containing protein (Fragment)	0	0	0	0	0	0	0	0	0	0	0	0	0	0	0
g305782.t1			0	0	0	0	0	0	0	0	0	0	0	0	0	0	0
g57434.t1	AVEN_88585_1	Uncharacterized protein	0	0	0	0	0	0	0	0	0	0	0	0	0	0	0
g54551.t1			0	0	0	0	0	0	0	0	0	0	0	0	0	0	0
g93809.t1			0	0	0	0	0	0	0	0	0	0	0	0	0	0	0
g101229.t1	X975_26229	RNA-directed DNA polymerase from mobile element jockey (Fragment)	0	0	0	0.466519	0	0	0	0	1.22735	0	0	0	0	0	0
g157763.t1			0	0	0	0	0	0.723737	0	0	0	0	0	0	1.40737	0	0
g371513.t1			0	0	0	0	0	0	1.33971	0	0	0	0	0	0	0	0
g67923.t1	AVEN_230420_1	HTH_Tnp_Tc3_2 domain-containing protein	0	0	0	0	0	0	0	0	0	0	0	0	0	0	0
g65007.t1			0.0775083	0.11001	0	0	0	0	0	0	0	0	0	0	0	0	0
g294062.t1	TY3B-I	Transposon Ty3-I Gag-Pol polyprotein (Gag3-Pol3) (Transposon Ty3-2 TYA-TYB polyprotein) [Cleaved into: Capsid protein (CA) (p24); Spacer peptide p3; Nucleocapsid protein p11 (NC); Ty3 protease (PR) (EC 3.4.23.-) (p16); Spacer peptide J; Reverse transcriptase/ribonuclease H (RT) (RT-RH) (EC 2.7.7.49) (EC 2.7.7.7) (EC 3.1.26.4) (p55); Integrase p52 (IN); Integrase p49 (IN)]	0	0	0	0	0	0	0	0	0	0	0	0	0	0	0
g262278.t1			0	0	0	0	0	0	0	0	0	0	0	0	0	0	0
g364767.t1			0	0	0	0	0	0	0	0	0	0	0	0	0	0	0
g11934.t1	AVEN_196861_1	CCHC-type domain-containing protein	0	0	0	0	0	0	0	0	0	0	0	0	0	0	0
g180933.t1			0	0	0	0	0	0	0	0	0	0	0	0	0	0	0
g467917.t1	AVEN_116122_1	DDE_3 domain-containing protein	0	0	0	0	0	0	0	0	0	0.0881841	0	0	0	0	0
g182752.t1	TCB1_471	Transposable element Tcb1 transposase	0	0	0	0	0	0	0	0	0	0	0	0	0	0	0
g323223.t1	AVEN_198777_1	Uncharacterized protein	0	0	0	0	0	0	0	0	0	0	0	0	0	0	0
g267494.t1	eRF1	Eukaryotic peptide chain release factor subunit 1 (Eukaryotic release factor 1) (eRF1)	273.554	257.137	319.883	321.301	347.955	149.658	366.026	255.213	349.458	211.881	281.829	375.881	417.248	154.647	433.511
g384052.t1	NCL1_47083	Adult-specific rigid cuticular protein 11.9	0	0	0	0	0	0	0	0	0	0.294906	0.600322	0	0	0	0
g101488.t1	NCL1_36973	Uncharacterized protein	0	0	0	0	0	0	0	0	0	0	0	0	0	0	0
g440798.t1	AVEN_166892_1	Uncharacterized protein (Fragment)	0	0	0	0	0	0	0	0	0	0	0	0	0	0	0
g464159.t1	NCL1_53147	HTH_Tnp_Tc3_2 domain-containing protein	0	0	0	0	0	0	0	0	0	0	0	0	0	0	0
g387730.t1	X975_14933	Transposable element Tcb2 transposase (Fragment)	0	0	0	0	0	0	0	0	0	0	0	0	0	0	0
g106304.t1	TRIM33	E3 ubiquitin-protein ligase TRIM33 (EC 2.3.2.27) (Ectodermin homolog) (RET-fused gene 7 protein) (Protein Rfg7) (RING-type E3 ubiquitin transferase TRIM33) (Transcription intermediary factor 1-gamma) (TIF1-gamma) (Tripartite motif-containing protein 33)	0.793551	0.528849	1.1614	0.95314	1.14125	0.281956	1.24207	0.699583	0.819109	0.917415	0.712127	0.740369	0.715126	0.226523	0.827658
g99838.t1			0	0	0	0	0	0	0	0	0	0	0	0	0	0	0
g341052.t1		Histone-lysine N-methyltransferase SETMAR (Fragment)	0	0	0	0	0	0	0	0	0	0	0	0	0	0	0
g77378.t1	SUPT5H	Transcription elongation factor SPT5 (hSPT5) (DRB sensitivity-inducing factor 160 kDa subunit) (DSIF p160) (DRB sensitivity-inducing factor large subunit) (DSIF large subunit) (Tat-cotransactivator 1 protein) (Tat-CT1 protein)	7.10367	7.33655	8.59959	7.99117	7.32896	2.50381	7.30902	7.04639	8.37345	4.67172	6.43235	7.02379	8.372	2.54734	7.95584
g508869.t1	NCL1_44835	RNase H domain-containing protein	0	0	0	0	0	0	0	0	0	0	0	0	0	0	0
g411420.t1	AVEN_227727_1	DDE_3 domain-containing protein	0	0	0	0	0	0	0	0	0	0	0	0	0	0	0
g4105.t1			0	0	0.943412	0	16.7743	5.14968	0	0	0	11.808	0.289072	0	4.37	2.74828	0
g112923.t1	X975_01565	Transposable element Tcb2 transposase (Fragment)	0	0	0	0	0	0	0	0	0	0	0	0	0	0	0
g437676.t1	g.46933	Uncharacterized protein (Fragment)	0	0	0	0	0	0	0	0	0	0	0	0	0	0	0
g427329.t1	rogdi	Protein rogdi	5.94091	4.13465	17.8041	11.2575	7.22059	2.21132	8.74981	12.0265	13.5312	12.5242	17.322	7.54861	8.54508	4.45143	9.85977
g392869.t1	TCB2_211	Transposable element Tcb2 transposase	0	0	0	0	0	0	0	0	0	0	0	0	0	0	0
g206046.t1			0	0	0	0	0	0	0	0	0	0	0	0	0	0	0
g211797.t1			0	0	0	0	1.03556	0	1.86961	0	0	0	0	0	0	0	0
g170059.t1	AVEN_209406_1	Integrase catalytic domain-containing protein	0	0	0	0	0	0	0	0	0	0	0	0	0	0	0
g2526.t1	PPP2R1A	Serine/threonine-protein phosphatase 2A 65 kDa regulatory subunit A alpha isoform (PP2A subunit A isoform PR65-alpha) (PP2A subunit A isoform R1-alpha)	37.8337	33.8911	62.6031	48.7022	49.6581	18.8116	53.4555	45.128	63.4571	42.9158	51.6582	59.9783	60.6862	47.9383	61.8715
g222034.t1	AVEN_249967_1	Uncharacterized protein	0	0	0	0	0	0	0	0	0	0	0	0	0	0	0
g19848.t1	AVEN_208560_1	Uncharacterized protein	0	0	0	0	0	0	0	0	0	0	0	0	0	0	0
g470728.t1	EVAR_89685_1	Helitron_like_N domain-containing protein	0	0	0	0	0	0	0	0	0	0	0	0	0	0	0
g128320.t1	NCL1_37354	Hydroxysteroid dehydrogenase-like protein 1	0	0.0895798	0	0	0	0	0.0781057	0	0	0.0803142	0	0	0.222314	0	0
g441782.t1	AVEN_101166_1	Integrase catalytic domain-containing protein	0	0	0	0	0	0	0	0	0	0	0	0	0	0	0
g102875.t1	TCB1_888	Transposable element Tcb1 transposase	0	0	0	0	0	0	0	0	0	0	0	0	0	0	0
g295741.t1	X975_16194	Transposable element Tcb2 transposase (Fragment)	0	0	0	0	0	0	0	0	0	0	0	0	0	0	0
g120874.t1	AVEN_120287_1	Uncharacterized protein	0	0	0	0	0	0	0	0	0	0	0	0	0	0	0
g76484.t1	NCL1_13165	HTH_Tnp_Tc3_2 domain-containing protein	0	0	0	0	0	0	0	0	0	0	0	0	0	0	0
g245907.t1		Retrovirus-related Pol polyprotein from transposon TNT 1-94 [Includes: Protease (EC 3.4.23.-); Reverse transcriptase (EC 2.7.7.49); Endonuclease]	0	0	0	0	0	0	0	0	0	0	0	0	0	0	0
g251648.t1			0	0	0	0	0	0	0	0	0	0	0	0	0	0	0
g291732.t1			0	0	0	0	0	0	0	0	0	0	0	0	0	0	0
g424239.t1		Transposable element Tcb2 transposase	0	0	0	0.172497	0	0	0.116303	0	0	0	0.304955	0	0	0	0
g6003.t1	AVEN_145721_1	Uncharacterized protein (Fragment)	0	0	0	0	0	0	0	0	0	0	0	0	0	0	0
g585.t1			0	0	0	0	0	0	0	0	0	0	0	0	0	0	0
g458388.t1		Transposable element Tcb1 transposase (Transposable element Barney transposase)	0	0	0	0	0	0	0	0	0	0	0	0	0	0	0
g218910.t1	EAG_01148	Uncharacterized protein (Fragment)	0	0	0	0	0	0	0	0	0	0	0	0	0	0	0
g415825.t1			0	0	0	0	0	0	0	0	0	0	0	0	0	0	0
g13438.t1	TCB1_716	Transposable element Tcb1 transposase	0	0	0	0	0	0	0	0	0	0	0	0	0	0	0
g185050.t1	TC3A	Transposable element Tc3 transposase (Fragment)	0	0	0	0.241525	0	0	0	0	0	0	0	0	0	0	0
g434288.t1	NCL1_34131	Uncharacterized protein	0	0	0	0	0	0	0	0	0	0	0	0	0	0	0
g99413.t1	ORF1_93	Nucleic-acid-binding protein from transposon X-element	0	0	0	0	0	0	0	0	0	0	0.112352	0	0	0	0
g264333.t1		Putative transposable element (Fragment)	0	0	0	0	0	0	0	0	0	0	0	0	0	0	0
g475082.t1	WN55_06996	DUF4817 domain-containing protein	0	0	0	0	0	0	0	0	0	0	0	0	0	0	0
g434167.t1	TCB1_523	Transposable element Tcb1 transposase	0	0	0	0	0	0	0	0	0	0	0	0	0	0	0
g198683.t1	X975_01565	Transposable element Tcb2 transposase (Fragment)	0	0	0	0	0	0	0	0	0	0	0	0	0	0	0
g286998.t1	X-element\ORF2	Probable RNA-directed DNA polymerase from transposon X-element (EC 2.7.7.49) (Reverse transcriptase)	0.0721244	0	0.0723916	0.0492414	0	0.0344928	0	0.0939981	0	0	0	0	0	0	0
g13398.t1	RF55_21525	Transposable element tc3 transposase	0	0	0	0	0	0	0	0	0	0	0	0	0	0	0
g202802.t1	AVEN_127175_1	Integrase catalytic domain-containing protein	0	0	0	0	0	0	0	0	0	0	0	0	0	0	0
g414176.t1	NCL1_27957	Uncharacterized protein	0	0	0	0	0	0	0	0	0	0	0	0	0	0	0
g100474.t1		Transposable element Tcb2 transposase	0	0	0	0	0	0	0	0	0	0	0	0	0	0	0
g477283.t1			0	0	0	0	0	0	0	0	0	0	0	0	0	0	0
g303630.t1	X975_06501	Transposable element Tcb2 transposase (Fragment)	0	0	0	0	0	0	0	0	0	0	0	0	0	0	0
g166252.t1	TCB1_888	Transposable element Tcb1 transposase	0	0	0	0	0	0	0	0	0	0	0	0	0	0	0
g428318.t1	TY3B-G	Transposon Ty3-G Gag-Pol polyprotein (Gag3-Pol3) (Transposon Ty3-1 TYA-TYB polyprotein) [Cleaved into: Capsid protein (CA) (p24); Spacer peptide p3; Nucleocapsid protein p11 (NC); Ty3 protease (PR) (EC 3.4.23.-) (p16); Spacer peptide J; Reverse transcriptase/ribonuclease H (RT) (RT-RH) (EC 2.7.7.49) (EC 2.7.7.7) (EC 3.1.26.4) (p55); Integrase p61 (IN); Integrase p58 (IN)]	0.186047	0	0	0	0	0	0	0	0	0	0	0	0	0	0.136592
g331776.t1	X975_10568	Transposable element Tcb1 transposase (Fragment)	0	0	0	0	0	0	0	0	0	0	0	0	0	0	0
g413794.t1			0	0	0.238915	0.159592	0.279605	0.107062	0.450308	0.603254	0.359462	0.443297	0.294512	0.24984	0.266735	0	1.01762
g391850.t1	AVEN_202092_1	Uncharacterized protein	0	0	0	0	0	0	0	0	0	0	0	0	0	0	0
g371620.t1	AVEN_105304_1	Uncharacterized protein	1.92648	1.52763	7.27047	5.75111	1.03558	0.695722	3.32578	4.18516	3.33243	5.86611	10.5871	5.33645	5.93255	0.400881	1.25594
g124787.t1			0	0	0	0	0	0	0	0	0	0	0	0	0	0	0
g189769.t1	AVEN_88966_1	Uncharacterized protein	103.745	155.309	69.498	92.0701	69.5134	46.8391	51.7219	71.9407	100.513	59.0343	59.3562	110.597	109.822	86.2945	85.8624
g222112.t1			0	0	0	0	0	0	0	0	0	1.26881	0	0	0	0	0
g282137.t1	NCL1_22309	Uncharacterized protein	0	0	0	0	0	0	0	0	0	0	0	0	0	0	0
g79035.t1	X-element\ORF2	Probable RNA-directed DNA polymerase from transposon X-element (EC 2.7.7.49) (Reverse transcriptase)	0	0	0.167619	0	0	0	0	0	0	0	0	0	0	0	0.194599
g256273.t1	EAG_08095	DUF4817 domain-containing protein (Fragment)	0	0	0	0	0	0	0	0	0	0	0	0	0	0	0
g299433.t1	AVEN_158715_1	DDE_3 domain-containing protein	0	0	0	0	0	0	0	0	0	0	0	0	0	0	0
g458365.t1	B7P43_G08242	Uncharacterized protein	0	0	0	0	0	0	0	0	0	0.183661	0	0	0	0.104182	0
g125791.t1	AVEN_258234_1	Integrase catalytic domain-containing protein (Fragment)	0	0	0	0	0	0	0	0	0	0	0	0	0	0	0
g489415.t1	NCL1_09779	Uncharacterized protein	0	0	0	0	0	0	0	0	0	0	0	0	0	0	0
g56948.t1			0	0	0	0	0	0	0	0	0	0	0	0	0	0	0
g282279.t1			0	0	0	0	0	0	0	0	0	0	0	0	0	0	0
g341804.t1			0	0	0	0	0	0	0	0	0	0	0	0	0	0	0
g485475.t1	AVEN_213272_1	DDE_3 domain-containing protein	0	0	0	0	0	0	0	0	0	0	0	0	0	0	0
g341456.t1		RNase H domain-containing protein (Fragment)	0	0	0	0	0	0	0.12576	0	0	0	0	0	0	0	0
g17865.t1	TCB1_888	Transposable element Tcb1 transposase	0	0	0	0	0	0	0	0	0	0	0	0	0	0	0
g339735.t1			0	0	0	0	0	0	0	0	0	0	0	0	0	0	0
g155969.t1	TC3A	Transposable element Tc3 transposase	0	0	0	0	0	0	0	0	0	0	0	0	0	0	0
g294766.t1	NCL1_45656	Uncharacterized protein	0	0	0	0	0	0	0	0	0	0	0	0	0	0	0
g479342.t1	NCL1_22128	Uncharacterized protein	0	0	0.845809	0	0	0	0	0	0	0	0	0	0	0	0
g465746.t1	X975_19850	Uncharacterized protein (Fragment)	0	0	0.55435	0.00438808	0	0	0	0	0	0	0	0	0	0	0
g385122.t1			0	0	0	0	0	0	0	0	0	0	0	0	0	0	0
g276401.t1	X975_05854	Transposable element Tcb1 transposase (Fragment)	0	0	0	0	0	0	0	0	0	0	0	0	0	0	0
g508304.t1	B7P43_G03785	Uncharacterized protein (Fragment)	0	0	0	0	0	0	0	0	0	0	0	0	0	0	0
g21249.t1	X975_01358	Uncharacterized protein (Fragment)	0	0	0	0	0	0	0	0	0	0	0	0	0	0	0
g275302.t1	AVEN_46355_1	Uncharacterized protein	1.29999	2.03401	1.84542	0.356321	1.26376	0.675619	1.25034	0.67774	1.63645	0.73867	1.1345	1.29282	0.90878	1.48379	1.91301
g501543.t1			0.116715	0	0	0	0	0	0	0	0	0	0	0	0	0	0
g450210.t1			0	0	0	0	0	0	0	0	0	0	0	0	0	0	0
g261329.t1	AVEN_116543_1	DUF1758 domain-containing protein (Fragment)	0	0	0	0	0	0	0	0	0	0	0	0	0	0	0
g482801.t1	AVEN_142106_1	Integrase catalytic domain-containing protein	0	0	0	0	0	0	0	0	0	0	0	0	0	0	0
g368720.t1	AVEN_17798_1	Uncharacterized protein	0	0	0	0	0	0	0	0	0	0	0	0	0	0	0
g176982.t1	AVEN_166993_1	Uncharacterized protein	0	0	0	0	0	0	0	0	0	0	0	0	0	0	0
g72730.t1			0	0	0	0	0	0	0	0	0	0	0	0	0	0	0
g161991.t1	pol	Retrovirus-related Pol polyprotein from transposon 297 [Includes: Protease (EC 3.4.23.-); Reverse transcriptase (EC 2.7.7.49); Endonuclease]	0	0	0	0	0	0	0	0	0	0	0	0	0	0	0
g80342.t1	pol	Retrovirus-related Pol polyprotein from transposon 297 [Includes: Protease (EC 3.4.23.-); Reverse transcriptase (EC 2.7.7.49); Endonuclease]	0	0	0	0	0	0.0855867	0	0	0	0.116327	0	0	0.212203	0	0
g454248.t1		Uncharacterized protein	0	0	0	0	0	0	0	0	0	0	0	0	0	0	0
g142665.t1	SFRICE_035015	SFRICE_035015	0	0	0	0	0	0	0	0	0	0	0	0	0	0	0
g78728.t1			0	0	0	0	0	0	0	0	0	0	0	0	0	0	0
g496271.t1		Transposable element Tcb1 transposase (Transposable element Barney transposase)	0	0	0	0	0	0	0	0	0	0	0	0	0	0	0
g359951.t1	NCL1_22997	Uncharacterized protein	0	0	0	0	0	0	0	0	0	0	0	0	0	0	0
g188989.t1	AVEN_98431_1	Uncharacterized protein	0	0	0	0	0	0	0	0	0	0	0	0	0	0	0
g252242.t1	X975_23496	Transposable element Tc1 transposase (Fragment)	0	0	0	0	0	0	0	0	0	0	0	0	0	0	0
g502742.t1	NCL1_18943	Uncharacterized protein	0	0	0	0.148878	0	0	0	0	0	0	0	0	0	0	0
g51356.t1			0	0	0	0	0	0	0	0	0	0	0	0	0	0	0
g427186.t1	Dmgdh	Dimethylglycine dehydrogenase, mitochondrial (EC 1.5.8.4) (ME2GLYDH)	0	0	0	0	0	0	0	0	0	0.449534	0	0	0	0	0
g902.t1	X-element\ORF2	Probable RNA-directed DNA polymerase from transposon X-element (EC 2.7.7.49) (Reverse transcriptase)	0	0	0	0	0	0	0	0	0	0	0	0	0	0	0
g487504.t1	TCB2_403	Transposable element Tcb2 transposase	0	0	0	0	0	0	0	0	0	0	0	0	0	0	0
g41105.t1	X975_26899	Retrovirus-related Pol polyprotein from transposon TNT 1-94 (Fragment)	0	0	0	0	0	0	0	0	0	0	0	0	0	0	0
g93453.t1	TC3A	Transposase (Fragment)	0	0	0	0	0	0	0	0	0	0	0	0	0	0	0
g451309.t1	X975_07630	Uncharacterized protein (Fragment)	0	0	0	0	0	0	0	0	0	0	0	0	0	0	0
g227135.t1			0	0	0	0	0	0	0	0	0	0	0	0	0	0	0
g405407.t1		Transposable element Tcb1 transposase (Transposable element Barney transposase)	0	0	0	0	0	0	0	0	0	0	0	0	0	0	0
g176607.t1	scnn1b-a	Amiloride-sensitive sodium channel subunit beta	0	0	0	0	0	0	0	0	0	0	0	0	0	0	0
g71088.t1			0	0	0	0	0	0	0	0	0	0	0	0	0	0	0
g63244.t1	pol	Pro-Pol polyprotein (Pr125Pol) [Cleaved into: Protease/Reverse transcriptase/ribonuclease H (EC 2.7.7.49) (EC 2.7.7.7) (EC 3.1.26.4) (EC 3.4.23.-) (p87Pro-RT-RNaseH); Protease/Reverse transcriptase (EC 2.7.7.49) (EC 2.7.7.7) (EC 3.4.23.-) (p65Pro-RT); Ribonuclease H (RNase H) (EC 3.1.26.4); Integrase (IN) (EC 2.7.7.-) (EC 3.1.-.-) (p42In)]	0	0	0	0	0	0	0	0	0	0	0	0	0	0	0
g471628.t1			0	0	2.31785	0	3.10674	3.81018	7.09877	2.2929	4.06112	1.45145	3.08344	5.78286	0	0	6.53566
g19709.t1	NCL1_57459	Uncharacterized protein	0	0	0	0	0	0	0	0	0	0	0	0	0	0	0
g113548.t1	X975_04407	Uncharacterized protein (Fragment)	0	0	0	0	0	0	0	0	0	0	0	0	0	0	0
g315480.t1	TC3A	Transposable element Tc3 transposase	0	0	0	0	0	0	0	0	0	0	0	0	0	0	0
g430412.t1	PIF1	ATP-dependent DNA helicase (EC 3.6.4.12)	0.367266	0	0	0	0	0	0	0	0	0	0	0	0	0	0
g200529.t1	X975_22274	Transposable element Tc1 transposase (Fragment)	0	0	0	0	0	0	0	0	0	0	0	0	0	0	0
g11891.t1	X975_01565	Transposable element Tcb2 transposase (Fragment)	0	0	0	0	0	0	0	0	0	0	0	0	0	0	0
g24135.t1	AVEN_65616_1	Uncharacterized protein	0	0	0	0	0	0	0	0	0	0	0	0	0	0	0
g425432.t1	NCL1_25415	Uncharacterized protein	0	0	0	0	0	0	0	0	0	0	0	0	0	0	0
g375938.t1	AVEN_272065_1	Uncharacterized protein	0.20632	0	0	0	0	0	0	0	0.738386	0	0	0	0	0	0
g11027.t1			0	0	0	0.304507	0	0	0	0	0	0	0	0	0	0	0
g497316.t1			0	0	0	0	0	0	0	0	0	0	0	0	0	0	0
g405342.t1	tc3a_585	Transposable element Tc3 transposase	0	0	0	0	0	0	0	0	0	0	0	0	0	0	0
g420718.t1	X975_16630	Retrovirus-related Pol polyprotein from transposon 412 (Fragment)	0	0	0	0	0	0	0	0	0	0	0	0	0	0	0
g356416.t1	NCL1_39627	Uncharacterized protein	0	0	0	0	0	0	0	0	0	0	0	0	0	0	0
g97097.t1			0	0	0	0	0	0	0	0	0	0	0	0	0	0	0
g55097.t1	NCL1_09779	Uncharacterized protein	0	0	0	0	0	0	0	0	0	0	0	0	0	0	0
g436516.t1	WN55_09846	Uncharacterized protein	0	0	0	0	0	0	0	0	0	0	0	0	0	0	0
g141576.t1	mariner\T	Mariner Mos1 transposase (EC 3.1.-.-) (Transposable element Mos1 transposase)	0	0	0	0	0	0	0	0	0	0	0	0	0	0	0
g247446.t1	NCL1_28173	Uncharacterized protein	0	0	0	0	0	0	0	0	0	0	0	0	0	0	0
g460478.t1			0	0	0	0	0	0	0	0	0	0.329036	0	0	0	0	0
g360707.t1		Transposable element Tcb2 transposase	0	0	0	0	0	0	0	0	0	0	0	0	0	0	0
g325785.t1			0	0	0	0	0	0	0	0	0	0	0	0	0	0	0
g131665.t1	EVAR_67071_1	Uncharacterized protein	0	0	0	0	0	0	0	0	0	0	0	0	0	0	0
g104762.t1	AVEN_40561_1	Chromo domain-containing protein	0	0	0	0	0.053582	0	0	0	0	0	0	0	0	0	0
g379375.t1	tc1a_547	Transposable element Tc1 transposase	0	0	0	0	0	0	0	0	0	0	0	0	0	0	0
g373201.t1	TY3B-G	Transposon Ty3-G Gag-Pol polyprotein (Gag3-Pol3) (Transposon Ty3-1 TYA-TYB polyprotein) [Cleaved into: Capsid protein (CA) (p24); Spacer peptide p3; Nucleocapsid protein p11 (NC); Ty3 protease (PR) (EC 3.4.23.-) (p16); Spacer peptide J; Reverse transcriptase/ribonuclease H (RT) (RT-RH) (EC 2.7.7.49) (EC 2.7.7.7) (EC 3.1.26.4) (p55); Integrase p61 (IN); Integrase p58 (IN)]	0	0	0	0	0	0	0	0	0	0	0	0	0	0	0
g350478.t1	AVEN_27888_1	Uncharacterized protein	0	0	0	0	0	0	0	0	0	0	0	0	0	0	0
g28457.t1			0	0	0	0	0	0	0	0	0	0	0	0	0	0	0
g507556.t1			0	0	0	0	0	0	0	0	0	0	0	0	0	0	0
g271020.t1	X975_26216	Transposable element Tc3 transposase (Fragment)	0	0	0	0	0	0	0	0	0	0	0.132839	0	0	0	0
g312936.t1	EVAR_73436_1	Uncharacterized protein	0	0	0	0	0	0	0	0	0	0	0	0	0	0	0
g261633.t1			0	0	0	0	0	0	0	0	0	0	0	0	0	0	0
g503641.t2	AVEN_208195_1	Integrase catalytic domain-containing protein (Fragment)	0	0	0	0	0	0	0	0	0	0	0	0	0	0	0
g457472.t1	TY3B-I_479	Transposon Ty3-I Gag-Pol polyprotein (Fragment)	0	0	0	0	0	0	0	0	0	0	0	0	0	0	0
g7643.t1			0	0	0	0	0	0	0	0	0	0	0	0	0	0	0
g50078.t1			0	0	0	0	0	0	0	0	0	0	0	0	0	0	0
g288959.t1			0	0	0	0	0	0	0	0	0	0	0	0	0	0	0
g46378.t1	AVEN_195139_1	HTH_Tnp_Tc3_2 domain-containing protein	0	0	0	0	0	0	0	0	0	0	0	0	0	0	0
g286747.t1			0	0	0	0	0	0	0	0	0	0	0	0	0	0	0
g19370.t1			0	0	0	0	0	0	0	0	0	0	0	0	0	0	0
g438996.t1		Integrase catalytic domain-containing protein (Fragment)	0	0	0	0.136427	0	0	0	0	0	0	0	0	0.106594	0	0
g129499.t1	AVEN_243666_1	HTH_Tnp_Tc3_2 domain-containing protein	0	0	0	0	0	0	0.322375	0	0	0	0	0	0	0	0
g173252.t1			0	0	0	0	0	0	0	0	0	0	0	0	0	0	0
g261025.t1			0	0	0	0	0	0	0	0	0	0	0	0	0	0	0
g109891.t1			0	0	0	0	0	0	0	0	0	0	0	0	0	0	0
g494479.t1	NCL1_13165	HTH_Tnp_Tc3_2 domain-containing protein	0	0	0	0	0	0	0	0	0	0	0	0	0	0	0
g247034.t1	AVEN_58460_1	Uncharacterized protein	0	0	0	0	0	0	0	0	0	0	0	0	0	0	0
g302023.t1	NCL1_28978	Uncharacterized protein	0	0	0	0	0	0	0	0	0	0	0	0	0	0	0
g12833.t1			0.835719	1.97065	1.10448	1.51461	1.70492	0.270573	2.1123	0.363031	2.6744	0.866806	1.3537	1.26941	0.987332	0.54316	0.823949
g313317.t1		Putative transposable element (Fragment)	0	0	0	0	0	0	0	0	0	0	0	0	0	0	0
g313972.t1			0	0	0	0	0	0	0	0	0	0	0	0	0	0	0
g325212.t1			0	0	0	0	0	0	0	0	0	0	0	0	0	0	0
g196219.t1	WN55_06996	DUF4817 domain-containing protein	0	0	0	0	0	0	0	0	0	0	0	0	0	0	0
g115317.t1			0	0	0	0	0	0	0	0	0	0	0	0	0	0	0
g440561.t1		Uncharacterized protein	0	0	0	0	0	0	0	0	0	0	0	0	0	0	0
g415480.t1		Putative DD41D transposase	0	0	0	0	0	0	0	0	0	0	0	0	0	0	0
g371793.t1			0	0	0	0	0	0	0	0	0	0	0	0	0	0	0
g295218.t1			0	0	0	0	0	0	0	0	0	0	0	0	0	0	0
g79843.t1			0	0	0	0	0	0	0	0	0	0	0	0	0	0	0
g163159.t1	AVEN_224925_1	Uncharacterized protein	0	0	0	0	0	0	0	0	0	0	0	0	0	0	0
g328235.t1	banf1	Barrier-to-autointegration factor	0	0	0	4.67691	0	0	0	0	0	0	0	1.29094	0	0	0
g169654.t1	NCL1_49928	Uncharacterized protein	0	0	0	0	0	0	0	0	0	0	0	0	0	0	0
g1719.t1	AVEN_203504_1	Uncharacterized protein	0	0	0	0	0	0	0	0	0	0	0	0	0	0	0
g233528.t1	AVEN_11169_1	Uncharacterized protein	0	0	0	0	0	0	0	0	0	0	0	0	0	0	0
g189066.t1	AVEN_56570_1	Uncharacterized protein	0.144706	0	0	0	0	0	0	0	0	0.0519204	0.0925032	0.136447	0.0848182	0	0
g13615.t1	TY3B-G_522	Transposon Ty3-G Gag-Pol polyprotein	0	0	0	0	0	0	0	0	0	0	0	0	0	0	0
g426455.t1	GVQW3	Protein GVQW3 (GVQW motif-containing protein 3)	0	0	0	0	0	0	0	0	0	0	0	0	0	0	0
g120935.t1			0	0	0	0	0	0	0	0	0	0	0	0	0	0	0
g345798.t1			0	0	0	0	0	0	0	0	0	0	0	0	0	0	0.187063
g49474.t1	X975_21336	Transposable element Tc1 transposase (Fragment)	0	0	0	0	0	0	0	0	0	0	0	0	0	0	0
g379940.t1		RNase H domain-containing protein (Fragment)	0	0	0	0	0	0	0	0	0	0	0	0	0	0	0
g450168.t1	NCL1_12538	Granulin	28.9053	29.9907	564.813	448.489	7.69929	1.25335	64.391	2.83109	4.4484	48.7258	33.9996	1.46445	1.93907	5.36604	3.19182
g341647.t1			0	0	0.994396	1.22833	0	0	0	1.11521	0	0	0	0.809217	0	0.715992	0
g166204.t1	ERCC6	Chimeric ERCC6-PGBD3 protein (Chimeric CSB-PGBD3 protein)	0	0	0	0	0	0	0	0	0	0	0	0	0	0	0
g411306.t1	AVEN_52656_1	Integrase_H2C2 domain-containing protein (Fragment)	0	0	0	0	0	0	0	0	0	0	0	0	0	0	0
g228618.t1	ACSL6	Long-chain-fatty-acid--CoA ligase 6 (EC 6.2.1.3) (Arachidonate--CoA ligase) (EC 6.2.1.15) (Long-chain acyl-CoA synthetase 6) (LACS 6)	0.639565	2.78765	5.70154	0.905819	2.26704	0.819375	18.9343	0	0	0	0	0	0	0	0
g118013.t1			0	0	0	0	0	0	0.232807	0	0	0	0	0	0	0	0
g129775.t1	K02A2.6	Uncharacterized protein K02A2.6	0	0	0	0	0	0	0	2.01458	0	0	0	0	2.04827	0	1.44718
g209810.t2	NCL1_18943	Uncharacterized protein	0	0	0	0	0	0	0	0	0	0	0	0	0	0	0
g329131.t1		Transposable element Tcb2 transposase	0	0	0	0	0	0	0	0	0	0	0	0	0	0	0
g283725.t1	AVEN_37530_1	Integrase catalytic domain-containing protein	0	0	0	0	0	0	0	0	0	0	0	0	0	0	0
g91661.t1			0	0	0	0	0	0	0	0	0	0	0	0	0	0	0
g429222.t1	tc1a	Transposable element Tc1 transposase	0.174752	0	0	0	0	0	0	0	0	0	0	0	0	0	0
g202893.t1			0	0	0	0	0	0	0	0	0	0	0	0	0	0	0
g222961.t1	X975_06929	Transposable element Tc3 transposase (Fragment)	0	0	0	0	0	0	0	0	0	0	0	0	0	0	0
g295016.t1	NCL1_41912	RNase H domain-containing protein	0	0	0	0	0	0	0	0	0	0	0	0	0	0	0
g327056.t1	X975_23419	Retrovirus-related Pol polyprotein from transposon 17.6 (Fragment)	0	0	0	0	0	0	0	0	0	0	0	0	0	0	0
g176305.t1	AVEN_15203_1	DDE_3 domain-containing protein	0	0	0	0	0	0	0	0	0	0	0	0	0	0	0
g396923.t1			0	0	0	0	0	0.672962	0	0	0	0	0	0	0	0	0
g355183.t1	AVEN_170617_1	Integrase catalytic domain-containing protein	0	0	0	0	0	0	0	0.0533692	0	0.0281643	0	0	0	0	0
g432914.t1		Transposable element Tcb2 transposase	0	0	0	0	0	0	0	0	0	0	0	0	0	0	0
g42227.t1	AVEN_13224_2	DUF4792 domain-containing protein	4.22007	3.38199	15.1723	9.19443	8.94731	1.65522	11.2568	1.2227	3.5362	8.6148	7.52963	2.40249	3.16406	1.67746	3.40608
g122030.t1	AVEN_193675_1	Integrase catalytic domain-containing protein	0	0	0	0	0	0	0	0	0	0	0	0	0	0	0
g502164.t1		Putative DD41D transposase	0	0	0	0	0	0	0	0	0	0	0	0	0	0	0
g73069.t1			0	0	0	0	0	0	0	0	0	0	0	0	0	0	0
g437826.t1	X975_09494	Transposable element Tcb2 transposase (Fragment)	0	0	0	0	0	0	0	0	0	0	0	0	0	0	0
g50320.t1	AVEN_215452_1	Integrase catalytic domain-containing protein	0	0	0	0	0	0	0	1.89241	2.0802	0	0	0	1.32758	0	0
g460898.t1	AVEN_149573_1	Uncharacterized protein	0	0	0	0	0	0	0	0	0	0	0	0	0	0	0
g485583.t1			0	0	0	0	0	0	0	0	0	0	0	0	0	0	0
g441775.t1	X-element\ORF2	Probable RNA-directed DNA polymerase from transposon X-element (EC 2.7.7.49) (Reverse transcriptase)	0	0	0.0202745	0	0	0	0	0	0	0	0	0	0	0	0
g129552.t1	X975_11439	DUF4817 domain-containing protein (Fragment)	0	0	0	0	0	0	0	0	0	0	0	0	0	0	0
g168505.t1			0.834959	0	0.891949	1.45696	0.499293	0.18608	0.830162	0.544282	0.633671	2.02467	0	0.432575	0.944007	0	0.625591
g34147.t1			0.578303	0	0	0	0	0	0.548128	0.376817	0.46266	0.179945	0	0	0	0	0.427619
g53081.t1	AVEN_158715_1	DDE_3 domain-containing protein	0	0	0	0	0	0	0	0	0	0	0	0	0	0	0
g365416.t1			0	0	0	0	0	0	0	0	0	0	0	0	0	0	0
g149370.t1	Psma4	Proteasome subunit alpha type-4 (EC 3.4.25.1) (Macropain subunit C9) (Multicatalytic endopeptidase complex subunit C9) (Proteasome component C9) (Proteasome subunit L)	16.4206	16.4676	21.1709	18.2668	13.2445	8.5766	16.3198	14.0341	18.4148	12.2428	12.5968	13.5197	15.5174	35.6869	17.8226
g243498.t1			0	0	0	0	0	0	0	0	0	0	0	0	0	0	0
g336436.t1	pol	Retrovirus-related Pol polyprotein from transposon 17.6 [Includes: Protease (EC 3.4.23.-); Reverse transcriptase (EC 2.7.7.49); Endonuclease]	0	0	0	0	0	0	0	0	0	0	0.174534	0	0	0	0
g60060.t1	SETMAR_34	Histone-lysine N-methyltransferase SETMAR	0	0	0	0	0	0	0	0	0	0	0	0	0	0	0
g363972.t1			0	0	0	0	0	0	0	0	0	0.206634	0	0	0	0	0
g319428.t1	105261593	Uncharacterized protein	0	0	0	0	0	0	0	0	0	0	0	0	0	0	0
g141996.t1			0	0	0	0	0	0	0	0	0	0	0	0	0	0	0
g212689.t1		Uncharacterized protein LOC100901629 (Fragment)	0	0	0	0	0	0	0	0	0	0	0	0	0	0	0
g72769.t1			0	0	0	0	0	0	0	0	0	0	0	0	0	0	0
g16716.t1	NCL1_28619	RNase H domain-containing protein	0	0	0	0	0.458367	0	0	0	0	0	0	0	0	0	0
g276942.t1	NIM1K	Serine/threonine-protein kinase NIM1 (EC 2.7.11.1) (NIM1 serine/threonine-protein kinase)	0.201724	0.0956173	0.0676125	0	0	0	0	0	0.107112	0	0	0.0754607	0	0.0648534	0
g26133.t1	NCL1_10765	Transposable element Tcb1 transposase	0	0	0	0	0	0	0	0	0	0	0	0	0	0	0
g215505.t1	AVEN_225145_1	Uncharacterized protein	0	0	0	0	0	0	0	0	0	0	0	0	0	0	0
g232527.t1			0	0	0	0	0	0	0	0	0	0	0	0	0	0	0
g159442.t1			0	0	0	0	0	0	0	0	0	0	0	0	0	0	0
g403630.t1		Putative DD41D transposase	0	0	0	0	0	0	0	0	0	0	0	0	0	0	0
g219974.t1	POL	Retrovirus-related Pol polyprotein from transposon 412 [Includes: Protease (EC 3.4.23.-); Reverse transcriptase (EC 2.7.7.49); Endonuclease]	0	0.150848	0	0	0	0	0.0394461	0	0	0	0	0	0	0	0
g239130.t1	X975_01565	Transposable element Tcb2 transposase (Fragment)	0	0	0	0	0	0	0	0	0	0	0	0	0	0	0
g251773.t1			0	0	0	0	0	0	0	0	0	0	0	0	0	0	0
g292307.t1	X975_10654	Uncharacterized protein (Fragment)	0	0.245042	0.177583	0.058967	0.105115	0	0	0	0.143334	0.0542159	0	0.10205	0.317495	0	0
g395842.t1	AVEN_88585_1	Uncharacterized protein	0	0	0	0	0	0	0	0	0	0	0	0	0	0	0
g166549.t1			0	0	0	0	0	0	0	0	0	0	0	0	0	0	0
g231523.t1			0	0	0.238336	0	0	0	0	0	0	0	0	0	0	0	0
g31329.t1	AVEN_158715_1	DDE_3 domain-containing protein	0	0	0	0	0	0	0	0	0	0	0	0	0	0	0
g343212.t1	SETMAR_133	Histone-lysine N-methyltransferase SETMAR	0	0	0	0	0	0	0	0	0	0	0	0	0	0	0
g147246.t1	EVAR_73633_1	Uncharacterized protein	0	0	0	0	0	0	0	0	0	0	0	0	0	0	0
g229391.t1			0	0	0	0	0	0	0	0	0	0	0	0	0	0	0
g436086.t1	X975_19848	Uncharacterized protein (Fragment)	0	0	0	0	0	0	0	0	0	0	0	0	0	0	0
g27473.t1			0	0	0	0	0	0	0	0	0	0	0	0	0	0	0
g441939.t1	EVAR_99882_1	Uncharacterized protein	0	0	0	0	0	0	0	0	0	0	0	0	0	0	0
g317884.t1	AVEN_252779_1	SCAN box domain-containing protein (Fragment)	0	0	0	0	0	0	0	0	0	0	0	0	0	0	0
g111472.t1	X975_14853	Retrovirus-related Pol polyprotein from transposon 297 (Fragment)	0	0	0	0	0	0	0	0	0	0	0	0	0	0	0
g225339.t1	X-elementORF2_896	Putative RNA-directed DNA polymerase from transposon X-element	0	0	0	0	0	0	0	0	0	0	0	0	0	0	0
g260427.t1	cpeb1-b	Cytoplasmic polyadenylation element-binding protein 1-B (CPE-BP1-B) (CPE-binding protein 1-B) (CPEB-1-B)	11.5043	10.2297	18.92	19.2305	18.4762	7.24831	15.3908	20.3852	25.186	17.3668	27.5512	25.0483	25.7909	9.69506	28.2266
g278080.t1	FAIM2	Protein lifeguard 2 (Fas apoptotic inhibitory molecule 2) (Neural membrane protein 35) (Transmembrane BAX inhibitor motif-containing protein 2)	6.11377	6.2503	9.10343	8.71584	6.46707	1.76769	7.41054	12.2594	6.63743	6.05537	10.611	12.9117	12.2026	6.37955	8.98757
g244875.t1	TCB1_60	Transposable element Tcb1 transposase	0	0	0	0	0	0	0	0	0	0	0	0	0	0	0
g403452.t1	X975_11437	Uncharacterized protein (Fragment)	0	0	0	0	0	0	0	0	0	0	0	0	0	0	0
g453639.t2	AVEN_239551_1	DDE_3 domain-containing protein (Fragment)	0	0	0	0	0	0	0	0	0	0	0	0	0	0	0
g470097.t1	AVEN_259560_1	CCHC-type domain-containing protein	0	0	0	0	0	0	0	0	0	0	0	0	0	0	0
g347924.t1	NCL1_26015	Survival motor neuron protein	25.1505	24.5882	22.6347	25.0164	11.9145	3.88741	14.1474	34.9395	44.9173	23.8132	31.4658	16.5019	21.3693	18.904	12.0508
g149984.t1	AVEN_248708_1	DUF1758 domain-containing protein	0	0	0	0	0	0	0	0	0	0	0	0	0	0	0
g284273.t1			0	0	0	0	0	0	0	0	0	0	0	0	0	0	0
g362312.t1	X975_17450	Transposable element Tcb2 transposase (Fragment)	0	0	0	0	0	0	0	0	0	0	0	0	0	0	0
g287886.t1		Integrase catalytic domain-containing protein (Fragment)	0	0	0	0	0.358469	0	0	0	0	0	0.184727	0.162482	0.3434	0	0
g279296.t1	TY3B-I_291	Transposon Ty3-I Gag-Pol polyprotein (Fragment)	0	0	0	0	0	0	0	0	0	0	0	0	0	0	0
g297912.t1			0	0	0	0	0	0	0	0	0	0	0	0	0	0	0
g319623.t1	POL_136	Retrovirus-related Pol polyprotein from transposon 412	0	0	0	0	0	0	0	0	0	0	0	0	0	0	0
g108620.t1	NCL1_28910	Uncharacterized protein	0	0	0	0	0	0	0	0	0	0	0	0	0	0	0
g359183.t1	RF55_19389	Pol polyprotein	0	0	0	0	0	0	0	0	0	0	0	0	0	0	0
g112293.t1			0	0	0	0	0	0	0	0	0	0	0	0	0	0	0
g132917.t1	pol	Pro-Pol polyprotein (Pr125Pol) [Cleaved into: Protease/Reverse transcriptase/ribonuclease H (EC 2.7.7.49) (EC 2.7.7.7) (EC 3.1.26.4) (EC 3.4.23.-) (p87Pro-RT-RNaseH); Protease/Reverse transcriptase (EC 2.7.7.49) (EC 2.7.7.7) (EC 3.4.23.-) (p65Pro-RT); Ribonuclease H (RNase H) (EC 3.1.26.4); Integrase (IN) (EC 2.7.7.-) (EC 3.1.-.-) (p42In)]	0	0	0	0	0	0	0	0	0	0	0	0	0	0	0
g161879.t1	WN55_04156	DUF4817 domain-containing protein	0	0	0	0	0	0	0	0	0	0	0	0	0	0	0
g312435.t1	AVEN_258582_1	Uncharacterized protein	0	0	0	0	0	0	0	0	0	0	0	0	0	0	0
g82659.t1	NCL1_25790	Alpha-2 adrenergic receptor	0	0	0	0	0	0	0.441445	0	0	0	0	0	0	0	0
g3165.t1			0	0	0	0	0	0	0	0	0	0	0	0	0	0	0
g499272.t1			46.2491	36.5079	18.4089	16.7466	25.1583	16.0351	20.1035	90.9744	59.5759	18.0407	23.3413	48.4565	54.4028	175.084	36.9018
g475792.t1	TY3B-I_1257	Transposon Ty3-I Gag-Pol polyprotein	0	0	0	0	0	0	0	0	0	0	0	0	0	0	0
g507168.t1			0	0	0	0	0	0	0	0	0	0	0	0	0	0	0
g291588.t1	NCL1_22128	Uncharacterized protein	0	0	0	0	0	0	0	0	0	0	0	0	0	0	0
g225769.t1			0	0	0	0	0	0	0	0	0	0	0	0	0	0	0
g149327.t1	X975_20000	Zinc finger BED domain-containing protein 5 (Fragment)	0	0	0	0	0	0	0	0	0	0	0	0	0	0	0
g248712.t1	Tf2-11	Transposon Tf2-11 polyprotein (Retrotransposable element Tf2 155 kDa protein)	0	0	0	0	0	0	0	0	0	0	0	0	0	0	0
g420133.t1			0	0	0	0	0	0	0	0	0	0	0	0	0	0	0
g334636.t1	TY3B-I	Transposon Ty3-I Gag-Pol polyprotein (Gag3-Pol3) (Transposon Ty3-2 TYA-TYB polyprotein) [Cleaved into: Capsid protein (CA) (p24); Spacer peptide p3; Nucleocapsid protein p11 (NC); Ty3 protease (PR) (EC 3.4.23.-) (p16); Spacer peptide J; Reverse transcriptase/ribonuclease H (RT) (RT-RH) (EC 2.7.7.49) (EC 2.7.7.7) (EC 3.1.26.4) (p55); Integrase p52 (IN); Integrase p49 (IN)]	0	0	0	0	0	0	0	0	0	0	0	0	0	0	0
g451694.t1	AVEN_236077_1	Uncharacterized protein	0	0	0	0	0	0	0	0	0	0	0	0	0	0	0
g235962.t1		Transposable element Tcb1 transposase (Transposable element Barney transposase)	0	0	0	0	0	0	0	0	0	0	0	0	0	0	0
g258299.t1	X975_01565	Transposable element Tcb2 transposase (Fragment)	0	0	0	0	0	0	0	0	0.184895	0	0	0	0	0	0
g23159.t1			0	0	0	0	0	0	0	0	0	0	0	0	0	0	0
g77310.t1			0	0	0	0	0	0	0	0	0	0	0	0	0	0	0
g7263.t1			0	0	0	0	0	0	0	0	0	0	0	0	0	0	0
g138267.t1	X975_19954	Transposable element Tcb1 transposase (Fragment)	0	0	0	0	0	0	0	0	0	0	0	0	0	0	0
g415435.t1			0	0	0	0	0	0	0	0	0	0	0	0	0	0	0
g40369.t1	NCL1_17827	Transposable element Tcb1 transposase	0	0	0	0	0	0	0	0	0	0	0	0	0	0	0
g178275.t1			0	0	0	0	0	0	0	0	0	0	0	0	0	0	0
g323940.t1			0	0	0	0	0	0	0	0	0	0	0	0	0	0	0
g480662.t1	X975_12359	Transposable element Tc1 transposase (Fragment)	0	0	0	0	0	0	0	0	0	0	0	0	0	0	0
g343873.t1		Transposable element Tcb2 transposase	0	0	0	0	0	0	0	0	0	0	0	0	0	0	0
g118379.t1			0	0	0	0	0	0	0	0	0	0	0	0	0	0	0
g85380.t1			0	0	0	0	0	0	0	0	0	0	0	0	0	0	0
g15732.t1	POL_50	Retrovirus-related Pol polyprotein from transposon 412	0	0	0	0	0	0	0	0	0	0	0	0	0	0	0
g66606.t1			0	0	0	0	0	0	0	0	0	0	0	0	0	0	0
g401860.t1	AVEN_158715_1	DDE_3 domain-containing protein	0	0	0	0	0	0	0	0	0	0	0	0	0	0	0
g162379.t1	X975_01565	Transposable element Tcb2 transposase (Fragment)	0	0	0	0	0	0	0	0	0	0	0	0	0	0	0
g429514.t1	EVAR_84857_1	Uncharacterized protein	0	0	0	0	0	0	0	0	0	0	0	0	0	0	0
g114783.t1	NCL1_39499	Proline-rich AKT1 substrate 1	4.08128	3.11194	3.85345	3.99921	3.89325	2.33378	5.89866	1.8998	1.37338	3.22655	2.5522	2.88861	1.69543	1.79701	4.50166
g379535.t1	TCB1_411	Transposable element Tcb1 transposase	0	0	0	0	0	0	0	0	0	0	0	0	0	0	0
g227242.t1	GIN1	Gypsy retrotransposon integrase-like protein 1 (GIN-1)	0	0	0	0	0	0	0	0	0	0	0	0	0	0	0
g411760.t1			0	0	0	0	0	0	0	0	0	0	0	0	0	0	0
g221763.t1	NCL1_05223	Uncharacterized protein	0	0	0	0	0	0	0	0	0	0	0	0	0	0	0
g354065.t1			0	0	0	0	0	0	0	0	0	0	0	0.328745	0	0	0
g187644.t1			0	0	0	0	0	0	0	0	0	0	0	0	0	0	0
g136203.t1			0	0	0	0	0	0	0	0	0	0	0	0	0	0	0
g500724.t1	Tf2-9	Transposon Tf2-9 polyprotein (Retrotransposable element Tf2 155 kDa protein)	0.108184	0.156496	0.0688903	0.0477061	0	0.087073	0.0325046	0.0484554	0.121641	0	0.0420598	0.0399655	0.0815567	0.0668925	0.0498767
g415244.t1		Transposable element Tcb2 transposase	0	0	0	0	0	0	0	0	0	0	0	0	0	0	0
g306274.t1	FMP30	N-acyl-phosphatidylethanolamine-hydrolyzing phospholipase D, mitochondrial (NAPE-PLD) (NAPE-hydrolyzing phospholipase D) (EC 3.1.4.54) (Found in mitochondrial proteome protein 30)	0.712616	0.31092	0.493682	1.00937	0.334458	0.210494	0.83643	0.42864	0.261271	0.343203	0.269278	0.0616424	0.128763	0.0528839	0.161794
g335582.t1	NCL1_44660	Fibroblast growth factor (FGF)	19.2975	20.5385	47.4906	37.9453	29.0568	13.4056	25.7089	28.7542	38.1598	26.2004	32.5205	36.7994	43.9651	4.93936	35.3907
g182377.t1			0.12979	0	0	0	0	0	0	0	0	0	0	0	0	0	0
g256629.t1	X975_17450	Transposable element Tcb2 transposase (Fragment)	0	0	0	0	0	0	0	0	0	0	0	0	0	0	0
g293260.t1	AVEN_8524_1	Uncharacterized protein	0	0	0	0	0	0	0	0	0	0	0	0	0	0	0
g289294.t1	AVEN_150604_1	Uncharacterized protein	0	0	0	0	0	0	0	0	0	0	0	0	0	0	0
g363388.t1	EAI_04805	Histone-lysine N-methyltransferase SETMAR (Fragment)	0	0	0	0	0	0	0	0	0	0.123614	0	0	0	0	0
g507649.t1	X975_01565	Transposable element Tcb2 transposase (Fragment)	0	0	0	0	0	0	0	0	0	0	0	0	0	0	0
g459640.t1			0	0	0	0	0	0	0	0	0	0	0	0	0	0	0
g48435.t1	NCL1_60833	Uncharacterized protein	0	0	0	0	0	0	0.113856	0	0	0	0	0	0	0	0
g287770.t1		HTH_48 domain-containing protein	0	0	0	0	0	0	0	0	0	0	0	0	0	0	0
g298176.t1	TY3B-I_479	Transposon Ty3-I Gag-Pol polyprotein (Fragment)	0	0	0	0	0	0	0.516538	0	0	0	0	0	0	0	0
g319752.t1	NCL1_27834	Uncharacterized protein	0	0	0	0.589724	0.448566	0.0581978	0	0.320621	0	0.232784	0.153128	0	0.143414	0	0
g207733.t1			0	0	0	0	0	0	0	0	0	0	0	0	0	0	0
g62966.t1	LOC103524116	uncharacterized protein LOC103524116	0	0	0	0	0	0	0	0	0	0	0	0	0	0	0
g85308.t1			0	0	0	0	0	0	0	0	0	0	0	0	0	0	0
g42787.t1	NCL1_44105	Trp53inp1	13.3744	10.3653	22.9791	22.1231	11.7254	3.91657	12.0315	17.0446	13.0636	14.0084	19.1544	12.9168	13.4784	4.08478	10.2707
g267764.t1	tc1a	Transposable element Tc1 transposase	0	0	0	0	0	0	0	0	0	0	0	0	0	0	0
g468536.t1			0	0	0	0	0	0	0	0	0	0	0	0	0	0	0
g104448.t1	AVEN_16076_1	Uncharacterized protein	0	0	0	0	0	0	0	0	0	0	0	0	0	0	0
g424737.t1			0	0	0	0	0	0	0	0	0	0	0	0	0	0	0
g70918.t1			0.301691	0	1.56151	1.88108	0.726246	0	0.591874	0	0	0.479642	0	0.641288	0.345211	0.278011	0.441071
g361955.t1	WN55_06996	DUF4817 domain-containing protein	0	0	0	0	0	0	0	0	0	0	0	0	0	0	0
g189252.t1			0	0	0	0	0	0	0	0	0	0	0	0	0	0	0
g316496.t1	NCL1_42224	Uncharacterized protein	0	0	0	0	0	0	0	0	0	0	0	0	0	0	0
g345907.t1	AVEN_10269_1	Uncharacterized protein	0	0	0	0	0	0	0	0	0	0	0	0	0	0	0
g247113.t1			0	0	0	0	0	0	0	0	0	0	0	0	0	0	0
g261315.t1	NCL1_52389	Uncharacterized protein	0	0	0	0	0	0	0	0	0	0	0	0	0	0	0
g124964.t1			0	0	0	0	0	0	0	0	0	0	0	0	0	0	0
g183014.t1			0	6.60879	0	1.27891	0	0	2.65298	0	0	0	0	0	0	0	0
g488378.t1	TCB1_770	Transposable element Tcb1 transposase	0	0	0	0	0	0	0	0	0	0	0	0	0	0	0
g430382.t1		Putative DD41D transposase	0	0	0	0	0	0	0	0	0	0	0	0	0	0	0
g386874.t1			0	0	0	0	0	0	0	0	0	0	0	0	0	0	0
g358545.t1			0	0	0	0	0	0	0	0	0	0	0	0	0	0	0
g149315.t1			0	0	0	0	0	0	0	0	0	0	0	0	0	0	0
g355840.t1		Putative DD41D transposase	0	0	0	0	0	0	0	0	0	0	0	0	0	0	0
g446223.t1			0	0	0	0	0	0	0	0	0	0	0	0	0	0	0
g434177.t1	X975_17450	Transposable element Tcb2 transposase (Fragment)	0	0	0	0	0	0	0	0	0	0	0	0	0	0	0
g445997.t1	NCL1_09022	Uncharacterized protein	0	0	0	0	0	0	0.918175	0	0	0	0	0.471787	0.517236	0	0
g236202.t1		Transposable element Tcb1 transposase (Transposable element Barney transposase)	0	0	0	0	0	0	0	0	0	0	0	0	0	0	0
g397592.t1	tc1a	Transposable element Tc1 transposase	0	0	0	0	0	0	0	0	0	0	0	0	0	0	0
g363376.t1			0	0	0	0	0	0	0	0	0	0	0	0	0	0	0
g454357.t1			0	0	0	0	0	0	0	0	0	0	0	0	0	0	0
g370876.t1	NCL1_23570	Uncharacterized protein	0	0	0	0	0	0	0	0	0	0	0	0	0	0	0
g133482.t1			0	0	0	0	0	0.629709	0	2.34522	0	1.39316	0	0	0	0	0
g35321.t1	jockeypol_296	RNA-directed DNA polymerase from mobile element jockey (Fragment)	0	0	0	0	0	0	0	0	0	0	0	0	0	0	0
g509260.t1			0	0	0	0	0	0.833568	0	0	0	0	0	0	0	0	0
g20509.t1	NCL1_22128	Uncharacterized protein	0	0	0	0	0	0	0	0	0	0	0	0	0	0	0
g269.t1	AVEN_253335_1	DUF1758 domain-containing protein	0	0	0	0	0	0	0	0	0	0	0	0	0	0	0
g122209.t1	AVEN_49887_1	DUF1758 domain-containing protein	0	0	0	0	0	0	0	0	0	0.0854211	0	0	0.136404	0	0
g266730.t1			0	0	0	0	0	0	0	0	0	0	0	0	0	0	0
g510756.t1	AVEN_18295_1	DUF1758 domain-containing protein	0	0	0	0	0	0	0	0	0	0	0	0	0	0	0
g54572.t1	X777_05363	DUF4817 domain-containing protein	0	0	0	0	0	0	0	0	0	0	0	0	0	0	0
g480071.t1			0	0	0	0	0	0	0	0	0	0	0	0	0	0	0
g239811.t1			0	0	0	0	0	0	0	0	0	0	0	0	0	0	0
g94496.t1	WN55_09846	Uncharacterized protein	0	0	0	0	0	0	0	0	0	0	0	0	0	0	0
g426420.t1	pol	Retrovirus-related Pol polyprotein from transposon 297 [Includes: Protease (EC 3.4.23.-); Reverse transcriptase (EC 2.7.7.49); Endonuclease]	0	0	0	0	0	0	0	0	0	0	0	0	0	0	0
g52841.t1			0	0	0	0	0	0	0	0	0	0	0	0	0	0	0
g89984.t1			0	0	0	0	0	0	0	0	0	0	0	0	0	0	0
g109817.t1	X975_19738	Transposable element Tcb1 transposase (Fragment)	0	0	0	0	0	0	0	0	0	0	0	0	0	0	0
g357152.t1	X975_13968	Uncharacterized protein (Fragment)	0	0	0	0	0	0	0	0	0	0	0	0	0	0	0
g200091.t1	PGBD4	PiggyBac transposable element-derived protein 4	0	0	0	0	0	0	0	0	0	0	0	0	0	0	0
g449309.t1	AVEN_239909_1	C2H2-type domain-containing protein	0	0	0	0	0	0	0	0	0	0	0	0	0	0	0
g487983.t1		Transposable element Tcb2 transposase	0	0	0	0	0	0	0	0	0	0	0	0	0	0	0
g392768.t1			0	0	0	0	0	0	0	0	0	0	0	0	0	0	0
g61676.t1	X975_01565	Transposable element Tcb2 transposase (Fragment)	0	0	0	0	0	0	0	0	0	0	0	0	0	0	0
g51148.t1	Lrpprc	Leucine-rich PPR motif-containing protein, mitochondrial	2.05525	2.14443	2.50387	1.5029	0.665728	0.646409	1.31889	2.67874	3.23109	0.952303	1.53956	2.72082	2.39282	1.17138	1.00787
g284700.t1	TC3A	Transposable element Tc3 transposase (Fragment)	0	0	0	0	0	0	0	0	0	0	0	0	0	0	0
g176909.t1			0	0	0	0	0	0	0	0	0	0	0	0	0	0	0
g45666.t1			0	0	0	0	0	0	0	0	0	0	0	0	0	0	0
g497726.t1			0	0	0	0	0	0	0	0	0	0	0	0	0	0	0
g350909.t1	AVEN_172960_1	Uncharacterized protein	0	0	0	0	0	0	0	0	0	0	0	0	0	0	0
g170913.t1	X975_03759	Mitotic-spindle organizing protein 2A (Fragment)	0	0	0	0	0	0	0	0	0	0	0	0	0	0	0
g242269.t1			0	0	0	0	0	0	0	0	0	0	0	0	0	0	0
g289847.t1	X975_17031	Transposable element Tcb1 transposase (Fragment)	0	0	0	0	0	0	0	0	0	0	0	0	0	0	0
g332365.t1			0	0	0	0	0	0	0	0	0	0	0	0	0	0	0
g130470.t1	X975_26854	Transposable element Tcb2 transposase (Fragment)	0	0	0	0	0.215081	0	0	0	0	0	0	0	0	0	0
g8931.t1	AVEN_234242_1	Uncharacterized protein	0	0	0	0	0	0	0	0	0	0	0	0	0	0	0
g417194.t1	AVEN_118079_1	Uncharacterized protein	0	0	0	0	0	0	0	0	0	0	0	0	0	0	0
g376560.t1	pol	RNA-directed DNA polymerase from mobile element jockey (EC 2.7.7.49) (Reverse transcriptase)	0.189228	1.61889	0.969512	0.65078	0.45837	0.353248	0.916167	1.23323	1.77313	0.601318	0.477531	1.23763	0.876377	0.534029	1.38917
g26658.t1			0	0	0	0	0	0	0	0	0	0	0	1.12371	0	0	0
g131249.t1			0	0	0	0.20162	0	0	0	0	0	0	0	0.675918	0	0	0
g286897.t1	AVEN_36487_1	HTH_Tnp_Tc3_2 domain-containing protein	0	0	0	0	0	0	0	0	0	0	0	0	0	0	0
g404341.t1	AVEN_72614_1	DUF1758 domain-containing protein	0	0	0	0	0	0	0	0	0	0	0	0	0	0	0
g238432.t1	AVEN_87491_1	DUF1758 domain-containing protein	0	0	0	0	0	0	0	0	0	0	0	0	0	0	0
g488503.t1	NCL1_53909	Uncharacterized protein	0	0	0	0	0	0	0	0	0	0	0	0	0	0.0593692	0
g442364.t1	NCL1_29458	Uncharacterized protein	0	0	0	0	0	0	0	0	0	0	0	0	0	0	0
g420425.t1	X975_01565	Transposable element Tcb2 transposase (Fragment)	0	0	0	0	0	0	0	0	0	0	0	0	0	0	0
g337207.t1	AVEN_193675_1	Integrase catalytic domain-containing protein	0	0	0	0	0	0	0	0	0	0	0	0	0	0	0
g132313.t1	X975_03658	Transposable element Tc1 transposase (Fragment)	0	0	0	0	0	0	0	0	0	0	0	0	0	0	0
g322437.t1	NCL1_51597	Uncharacterized protein	0	0	0	0	0	0	0	0	0	0	0	0	0	0	0
g331821.t1	AVEN_201340_1	Uncharacterized protein	0	0	0	0	0	0	0	0	0	0	0	0	0	0	0
g17348.t2	AVEN_172279_1	Uncharacterized protein	0	0	0	0	0	0	0	0	0	0	0	0	0	0	0
g63066.t1			0	0	0	0	0	0	0	0	0	0	0	0	0	0	0
g209523.t1			0	0	0	0	0	0	0	0	0	0	0	0	0	0	0
g182470.t1	PIF1	ATP-dependent DNA helicase (EC 3.6.4.12) (Fragment)	0	0	0	0	0	0	0	1.51161	0	0	0	0	0	0	0
g331099.t1			2.66479	1.3042	0	4.47624	1.03556	0	7.43356	1.15861	1.27441	6.12639	7.84413	0.835188	0	0	0
g482913.t1			0	0	0	0	0	0	0	0	0	0	0	0	0	0	0
g17958.t1			0	0	0	0	0.45837	0.264936	0.183233	0	0	0	0	0.206272	0.876377	0.17801	0
g182748.t1			0	0	0.337939	0	0	0	1.61575	0	0	0	0	0	0	0	0
g66557.t1	TCB2_347	Transposable element Tcb2 transposase	0	0	0	0	0	0	0	0	0	0	0	0	0	0	0
g403708.t1	pol	Retrovirus-related Pol polyprotein from transposon 297 [Includes: Protease (EC 3.4.23.-); Reverse transcriptase (EC 2.7.7.49); Endonuclease]	0.115744	0.0820727	0.115884	0.0789503	0.141215	0.138801	0.496886	0.226266	0.183817	0.108736	0.213345	0	0	0.446392	0
g354300.t1		Transposable element Tcb1 transposase (Transposable element Barney transposase)	0	0	0	0	0	0	0	0	0	0	0	0	0	0	0
g351892.t1			0.182951	0.130845	0	0.251412	0.230067	0	0.357869	0.238441	0.300824	0.115011	0.226329	0.336031	0.321051	0	0
g283271.t1		RNase H domain-containing protein (Fragment)	0	0	0	0	0	0	0	0	0	0	0	0	0	0	0.108071
g289537.t1		Transposable element Tcb1 transposase (Transposable element Barney transposase)	0	0	0	0	0	0	0	0	0	0	0	0	0	0	0
g296708.t1	AVEN_185489_1	DDE_3 domain-containing protein	0	0	0	0	0	0	0	0	0	0	0	0	0	0	0
g69914.t1	X975_01565	Transposable element Tcb2 transposase (Fragment)	0	0	0	0	0.233003	0	0.771034	0	0	0	0	0	0	0	0
g463181.t1			0	0	0	0	0	0	0	0.769347	0	0	0.810796	0	0	0	0
g463469.t1	X975_20779	Transposable element Tcb1 transposase (Fragment)	0	0	0	0	0	0	0	0	0	0	0	0	0	0	0
g334959.t1			0	0	0	0	0	0	0	0	0	0	0	0	0	0	0
g122607.t1	AVEN_249799_1	Uncharacterized protein	0	0	0	0	0	0	0	0	0	0	0	0	0	0	0
g20096.t1	NCL1_56315	Uncharacterized protein	0	0	0	0	0	0	0	0	0	0	0	0	0	0	0
g76806.t1	NCL1_05223	Uncharacterized protein	0	0	0	0	0	0	0	0	0	0	0	0	0	0	0
g476037.t1			0	0	0	0	0	0	0	0	0	0	0	0	0	0	0
g157465.t1	AVEN_69300_1	Integrase catalytic domain-containing protein	0	0	0	0	0	0	0	0	0	0	0	0	0	0	0
g445475.t1	FAAH2	Fatty-acid amide hydrolase 2 (EC 3.5.1.99) (Amidase domain-containing protein) (Anandamide amidohydrolase 2) (Oleamide hydrolase 2)	0.153601	0	1.2512	2.10822	0.932019	0.14443	0.444394	0.400402	0.240969	3.20864	0.962059	0.168806	0	0.436364	0.225829
g425749.t1	NCL1_22790	Tc3a	0	0	0	0	0	0	0	0	0	0	0	0	0	0	0
g252737.t1		Transposable element Tcb1 transposase (Transposable element Barney transposase)	0	0	0	0	0	0	0	0	0	0	0	0	0	0	0
g20623.t1	NCL1_17827	Transposable element Tcb1 transposase	0	0	0	0	0	0	0	0	0	0	0	0	0	0	0
g469854.t1			0	0	0	0	0	0.266562	0	0	0	0	0	0	0	0	0
g388744.t1			0	0	0	0	0	0	0	0	0	0	0	0	0	0	0
g130815.t1	WN55_06996	DUF4817 domain-containing protein	0	0	0	0	0	0	0	0	0	0	0	0	0	0	0
g259790.t1	NCL1_49928	Uncharacterized protein	0	0	0	0	0	0	0	0	0	0	0	0	0	0	0
g84178.t1		Uncharacterized protein	0	0	0	0	0	0	0	0	0	0	0	0	0	0	0
g76233.t1	AVEN_88172_1	Uncharacterized protein	0	0	0	0	0	0	0	0	0	0	0	0	0	0	0
g489082.t1			0	0	0	0	0	0	0	0	0	0	0	0	0	0	0
g460273.t1			0	0	0	0	0	0	0	0	0	0	0	0	0	0	0
g300539.t1	PHACTR2_0	Phosphatase and actin regulator 2	0	0	0	0	0	0	0	0	0	0	0	0	0	0	0
g98328.t1			0	0	0	0	0	0	0	0	0	0	0	0	0	0	0
g430971.t1	X975_08467	Transposable element Tcb1 transposase (Fragment)	0	0	0	0	0	0	0	0	0	0	0	0	0	0	0
g172750.t1		Transposable element Tcb2 transposase	0	0	0	0	0	0	0	0	0	0	0	0	0	0	0
g36921.t1	NCL1_56308	Uncharacterized protein	0	0	0	0.261898	0	0	0	0	0	0	0	0	0	0	1.16489
g230989.t1		Transposable element Tcb2 transposase	0	0	0	0	0	0	0	0	0	0	0	0	0	0	0
g92776.t1	X-element\ORF2	Probable RNA-directed DNA polymerase from transposon X-element (EC 2.7.7.49) (Reverse transcriptase)	0	0	0	0	0	0	0	0	0	0	0	0	0	0	0
g124144.t1	X975_17161	Transposable element Tcb1 transposase (Fragment)	0.320654	0.151887	0.971433	1.24328	0.390148	0.152232	0.410133	0.139305	0	0.538461	0.265271	0	0.749032	0.102106	0
g403831.t1	AVEN_266408_1	Uncharacterized protein	0	0	0	0	0	0	0	0	0	0	0	0	0	0	0
g489211.t1			0	0	0	0.199035	0	0	0	0	0	0	0	0	0	0	0
g165670.t1	NCL1_37392	Low-density lipoprotein receptor-related protein 3	0	0	0.0770737	0	0	0	0.22006	0	0	0	0	0	0	0	0
g132584.t1			0	0	0	0	0	0	0	0	0	0	0	0	0	0	0
g8797.t1	AVEN_233137_1	Uncharacterized protein	0.524257	0.498051	0.53582	0.480352	0.635467	0	0.506809	0.911097	0.54683	0.665297	0.21985	0.573367	1.62114	0	0.25672
g495955.t1			0	0	0	0	0	0	0	0	0	0	0	0	0	0	0
g441484.t1	LOC103519163	ATP-dependent DNA helicase (EC 3.6.4.12)	0	0	0	0	0	0	0	0	0	0	0	0	0	0	0
g23790.t1			0	0	0	0	0	0	0	0	0	0	0	0	0	0	0
g450399.t1	AVEN_230336_1	Uncharacterized protein	0	0	0	0	0	0	0	0	0	0	0	0	0	0	0
g230257.t1		Putative transposable element (Fragment)	0	0	0	0	0	0	0	0	0	0	0	0	0	0	0
g431715.t1	AVEN_72345_1	RRM domain-containing protein	51.1555	51.2095	46.9797	46.2366	37.0323	19.2642	46.697	45.5126	60.9491	40.5511	47.2164	55.4166	67.296	115.593	62.5728
g180166.t1		Uncharacterized protein (Fragment)	0	0	0	0	0	0	0	0	0	0	0	0	0	0	0
g268587.t1			0	0	0	0	0	0	0	0	0	0	0	0	0	0	0
g69171.t1	TIGD1	Tigger transposable element-derived protein 1	0	0	0	0	0	0	0	0	0	0	0	0	0	0	0
g442373.t1	AVEN_128541_1	Uncharacterized protein	0	0	0	0	0	0	0	0	0	0	0	0	0	0	0
g159692.t1		Integrase catalytic domain-containing protein (Fragment)	0	0	0	0	0	0	0	0	0	0	0	0	0	0	0
g179432.t1			0	0	0	0	0	0	0	0	0	0	0	0	0	0	0
g445207.t1			0	0	0	0	0	0	0	0	0	0	0	0	0	0	0
g146706.t1	TCB1_722	Transposable element Tcb1 transposase	0	0	0	0	0	0	0	0	0	0	0	0	0	0	0
g210438.t1	Ptp69D	Tyrosine-protein phosphatase 69D (EC 3.1.3.48) (Protein-tyrosine-phosphate phosphohydrolase) (DPTP)	0.586571	0.667119	0.712123	1.0442	0.713281	0.500165	1.23938	1.2232	1.84895	1.25734	0.729417	0.520046	1.36868	0.782946	1.55446
g277677.t1	NCL1_37476	Uncharacterized protein	0	0	0	0	0	0	0	0	0	0	0	0	0	0	0
g431178.t1	AVEN_271936_1	HTH_Tnp_Tc3_2 domain-containing protein	0	0	0	0	0	0	0	0	0	0	0	0	0	0	0
g334172.t1	X975_17031	Transposable element Tcb1 transposase (Fragment)	0	0	0	0	0	0	0	0	0	0	0	0	0	0	0
g73386.t1			0	0	0	0	0	0	0	0	0	0	0	0	0	0	0
g206649.t1	TSAR_013301	Uncharacterized protein	0	0	0	0	0	0	0	0	0	0	0	0	0	0	0
g409951.t1	AVEN_228151_1	Endo/exonuclease/phosphatase domain-containing protein	0	0	0	0	0	0	0	0	0	0	0	0	0	0	0
g321109.t1	X975_15444	Uncharacterized protein (Fragment)	0	0	0	0	0	0	0	0	0	0	0	0	0	0	0
g504531.t1	X975_07630	Uncharacterized protein (Fragment)	0	0	0	0	0	0	0	0	0	0	0	0	0	0	0
g44527.t1			0	0	0	0	0	0	0	0	0	0	0	0	0	0	0
g417133.t1			0	0	0	0	0	0	0	0	0	0	0	0	0	0	0
g125616.t1	X975_16630	Retrovirus-related Pol polyprotein from transposon 412 (Fragment)	0	0	0	0	0	0	0	0	0	0	0	0	0	0	0
g275006.t1	X975_08834	Transposable element Tcb1 transposase (Fragment)	0	0.789669	0	0	0	0	0.357393	0	0	0	0	0	0	0.173841	0
g314135.t1	WN55_10894	Uncharacterized protein	0	0	0	0	0	0	0	0	0	0	0	0	0	0	0
g400980.t1	AVEN_153829_1	Integrase catalytic domain-containing protein	0	0	0	0	0	0	0	0	0	0	0	0	0	0	0
g58253.t1	TY3B-G	Transposon Ty3-G Gag-Pol polyprotein (Gag3-Pol3) (Transposon Ty3-1 TYA-TYB polyprotein) [Cleaved into: Capsid protein (CA) (p24); Spacer peptide p3; Nucleocapsid protein p11 (NC); Ty3 protease (PR) (EC 3.4.23.-) (p16); Spacer peptide J; Reverse transcriptase/ribonuclease H (RT) (RT-RH) (EC 2.7.7.49) (EC 2.7.7.7) (EC 3.1.26.4) (p55); Integrase p61 (IN); Integrase p58 (IN)]	0	0	0	0	0	0	0	0	0	0	0	0	0	0	0
g36410.t1			0	0	0	0	0	0	0	0	0	0.602307	0	0	0	0	0
g334575.t1	X975_01565	Transposable element Tcb2 transposase (Fragment)	0	0	0	0	0	0	0	0	0	0	0	0	0	0	0
g300732.t1	ZNF112	Zinc finger protein 112 (Zfp-112) (Zinc finger protein 228)	0.339127	1.2079	0.346287	0.931871	0.82237	0.158913	0.49147	0.22101	0.265472	0.53764	0.639291	0.371336	0.590201	0.480282	0.498293
g155649.t1	X975_17507	Transposable element Tcb1 transposase (Fragment)	0	0	0	0	0	0	0	0	0	0	0	0	0	0	0
g350836.t1			0	0	0	0	0	0	0	0	0	0	0	0	0	0	0
g426630.t1			0.417479	0	0.533427	1.45696	1.01394	0	1.66032	0.544282	0	0.27231	1.65754	0	0.472004	0	1.82307
g87137.t1	X-elementORF2_716	Putative RNA-directed DNA polymerase from transposon X-element	0	0	0	0	0	0	0	0	0	0	0	0	0	0	0
g196070.t1	HPLM_LOCUS10020	HTH_Tnp_Tc3_2 domain-containing protein	0	0	0	0	0	0	0	0	0	0	0	0	0	0	0
g317129.t1	105261593	Uncharacterized protein	0	0	0	0	0	0	0	0	0	0	0	0	0	0	0
g295685.t1	AVEN_161960_1	Uncharacterized protein	0	0	0.0895753	0.60815	0.433498	0	0	0.927755	0	0.111844	0	0	0	0	0.131146
g307057.t1	TCB1_551	Transposable element Tcb1 transposase	0	0	0	0	0	0	0	0	0	0	0	0	0	0	0
g389473.t1			4.27508	5.01443	6.96077	3.68499	10.9843	0.701745	5.37669	1.11521	3.69442	4.11129	4.99414	0.809217	0.92499	0	2.44879
g382532.t1			0	0	0	0	0	0	0	0	0	0	0	0	0	0	0
g100400.t1	ALC57_09123	Uncharacterized protein	0	0	0	0	0	0	0	0	0	0	0	0	0	0	0
g23128.t1	NCL1_22128	Uncharacterized protein	0	0	0	0.209009	0	0.137607	0	0	0	0.388384	0	0	0	0	0
g377188.t1	jockey\pol	RNA-directed DNA polymerase from mobile element jockey (EC 2.7.7.49) (Reverse transcriptase)	0	0	0	0	0	0	0	0	0	0	0	0	0	0	0
g34346.t1	X975_01620	Transposable element Tc1 transposase (Fragment)	0	0	0	0	0	0	0	0	0	0	0	0	0	0	0
g18022.t1			0	0	0	0	0	0	0	0	0	0	0	0	0	0	0
g490390.t1			0	0	0	0	0	0	0	0	0	0	0	0	0	0	0
g294603.t1			0	0	0	0	0	0	0	0	0	0	0	0	0	0	0
g250795.t1	WN55_05532	Uncharacterized protein	0	0	0	0	0	0	0	0	0	0	0	0	0	0	0
g484276.t1			0	0	0	0	0	0	0	0	0	0	0	0	0	0	0
g386386.t1			4.2075	1.55524	3.8226	3.82802	1.21565	2.08392	5.64976	2.74449	0	1.48049	1.61092	0	0	1.70628	0
g504654.t1			0	0	0	0	0	0	0	0	0	0	0	0	0	0	0
g266894.t1	AVEN_27632_1	Uncharacterized protein	0	0	0	0	0	0	0	0	0	0	0	0	0	0	0
g414872.t1			0	0	0	0	0	0	0	0	0	0	0	0	0	0	0
g384986.t1	AVEN_261804_1	Uncharacterized protein	0	0	0	0	0	0	0	0	0	0	0	0	0	0	0
g281082.t1	X975_14853	Retrovirus-related Pol polyprotein from transposon 297 (Fragment)	0	0	0	0	0	0	0	0	0	0	0	0	0	0	0
g278211.t1	TC3A	Transposable element Tc3 transposase	0	0	0	0	0	0	0	0	0	0	0	0	0	0	0
g314338.t1	AVEN_97779_1	Integrase catalytic domain-containing protein	0	0	0	0	0	0	0	0	0	0	0	0	0	0	0
g469633.t1	POL_663	Retrovirus-related Pol polyprotein from transposon 412	0	0	0	0	0	0	0	0	0	0	0	0	0	0	0
g389054.t1			0	0	0	0	0.932004	0	0	3.11242	0	0	0	0.761836	0	0	0
g276683.t1	AVEN_2223_1	Reverse transcriptase domain-containing protein	0	0	0	0	0	0	0	0	0	0	0	0	0	0	0
g242120.t1			0	0	0	0	0	0	0	0	0	0	0	0	0	0	0
g71751.t1	pol	Pro-Pol polyprotein (Pr125Pol) [Cleaved into: Protease/Reverse transcriptase/ribonuclease H (EC 2.7.7.49) (EC 2.7.7.7) (EC 3.1.26.4) (EC 3.4.23.-) (p87Pro-RT-RNaseH); Protease/Reverse transcriptase (EC 2.7.7.49) (EC 2.7.7.7) (EC 3.4.23.-) (p65Pro-RT); Ribonuclease H (RNase H) (EC 3.1.26.4); Integrase (IN) (EC 2.7.7.-) (EC 3.1.-.-) (p42In)]	0	0	0	0	0	0	0	0	0	0	0	0	0	0	0
g459491.t1	AVEN_93500_1	RT_RNaseH domain-containing protein	0	0	0	0	0	0	0	0	0	0	0	0	0	0	0
g208761.t1	TC3A	Transposable element Tc3 transposase (Fragment)	0	0	0	0	0	0	0	0	0	0	0	0	0	0	0
g224676.t1	AVEN_14581_1	DUF5641 domain-containing protein	0	0	0	0	0	0	0	0	0	0	0	0	0	0	0
g47813.t1	X975_07614	Globin (Fragment)	17.8794	18.4549	13.8841	31.9263	26.1368	12.7442	23.6225	9.99095	6.13257	10.4418	19.3161	16.6021	15.4455	12.6987	13.3377
g409459.t1	NCL1_27215	Tc3a	0	0	0	0	0	0	0	0	0	0	0	0	0	0	0
g76876.t1		Transposable element Tcb2 transposase	0	0	0	0	0	0	0	0	0	0	0	0	0	0	0
g47374.t1	AVEN_180926_1	Uncharacterized protein	0	0	0	0	0	0	0	0	0	0	0	0	0	0	0
g496919.t1			0	0	0	0	0	0	0	0	0	0	0	0	0	0	0
g95962.t1			2.733	16.3841	4.42482	2.03233	5.47746	3.09568	9.50531	13.3294	7.6658	2.00165	2.50741	0.650469	5.44836	1.05527	1.92045
g364329.t1	X975_01565	Transposable element Tcb2 transposase (Fragment)	0	0	0	0	0	0	0	0	0	0	0	0	0	0	0
g160945.t1	AVEN_75847_1	RVP domain-containing protein	0	0	0	0	0	0	0	0	0	0	0	0	0	0	0
g272657.t1			0	0	0	0	0	0	0	0	0	0	0	0	0	0	0
g303940.t1			0	0	0	0	0	0	0	0	0	0	0	0	0	0	0
g340990.t1	X975_14791	Transposable element Tc1 transposase (Fragment)	0	0	0	0	0	0	0	0	0	0	0	0	0	0	0
g465148.t1			0	0	0	0	0	0	0	0	0	0	0	0	0	0	0
g269107.t1	X975_07143	HTH_Tnp_Tc3_2 domain-containing protein (Fragment)	0	0	0	0	0	0	0	0	0	0	0	0	0	0	0
g436353.t1		Adult-specific rigid cuticular protein 15.7 (ACP 15.7)	0	0	0	0	0	0	0	0	0	0	0	0	0	0	0
g112648.t1	NCL1_21396	Uncharacterized protein	0	0	0	0	0	0	0	0	0	0	0	0	0	0	0
g488183.t1	TC3A	Transposable element Tc3 transposase	0	0	0	0	0	0	0	0	0	0	0	0	0	0	0
g436801.t1	NCL1_30259	Uncharacterized protein	0	0	0	0	0	0	0	0	0	0	0	0	0	0	0
g199853.t1	NCL1_22128	Uncharacterized protein	0	0	0	0	0	0	0	0	0	0	0	0	0	0	0
g436542.t1	TCB1_355	Transposable element Tcb1 transposase	0	0	0	0	0	0	0	0	0	0	0	0	0	0	0
g119503.t1	TCB1_751	Transposable element Tcb1 transposase	0	0	0	0	0	0	0	0	0	0	0	0	0	0	0
g210746.t1		Uncharacterized protein	0	0	0	0	0	0	0	0	0	0	0	0	0	0	0
g213755.t1	mariner\T	Mariner Mos1 transposase (EC 3.1.-.-) (Transposable element Mos1 transposase)	0	0	0	0	0	0	0	0	0	0	0	0	0	0	0
g4985.t1	NCL1_53065	Transposable element Tcb2 transposase	0	0	0	0	0	0	0	0	0	0	0	0	0	0	0
g422600.t1	pol	Retrovirus-related Pol polyprotein from transposon 17.6 [Includes: Protease (EC 3.4.23.-); Reverse transcriptase (EC 2.7.7.49); Endonuclease]	0	0	0	0	0	0	0	0	0	0	0	0	0	0	0
g294915.t1	X975_01565	Transposable element Tcb2 transposase (Fragment)	0	0	0	0	0	0	0	0	0	0	0	0	0	0	0
g495110.t1		Uncharacterized protein	0	0	0	0	0	0	0	0	0	0	0	0	0	0	0
g311370.t1		Transposable element Tcb2 transposase	0	0	0	0	0	0	0	0	0	0	0	0	0	0	0
g125653.t1			0	0	0	0	0	0	0	0	0	0	0	0	0	0	0
g478152.t1	Lrig3_1	Leucine-rich repeats and immunoglobulin-like domains protein 3	0.452972	0.64386	0.228973	1.00771	1.65284	0.751675	1.08711	0.44278	0.714288	0.499535	0.703529	0.502473	0.793055	0.432202	0.333499
g450849.t1			0	0	0	0	0	0	0	0	0	0	0	0	0	0	0
g330451.t1			16.4682	17.6625	20.799	17.3299	18.8572	8.25561	16.6159	12.8074	25.9251	18.0175	11.294	19.3658	22.9076	2.07159	19.6406
g119660.t1	Tmed7	Transmembrane emp24 domain-containing protein 7 (p24 family protein gamma-3) (p24gamma3) (p27)	56.5316	52.6964	70.6171	55.8321	54.4232	16.6954	50.2437	51.6343	67.1972	34.5524	53.2935	43.0137	57.2288	32.1168	62.968
g328733.t1		Transposable element Tcb2 transposase	0	0	0	0	0	0	0	0	0	0	0	0	0	0	0
g23632.t1	POL	Retrovirus-related Pol polyprotein from transposon 412 [Includes: Protease (EC 3.4.23.-); Reverse transcriptase (EC 2.7.7.49); Endonuclease]	0	0	0	0	0	0	0	0	0	0	0	0	0	0	0
g414999.t1	pol_2969	Retrovirus-related Pol polyprotein from transposon 17.6	0	0	0	0	0	0	0	0	0	0	0	0	0	0	0
g347232.t1			0	0	0	0	0	0	0	0	0	0	0	0	0	0	0
g240076.t1	TCB2_330	Transposable element Tcb2 transposase	0	0	0	0	0	0	0	0	0	0	0	0	0	0	0
g86934.t1	X975_20660	Transposable element Tcb1 transposase (Fragment)	0	0	0	0	0	0	0	0	0	0	0	0	0	0	0
g264936.t1	Ssbp3	Single-stranded DNA-binding protein 3 (Lck-associated signal transducer) (Sequence-specific single-stranded-DNA-binding protein)	0.754241	0.357546	1.65577	0.775039	0.763951	0.11889	0.483387	1.31072	0.593732	0.23798	0.313169	0.417126	0.879174	0.717975	0.370029
g12726.t1	X975_01315	Uncharacterized protein (Fragment)	0	0	1.72131	2.04638	0	0	0.64475	0	0	0.634589	0.850906	0	0.373909	0.300521	0
g125844.t1	PRRC2B	Protein PRRC2B (HLA-B-associated transcript 2-like 1) (Proline-rich coiled-coil protein 2B)	10.1564	11.2123	14.5513	9.51565	9.89057	3.49718	13.438	14.2359	18.8088	8.04216	12.8885	8.53158	8.94813	8.05093	12.0398
g271483.t1	AVEN_118079_1	Uncharacterized protein	0	0	0	0	0	0	0	0	0	0	0	0	0	0	0
g383976.t1	NCL1_45210	Uncharacterized protein	0	0	0	0	0	0	0	0	0	0	0	0	0	0	0
g25821.t1			0.652657	0.92339	2.9111	3.5485	1.19832	0.792391	2.78371	1.2758	2.61072	0.609241	2.77509	2.60229	1.92765	0.318137	0.482599
g87340.t1	RE1_70	Retrovirus-related Pol polyprotein from transposon RE1	0	0	0	0	0	0	0	0	0	0	0	0	0	0	0
g401596.t1	tc1a_547	Transposable element Tc1 transposase	0	0	0	0	0	0	0	0	0	0	0	0	0	0	0
g457682.t1	AVEN_82611_1	HTH_Tnp_Tc3_2 domain-containing protein	0	0	0	0	0	0	0	0	0	0	0	0	0	0	0
g155413.t1	Prdm9	Histone-lysine N-methyltransferase PRDM9 (Hybrid sterility protein 1) (Meiosis-induced factor containing a PR/SET domain and zinc-finger motif) (PR domain zinc finger protein 9) (PR domain-containing protein 9) (Protein-lysine N-methyltransferase PRDM9) (EC 2.1.1.-) ([histone H3]-lysine36 N-trimethyltransferase PRDM9) (EC 2.1.1.359) ([histone H3]-lysine4 N-trimethyltransferase PRDM9) (EC 2.1.1.354) ([histone H3]-lysine9 N-trimethyltransferase PRDM9) (EC 2.1.1.355) ([histone H4]-N-methyl-L-lysine20 N-methyltransferase PRDM9) (EC 2.1.1.362) ([histone H4]-lysine20 N-methyltransferase PRDM9) (EC 2.1.1.361)	0.79671	0.678534	0.480431	0.816294	0.194171	0.266289	0.738152	0.542949	0.504697	0.200076	0.393314	0.178142	0.186648	0	0.587326
g75627.t1	AVEN_44466_1	Uncharacterized protein	0	0	0	0	0	0	0	0	0	0	0	0	0	0	0
g70931.t1			0	0	0	0	0	0	0	0	0	0	0	0	0	0	0
g475790.t1	tc3a_188	Transposable element Tc3 transposase	0	0	0	0	0	0	0	0	0	0	0.368897	0	0	0	0
g40345.t1	TIGD6	Tigger transposable element-derived protein 6	0	0	0	0	0	0	0	0	0	0	0	0	0	0	0
g119136.t1	X975_20930	Transposable element Tcb2 transposase (Fragment)	0	0	0	0	0	0	0	0	0	0	0	0	0	0	0
g305463.t1		DUF4817 domain-containing protein	0	0	0	0	0	0	0	0	0	0	0	0	0	0	0
g488311.t1	AVEN_158427_1	Uncharacterized protein	0	0	0	0	0	0	0	0	0	0	0	0	0	0	0
g83262.t1	EVAR_98441_1	DUF4371 domain-containing protein	0	0	0	0	0	0	0	0	0	0	0	0	0	0.792423	0
g49704.t1			0	0	0	0	0	0	0	0	0	0	0	0	0	0	0
g80678.t1		Histone-lysine N-methyltransferase SETMAR (Fragment)	0	0	0	0	0	0	0	0	0	0	0	0	0	0	0
g75855.t1			0	0	0	0	0	0	0	0	0	0	0	0	0	0	0
g22691.t1	MED14	Mediator of RNA polymerase II transcription subunit 14 (Mediator complex subunit 14)	6.76964	10.9796	13.3293	10.0233	7.40133	1.7891	10.9453	10.9409	10.0061	7.35568	7.77305	5.67799	6.46395	1.02919	9.36225
g280072.t1	AVEN_209983_1	Uncharacterized protein	0	0	0	0	0	0	0	0	0	0	0	0	0	0	0
g88415.t1			0	0	0	0	0	0	0	0	0	0	0	0	0	0	0
g35960.t1	NCL1_30227	Transposable element Tcb2 transposase	0	0	0	0	0	0	0	0	0	0	0	0	0	0	0
g336452.t1			0	0	0	0	0	0	0	0	0	0	0	0	0	0	0
g145764.t1	X975_19850	Uncharacterized protein (Fragment)	0.27954	0	0	0	0	0	0.273506	0	0	0	0	0	0	0	0
g232152.t1	POLQ	DNA polymerase theta (EC 2.7.7.7) (DNA polymerase eta)	0.0128786	0.0729219	0.0639685	0.0262792	0.031505	0.0249485	0.0244484	0.0671335	0.0411443	0	0	0	0.0303878	0.075146	0
g485646.t1			0	0	0	0	0	0	0	0	0	0	0	0	0	0	0
g374288.t1			0	0	0	0	0	0	0	0	0	0	0	0	0	0	0
g94985.t1			0	8.54878	0	0	0	2.30709	10.0188	0	0	6.45021	0.286092	0	0	0	12.0851
g409716.t1	X975_05572	Transposable element Tcb2 transposase (Fragment)	0	0	0	0	0	0	0	0	0	0	0	0	0	0	0
g97289.t1	NCL1_18726	Uncharacterized protein	0	0	0	0	0	0	0	0	0	0	0	0	0	0	0
g1028.t1	NCL1_42475	Slc25a37	0	0	0	0	0	0	0	0	0	0	0	0	0	0	0
g29250.t1			0	0	0	0	0	0	0	0	0	0	0	0	0	0	0
g243487.t1	WH47_02875	Histone-lysine N-methyltransferase SETMAR	0	0	0	0	0	0	0	0	0	0	0	0	0	0	0
g230200.t1	EVAR_99882_1	Uncharacterized protein	0	0	0	0	0	0	0	0	0	0	0	0	0	0	0
g91882.t1	TCB1_585	Transposable element Tcb1 transposase	0	0	0	0	0	0	0	0	0	0	0	0	0	0	0
g465220.t1			0	0	0	0.166336	0.0998596	0	0	0	0	0	0	0	0	0	0
g491941.t1	X975_10396	Transposable element Tcb1 transposase (Fragment)	0	0	0	0	0	0	0	0	0	0	0	0	0	0	0
g456810.t1		Transposable element Tcb2 transposase	0	0	0	0	0	0	0	0	0	0	0	0	0	0	0
g413908.t1	NCL1_26437	Jerky-like protein	0	0	0	0	0	0	0	0	0	0	0	0	0	0	0
g144834.t1			0	0	0	0	0	0	0	0	0	0	0	0	0	0	0
g95986.t1			0	0	0	0	0	0	0	0	0	0	0	0	0	0	0
g509638.t1	PHACTR2_0	Phosphatase and actin regulator 2	0	0	0	0	0	0	0	0	0	0	0	0	0	0	0
g10090.t1	TCB1_888	Transposable element Tcb1 transposase	0	0	0	0	0	0	0	0	0	0	0	0	0	0	0
g166716.t1			0	0	0	0.946628	0	0.135286	0.264037	0	0	0	0.338426	0	0	0	0
g259165.t1	B7P43_G03983	Uncharacterized protein	0	0	0	0	0	0	0	0	0	0	0	0	0	0	0
g297399.t1			0	0	0	0	0	0	0	0	0	0	0	0	0.37482	0	0
g129418.t1	pol	RNA-directed DNA polymerase from mobile element jockey (EC 2.7.7.49) (Reverse transcriptase)	0	0	0	0	0	0	0	0	0	0	0	0	0	0	0
g283067.t1			0	0	0	0	0	0	0	0	0	0	0	0	0	0	0
g492531.t1			0	0	0.290281	0	0	0	0	0	0	0	0	0	0	0	0
g128649.t1	X975_07738	Transposable element Tcb2 transposase (Fragment)	0	0	0	0	0	0	0	0	0	0	0	0	0	0	0
g497588.t1	AVEN_195139_1	HTH_Tnp_Tc3_2 domain-containing protein	0	0	0	0	0	0	0	0	0	0	0	0	0	0	0.77498
g164094.t1		Transposable element Tcb2 transposase	0	0	0	0	0	0	0	0	0	0	0	0	0	0	0
g220333.t1			0	0	0	0	0	0	0	0	0	0	0	0	0	0	0
g28265.t1	tc1a	Transposable element Tc1 transposase	0	0	0	0	0	0	0	0	0	0	0	0	0	0	0
g286088.t1	X975_01308	Uncharacterized protein (Fragment)	0.524794	0	0	0	0	0	0	0	0	0	0	0	0	0	0
g456323.t1	NCL1_45656	Uncharacterized protein	0	0	0	0	0	0	0	0	0	0	0	0	0	0	0
g207521.t1			0	0	0	0	0	0	0	0	0	0	0	0	0	0	0
g43415.t1		Coiled-coil domain-containing protein 43 (Fragment)	26.4823	25.9816	13.0096	28.7509	18.4419	7.6708	16.0523	18.8931	18.7706	11.1872	16.8282	19.3297	17.9258	18.2235	10.8762
g306979.t1	TCB2_140	Transposable element Tcb2 transposase	0	0	0	0	0	0	0	0	0	0	0	0	0	0	0
g33944.t1	TC3A	Transposable element Tc3 transposase	0	0	0	0	0	0	0	0	0	0	0	0	0	0	0
g44855.t1	TCB1_580	Transposable element Tcb1 transposase	0	0	0	0	0	0	0	0	0	0	0	0	0	0	0
g419237.t1			0	0	0	0	0	8.10985	0	0	0	0	0	0	0	0	0
g223773.t1			0	0	0	0	0	0	0	0	0	0	0	0	0	0	0
g456654.t1		Transposable element Tcb2 transposase	0	0	0	0	0	0	0	0	0	0	0	0	0	0	0
g298987.t1	AVEN_51490_1	CCHC-type domain-containing protein	0	0	0	0	0	0	0	0	0	0	0	0	0	0	0
g224547.t1	X-elementORF2_821	Putative RNA-directed DNA polymerase from transposon X-element	0	0	0	0	0	0	0	0	0	0	0	0	0	0	0
g338570.t1	AVEN_248499_1	DUF4817 domain-containing protein	0	0	0	0	0	0	0	0	0	0	0	0	0	0	0
g322496.t1	NCL1_22034	Uncharacterized protein	0	0	0	0	0	0	0	0	0	0	0	0	0	0	0
g474235.t1			0	0	0	0	0	0	0	0	0	0	0	0	0	0	0
g477899.t1			0.57452	0	0	0	0	0	0	0	0	0	0	0	0	0	0
g5366.t1	NCL1_41912	RNase H domain-containing protein	0	0	0	0	0	0	0	0	0	0	0	0	0	0	0
g468642.t1			0	0	0	0	0	0	0	0	0	0	0	0	0	0	0
g302134.t1			0	0	0	0	0	0	0	0	0	0	0	0	0	0	0
g92471.t1			0	0	0	0	0	0	0	0	0	0	0	0	0	0	0
g222428.t1	X975_08834	Transposable element Tcb1 transposase (Fragment)	0	0	0	0	0	0	0	0	0	0	0	0	0	0	0
g255094.t1	AVEN_59583_1	Uncharacterized protein	0	0	2.31761	0	0	0	0	0	0	0	0	0	0	0	0
g461611.t1			0	0	0	0	0	0	0	0	0	0	0	0	0	0	0
g448299.t1			0	0	0	0	0	0	0	0	0	0	0	0	0	0	0
g40923.t1	AVEN_236767_1	Integrase_H2C2 domain-containing protein	0.231068	0.164237	0	0	0	0.054751	0	0	0	0	0	0	0	0	0
g181721.t1	GTF2IRD2_180	General transcription factor II-I repeat domain-containing protein 2A	0	0	0	0	0	0	0	0	0	0	0	0	0	0	0
g218264.t1	X975_17161	Transposable element Tcb1 transposase (Fragment)	0	0	0	0	0	0	0	0	0	0	0	0	0	0	0
g229085.t1			0	0	0	0	0	0	0	0	0	0	0	0	0.139811	0	0
g64364.t1			0	0	0	0	0	0	0	0	0	0	0	0	0	0	0
g184430.t1	tc3a_1	Tc3a_0 protein (Tc3a_1 protein)	0	0	0	0	0	0	0	0	0	0	0	0	0	0	0
g381327.t1	AVEN_44026_1	Uncharacterized protein	0	0	0	0	0	0	0	0	0	0	0	0	0	0	0
g31420.t1	F54H12.2	Uncharacterized protein F54H12.2	0	0	0	0	0	0	0	0	0	0	0	0	0	0	0
g81890.t1	TCB1_649	Transposable element Tcb1 transposase	0	0	0	0	0	0	0	0	0	0	0	0	0	0	0
g77248.t1	X975_05479	Transposable element Tcb2 transposase (Fragment)	0	0	0	0	0	0	0	0	0	0	0	0	0	0	0
g464991.t1	Cubn_6	Cubilin (Fragment)	0	0	0	0	0	0	0	0	0	0	0	0	0	0	0
g62976.t1	Tf2-11_150	Transposon Tf2-11 polyprotein	0	0	0	0	0	0	0	0	0	0	0	0	0	0	0
g496445.t1	AVEN_201355_1	HTH_Tnp_Tc3_2 domain-containing protein	0	0	0	0	0	0	0	0	0	0	0	0	0	0	0
g351020.t1			0	0	0	0	0	0	0	0	0	0	0	0	0	0	0
g270303.t1	NCL1_57108	Uncharacterized protein (Fragment)	0	0	0	0	0	0	0	0	0	0	0	0	0	0	0
g113768.t1			0	0	0	0	0	0	0	0	0	0	0	0	0	0	0
g492050.t1	X975_19738	Transposable element Tcb1 transposase (Fragment)	0	0	0	0	0	0	0	0	0	0	0	0	0	0	0
g420491.t1	AVEN_49017_1	HTH_38 domain-containing protein	0	0	0	0	0	0	0	0	0	0	0	0	0	0	0
g411267.t1		Putative DD41D transposase	0	0	0	0	0	0	0	0	0	0	0	0	0	0	0
g250088.t1			0	0	0	0	0	0	0	0	0	0	0	0	0	0	0
g395932.t1	RTase_476	Putative RNA-directed DNA polymerase from transposon BS	0	0	0	0	0	0	0	0	0	0	0	0	0	0	0
g362973.t1	NCL1_10765	Transposable element Tcb1 transposase	0	0	0	0	0	0	0	0	0	0	0	0	0	0	0
g13194.t1			0	0	0	0	0	0	0	0	0	0	0	0	0	0	0
g248356.t1	chp	Chaoptin (Photoreceptor cell-specific membrane protein)	0	0.0554455	0.0584172	0.0133228	0.239389	0.0946852	0.0929899	0.153092	0.0937439	0.0976848	0.0955096	0.310811	0.0692464	0.133111	0.173598
g14762.t1			0	0	0	0	0	0	0	0	0	0	0	0	0	0	0
g163676.t1			0	0	0	0	0	0	0	0	0	0	0	0	0	0	0
g306613.t1	X975_01565	Transposable element Tcb2 transposase (Fragment)	0	0	0	0	0	0	0	0	0	0	0	0	0	0	0
g285756.t1	Tf2-6	Transposon Tf2-6 polyprotein (Retrotransposable element Tf2 155 kDa protein)	0	0	0	0	0	0	0	0	0	0	0	0	0	0	0
g409884.t1		ATP-dependent DNA helicase (EC 3.6.4.12)	0	0	0	0	0	0	0	0	0	0	0	0	0	0	0
g251634.t1			0	0	0	0	0	0	0	0	0	0	0	0	0	0	0
g408627.t1		Putative DD41D transposase	0	0	0	0	0	0	0	0	0	0	0	0	0	0	0
g18479.t1	SETMAR	Histone-lysine N-methyltransferase SETMAR (SET domain and mariner transposase fusion protein) (Metnase) [Includes: Histone-lysine N-methyltransferase (EC 2.1.1.357); Transposon Hsmar1 transposase (EC 3.1.-.-)]	0	0	0	0	0	0	0	0	0	0	0	0	0	0	0
g425708.t1			0	0	0	0	0	0	0	0	0	0	0	0	0	0	0
g143150.t1			0	0	0	9.35115	0	2.27213	101.338	0	0	33.6482	0.291196	2.84152	4.37	0	7.35882
g1891.t1	AVEN_96916_1	Uncharacterized protein	0	0	0	0	0	0	0	0	0	0	0	0	0	0	0
g404815.t1	GVQW3	Protein GVQW3 (GVQW motif-containing protein 3)	0	0	0	0	0	0	0	0	0	0	0	0	0	0	0
g150480.t1		Uncharacterized protein	0	0	0	0	0	0	0	0	0	0	0	0	0	0	0
g23022.t1			0	0	0	0	0	0	0	0	0	0	0	0	0	0	0
g302151.t1	Tf2-9_416	Transposon Tf2-9 polyprotein	0	0	0	0	0	0	0	0	0	0	0	0	0	0	0
g48403.t1			0.275217	0	0	0	0	0	0	0	0	0	0	0	0	0	0
g441925.t1	TCB2_135	Transposable element Tcb2 transposase	0	0	0	0	0	0	0	0	0	0	0	0	0	0	0
g343094.t1			25.3747	26.4414	32.6234	25.1186	20.866	5.65538	32.2224	43.955	44.1709	26.3153	49.4041	32.5477	38.793	6.35337	46.1649
g408817.t1	pol_1081	Retrovirus-related Pol polyprotein from transposon 297	0	0	0	0	0	0	0	0	0	0	0	0	0	0	0
g328187.t1	TY3B-G	Transposon Ty3-G Gag-Pol polyprotein (Gag3-Pol3) (Transposon Ty3-1 TYA-TYB polyprotein) [Cleaved into: Capsid protein (CA) (p24); Spacer peptide p3; Nucleocapsid protein p11 (NC); Ty3 protease (PR) (EC 3.4.23.-) (p16); Spacer peptide J; Reverse transcriptase/ribonuclease H (RT) (RT-RH) (EC 2.7.7.49) (EC 2.7.7.7) (EC 3.1.26.4) (p55); Integrase p61 (IN); Integrase p58 (IN)]	0	0	0	0	0.0803468	0.0158565	0.0312804	0.0428514	0	0	0.0804111	0.038168	0	0	0
g146626.t1	AVEN_190065_1	Uncharacterized protein	0	0	0	0	0	0	0	0	0	0	0	0	0	0	0
g225611.t1		Transposable element Tcb2 transposase	0	0	0	0	0	0	0	0	0	0	0	0	0	0	0
g74391.t1	AVEN_89145_1	Uncharacterized protein	0	0	0	0	0	0	0	0	0	0	0	0	0	0	0
g332782.t1	NCL1_39436	Transposable element Tcb2 transposase	0	0	0.141716	0	0	0	0	0	0	0	0	0	0	0	0
g60934.t1	Pde11_0	Dual 3',5'-cyclic-AMP and-GMP phosphodiesterase 11	0	0	0	0	0	0	0	0	0	0	0	0	0	0	0
g22576.t1			0	0	0	0	0	0	0	0	4.75913	0	0	0	0	0	0
g321662.t1	AVEN_189400_1	Integrase catalytic domain-containing protein	0	0	0	0	0	0	0	0	0	0	0	0	0	0	0
g323994.t1	g.40281	Uncharacterized protein (Fragment)	0	0	0	0	0	0	0	0	0	0	0	0	0	0	0
g389196.t1	AVEN_52847_1	Endo/exonuclease/phosphatase domain-containing protein	0	0.164237	0.233699	0	0	0	0.443758	0.15058	0	0	0	0	0	0	0
g477943.t1	pol	Pro-Pol polyprotein (Pr125Pol) [Cleaved into: Protease/Reverse transcriptase/ribonuclease H (EC 2.7.7.49) (EC 2.7.7.7) (EC 3.1.26.4) (EC 3.4.23.-) (p87Pro-RT-RNaseH); Protease/Reverse transcriptase (EC 2.7.7.49) (EC 2.7.7.7) (EC 3.4.23.-) (p65Pro-RT); Ribonuclease H (RNase H) (EC 3.1.26.4); Integrase (IN) (EC 2.7.7.-) (EC 3.1.-.-) (p42In)]	0	0	0	0	0	0	0	0	0	0	0	0	0	0	0
g41625.t1			0	0	0	0	0	0	0	0	0	0	0	0	0	0	0
g148144.t1	AVEN_252779_1	SCAN box domain-containing protein (Fragment)	0	0	0	0	0	0	0	0	0	0	0.150635	0.134029	0.141164	0	0
g416858.t1			0	0	0	0	0	0	0	0	0	0	0	0	0	0	0
g37009.t1			0	0	0	0	0	0	0	0	0	0	0	0	0	0	0
g354053.t1			0	0	0	0	0	0	0	0	0	0	0	0	0	0	0
g412827.t1		Uncharacterized protein (Fragment)	0.140186	0	0.236887	0.291984	0.192894	0	0.328985	0.39605	0	0.381172	0.175249	0	0.565607	0	0
g152165.t1	RCC2	RCC2 homolog (protein RCC2 homolog)	0	0	0	0.161249	0	0	0	0	0	0	0	0	0	0	0
g286952.t1			0	0	0	0	0	0	0	0	0	0	0	0	0	0	0
g325242.t1	AVEN_127811_1	CCHC-type domain-containing protein	0	0	0	0	0	0	0	0	0	0	0	0	0	0	0
g325608.t1	PHACTR2_0	Phosphatase and actin regulator 2	0	0	0	0	0	0	0	0	0	0	0	0	0	0	0
g426137.t1	AVEN_237058_1	Uncharacterized protein	0	0	0	0	0	0	0	0	0	0	0	0	0	0	0
g292107.t1	PGBD4_307	PiggyBac transposable element-derived protein 4	0	0	0	0	0	0	0	0	0	0	0	0	0	0	0
g120150.t1	NCL1_14544	Uncharacterized protein	0.851577	0.464641	0.394035	0.491744	0.639275	0.125486	0.562915	0.341487	0.41572	0.492737	0.161236	0.36739	0.384239	0.504545	0.579797
g163926.t1			0	0	0	0	0	0	0	0	0	0	0	0	0	0	0
g182830.t1	NCL1_24170	Transposable element Tcb2 transposase	0	0	0	0	0	0	0	0	0	0	0	0	0	0	0
g420196.t1	Jrkl	Jerky protein homolog-like	0	0	0	0	0	0	0.174379	0.234966	0	0	0	0	0.208918	0	0
g370819.t1		ATP-dependent DNA helicase (EC 3.6.4.12)	0	0	0	0.24395	0	0	0	0	0	0	0	0	0	0	0
g430642.t1	X975_01565	Transposable element Tcb2 transposase (Fragment)	0	0	0	0	0	0	0	0	0	0	0	0	0	0	0
g507258.t1	X975_22565	Uncharacterized protein (Fragment)	0	0	0	0	0	0	0	0	0	0	0	0	0	0	0
g259281.t1	WN55_04156	DUF4817 domain-containing protein	0	0	0	0	0	0	0	0	0	0	0	0	0	0	0
g389889.t1	AVEN_49017_1	HTH_38 domain-containing protein	0	0	0	0	0	0	0	0	0	0	0	0	0	0	0
g166973.t1			0.671852	0	0	0	0	0	0.955193	0	0	0	0	0	0	0	0
g42240.t1	pol	Retrovirus-related Pol polyprotein from transposon opus [Includes: Protease (EC 3.4.23.-); Reverse transcriptase (EC 2.7.7.49); Endonuclease]	0	0	0	0	0	0	0	0	0	0	0	0	0	0	0
g243822.t1			0	0	0	0	0	0	0	0	0	0	0	0	0	0	0
g381094.t1	G5I_03474	Mariner Mos1 transposase (Fragment)	0	0	0	0	0	0	0	0	0	0	0	0	0	0	0
g468136.t1			0	0	0	0	0	0	0	0.883516	0	0	0	0	0	0	0
g283137.t1	AVEN_160128_1	Uncharacterized protein	0	0	0	0	0	0	0	0	0	0	0	0	0	0	0
g441859.t1			0	0	0	0	0	0	0	0	0	0	0	0	0	0	0
g379850.t1			0	0	0	0	1.03556	0.362332	0.934805	0	0	0	0	0	0	0	0
g114658.t1			0	0	0	0	0	0	0	0	0	0	0	0	0	0	0
g194830.t1	AVEN_12835_1	Uncharacterized protein	0	0	0	0	0	0	0	0	0	0	0	0	0	0	0
g470021.t1			0	0	0	0	0	0	0	0	0	0	0	0	0	0	0
g13077.t1	NCL1_48543	Uncharacterized protein	0	0	0	0	0	0	0	0	0	0	0	0	0	0	0
g153565.t1	EVAR_91616_1	Helitron_like_N domain-containing protein	0	0	0	0	0	0	0	0	0	0	0	0	0	0	0
g287612.t1	NCL1_35755	Uncharacterized protein	1.9452	1.11867	0.826807	2.43938	1.39802	0.871898	1.15655	1.52157	0.592577	1.51758	0.511757	2.02803	0	2.11744	2.8345
g190535.t1			0	0	0	0	0	0	0	0	0	0	0	0	0	0	0
g324051.t1			0	0	0	0	0	0	0	0	0	0	0	0	0	0	0
g84860.t1	LOC103524116	uncharacterized protein LOC103524116	0	0	0	0.092808	0	0	0	0	0	0	0	0	0	0	0
g151939.t1			0	0	0	0	0	0	0	0	0	0	0	0	0	0	0
g18658.t1	WH47_02875	Histone-lysine N-methyltransferase SETMAR	0	0	0	0	0	0	0	0	0	0	0	0	0	0	0
g484371.t1	X975_00333	HTH_38 domain-containing protein (Fragment)	0	0	0	0	0	0	0	0	0	0	0	0	0	0	0
g33797.t1	SETMAR	Histone-lysine N-methyltransferase SETMAR (SET domain and mariner transposase fusion protein) (Metnase) [Includes: Histone-lysine N-methyltransferase (EC 2.1.1.357); Transposon Hsmar1 transposase (EC 3.1.-.-)]	0	0	0.0991718	0	0	0	0.101547	0	0	0	0	0	0	0	0
g312062.t1	TCB1_888	Transposable element Tcb1 transposase	0	0	0	0	0	0	0	0	0	0	0	0	0	0	0
g409658.t1			0	0	0	0	0	0	0	0	0	0	0	0	0	0	0
g249250.t1	X975_02180	Transposable element Tcb2 transposase (Fragment)	0	0	0	0	0	0	0	0	0	0	0	0	0	0	0
g30566.t1	NCL1_07901	Tc1a	0	0	0	0	0	0	0	0	0	0	0	0	0	0	0
g472760.t1	AVEN_66331_1	Uncharacterized protein	0	0	0	0	0	0	0	0	0	0	0	0	0	0	0
g35569.t1	TCB1_974	Transposable element Tcb1 transposase	0	0	0	0	0	0	0	0	0	0	0	0	0	0	0
g131984.t1	AVEN_101166_1	Integrase catalytic domain-containing protein	0	0	0	0	0	0	0	0	0	0	0	0	0	0	0
g141088.t1	AVEN_197975_1	Integrase catalytic domain-containing protein (Fragment)	0	0	0	0	0	0	0	0	0	0	0	0	0	0	0
g123953.t1	ALC60_06473	Uncharacterized protein	0	0	0	0	0	0	0	0	0	0	0	0	0	0	0
g332544.t1	X975_15233	Transposable element Tcb2 transposase (Fragment)	0	0	0	0	0	0	0	0	0	0	0	0	0	0	0
g415270.t1			0	0	0	0	0	0	0	0	0	0	0	0	0	0	0
g159954.t1			2.13158	0	0	0	0	0	0	0	0	0	0	0	0	0	0
g486225.t1	X-elementORF2_618	Putative RNA-directed DNA polymerase from transposon X-element	0	0	0	0	0	0	0	0	0	0	0	0	0	0	0
g255005.t1	ZBED9	SCAN domain-containing protein 3 (Transposon-derived Buster4 transposase-like protein) (Zinc finger BED domain-containing protein 9)	0	0	0	0	0	0	0	0	0	0	0	0	0	0	0
g401050.t1			0	0	0	0	0	0	0	0	0	0	2.88669	0	0	0	0
g406336.t1	X975_11439	DUF4817 domain-containing protein (Fragment)	0	0	0	0	0	0	0	0	0	0	0	0	0	0	0
g158808.t1		Transposable element Tcb2 transposase	0	0	0	0	0	0	0	0	0	0	0	0	0	0	0
g274880.t1			0	0	0	0	0	0	0	0	0	0	0	0	0	0	0
g15059.t1	AVEN_20393_1	Retrotrans_gag domain-containing protein	0	0	0	0	0	0	0	0	0	0	0	0	0	0	0
g457318.t1			0	0	0	0	0	0	0	0	0	0	0	0	0	0	0
g85905.t1	X975_14032	Transposable element Tcb1 transposase (Fragment)	0	0	0	0	0	0	0	0	0	0	0	0	0	0	0
g10299.t1			0	0	0	0	0	0	0	0	0	0	0	0	0	0	0
g482789.t1	X975_11439	DUF4817 domain-containing protein (Fragment)	0	0	0	0	0	0	0	0	0	0	0	0	0	0	0
g277372.t1			0	0	0	0	0	0	0	0	0	0	0	5.1503	2.2805	0	0
g441847.t1			0	0	0	0	0	0	0	0	0	0	0	0	0	0	0
g248659.t1			0	0	0	0	0	0	0	0	0	0	0	0	0	0	0
g495345.t1	AVEN_149569_1	Uncharacterized protein	0	0	0	0	0	0	0	0	0	0	0	0	0	0	0
g272769.t1			0	0	0	0	0	0	0	0	0	0	0	0	0	0	0
g51067.t1	AVEN_172060_1	DUF1758 domain-containing protein	0	0	0	0	0	0	0	0	0	0	0	0	0	0	0
g430381.t1	TC3A	Transposable element Tc3 transposase	0	0	0	0	0	0	0	0	0	0	0	0	0	0	0
g362580.t1	X975_03275	Transposable element Tcb2 transposase (Fragment)	0	0	0	0	0	0	0	0	0	0	0	0	0	0	0
g246204.t1	TY3B-I	Transposon Ty3-I Gag-Pol polyprotein (Gag3-Pol3) (Transposon Ty3-2 TYA-TYB polyprotein) [Cleaved into: Capsid protein (CA) (p24); Spacer peptide p3; Nucleocapsid protein p11 (NC); Ty3 protease (PR) (EC 3.4.23.-) (p16); Spacer peptide J; Reverse transcriptase/ribonuclease H (RT) (RT-RH) (EC 2.7.7.49) (EC 2.7.7.7) (EC 3.1.26.4) (p55); Integrase p52 (IN); Integrase p49 (IN)]	0	0	0	0	0	0	0	0	0	0	0	0	0	0	0
g56787.t1	NCL1_52425	Uncharacterized protein	0	0	0	0	0	0	0	0	0	0	0	0	0	0	0
g216448.t1	AVEN_228894_1	HTH_Tnp_Tc3_2 domain-containing protein	0	0	0	0	0	0	0	0	0	0	0	0	0	0	0
g501882.t1	AVEN_10231_1	RNase H domain-containing protein	0	0	0	0	0	0	0	0	0	0	0	0.0880123	0	0	0
g444534.t1			0	0	0	0	0	0	0	0	0	0	0	3.95542	0	3.67998	3.9324
g62311.t1	tc1a_547	Transposable element Tc1 transposase	0	0	0	0	0	0	0	0	0	0	0	0	0	0	0
g10025.t1	AVEN_266891_1	Uncharacterized protein	0	0	0	0	0	0	0	0	0	0	0	0	0	0	0
g74722.t1			0	0	0	0	0	0	0	0	0	0	0	0	0	0	0
g228269.t1			0	0	0	0	0	0	0	0	0	0	0	0	0	0	0
g248501.t1	pol	Retrovirus-related Pol polyprotein from transposon 297 [Includes: Protease (EC 3.4.23.-); Reverse transcriptase (EC 2.7.7.49); Endonuclease]	0	0	0	0	0	0	0	1.13275	0	0	0	0	0	0	1.0723
g170719.t1	AVEN_230380_1	CCHC-type domain-containing protein (Fragment)	0	0	0	0	0	0	0	0	0	0	0	0	0	0	0
g319690.t1		Putative DD41D transposase	0	0	0	0	0	0	0	0	0	0	0	0	0	0	0
g342591.t1	AVEN_11169_1	Uncharacterized protein	0	0	0	0	0	0	0	0	0	0	0	0	0	0	0
g495264.t1	X975_05742	Uncharacterized protein (Fragment)	0	0	0	0	0	0	0	0	0	0	0	0	0	0	0
g92376.t1			0	0	0	0	0	0	0	0	0	0.564025	0	0	0	0	0
g64895.t1			0	0	0	0	0	0	0	0	0	0	0	0	0	0	0
g43456.t1	Tf2-9_113	Transposon Tf2-9 polyprotein	0	0	0	0	0	0	0	0	0	0	0	0	0	0	0
g75624.t1	ZNF227	Zinc finger protein 227	0.370352	0	0.55959	0.126854	0	0.176355	0.532052	0	0	0.0606873	0.114566	0	0.108305	0.620808	0.409328
g457263.t1	X975_10011	Transposable element Tc1 transposase (Fragment)	0	0	0	0.125933	0	0	0	0	0	0	0	0	0	0	0
g487005.t1			0	0	0	0	0	0	0	0	0	0	0	0	0	0	0
g337214.t1	tc3a_16	Transposable element Tc3 transposase	0	0	0	0	0	0	0	0	0	0	0	0	0	0	0
g472089.t1			0	0	0	0	0.268851	0	0	0	0	0	0	0	0	0	0
g448806.t1	tc1a_505	Transposable element Tc1 transposase	0	0	0	0	0	0	0	0	0	0	0	0	0	0	0
g32832.t1	AVEN_170741_1	DUF1758 domain-containing protein	0	0	0	0	0	0	0.145152	0	0	0	0	0	0	0	0
g372892.t1		Uncharacterized protein (Fragment)	0.275217	0	0	0.374089	0	0	0	0	0	0	0	0	0	0	0
g493938.t1	TY3B-I_835	Transposon Ty3-I Gag-Pol polyprotein	0	0	0	0	0	0	0	0	0	0	0	0	0	0	0
g416244.t1			0	0	0	0	0	0	0	0	0	0	0	0	0	0	0
g168153.t1	POL_50	Retrovirus-related Pol polyprotein from transposon 412	0	0	0	0	0	0	0	0	0	0	0	0	0	0	0
g414862.t1	X975_01565	Transposable element Tcb2 transposase (Fragment)	0	0	0	0	0	0	0	0	0	0	0	0	0	0	0
g209218.t1			0	0	0	0	0	0	0	0	0	0	0	0	0	0	0
g235999.t1	tc3a	Transposable element Tc3 transposase	0	0	0	0	0	0	0	0	0	0.056143	0	0	0	0	0
g316670.t1	AVEN_82623_1	Aamy domain-containing protein	0	0	0	0	0	0	0	0	0	0	0	0	0	0	0
g339595.t1			0.0973216	0.138244	0	0.133101	0.118477	0.0462967	0.0932587	0	0.307557	0.306102	0.120537	0	0	0	0
g242527.t1		Transposable element Tcb2 transposase	0	0	0	0	0	0	0	0	0	0	0	0	0	0	0
g70902.t1	SLC25A32	Mitochondrial folate transporter/carrier (Solute carrier family 25 member 32)	68.087	119.16	240.264	106.338	90.0892	21.1022	113.268	46.433	75.2905	81.9517	180.603	35.5988	47.7387	20.2399	74.7155
g505592.t1	X975_01565	Transposable element Tcb2 transposase (Fragment)	0	0	0	0	0	0	0	0	0	0	0	0	0	0	0
g250944.t1	X975_05742	Uncharacterized protein (Fragment)	0	0	0	0	0	0	0	0	0	0	0	0	0	0	0
g446495.t1			0	0	0	0	0	0	0	0	0	0	0	0	0	0	0
g392568.t1	POL_840	Retrovirus-related Pol polyprotein from transposon 412 (Fragment)	0	0	0	0	0	0	0	0	0	0	0	0	0	0	0
g382895.t1			0	0	0	0	0	0	0	0	0	0	0	0	0	0	0
g312052.t1	pol	Retrovirus-related Pol polyprotein from transposon 17.6 [Includes: Protease (EC 3.4.23.-); Reverse transcriptase (EC 2.7.7.49); Endonuclease]	0	0	0	0	0	0	0	0	0	0	0	0	0	0	0
g405554.t1	EVAR_61345_1	Uncharacterized protein	0	0	0	0	0	0	0	0	0	0	0	0	0	0	0
g326942.t1	X975_26415	Uncharacterized protein (Fragment)	0	0	0	0	0	0	0	0	0	0	0	0	0	0	0
g30589.t1			0	0	1.20631	0	0	0	0	0	0	0	0	0	0	0	0
g55105.t1	AVEN_143791_1	DDE_3 domain-containing protein	0	0	0	0	0	0	0	0	0	0	0	0	0	0	0
g255857.t1			0	0	0	0	0	0	0	0	0	0	0	0	0	0	0
g321963.t1			0	0	0	0	0	0	0	0	0	0	0	0	0	0	0
g435027.t1	NCL1_57108	Uncharacterized protein (Fragment)	0	0	0	0	0	0	0	0	0	0	0	0	0	0	0
g13075.t1			0	0	0	0	0	0	0	0	0	0	0	0	0	0	0
g137952.t1			2.13158	0	0	0	0	0	0	0	0	0	0	0	0	0	0
g296488.t1		Putative LOC100569746 [Acyrthosiphon pisum] (Fragment)	0	0	0	0	0	0	0	0	0	0	0	0	0	0	0
g442106.t1	X975_18672	Transposable element Tcb1 transposase (Fragment)	0	0	0	0	0	0	0	0	0	0	0	0	0	0	0
g230371.t1	hs6st3b	Heparan-sulfate 6-O-sulfotransferase 3-B (HS 6-OST-3-B) (EC 2.8.2.-)	0.489989	1.15929	0.164209	0.557885	1.19405	0.194884	1.09364	0.851463	1.16369	0.46154	0.705806	0.456288	0.0956393	0	0.722374
g448851.t1	Pogk	Pogo transposable element with KRAB domain	0	0	0.0701488	0	0	0	0	0	0	0.04537	0	0	0	0.0672587	0
g201590.t1			0	0	0	0	0	0	0	0	0	0	0	0	0	0	0
g298438.t1	TY3B-I	Transposon Ty3-I Gag-Pol polyprotein (Gag3-Pol3) (Transposon Ty3-2 TYA-TYB polyprotein) [Cleaved into: Capsid protein (CA) (p24); Spacer peptide p3; Nucleocapsid protein p11 (NC); Ty3 protease (PR) (EC 3.4.23.-) (p16); Spacer peptide J; Reverse transcriptase/ribonuclease H (RT) (RT-RH) (EC 2.7.7.49) (EC 2.7.7.7) (EC 3.1.26.4) (p55); Integrase p52 (IN); Integrase p49 (IN)]	0	0	0	0	0	0	0	0	0	0	0	0	0	0	0
g248192.t1	tc1a	Transposable element Tc1 transposase	0	0	0	0	0	0	0	0	0	0	0	0	0	0	0
g506214.t1			0	0	0	0	0	0	0	0	0	0	0	0	0	0	0
g344894.t1	pol	Retrovirus-related Pol polyprotein from transposon 297 [Includes: Protease (EC 3.4.23.-); Reverse transcriptase (EC 2.7.7.49); Endonuclease]	0	0	0	0	0	0	0	0	0	0	0	0	0	0	0
g93119.t1	TCB1_853	Transposable element Tcb1 transposase	0	0	0	0	0	0	0	0	0	0	0	0	0	0	0
g355303.t1	AVEN_34746_1	Uncharacterized protein	0	0	0	0	0	0	0	0	0	0	0	0	0	0	0
g343337.t1	pol	Retrovirus-related Pol polyprotein from transposon 17.6 [Includes: Protease (EC 3.4.23.-); Reverse transcriptase (EC 2.7.7.49); Endonuclease]	0	0	0	0	0	0	0	0	0	0	0	0	0	0	0
g223866.t1		Integrase catalytic domain-containing protein (Fragment)	0	0	0	0	0	0	0	0	0	0	0	0	0	0	0
g404686.t1	AVEN_200833_1	Uncharacterized protein	0.181702	0	0.185941	0	0.220162	0	0	0	0.284039	0.115383	0	0.396817	0	0	0
g351303.t1		Uncharacterized protein	0	0	0	0	0	0	0	0	0	0	0	0	0	0	0
g282491.t1			0	0	0	0	0.681958	0	0	0	0	0	0	0	0	0	0
g293375.t1	X-elementORF2_496	Putative RNA-directed DNA polymerase from transposon X-element	0	0	0	0	0	0	0	0	0	0	0	0	0	0.616832	0
g476900.t1			0	0	0	0	0	0	0	0	0	0	0	0	0	0	0
g420009.t1	AVEN_254298_1	Integrase catalytic domain-containing protein	0	0	0	0	0	0	0	0	0	0	0	0	0	0	0
g89965.t1			0	0	0	0	0	0	0	0	0	0	0	0	0	0	0
g465343.t1	NCL1_02674	Uncharacterized protein	0	0	0	0	0	0	0	0	0	0	0	0	0	0	0
g2042.t1		DUF4817 domain-containing protein	0	0	0	0	0.167429	0	0	0	0	0	0	0	0	0	0
g178181.t1	NCL1_36380	Uncharacterized protein	0	0	0	0	0	0	0	0	0	0	0	0	0	0	0
g218021.t1			0	0	0	0	0	0	0	0	0	0	0	0	0	0	0
g270962.t1			0	0	0	0	0	0	0	0	0	0	0	0	0	0	0
g309334.t1			0	0	0	0	0	0	0	0	0	0	0	0	0	0	0
g337521.t1	X975_01565	Transposable element Tcb2 transposase (Fragment)	0	0	0	0	0	0	0	0	0	0	0	0	0	0	0
g318729.t1			0	0	0	0	0	0	0	0	0	0	0	0	0	0	0
g342222.t1			0	0	0	0	0	0	0	0	0	0	0	0	0	0	0
g61480.t1	X975_19738	Transposable element Tcb1 transposase (Fragment)	0	0	0	0	0	0	0	0	0	0	0	0	0	0	0
g96162.t1	AVEN_99911_1	Uncharacterized protein	0	0	0	0	0	0	0	0	0	0	0	0	0	0	0
g99501.t1	SEC14L3	SEC14-like protein 3 (Tocopherol-associated protein 2)	10.62	14.4793	21.7638	18.1644	22.6953	9.92394	22.4929	11.1125	9.86064	7.76066	9.54819	10.2013	11.4783	4.25254	10.9974
g233999.t1		Uncharacterized protein (Fragment)	0	0	0	0	0	0	0	0	0	0	0	0	0	0	0
g302927.t1			0	0	0	0	0	0	0	0	0	0	0	0	0	0	0
g456678.t1	AVEN_64518_1	Uncharacterized protein	0	0	0.269468	0	0	0	0	0	0	0	0	0	0	0	0.519722
g224857.t1			0	0	0	0	0	0	0	0	0	0	0	0	0	0	0
g240810.t1	TCB1_216	Transposable element Tcb1 transposase	0	0	0	0	0	0	0	0	0	0	0	0	0	0	0
g403046.t1			0	0	0	0	0	0	0	0	0	0	0	0	0	0	0
g112840.t1	AVEN_9954_1	Uncharacterized protein	0	0	0	0	0	0	0	0	0	0	0	0	0	0	0
g445194.t1	NCL1_24318	Uncharacterized protein	0	0	0	0	0	0	0	0	0	0	0	0	0	0	0
g143778.t1	PHACTR2_0	Phosphatase and actin regulator 2	0	0	0	0	0	0	0	0	0	0	0	0	0	0	0
g298187.t1			0	0	0	0	0	0	0	0	0	0.612639	0	0	0	0	0
g418390.t1	NCL1_48098	Uncharacterized protein	0	0	0	0	0	0	0	0	0	0	0	0	0	0	0
g51841.t1			0	0	0	0	0	0	0	0	0	0	0	0	0	0	0
g430657.t1	NCL1_50801	Uncharacterized protein	0	0	0	0	0	0	0	0	0	0	0	0	0	0	0
g98589.t1	X975_23399	Transposable element Tc1 transposase (Fragment)	0	0	0	0	0	0	0	0	0	0	0	0	0	0	0
g421580.t1		Uncharacterized protein	0	0	0	0	0	0	0	0	0	0	0	0	0	0	0
g338443.t1			0	0	0	0	0	0	0	0	0	0	0	0	0	0	0
g389331.t1	POL_801	Retrovirus-related Pol polyprotein from transposon 412 (Fragment)	0	0	0	0	0	0	0	0	0	0	0	0	0	0	0
g16262.t1			0	0	0	0	0	0	0	0	0	0	0	0	0	0	0
g231950.t1			0	0	0	0	0	0	0	0	0	0	0	0	0	0	0
g313920.t1			0	0	0	0	0	0	0	0	0	0	0	0	0	0	0
g341749.t1	tc1a	Transposable element Tc1 transposase	0	0	0	0	0	0	0	0	0	0	0	0	0	0	0
g290272.t1	tc3a	Transposable element Tc3 transposase	0	0	0	0	0	0	0	0	0	0	0	0	0	0	0
g512613.t1	X975_02180	Transposable element Tcb2 transposase (Fragment)	0	0	0	0	0	0	0	0	0	0	0	0	0	0	0
g359657.t1			0	0	0	0	0	0.219366	0.501634	0	0	0	0	0	0	0	0
g2232.t1			0	0	0	0	0	0	0	0	0	0	0	0	0	0	0
g456077.t1	ORF1_86	Nucleic-acid-binding protein from transposon X-element	0	0	0	0	0	0	0	0	0	0	0	0	0	0	0
g264159.t1	NCL1_18943	Uncharacterized protein	0	0	0	0	0	0	0	0	0	0	0	0	0	0	0
g213397.t1	X975_16855	Transposable element Tc1 transposase (Fragment)	0	0	0.529394	0	0	0	0	0	0	0	0	0	0	0	0
g317254.t1		Putative transposable element (Fragment)	0	0	0	0	0	0	0	0	0	0	0	0	0	0	0
g427803.t1	NCL1_51933	Uncharacterized protein	0	0	0	0	0	0	0	0	0	0	0	0	0	0	0
g286891.t1	RBM5	RNA-binding protein 5 (Protein G15) (Putative tumor suppressor LUCA15) (RNA-binding motif protein 5) (Renal carcinoma antigen NY-REN-9)	1.41684	1.33047	1.11628	1.38653	1.30216	0.33338	1.09747	0.9168	1.79338	0.419652	0.853265	0.79158	0.789018	0.62286	0.58178
g156652.t1	PHACTR2_0	Phosphatase and actin regulator 2	0	0	0	0	0	0	0	0	0	0	0	0	0	0	0
g206732.t1	AVEN_249099_1	Uncharacterized protein	0	0	0	0	0	0	0	0	0	0	0	0	0	0	0
g353551.t1	NCL1_23660	DUF1758 domain-containing protein	0	0	0	0	0	0	0	0	0	0	0	0	0	0	0
g151551.t1	pol	Retrovirus-related Pol polyprotein from transposon 297 [Includes: Protease (EC 3.4.23.-); Reverse transcriptase (EC 2.7.7.49); Endonuclease]	0	0	0	0	0	0	0	0	0	0	0	0	0	0	0
g220851.t1	POL_677	Retrovirus-related Pol polyprotein from transposon 412	0.305729	0	0	0	0	0.190605	0.531216	0	0	0	0	0.763885	0	0.129332	0
g96007.t1	X975_17570	Transposable element Tcb2 transposase (Fragment)	0	0	0	0	0	0	0	0	0	0	0	0	0	0	0
g33226.t1			0	0	0	0	0	0	0	0	0	0	0	0	0	0	0
g46016.t1			0	0	0	0	0	0	0	0	0	0	0	0	0	0	0
g294967.t1	X975_17864	Uncharacterized protein (Fragment)	0	0	0	0	0	0	0	0	0	0	0	0	0	0	0
g451790.t1		Putative transposable element (Fragment)	0	0	0	0	0	0	0	0	0	0	0	0	0	0	0
g275590.t1	AVEN_38285_1	Reverse transcriptase domain-containing protein	0	0	0	0	0	0	0	0	0	0	0	0	0	0	0
g8120.t1	AVEN_87665_2	Uncharacterized protein	0	0	0	0	0	0	0	0	0	0	0	0	0	0	0
g52704.t1	AVEN_53165_1	Uncharacterized protein	7.05289	33.1266	23.5465	22.5057	30.5008	4.55371	27.2111	0	0	0	5.30936	1.71677	0	0	3.18978
g491419.t1	AVEN_247731_1	Uncharacterized protein	0	0	0	0	0	0	0	0	0	0	0	0	0	0	0
g106537.t1	g.10476	Uncharacterized protein (Fragment)	0	0	0	0	0	0	0	0	0	0	0	0	0	0	0
g6926.t1	AVEN_231787_1	Reverse transcriptase domain-containing protein	0	0	0	0	0	0	0	0	0	0	0	0	0	0	0
g411662.t1	tc1a_56	Transposable element Tc1 transposase	0	0	0	0	0	0	0	0	0	0	0	0	0	0	0
g369255.t1			0	0	0	0	0	0	0	0	0	0	0	0	0	0	0
g426321.t1			0	0	0	0	0	0	0	0	0	0	0	0	0	0	0
g370480.t1	eif3c	Eukaryotic translation initiation factor 3 subunit C (eIF3c) (Eukaryotic translation initiation factor 3 subunit 8)	7.60813	8.78632	8.05103	5.42226	3.90226	3.47141	7.23414	8.42026	10.3266	7.32282	7.07938	7.82911	11.6617	6.52008	12.7366
g382909.t1	pol_4161	Retrovirus-related Pol polyprotein from transposon 17.6	0	0	0	0	0	0	0.0781172	0.106433	0	0	0	0	0.0956393	0	0
g356146.t1	pol	RNA-directed DNA polymerase from mobile element jockey (EC 2.7.7.49) (Reverse transcriptase)	0	0	0	0	0	0	0	0	0	0	0	0	0	0	0
g502157.t1	NCL1_49080	Uncharacterized protein	0	0	0	0	0	0	0	0	0	0	0	0	0	0	0
g86002.t1			0	0	0	0	0	0	0	0	0	0	0	0	0	0	0
g389898.t1	tc1a	Transposable element Tc1 transposase	0	0	0	0	0	0	0	0	0	0	0	0	0	0	0
g223875.t1			0	0	0	0	0	0	0	0	0	0	0	0	0	0	0
g178201.t1			0	0	0	0	0.358139	0	0	0	0	0	0.404773	0	0.0889898	0	0
g86258.t1			0	0	0	0	0	0	0	0	0	0	0	0	0	0	0
g493487.t1			0	0	0	0	0	0	0	0	0	0	0	0	0	0	0
g228058.t1	Tf2-6	Transposon Tf2-6 polyprotein (Retrotransposable element Tf2 155 kDa protein)	0	0	0	0	0	0	0	0	0	0	0	0	0	0	0
g289685.t1	WN55_06996	DUF4817 domain-containing protein	0	0	0	0	0	0	0	0	0	0	0	0	0	0	0
g158262.t1	NCL1_12589	Uncharacterized protein	0.0622906	0.441777	0.062414	0.0425011	0.07598	0.0597038	0.356728	0.243543	0.0988696	0	0.0766121	0	0.146202	1.02015	0.0919009
g318735.t1	SETMR	Histone-lysine N-methyltransferase SETMAR (Fragment)	0	0.390414	0	0	0	0.125185	0	0	0	0	0	0	0	0	0
g336339.t1	ZMYM1	Zinc finger MYM-type protein 1	0	0	0	0	0	0	0	0	0	0	0	0	0	0	0
g407374.t1	AVEN_54915_1	SCAN box domain-containing protein	0	0	0	0	0	0	0	0	0	0	0	0	0	0	0
g113278.t1		Transposable element Tcb2 transposase	0	0	0	0	0	0	0	0	0	0	0	0	0	0	0
g133132.t1	AVEN_18516_1	DDE_3 domain-containing protein	0	0	0	0	0	0	0	0	0	0	0	0	0	0	0
g167198.t1	AVEN_193665_1	Integrase catalytic domain-containing protein	0	0	0	0	0	0	0	0	0	0	0	0	0	0	0
g284744.t1	AVEN_196210_1	Uncharacterized protein	0	0	17.0945	18.3146	0.964141	0	0	3.22481	0	43.948	9.55825	0	0.894336	0.693689	0
g67618.t1	g.8189	Uncharacterized protein (Fragment)	0	0	0	0	0	0	0	0	0	0	0	0	0	0	0
g416007.t1	AVEN_123196_1	DUF1758 domain-containing protein (Fragment)	0	0	0	0	0	0	0	0	0	0	0	0	0	0	0
g453219.t1	F54H12.2_102	Uncharacterized protein F54H12.2	0.646045	0.0858868	0	0	0	0	2.32126e-06	0	0	0.625285	0	1.70848	0.158413	0	0
g411019.t1	Gyc76C	Receptor-type guanylate cyclase Gyc76C (EC 4.6.1.2) (DrGC-1)	0.0545548	0	0	0	0.199719	0.0261875	0.208103	0	0.0866774	0.102466	0.0669946	0.122704	0.128151	0	0.0805116
g407746.t1			0	0	0	0	0	0	0	0	0	0	0	0	0	0	0
g3881.t1	TC3A	Transposable element Tc3 transposase (Fragment)	0	0	0	0	0	0	0	0	0	0	0	0	0	0	0
g140640.t1		Uncharacterized protein (Fragment)	0	0	0	0	0	0	0	0	0	0	0	0	0	0	0
g413134.t1	NCL1_28681	Doc2b	0	0	0	0	0	0	0	0	0	0	0	0	0	0	0
g41576.t1			0	0	0	0	0	0	0	0	0	0	0	0	0	0	0
g209279.t1	AVEN_156728_1	Integrase catalytic domain-containing protein	0.159342	0	0	0	0.0970855	0.0760825	0	0	0.126174	0.0500191	0	0	0	0	0.117465
g249004.t1	AVEN_177689_1	Uncharacterized protein	0	0	0	0	0	0	0	0	0	0	0	0	0	0	0
g28308.t1	unc-89	Muscle M-line assembly protein unc-89 (Inactive serine/threonine-protein kinase unc-89) (Obscurin) (Uncoordinated protein 89)	0	0.0370295	0.0260321	0	0	0.0252521	0.0248531	0	0	0.0326344	0	0.0295997	0	0.025361	0
g450853.t1			0	0	0	0	0	0	0	0	0	0	0	0	0	0	0
g239665.t1	NCL1_32900	Uncharacterized protein	0	0	0	0	0	0	0	0	0	0	0	0	0.269398	0	0
g307680.t1			0	0	0	0	0	0	0	0	0	0	0	0	0	0	0
g327268.t1	POLX_1101	Retrovirus-related Pol polyprotein from transposon TNT 1-94	0.312918	0	1.26903	1.14059	1.14125	0.327509	0.657697	2.03894	1.47677	0.317708	1.48511	1.01892	2.72114	1.07406	1.70941
g442789.t1			0.585718	0.414342	0.290281	0.199035	0.35847	0.284448	4.16366	0.381648	0	0.364503	1.42313	0	0.345988	0.285507	0
g350272.t1	NCL1_50502	Uncharacterized protein	0	0	0	0	0	0	0	0	0	0	0	0	0	0	0
g162386.t1	NCL1_26994	Uncharacterized protein	0	0	0	0	0	0	0	0	0	0	0	0	0	0	0
g320659.t1	WN55_06996	DUF4817 domain-containing protein	0	0	0	0	0	0	0	0	0	0	0	0	0	0	0
g71326.t1	100569746	Uncharacterized protein	0	0	0	0	0	0	0	0	0	0	0	0	0	0	0
g445672.t1			0	0	0	0	0	0	0	0	0	0	0	0	0	0	0
g42293.t1	AVEN_210645_1	CCHC-type domain-containing protein	0	0	0	0	0	0	0	0	0	0	0	0	0	0	0
g307428.t1	TC3A	Transposable element Tc3 transposase	0	0	0	0	0	0	0	0	0	0	0	0	0	0	0
g133116.t1			0	0	0	0	0	0	0	0	0	0	0	0	0	0	0
g144504.t1	NCL1_41912	RNase H domain-containing protein	0	0	0	0	0	0	0	0	0	0	0	0	0	0	0
g467904.t1	pol_636	Retrovirus-related Pol polyprotein from transposon opus	0	0	0	0	0	0	0	0	0	0	0	0	0	0	0
g194188.t1	X-elementORF2_924	Putative RNA-directed DNA polymerase from transposon X-element (Fragment)	0	0	0	0	0	0	0	0	0	0	0	0	0	0	0
g373369.t1	X975_14933	Transposable element Tcb2 transposase (Fragment)	0	0	0	0	0	0	0	0	0	0	0	0	0	0	0
g279354.t1	X975_05742	Uncharacterized protein (Fragment)	0	0	0	0	0	0	0	0	0	0	0	0	0	0	0
g499371.t1	AVEN_89145_1	Uncharacterized protein	0	0	0	0	0	0	0	0	0	0	0	0	0	0	0
g222060.t1			0	0	0	0	0	0	0	0	0	0	0	0	0	0	0
g258798.t1	AVEN_243687_1	SCAN box domain-containing protein	0	0	0	0	0	0	0.106499	0.236265	0	0	0.18544	0	0	0.10485	0.396698
g320584.t1	NCL1_35029	Uncharacterized protein	0	0	0	0	0	0	0	0	0	0	0	0	0	0	0
g372633.t1	NCL1_45911	Transposable element Tcb1 transposase	0	0	0	0	0	0	0	0	0	0	0	0	0	0	0
g382325.t1			0	0	0	0	0	0	0	0	0	0	0	0	0	0	0
g166318.t1	TCB2_347	Transposable element Tcb2 transposase	0	0	0	0	0	0	0	0	0	0	0	0	0	0	0
g276611.t1	X-element\ORF2	Probable RNA-directed DNA polymerase from transposon X-element (EC 2.7.7.49) (Reverse transcriptase)	0	0	0	0	0	0	0	0	0	0	0	0	0	0	0
g295522.t1			0	0	0	0	0	0	0	0	0	0	0	0	0	0	0
g131977.t1			0	0	0	0	0	0	0	0	0	0	0	0	0	0	0
g43586.t1	AVEN_164256_1	Uncharacterized protein	1.98521	1.45049	0.903821	1.60058	1.39436	0.259586	1.14811	1.01922	1.52817	1.09292	1.25728	0.675641	0.706143	0.115956	0.710094
g366757.t1			0	0	0	0	0	0	0	0	0	0	0	0	0	0	0
g470321.t1			0	0	0	0	0	0	0	0	0	0	0	0	0	0	0
g492115.t1			0	0	0	0	0	0	0	0	0	0	0	0	0	0	0
g198891.t1	NCL1_55040	Uncharacterized protein	0	0	0	0	0	0	0	0	0	0	0	0	0	0	0
g78661.t1		Transposable element Tcb2 transposase	0	0	0	0	0	0	0	0	0	0	0	0	0	0	0
g132744.t1			0	0	0	0	0	0	0	0	0	0	0	0	0	0	0
g203128.t1	X975_01565	Transposable element Tcb2 transposase (Fragment)	0	0	0	0	0	0	0	0	0	0	0	0	0	0	0
g341092.t1			0	0	0	0	0	0	0	0	0	0	0	0	0	0	0
g257233.t1	TCB1_877	Transposable element Tcb1 transposase	0	0	0	0	0	0	0	0	0	0	0	0	0	0	0
g297784.t1	X975_10433	DUF5641 domain-containing protein (Fragment)	0	0	0	0	0	0	0	0	0	0	0	0	0	0	0
g496345.t1	AVEN_34034_1	HTH_Tnp_Tc3_2 domain-containing protein (Fragment)	0	0	0	0	0	0	0	0	0	0	0	0	0	0	0
g143664.t1	X975_10994	Transposable element Tc1 transposase (Fragment)	0	0	0	0	0	0	0	0	0	0	0	0	0	0	0
g54091.t1			0	0	0	0	0	0	0	0	0	0	0	0	0	0	0
g269323.t1	MAOB	Amine oxidase [flavin-containing] B (EC 1.4.3.4) (Monoamine oxidase type B) (MAO-B)	1.6681	4.40446	7.59676	7.58784	3.47697	2.0442	9.95787	2.01881	2.25294	2.17888	1.63043	1.3199	2.08474	1.58985	7.36713
g267191.t1	AVEN_69609_1	RNase H domain-containing protein	0	0	0	0	0	0	0	0	0	0	0	0	0	0	0
g448738.t1	WN55_06996	DUF4817 domain-containing protein	0	0	0	0	0	0	0	0	0	0	0	0	0	0	0
g504445.t1			0	0	0	0	0	0	0	0	0	0	0	0	0	0	0
g484213.t1			0	0	0	0.459171	0	0.152092	0	0	0	0	0	0	0	0	0
g54374.t1	pol	Retrovirus-related Pol polyprotein from transposon 17.6 [Includes: Protease (EC 3.4.23.-); Reverse transcriptase (EC 2.7.7.49); Endonuclease]	0	0	0	0	0	0	0	0	0	0	0	0	0	0	0
g181407.t1	TCB2_292	Transposable element Tcb2 transposase	0	0	0	0	0	0	0	0	0	0	0	0	0	0	0
g479542.t1			0	0	0	0	0	0	0	0	0	0	0	0	0	0	0
g77815.t1			0	0	0	0	0	0	0	0	0	0	0	0	0	0	0
g464928.t1	NCL1_18804	Uncharacterized protein	0	0	0	0	0	0	0	0	0	0	0	0	0	0	0
g89109.t1			0	0	0	0	0	0	0	0	0	0	0	0	0	0	0
g86495.t1	X975_14634	Peptidase A2 domain-containing protein (Fragment)	0	0	0	0	0	0	0	0	0	0	0	0	0	0	0
g37892.t1	Tf2-9_181	Transposon Tf2-9 polyprotein (Fragment)	0.173425	0.247121	0	0.119166	0	0	0.167628	0.226045	0.271385	0.220049	0	0	0	0	0
g236522.t1	X975_15193	Putative RNA-directed DNA polymerase from transposon X-element (Fragment)	0	0	0	0	0	0	0	0	0	0	0	0	0	0	0
g196802.t1			0	0	0	0	0	0	0	0	0	0	0	0	0	0	0
g498126.t1		DUF4817 domain-containing protein	0	0	0	0.480973	0	0	0	0	0	0.455572	0	0	0.746003	0	0
g417334.t1		Uncharacterized protein	0	0	0	0	0	0	0	0	0	0	0	0	0	0	0
g277838.t1			0.122999	0	0	0	0	0	0	0	0	0	0	0	0	0	0
g36244.t1	PPP1R3C	Protein phosphatase 1 regulatory subunit 3C (Protein phosphatase 1 regulatory subunit 5) (PP1 subunit R5) (Protein targeting to glycogen) (PTG)	5.03259	5.52788	7.05501	7.67318	10.9895	3.95776	8.45568	3.27957	2.88535	2.01841	1.27932	2.28317	2.53618	0.981984	3.03142
g440887.t1	AVEN_197911_1	Uncharacterized protein	0	0	0	0	0	0	0	0	0	0	0	0	0	0	0
g371091.t1	NCL1_59947	Uncharacterized protein	0	0	0	0	0	0	0	0	0	0	0	0	0	0	0
g272733.t1			0	0	0	0	0	0	0	0	0	0	0	0	0	0	0
g450979.t1	pol	Retrovirus-related Pol polyprotein from transposon 17.6 [Includes: Protease (EC 3.4.23.-); Reverse transcriptase (EC 2.7.7.49); Endonuclease]	0	0	0	0	0	0	0	0	0	0	0	0	0	0	0
g380000.t1			0	0	0	0	0	0	0	0	0	0	0	0	0	0	0
g499199.t1	TY3B-I	Transposon Ty3-I Gag-Pol polyprotein (Gag3-Pol3) (Transposon Ty3-2 TYA-TYB polyprotein) [Cleaved into: Capsid protein (CA) (p24); Spacer peptide p3; Nucleocapsid protein p11 (NC); Ty3 protease (PR) (EC 3.4.23.-) (p16); Spacer peptide J; Reverse transcriptase/ribonuclease H (RT) (RT-RH) (EC 2.7.7.49) (EC 2.7.7.7) (EC 3.1.26.4) (p55); Integrase p52 (IN); Integrase p49 (IN)]	0.0465503	0	0.0465146	0.0317298	0.170492	0.0447663	0.0443523	0.0606664	0	0	0	0.104897	0	0	0
g29739.t1	g.46397	UvrD_C_2 domain-containing protein (Fragment)	0	0	0	0	0	0	0	0	0	0	0	0	0	0	0
g364317.t1	X975_11439	DUF4817 domain-containing protein (Fragment)	0	0	0	0	0	0	0	0	0	0	0	0	0	0	0
g96833.t1	AVEN_162766_1	Uncharacterized protein (Fragment)	0	0	0	0	0	0	0	0	0	0	0	0	0	0	0
g332869.t1	AVEN_109256_1	Integrase catalytic domain-containing protein	0.0822529	0	0	0	0	0	0	0	0	0	0	0	0	0	0
g246910.t1			0	0	0	0	0	0	0	0	0	0	0	0	0	0	0
g472435.t1			0	0	0	0	0	0	0	0	0	0	0	0	0	0	0
g72362.t1		Uncharacterized protein	0	0	0	0	0	0	0	0	0	0	0	0	0	0	0
g488768.t1	TCB1_888	Transposable element Tcb1 transposase	0	0	0	0	0	0	0	0	0	0	0	0	0	0	0
g283474.t1	pol	RNA-directed DNA polymerase from mobile element jockey (EC 2.7.7.49) (Reverse transcriptase)	0	0	0	0	0.517785	0	0	0	0	0	0	0.44745	0	0	0
g140385.t1			0	0	0	0.440071	0	0	0	0	0	0	0	0	0	0	0
g162250.t1	NCL1_15816	Uncharacterized protein	0	0	0	0	0	0	0	0	0	0	0	0	0	0	0
g132432.t1	X975_10011	Transposable element Tc1 transposase (Fragment)	0	0	0	0	0	0	0	0	0	0	0	0	0	0	0
g185699.t1	AVEN_95873_1	SWIM-type domain-containing protein	0	0	0	0	0	0	0	0	0	0	0	0	0	0	0
g66442.t1	Drap1	Dr1-associated corepressor (Dr1-associated protein 1) (Negative cofactor 2-alpha) (NC2-alpha)	10.9825	12.4731	10.1038	9.85673	9.92149	1.82549	9.54973	8.00666	11.6328	6.85923	8.45015	8.12211	8.19256	5.08105	8.47345
g151414.t1			0	0	0	0	0	0	0	0	0	0	0	0	0	0	0
g231846.t1	pol_2666	RNA-directed DNA polymerase from mobile element jockey	0	0	0	0	0	0.0425662	0	0	0	0	0	0	0	0	0
g390876.t1	AVEN_51827_1	Uncharacterized protein	0	0	0	0	0	0	0	0	0	0	0	0	0	0	0
g504966.t1	NCL1_10765	Transposable element Tcb1 transposase	0	0	0	0	0	0	0	0	0	0	0	0	0	0	0
g284832.t1	ZBED9	SCAN domain-containing protein 3 (Transposon-derived Buster4 transposase-like protein) (Zinc finger BED domain-containing protein 9)	0	0	0	0	0	0	0	0	0	0	0	0	0	0	0
g86667.t1	TY3B-I_51	Transposon Ty3-I Gag-Pol polyprotein	0	0	0	0	0	0	0	0	0	0	0	0	0	0	0
g32072.t1			0	0	0	0	0	0	0	0	16.8438	0	0	0	0	0	0
g53632.t1	tc1a_547	Transposable element Tc1 transposase	0	0	0	0	0	0	0	0	0	0	0	0	0	0	0
g287140.t1	NCL1_32528	Adhesion G protein-coupled receptor B2	0	0	0	0	0	0	0	0	0	0	0	0	0	0	0
g131354.t1		Transposable element Tcb2 transposase	0	0	0	0	0	0	0	0	0	0	0	0	0	0	0
g346405.t1	X975_03011	Phosphatase and actin regulator 2 (Fragment)	0	0	0	0	0	0	0	0	0	0	0	0	0	0	0
g317090.t1	X975_01308	Uncharacterized protein (Fragment)	0	0	0	0	0	0	0	0	0	0	0	0	0	0	0
g42415.t2			0	0	0	0	0	0	0	0	0	0	0	0	0	0	0
g111703.t1	NCL1_18726	Uncharacterized protein	0	0	0	0	0	0	0	0	0	0	0	0	0	0	0
g178245.t1	NCL1_45247	Uncharacterized protein	0	0	0	0	0	0	0	0	0	0	0	0	0	0	0
g14728.t1	POL	Retrovirus-related Pol polyprotein from transposon 412 [Includes: Protease (EC 3.4.23.-); Reverse transcriptase (EC 2.7.7.49); Endonuclease]	0	0	0	0	0	0	0	0	0.0385046	0	0	0	0	0	0
g196800.t1			0	0	0	0	0	0	0	0	0	0	0	0	0	0	0
g213178.t1		Transposable element Tcb2 transposase	0	0	0	0	0	0	0	0	0	0	0	0	0	0	0
g22232.t1	AVEN_236767_1	Integrase_H2C2 domain-containing protein	0	0	0	0	0	0	0	0	0	0	0	0	0	0	0
g325078.t1			0	0	0	0	0	0	0	0	0	0	0	0	0	0	0
g418416.t1	NCL1_36696	Uncharacterized protein	0	0	0	0	0	0	0	0	0	0	0	0	0	0	0
g389995.t1			0	0	0	0	0	0	0	0	0	0	0	0	0	0	0
g10599.t1			0	0	0	0	0	0	0	0	0	0	0	0	0	0	0
g490088.t1	AVEN_239909_1	C2H2-type domain-containing protein	0	0.676398	1.79366	0.417524	0	0.413806	0.469033	0.611349	0	0.340401	0.690475	0.482549	0	0	0.808111
g470358.t2			0	0	0	0	0	0	0	0	0	0	0	0.426604	0	0	0.553802
g124904.t2	EAI_10682	Histone-lysine N-methyltransferase SETMAR (Fragment)	0	0	0	0	0	0	0	0	0	0	0	0	0	0	0
g92801.t1			0	0	0	0	0	0	0	0	0	0	0	0	0	0	0
g292283.t1	EVAR_99881_1	Uncharacterized protein	0	0	0	0	0	0	0	0	0	0	0	0	0	0	0
g367776.t1			0	0	0	0	0	0	0	0	0	0	0	0	0	0	0
g25317.t1	PGBD4	PiggyBac transposable element-derived protein 4	0	0	0	0.0442616	0	0	0	0	0	0	0	0	0	0	0
g29873.t1	X975_23256	Retrotransposable element Tf2 protein type 1 (Fragment)	0	0	0	0	0	0	0	0	0	0	0	0	0	0	0
g454404.t1			0	0	0	57.1942	0	0	0	0	0	0	0	0	0	0	0
g467763.t1	AVEN_46380_1	Uncharacterized protein	0	0	0	0	0	0	0	0	0	0	0	0	0	0	0
g316660.t1	NCL1_36380	Uncharacterized protein	0	0	0	0	0	0.372159	0	0.544282	0	0	0	0	0	0	0
g424406.t1	AVEN_164428_1	HTH_Tnp_Tc3_2 domain-containing protein	0	0	0	0	0	0	0	0	0	0	0	0	0	0	0.85907
g323608.t1	AVEN_3364_1	DDE_3 domain-containing protein	0	0	0	0	0	0	0	0	0	0	0	0	0	0	0
g3261.t1			0	0	0	0	0	0	0	0	0	0	0	0	0	0	0
g490928.t1			0	0	0	0	0	0	0	0	0	0	0	0	0	0	0
g347825.t1	A1m_1	Alpha-1-macroglobulin (Fragment)	0	0	31.3864	5.26155	6.98981	0	11.1619	5.56771	10.6872	37.1528	31.1969	1.61052	4.09654	0	0
g250680.t1		Transposable element Tcb1 transposase (Transposable element Barney transposase)	0	0	0	0	0	0	0	0	0	0	0	0	0	0	0
g492041.t1	NCL1_25378	Uncharacterized protein	0	0	0	0	0	0	0	0	0	0	0	0	0	0	0
g342669.t1			0	0	0	0	0	0	0	0	0	0	0	0	0	0	0
g115662.t1	WN55_04156	DUF4817 domain-containing protein	0	0	0	0	0	0	0	0	0	0	0	0	0	0	0
g335191.t1	EVAR_73633_1	Uncharacterized protein	0	0	0	0	0	0	0	0	0	0	0	0	0	0	0
g125847.t1	AVEN_124741_1	Uncharacterized protein	0	0	0	0	0	0	0	0.0907579	0	0	0	0	0	0	0
g191339.t1	NCL1_43532	Uncharacterized protein	0	0	0	0	0	0	0	0	0	0	0	0	0	0	0
g10205.t1			0	0	0	0	0	0	0	0	0	0	0	0	0	0	0
g230358.t1	SETMAR	Histone-lysine N-methyltransferase SETMAR (SET domain and mariner transposase fusion protein) (Metnase) [Includes: Histone-lysine N-methyltransferase (EC 2.1.1.357); Transposon Hsmar1 transposase (EC 3.1.-.-)]	0	0	0	0	0	0	0	0	0	0	0	0	0	0	0
g9279.t1			0	0	0	0	0	0	0	0	0	0	0	0	0	0	0
g8506.t1	g.15797	Reverse transcriptase domain-containing protein (Fragment)	0	0	0	0	0	0	0	0	0	0	0	0	0	0	0
g184840.t1	NCL1_41912	RNase H domain-containing protein	0	0	0	0	0	0	0	0	0	0	0	0	0	0	0
g63295.t1	TY3B-G_837	Transposon Ty3-G Gag-Pol polyprotein	0	0	0	0	0	0	0	0	0	0	0	0	0	0	0
g432729.t1			0	0	0	0	0	0	0	0	0	0	0	0	0	0	0
g395521.t1			0	0	0	0	0	0	0	0	0	0	0	0	0	0	0
g507872.t1			0	0	0	0	0	0	0	0	0	0	0	0	0	0	0
g41976.t1			0	0	0	0	0	0	0	0	0	0	0	0	0	0	0
g179135.t1	EVAR_73519_1	Uncharacterized protein	0	0	0	0	0	0	0	0	0	0	0	0	0	0	0
g188946.t1			0	0	0	0	0	0	0	0	0	0	0	0	0	0	0
g376975.t1			0	0	0	0	0	0	0	0	2.67179	0	0	0	0	0	0
g369819.t1	pol_311	RNA-directed DNA polymerase from mobile element jockey	0	0	0	0	0	0	0	0	0	0	0	0	0	0	0
g214737.t1			0	0	0	0	0	0	0	0	0	0	0	0	0	0	0
g435840.t1			0	0	0	0	0	0	0	0	0	0	0	0	0	0	0
g28782.t2	AVEN_193675_1	Integrase catalytic domain-containing protein	0	0	0.629242	0.0741745	0.208459	0.111731	0	0	0	0.123939	0.183089	2.5703e-05	7.78244e-07	0	0
g377945.t1			0	0	0	0	0	0	0	0.804556	0	0	0	0	0	0	0.85328
g325710.t1	X975_08933	Transposable element Tcb1 transposase (Fragment)	0	0	0	0	0	0	0	0	0	0	0	0	0	0	0
g410193.t1			0	0	0	0	0	0	0	0	0	0	0	0	0	0	0
g40511.t1			0	0	0	0	0	0	0	0	0	0	0	0	0	0	0
g263468.t1			0	0	0	0	0	0	0	0	0	0	0	0	0	0	0
g318581.t1			0	0	0	0	0	0	0	0	0	0	0	0	0	0	0
g185527.t1	g.5320	Uncharacterized protein (Fragment)	0	0	0	0	0	0	0	0	0	0	0	0	0	0	0
g331141.t1			0	0	0	0	0	0	0	0	0	0	0	0	0	0	0
g21055.t1	AVEN_51490_1	CCHC-type domain-containing protein	0	0	0	0	0	0	0	0	0	0	0	0.0634459	0	0	0
g370740.t1	X-elementORF2_821	Putative RNA-directed DNA polymerase from transposon X-element	0	0	0	0	0	0	0	0.184105	0	0	0	0	0	0	0
g251732.t1	ORF1	Nucleic-acid-binding protein from transposon X-element	0	0	0	0	0	0	0	0	0	0	0	0	0	0	0
g9377.t1	AVEN_271465_1	Uncharacterized protein	0	0	0	0	0	0	0	0	0	0	0	0	0	0	0
g453754.t1			0	0	0	0	0	0	0	0	0	0	0	0	0	0	0
g396513.t1	EVAR_91207_1	Transposable element Tcb1 transposase	0	0	0	0	0	0	0	0	0	0	0	0	0	0	0
g200608.t1	105261593	Uncharacterized protein	0	0	0	0	0	0	0	0	0	0	0	0	0	0	0
g181784.t1	Tf2-9_59	Transposon Tf2-9 polyprotein	0	0	0	0	0	0	0	0	0	0	0	0	0	0	0
g327908.t1	SESN1	Sestrin-1 (EC 1.11.1.15) (p53-regulated protein PA26)	3.89931	11.9915	46.6272	18.1262	17.2057	11.3493	18.9071	0	4.97958	18.5343	11.52	4.54996	11.4227	15.2123	10.7324
g200553.t1	AVEN_233544_1	Uncharacterized protein	0	0	0	0	0	0	0	0	0	0	0	0	0	0	0
g268888.t1	NCL1_23143	Uncharacterized protein	0	0	0	0	0	0	0	0	0	0	0	0	0	0	0
g281126.t1	jockeypol_144	RNA-directed DNA polymerase from mobile element jockey	0	0	0	0	0	0	0	0	0	0	0	0	0	1.69956	0
g73583.t1	AVEN_133592_1	Uncharacterized protein	0	0	0	0	0	0	0	0	0	0	0	0	0	0	0
g475719.t1			0	0	0	0	0	0	0	0	0	0	0	0	0	0	0
g212683.t1		Transposable element Tcb2 transposase	0	0	0	0	0	0	0	0	0	0	0	0	0	0	0
g368094.t1	TCB1_568	Transposable element Tcb1 transposase	0	0	0	0	0	0	0	0	0	0	0	0	0	0	0
g501019.t1	CERT1	Ceramide transfer protein (CERT) (Collagen type IV alpha-3-binding protein)	0.612089	0.320772	0.394456	0.363979	0	0	0.177911	0.250432	0.895489	0.588854	0	0.192574	0.249338	0.513402	0
g482260.t1			0	0	0	0	0	0	0	0	0	0	0	0	0	0	0
g375105.t1	NCL1_31646	Uncharacterized protein	0	0	0	0	0	0	0	0	0	0	0	0	0	0	0
g172270.t1			0	0	0	0	0	0	0	0	0	0	0	0	0	0	0
g101395.t1	TY3B-I_587	Transposon Ty3-I Gag-Pol polyprotein	0	0	0	0	0	0.0192677	0	0	0.0361809	0	0	0	0	0	0
g486016.t1			0	0	0	0.81709	0	0	1.13953	0	1.32045	0	0	0	0	0	0
g282903.t1	AVEN_184111_1	Uncharacterized protein	0	0	0	0	0	0	0	0	0	0	0	0	0	0	0
g285328.t1			0	0	0	0	0	0	0	0	0	0	0	0	0	0	0
g75297.t1	tc1a_547	Transposable element Tc1 transposase	0	0	0	0	0	0	0	0	0	0	0	0	0	0	0
g2130.t1			0	0	0	0	0	0	0	0	0	0	0	0	0	0	0
g57431.t1		Uncharacterized protein	0	0	0	0	0	0	0	0	0	0	0	0	0	0	0
g126153.t1	tc1a_547	Transposable element Tc1 transposase	0	0	0	0	0	0	0	0	0	0	0	0	0	0	0
g146270.t1	AVEN_258129_1	Uncharacterized protein	0.520443	0	0	0	0	0	0	0	0	0	0	0	0	0	0
g300593.t1			0	0	0	0	0	0	0	0	0	0	0	0	0	0	0
g62534.t1	AVEN_265679_1	Uncharacterized protein	5.47934	6.05215	9.28692	6.36274	6.91496	1.60747	6.79926	4.54515	7.72077	4.30275	8.27182	5.08897	8.59684	4.40279	5.10793
g112394.t1			0	0	0	0.786061	0.707866	0.561695	0	0	0	0.179945	0	0	0	0	0
g383868.t1			0	0	0	0	0	0	0	0	0	0	0	0	0	0	0
g479160.t1			0	0	0	0	0	0	0	0	0	0	0	0	0	0	0
g213940.t1			0	0	0	0	0	0	0	0	0	0	0	0	0	0	0
g312938.t1			0	0	0	0	0	0	0	0	0	0	0	0	0.355093	0	0
g201983.t1		Transposable element Tcb1 transposase (Transposable element Barney transposase)	0	0	0	0	0	0	0	0	0	0	0	0	0	0	0
g290560.t1	EVAR_91616_1	Helitron_like_N domain-containing protein	0	0	0	0	0	0	0	0	0	0	0	0	0	0	0
g58749.t1	AVEN_14542_1	Integrase catalytic domain-containing protein	0	0	0	0	0	0	0.0461168	0.104433	0	0.0343779	0	0	0	0	0
g131519.t1	X975_17450	Transposable element Tcb2 transposase (Fragment)	0	0	0	0	0	0	0	0	0	0	0	0	0	0	0
g439102.t1	NCL1_39295	Rhodopsin	0	0	0.0553904	0.113243	0.0675378	0	0	0.0721324	0	0	0	0	0	0	0
g357165.t1	C0J52_28225	Uncharacterized protein	0	0	0	0	0	0	0	0	0	0	0	0	0	0	0
g6025.t1	105261593	Uncharacterized protein	0	0	0	0	0	0	0	0	0	0	0	0	0	0	0
g283782.t1			0	0	0	0	0	0	0	0	0	0	0	0	0	0	0
g290269.t1	NCL1_63473	Histone-lysine N-methyltransferase SETMAR	0	0	0	0	0	0	0	0	0	0	0	0	0	0	0
g26595.t1			0	0	0	0	0	0	0	0	0	0	0	0	0	0	0
g97403.t1	TY3B-I	Transposon Ty3-I Gag-Pol polyprotein (Gag3-Pol3) (Transposon Ty3-2 TYA-TYB polyprotein) [Cleaved into: Capsid protein (CA) (p24); Spacer peptide p3; Nucleocapsid protein p11 (NC); Ty3 protease (PR) (EC 3.4.23.-) (p16); Spacer peptide J; Reverse transcriptase/ribonuclease H (RT) (RT-RH) (EC 2.7.7.49) (EC 2.7.7.7) (EC 3.1.26.4) (p55); Integrase p52 (IN); Integrase p49 (IN)]	0	0	0	0	0	0	0	0	0	0	0	0	0	0	0
g87613.t1	AVEN_172782_1	HTH_Tnp_Tc3_2 domain-containing protein	0	0	0	0	0	0	0	0	0	0	0	0	0	0	0
g407981.t1			0	0	0	0	0	0	0	0	1.23147	0	0	0	0	0	1.2244
g316003.t1	AVEN_44026_1	Uncharacterized protein	0	0	0	0	0	0	0	0	0	0	0	0	0	0	0
g378033.t1		Transposable element Tcb2 transposase	0	0	0	0	0	0	0	0	0	0	0	0	0	0	0
g451043.t1			0	0	0	0	1.07539	0	0	0	0	0	0	0	0	0.765561	0
g72519.t1	inx1	Innexin inx1 (Innexin-1) (G-Inx1)	0	0	0	0	0	0	0	0	0	0	0	0	0	0	0
g480094.t1	AVEN_115871_1	Integrase catalytic domain-containing protein	0	0	0	0	0	0	0	0	0	0	0	0	0	0	0
g386606.t1		Transposable element Tcb2 transposase	0	0	0	0	0	0	0	0	0	0	0	0	0	0	0
g40910.t2	AVEN_236767_1	Integrase_H2C2 domain-containing protein	0	0	0	0	0	0	0	0	0	0	0	0	0	0	0
g50629.t1			0	0	0	0	0	0	0.184797	0	0	0	0	0	0	0	0
g165630.t1	X975_01251	Transposable element Tcb2 transposase (Fragment)	0	0	0	0	0	0	0	0	0	0	0	0	0	0	0
g466259.t1	X975_14933	Transposable element Tcb2 transposase (Fragment)	0	0	0	0	0	0	0	0	0	0	0	0	0	0	0
g491519.t1	TIGD6_5	Tigger transposable element-derived protein 6	0	0	0	0	0	0	0	0	0	0	0	0	0	0	0
g172482.t1			0	0	0	0	0	0	0	0	0	0	0	0	0	0	0
g287884.t1			0	0	0	0	0	0	0	0	0	0	0	0	0	0	0
g480167.t1			0	0	0	0	0	0	0	0	0	0	0	0	0	0	0
g93512.t1			0	0	0	0	0	0	0	0	0	0	0	0	0	0	0
g377162.t1			0	0	0	0	0	0	0	0	0	0	0	0	0	0	0
g79415.t1	AVEN_14616_1	Uncharacterized protein	0	0	0	0	0	0	0	0	0	0	0	0	0	0	0
g387164.t1	RPRD2_1	Regulation of nuclear pre-mRNA domain-containing protein 2	0.920436	1.01499	0.767055	1.32488	1.06101	0.368459	1.46238	1.39948	0.812803	0.480037	0.941291	0.633078	0.781057	0.888604	0.528325
g411031.t1			0	0	0	0	0	0	0	0	0	0	0	0	0	0	0
g118022.t1		Transposable element Tcb2 transposase	0	0	0	0	0	0	0	0	0	0	0	0	0	0	0
g280734.t1	AVEN_223522_1	Uncharacterized protein	0	0	0	0	0	0	0	0	0	0	0	0	0	0	0
g411150.t1	105261593	Uncharacterized protein	0	0	0	0	0	0	0	0	0	0	0	0	0	0	0
g57762.t1			0	0	0	0	0	0	0	0	0	0	0	0	0	0	0
g343426.t1	TCB1_342	Transposable element Tcb1 transposase	0	0	0	0	0	0	0	0	0	0	0	0	0	0	0
g103997.t1			0	0	0	0	0	0	0	0	0	0	0	0	0	0	0
g182359.t1			0	0	0	0	0	0	0	0	0	0	0	0	0	0	0
g292189.t1	NCL1_27094	Uncharacterized protein	0	0	0	0	0	0	0	0	0	0	0	0	0	0	0
g498902.t1	pol	Retrovirus-related Pol polyprotein from transposon 297 [Includes: Protease (EC 3.4.23.-); Reverse transcriptase (EC 2.7.7.49); Endonuclease]	0	0	0.034266	0	0.041983	0	0	0	0	0	0	0	0	0	0
g472642.t1			0	0	0	0	0	0	0	0	0	0	0	0	0	0	0
g203357.t1			0	0	0	0	0	0	0	0	0	0	0	0	0	0	0
g323097.t1	NCL1_44964	Uncharacterized protein	0	0.340984	0	0.82335	0	0.110255	0.464809	0	0	0.305043	0	0.257249	0.274886	0.222497	0
g326420.t1			0	0	0	0	0	0	0	0	0	0	0	0	0	0	0
g7714.t1		Putative LOC100569746 [Acyrthosiphon pisum] (Fragment)	0	0	0	0	0	0	0	0	0	0	0	0	0	0	0
g429340.t1	pol	Retrovirus-related Pol polyprotein from transposon 17.6 [Includes: Protease (EC 3.4.23.-); Reverse transcriptase (EC 2.7.7.49); Endonuclease]	0	0	0	0	0	0	0	0	0	0	0	0	0	0	0
g202186.t1	X975_07384	SCAN domain-containing protein 3 (Fragment)	0	0	0	0	0	0	0	0	0	0	0	0	0	0	0
g360633.t1	X975_02694	Transposable element Tcb2 transposase (Fragment)	0	0	0	0	0	0	0	0	0	0	0	0	0	0	0
g356348.t1		Retrovirus-related Pol polyprotein from transposon TNT 1-94 [Includes: Protease (EC 3.4.23.-); Reverse transcriptase (EC 2.7.7.49); Endonuclease]	0	0	0	0	0	0	0	0	0	0	0	0	0	0	0
g214725.t1			0	0	0	0	0	0	0	0	0	0	0	0	0	0	0
g226249.t1		Transposable element Tcb2 transposase	0	0	0	0	0	0	0	0	0	0	0	0	0	0	0
g297356.t1			0	0	0	0	0	0	0	0	0	0	0	0	0	0	0
g25074.t1	NCL1_12051	Uncharacterized protein	0	0	0	0	0	0	0	0	0	0	0	0	0	0	0
g117801.t1			0	0	0	0	0	0	0	0	0	0	0	0	0	0	0
g304254.t1	AVEN_261783_1	Uncharacterized protein	0.106885	0	0	0	0	0	0	0	0	0	0	0	0	0	0
g501224.t1	AVEN_266038_1	Uncharacterized protein	0	0	0	0	0	0	0	0	0	0	0	0	0	0	0
g4192.t1			0	1.2068	0.952561	0	0	0.340115	0.860499	1.07494	0	0	0	0	0	0	0
g250492.t1	AVEN_236089_1	Uncharacterized protein	0	0	0	0	0	0	0	0	0	0	0	0	0	0	0
g179475.t1			0	0	0	0	0	0	1.4357	0	0	0	0	0	0	0	0
g325374.t1	TC3A	Transposable element Tc3 transposase	0	0	0	0	0	0	0	0	0	0	0	0	0	0	0
g432334.t1			0	0	0	0	0	0	0	0	0	0	0	0	0	0	0
g475406.t1	X975_14853	Retrovirus-related Pol polyprotein from transposon 297 (Fragment)	0	0	0	0	0	0	0	0	0	0.150268	0	0	0	0	0
g397711.t1	pol_1730	Retrovirus-related Pol polyprotein from transposon 297 (Fragment)	0	0	0	0	0	0	0	0	0	0	0	0	0	0	0
g128926.t1			0	0	0	0	0	0	0	0	0	0	0	0	0	0	0
g54775.t1			0	0	0	0	0	0	0	0	0	0	0	0	0	0	0
g389714.t1		Transposable element Tcb2 transposase	0	0	0	0	0	0	0	0	0	0	0	0	0	0	0
g64944.t1	AVEN_58941_1	Uncharacterized protein	0	0	0	0	0	0	0	0	0	0	0	0	0	0	0
g138085.t1			0	0	0	0	0	0	0	0	0	0	0	0	0	0	0
g503272.t1	AVEN_165976_1	Uncharacterized protein	0	0	0	0	0	0	0	0	0	0	0.563737	0	0	0	0
g371721.t1			0	0	0	0	0.399439	0	0	0.425265	0	0	0	0	0	0	0
g149374.t1	AVEN_266408_1	Uncharacterized protein	0	0	0	0	0	0	0	0	0	0	0	0	0	0	0
g28780.t1			0	0	0	0	0	0	0	0	0	0	0	0	0	0	0
g130699.t1			0	0	0	0	0	0	0	0	0	0	0	0	0	1.38294	0
g106454.t1	Tf2-9_331	Transposon Tf2-9 polyprotein	0	0	0	0	0	0	0	0	0	0	0	0	0	0	0
g436269.t1		Adult-specific rigid cuticular protein 15.7 (ACP 15.7)	0	0	0	0	0	0	0	0	0	0	0	0	0	0	0
g107671.t1	Npas4	Neuronal PAS domain-containing protein 4 (Neuronal PAS4) (HLH-PAS transcription factor NXF)	2.90414	4.84941	11.3077	5.74572	4.98393	3.04996	10.4281	5.54196	9.58251	3.88757	6.93534	6.48464	5.61573	4.92198	9.54853
g299199.t1	X975_17161	Transposable element Tcb1 transposase (Fragment)	0	0	0	0.0880696	0	0	0	0	0	0	0	0	0	0	0
g16025.t1	AVEN_72598_1	Uncharacterized protein	0.0420901	0.119305	0.252151	0.114726	0	0.0607732	0.0400826	0.0548534	0.200943	0	0	0.0949465	0.0495016	0.0407045	0.0621459
g423755.t1	EAG_01148	Uncharacterized protein (Fragment)	0	0	0	0	0	0	0	0	0	0	0	0	0	0	0
g397272.t1	NCL1_10765	Transposable element Tcb1 transposase	0	0	0	0	0	0	0	0	0	0	0	0	0	0	0
g163938.t1			0	0	0	0	0	0	0	0	0	0	0	0	0	0	0
g481854.t1	g.7424	DDE-1 domain-containing protein (Fragment)	0	0	0	0	0	0	0	0	0	0	0	0	0	0	0
g422739.t1	NCL1_53256	Uncharacterized protein	0	0	0	0	0	0	0	0	0	0	0	0	0	0	0
g162527.t1			0	0	0	0	0	0	0	0	0	0	0	0	0	0	0
g123013.t1	TY3B-G	Transposon Ty3-G Gag-Pol polyprotein (Gag3-Pol3) (Transposon Ty3-1 TYA-TYB polyprotein) [Cleaved into: Capsid protein (CA) (p24); Spacer peptide p3; Nucleocapsid protein p11 (NC); Ty3 protease (PR) (EC 3.4.23.-) (p16); Spacer peptide J; Reverse transcriptase/ribonuclease H (RT) (RT-RH) (EC 2.7.7.49) (EC 2.7.7.7) (EC 3.1.26.4) (p55); Integrase p61 (IN); Integrase p58 (IN)]	0	0	0	0	0	0	0	0	0	0	0	0	0	0	0
g182993.t1	Tf2-6	Transposon Tf2-6 polyprotein (Retrotransposable element Tf2 155 kDa protein)	0	0	0	0	0	0	0	0	0	0	0	0	0	0	0
g418738.t1	AVEN_268405_1	Uncharacterized protein	0	0	0	0	0	0	0	0	0	0	0	0	0	0	0
g62330.t1		Retrovirus-related Pol polyprotein from transposon opus (Fragment)	0	0	0	0	0	0	0	0	0	0.191839	0	0	0	0	0
g479477.t1			0	0	0	0	0	0	0	0	0	0	0	0	0	0	0
g74872.t1	TY3B-I_291	Transposon Ty3-I Gag-Pol polyprotein (Fragment)	0	0	0	0	0	0	0	0	0	0	0	0	0	0	0
g76581.t1			0	0	0	0.335468	0	0	0	0	0	0	0	0	0	0	0
g417378.t1	NCL1_09442	Uncharacterized protein	0	0	0	0	0	0	0	0	0	0	0	0	0	0	0
g460383.t1	AVEN_196861_1	CCHC-type domain-containing protein	0	0	0	0	0	0	0	0	0	0	0	0	0	0	0
g11078.t1			0	0	0	0	0	0	0	0	0	0	0	0	0	0	0
g451457.t1	Tf2-6_59	Transposon Tf2-6 polyprotein	0	0	0	0	0	0	0	0	0	0	0	0	0	0	0
g186039.t1	FAM126A	Hyccin	0.533888	1.13718	1.4332	1.58119	1.40887	0.551246	1.44817	0.463878	0.703753	0.950676	0.440095	0.297792	0.937139	1.96168	0.524583
g27656.t1			0	0	0	0	0	0	0	0.697266	0	0	0	0	0	0	0
g378495.t1			0	0	0	0	0	0	0	0	0	0	0	0	0	0	0
g219903.t1	AVEN_266408_1	Uncharacterized protein	0	0	0	0	0	0	0	0	0	0	0	0	0	0	0
g279406.t1	WN55_06996	DUF4817 domain-containing protein	0	0	0	0	0	0	0	0	0	0	0	0	0	0	0
g74372.t1	tc1a_470	Transposable element Tc1 transposase	0	0	0	0	0	0	0	0	0	0	0	0	0	0	0
g461685.t1			0	0	0	0	0	0	0	0	0	0	0	0	0	0	0
g432596.t2			0	0	0	0	0	0	0	0	0	0	0	0	0	0	0
g15972.t1		Uncharacterized protein	0	0	0	0	0	0	0	0	0	0	0	0	0	0	0
g174498.t1			2.53811	3.23186	3.52207	2.93244	4.03877	38.1535	5.77361	2.97686	107.5	2.84312	2.46675	41.2006	2.09899	95.3003	4.87961
g25363.t1			0	0	0	0	0	0	0	0	0	0	0	0	0	0	0
g270922.t1	mariner\T	Mariner Mos1 transposase (EC 3.1.-.-) (Transposable element Mos1 transposase)	0	0	0	0	0	0	0	0	0	0	0	0	0	0	0
g435956.t1			0	0	0	0	0	0	0	0	0	0	0	0	0	0	0
g350851.t1			0	0	0	0	0	0	0	0	0	0	0	0	0	0	0
g714.t1	CPD	Carboxypeptidase D (EC 3.4.17.22) (Metallocarboxypeptidase D) (gp180)	3.9592	2.95307	6.26055	4.67205	6.03992	1.85508	7.12648	3.5877	4.35153	3.04266	3.52672	3.75401	4.2351	0.372515	5.18079
g281595.t1	AVEN_196861_1	CCHC-type domain-containing protein	0	0	0	0	0	0	0	0	0	0	0	0	0	0	0
g27756.t1			0	0	0	0	0	0	0	0	0	0	0	0	0	0	0
g201818.t1		ATP-dependent DNA helicase (EC 3.6.4.12)	0	0	0	0	0	0	0	0	0	0	0	0	0	0	1.37377
g31802.t1	Fcan01_25301	Uncharacterized protein	0	0	0	0	0	0	0	0	0	0	0	0	0	0	0
g96533.t1	NCL1_42224	Uncharacterized protein	0	0	0	0	0	0	0	0	0	0	0	0	0	0.672733	0
g192711.t1			0	0	0	0	0	0	0.139539	0	0	0	0	0	0	0	0
g416919.t1	REPS1	RalBP1-associated Eps domain-containing protein 1 (RalBP1-interacting protein 1)	0	0	0.528126	0	0	0	0	0	0	0	0.373149	0	0	0.327638	0
g152935.t1			0	0	0	0	0	0	0	0	0	0	0	0	0	0	0
g159414.t1	X975_13332	Retrovirus-related Pol polyprotein from transposon 412 (Fragment)	0	0	0	0	0	0	0	0	0	0	0	0	0	0	0
g91648.t1	AVEN_87665_2	Uncharacterized protein	0	0	0	0	0	0	0	0	0	0	0	0	0	0	0
g46128.t1			0	0	0	0	0	0	0	0	0	0	0	0	0	0	0
g319233.t1	AVEN_105154_1	Uncharacterized protein	8.30876	9.73943	14.9553	11.9519	12.4207	4.81065	10.4927	4.57959	5.79588	6.18802	9.23101	5.16205	6.3637	5.41434	7.43788
g165423.t1			0	0	0	0	0	0	0.969193	0	0	0	0	0	0	0	0
g45222.t1	X777_10511	Uncharacterized protein (Fragment)	0	0	0	0	0	0	0	0	0	0	0	0	0	0	0
g48663.t1	EAG_01148	Uncharacterized protein (Fragment)	0	0	0	0	0	0	0	0	0	0	0	0	0	0	0
g138846.t1		Putative LOC100569746 [Acyrthosiphon pisum]	0	0	0	0	0	0	0	0	0	0	0	0	0	0	0
g130923.t1			0	0	0	0	0	0	0	0	0	0	0	0	0	0	0
g274227.t1			0	0	0	0	0	0	0	0	0	0	0	0	0	0	0
g397947.t1	GPAM	Glycerol-3-phosphate acyltransferase 1, mitochondrial (GPAT-1) (EC 2.3.1.15)	0.439631	0.44543	0.692279	0.514237	0.229814	0.210664	0.359691	0.572955	0.69775	0.275494	0.463511	0.422955	0.368499	0.846974	0.370628
g374381.t1	AVEN_252779_1	SCAN box domain-containing protein (Fragment)	0.306321	0.145069	0.309077	0.119421	0.372808	0.145573	0.391589	0	0	0.0642648	0	0.227117	0.119319	0	0
g276762.t1			0	0	0	0	0	0	0	0	0	0	0	0	0	0	0
g391275.t1	AVEN_27632_1	Uncharacterized protein	0	0	0	0	0	0	0	0	0	0	0	0	0	0	0
g199769.t1	AVEN_106653_1	Uncharacterized protein	0	0	0	0	0	0	0	0	0	0	0	0	0	0	0
g227034.t1	AVEN_16342_1	HTH_Tnp_Tc3_2 domain-containing protein	0	0	0	0	0	0	0	0	0	0	0	0	0	0	0
g71181.t1			0	0	0	0	0	0	0	0	0	0	0	0	0	0	0
g214813.t1			0	3.11048	0	0	0	0	0	0	0	0.740247	0	0	0	0	0
g261455.t1	AVEN_29148_1	Uncharacterized protein	0	0	0	0	0	0	0	0	0	0	0	0	0	0	0
g51328.t1			0	0	0	0	0	0	0	0	0	0	0	0	0	0	0
g214356.t1			0	0	0	0	0	0	0	0	0	0	0	0	0	0	0
g438174.t1		Putative DD41D transposase	0	0	0	0	0	0	0	0	0	0	0	0	0	0	0
g403495.t1			0	0	0	0	0	0	0	0	0	0	0	0	0	0	0
g484035.t1	X975_11046	Transposable element Tc1 transposase (Fragment)	0	0	0	0	0	0	0	0	0	0	0	0	0	0	0
g456201.t1	RTase	Probable RNA-directed DNA polymerase from transposon BS (EC 2.7.7.49) (Reverse transcriptase)	0	0	0	0	0	0	0	0	0	0	0	0	0	0	0
g383316.t1			0	0	0	0	0	0	0	0	0	0	0	0	0	0	0
g375003.t1			0	0	0	0	0	0	0	0	0	0	0	0	0	0	0
g164115.t1	AVEN_266891_1	Uncharacterized protein	0	0	0	0	0	0	0	0	0	0	0	0	0	0	0
g256866.t1	AVEN_227391_1	Uncharacterized protein	0	0	0	0	0	0	0	0	0	0	0	0	0	0	0
g168223.t1	TCB1_853	Transposable element Tcb1 transposase	0	0	0	0	0	0	0	0	0	0	0	0	0	0	0
g9761.t1	EVAR_73519_1	Uncharacterized protein	0	0	0	0	0	0	0	0	0	0	0	0	0	0	0
g141256.t1			0	0	0	0	0	0	0	0	0	0	0	0	0	0	0
g244742.t1			0	0	0	0	0	0	0	0	0	0	0	0	0	0	0
g143154.t1	ORF1_1	Nucleic-acid-binding protein from transposon X-element (Fragment)	0	0	0	0	0	0	0	0	0	0	0	0	0	0	0
g307132.t1	AVEN_168977_1	Uncharacterized protein	0	0	0	0	0	0	0	0	0	0	0	0	0	0	0
g308286.t1			0	0	0	0	0	0	0	0	0	0	0	0	0	0	0
g469511.t1			0	0	0	0	0	0	0	0	0	0	0	0	0	0	0
g170774.t1	SETMAR	Histone-lysine N-methyltransferase SETMAR (SET domain and mariner transposase fusion protein) (Metnase) [Includes: Histone-lysine N-methyltransferase (EC 2.1.1.357); Transposon Hsmar1 transposase (EC 3.1.-.-)]	0	0	0	0	0	0	0	0	0	0	0	0	0	0	0
g365834.t1			0	0	0	0	0	0	0.689809	0	0	0	0	0	0	0	0
g396743.t1	AVEN_271344_1	Uncharacterized protein	0	0	0	0	0	0	0	0	0	0	0	0	0	0	0
g159941.t1			0	0	0	0	0	0	0	0	0	0	0	0	0	0	0
g178327.t1	pol	Retrovirus-related Pol polyprotein from transposon 17.6 [Includes: Protease (EC 3.4.23.-); Reverse transcriptase (EC 2.7.7.49); Endonuclease]	0	0	0	0	0	0	0.0699265	0.0914006	0.0796975	0	0	0	0.246701	0.146994	0
g16884.t1			0	0	0	0	0	0	0	0	0	0	0	0	0	0	0
g305972.t1	AVEN_252779_1	SCAN box domain-containing protein (Fragment)	0	0	0	0	0	0	0	0	0	0	0	0	0	0	0
g268585.t1			0	0	0	0	0	0	0	0	0	0	0	0	0	0	0
g48463.t1	TCB1_725	Transposable element Tcb1 transposase	0	0	0	0	0	0	0	0	0	0	0	0	0	0	0
g53884.t1	WN55_06996	DUF4817 domain-containing protein	0	0	0	0	0	0	0	0	0	0	0	0	0	0	0
g441658.t1			0	2.531	0	0.197659	0	0.083414	0	1.60823	5.25182	0	0	0	0	0	0
g419882.t1	PHACTR2_0	Phosphatase and actin regulator 2	0	0	0	0	0	0	0	0	0	0	0	0	0	0	0
g260784.t1	ORF1_100	Nucleic-acid-binding protein from transposon X-element	0	0	2.22742e-05	0	0	0	0	0	0	0.0871034	0	0	0.16047	0	0
g177092.t1	F54H12.2_20	Uncharacterized protein F54H12.2	0	0	0	0	0	0	0	0	0	0	0	0	0	0	0
g24875.t1	pol	Retrovirus-related Pol polyprotein from transposon 17.6 [Includes: Protease (EC 3.4.23.-); Reverse transcriptase (EC 2.7.7.49); Endonuclease]	0	0	0	0	0	0	0	0	0	0	0	0	0	0	0
g18726.t1			0	0	0	0	0	0	0	0	0	0	0	0	0	0	0
g503891.t1	NCL1_53832	RNase H domain-containing protein	0	0	0	0	0	0	0	0	0	0	0	0	0	0	0
g115443.t1	Ralgps2_2	Ras-specific guanine nucleotide-releasing factor RalGPS2	0	0	0	0	0	0	0.0286024	0	0	0	0	0	0	0	0
g134355.t1			0	0	0.344261	0	0	0	0	0	0	0	0	0	0	0	0
g22872.t1			0	0	0	0	0	0	0	0	0	0	0	0	0	0	0
g174754.t1			0	0	0	0	0	0	0	0	0	0	0	0	0	0	0
g30666.t1	tc3a	Transposable element Tc3 transposase	0	0	0	0	0	0	0	0	0	0	0	0	0	0	0
g37392.t1	PGBD4	PiggyBac transposable element-derived protein 4	0	0	0	0	0	0	0	0	0	0	0	0	0	0	0
g239952.t1			0	0	0	0	0	0	0	0	0	0	0	0	0	0	0
g55793.t1	AVEN_34216_1	DUF1758 domain-containing protein	0	0	0	0	0	0	0	0	0	0	0	0	0	0	0
g372028.t1			0	0	0	0	0	0	0	0	0	0	0	0	0	0	0
g408543.t1	RE1_70	Retrovirus-related Pol polyprotein from transposon RE1	0	0	0	0	0	0	0	0	0	0	0	0	0	0	0
g101992.t1	AVEN_51490_1	CCHC-type domain-containing protein	0	0	0	0	0	0	0	0	0	0	0	0	0	0	0
g157531.t1	AVEN_180153_1	Uncharacterized protein	0	0	0	0	0	0	0	0	0	0	0	0	0	0	0
g331710.t1	AVEN_248822_1	Integrase catalytic domain-containing protein	0	0	0	0	0	0	0	0	0	0	0	0	0	0	0
g473574.t1	TY3B-I_587	Transposon Ty3-I Gag-Pol polyprotein	0	0	0	0	0	0	0	0	0	0	0	0	0	0	0
g369089.t1			0	0	0	0	2.75669	0	0.304944	0	0	1.60176	0	0	0.380099	0	0
g251544.t1	AVEN_268410_1	Uncharacterized protein	0	0	0	0	0	0	0	0	0	0	0	0	0	0	0
g417857.t1	TC3A	Transposable element Tc3 transposase	0	0	0	0	0	0	0	0	0	0	0	0	0	0	0
g90940.t1			0	0	0	0	0	0	0	0	0	0	0	0	0	0	0
g460763.t1	NCL1_42475	Slc25a37	0	0	0	0	0	0	0	0	0	0	0	0	0	0	0
g319880.t1			0	0	0	0	0	0	0	0	0	0	0	0	0	0	0
g207369.t1	pol	Retrovirus-related Pol polyprotein from transposon 17.6 [Includes: Protease (EC 3.4.23.-); Reverse transcriptase (EC 2.7.7.49); Endonuclease]	0	0	0	0	0	0	0	0	0	0	0	0	0	0	0
g504347.t1	jockeypol_1	RNA-directed DNA polymerase from mobile element jockey	0	0	0	0	0	0	0	0	0	0	0	0	0	0	0
g441858.t1			0	0	0	0	0	0	0	0	0	0	0	0	0	0	0
g252553.t1	g.90505	DUF4817 domain-containing protein (Fragment)	0	0	0	0	0	0	0.440411	0	0	0	0	0	0	0	0
g37976.t1	X-elementORF2_544	Putative RNA-directed DNA polymerase from transposon X-element	0	0	0	0	0	0	0	0	0	0	0	0	0	0	0
g357063.t1			0	0	0	0	0	0	0	0	0	0	0	0	0	0	0
g144234.t1	X975_01945	Transposable element Tcb2 transposase (Fragment)	0	0	0	0	0	0	0	0	0	0	0	0	0	0	0
g188202.t1	AVEN_254611_1	DUF1758 domain-containing protein	0	0	0	0	0	0	0	0	0	0	0	0	0	0	0
g59361.t1			0	0	0	0	0	0	0	0	0	0	0	0	0	0	0
g115175.t1		Transposable element Tcb2 transposase	0	0	0	0	0	0	0	0	0	0	0	0	0	0	0
g316370.t1			0	0	0	0	0	0	0	0	0	0	0	0	0	0	0
g94215.t1			0	0	0	0	0	0	0	0	0	0	0	0	0	0	0
g79977.t1	NCL1_29266	Uncharacterized protein	0	1.16336	0.914104	0.569135	0	0	0	0	0	0	0	0	0	0	1.14164
g71846.t1	AVEN_128541_1	Uncharacterized protein	0	0	0	0	0	0	0	0	0	0	0	0	0	0	0
g423451.t1		Putative LOC100569746 [Acyrthosiphon pisum] (Fragment)	0	0	0	0	0	0	0	0	0	0	0	0	0	0	0
g151085.t1	Tl	Protein toll (EC 3.2.2.6)	0.55242	0.462315	2.07479	1.67506	0.67523	0.121291	0.59667	0.52358	0.640752	1.15956	1.25691	0.170612	0.473366	0.194898	0.853275
g93155.t1			0	0	0	0	0	0	0	0	0	0	0	0	0	0	0
g119504.t1		Uncharacterized protein	0	0	0	0	0	0	0	0	0	0	0	0	0	0	0
g127367.t1	Ripor2	Rho family-interacting cell polarization regulator 2	2.03508	2.20248	1.36768	2.25305	2.24157	0.783773	2.50719	2.14714	2.14388	0.975327	1.56021	1.18699	0.90646	0.27825	1.57065
g31073.t1	TC3A	Transposable element Tc3 transposase (Fragment)	0	0	0	0	0	0	0	0	0	0	0	0	0	0	0
g463573.t1			0	0	0	0	0	0	0	0.165381	0	0.0789757	0	0	0	0	0
g344222.t1	AVEN_77364_1	Uncharacterized protein	0	0	0	0	0	0	0	0	0	0	0	0	0	0	0
g448722.t1		Transposable element Tcb2 transposase	0	0	0	0	0	0	0	0	0	0	0	0	0	0	0
g60929.t1	105261593	Uncharacterized protein	0.87058	0	0	0	0	0	0	0	0	0	0	0	0	0	0
g133289.t1		Putative LOC101896122 [Musca domestica] (Fragment)	0	0	0	0	0	0	0	0	0	0	0	0	0	0	0
g288336.t3	CBX5	Chromobox protein homolog 5 (Antigen p25) (Heterochromatin protein 1 homolog alpha) (HP1 alpha)	17.7318	16.2644	11.6258	15.1117	18.1953	7.50425	16.4118	15.1487	16.5536	9.63793	11.4746	17.0058	17.5438	24.9437	12.9947
g55756.t1	AVEN_225405_1	Uncharacterized protein	0	0	0	0	0	0	0	0	0	0	0	0	0	0	0
g128270.t1	NCL1_09442	Uncharacterized protein	16.8184	0	0	24.3004	0	1.46533	0.227906	0	0	0.149638	0	0	5.21435	0	0
g451993.t1	NCL1_63243	Histone-lysine N-methyltransferase SETMAR	0	0	0	0	0	0	0	0	0	0	0	0	0	0	0
g417060.t1	X975_17864	Uncharacterized protein (Fragment)	0	0	0	0	0	0	0	0	0	0	0	0	0	0	0
g360938.t1			0	0	0	0.166932	0	0	0	42.9375	0	0	0	0	0	0	0
g141811.t1	TCB2_170	Transposable element Tcb2 transposase	0	0	0	0	0	0	0	0	0	0	0	0	0	0	0
g235520.t1			0	0	0	0	0	0	0	0	0	0	0	0	0	0	0
g316725.t1			0	0	0	0	0	0	0	0	0	0	0	0	0	0	0
g285357.t1	AVEN_127092_1	SCAN box domain-containing protein	0	0	0	0	0	0	0	0	0	0	0	0	0	0	0
g34628.t2	X975_24243	Uncharacterized protein (Fragment)	0	3.34606	0	0	2.85825e-06	0	0	0.713118	0	0.793247	2.16036	0	0	0	0.631519
g127895.t1			0	0	0	0	0	0	0	0	0	0	0	0	0	0	0
g132305.t1			0	0	0	0	0	0	0	0	0	0	0	0	0	0	0
g297562.t1	Tf2-6	Transposon Tf2-6 polyprotein (Retrotransposable element Tf2 155 kDa protein)	0	0	0	0	0	0	0	0	0	0	0	0	0	0	0
g109229.t1	X-elementORF2_618	Putative RNA-directed DNA polymerase from transposon X-element	0	0	0	0	0	0	0	0	0	0	0	0	0	0	0
g501705.t1	NCL1_10025	Uncharacterized protein	0	0	0	0	0	0	0	0	0	0	0	0	0	0	0
g181445.t1	C0J52_01298	DUF4817 domain-containing protein	0	0	0	0	0	0	0	0	0	0	0	0	0	0	0
g419451.t1		Integrase catalytic domain-containing protein (Fragment)	0	0	0	0	0	0	0	0	0	0	0	0	0	0	0
g339582.t1	NCL1_45210	Uncharacterized protein	0	0	0	0	0	0	0	0	0	0.392654	0	0	0	0	0
g48020.t1			0	0	0	0	0	0	0	0	0	0	0	0	0	0	0
g506433.t1			0	0	0	0	0	0	0	0	0	0	0	0	0	0	0
g203666.t1	X975_08129	Transposable element Tcb1 transposase (Fragment)	0	0	0	0	0	0	0	0	0	0	0	0	0	0	0
g151467.t1	AVEN_92259_1	Uncharacterized protein	0	0	0	0	0	0	0	0	0	0	0	0	0	0	0
g262767.t1	EVAR_73436_1	Uncharacterized protein	0	0	0	0	0	0	0	0	0	0	0	0	0	0	0
g396200.t1	POL	Retrovirus-related Pol polyprotein from transposon 412 [Includes: Protease (EC 3.4.23.-); Reverse transcriptase (EC 2.7.7.49); Endonuclease]	0	0	0	0	0	0	0	0	0	0	0	0	0	0	0
g366876.t1	NCL1_33132	Transposable element Tcb1 transposase	0	0	0	0	0	0	0	0	0	0	0	0	0	0	0
g418718.t1	pol_4146	Gag-Pol polyprotein	0	0	0	0	0	0	0	0	0	0	0	0	0.0939741	0	0
g143924.t1		Putative LOC100569746 [Acyrthosiphon pisum]	0	0	0	0	0	0	0	0	0	0	0	0	0	0	0
g418301.t1		Putative DD41D transposase	0	0	0	0	0	0	0	0	0	0	0	0	0	0	0
g264242.t1	TY3B-I_385	Transposon Ty3-I Gag-Pol polyprotein	0	0	0	0	0	0	0	0	0	0	0	0	0	0	0
g448101.t1			0	0	0	0	0	0	0	0	0	0	0	0	0	0	0
g346135.t1	X975_05742	Uncharacterized protein (Fragment)	0	0	0	0	0	0	0	0	0	0	0	0	0	0	0
g340705.t1			0	0	0	0	0	0	0	0	0	0	0	0	0	0	0
g486043.t1			0	0	0	0	0	0	0	0	0	0	0	0	0	0	0
g196870.t1	pol	Retrovirus-related Pol polyprotein from transposon 17.6 [Includes: Protease (EC 3.4.23.-); Reverse transcriptase (EC 2.7.7.49); Endonuclease]	0	0	0	0	0	0	0	0	0	0	0	0	0	0	0
g388234.t1	NCL1_45210	Uncharacterized protein	0	0	0	0	0	0	0	0	0	0	0	0	0	0	0
g9634.t1	AVEN_194248_1	Uncharacterized protein	0	0	0	0	0	0	0	0	0	0	0	0	0	0	0
g207877.t1	Pbld1	Phenazine biosynthesis-like domain-containing protein 1 (EC 5.1.-.-)	1.43536	3.12611	2.21819	2.55171	2.67956	1.09288	4.30892	0.623574	1.8148	0.782388	0.592395	1.81189	2.46176	6.13756	1.26899
g8673.t1	AVEN_20393_1	Retrotrans_gag domain-containing protein	0	0	0	0	0	0	0	0	0	0	0	0	0	0	0
g69466.t1			0	0	0	0	0	0	0	0	0	0	0	0	0	0	0
g428630.t1			0	0	0	0	0	0	0	0	0	0	0	0	0	0	0
g42748.t1	AVEN_266408_1	Uncharacterized protein	0.307511	0	0	0	0	0.101995	0	0	0	0	0	0	0	0	0
g306898.t1	AVEN_32190_1	Integrase catalytic domain-containing protein	0	0	0	0	0	0	0	0	0	0	0	0	0	0	0
g460367.t1	RTase_45	Putative RNA-directed DNA polymerase from transposon BS (Fragment)	0	0	0	0	0	0	0	0	0	0	0	0	0	0	0
g392292.t1			0.478724	0	0	0	0	0	0	0	0	0	0	0	0	0	0
g371663.t1			0	0	0	0	0	0.329998	0	0	0	0	0	0	0	0	1.14164
g138336.t1	PGBD4	PiggyBac transposable element-derived protein 4	0	0	0	0	0	0	0.289237	0.269748	0	0	0	0	0	0	0
g6656.t1	POL	Retrovirus-related Pol polyprotein from transposon 412 [Includes: Protease (EC 3.4.23.-); Reverse transcriptase (EC 2.7.7.49); Endonuclease]	0	0	0	0	0	0	0	0	0	0	0	0	0	0	0
g145962.t1	X975_23399	Transposable element Tc1 transposase (Fragment)	0	0	0	0	0	0	0	0	0	0	0	0	0	0	0
g424215.t1	X975_26119	Transposable element Tcb1 transposase (Fragment)	0	0	0	0	0	0	0	0	0	0	0	0	0	0	0
g10625.t1	NCL1_29385	Uncharacterized protein	20.97	22.0844	42.3441	14.7794	16.1462	9.30593	19.0201	25.6282	35.2024	24.9605	45.9489	29.0843	33.6518	11.4198	33.9778
g26357.t1	ORF1	Nucleic-acid-binding protein from transposon X-element	0	0	0	0	0	0	0	0	0	0	0	0	0	0	0
g196452.t1	AVEN_67631_1	Uncharacterized protein	0	0	0	0	0.000920752	0	0	0	0	0	0	0	0	0	0
g63562.t1			0	0	0	0	0	0	0	0	0	0	0	0	0	0	0
g485988.t1		Putative LOC100569746 [Acyrthosiphon pisum] (Fragment)	0	0	0	0	0	0	0	0	0	0	0	0	0	0	0
g89100.t1	AVEN_114035_1	Endo/exonuclease/phosphatase domain-containing protein (Fragment)	0	0	0	0	0.336873	0	0	0	0	0	0	0	0	0	0
g141665.t1	NCL1_30227	Transposable element Tcb2 transposase	0	0	0	0	0	0	0	0	0	0	0	0	0	0	0
g385111.t1	NCL1_45656	Uncharacterized protein	0	0	0	0	0	0	0	0	0	0	0	0	0	0	0
g493626.t1	AVEN_143679_1	Uncharacterized protein	0	0	0	0	0	0	0	0	0	0	0	0	0	0	0
g168424.t1	WN55_06996	DUF4817 domain-containing protein	0	0	0	0	0	0	0	0	0	0	0	0	0	0	0
g161650.t1			0	0	0	0	0	0	0	0	0	0	0	0	0	0	0
g318714.t1			0.924202	0	0	0	0	0	0	0	0	0	0	0	0	0	0
g468029.t1			0	0	0	0	0	0	0	0	0	0	0	0	0	0	0
g458456.t1	atgl-1	Patanin-like phospholipase domain-containing protein atgl-1 (EC 3.1.1.3) (Adipose triglyceride lipase 1)	24.789	24.2081	3.26761	3.67657	6.59235	1.73947	6.73096	2.52238	1.89661	1.95371	2.45976	1.80726	1.66431	1.72939	5.44169
g361346.t1	X-element\ORF2	Probable RNA-directed DNA polymerase from transposon X-element (EC 2.7.7.49) (Reverse transcriptase)	0	0	0	0	0	0	0	0	0	0	0	0	0	0	0
g35392.t1	NCL1_30227	Transposable element Tcb2 transposase	0	0	0	0	0	0	0	0	0	0	0	0	0	0	0
g192397.t1			0	0	0	0	0	0	0	0	0	0	0	0	0	0	0
g87705.t1			0	0	0	0	0	0	0	0.376817	0	0.359889	0	0	0	0	0
g31611.t1		Uncharacterized protein	0	0	0	0	0	0	0	0.250802	0	0	0	0	0	0	0
g233163.t1	X975_01565	Transposable element Tcb2 transposase (Fragment)	0	0	0	0	0	0	0	0	0	0	0	0	0	0	0
g265445.t1			0	0	0	0	0	0	0	0	0	0	0	0	0	0	0
g471287.t1			0	0	0	0	0	0	0	0	0	0	0	0	0	0	0
g33209.t1			0	0	0	0	0	0	0	0	0	0	0	0	0	0	0
g250595.t1	g.5631	Uncharacterized protein	0	0	0	0	0	0	0	0	0	0	0	0	0	1.16576	0
g87045.t1	TCB1_841	Transposable element Tcb1 transposase	0	0	0	0	0	0	0	0	0	0	0	0	0	0	0
g222965.t1			0	0.662532	0	0.321571	0	0	0	0	0.693814	0	0.613595	0	0.262641	0	0
g430918.t1	X975_23256	Retrotransposable element Tf2 protein type 1 (Fragment)	0.232737	0	0	0	0	0.245756	0.721976	0.56694	0.289934	0	0.0445151	0.780896	0	0	0
g121163.t1	TC3A	Transposable element Tc3 transposase (Fragment)	0	0	0	0	0	0	0	0	0	0	0	0	0	0	0
g169183.t1			0	0	0	0	0	0	0	0	0	0	0	0	0	0	0
g483567.t1		Putative LOC100569746 [Acyrthosiphon pisum] (Fragment)	0	0	0	0	0	0	0	0	0	0	0	0	0	0	0
g209230.t1	NCL1_18726	Uncharacterized protein	0	0	0	0	0	0	0	0	0	0	0	0	0	0	0
g290641.t1	AVEN_80863_1	Uncharacterized protein	0	0	0	0	0	0	0	0	0	0	0	0	0	0	0
g461423.t1	X975_10654	Uncharacterized protein (Fragment)	0	0	0	0	0	0	0	0	0	0	0	0	0	0	0
g415876.t1	NCL1_32528	Adhesion G protein-coupled receptor B2	0	0	0	0	0	0	0	0	0	0	0	0	0	0	0
g278780.t1	tc3a	Transposable element Tc3 transposase	0	0	0	0	0	0	0	0	0	0	0	0	0	0	0
g441953.t1	X975_02180	Transposable element Tcb2 transposase (Fragment)	0	0	0	0	0	0	0	0	0	0	0	0	0	0	0
g126294.t1		Uncharacterized protein LOC101238613, partial (Fragment)	0	0	0	0	0	0	0	0	0	0	0	0	0	0	0
g343520.t1	NCL1_22128	Uncharacterized protein	0	0	0	0	0	0	0	0	0	0	0	0	0	0	0
g301103.t1	K02A2.6	Uncharacterized protein K02A2.6	0	0	0	0	0	0	0	0	0	0	0	0	0	0	0
g138792.t1			0	0	0	0	0	0	0	0	0	0.288913	0	0	0.498141	0	0
g489043.t1	AVEN_105275_1	Integrase catalytic domain-containing protein	0	0	0	0	0	0	0	0	0	0	0	0	0	0	0
g447576.t1	pol	Retrovirus-related Pol polyprotein from transposon gypsy [Includes: Reverse transcriptase (EC 2.7.7.49); Endonuclease]	0	0	0	0	0	0	0	0	0	0	0	0	0	0	0
g100096.t1	Harbi1_7	Nuclease HARBI1	0	0	0	0	0	0	0	0	0	0	0	0	0	0	0
g271631.t1	PGBD3	PiggyBac transposable element-derived protein 3	0	0	0	0	0	0	0	0	0	0	0	0	0	0	0
g391055.t1	NCL1_57108	Uncharacterized protein (Fragment)	0	0	0	0	0	0	0	0	0	0	0	0	0	0	0
g176618.t1	NCL1_13127	Kif21a	0.409986	1.17993	0	0	0.490533	0.18301	1.62909	1.60353	2.49149	0.267191	0.541727	0.425502	1.85556	0	0
g409995.t1	TC3A	Transposable element Tc3 transposase	0	0	0	0	0	0	0	0	0	0	0	0	0	0	0
g388899.t1	pol_4433	Retrovirus-related Pol polyprotein from transposon opus	0	0	0	0	0	0	0	0	0	0	0	0	0	0	0
g254424.t1	ALG3	Dol-P-Man:Man(5)GlcNAc(2)-PP-Dol alpha-1,3-mannosyltransferase (EC 2.4.1.258) (Asparagine-linked glycosylation protein 3 homolog) (Dol-P-Man-dependent alpha(1-3)-mannosyltransferase) (Dolichyl-P-Man:Man(5)GlcNAc(2)-PP-dolichyl mannosyltransferase) (Dolichyl-phosphate-mannose--glycolipid alpha-mannosyltransferase) (Not56-like protein)	2.75452	1.66097	3.52301	3.33736	2.43501	1.18641	2.89416	3.32065	2.18418	2.11591	1.95055	1.23493	1.93817	0	2.33616
g107171.t1	NCL1_28978	Uncharacterized protein	0	0	0	0	0	0	0	0	0	0	0	0	0	0	0
g117353.t1	TC3A	Transposable element Tc3 transposase	0	0	0	0	0	0	0	0	0	0	0	0	0	0	0
g230773.t1		Transposable element Tcb2 transposase	0	0	0	0	0	0	0	0	0	0	0	0	0	0	0
g256955.t1			13.6529	12.4419	6.371	6.88466	5.91382	2.08392	10.1696	21.956	17.7715	8.79102	17.6006	10.5402	5.58148	4.09519	8.89476
g54445.t1	Tf2-9_413	Transposon Tf2-9 polyprotein	0	0	0	0	0	0	0	0	0	0	0	0	0	0	0
g339769.t1	SLC38A11	Putative sodium-coupled neutral amino acid transporter 11 (Solute carrier family 38 member 11)	0.60188	0.570043	0.910656	1.44079	0.97679	0.23845	0.673106	0.653699	0.792226	0.441863	0.497269	0.781272	0.468982	0	0.295567
g147788.t1		Transposable element Tcb2 transposase	0	0	0	0	0	0	0	0	0	0	0	0	0	0	0
g197906.t1	TIGD6_15	Tigger transposable element-derived protein 6 (Fragment)	0	0	0	0	0	0	0	0	0	0	0	0	0	0	0
g273650.t1	TY3B-I	Transposon Ty3-I Gag-Pol polyprotein (Gag3-Pol3) (Transposon Ty3-2 TYA-TYB polyprotein) [Cleaved into: Capsid protein (CA) (p24); Spacer peptide p3; Nucleocapsid protein p11 (NC); Ty3 protease (PR) (EC 3.4.23.-) (p16); Spacer peptide J; Reverse transcriptase/ribonuclease H (RT) (RT-RH) (EC 2.7.7.49) (EC 2.7.7.7) (EC 3.1.26.4) (p55); Integrase p52 (IN); Integrase p49 (IN)]	0	0	0	0.12287	0	0	0	0	1.08976	0	0	0	0	0	0
g388419.t1	NCL1_53147	HTH_Tnp_Tc3_2 domain-containing protein	0	0	0	0	0	0	0	0	0	0	0	0	0	0	0
g452632.t1	Lman2l	VIP36-like protein (Lectin mannose-binding 2-like) (LMAN2-like protein)	146.819	198.84	238.275	104.106	109.37	43.383	111.492	129.637	168.622	121.263	173.234	140.242	177.719	416.924	184.177
g64401.t1	AVEN_45126_1	HTH_Tnp_Tc3_2 domain-containing protein	0	0	0	0	0	0	0	0	0	0	0	0	0	0	0
g436680.t1	ARFRP1	ADP-ribosylation factor-related protein 1 (ARF-related protein 1)	13.7412	19.9057	16.0551	19.2127	10.8316	6.38797	12.3246	12.2121	13.2992	13.7908	15.0323	11.0728	17.3217	26.348	16.8007
g30694.t1	ZNF227	Zinc finger protein 227	0.188085	0.498051	0.357214	0.840616	0.220062	0.3272	0.675745	0	0	0.541073	0.21985	0.615627	0.202643	1.53959	0.25672
g460667.t1	EAI_07799	Uncharacterized protein (Fragment)	0	0	0	0	0	0	0	0	0	0	0	0	0	0	0
g304392.t1			0	0	0	0	0	0	0	0	0	0	0	0	0	0	0
g355434.t1	TCB1_666	Transposable element Tcb1 transposase	0	0	0	0	0	0	0	0	0	0	0	0	0	0	0
g71033.t1			0	0	0	0	0	0	0	0	0	0	0	0	0	0	0
g176744.t1		Uncharacterized protein	0	0	0	0	0	0	0	0	0	0	0	0	0	0	0
g29907.t1			0	0	0	0	0	0	0	0	0	0	0	0	0	0	0
g23311.t1			0	0	0	0	0	0	0	0	0	0	0	0	0	0	0
g254888.t1		Integrase catalytic domain-containing protein (Fragment)	0	0	0	0	0	0	0	0	0	0	0	0	0	0	0
g278621.t1		Putative LOC100569746 [Acyrthosiphon pisum]	0	0	0	0	0	0	0	0	0	0	0	0	0	0	0
g135240.t1	CERK	Ceramide kinase (hCERK) (EC 2.7.1.138) (Acylsphingosine kinase) (Lipid kinase 4) (LK4)	3.92831	2.46765	8.73982	7.81898	5.01439	1.8467	6.2934	3.25789	5.75223	6.64433	5.58053	2.81786	1.94199	4.0129	3.55883
g89346.t1			0	0	0	0	0	0	0	0	0	0	0	0	0	0	0
g34814.t1	NCL1_54228	Uncharacterized protein	0	0	0	0	0	0	0	0	0	0	0	0	0	0	0
g372504.t1	NCL1_10765	Transposable element Tcb1 transposase	0	0	0	0	0	0	0	0	0	0	0	0	0	0	0
g119831.t1		Transposable element Tcb2 transposase	0	0	0	0	0	0	0	0	0	0	0	0	0	0	0
g28938.t1			0	0	0	0	0	0	0	0	0	0	0	0	0	0	0
g324631.t1	AVEN_143501_1	Homeobox domain-containing protein	0	0	0	0.0102726	0	0	0	0	0	0.0188261	0.0367994	0	0	0	0
g150830.t1	AVEN_3539_1	Uncharacterized protein	0	0.0921335	0	0	0	0	0	0	0	0	0	0	0	0.142669	0.0958106
g473173.t1	AVEN_30750_1	Uncharacterized protein	0	0	0	0	0	0	0	0	0	0	0	0	0	0	0
g449920.t1	Tf2-9_326	Transposon Tf2-9 polyprotein	0	0	0.270288	0	0	0	0	0	0	0.280005	0	0	0.162974	0	0
g119293.t1	X975_11437	Uncharacterized protein (Fragment)	0	0	0	0	0	0	0	0	0	0	0	0	0	0	0
g448220.t1			0	0	0	0	0	0	0	0	0	0	0	0	0	0	0
g73301.t1	AVEN_66331_1	Uncharacterized protein	0	0	0	0	0	0	0	0	0	0	0	0	0	0	0
g96431.t1	tc3a	Transposable element Tc3 transposase	0	0	0	0	0	0	0	0	0	0	0	0	0	0	0
g43884.t1	tc1a	Transposable element Tc1 transposase	0	0	0	0	0	0	0	0	0	0	0	0	0	0	0
g363677.t1			0	0	0	0	0	0	0	0	0	0	0	0	0	0	0
g327532.t1	AVEN_120287_1	Uncharacterized protein	0	0	0	0	0	0	0	0	0	0	0	0	0	0	0
g399321.t1	NCL1_10765	Transposable element Tcb1 transposase	0	0	0	0	0	0	0	0	0	0	0	0	0	0	0
g366497.t1	Nif3l1	NIF3-like protein 1	14.0704	8.36296	9.9777	4.52909	6.04545	3.55063	7.18197	6.67208	8.50442	7.70636	8.8869	8.85173	12.0176	16.6592	8.30915
g109865.t1	tc3a	Transposable element Tc3 transposase	0	0	0	0	0	0	0	0	0	0	0	0	0	0	0
g457339.t1		Transposable element Tcb2 transposase	0	0	0	0	0	0	0.122937	0	0.191972	0	0	0	0	0	0.202287
g332748.t1			0	0	0	0	0	0	0	0	0	0	0	0	0	0	0
g345692.t1	NCL1_59947	Uncharacterized protein	0	0	0	0	0	0	0	0	0	0	0	0	0	0	0
g480422.t1	AVEN_8524_1	Uncharacterized protein	0	0	0	0	0	0	0	0	0	0	0	0	0	0	0
g476505.t1	X975_14933	Transposable element Tcb2 transposase (Fragment)	0	0	0	0	0	0	0	0	0	0	0	0	0	0	0
g449961.t1	Pkd1l2	Polycystic kidney disease protein 1-like 2 (PC1-like 2 protein) (Polycystin-1L2)	0.240049	0.359811	0.0140304	0.0480261	0.103622	0.00683678	0.0670244	0.460047	0.428494	0.0264034	0.0172021	0.0480967	0.0999413	0	0.0626136
g71824.t1	AVEN_78663_1	DUF1758 domain-containing protein	0	0	0	0	0	0	0	0	0	0	0	0	0	0	0
g195986.t1			0	0	0	0	0	0	0	0	0	0	0	0	0	0	0
g281548.t1		Putative DD41D transposase	0	0	0	0	0	0	0	0	0	0	0	0	0	0	0
g19155.t1	AVEN_158122_1	Integrase catalytic domain-containing protein	0	0	0	0	0	0	0	0	0	0	0	0	0	0	0
g112334.t1	TC3A	Transposable element Tc3 transposase	0	0	0	0	0	0	0	0	0	0	0	0	0	0	0
g447068.t1	NCL1_05915	HTH_Tnp_Tc3_2 domain-containing protein	0	0	0	0	0	0	0	0	0	0	0	0	0	0	0
g167929.t1			0	0	0	0	0	0	0	0	0	0	0	0	0	0	0
g239361.t1	X975_08834	Transposable element Tcb1 transposase (Fragment)	0	0	0	0	0	0	0	0	0	0	0	0	0	0	0
g419350.t1			0	0	0	0	0	0	0	0	0	0	0	0	0	0	0
g171057.t1	WH47_10771	Uncharacterized protein	0	0	0	0	0	0	0	0	0	0	0	0	0	0	0
g286848.t1		Integrase catalytic domain-containing protein (Fragment)	0	0	0	0	0	0	0	0	0	0	0	0	0	0	0
g287465.t1	PDE2A	cGMP-dependent 3',5'-cyclic phosphodiesterase (EC 3.1.4.17) (Cyclic GMP-stimulated phosphodiesterase) (CGS-PDE) (cGSPDE)	0.376058	0.640437	0.377655	0.873104	1.00842	0.179729	0.862703	1.17626	0.71508	0.47196	0.927422	0.336693	0.440712	0.216839	0.998183
g73090.t1		Transposable element Tcb1 transposase (Transposable element Barney transposase)	0	0	0	0	0	0	0	0	0	0	0	0	0	0	0
g192811.t1	TCB1_888	Transposable element Tcb1 transposase	0	0	0	0	0	0	0	0	0	0	0	0	0	0	0
g108278.t1	X975_10568	Transposable element Tcb1 transposase (Fragment)	0	0	0	0	0	0	0	0	0	0	0	0	0	0	0
g291831.t1			0	0	0	0	0	0	0	0	0	0	0	0	0	0	0
g198939.t1	TCB2_8	Transposable element Tcb2 transposase	0	0	0	0	0	0	0	0	0	0	0	0	0	0	0
g207957.t1	X975_23274	Retrovirus-related Pol polyprotein from transposon 412 (Fragment)	0	0	0	0	0	0	0	0	0	0	0	0	0	0	0
g512475.t1	X-elementORF2_272	Putative RNA-directed DNA polymerase from transposon X-element	0	0	0	0	0	0	0	0	0	0	0	0	0	0	0
g330885.t1	NCL1_05223	Uncharacterized protein	0	0.721712	0	0.701242	0	0	0.502253	0	0.750824	0.329036	0	0	0	0.446603	0.725079
g269641.t1	TC3A	Transposable element Tc3 transposase (Fragment)	0	0	0	0	0	0	0	0	0	0	0	0	0	0	0
g450646.t1	X-element\ORF2	Probable RNA-directed DNA polymerase from transposon X-element (EC 2.7.7.49) (Reverse transcriptase)	0	0	0	0	0	0	0	0	0	0	0	0	0	0	0
g312935.t1			0	0	0	0	0	0	0	0	0	0	0	0	0	0	0
g217840.t1	AVEN_245275_1	Uncharacterized protein	0	0	0	0	0	0	0	0	0	0	0	0	0	0	0
g348501.t1	EVAR_73519_1	Uncharacterized protein	0	0	0	0	0	0	0	0	0	0	0	0	0	0	0
g116692.t1			0	0	0	0	0	0	0	0	0	0	0	0	0	0	0
g242869.t1	NCL1_46823	Uncharacterized protein	1.10767	1.34764	1.19264	1.29698	1.54266	0.453386	1.51321	0.824919	1.00247	1.44042	1.17164	1.94624	2.03903	0.455871	1.28319
g41556.t1			0	0	0	0	0	0	0	0	0	0.321592	0	0	0	0	0
g182809.t1	ZMYM1	Zinc finger MYM-type protein 1	0	0	0	0	0	0	0	0	0	0	0	0	0	0	0
g362704.t1	AVEN_26020_1	Uncharacterized protein	0.362129	0.285107	0.200808	0.246738	0.34398	0.135613	0.229857	0.314627	0.256186	0.150908	0	0.272415	0.42598	0.155703	0.118827
g496395.t1	ORF1_102	Nucleic-acid-binding protein from transposon X-element	0	0	0	0	0	0	0	0	0	0	0	0	0	0	0
g484703.t1			0	0	0	0	1.41573	0.140424	0.822192	0.376817	0.46266	0.359889	0	0.329403	0	0	0
g310820.t1			0	0	0	0	0	0	0	0	0	0	0	0	0	0	0
g314179.t1	NCL1_21886	Jrkl	0	0	0	0	0	0	0	0	0	0	0	0	0	0	0
g438469.t1	Tf2-6	Transposon Tf2-6 polyprotein (Retrotransposable element Tf2 155 kDa protein)	0	0	0	0	0	0	0	0	0	0	0	0	0	0	0
g441242.t1			0	0	0	0	0	0	0	0	0	0	0	0	0	0	0
g101330.t1		Putative DD41D transposase	0	0	0	0	0	0	0	0	0	0	0	0	0	0	0
g31640.t1	X975_01565	Transposable element Tcb2 transposase (Fragment)	0	0	0	0	0	0	0	0	0	0	0	0	0	0	0
g471282.t1			0	0	0	0	0	0	0	0	0	0	0	0	0	0	0
g430329.t1	AVEN_72814_1	DUF1758 domain-containing protein	0	0	0	0	0	0	0.0932587	0	0	0	0	0	0	0	0
g257155.t1			0	0	0	0	0	0	0	0	0	0	0	0	0	0	0
g458219.t1	NCL1_45524	Uncharacterized protein	0	0	0	0	0	0	0	0	0	0	0	0	0	0	0
g344201.t1	AVEN_160129_1	Uncharacterized protein	0	0	0	0	0	0	0	0	0	0	0	0	0	0	0
g77621.t1	spen	Protein split ends	0	0	0	0.179939	0	0	0	0.339462	0	0.166842	0	0	0.299273	0	0
g219778.t1	AVEN_104562_1	HTH_Tnp_Tc3_2 domain-containing protein	0	0	0	0	0	0	0	0	0	0	0	0	0	0	0
g338267.t1	tc1a	Transposable element Tc1 transposase	0	0	0	0	0	0	0	0	0	0	0	0	0	0	0
g266644.t1	pol_1403	Retrovirus-related Pol polyprotein from transposon 17.6	0	0	0	0	0	0	0	0	0	0	0	0	0	0	0
g112238.t1			0	0	0	0	0	0	0	0	0	0	0	0	0	0	0
g287033.t1			0	0	0	0	0	0	0	0	0	0	0	0	0	0	0
g94829.t1			0	0	0	0	0	0	0	0	0	0	0	0	0	0	0
g55659.t1			0	0	0	0	0	0	0	0	0	0	0	0	0	0	0
g122780.t1	rn_0	Zinc finger protein rotund	0	0	0	5.62643	5.08347	0.758952	3.02345	0	0	0	0	0	2.2165	0	0
g306576.t1			0	0	0	0	0	0	0	0	0	0	0	0	0	0	0
g324281.t1			0	0	0	0	0	0	0	0	0	0	0	0	0	0	0
g435187.t1	AVEN_130117_1	Uncharacterized protein	0	0	0	0	0	0	0	0	0	0	0	0	0	0	0
g387607.t1		Putative transposase (Fragment)	0	0	0	0	0	0	0	0	0	0	0	0	0	0	0
g481922.t1	NCL1_42224	Uncharacterized protein	0	0	0	0	0	0	0	0	0	0	0	0	0	0	0
g119692.t1	tc1a_373	Transposable element Tc1 transposase	0	0	0	0	0	0	0	0	0	0	0	0	0	0	0
g188525.t1	NCL1_12579	Uncharacterized protein	0	3.68073	0	0	0	0	0	0	0	0	0	0	0	0	0
g508578.t1	F54H12.2_90	Uncharacterized protein F54H12.2	0	0	0	0	0	0	0	0	0	0	0	0	0	0	0
g321330.t1	EVAR_67071_1	Uncharacterized protein	0	0	0	0	0	0	0	0	0	0	0	0	0	0	0
g135657.t1		Transposable element Tcb2 transposase	0	0	0	0	0	0	0	0	0	0	0	0	0	0	0
g81419.t1	NCL1_30227	Transposable element Tcb2 transposase	0	0	0	0	0	0	0	0	0	0	0	0	0	0	0
g163554.t1	AVEN_59148_1	HTH_Tnp_Tc3_2 domain-containing protein	0	0	0	0	0	0	0	0	0	0	0	0	0	0	0
g448545.t1			0	0	0	0	0	0	0	0	0	0	0	0	0	0	0
g410247.t1	RF55_21525	Transposable element tc3 transposase	0	0	0	0	0	0	0	0	0	0	0	0	0	0	0
g114781.t1			0	0	0	0	0	0	0.976987	0	0	0	0	0	0	0	0
g237594.t1	X975_08129	Transposable element Tcb1 transposase (Fragment)	0	0	0	0	0	0	0	0	0	0	0	0	0	0	0
g485457.t1			0	0	0	0	0	0	0	0	0	0	0	0	0	0	0
g226475.t1	TY3B-G_529	Transposon Ty3-G Gag-Pol polyprotein (Fragment)	0	0	0	0	0	0	0	0	0	0	0	0	0	0	0
g23325.t1	AVEN_155572_1	RNase H domain-containing protein	0	0	0	0	0	0	0	0	0	0	0	0	0	0	0
g74501.t1	TCB1_933	Transposable element Tcb1 transposase	0	0	0	0	0	0	0	0	0	0	0	0	0	0	0
g487554.t1			0	0	0	0	0	0	0	0	0	0	0	0	0	0	0
g386816.t1	Zan	Zonadhesin	0.197262	0.828994	0.856218	0.797123	1.09556	0.364035	0.297016	0.508262	0.186265	0.609376	0.334218	0.396181	0.321179	0.150954	0.287951
g287604.t1			0	0	0.248812	0	0	0	0	0	0	0	0	0	0	0	0
g65283.t1		Transposable element Tcb2 transposase	0	0	0	0	0	0	0	0	0	0	0	0	0	0	0
g473148.t1	TCB1_55	Transposable element Tcb1 transposase	0	0	0	0	0	0	0	0	0	0	0	0	0	0	0
g441200.t1	pol_4161	Retrovirus-related Pol polyprotein from transposon 17.6	0	0	0	0	0	0	0	0	0	0	0	0	0	0	0
g159526.t1	TCB2_383	Transposable element Tcb2 transposase	0	0	0	0	0	0	0	0	0	0	0	0	0	0	0
g310041.t1	AVEN_9026_1	Uncharacterized protein	0	0	0	0	0	0	0	0	0	0	0	0	0	0	0
g8685.t1			0	0	0	0	0	0	0	0	0	0	0	0	0	0	0
g62787.t1			1.02282	0.482368	0.675877	1.8537	0.417324	0.165574	0.96945	0.888614	4.36419	0.848694	0.828386	1.942	0	1.32953	0
g104355.t1	g.20040	DUF4817 domain-containing protein	0	0	0	0	0	0.0392527	0.236055	0.107199	0	0	0	0.183804	0	0.236824	0.12126
g271589.t1			0	0	0	0	0	0	0	0	0	0	0	0	0	0	0
g67657.t1			0	0	0	0	0	0	0	0	0	0	0	0	0	0	0
g160128.t1	NCL1_44347	Uncharacterized protein	0	0	0	0	0	0	0	0	0	0	0	0	0	0	0
g87982.t1			0	0	0	0	0	0	0	0	0	0	0	0	0	0	0
g387986.t1			0	0	0	0	0	0	0	0	0	0	0	0	0	0	0
g420144.t1	mariner\T	Mariner Mos1 transposase (EC 3.1.-.-) (Transposable element Mos1 transposase)	0	0	0	0	0	0	0	0	0	0	0	0	0	0	0
g357731.t1	NCL1_25343	Uncharacterized protein	0	0	0	0	0	0	0	0	0	0	0	0	0	0	0
g347910.t1			0	0	0	0	0	0	0	0	0	0	0	0.27347	0	0	0
g123950.t1	tc1a_248	Transposable element Tc1 transposase	0	0	0	0	0	0	0	0	0	0	0	0	0	0	0
g31918.t1			0	0	0	0	0	0	0	0	0	0	0	0	0	0	0
g228451.t1			0	0	0	0	0	0	0	0	0	0	0	0	0	0	0
g152108.t1	X975_02180	Transposable element Tcb2 transposase (Fragment)	0	0	0.745173	0	0	0	0	0	1.08009	0	0	0	0	0	0
g86005.t1	AVEN_52584_1	Uncharacterized protein	0	0	0	0	0	0	0	0	0	0	0	0	0	0	0
g365413.t1	TY3B-I_587	Transposon Ty3-I Gag-Pol polyprotein	0	0	0	0	0	0	0	0	0	0	0	0	0	0	0
g63720.t1		Transposon Ty3-I Gag-Pol polyprotein (Fragment)	0	0	0	0	0	0	0	0	0	0	0	0	0	0	0
g62946.t1	tc1a_547	Transposable element Tc1 transposase	0	0	0	0	0	0	0	0	0	0	0	0	0	0	0
g42852.t1	TY3B-I	Transposon Ty3-I Gag-Pol polyprotein (Gag3-Pol3) (Transposon Ty3-2 TYA-TYB polyprotein) [Cleaved into: Capsid protein (CA) (p24); Spacer peptide p3; Nucleocapsid protein p11 (NC); Ty3 protease (PR) (EC 3.4.23.-) (p16); Spacer peptide J; Reverse transcriptase/ribonuclease H (RT) (RT-RH) (EC 2.7.7.49) (EC 2.7.7.7) (EC 3.1.26.4) (p55); Integrase p52 (IN); Integrase p49 (IN)]	0	0	0	0	0	0	0	0	0	0	0	0	0	0	0
g367007.t1			0	0	0	0	0	0	0	0	0	0	0	0	0	0	0
g218642.t1		Transposable element Tcb2 transposase	0	0	0	0	0	0	0	0.0884145	0	0	0	0	0	0	0
g389297.t1	NCL1_41851	Uncharacterized protein	0	0	0	0	0	0	0	0	0	0	0	0	0	0	0
g9698.t1			0	0	0	0	0	0	0	0	0	0	0	0	0	0	0
g331831.t1			0	0	0	0	0	0	0	0	0	0	0	0	0	0	0
g55068.t1	AVEN_191071_1	Integrase catalytic domain-containing protein	0	0.176065	0	0	0	0	0	0	0.191002	0.0787972	0	0	0	0	0
g326900.t1	tc1a	Transposable element Tc1 transposase	0	0	0	0	0	0	0	0	0	0	0	0	0	0	0
g6723.t1	NCL1_18098	Uncharacterized protein	0	0	0	0	0	0	0	0	0	0	0	0	0	0	0
g63448.t1			0	0	0	0	0	0	0	0	0	0	0	0	0	0	0
g392490.t1			0	0	0.53275	0.182644	0	0	0.764155	0	0	0	0	0	0	0	0
g155489.t1	TCB2_347	Transposable element Tcb2 transposase	0	0	0	0	0	0	0	0	0	0	0	0	0	0	0
g244026.t1		Transposable element Tcb2 transposase	0	0	0	0	0	0	0	0	0	0	0	0	0	0	0
g106217.t1	X975_23294	Ribonuclease H1 (Fragment)	0	0	0	0	0	0	0	0	0	0	0	0	0	0	0
g165983.t1			0	0	0	0	0	0	0	0	0	0	0	0	0	0	0
g89013.t1	WN55_06996	DUF4817 domain-containing protein	0	0	0	0	0	0	0	0	0	0	0	0	0	0	0
g185706.t1	X-element\ORF2	Probable RNA-directed DNA polymerase from transposon X-element (EC 2.7.7.49) (Reverse transcriptase)	0	0	0	0	0	0	0	0	0	0	0	0	0	0	0
g394069.t1	tc1a	Transposable element Tc1 transposase	0	0	0	0	0	0	0	0	0	0	0	0	0	0	0
g423934.t1	pol	Retrovirus-related Pol polyprotein from transposon 297 [Includes: Protease (EC 3.4.23.-); Reverse transcriptase (EC 2.7.7.49); Endonuclease]	0	0	0	0	0	0	0	0	0	0	0	0	0	0	0
g318643.t1			0	0	0	0	0	0	0	0	0	0	0	0	0	0.569509	0
g478578.t1			0	0	0	0	0	0	0	0	0	0	0	0	0	0	0
g246808.t1	WH47_07713	SCAN domain-containing protein 3	0	0	0	0	0	0	0	0	0	0	0	0	0	0	0
g293179.t1	NCL1_13130	HTH_Tnp_Tc3_2 domain-containing protein	0	0	0	0	0	0	0	0	0	0	0	0	0	0	0
g456150.t1	NCL1_45656	Uncharacterized protein	0	0	0	0	0	0	0	0	0	0	0	0	0	0	0
g399389.t1	AVEN_246173_1	DDE_3 domain-containing protein	0	0	0	0	0	0	0	0	0	0	0	0	0	0	0
g219353.t1			0	0	0	0	0	0	0	0	0	0	0	0	0	0	0
g304576.t1	NCL1_38574	RNase H domain-containing protein	0	0	0	0	0	0	0	0	0	0	0	0	0	0	0
g400015.t1	AVEN_158122_1	Integrase catalytic domain-containing protein	0	0	0	0	0	0	0	0	0	0	0	0	0	0	0
g127822.t1	GLRA2_7	Glycine receptor subunit alpha-2	0	0	0	0	0	0	0	0	0	0	0	0	0	0	0
g151320.t1	POL_805	Retrovirus-related Pol polyprotein from transposon 412 (Fragment)	0	0	0	0	0	0	0	0	0	0	0	0	0	0	0
g214052.t1	X975_13015	Transposable element Tcb1 transposase (Fragment)	0	0	0	0	0	0	0	0	0	0	0	0	0	0	0
g222885.t1			0	0	0	0	0	0	0	0	0	0	0	0	0	0	0
g272534.t1	AVEN_77364_1	Uncharacterized protein	0	0	0	0	0	0	0	0	0	0	0	0	0	0	0
g297859.t1			0	0	0	0	0	0	0	0	0	0	0	0	0	0	0
g68370.t1	NCL1_21978	Uncharacterized protein	0	0	0	0	0	0	0	0	0	0	0	0	0	0	0
g21075.t1			0	0	0.206268	0	0	0	0	0	0	0	0	0	0	0	0
g455363.t1	tc1a_423	Transposable element Tc1 transposase	0	0	0	0	0	0	0	0	0	0	0	0	0	0	0
g123108.t1	NCL1_03147	Uncharacterized protein	0	11.6233	0.471706	0	0	1.28742	0	0	16.4147	0	0.289072	0	0	0	0
g210441.t1	X975_02288	Uncharacterized protein (Fragment)	0	0	0	0.49635	0	0	0	0	0	0	0	0	0	0	0
g377293.t1	RTase_270	Putative RNA-directed DNA polymerase from transposon BS	0	0	0	0	0	0	0	0	0	0	0	0	0	0	0
g162126.t1	TCB1_95	Transposable element Tcb1 transposase	0	0	0	0	0	0	0	0	0	0	0	0	0	0	0
g253652.t1	X975_11980	Uncharacterized protein (Fragment)	0	0	0	0	0	0	0	0	0	0	0	0	0	0	0
g235832.t1			0	0	0	0	0	0	0	0	0	0	0	0	0	0	0
g178678.t1			0.308689	0	0	0	0	0	0	0	0	0	0	0	0	0	0
g174482.t1	AVEN_73349_1	Uncharacterized protein	0	0	0	0	0	0	0	0	0	0	0	0	0	0	0
g124197.t1		RNase H domain-containing protein (Fragment)	0	0	0	0.104688	0	0	0	0	0	0	0	0	0	0	0
g405659.t1			0	0	0	0	0	0	0	0	0	0	0	0	0	0	0
g170870.t1		Transposable element Tcb2 transposase	0	0	0	0	0	0	0	0	0	0	0	0	0	0	0
g267068.t1	pol	RNA-directed DNA polymerase from mobile element jockey (EC 2.7.7.49) (Reverse transcriptase)	0	0	0	0	0	0	0	0	0	0.133981	0	0	0	0	0
g122595.t1	X975_19249	Uncharacterized protein (Fragment)	0	0	0	0	0	0	0	0	0	0	0	0	0	0	0
g205917.t1	X-elementORF2_846	Putative RNA-directed DNA polymerase from transposon X-element	0	0	0	0	0	0	0	0	0	0	0	0	0	0.163085	0
g209453.t1			0	0	0	0	0	0	0.593179	0.407789	0	0	0	0	0	0	0
g397893.t1			0	0	0	0	0	0	0	0	0	0	0	0	0	0	0
g89548.t1	NCL1_17827	Transposable element Tcb1 transposase	0	0	0	0	0	0	0	0	0	0	0	0	0	0	0
g161311.t1			0	0	0	0	0	0	0	0	0	0	0	0	0	0	0
g248237.t1	POLX_1429	Retrovirus-related Pol polyprotein from transposon TNT 1-94	0	0	0	0	0	0	0	0	0	0	0	0	0	0	0
g473194.t1	AVEN_75847_1	RVP domain-containing protein	0	0	0	0	0	0	0	0	0	0	0	0	0	0	0
g385536.t1	AVEN_87625_1	Integrase catalytic domain-containing protein	0	0	0	0	0.625405	0	0	0	0	0	0.789779	0	0	0	0
g121874.t1			0	0	0	0	0	0	0	0	0	0	0	0	0	0	0
g406095.t1	AVEN_142106_1	Integrase catalytic domain-containing protein	0	0	0	0	0	0	0	0	0	0	0	0	0	0	0
g496750.t1			0	0	0	0	0	0	0	0	0	0	0	0	0	0	0
g218001.t1	NCL1_47229	Uncharacterized protein	0	0	0	0	0	0	0	0	0	0	0	0	0	0	0
g144304.t1			0	0	0	0	0	0	0	0	0	0	0	0	0	0	0
g221341.t1			0	0	0	0	0	0	0	0	0	0	0	0	0	0	0
g166823.t1	AVEN_266891_1	Uncharacterized protein	0	0	0	0	0	0	0	0	0	0	0	0	0	0	0
g304326.t1	EVAR_73519_1	Uncharacterized protein	0	0	0	0	0	0	0	0	0	0	0	0	0	0	0
g175129.t1			0	0	0	0	0	0	0	0	0	0	0	0	0	0	0
g324309.t1	AVEN_268817_1	DUF1758 domain-containing protein (Fragment)	0	0	0	0	0	0	0	0	0	0	0	0	0	0	0
g310330.t1			0	0	0	0	0	0	0	0	0	0	0	0	0	0	0
g389217.t5	grh	Protein grainyhead (DNA-binding protein ELF-1) (Element I-binding activity) (Protein grainy-head) (Transcription factor NTF-1)	0	0	0	0	0	0	0	0	0	0.100014	0	0	0.107785	2.36924e-06	0
g109572.t1	pol	Retrovirus-related Pol polyprotein from transposon opus [Includes: Protease (EC 3.4.23.-); Reverse transcriptase (EC 2.7.7.49); Endonuclease]	0	0	0	0	0	0	0	0	0	0	0	0	0	0	0
g258687.t1			0	0	0	0	0	0	0	0	0	0	0	0	0	0	0
g326591.t1			0	0	0	0	0	0	0	0	0	0	0	0	0	0	0
g492690.t1			0	0	0	0	0	0	0	0	0	0	0	0	0	0	0
g470790.t1			0.617378	0	0	0.209793	0.377847	0	0.292582	0.402278	0	0	0	0	0.36469	0.30094	0
g88826.t1			0	0	0	0	0	0	0	0	0	0	0	0	0	0	0
g300816.t1	AVEN_232024_1	Uncharacterized protein (Fragment)	0	0.778763	0	0.935223	1.01063	0.267313	0.782568	0	0.440363	0.171273	0	0	0.650291	0.268308	0
g473315.t1	X975_01154	Integrase catalytic domain-containing protein (Fragment)	0	0	0	0	0	0	0	0	0	0	0	0	0	0	0
g226370.t1		Mariner transposase (Fragment)	0	0	0	0	0	0	0	0	0	0	0	0	0	0	0
g374871.t1	AVEN_237489_1	HTH_Tnp_Tc3_2 domain-containing protein	0	0	0	0	0	0	0	0	0	0	0	0	0	0	0
g51634.t1	pol	Retrovirus-related Pol polyprotein from transposon 297 [Includes: Protease (EC 3.4.23.-); Reverse transcriptase (EC 2.7.7.49); Endonuclease]	0	0	0	0	0	0	0	0	0	0	0	0	0	0	0
g452287.t1			0	0	0	0	0	0	0	0	0	0	0	0	0	0	0
g348865.t1			0	0	0	0	0	0	0	0	0	0	0	0	0	0	0
g168848.t1	ZMYM1	Zinc finger MYM-type protein 1	0	0	0	0	0	0	0	0	0	0	0	0	0	0	0
g77193.t1	X975_01565	Transposable element Tcb2 transposase (Fragment)	0	0	0	0	0	0	0	0	0	0	0	0	0	0	0
g459574.t2	CG7457	Tonsoku-like protein	0.0371516	0	0.0554147	0.0126394	0	0	0	0	0	0	0	0	0	0	0.0274518
g365564.t1	AVEN_51490_1	CCHC-type domain-containing protein	0	0	0	0	0	0	0	0	0	0	0	0	0	0	0
g488179.t1	AVEN_168977_1	Uncharacterized protein	0	0	0	0	0	0	0	0	0	0	0	0	0	0	0
g50639.t1	TC3A	Transposable element Tc3 transposase	0	0	0	0	0	0	0	0	0	0	0	0	0	0	0
g245560.t1			0	0	0	0	0	0	0	0	0	0	0	0	0	0	0
g82501.t1	EVAR_73436_1	Uncharacterized protein	0	0	0	0	0	0	0	0	0	0	0	0	0	0	0
g375013.t1		Putative transposable element (Fragment)	0	0	0	0	0	0	0	0	0	0	0	0	0	0	0
g491239.t1	rrp8	Ribosomal RNA-processing protein 8 (EC 2.1.1.-)	8.52402	7.05857	12.0193	13.7198	9.29296	5.03568	4.45695	10.666	10.4291	11.4775	13.0821	13.558	16.3585	14.2412	8.40451
g42182.t1			0	0	0	0	0	0	0	0	0	0	0	0	0	0	0
g7346.t1	NCL1_63473	Histone-lysine N-methyltransferase SETMAR	0	0	0	0	0	0	0	0	0	0	0	0	0	0	0
g103676.t1	evm_014041	Uncharacterized protein	0	0	0	0	0	0	0	0	0	0	0	0	0	0	0
g173061.t1		Integrase catalytic domain-containing protein (Fragment)	0	0	0	0	0	0	0	0	0	0	0	0	0	0	0
g204928.t1		Transposable element Tcb2 transposase	0.712616	0.0777301	0.76795	0.523375	0.0668915	0.31659	0.575346	0.28576	0.609633	0.102961	0.201959	0.184927	0.257525	0.317303	0.0808972
g288702.t1	X975_07143	HTH_Tnp_Tc3_2 domain-containing protein (Fragment)	0	0	0	0	0	0	0	0	0	0	0	0	0	0	0
g499093.t1	NCL1_36380	Uncharacterized protein	0	0	0	0	0	0	0	0	0	0	0	0	0	0	0
g210096.t1			0	0	0	0	0	0	0	0	0	0	0	0	0	0	0
g484725.t1			0	2.71808	0	0	0	0	0	0	0	0	0	0	0	0	0
g436537.t1		Transposase (Fragment)	0	0	0	0	0	0	0	0	0	0	0	0	0	0	0
g386159.t1			0	0	0	0	0	0	0	0	0	0	0	0	0	0	0
g141112.t1	EVAR_73633_1	Uncharacterized protein	0	0	0	0	0	0	0	0	0	0	0	0	0	0	0
g453338.t1			0	0	0	0	0	0	0	0	0	0	0	0	0	0	0
g170836.t1	X975_19738	Transposable element Tcb1 transposase (Fragment)	0	0	0	0	0	0	0	0	0	0	0	0	0	0	0
g176616.t1	EVAR_73519_1	Uncharacterized protein	0	0	0	0	0	0	0	0	0	0	0	0	0	0	0
g483871.t1			0	0	0	0	0	0	0	0	0	0	0	0	0	0	0
g438951.t1	AVEN_13528_1	Uncharacterized protein	0	0	0	0	0	0	0	0	0	0	0	0	0	0	0
g509040.t1	Txndc5	Thioredoxin domain-containing protein 5 (Endoplasmic reticulum resident protein 46) (ER protein 46) (ERp46) (Plasma cell-specific thioredoxin-related protein) (PC-TRP) (Thioredoxin-like protein p46)	66.745	86.7741	132.452	98.2152	83.8788	32.7995	151.331	56.7279	33.077	38.4398	56.9846	46.4738	34.5675	16.3206	47.6697
g27447.t1			0	0	0	0	0	0	0	0	0	0	0	0	0	0	0
g395863.t1			0	0	0	0	0	0	0	0	0	0	0	0	0	0	0
g344616.t1			0	0	0	0	0	0	0	0	0	0	0	0	0	0	0
g279664.t1	X-elementORF2_778	Putative RNA-directed DNA polymerase from transposon X-element	0	0	0	0	0	0	0	0	0	0	0	0	0	0	0
g289389.t1	X975_19749	Retrovirus-related Pol polyprotein from transposon opus (Fragment)	0	0	0	0	0	0	0	0	0	0	0	0	0	0.123684	0
g70538.t1	PHACTR2_0	Phosphatase and actin regulator 2	0	0	0	0	0	0	0	0	0	0	0	0	0	0	0
g492712.t1		Putative DD41D transposase	0	0	0	0	0	0	0	0	0	0	0	0	0	0	0
g259938.t1	AVEN_103325_1	Integrase_H2C2 domain-containing protein	0	0	0	0	5.59143	0	0	0	0	0	0.289072	0	0	0	0
g266566.t1		Putative transposase (Fragment)	0	0	0	0	0	0	0	0	0	0	0	0	0	0	0
g50558.t1	X975_05742	Uncharacterized protein (Fragment)	0	0	0	0	0	0	0	0	0	0	0	0	0	0	0
g262198.t1	AVEN_192166_1	HTH_Tnp_Tc3_2 domain-containing protein	0	0	0	0	0	0	0	0	0	0	0	0	0	0	0
g324450.t1			0	0	0	0	0	0	0	0	0	0	0	0	0	0	0
g65714.t1	EXOSC7	Exosome complex component RRP42 (Exosome component 7) (Ribosomal RNA-processing protein 42) (p8)	7.19953	8.2538	7.04735	3.49803	4.80132	1.48561	4.46043	6.50784	9.51826	4.90436	3.17604	8.10969	8.53611	9.52338	4.61617
g459204.t1	AVEN_140610_1	DDE_3 domain-containing protein	0	0	0	0	0	0	0	0	0	0	0	0	0	0	0
g413904.t1			0	0	0	0	0	0	0	0	0	0	0	0	0	0	0
g364695.t1			0.359066	0.716548	0.496786	0.397905	0.214948	0.171377	0.458965	0.23557	0.283135	0.187438	0.222661	0.264482	0.136764	0.482376	0.707001
g32516.t1			0	0	0	0	0	0	0	0	0	0	0	0	0	0	0
g402775.t1		Uncharacterized protein (Fragment)	0	0	0	0	0	0	0	0	0	0	0	0	0	0	0
g328147.t1	C0J52_10549	Uncharacterized protein	0	0	0	0	0	0	0	0	0	0	0	0	0	0	0
g393166.t1			0	0	0	0	0	0	0	0	0	0	0	0.0371168	0	0	0
g118004.t1	FF38_11751	Protein kinase domain-containing protein (Fragment)	0	0	0	0	0	0	0	0	0	0	0	0	0	0	0
g39114.t1			0	0	0	0	0	0	0	0	0	0	0	0	0	0	0
g350975.t1	AVEN_235830_1	Uncharacterized protein	0	0	0	0	0	0	0	0	0	0	0	0	0	0.241789	0
g264688.t1	NCL1_53909	Uncharacterized protein	0	0	0	0	0	0	0	0	0	0	0	0	0	0	0
g236261.t1		Putative DD41D transposase	0	0	0	0	0	0	0	0	0	0	0	0	0	0	0
g415941.t1			0	0	0	0	0	0	0	0	0	0	0	0	0	0	0
g354654.t1	TCB2_389	Transposable element Tcb2 transposase	0	0	0	0	0	0	0	0	0	0	0	0	0	0	0
g509634.t1	PDPR	Pyruvate dehydrogenase phosphatase regulatory subunit, mitochondrial (PDPr)	0.370128	2.12691	1.95968	1.54532	1.33145	0.49958	0.731936	0	2.82546	1.9209	1.93972	0.387487	1.26156	1.01067	1.61918
g185876.t1	NCL1_25785	Uncharacterized protein	0	0	0	0	0	0	0	0	0	0	0	0	0	0	0
g30794.t1			0	0	0	0	0	0	0	0	0	0	0	0	0	0	0
g600014.t1	MaSp1C1	major ampullate spidroin 1C variant 1	0	3.62122	0.159119	0.0181305	0.130201	0.0771615	0.0759543	0	0	0.0166225	0	0	0.0313739	0	0.0786915
g41945.t1			0	0	0	0	0	0	0	0	0	0	0	0	0	0	0
g11254.t1	ZMYM6	Zinc finger MYM-type protein 6 (Transposon-derived Buster2 transposase-like protein) (Zinc finger protein 258)	0	0	0	0	0	0	0	0	0	0	0	0	0	0	0
g311450.t1	caup	Homeobox protein caupolican	0.0572913	0.0812474	0	0	0.139803	0.0274852	0.163956	0	0.0909931	0	0.140787	0	0.20181	0	0
g52221.t1	AVEN_245176_1	RNase H domain-containing protein	0	0	0	1.44286	0	0	0	0	0	1.30506	0	0	0	0	0
g449104.t1	mariner\T	Mariner Mos1 transposase (EC 3.1.-.-) (Transposable element Mos1 transposase)	0	0	0	0	0	0	0	0	0	0	0	0	0	0	0
g496863.t1	tc1a_56	Transposable element Tc1 transposase	0	0	0	0	0	0	0	0	0	0	0	0	0	0	0
g56395.t1			0	0	0	0	0.29023	0	0	0	0	0	0	0	0	0	0
g54760.t1			0	0	0	0	0	0	0	0	0	0	0	0	0	0	0
g159625.t1			0	0	0	0	0	0	0	0	0	0	0	0	0	0	0
g380629.t1		Transposable element Tcb2 transposase	0	0	0	0	0	0	0	0	0	0	0	0	0	0	0
g158728.t1	NCL1_53147	HTH_Tnp_Tc3_2 domain-containing protein	0	0	0	0	0	0	0	0	0	0	0	0	0	0	0
g295084.t1	AVEN_188996_1	Integrase catalytic domain-containing protein	0	0	0	0	0	0	0	0	0	0	0	0	0	0	0
g123042.t1	AVEN_202092_1	Uncharacterized protein	0	0	0	0	0	0	0	0	0	0	0	0	0	0	0
g198320.t1	AVEN_253335_1	DUF1758 domain-containing protein	0	0	0	0	0	0	0	0	0	0	0	0	0	0	0
g272521.t1	pol_4161	Retrovirus-related Pol polyprotein from transposon 17.6	0	0	0	0	0	0	0	0	0	0	0	0	0	0	0
g369286.t1			0	0	0	0	0	0	0	0	0	0	0	0	0	0	0
g250606.t1	AVEN_149569_1	Uncharacterized protein	0	0	0	0	0	0	0	0	0	0	0	0	0	0	0
g92012.t1	NCL1_45656	Uncharacterized protein	0	0	0	0	0	0	0	0	0	0	0	0	0	0	0
g59166.t1	jockeypol_218	RNA-directed DNA polymerase from mobile element jockey	0	0	0	0	0	0	0	0	0	0	0	0	0	0	0
g405354.t1	mariner\T	Mariner Mos1 transposase (EC 3.1.-.-) (Transposable element Mos1 transposase)	0	0	0	0	0	0	0	0	0	0	0	0	0	0	0
g250376.t1	AVEN_72315_1	Uncharacterized protein	0	0	0	0	0	0	0	0	5.45524	0	0	0	0	0	0
g114831.t1		Tigger transposable element-derived protein 1-like protein	0	0	0	0	0	0	0	0	0	0	0	0	0	0	0
g178677.t1			0	0	0	0	0	0	0	0	0	0	0	0	0	0	0
g128844.t1			0	0	0	0	0	0	0	0	0	0	0	0	0	0	0
g280446.t1	NCL1_49330	Uncharacterized protein	0	0	0	0	0	0	0	0	0	0	0	0	0	0	0
g98916.t1		Integrase catalytic domain-containing protein (Fragment)	0	0	0	0	0	0	0	0	0	0	0	0	0	0	0
g147254.t1	AVEN_189400_1	Integrase catalytic domain-containing protein	0	0	0	0	0	0	0	0	0	0	0	0	0	0	0
g443493.t1	EVAR_71286_1	Uncharacterized protein	0	0	0	0	0	0	0	0	0	0	0	0	0	0	0
g364890.t1			0	0	0	0	0	0	0	0	0	0	0	0	0	0	0
g237944.t1	pol	Retrovirus-related Pol polyprotein from transposon 297 [Includes: Protease (EC 3.4.23.-); Reverse transcriptase (EC 2.7.7.49); Endonuclease]	0	0	0	0	0	0	0	0	0	0	0	0	0	0	0
g239414.t1		Transposable element Tcb1 transposase (Transposable element Barney transposase)	0	0	0	0	0	0	0	0	0	0	0	0	0	0	0
g465014.t1	TCB2_193	Transposable element Tcb2 transposase	0	0	0	0	0	0	0	0	0	0	0	0	0	0	0
g303954.t1	EVAR_73436_1	Uncharacterized protein	0	0	0	0	0	0	0	0	0	0	0	0	0	0	0
g200289.t1	AVEN_45925_1	Uncharacterized protein	0	0	0	0	0	0	0	0	0	0	0	0	0	0	0
g78337.t1			0	0	0	0	0	0	0	0	0	0	0	0	0	0	0
g512868.t1	TIGD1_1	Tigger transposable element-derived protein 1 (Fragment)	0	0	0	0	0	0	0	0	0	0	0	0	0	0	0
g112724.t1	NCL1_25708	Histone-lysine N-methyltransferase SETMAR	0	0	0	0	0	0.248639	0	0	0	0	0	0	0	0	0
g276129.t1			0	0	0	0	0	0	0	0	0	0	0	0	0	0	0
g31677.t1			8.40918	18.1514	0	0	13.9781	0	0	0	6.43488	0	0	0	5.21435	0	0
g255294.t1		Putative LOC100569746 [Acyrthosiphon pisum]	0	0	0	0	0	0	0	0	0	0	0	0	0	0	0
g392139.t1	AVEN_207996_1	Uncharacterized protein (Fragment)	0	0	0	0	0	0	0	0	0	0	0	0	0	0	0
g259822.t1	X975_07143	HTH_Tnp_Tc3_2 domain-containing protein (Fragment)	0	0	0	0	0	0	0	0	0	0	0	0	0	0	0
g264779.t1	AVEN_218216_1	Uncharacterized protein	0	0	0	0	0	0	0	0.223042	0	0	0	0	0	0	0
g376229.t1	Tf2-6	Transposon Tf2-6 polyprotein (Retrotransposable element Tf2 155 kDa protein)	0	0	0	0	0.144594	0	0	0	0	0	0	0	0	0	0
g182240.t1			0	0	0	0	0	0	0	0	0	0	0	0	0	0	0
g272924.t1	X975_15428	Uncharacterized protein (Fragment)	0	0	0	0	0	0	0	0	0	0	0	0	0	0	0
g281912.t1	AVEN_89145_1	Uncharacterized protein	0	0	0	0	0	0	0	0	0	0	0	0	0	0	0
g266809.t1	AVEN_165002_1	HTH_Tnp_Tc3_2 domain-containing protein	0	0	0	0	0	0	0	0	0	0	0	0	0	0	0
g88416.t1	X975_00833	Transposable element Tcb1 transposase (Fragment)	0	0	0	0	0	0	0	0	0	0	0	0	0	0	0
g506087.t1		DUF4817 domain-containing protein	0	0	0	0	0	0	0	0	0	0	0	0	0	0	0
g408566.t1	AVEN_144563_1	Uncharacterized protein	0	0	0	0	0	0	0	0	0	0	0	0	0	0	0
g260294.t1	tfap2e	Transcription factor AP-2-epsilon (AP-2-epsilon)	0	0	0	0	0	0	0	0	0	0	0	0	0	0	0
g413500.t1			0	0	0	0	0	0	0	0	0	0	0	0	0	0	0
g32988.t1	TCB2_301	Transposable element Tcb2 transposase	0	0	0	0	0	0	0	0	0	0	0	0	0	0	0
g358599.t1	AVEN_14522_1	Uncharacterized protein	0	0	0	0	0	0	0	0	0	0	0	0	0	0	0
g120959.t1	X975_01402	Uncharacterized protein (Fragment)	0	0	0	0	0	0	0	0	0	0	0	0	0	0	0
g372631.t1	NCL1_40878	Uncharacterized protein	0	0	0	0	0	0	0	0	0	0	0	0	0	0	0
g67067.t1		Uncharacterized protein (Fragment)	0	0	0	0	0	0	0	0	0	0	0	0	0	0	0
g429259.t1			0	0	0	0	0	0	0	0	0	0	0	0	0	0	0
g339263.t1	AVEN_228894_1	HTH_Tnp_Tc3_2 domain-containing protein	0	0	0	0	0	0	0	0	0	0	0	0	0	0	0
g145522.t1			0	0	0	0	0	0	0	0	0	0	0	0	0	0	0
g215038.t1	Tf2-11	Transposon Tf2-11 polyprotein (Retrotransposable element Tf2 155 kDa protein)	0	0	0	0	0	0	0	0	0	0	0	0	0	0	0
g112347.t1			0	0	0	0	0	0	0	0	0	0	0	0	0	0	0
g141899.t1	NCL1_19881	Uncharacterized protein	0	0	0	0	0	0	0	0	0	0	0	0	0	0	0
g422617.t1	TCB1_333	Transposable element Tcb1 transposase	0	0	0	0	0	0	0	0	0	0	0	0	0	0	0
g258036.t1	ORF183876	Helitron_like_N domain-containing protein (Fragment)	0	0	0	0	0	0	0	0	0	0	0	0	0	0	0
g367545.t1			0	0	0	0.168239	0	0	0.237533	0	0	0	0	0	0	0	0
g164823.t1			0	0	0	0	0	0	0	0	0	0	0	0	0	0	0
g218915.t1			0	0	0	0	0	0	0	0	0	0	0	0	0	0	0
g395188.t1	WN55_06996	DUF4817 domain-containing protein	0	0	0	0	0	0	0	0	0	0	0	0	0	0	0
g193651.t1	AVEN_66331_1	Uncharacterized protein	0	0	0	0	0	0	0	0	0	0	0	0	0	0	0
g202495.t1			0	0	0	0	0	0	0	0	0	0	0	0	0	0	0
g348720.t1	X975_23916	Transposable element Tcb1 transposase (Fragment)	0	0	0	0	0	0	0	0	0	0	0	0	0	0	0
g304413.t1	SLK	STE20-like serine/threonine-protein kinase (STE20-like kinase) (hSLK) (EC 2.7.11.1) (CTCL tumor antigen se20-9) (STE20-related serine/threonine-protein kinase) (STE20-related kinase) (Serine/threonine-protein kinase 2)	1.44634	1.18387	1.794	1.40084	1.3352	0.403051	1.25352	1.46603	1.69005	1.14415	1.33602	0.944755	0.756814	0.996536	1.37674
g148762.t1			0	0	0	0	0	0	0	0	0	0	0	0	0	0	0
g191739.t1	pol_3723	Retrovirus-related Pol polyprotein from transposon 412	0	0	0	0	0	0	0	0	0	0	0	0	0	0	0
g235745.t1	DPX16_7101	Disintegrin and metalloproteinase domain-containing protein 29	0	0	0	0	0	0	0	0	0	0	0	0	0	0	0
g250022.t1			0	0	0	0	0	0	0	0	0	0	0	0	0	0.268308	0
g426831.t1			0.0893294	0	0	0	0	0	0	0	0	0	0	0	0	0	0
g42066.t1	pol_1380	Retrovirus-related Pol polyprotein from transposon 297	0	0	0	0	0	0	0	0	0	0	0	0	0	0	0
g352323.t1	NCL1_51333	Uncharacterized protein	0	0	0	0	0	0	0	0	0	0	0	0	0	0	0
g136410.t1	AVEN_168977_1	Uncharacterized protein	0	0	0	0	0	0	0	0	0	0	0	0	0	0	0
g190219.t1			0	0	0	0	0	0	0	0	0	0	0	0	0	0	0
g319510.t1			0	0	0	0	0	0	0	0	0	0	0	0	0	0	0
g228701.t1	Tigd4_24	Tigger transposable element-derived protein 4	0	0	0	0	0	0	0	0	0	0	0	0	0	0	0
g97763.t1	EAI_05519	Uncharacterized protein (Fragment)	0	0	0	0	0	0	0	0	0	0	0	0	0	0	0
g457142.t1			2.35096	0	0	1.87548	0	0	0	3.07105	0	0	0	0	0	0	0
g142051.t1			0	0	0	0	0	0	0	0	0	0	0	0	0	0	0
g293597.t1			0	0	0	0	0	0	0	0	0	0	0	0	0	0	0
g243533.t1	AVEN_250348_1	Integrase catalytic domain-containing protein	0	0	0	0	0	0.030039	0	0	0	0	0	0	0	0	0.111392
g338714.t1		Zinc finger MYM-type protein 1-like (Fragment)	0	0.18705	0	0	0.31955	0	0	0	0	0	0	0	0	0	0
g207710.t1	AVEN_51490_1	CCHC-type domain-containing protein	0	0	0	0	0	0	0	0	0	0	0	0	0	0	0
g187251.t1	TCB1_890	Transposable element Tcb1 transposase	0	0	0	0	0	0	0	0	0	0	0	0	0	0	0
g271494.t1	AVEN_145891_1	Uncharacterized protein	0	0.0364536	0	0	0	0	0	0	0	0	0	0	0	0	0
g183515.t1	WARS1	Tryptophan--tRNA ligase, cytoplasmic (EC 6.1.1.2) (Tryptophanyl-tRNA synthetase) (TrpRS) [Cleaved into: T1-TrpRS; T2-TrpRS]	75.5427	81.0945	100.579	96.5013	76.7448	32.3626	82.3521	62.2846	90.862	66.7159	80.8206	74.0184	82.5338	41.3451	97.7123
g77905.t1			0	0	0	0	0	0	0	0	0	0	0	0	0	0	0
g497439.t1	TCB1_427	Transposable element Tcb1 transposase	0	0	0	0	0	0	0	0	0	0	0	0	0	0	0
g440535.t1	NCL1_53147	HTH_Tnp_Tc3_2 domain-containing protein	0	0	0	0	0	0	0	0	0	0	0	0	0	0	0
g253563.t1			0.126204	0.162585	0	0	0	0	0	0	0	0	0.142147	0	0	0	0
g383116.t1		BED-type domain-containing protein	0	0	0	0.0527553	0	0.0369024	0	0	0.122372	0	0	0	0	0	0
g108821.t1	TY3B-I_587	Transposon Ty3-I Gag-Pol polyprotein	0	0	0	0	0	0	0	0	0	0	0	0	0	0	0
g21827.t1			0	0	0	0	0	0	0	0	0	0	0	0	0	0	0
g408506.t1	AVEN_11379_1	Uncharacterized protein (Fragment)	0	0	0	0	0	0	0	0	0	0	0	0	0	0	0
g213795.t1			0	0	0	0	0	0	0	0	0	0	0	0	0	0	0
g71457.t1	AVEN_189320_1	HAUS6_N domain-containing protein	0.710661	0.606807	1.29985	1.07216	0.517789	0.468879	0.54757	0.370502	0.223302	0.179713	0.177632	0	0.165387	0.809296	0.627176
g408818.t1	pol	Retrovirus-related Pol polyprotein from transposon 17.6 [Includes: Protease (EC 3.4.23.-); Reverse transcriptase (EC 2.7.7.49); Endonuclease]	0	0	0	0	0	0	0	0	0	0	0	0	0	0	0
g415990.t1		Transposable element Tcb2 transposase	0	0	0	0	0	0	0	0	0	0	0	0	0	0	0
g354476.t1			0	0	0.0993267	0	0	0	0.0942798	0	0	0	0	0	0	0.0931379	0.143392
g187710.t1			1.28937	1.92596	0	0	0	0	5.71229	5.04743	0	0	0	3.37112	1.33761	0	0
g233057.t1	AVEN_45221_1	Uncharacterized protein	0	0	0	0	0	0	0	0	0	0	0	0	0	0	0
g24552.t1	B7P43_G16727	DUF4817 domain-containing protein	0	0	0	0	0	0	0	0	0	0	0	0	0	0	0
g501483.t1	AVEN_88542_1	HTH_Tnp_Tc3_2 domain-containing protein	0	0	0	0	0	0	0	0	0	0	0	0	0	0	0
g439002.t1			0	0	0	0	0	0	0	0	0	0	0	0	0	0	0
g315329.t1		G-protein coupled receptor GRL101 (Fragment)	0	0	0	0.0734801	0.130657	0.0509771	0.515106	0	0	0	0	0	0	0	0
g133425.t1	EVAR_67071_1	Uncharacterized protein	0	0	0	0	0	0	0	0	0	0	0	0	0	0	0
g249798.t1	AVEN_75519_1	Uncharacterized protein	0	0	0.142609	0	0	0	0	0	0	0	0	0	0	0	0
g2261.t1	AVEN_181086_1	Reverse transcriptase domain-containing protein	0	0	0	0	0	0	0	0	0	0	0	0	0	0	0
g333826.t1	AVEN_196861_1	CCHC-type domain-containing protein	0	0	0	0	0	0	0	0	0	0	0	0	0	0	0
g62356.t1			0	0	0	0	0	0	0	0	0	0	0.664834	0.299113	0.381175	0	0
g204745.t1	AVEN_110592_1	Integrase catalytic domain-containing protein	0	0	0	0	0	0	0	0	0	0	0	0	0	0	0
g220787.t1	AVEN_98881_1	Integrase catalytic domain-containing protein	0	0	0	0	0	0	0	0	0	0	0	0	0	0	0
g292324.t1	X975_14032	Transposable element Tcb1 transposase (Fragment)	0	0	0	0	0	0	0	0	0	0	0	0	0	0	0
g305138.t1			0	0	0	0	0	0	0	0	0	0	0	0	0	0	0
g490980.t1	X975_03759	Mitotic-spindle organizing protein 2A (Fragment)	0	0	0	0	0	0	0	0	0	0	0	0	0	0	0
g202593.t1	TC3A	Transposable element Tc3 transposase	0	0	0	0	0	0	0	0	0	0	0	0	0	0	0
g89520.t1			0	0	0	4.94596	0	0	0	0	0	0	0	0	0	0	0
g358704.t1	AVEN_151623_1	Uncharacterized protein	0	0	0	0	0	0	0	0	0	0	0	0	0	0	0
g350277.t1	Tigd4	Tigger transposable element-derived protein 4	0	0	0	0	0	0	0	0	0	0	0	0	0	0	0
g170367.t1	NCL1_35029	Uncharacterized protein	0	0	0	0	0	0	0	0	0	0	0	0	0	0	0
g460107.t1	AVEN_106653_1	Uncharacterized protein	0	0	0	0	0	0	0	0	0	0	0	0	0	0	0
g188065.t1	AOSL	Allene oxide synthase-lipoxygenase protein	2.57873	0	8.22176	0	5.88627	0	2.85614	1.68248	0	0	4.19617	0	1.33761	0	0
g464005.t1	X975_03011	Phosphatase and actin regulator 2 (Fragment)	0	0	0	0	0	0	0	0	0	0	0	0	0	0	0
g310712.t1	NCL1_26425	Uncharacterized protein	0	0	0	0	0	0	0	0	0	0	0	0	0	0	0
g501032.t1			0	0	1.5519	1.34187	1.14124	0.84334	2.87651	0	0.721194	0.628956	0.641985	0	1.07571	0.854827	1.39047
g110674.t1			0	0	0	0	0	0	0	0	0	0	0	0	0	0	0
g176315.t1			0	0	0	0	0	0	0	0	0	0	0	0	0	0	0
g470986.t1	tc1a_366	Transposable element Tc1 transposase	0	0	0	0	0	0	0	0	0	0	0	0	0	0	0
g506436.t1	NCL1_27913	Uncharacterized protein	0	0	0	0	0	0	0	0	0	0	0	0	0	0	0
g479937.t1	alkbh8	Alkylated DNA repair protein alkB homolog 8 (EC 1.14.11.-) (Probable alpha-ketoglutarate-dependent dioxygenase ABH8) (S-adenosyl-L-methionine-dependent tRNA methyltransferase ABH8) (tRNA (carboxymethyluridine(34)-5-O)-methyltransferase ABH8) (EC 2.1.1.-) (EC 2.1.1.229)	2.13599	1.63476	2.68749	2.32895	2.19095	0.822322	2.11563	1.39185	2.51517	1.68278	2.61689	2.11976	2.36122	5.12226	2.52296
g327318.t1	RTase_190	Putative RNA-directed DNA polymerase from transposon BS (Fragment)	0	0	0	0	0	0	0	0	0	0	0	0	0	0	0
g421795.t1	NCL1_43532	Uncharacterized protein	0	0	0	0	0	0	0	0	0	0	0	0	0	0	0
g267962.t1	RF55_23088	Retroviral aspartyl protease family protein (Fragment)	0	0	0	0	0	0	0	0	0	0	0	0	0	0	0
g199507.t1			0	0	0	0	0	0	0	0	0	0	0	0	0	0	0
g5350.t1	AVEN_77990_1	Uncharacterized protein	0	0	0	0	0	0	0	0	0	0	0	0	0	0	0
g199997.t1	AVEN_115056_1	Uncharacterized protein	0	0	0	0	0	0	0	0	0	0	0	0	0	0	0
g29055.t1			0	0	0	0	0	0	0	0	0	0	0	0	0	0	0
g5207.t1	NCL1_43553	Uncharacterized protein	0	0	0	0	0	0	0	0	0	0	0	0	0	0	0
g497918.t1			0	0	0	0	0	0	0	0	0	0	0	0	0	0.616832	0
g441438.t1	AVEN_2427_1	HTH_Tnp_Tc3_2 domain-containing protein	0	0	0	0	0	0	0	0	0	0	0	0	0	0	0
g357804.t1			0	0	0	0	0	0	0	0	0	0	0	0	0	0	0
g235447.t1	g.5351	Uncharacterized protein (Fragment)	0	0	0	0	0	0	0	0	0	0	0	0	0	0	0
g391500.t1	NCL1_31493	E3 ubiquitin-protein ligase RNF13	0	0	0	0	0	0	0	0	0	0	0	0	0	0	0
g100567.t1	tc1a_547	Transposable element Tc1 transposase	0	0	0	0	0	0	0	0	0	0	0	0	0	0	0
g12303.t1			0	0	0	0	0	0	0	0	0	0	0	0	0	0	0
g185569.t1	Tf2-6_451	Transposon Tf2-6 polyprotein (Fragment)	0	0	0	0	0	0	0	0	0	0	0	0	0	0	0
g252284.t1			0	0	0	0	0	0	0	0	0	0	0	0	0	0	0
g278239.t1	AVEN_170718_1	Uncharacterized protein	0	0	0	0	0	0	0	0	0	0	0	0	0	0	0
g424172.t1		Retrovirus-related Pol polyprotein from transposon TNT 1-94 [Includes: Protease (EC 3.4.23.-); Reverse transcriptase (EC 2.7.7.49); Endonuclease]	0	0	0	0	0	0	0	0	0	0	0	0	0	0	0
g333969.t1	NCL1_27348	Uncharacterized protein	0	0	0	0	0	0	0	0	0	0	0	0	0	0	0
g512099.t1		ATP-dependent DNA helicase (EC 3.6.4.12)	0	0	0	0	0	0	0	0	0	0	0	0	0	0	0
g368311.t1	X975_08467	Transposable element Tcb1 transposase (Fragment)	0	0	0	0	0	0	0	0	0	0	0	0	0	0	0
g36688.t1			0	0	0	0	0	0	0	0	0	0	0	0	0	0	0
g19251.t1			0	0	0	0	0	0	0	0	0	0	0	0	0	0	0
g463747.t1	X975_06521	Transposable element Tcb1 transposase (Fragment)	0	0	0	0	0	0	0	0	0	0	0	0	0	0	0
g160171.t1			0	0	0	0	0	0	0	0	0	0	0	0	0	0	0
g290094.t1			0	0	1.41512	6.81586	0	0	55.9442	0	0	11.808	0.289072	0	0	0	0
g313790.t1	PIF1	ATP-dependent DNA helicase (EC 3.6.4.12) (Fragment)	0	0	0	0	0	0	0	0	0	0	0	0	0	0	0
g21284.t1	AVEN_90169_1	PC4 domain-containing protein (Fragment)	0	0	0	0	0	0	0	0	0	0	0	0	0	0	0
g97086.t1		Transposable element Tcb2 transposase	0	0	0	0	0	0	0	0	0	0	0	0	0	0	0
g94989.t1			0	0	0	0	0	0	0	0	0	0	0	0	0	0	0
g221304.t1	X975_23821	Transposable element Tcb2 transposase (Fragment)	0	0	0	0	0	0	0	0	0	0	0	0	0	0	0
g21693.t1	X975_01314	Transposable element Tcb1 transposase (Fragment)	0	0	0	0	0	0	0	0	0	0	0	0	0	0	0
g477230.t2	AVEN_99911_1	Uncharacterized protein	0	0	0	0	0	0	0	0	0	0	0	0	0	0	0.0843303
g331356.t1	Tf2-9_79	Transposon Tf2-9 polyprotein	0	0	0	0	0	0	0	0	0	0	0	0	0	0	0
g224637.t1	NCL1_25415	Uncharacterized protein	0	0	0	0	0	0	0	0	0	0	0	0	0	0	0
g217038.t1	AVEN_189894_1	HTH_Tnp_Tc3_2 domain-containing protein	0	0	0	0	0	0	0	0	0	0	0	0	0	0	0
g14289.t1	NCL1_53065	Transposable element Tcb2 transposase	0	0	0	0	0	0	0	0	0	0	0	0	0	0	0
g388860.t1		Uncharacterized protein (Fragment)	0	0	0	0	0	0	0	0	0	0	0	0	0	0	0
g395177.t1			0	0	0	0	0	0	0	0	0	0	0	0	0	0	0
g392117.t1			0	0	0	0	1.33145	0	0.365968	0	0	0	0	0	0	0	0
g342676.t1			0	0	0	0	0	0	0	0	0	0	0	0	0	0	0
g253671.t1		Transposable element Tcb2 transposase	0	0	0	0	0	0	0	0	0	0	0	0	0	0	0
g210298.t1		Putative transposable element (Fragment)	0	0	0	0	0	0	0	0	0	0	0	0	0	0	0
g306008.t1			0	0	0	0	0	0	0	0	0	0	0	0	0	0	0
g301111.t1		ATP-dependent DNA helicase (EC 3.6.4.12)	0	0	0	0	0	0	0	0	0	0	0	0	0	0	0
g109812.t1			0	0	0	0	0	0	0	0	0	0	0	0	0	0	0
g279336.t1	ZBED5	Zinc finger BED domain-containing protein 5 (Transposon-derived Buster1 transposase-like protein)	0	0.276747	0.597047	0.66757	0	0.452363	0.188007	0	0	0.123395	0.245092	0	0	0.182383	0
g243023.t1	jockeypol_218	RNA-directed DNA polymerase from mobile element jockey	0	0	0	0	0	0	0	0	0	0	0	0	0	0	0
g439356.t1	AVEN_46380_1	Uncharacterized protein	0	0	0	0	0	0	0	0	0	0	0	0	0	0	0
g106440.t1	AVEN_167522_1	Integrase catalytic domain-containing protein	0	0	0	0	0	0	0	0	0	0	0	0	0	0	0
g31059.t1	TC3A	Transposable element Tc3 transposase (Fragment)	0	0	0	0	0	0	0	0	0	0	0	0	0	0	0
g366541.t1	NCL1_40878	Uncharacterized protein	0	0	0	0	0	0	0	0	0	0	0	0	0	0	0
g308509.t1	NCL1_17232	Uncharacterized protein	5.92061	38.1313	0	61.8245	40.3848	6.15482	37.7559	11.6082	6.84459	10.9269	68.8012	7.91084	0	1.83999	3.9324
g409384.t1		Transposable element Tcb2 transposase	0	0	0	0	0	0	0	0	0	0	0	0	0	0	0
g311759.t1	GVQW3	Protein GVQW3 (GVQW motif-containing protein 3)	0	0	0	0.672169	0	0	0	1.01755	0	0	0	0	0	0	0
g55719.t1	NCL1_38574	RNase H domain-containing protein	0	0	0	0	0	0	0	0	0	0	0	0	0	0	0
g53968.t1	X975_06929	Transposable element Tc3 transposase (Fragment)	0	0	0	0	0	0	0	0	0	0	0	0	0	0	0
g219373.t1			0	0	0	0	0	0	0	0	0	0	0	0	0	0	0
g303299.t1	NCL1_19210	Uncharacterized protein	0	0	0	0	0	0	0	0	0	0	0	0	0	0	0
g507737.t1		Transposable element Tcb2 transposase	0	0	0	0	0	0	0	0	0	0	0	0	0	0	0
g501903.t1			0	3.3044	3.34469	3.34666	0	0	2.65298	0	0	0	0	3.22104	0	1.4745	0
g351399.t1	NCL1_23207	Uncharacterized protein	0	0	0	0	0	0	0	0	0	0	0	0	0	0	0
g34893.t1			1.27097	0	0.356555	0.499767	0	1.13546e-07	0	0	1.8286	0	0	0	0	0	0
g236323.t1	EAG_01148	Uncharacterized protein (Fragment)	0	0	0	0	0	0	0	0	0	0	0	0	0	0	0
g137861.t1	pol	Retrovirus-related Pol polyprotein from transposon opus [Includes: Protease (EC 3.4.23.-); Reverse transcriptase (EC 2.7.7.49); Endonuclease]	0	0	0	0	0	0	0	0	0	0	0	0	0	0	0
g466408.t1	ORF1	Nucleic-acid-binding protein from transposon X-element	0	0	0	0	0	0	0	0	0	0	0	0	0	0	0
g408603.t1	Tf2-6_260	Transposon Tf2-6 polyprotein	0	0	0	0	0	0	0	0	0	0	0	0	0.122016	0	0
g353475.t1		Putative DD41D transposase	0	0	0	0.0721148	0	0	0	0.137377	0	0	0	0	0	0	0
g241134.t1	ZBED5	Zinc finger BED domain-containing protein 5 (Transposon-derived Buster1 transposase-like protein)	0	0	0	0	0	0	0	0	0	0	0	0	0	0	0
g442531.t1	NCL1_24381	Uncharacterized protein	0	0	0	0	0	0	0	0	0	0	0	0	0	0	0
g386283.t1	NCL1_22128	Uncharacterized protein	0	0	0	0	0	0	0	0	0	0	0	0	0	0	0
g125293.t1	NCL1_10765	Transposable element Tcb1 transposase	0	0	0	0	0	0	0	0	0	0	0	0	0	0	0
g413740.t1	X-elementORF2_97	Putative RNA-directed DNA polymerase from transposon X-element	0	0	0	0	0	0	0	0	0	0	0	0	0	0	0
g348967.t1			0	0	0	0	0	0	0	0	0	0	0	0	0	0	0
g268917.t1			0	0	0	0	0	0	0	0	0	0	0	0	0	0	0
g222149.t1	X975_23878	Transposable element Tcb1 transposase (Fragment)	0	0	0	0	0	0	0	0	0	0	0	0	0	0	0
g257674.t1			0	0	0	0	0	0.0792391	0	0	0	0	0	0	0	0	0
g366295.t1	tc1a_547	Transposable element Tc1 transposase	0	0	0	0	0	0	0.110374	0	0	0	0	0	0	0	0
g460490.t1	NCL1_29897	Uncharacterized protein	0.346851	0.247121	2.48092	0.95333	1.05115	0.243604	4.86122	0	0	0.110025	0	0	0.201133	0	0
g136964.t1			0	0	0	0	0	0	0	0	0	0	0	0	0	0	0
g204393.t1	X975_14634	Peptidase A2 domain-containing protein (Fragment)	0	0	0	0.0757303	0	0	0.228293	0	0	0	0	0	0	0	0
g230845.t1			0	0	0	0	0	0	0	0	0	0	0	0	0	0	0
g318114.t1	AVEN_56570_1	Uncharacterized protein	0	0	0	0	0	0	0	0	0	0	0	0	0	0	0
g90935.t1		Histonelysine Nmethyltransferase SETMARlike [Hydra vulgaris]	0	0	0	0	0	0	0	0	0	0	0	0	0	0	0
g58679.t1		Transposable element Tcb2 transposase	0	0	0	0	0	0	0	0	0	0	0	0	0	0	0
g87678.t1	SETMAR	Histone-lysine N-methyltransferase SETMAR (SET domain and mariner transposase fusion protein) (Metnase) [Includes: Histone-lysine N-methyltransferase (EC 2.1.1.357); Transposon Hsmar1 transposase (EC 3.1.-.-)]	0	0	0	0	0	0	0	0	0	0	0	0	0	0	0
g457641.t1	AVEN_15112_1	DUF1758 domain-containing protein	0.124338	0	0	0	0	0	0	0	0	0	0	0	0	0	0
g273280.t1		Uncharacterized protein	0	0	0	0	0	0	0	0	0	0	0	0	0	0	0
g64333.t1	POL_663	Retrovirus-related Pol polyprotein from transposon 412	0	0	0	0	0	0	0	0	0	0	0	0	0	0	0
g391864.t1			0	0	0	0	0	0	0	0	0	0	0	0	0	0	0
g250249.t1			0	0	0	0	0	0	0	0	0	0	0	0	0	0	0
g37679.t1			0	0	0	0	0	0	0	0	0	0	0	0	0	0	0
g291535.t1			0	0	0	0	0	0	0	0	0	0	0	0	0	0	0
g22139.t1	NCL1_23261	HTH_38 domain-containing protein	0	0	0	0	0	0	0	0	0	0	0	0	0	0	0
g71013.t1	X975_04908	Transposable element Tc1 transposase (Fragment)	0	0	0	0	0	0	0	0	0	0	0	0	0	0	0
g352373.t1	X975_23878	Transposable element Tcb1 transposase (Fragment)	0	0	0	0	0	0	0	0	0	0	0	0	0	0	0
g201536.t1	TIGD1	Tigger transposable element-derived protein 1	0	0	0	0	0	0	0	0	0	0	0	0	0	2.33151	0
g28210.t1	X975_02180	Transposable element Tcb2 transposase (Fragment)	0	0	0	0	0	0	0	0	0	0	0	0	0	0	0
g483981.t1	ORF208234	ATP-dependent DNA helicase (EC 3.6.4.12) (Fragment)	0	0	0	0	0	0	0	0	0	0	0	0	0	0	0
g444177.t1	TIGD6	Tigger transposable element-derived protein 6	0	0	0	0	0	0	0	0	0	0	0	0	0	0	0
g137531.t2		Uncharacterized protein	0	0	0	0	0	0	0	0	0	0.0927889	0	0	0	0.139108	0
g105734.t1			0	0	0	0	0	0	0	0	0	0	0	0	0	0	0
g273912.t1			0	0	0	0	0	0	0	0	0	0	0	0	0	0	0
g503508.t1			0	0	0	0	0	0	0	0	0	0	0	0	0	0	0
g460561.t1	NCL1_25415	Uncharacterized protein	0	0	0	0	0	0	0	0	0	0	0	0	0	0	0
g110204.t1	F54H12.2	Uncharacterized protein F54H12.2	0	0	0	0	0	0	0	0	0	0	0	0	0	0	0
g298870.t1	AVEN_211377_1	Integrase catalytic domain-containing protein	0	0	0	0.0711236	0	0	0	0	0.164137	0	0	0	0.121467	0	0
g477040.t1	NCL1_39412	HTH_48 domain-containing protein	0	0	0	0	0	0	0	0	0	0	0	0	0	0	0
g228299.t1		Transposable element Tcb2 transposase	0	0	0	0	0	0	0	0	0	0	0	0	0	0	0
g58693.t1	AVEN_20393_1	Retrotrans_gag domain-containing protein	0	0	0	0	0	0	0.13433	0	0	0	0	0	0	0	0
g375999.t1			0	0	0	0	0	0	0	0	0	0	0	0	0	0	0
g25607.t1	X975_07630	Uncharacterized protein (Fragment)	0	0	0	0	0	0	0	0	0	0	0	0	0	0	0
g29923.t1			0	0	0	0	0	0	0	0	0	0	0	0	0	0	0
g435125.t1			0	0	0	0	0	0	0	0	0	0	0	0	0	0	0
g266124.t1	X975_19738	Transposable element Tcb1 transposase (Fragment)	0	0	0	0	0	0	0	0	0	0	0	0	0	0	0
g340384.t1	OFAS_OFAS003731	Uncharacterized protein	0	0	0	0	0	0	0	0	0	0	0	0	0	0	0
g281173.t1			0	0	0	0	0	0	0	0	0	0	0	0	0	0	0
g494202.t1	CAV2	Caveolin-2	0	0	0	0	0	0	0	0	0	0	0	0	0	0	0
g441608.t1	jockeypol_218	RNA-directed DNA polymerase from mobile element jockey	0	0	0	0	0	0	0	0	0	0	0	0	0	0	0
g185430.t1			0	0	0	0	0	0	0	0	0	0	0	0	0	0	0
g451373.t1	g.43132	HTH CENPB-type domain-containing protein (Fragment)	0	0	0	0	0	0	0	0	0	0	0	0	0	0	0
g409625.t1	NCL1_18943	Uncharacterized protein	0	0	0	0	0	0	0	3.86942	0	0	0	0	0	0	0
g370966.t1	AVEN_74250_1	HTH_Tnp_Tc3_2 domain-containing protein	0	0	0	0	0	0	0	0	0	0	0	0	0	0	0
g363639.t1			0	0	0	0	0	0	0	0	0	0	0	0	0	0	0
g341082.t2	X975_10983	Down syndrome cell adhesion molecule (Fragment)	0	0	0	0	0	0.0468837	0	0	0.155745	0.0620217	0	0	0	0	0.145242
g438458.t1	AVEN_201196_1	CCHC-type domain-containing protein (Fragment)	0	0	0	0	0	0	0	0	0	0	0	0	0	0	0
g494810.t1			0	0	0	0	0	0	0	0	0	0	0	0	0	0	0
g74230.t1	106086974	Uncharacterized protein	0	0	0	0	0	0	0	0	0	0	0	0	0	0	0
g364145.t1	WN55_06996	DUF4817 domain-containing protein	0	0	0	0	0	0	0	0	0	0	0	0	0	0	0
g258744.t1			0	0	0	0	0	0	0	0	0	0	0	0	0	0	0
g357523.t1			0	0	0	0	0	0	0	0	0	0	0	0	0	0	0
g194602.t1			0	0	0	0	0	0	0	0	0	0	0	0	0	0	0
g117144.t1	tc1a	Transposable element Tc1 transposase	0	0	0	0	0	0	0	0	0	0	0	0	0	0	0
g286488.t1	X975_02694	Transposable element Tcb2 transposase (Fragment)	0	0	0	0	0	0	0	0	0	0	0	0	0	0	0
g470601.t1	AVEN_155635_1	Integrase catalytic domain-containing protein (Fragment)	0	0	0	0	0	0	0	0	0	0.114454	0	0	0	0	0
g163046.t1	pol	Retrovirus-related Pol polyprotein from transposon opus [Includes: Protease (EC 3.4.23.-); Reverse transcriptase (EC 2.7.7.49); Endonuclease]	0	0	0	0	0	0	0	0	0	0	0	0	0	0	0
g476876.t1	pol	Retrovirus-related Pol polyprotein from transposon 17.6 [Includes: Protease (EC 3.4.23.-); Reverse transcriptase (EC 2.7.7.49); Endonuclease]	0	0	0	0	0	0.0242949	0	0	0	0	0	0	0	0	0
g23121.t1	NCL1_54804	Uncharacterized protein	0	0	0	0	0	0	0	0	0	0	0	0	0	0	0
g307433.t1		Uncharacterized protein (Fragment)	0	0	0	0	0	0	0	0	0	0	0	0	0	0	0
g102816.t1	TC3A	Transposable element Tc3 transposase	0	0	0	0	0	0	0	0	0	0	0	0	0	0	0
g38694.t1	TCB1_755	Transposable element Tcb1 transposase	0	0	0	0	0	0	0	0	0	0	0	0	0	0	0
g97804.t1	X975_23399	Transposable element Tc1 transposase (Fragment)	0	0	0	0	0	0	0	0	0	0	0	0	0	0	0
g459066.t1	TCB1_608	Transposable element Tcb1 transposase	0	0	0	0	0	0	0	0	0	0	0	0	0	0	0
g170484.t1	AVEN_271465_1	Uncharacterized protein	0	0	0	0	0	0	0	0	0	0	0	0	0	0	0
g352990.t1	NCL1_17827	Transposable element Tcb1 transposase	0	0	0	0	0	0	0	0	0	0	0	0	0	0	0
g46508.t1	EVAR_73436_1	Uncharacterized protein	0	0	0	0	0	0	0	0	0	0	0	0	0	0	0
g354850.t1			0	0	0	0	0	0	0	0.507189	0	0	0	0	0	0	0.566899
g151676.t1	WN55_06996	DUF4817 domain-containing protein	0	0	0	0	0	0	0	0	0	0.107528	0	0	0	0	0
g461937.t1	X975_01565	Transposable element Tcb2 transposase (Fragment)	0	0	0	0	0	0	0	0	0	0	0	0	0	0	0
g360183.t1	NCL1_53147	HTH_Tnp_Tc3_2 domain-containing protein	0	0	0	0	0	0	0	0	0	0	0	0	0	0	0
g285960.t1	AVEN_205455_1	Uncharacterized protein	0	0	0	0	0	0	0	0	0	0	0	0	0	0	0
g329948.t1	X975_11439	DUF4817 domain-containing protein (Fragment)	0	0	0	0	0	0	0	0	0	0	0	0	0	0	0
g59676.t1	EAI_07799	Uncharacterized protein (Fragment)	0	0	0	0	0	0	0	0	0	0	0	0	0	0	0
g198251.t1	NCL1_22128	Uncharacterized protein	0	0	0	0	0	0	0	0	0	0	0	0	0	0	0
g237551.t1		Uncharacterized protein (Fragment)	0	0	0	0	0	0	0	0	0	0	0	0	0	0	0
g479924.t1		Putative retrovirus-related pol polyprotein from transposon opus (Fragment)	0	0	0	0	0	0	0	0	0	0	0	0	0	0	0
g192483.t1			0	0	0	0	0	0	0	0	0	0	0	0	0	0	0
g82443.t1		Transposable element Tcb1 transposase (Transposable element Barney transposase)	0	0	0	0	0	0	0	0	0	0	0	0	0	0	0
g509741.t1	AVEN_169200_1	Integrase catalytic domain-containing protein	0	0	0	0	0	0	0	0	0	0	0	0	0	0	0
g167837.t1	AVEN_56570_1	Uncharacterized protein	0	0	0	0	0	0	0	0	0	0	0	0	0	0	0
g477660.t1			0	0	0	0	0	0	0	0	0	0	0	0	0	0	0
g25506.t1	ALC57_04272	Uncharacterized protein (Fragment)	0	0	0	0	0	0	0	0	0	0	0	0	0	0	0
g434832.t1			0	0	0	0	0	0	0	0	0	0	0	0	0	0	0
g163494.t1	AVEN_120612_1	Uncharacterized protein (Fragment)	0	0	0	0	0	0	0	0	0	0	0	0	0	0	0
g337973.t1	X975_01358	Uncharacterized protein (Fragment)	0	0	0	0	0	0	0	0	0	0	0	0	0	0	0
g121749.t1			0	0	0	0	0	0	0	0	0	0	0	0	0	0	0
g299499.t1	X975_13439	Transposable element Tcb1 transposase (Fragment)	0	0	0	0	0	0	0	0	0	0	0	0	0	0	0
g9924.t1			0	0	0	0	0	0	0	0	0	0	0	0	0	0	0
g193587.t1			0	0	0	0	0	0	0	0	0	0	0	0	0	0	0
g318256.t1	NCL1_53065	Transposable element Tcb2 transposase	0	0	0	0	0	0	0	0	0	0	0	0	0	0	0
g31883.t1			0	0	0	0	0	0	0.214026	0	0	0	0	0	0	0.206003	0
g250392.t1	ORF1	Nucleic-acid-binding protein from transposon X-element	0	0	0	0	0	0	0	0	0	0	0	0	0	0	0
g504569.t1			38.7825	17.8663	0	52.0547	10.1379	4.75502	0	0	0	0	0	0	12.7675	0	0
g513086.t1	X975_19011	DUF5641 domain-containing protein (Fragment)	0	0	0	0	0	0	0	0	0	0.589812	0.600322	0	0	0	0
g420402.t1			0	0	0	0	0	0	0	0	0	0	0	0	0	0	0
g383244.t1	POL_840	Retrovirus-related Pol polyprotein from transposon 412 (Fragment)	0	0	0	0	0	0	0	0	0	0	0	0	0	0	0
g419928.t1	AVEN_149572_1	Uncharacterized protein	0	0	0.0492534	0	0	0	0.382229	0	0	0.100083	0	0	0	0.062075	0
g267190.t1	X975_06929	Transposable element Tc3 transposase (Fragment)	0	0	0	0	0	0	0	0	0	0	0	0	0	0	0
g376149.t1	NCL1_40832	Uncharacterized protein	0	0	0	0	0	0	0	0	0	0	0	0	0	0	0
g367667.t1	NCL1_51933	Uncharacterized protein	0	0	0	0	0	0	0	0	0	0	0	0	0	0	0
g474755.t1	NCL1_25415	Uncharacterized protein	0	0	0	0	0	0	0	0	0	0	0	0	0	0	0
g133483.t1	AVEN_68966_1	Integrase catalytic domain-containing protein	0	0	0	0	0	0	0	0	0	0	0	0	0	0	0
g166274.t1			0	0	0	0	0	0	1.42807	0	0	0	0	0	0	0	0
g354381.t1			0	0	0	0	0	0	0	0	0	0	0	0	0	0	0
g140897.t1	X975_23821	Transposable element Tcb2 transposase (Fragment)	0	0	0	0	0	0	0	0	0	0	0	0	0	0	0
g389763.t1	NCL1_57459	Uncharacterized protein	0	0	0	0	0	0	0	0	0	0	0	0	0	0	0
g100774.t1	X-element\ORF2	Probable RNA-directed DNA polymerase from transposon X-element (EC 2.7.7.49) (Reverse transcriptase)	0	0	0	0	0	0	0	0	0	0	0	0	0	0	0
g217401.t1			0	0	0	0	0	0	0	0	0	0	0	0	0	0	0
g239430.t1	PHACTR2_0	Phosphatase and actin regulator 2	0	0	0	0	0	0	0	0	0	0	0	0	0	0	0
g64843.t1			0	0	0	0	0	0	0.600076	0	0	0	0	0	0	0	0
g114843.t1	NCL1_12390	Itfg2	0	0	0	0	0	0	0	0	0	0	0	0	0	0	0
g8232.t1	Ammecr1	AMME syndrome candidate gene 1 protein homolog	6.28568	6.14604	5.55993	5.30521	4.8675	1.06329	4.17506	8.72779	9.02979	4.14401	5.67604	2.51691	3.46115	1.12107	3.05173
g474139.t1	X975_25281	Transposable element Tc3 transposase (Fragment)	0	0	0	0	0	0	0	0	0	0.0933365	0	0	0	0	0
g39019.t1			0	0	0	0	0	0	0	0	0	0	0	0	0	0	0
g42844.t1	TCB2_13	Transposable element Tcb2 transposase	0	0	0	0	0	0	0	0	0	0	0	0	0	0	0
g457195.t1			0	0	0	0	0	0	0	0	0	0	0	0	0	0	0
g436290.t1	pol	Retrovirus-related Pol polyprotein from transposon 297 [Includes: Protease (EC 3.4.23.-); Reverse transcriptase (EC 2.7.7.49); Endonuclease]	0	0.0611993	0.0421972	0	0	0	0.0391979	0	0	0.0249593	0	0	0	0	0
g432711.t1			0	0	0	0	0	0	0	0	0	0	0	0	0	0	0
g138398.t1			0	0	0	0	0	0	0	0	0	0	0	0	0	0	0
g135998.t1			0	0	0	0	0	0	0	0	0	0	0	0	0	0	0
g509124.t1	AVEN_132545_1	Integrase catalytic domain-containing protein	0	0	0	0	0	0	0	0	0	0	0	0	0	0	0
g493479.t1			0	0	0	0	0	0	0	0	0	0	0	0	0	0	0
g67017.t2	Tdpoz5	TD and POZ domain-containing protein 5	0	0	0	0	0	0	0	0	0	0	0	0	0	0	0
g494547.t1	TCB2_170	Transposable element Tcb2 transposase	0	0	0	0	0	0	0	0	0	0	0	0	0	0	0
g367099.t1	TCB2_127	Transposable element Tcb2 transposase	0	0	0	0	0	0	0	0	0	0	0	0	0	0	0
g155938.t1	EVAR_99882_1	Uncharacterized protein	0	0	0	0	0	0	0	0	0	0	0	0	0	0	0
g156913.t1	AVEN_86142_1	Uncharacterized protein	0	0	0	0	0	0	0	0	0	0	0	0	0	0	0
g48864.t1			0	0	0	0	0	0	0	0	0	0	0	0	0	0	0
g423170.t1			0	0	0	0	0	0	0	0	0	0	0	0	0	0	0
g142400.t1	X975_05742	Uncharacterized protein (Fragment)	0	0	0	0	0	0	0	0	0	0	0	0	0	0	0
g354244.t1			0	0	0	0	0	0	0	0	0	0	0	0	0	0	0
g256805.t1			0	0	0	0	0	0	0	0	0	0	0	0	0	0	0
g98050.t1			0	0	0	0	0	0	0	0	0	0	0	0	0	0	0
g372099.t1	NCL1_12645	Uncharacterized protein	0	0	0	0	0	0	0	0	0	0	0	0	0	0	0
g64191.t1	RTase_42	Putative RNA-directed DNA polymerase from transposon BS	0	0	0	0	0	0	0	0	0	0.0352567	0	0	0	0	0
g509219.t1			0	0	0	0	0	0	0	0	0	0	0	0	0	0	0
g440160.t1	AVEN_243666_1	HTH_Tnp_Tc3_2 domain-containing protein	0	0	0	0	0	0	0	0	0	0	0	0	0	0	0
g312413.t1			0	0	0	0	0	0	0	0	0	0	0	0	0	0	0
g147830.t1			0	0	0	0	0	0	0	0	0	0	0	0	0	0	0
g69756.t1	NCL1_63365	Mariner\T	0	0	0	0	0	0	0	0	0	0	0	0	0	0	0
g19917.t1	X975_05742	Uncharacterized protein (Fragment)	0	0	0	0	0	0	0	0	0	0	0	0	0	0	0
g178033.t1	K02A2.6_438	Uncharacterized protein K02A2.6	0	0	0	0	0	0	0	0	0	0	0	0	0	0	0
g122754.t1			0	0	0	0	0	0	0	0	0	0	0	0	0	0	0
g141604.t1	AVEN_118150_1	Uncharacterized protein	0	0	0	0	0	0	0	0	0	0	0	0	0	0	0
g314340.t1	NCL1_39192	Uncharacterized protein	0	0	0	0	0	0	0	0	0	0	0	0	0	0	0
g452176.t1			0	0	0	0	0	0	0	0	0	0	0	0	0	0	0
g497379.t1	F54H12.2_108	Uncharacterized protein F54H12.2 (Fragment)	0	0	0	0	0	0	0	0	0	0	0	0	0	0	0
g471001.t1	WH47_02875	Histone-lysine N-methyltransferase SETMAR	0	0	0	0	0	0	0	0	0	0	0	0	0	0	0
g16068.t1			0	0	0	0	0	0	0	0	0	0	0	0	0	0	0
g343619.t1	AVEN_11647_1	Uncharacterized protein	0	0	0	0	0	0.0855867	0.177234	0	0	0	0	0	0	0	0
g506766.t1	NCL1_49595	Uncharacterized protein	0	0	0	0	0	0	0	0	0	0	0	0	0	0	0
g333958.t1	AVEN_41947_1	Uncharacterized protein	0	0	0	0	0	0	0	0	0	0	0	0	0	0	0
g184476.t1	AVEN_268410_1	Uncharacterized protein	0	0	0	0	0	0	0	0	0	0	0	0	0	0	0
g209079.t1	NCL1_10765	Transposable element Tcb1 transposase	0	0	0	0	0	0	0	0	0	0	0	0	0	0	0
g485568.t1	NCL1_21978	Uncharacterized protein	0	0	0	0	0	0	0	0	0	0	0	0	0	0	0
g291864.t1			0	0	0	0	0	0	0	0	0	0	0	0	0	0.333599	0
g304387.t1	TIGD1	Tigger transposable element-derived protein 1	0	0	0	0	0	0	0	0	0	0	0.112308	0	0	0	0
g126654.t1	LSTR_LSTR003965	DUF4817 domain-containing protein	0	0	0	0	0	0	0	0	0	0	0	0	0	0	0
g331559.t1	NCL1_31008	Uncharacterized protein	0	0	0	0	0	0	0	0	0	0	0	0	0	0	0
g93110.t1			0	0	0	0	0	0	0	0	0	0	0	0	0	0	0
g420964.t1	TCB1_888	Transposable element Tcb1 transposase	0	0	0	0	0	0	0	0	0	0	0	0	0	0	0
g460857.t1			0	0	0	0	0	0	0	0	0	0	0	0	0	0	0
g356072.t1	tc3a	Transposable element Tc3 transposase	0	0	0	0	0	0	0	0	0	0	0	0	0	0	0
g207158.t1	X975_13332	Retrovirus-related Pol polyprotein from transposon 412 (Fragment)	0	0	0	0	0	0	0	0	0	0	0	0	0	0	0
g52534.t1	FCHO2	F-BAR domain only protein 2	5.89522	6.57303	14.1881	12.8962	9.30834	2.40851	10.8788	6.5798	7.90846	20.0971	13.0156	7.0657	7.56156	6.19618	8.32055
g467219.t1	NCL1_50590	Uncharacterized protein	0	0	0	0	0	0	0	0	0	0	0	0	0	0	0
g377507.t1			0	0	0	0	0	0	0	0	0	0	0	0	0	0	0
g179844.t1			0	0	0	0	0	0	0	0	0	0	0	0	0	0	0
g487551.t1			0	0	0	0	0	0	0	0	0	0	0	0	0	0	0
g359303.t1	NCL1_30034	Phospholipid-metabolizing enzyme A-C1	70.3966	39.7299	29.0124	24.3612	29.0039	8.78663	23.2877	17.2743	14.5468	18.3422	18.8286	18.6472	16.9698	4.22316	18.7128
g480474.t1		Putative transposase (Fragment)	0	0	0	0	0	0	0	0	0	0	0	0	0	0	0
g319881.t1			0	0	0	0	0	0	0	0	0	0	0	0	0	0	0
g78610.t1	TIGD6	Tigger transposable element-derived protein 6	0	0	0	0	0	0	0	0	0	0	0	0	0	0	0
g315867.t1		Transposable element Tcb2 transposase	0	0	0	0	0	0	0	0.135501	0	0	0	0	0	0	0
g476251.t1	AVEN_50074_1	Uncharacterized protein	0	0	0	0	0	0	0	0	0	0	0	0	0	0	0
g3422.t1	pol_1103	Retrovirus-related Pol polyprotein from transposon 17.6	0	0	0	0	0	0	0	0	0	0	0	0	0	0	0
g279243.t1	EAG_01148	Uncharacterized protein (Fragment)	0	0	0	0	0	0	0	0	0	0	0	0	0	0	0
g413978.t1	AVEN_215988_1	DUF1758 domain-containing protein (Fragment)	0	0	0	0	0	0	0	0	0	0	0	0	0	0	0
g398575.t1			0	0	0	0	0	0	0	0	0	0	0	0	0	0	0
g16694.t1	gag-pol_31	Gag-Pol polyprotein	0	0	2.57162	0	0	1.36166	5.32109	3.07105	2.8825	5.71202	5.30936	0	0	0	3.18978
g276765.t1	PITPNA	Phosphatidylinositol transfer protein alpha isoform (PI-TP-alpha) (PtdIns transfer protein alpha) (PtdInsTP alpha)	5.82415	5.71797	11.2264	12.679	6.18484	1.65937	7.82099	8.14279	6.85273	6.20088	8.67107	6.23631	4.82408	0.607067	9.67022
g103922.t1			0	0	0	0	0	0	0	0	0	0	0	0	0	0	0
g175866.t1			0	0	0	0	0	0	0	0	0	0	0	0	0	0	0
g277159.t1	X975_13332	Retrovirus-related Pol polyprotein from transposon 412 (Fragment)	0	0	0	0	0	0	0	0	0	0	0	0	0	0	0
g423993.t1	ORF1	Nucleic-acid-binding protein from transposon X-element	0	0	0	0	0	0	0	0	0	0	0	0	0	0	0
g343117.t1	EVAR_67071_1	Uncharacterized protein	0	0	0	0	0	0	0	0	0	0	0	0	0	0	0
g215816.t1			0	0	0	0	0	0	0	0	0	0	0	0	0	0	0
g328342.t1	X975_01402	Uncharacterized protein (Fragment)	0	0	0	0	0	0	0	0	0	0	0	0	0	0	0
g164809.t1			0	0	0	0	0	0	0	0	0	0	0	0	0	0	0
g282933.t1	LOC103521360	uncharacterized protein LOC103521360	0	0	0	0	0	0	0.203945	0	0	0	0	0	0	0	0
g55895.t1	NCL1_19643	Uncharacterized protein	0	0	0	0	0	0	0	0	0	0	0	0	0	0	0
g53536.t1	X975_01376	Transposable element Tc1 transposase (Fragment)	0	0	0	0	0	0	0	0	0	0	0	0	0	0	0
g274391.t1	X975_16683	Transposable element Tcb2 transposase (Fragment)	0	0	0	0	0	0	0	0	0	0	0	0	0	0	0
g192526.t1		Transposable element Tcb1 transposase (Transposable element Barney transposase)	0	0	0	0	0	0	0	0	0	0	0	0	0	0	0
g363806.t1			0	0	0	0	0	0	0	0	0	0	0	0	0	0	0
g350719.t1			0	0	0	0	0	0	0	0	0	0	0	0	0	0	0
g446397.t1			0	0	0	0	0	0	0	0	0	0	0	0	0	0	0
g286117.t1	NCL1_57108	Uncharacterized protein (Fragment)	0	0	0	0	0	0	0	0	0	0	0	0	0	0	0
g492793.t1	NCL1_25785	Uncharacterized protein	0	0	0	0	0	0	0.23033	0	0	0	0	0	0	0	0
g242419.t1			0	0	0	0	0	0	0	0	0	0	0	0	0	0	0
g492037.t1		Putative DD41D transposase	0	0	0	0	0	0	0	0	0	0	0	0	0	0	0
g84745.t1			0.824168	0	0	0	0	0.68023	0	0	0	0.564025	0	0	0	0	0
g264060.t1			0	0	0	0	0	0	0	0	0	0	0	0	0	0	0
g314659.t1	pol	Retrovirus-related Pol polyprotein from transposon 17.6 [Includes: Protease (EC 3.4.23.-); Reverse transcriptase (EC 2.7.7.49); Endonuclease]	0	0	0	0	0	0	0	0	0	0	0	0	0	0	0
g415094.t1			6.24265	0	4.10177	0	3.35528	0	3.87279	2.17422	0	0.640231	1.37199	0	0	0	0
g397683.t1			0	0	0	0	0	0	0	0	0	0	0	0	0	0	0
g454286.t1	tc1a_547	Transposable element Tc1 transposase	0	0	0	0	0	0	0	0	0	0	0	0	0	0	0
g438794.t1	X975_01565	Transposable element Tcb2 transposase (Fragment)	0	0	0	0	0	0	0	0	0	0	0	0	0	0	0
g91402.t1	pol_1720	Pro-Pol polyprotein	0	0	0	0	0	0	0	0	0	0	0	0	0	0	0
g53832.t1	TCB1_234	Transposable element Tcb1 transposase	0	0	0	0	0	0	0	0	0	0	0	0	0	0	0
g490802.t1			0	0.69808	0	0.280849	0	0.540119	0.495233	0	1.22487	0.262262	0	0	0	0	0
g382296.t1			0	0	0	0	0	0	0	0	0	0	0	0	0	0	0
g287160.t1	AVEN_44026_1	Uncharacterized protein	0	0	0	0	0	0	0	0	0	0	0	0	0	0	0
g12546.t1		DNA polymerase (EC 2.7.7.7)	0.0785237	0	0.0521241	0.0178183	0.159958	0.0505618	0.187402	0	0.0834783	0.130688	0.0319628	0.0889003	0.0616723	0.262792	0
g69687.t1			0	0	0	0	0	0	0	0	0	0.189542	0	0	0	0	0.450425
g198451.t1			0	0	0	0	0.314163	0.239556	1.01695	0.339462	0.806134	0	0	0	0.299273	0	0
g381500.t1	K02A2.6	Uncharacterized protein K02A2.6	0	0	0	0	0	0	0	0	0	0	0	0	0	0	0
g435520.t1		Putative transposase (Fragment)	0	0	0	0	0	0	0	0	0	0	0	0	0	0	0
g69017.t1			1.00557	0	0	0	1.165	0	3.22172	0	0	1.40722	1.52254	0	0	0	1.432
g500875.t1			0	0	0.517298	0	0.570619	0	0	0	1.44239	0.628956	0	0	0	0	0
g118113.t1	mariner\T	Mariner Mos1 transposase (EC 3.1.-.-) (Transposable element Mos1 transposase)	0	0	0	0	0	0	0	0	0	0	0	0	0	0	0
g208637.t1	NCL1_05911	Uncharacterized protein	0	0	0	0	13.9759	0	0	0	0	0	0	0	0	0	0
g228787.t1	AVEN_50074_1	Uncharacterized protein	0	0	0	0	0	0	0	0	0	0	0	0	0	0	0
g231555.t1			0	0	0	0	0	0	0	0	0	0	0	0	0	0	0
g249146.t1			0	0	0	0	0	0	0	0	0	0	0	0	0	0	0
g395717.t1	pol	Pro-Pol polyprotein (Pr125Pol) [Cleaved into: Protease/Reverse transcriptase/ribonuclease H (EC 2.7.7.49) (EC 2.7.7.7) (EC 3.1.26.4) (EC 3.4.23.-) (p87Pro-RT-RNaseH); Protease/Reverse transcriptase (EC 2.7.7.49) (EC 2.7.7.7) (EC 3.4.23.-) (p65Pro-RT); Ribonuclease H (RNase H) (EC 3.1.26.4); Integrase (IN) (EC 2.7.7.-) (EC 3.1.-.-) (p42In)]	0	0	0	0	0	0	0	0	0	0	0	0	0	0	0
g109914.t1	NCL1_35029	Uncharacterized protein	0	0	0	0	0	0	0	0	0	0	0	0	0	0	0
g200487.t1	X975_01402	Uncharacterized protein (Fragment)	0	0	0	0	0	0	0	0	0	0	0	0	0	0	0
g121158.t1			0	0	0	0	0	0	0	0	0	0	0	0	0	0	0
g208393.t1	AVEN_80507_1	PC4 domain-containing protein	0	0	0	0	0	0	0.143877	0	0	0	0	0	0	0	0
g159352.t1	X975_07143	HTH_Tnp_Tc3_2 domain-containing protein (Fragment)	0	0	0	0	0	0	0	0	0	0	0	0	0	0	0
g480353.t1			0	0	0	0	0	0	0	0	0	0	0	0	0	0	0
g162036.t1			0	0	0	0	0	0	0	0	0	0	0	0	0	0	0
g425470.t1	tc1a	Transposable element Tc1 transposase	0	0	0	0	0	0	0	0	0	0	0	0	0	0	0
g301651.t1			0	0	0	0	0	0	0	0	0	0	0	0	0	0	0
g376102.t1	NCL1_09442	Uncharacterized protein	0	0	0.170535	0	0	0	0.162934	0	0	0.105926	0	0	0.193907	0	0
g197505.t1	X975_07168	Transposable element Tcb2 transposase (Fragment)	0	0	0	0	0	0	0	0	0	0	0	0	0	0	0
g501563.t1	X-elementORF2_272	Putative RNA-directed DNA polymerase from transposon X-element	0	0	0	0	0	0	0	0	0	0	0	0	0	0	0
g142942.t1			0	0	0	0	0	0	0	0	0	0	0	0	0	0	0
g470135.t1			0	0	0	0	0	0	0	0	0	0	0	0	0	0	0
g18037.t1			0	0.296868	0	0	0	0	0.435695	0	0.321518	0.131578	0	0	0.238453	0	0
g84948.t1	AVEN_24741_1	Uncharacterized protein	0	0	0	0	0	0	0	0	0	0	0	0	0	0	0
g89625.t1	NCL1_56141	Uncharacterized protein	0	0	0	0	0	0	0	0	0	0	0	0	0	0	0
g158047.t1			0	0	0	0	0	0	0	0	0	0	0	0	0	0	0
g495601.t1	NCL1_39436	Transposable element Tcb2 transposase	0	0	0	0	0	0	0	0	0	0	0	0	0	0	0
g436051.t1		Transposable element Tcb2 transposase	0	0	0	0	0	0	0	0	0	0	0	0	0	0	0
g233092.t1	pol_3397	Retrovirus-related Pol polyprotein from transposon 17.6	0	0	0	0	0	0	0	0	0	0	0	0	0	0	0
g342406.t1			0	0	0	0	0	0	0	0	0	0	0	0	0	0	0
g163516.t1			0	0	0.115068	0	0.276838	0	0.10926	0	0	0	0	0	0	0	0
g318969.t1			0	0	0	0	0	0	0	0	0.537502	0	0	0	0	0	0
g252723.t1	AVEN_12747_1	DDE_3 domain-containing protein	0	0	0	0	0	0	0	0	0	0	0	0	0	0	0
g417463.t1	TC3A	Transposable element Tc3 transposase (Fragment)	0	0	0	0	0	0	0	0	0	0	0	0	0	0	0
g5631.t1	AVEN_129274_1	CCHC-type domain-containing protein (Fragment)	0	0	0	0	0	0	0	0	0	0	0	0	0	0	0
g444044.t1			0	0	0	0	0	7.94165	0	0	53.7502	0	0	8.24012	0	0	0
g427094.t1	TC3A	Transposable element Tc3 transposase	0	0	0	0	0	0	0	0	0	0	0	0	0	0	0
g219836.t1	AVEN_101166_1	Integrase catalytic domain-containing protein	0	0	0.147025	0	0	0	0	0	0	0	0	0	0	0	0
g296278.t1	WN55_06996	DUF4817 domain-containing protein	0	0	0	0	0	0	0	0	0	0	0	0	0	0	0
g62956.t1			0	0	0	0	0	0	0	0	0	0	0	0	0	0	0
g114639.t1			0	0	0	0	0	0	0	0	0	0	0	0	0	0	0
g221597.t1			0	0	0	0	0	0	0	0	0	0	0	0	0	0	0
g30901.t1			0	0	0	0	0	0	0	0	0	0	0	0	0	0	0
g387791.t1			0	0	0	0	0	0	0	0	0	0	0	0	0	0	0
g464835.t1	X975_16630	Retrovirus-related Pol polyprotein from transposon 412 (Fragment)	0	0	0	0	0	0	0	0	0	0	0	0	0	0	0
g62575.t1	AVEN_104995_1	Integrase catalytic domain-containing protein	0	0	0	0	0	0	0	0	0	0	0	0	0	0	0
g289585.t1	NCL1_10069	Uncharacterized protein	0	0	0	0	0	0	0	0	0	0	0	0	0.224564	0.182383	0
g329871.t1	AVEN_166998_1	Uncharacterized protein	0	0	0	0	0	0	0	0	0	0	0	0	0	0	0
g413484.t1			0.963171	0	0	0	0	0	0	0	0	0	0	0	0	0	0
g312038.t1			0	0	0	0	0	0	0	0	0	0	0	0	0	0	0
g245702.t1	AVEN_129750_1	Uncharacterized protein	0	0	0	0	0	0	0	0	0	0.123395	0	0	0	0	0
g458232.t1	tc3a	Transposable element Tc3 transposase	0	0	0	0	0	0	0	0	0	0	0	0	0	0	0
g10904.t1			0	0	0	0	0	0	0	0	0	0	0	0	0	0	0
g261188.t1	X975_01565	Transposable element Tcb2 transposase (Fragment)	0	0	0	0	0	0	0	0	0	0	0	0	0	0	0
g46590.t1			0	0	0	0	0	0	0	0	0	0	0	0	0	0	0
g128372.t1	pol	Retrovirus-related Pol polyprotein from transposon 297 [Includes: Protease (EC 3.4.23.-); Reverse transcriptase (EC 2.7.7.49); Endonuclease]	0	0	0	0	0	0	0	0	0	0	0	0	0	0	0
g248161.t1	X975_26724	Transposable element Tcb2 transposase (Fragment)	0	0	0	0	0	0	0	0	0	0	0	0	0	0	0
g146825.t1			0	0	0	0	0	0	0	0	0	0	0	0	0	0	0
g48887.t1	DDC	Aromatic-L-amino-acid decarboxylase (AADC) (EC 4.1.1.28) (DOPA decarboxylase) (DDC)	0	0	0.0775407	0	0.0473108	0	0.0368741	0	0	0	0	0.0876871	0	0	0
g122847.t1			0	0	0	0	0	0	0	0	0	0	0	0	0	0	0
g303547.t1			0	0	0	0	0	0	0	0	0	0	0	0	0	0	0
g418856.t1	NCL1_48543	Uncharacterized protein	0	0	0	0	0	0	0	0	0	0	0	0	0	0	0
g203728.t1		Transposable element Tcb2 transposase	0	0	0	0	0	0	0	0	0	0	0	0	0.138322	0	0
g186788.t1	WN55_06996	DUF4817 domain-containing protein	0	0	0	0	0	0	0	0	0	0	0	0	0	0	0
g427599.t1	pol_1822	Gag-Pol polyprotein	0	0	0	0	0.726246	0	0	0	0	0	0.389614	0	0	0	0
g161896.t1	Tf2-9	Transposon Tf2-9 polyprotein (Retrotransposable element Tf2 155 kDa protein)	0	0	0	0	0	0	0	0	0	0	0	0	0	0	0
g4786.t1		Putative transposable element (Fragment)	0	0	0	0	0	0	0	0	0	0	0	0	0	0	0
g340192.t1			0	0	0	0	0	0	0	0	0	0	0	0	0	0	0
g193309.t1			0	0	0	0	0	0	0	0	0	0	0	0	0	0	0
g274155.t1			0	0	0	0	0	0	0	0	0	0	0	0	0	0	0
g253897.t1			0.259579	1.10177	0.771883	0.352834	0	17.9846	0.492069	0.676559	1.24603	0.484623	0.315352	22.4709	0	0	0
g28183.t1		Uncharacterized protein LOC103523443 (Fragment)	0	0	0	0	0	0	0	0	0	0	0	0	0	0	0
g21645.t1			0	0	0	0	0	0	0	0	0	0	0	0	0	0	0
g443879.t1			0	0	0	0	0	0	0	0	0	0	0	0	0	0	0
g495045.t2	SEC24B	Protein transport protein Sec24B (SEC24-related protein B)	6.05743	8.25535	10.6434	6.85211	6.9487	2.72012	8.44127	9.19579	11.1357	5.44965	8.76274	6.64086	6.07469	5.87309	8.5873
g404497.t1			0	0	0	0	0	0	0	0	0	0	0	0	0	0	0
g190772.t1	EVAR_61345_1	Uncharacterized protein	0	0	0	0	0	0	0	0	0	0	0	0	0	0	0
g57427.t1			0	0	0.248812	0	0	0	0	0	0	0	0	0	0	0	0
g393801.t1	TC3A	Transposable element Tc3 transposase	0	0	0	0	0	0	0	0	0	0	0	0	0	0	0
g503769.t1			0	0	0	0	0	0	0	0	0	0	0	0	0	0	0
g450670.t1			0	0	0	0	0	0	0	0	0	0	0	0	0	0	0
g238369.t1			0	0	0	0	0	0	0	0	0	0	0	0	0	0	0
g54951.t1			0	0	0	0.187045	0	0	0	0	0	0	0	0	0	0	0
g283351.t1	WN55_02626	Uncharacterized protein (Fragment)	0	0	0	0	0	0	0	0	0	0	0	0	0	0	0
g470504.t1	GVQW3	Protein GVQW3 (GVQW motif-containing protein 3)	0	0	0	0	0	0	0	0	0	0	0	0	0	0	0
g33152.t1			0	0	0	0	0	0	0	0	0	0	0	0	0	0	0
g260861.t1			0	0	0	0	0	0	0	0	0	0	0	0	0	0	0
g180506.t1	ALC60_06473	Uncharacterized protein	0	0	0	0	0	0	0	0	0	0	0	0	0	0	0
g65098.t1			0	0	0	0	0	0	3.02345	0	0	0	0	0	0	0	0
g284321.t1			2.82845	0	0	0	0	0	0	0	0	0	0	0	0	0	0
g196137.t1	AVEN_64518_1	Uncharacterized protein	0	0	0	0	0	0	0	0	0	0	0	0	0	0	0
g31649.t1	X975_00807	Retrovirus-related Pol polyprotein from transposon opus (Fragment)	0	0	0	0	0	0	0	0	0	0	0	0	0	0	0
g401397.t1			0	0	0	0	0	0	0	0	0	0	0	0	0	0	0
g292979.t1			0	0	0	0	0	0	0	0	0	0	0	0	0	0	0
g47576.t1			0	0	0	0	0	0	0	0	0	0	0	0	0	0	0
g261121.t1	AVEN_162731_1	Uncharacterized protein	0	0	0	0	0	0	0	0	0	0	0	0	0	0	0
g43984.t1			0	0	0	0	0	0	0	0	0	0	0	0	0	0	0
g169527.t1	UBE3A	Ubiquitin-protein ligase E3A (EC 2.3.2.26) (E6AP ubiquitin-protein ligase) (HECT-type ubiquitin transferase E3A) (Human papillomavirus E6-associated protein) (Oncogenic protein-associated protein E6-AP) (Renal carcinoma antigen NY-REN-54)	3.77293	4.68401	6.41516	5.31133	5.79405	1.80095	5.23186	4.44871	6.23781	3.50225	5.36355	3.97755	3.29845	3.09636	4.51069
g150722.t1			0	0	0	0	0	0	0	0	0	0	0	0	0	0	0
g47055.t1	Tf2-9_119	Transposon Tf2-9 polyprotein	0	0	0	0	0	0	0	0	0	0	0	0	0	0	0
g344454.t1	AVEN_228894_1	HTH_Tnp_Tc3_2 domain-containing protein	0	0	0	0	0	0	0	0	0	0	0	0	0	0	0
g16055.t1	ORF1_1	Nucleic-acid-binding protein from transposon X-element (Fragment)	0	0	0	0	0	0	0	0	0	0	0	0	0	0	0
g45095.t1	pol	Retrovirus-related Pol polyprotein from transposon gypsy [Includes: Reverse transcriptase (EC 2.7.7.49); Endonuclease]	0	0	0	0	0	0	0	0	0	0	0	0	0	0	0
g177622.t1		Integrase catalytic domain-containing protein (Fragment)	0	0	0	0	0	0	0	0	0	0	0	0	0	0	0
g11963.t1		Transposable element Tcb2 transposase	0	0	0	0	0	0	0	0	0	0	0	0	0	0	0
g89808.t1	NUBPL	Iron-sulfur protein NUBPL (IND1 homolog) (Nucleotide-binding protein-like) (huInd1)	1.19816	2.01236	2.09067	2.01254	1.59018	1.24055	2.71734	2.55532	1.89041	0.823283	1.21699	2.41895	2.92542	6.86487	7.21868
g951.t1	AVEN_42401_1	Uncharacterized protein	0	0	0	0	0	0	0	0	0	0	0	0	0	0	0
g42518.t1	AVEN_209638_1	Uncharacterized protein	0	0	0	0	0	0	0	0	0	0	0	0	0	0	0
g106988.t1	WN55_06996	DUF4817 domain-containing protein	0	0	0	0	0	0	0	0	0	0	0	0	0	0	0
g498244.t1	X975_01585	Transposable element Tcb1 transposase (Fragment)	0	0	0	0	0	0	0	0	0	0	0	0	0	0	0
g216500.t1		Putative transposable element (Fragment)	0	0	0	0	0	0	0	0	0	0	0	0	0	0	0
g460613.t1	TTC37	Tetratricopeptide repeat protein 37 (TPR repeat protein 37) (SKI3 homolog) (Ski3) (Tricho-hepatic-enteric syndrome protein) (Thespin)	4.09706	5.01489	2.5315	2.25924	4.01415	1.02509	2.7315	2.96657	3.23008	2.29511	2.12134	3.78683	2.78935	1.41151	4.52457
g159170.t1	EVAR_73436_1	Uncharacterized protein	0	0	0	0	0	0	0	0	0	0	0	0	0	0	0
g457540.t1			0	0	0	0	0	0	0	0	0	0	0	0	0	0	0
g116837.t1			0	0	0	0	0	0	0	0	0	0	0	0	0	0	0
g177347.t1	AVEN_14581_1	DUF5641 domain-containing protein	0	0	0	0	0	0	0	0	0	0	0	0	0	0	0
g445667.t1	pol_636	Retrovirus-related Pol polyprotein from transposon opus	0	0	0.0644948	0	0	0.0585047	0	0	0	0	0	0	0	0.00024569	0
g180443.t1			0	0	0	0	0	0	0	0	0	0	0	0	0	0	0
g479196.t1			0	0	0	0	0	0	0	0	0	0	0	0	0	0	0
g36212.t1	pol	Retrovirus-related Pol polyprotein from transposon 297 [Includes: Protease (EC 3.4.23.-); Reverse transcriptase (EC 2.7.7.49); Endonuclease]	0	0	0	0	0	0	0	0	0	0	0	0	0	0	0
g199466.t1	pol	RNA-directed DNA polymerase from mobile element jockey (EC 2.7.7.49) (Reverse transcriptase)	0	0	0	0	0	0	0	0	0	0	0	0	0	0	0
g27788.t1	X975_01565	Transposable element Tcb2 transposase (Fragment)	0	0	0	0	0	0	0	0	0	0	0	0	0	0	0
g262622.t1	AVEN_85169_1	Uncharacterized protein	0	0	0	0	0	0	0	0	0	0	0	0	0	0	0
g461060.t1		ATP-dependent DNA helicase (EC 3.6.4.12)	0	0	0	0	0	0	0	0	0	0	0	0	0	0	0
g130138.t1			0	0	0	0	0	0	0	0	0	0	0	0	0	0	0
g512027.t1	pol_1103	Retrovirus-related Pol polyprotein from transposon 17.6	0	0	0	0	0	0.00196237	0	0	0	0	0	0	0	0	0
g465604.t1			0	0	0	0	0	0	0	0	0	0	0	0	0	0	0
g245357.t1	AVEN_163617_1	HTH_Tnp_Tc3_2 domain-containing protein (Fragment)	0	0	0	0	0	0	0	0	0	0	0	0	0	0	0
g510365.t1			0	0	0	0	0	0	0	0	0	0	0	0	0	0	0
g410128.t1	AVEN_207996_1	Uncharacterized protein (Fragment)	0	0	0	0.120088	0	0	0	0	0	0	0	0	0	0	0
g138471.t1			0	0	0	0	0	1.67655	0	0	0	0	0	0	0	0	13.0399
g64500.t1			0	0	0	0	0	0	0	0	0	0	0	0	0	0	0
g419372.t1		Transposable element Tcb2 transposase	0	0	0	0	0	0	0	0	0	0	0	0	0	0	0
g344052.t1		Uncharacterized protein	0	0	0	0	0	0	0	0	0	0	0	0	0	0	0
g208978.t1	g.27968	Uncharacterized protein	0	0	0	0	0	0	0	0	0	0	0	0	0	0	0
g304289.t1	NCL1_36965	Foxred1	0	0	0	0	0	0.0827871	0	0	0	0	0	0	0	0	0
g110908.t1			0	0	0	0	2.54174	0	0	0	0	0	0	0	0	0	0
g269511.t1	TY3B-I_1427	Transposon Ty3-I Gag-Pol polyprotein	0	0	0	0	0	0	0	0	0	0	0	0	0	0	0
g353154.t1	AVEN_161733_1	DUF4817 domain-containing protein	0	0	0	0	0	0	0	0	0	0	0	0	0	0	0
g492497.t1	NCL1_25220	Uncharacterized protein	0	0	0	0	0	0	0	0	0	0	0	0	0	0	0
g373777.t1	ORF1	Nucleic-acid-binding protein from transposon X-element	0	0	0	0	0	0	0	0	0	0	0	0	0	0	0
g90437.t1			0	0	0	0	0	0.238737	0	0	0	0	0	0	0.7353	0	0
g506156.t1	nrv2	Sodium/potassium-transporting ATPase subunit beta-2 (Protein nervana 2) (Sodium/potassium-dependent ATPase subunit beta-2)	0	0	0	0	0	0	0	0	0	0	0	0	0	0	0
g88831.t1		Uncharacterized protein	0	0	0	0	0	0	0	0	0	0	0	0	0	0	0
g34235.t1	Tf2-9	Transposon Tf2-9 polyprotein (Retrotransposable element Tf2 155 kDa protein)	0	0	0	0	0	0	0	0	0	0	0	0	0	0	0
g170658.t1	TC3A	Transposase (Fragment)	0	0	0	0	0	0	0	0	0	0	0	0	0	0	0
g197962.t1	TY3B-G_345	Transposon Ty3-G Gag-Pol polyprotein (Fragment)	0	0	0	0	0	0	0	0	0	0	0	0	0	0	0
g36019.t1	AVEN_55735_1	Uncharacterized protein	1.8484	4.07712	2.1803	2.0008	4.30154	0.374567	2.93096	2.41107	0	1.28046	2.74398	0.862882	0	0	2.64017
g199299.t1			0	0	0	0	0	0	0	0	0	0	0	0	0	0	0
g231061.t1	Doc2b	Double C2-like domain-containing protein beta (Doc2-beta)	0	0	0.102097	0	0.123175	0	0	0	0	0	0	0	0.118273	0	0
g55891.t1			0	0	0	0	0	0	0	0	0	0	0	0	0	0	0
g482735.t1			0	0	0	0	0	0	0	0	0	0	0	0	0	0	0
g352352.t1		Uncharacterized protein	0	0	0	0	0	0	0	0	0	0	0	0	0	0	0
g325347.t1	GIN1	Gypsy retrotransposon integrase-like protein 1 (GIN-1) (Ty3/Gypsy integrase 1) (Zinc finger H2C2 domain-containing protein)	0	0	0	0	0	0	0	0	0	0	0	0	0	0	0
g437467.t1			0	0	0	0	0	0	0	0	0	0	0	0	0	0	0
g201649.t1			0	0	0	0	0	0	0	0	0	0	0	0	0	0	0
g276398.t1	AVEN_30750_1	Uncharacterized protein	0	0	0.0560991	0	0	0	0	0	0	0.0333381	0	0	0	0	0
g83852.t1	X975_01565	Transposable element Tcb2 transposase (Fragment)	0	0	0	0	0	0	0	0	0	0	0	0	0	0	0
g8902.t1	AVEN_123718_1	SWIM-type domain-containing protein	0	0	0	0	0	0	0	0	0	0	0	0	0	0	0
g476117.t1			0	0	0	0	0	0	0	0	0	0	0	0	0	0	0
g24261.t1	AVEN_164428_1	HTH_Tnp_Tc3_2 domain-containing protein	0	0	0	0	0	0	0	0	0	0	0	0	0	0	0
g502097.t1	NCL1_45524	Uncharacterized protein	0	0	0	0	0	0	0	0	0	0	0	0	0	0	0
g338239.t1	NCL1_17827	Transposable element Tcb1 transposase	0	0	0	0	0	0	0	0	0	0	0	0	0	0	0
g285048.t1	X975_01565	Transposable element Tcb2 transposase (Fragment)	0	0	0	0	0	0	0	0	0	0	0	0	0	0	0
g82065.t1		Transposable element Tcb2 transposase	0	0	0	0	0	0	0	0	0	0	0	0	0	0	0
g131693.t1	ZBED9	SCAN domain-containing protein 3 (Transposon-derived Buster4 transposase-like protein) (Zinc finger BED domain-containing protein 9)	0	0	0	0	0	0	0.0761929	0	0	0	0	0	0	0	0
g164406.t1	X975_14933	Transposable element Tcb2 transposase (Fragment)	0	0	0	0	0	0	0	0	0	0	0	0	0	0	0
g176327.t1	TC3A	Transposable element Tc3 transposase	0	0	0	0	0	0	0	0	0	0	0	0	0	0	0
g313930.t1			0	0	0	0	0	0	0	0	0.46266	0	0	0	0	0	0
g325021.t1		Transposable element Tcb2 transposase	0	0	0	0	0	0	0	0	0	0	0	0	0	0	0
g459363.t1	NCL1_07822	RNase H domain-containing protein	0	0	0	0	0	0	0	0	0	0	0	0	0	0	0
g384752.t1	X975_17450	Transposable element Tcb2 transposase (Fragment)	0	0	0	0	0	0	0	0	0	0	0	0	0	0	0
g129541.t1	RTase_270	Putative RNA-directed DNA polymerase from transposon BS	0	0	0	0	0.288253	0.116773	0	0	0	0.152522	0	0	0	0	0
g220545.t1	NCL1_50590	Uncharacterized protein	0	0	0	0	0	0	0	0	0	0	0	0	0	0	0
g224281.t1			0	0	0	0	0	0	0	0	0	0	0	0	0	0	0
g331804.t1	pol_3723	Retrovirus-related Pol polyprotein from transposon 412	0	0	0	0	0	0	0	0	0	0	0	0	0	0	0
g64690.t1			0	0	0	0	0	0	0	0	0	0	0	0	0	0	0
g244198.t1	ZNF227	Zinc finger protein 227	0.400954	0.43559	0.536327	0.713334	0	0.308026	0.226803	0.304045	0.364675	0.195886	0.28392	0.171678	0.273698	0.460849	0.452551
g38266.t1	X975_00958	Uncharacterized protein (Fragment)	0	0	0	0	0	0	0	0	0	0	0	0	0	0	0
g316634.t1	NCL1_36687	Uncharacterized protein	0	0	0	0	0	0	0	0	0	0.228533	0	0	0	0	0
g141197.t1			0	0	0	0	0	0	0	0	0	0	0	0	0	0	0
g187990.t1			0	0	0	0	0	0	0	0	0	0	0	0	0	0	0
g215572.t1	AVEN_156800_1	Uncharacterized protein	0	0	0	0	0	0	0	0	0	0	0	0	0	0	0
g216007.t1			0	0	0	0	0	0	0	0	0	0	0	0	0	0	0
g322980.t1			0	0	0	0	0	0	0	0	0	0	0	0	0	0	0
g407865.t1	NCL1_54143	Uncharacterized protein	0	0	0	0	0	0	0	0	0	0	0	0	0	0	0
g19079.t1			0	0	0	0	0	0	0	0	0	0	0	0	0	0	0
g58569.t1			0	0	0	0	0	0	0	0	0	0	0	0	0	0	0
g358316.t1	AVEN_11169_1	Uncharacterized protein	0	0	0	0	0	0	0	0	0	0	0	0	0	0	0
g168410.t1	NCL1_13165	HTH_Tnp_Tc3_2 domain-containing protein	0	0	0	0	0	0	0	0	0	0	0	0	0	0	0
g409078.t1	POLX_52	Retrovirus-related Pol polyprotein from transposon TNT 1-94	0	0	0	0	0	0	0	0	0	0	0	0	0	0	0
g293477.t1	AVEN_135758_1	Integrase catalytic domain-containing protein	0	0	0	0	0	0	0	0	0	0	0	0	0	0	0
g211934.t1	NCL1_07901	Tc1a	0	0	0	0	0	0	0	0	0	0	0	0	0	0	0
g257710.t1	SETMAR	Histone-lysine N-methyltransferase SETMAR (SET domain and mariner transposase fusion protein) (Metnase) [Includes: Histone-lysine N-methyltransferase (EC 2.1.1.357); Transposon Hsmar1 transposase (EC 3.1.-.-)]	0	0	0	0	0	0	0	0	0	0	0	0	0	0	0
g354999.t1	NCL1_32332	Uncharacterized protein	0	0	0	0	0	0	0	0	0	0	0	0	0	0	0
g487647.t1	X975_01565	Transposable element Tcb2 transposase (Fragment)	0	0	0	0	0	0	0	0	0	0	0	0	0	0	0
g442897.t1			0	0	0	0	0	0	0	0	0	0	0	0	0	0	0
g142490.t1			0	0	0	0	0	0	0	0	0	0	0	0	0	0	0
g250200.t1	NCL1_36696	Uncharacterized protein	0	0	0	0	0	0	0	0	0	0	0	0	0	0	0
g2506.t1	X975_01565	Transposable element Tcb2 transposase (Fragment)	0	0	0	0	0	0	0	0	0	0	0	0	0	0	0
g63915.t1			0	0	0	0	0	0	0	0	0	0	0	0	0	0	0
g258537.t1			0	0	0	1.18159	0	0.340115	0	0	0	0	1.19478	0	0	0	0
g18206.t1	CG32809_5	Coiled-coil domain-containing protein CG32809	0.354935	0.505846	1.08882	0.609875	0.430162	0.332098	3.08906	0.462628	0.277568	0.563201	0.223389	0.387943	0.617197	0.334621	0.782045
g426595.t1	TCB1_438	Transposable element Tcb1 transposase	0	0	0	0	0	0	0	0	0	0	0	0	0	0	0
g240023.t1	X975_11037	Putative RNA-directed DNA polymerase from transposon X-element (Fragment)	0	0	0	0	0	0	0	0	0	0	0	0	0	0	0
g113366.t1	TY3B-I	Transposon Ty3-I Gag-Pol polyprotein (Gag3-Pol3) (Transposon Ty3-2 TYA-TYB polyprotein) [Cleaved into: Capsid protein (CA) (p24); Spacer peptide p3; Nucleocapsid protein p11 (NC); Ty3 protease (PR) (EC 3.4.23.-) (p16); Spacer peptide J; Reverse transcriptase/ribonuclease H (RT) (RT-RH) (EC 2.7.7.49) (EC 2.7.7.7) (EC 3.1.26.4) (p55); Integrase p52 (IN); Integrase p49 (IN)]	0	0	0	0	0	0	0	0	0	0	0	0	0	0	0
g358056.t1			0	0	0	0	0	0	0	0	0	0	0	0	0	0	0
g147302.t1	pol	Retrovirus-related Pol polyprotein from transposon 17.6 [Includes: Protease (EC 3.4.23.-); Reverse transcriptase (EC 2.7.7.49); Endonuclease]	0	0	0	0	0	0	0	0	0	0	0	0	0	0	0
g197866.t1	NCL1_52425	Uncharacterized protein	0	0	0	0	0	0	0	0	0	0	0	0	0	0	0
g208684.t1	NCL1_09022	Uncharacterized protein	0.217552	0	0	0	0	0	0	0	0	0	0	0	0	0	0
g229834.t1			0	0	0	0	0	0	0	0	0	0	0	0	0	0	0
g417549.t1	NCL1_42522	Uncharacterized protein	0	0	0	0	0	0	0	0	0	0	0	0	0	0	0
g43036.t1	AVEN_101166_1	Integrase catalytic domain-containing protein	0	0	0	0	0	0	0	0	0	0	0	0	0	0	0
g146274.t1	AVEN_274169_1	Uncharacterized protein	0	0	0	0	0	0	0	0	0	0	0	0	0	0	0
g391730.t1			0	0	0	0	0	0	0	0	0	0	0	0	0	0	0
g348670.t1			0	0	0	0	0	0	0	0	0	0	0	0	0	0	0
g429978.t1			0	0	0	4.73642	1.38607	0	0	0	0	0	0	0	0	0	0
g393944.t1	pol	Pro-Pol polyprotein (Pr125Pol) [Cleaved into: Protease/Reverse transcriptase/ribonuclease H (EC 2.7.7.49) (EC 2.7.7.7) (EC 3.1.26.4) (EC 3.4.23.-) (p87Pro-RT-RNaseH); Protease/Reverse transcriptase (EC 2.7.7.49) (EC 2.7.7.7) (EC 3.4.23.-) (p65Pro-RT); Ribonuclease H (RNase H) (EC 3.1.26.4); Integrase (IN) (EC 2.7.7.-) (EC 3.1.-.-) (p42In)]	0	0.141662	0	0	0	0	0	0	0	0	0	0	0	0	0
g314752.t1	AVEN_172060_1	DUF1758 domain-containing protein	0	0	0	0	0	0	0	0	0	0	0	0	0	0	0
g159732.t1	TCB1_397	Transposable element Tcb1 transposase	0	0	0	0	0	0	0	0	0	0	0	0	0	0	0
g182157.t1	pol	RNA-directed DNA polymerase from mobile element jockey (EC 2.7.7.49) (Reverse transcriptase)	0	0	0	0	0	0	0	0	0	0	0	0	0	0	0
g75059.t1	X975_07630	Uncharacterized protein (Fragment)	0	0	0	0	0	0	0	0	0	0	0	0	0	0	0
g315859.t1			0	0	0	0	0	0	0	0	0	0	0	0	0	0	0
g413028.t1	AVEN_120612_1	Uncharacterized protein (Fragment)	0	0	0	0	0	0	0	0	0	0	0	0	0	0	0
g219501.t1			0	0	0.283024	0.194059	0	0	0	0	0	0.177695	0	0	0	0.278369	0
g30784.t1		Uncharacterized protein (Fragment)	0	0	0	0	0	0	0	0	0	0	0	0	0	0	0
g387995.t1	X-element\ORF2	Probable RNA-directed DNA polymerase from transposon X-element (EC 2.7.7.49) (Reverse transcriptase)	0	0	0	0.0465819	0	0	0	0	0	0	0	0	0	0	0
g210976.t1	X975_17161	Transposable element Tcb1 transposase (Fragment)	0	0	0	0	0	0	0	0	0	0	0	0	0	0	0
g331576.t1			0	0	0	0	0	0	0	0	0	0	0	0	0	0	0
g371072.t1			0	0	0	0	0	0	0	0	0	0	0.419029	0	0	0	0
g305675.t1	AVEN_193675_1	Integrase catalytic domain-containing protein	0	0	0	0	0	0	0	0	0	0	0	0	0	0	0
g29383.t1			0	0	0	0	0	0	0	0	0	0	0	0	0	0	0
g292857.t1	Cyp3a41a	Cytochrome P450 3A41 (EC 1.14.14.1)	5.84184	5.92393	10.7431	6.95618	7.21893	3.62328	7.90473	7.0698	7.79405	7.54801	10.5138	11.5592	12.4101	38.8091	11.8105
g19071.t1	tc1a	Transposable element Tc1 transposase	0	0	0	0	0	0	0	0	0	0	0	0	0	0	0
g156502.t1	X975_14853	Retrovirus-related Pol polyprotein from transposon 297 (Fragment)	0	0	0	0	0	0	0	0	0	0	0	0	0	0	0
g56192.t1	NCL1_53147	HTH_Tnp_Tc3_2 domain-containing protein	0	0	0	0	0	0	0	0	0	0	0	0	0	0	0
g119281.t1			0	0	0	4.74306	4.66005	0	0	0	0	3.72099	11.4905	0	0	0	0
g397864.t1	pol	Retrovirus-related Pol polyprotein from transposon 297 [Includes: Protease (EC 3.4.23.-); Reverse transcriptase (EC 2.7.7.49); Endonuclease]	0	0	0	0	0	0	0	0	0	0	0	0	0	0	0
g285861.t1	GVQW3	Protein GVQW3 (GVQW motif-containing protein 3)	0	0	0	0	0	0	0	0	0	0	0	0	0	0	0
g230483.t1	TCB1_888	Transposable element Tcb1 transposase	0	0	0	0	0	0	0	0	0	0	0	0	0	0	0
g102167.t1			0	0	0	0	0	0	0	0	0	0	0	0	0	0	0
g151958.t1			0	0	0	0	0	0	0	0	0	0	0	0	0	0	0
g251960.t1	pol_1103	Retrovirus-related Pol polyprotein from transposon 17.6	0	0	0	0	0	0	0	0	0	0	0	0	0	0	0
g73043.t1			0	0	0	0	0	0	0	0	0	0	0	0	0	0	0
g369746.t1	TY3B-I	Transposon Ty3-I Gag-Pol polyprotein (Gag3-Pol3) (Transposon Ty3-2 TYA-TYB polyprotein) [Cleaved into: Capsid protein (CA) (p24); Spacer peptide p3; Nucleocapsid protein p11 (NC); Ty3 protease (PR) (EC 3.4.23.-) (p16); Spacer peptide J; Reverse transcriptase/ribonuclease H (RT) (RT-RH) (EC 2.7.7.49) (EC 2.7.7.7) (EC 3.1.26.4) (p55); Integrase p52 (IN); Integrase p49 (IN)]	0	0	0	0	0	0	0	0	0	0	0	0	0	0	0
g251249.t1	RTase	Probable RNA-directed DNA polymerase from transposon BS (EC 2.7.7.49) (Reverse transcriptase)	0	0	0	0	0	0	0	0	0	0	0	0	0	0	0
g506234.t1	X975_13439	Transposable element Tcb1 transposase (Fragment)	0	0	0	0	0	0	0	0	0	0	0	0	0	0	0
g148137.t1	NCL1_21119	RNase H domain-containing protein	0	0	0	0	0	0	0	0	0	0	0	0	0	0	0
g82393.t1		Transposable element Tcb1 transposase (Transposable element Barney transposase)	0	0	0	0	0	0	0	0	0	0	0	0	0	0	0
g378812.t1	AVEN_142106_1	Integrase catalytic domain-containing protein	0	0	0	0	0	0	0	0	0	0	0	0	0	0	0
g275016.t1			0	0	0	0	0	0	0	0	0	0	0	0	0	0	0
g144595.t1	TCB1_385	Transposable element Tcb1 transposase	0	0	0	0	0	0	0	0	0	0	0	0	0	0	0
g197131.t1	X975_14032	Transposable element Tcb1 transposase (Fragment)	0	0	0	0	0	0	0	0	0	0	0	0	0	0	0
g188761.t1			0	0	0	0	0	0	0	0	0	0	0	0	0	0	0
g207587.t1			0	0	0	0	0	0	0	0	0	0	0	0	0	0	0
g353716.t1		Putative retrovirus-related pol polyprotein from transposon opus (Fragment)	0	0	0	0	0	0	0	0	0	0	0	0	0	0	0
g261316.t1			0	0	0	0	0	0	0	0	0	0	0	0	0	0	0
g312640.t1	NCL1_50502	Uncharacterized protein	0.176099	0	0	0	0	0	0.170265	0	0	0	0	0	0	0	0
g136188.t1		Integrase catalytic domain-containing protein (Fragment)	0	0.327176	0	0	0	0	0	0	0	0	0	0	0	0	0
g81348.t1			0	0	0	0	0	0	0	0	0	0	0	0	0	0	0
g176356.t1	AVEN_103081_1	DDE_3 domain-containing protein	0	0	0	0	0	0	0	0	0	0	0	0	0	0	0
g260602.t1			0	0	0	0	0	0	0	0	0	0	0	0	0	0	0
g413924.t1	AVEN_174470_1	DUF1758 domain-containing protein	0	0	0	0	0	0	0	0	0	0	0	0	0	0	0
g163853.t1	AVEN_62292_1	DUF1758 domain-containing protein (Fragment)	0.224575	0	0	0	0	0	0	0	0	0	0	0	0	0	0
g385440.t1	NCL1_22309	Uncharacterized protein	0	0	0	0	0	0	0	0	0	0	0	0	0	0	0
g103095.t1	AVEN_249967_1	Uncharacterized protein	0	0	0	0	0	0	0	0	0	0	0	0	0	0	0
g261827.t1			0	0	0	0	0	0	0	0.444307	0.545524	0	0	0	0	0	0
g199271.t1	X975_02180	Transposable element Tcb2 transposase (Fragment)	0	0	0	0	0	0	0	0	0	0	0	0.172157	0	0	0
g225086.t1			0	0	0	0	0	0	0	0	0	0	0	0	0	0	0
g374560.t1	AVEN_106653_1	Uncharacterized protein	0	0	0	0	0	0	0	0	0	0	0	0	0	0	0
g119863.t1	TCB1_680	Transposable element Tcb1 transposase (Fragment)	0	0	0	0	0	0	0	0	0	0	0	0	0	0	0
g318879.t1	TCB1_562	Transposable element Tcb1 transposase	0	0	0	0	0	0	0	0	0	0	0	0	0	0	0
g129536.t1	Orct	Organic cation transporter protein	4.49512	7.63814	25.1162	8.99532	8.2846	4.96944	19.3311	31.5282	55.9849	25.6472	46.9634	46.6359	52.157	89.3964	60.5992
g367994.t1	X975_14481	Transposable element Tcb1 transposase (Fragment)	0	0	0	0	0	0	0	0	0	0	0	0	0	0	0
g228819.t1			0	0	0	0	0	0	0	0	0	0	0	0	0	0	0
g265890.t1		Putative 60S ribosomal protein RP5L (Fragment)	35.2589	0	0	0.501212	0	0	0	48.0282	10.2779	0	0	0	0	5.30761	0
g85304.t1	X975_03011	Phosphatase and actin regulator 2 (Fragment)	0	0	0	0	0	0	0	0	0	0	0	0	0	0	0
g115983.t1	X975_01402	Uncharacterized protein (Fragment)	0	0	0	0	0	0	0	0	0	0	0	0	0	0	0
g380487.t1	AVEN_196500_1	Peptidase A2 domain-containing protein (Fragment)	0.241172	0	0	0	0	0	0.469852	0.0317553	0.748365	0	0	0	0.555429	0.224711	0
g76171.t1			0	0	0	0	0	0	0	0	0	0	0	0	0	0	0
g432388.t1	pol	Retrovirus-related Pol polyprotein from transposon 297 [Includes: Protease (EC 3.4.23.-); Reverse transcriptase (EC 2.7.7.49); Endonuclease]	0	0	0	0	0	0	0	0	0	0	0	0	0	0	0
g358059.t1	AVEN_195207_1	DDE_3 domain-containing protein	0	0	0	0	0	0	0	0	0	0	0	0	0	0	0
g451335.t1	X975_06332	Transposable element Tcb2 transposase (Fragment)	0	0	0	0	0	0	0	0	0	0	0	0	0	0	0
g496333.t1	X975_01402	Uncharacterized protein (Fragment)	0	0	0	0	0	0	0	0	0	0	0	0	0	0	0
g147531.t1			0	0	0	0	0	0	0	0	0	0	0	0	0	0	0
g471130.t1	NCL1_32708	DUF4817 domain-containing protein	0	0	0	0	0	0	0	0	0	0	0	0	0	0	0
g418146.t1	AVEN_12835_1	Uncharacterized protein	0	0	0	0	0	0	0	0	0	0	0	0	0	0	0
g222733.t1	AVEN_250221_1	DUF4817 domain-containing protein	0	0	0	0	0	0	0	0	0	0	0	0	0	0	0
g298545.t1	NCL1_40219	Uncharacterized protein	0	0	0	0	0	0	0	0	0	0	0	0	0	0	0
g38764.t1			0.924202	0	1.09015	0	0	0.374567	0	0	0	0	0	0	0	0	1.32009
g193649.t1			0	0	0	0	0	0	0	0	0	0	0	0	0	0	0
g250069.t1	Tf2-9_300	Transposon Tf2-9 polyprotein	0	0	0	0	0	0	0	0	0	0	0	0	0	0	0
g261270.t1			0	0	0	1.11997	1.03556	0	0	0	0	0	0	0	0.957819	0	0
g386276.t1	AVEN_51490_1	CCHC-type domain-containing protein	0	0	0	0	0	0	0	0	0	0	0	0	0	0	0
g175983.t1		DDE_3 domain-containing protein	0	0	0	0	0	0	0	0	0	0	0	0	0	0	0
g406872.t1	F54H12.2_56	Uncharacterized protein F54H12.2	0	0	0	0	0	0	0	0	0	0	0	0	0	0	0
g13180.t1	NCL1_42224	Uncharacterized protein	0	0	0	0	0	0	0	0	0	0	0	0	0	0	0
g83354.t1	NCL1_45911	Transposable element Tcb1 transposase	0	0	0	0	0	0	0	0	0	0	0	0	0	0	0
g129161.t1	AVEN_23725_1	Uncharacterized protein	0	0	0	0	0	0	0	0	0	0	0	0	0	0	0
g190143.t1	ZNF569	Zinc finger protein 569	0.108406	0	0.110154	0.446188	0.395669	0.1029	0.312033	0.141289	0	0.411925	0.26913	0.120388	0.126596	0.627447	0
g319093.t1	X975_25273	Transposable element Tc1 transposase (Fragment)	0	0	0	0	0	0	0	0	0	0	0	0	0	0	0
g73928.t1	AVEN_89145_1	Uncharacterized protein	0	0	0	0	0	0	0	0	0	0	0	0	0	0	0
g446246.t1			0	0	0	0	0	0	0	0	0	0.368262	0	0	0	0.264789	0
g394651.t1			0	0	0	0	0	0	0	0	0	0	0	0	0	0	0
g299832.t1	AVEN_228894_1	HTH_Tnp_Tc3_2 domain-containing protein	0	0	0	0	0	0	0	0	0	0	0	0	0	0	0
g45484.t1	TCB1_581	Transposable element Tcb1 transposase	0	0	0	0	0	0	0	0	0	0	0	0	0	0	0
g39213.t1			0	0	0	0	0	0	0	0	0	0	0	0	0	0	0
g21577.t1			0	0	0	0	0	0	0	0	0	0	0	0	0	0	0
g80643.t1	NCL1_32548	Tc3a	0	0	0	0	0	0	9.81837	0	0	0	0	0	0	0	0
g165550.t1	AVEN_109247_1	Uncharacterized protein	0	0	0	0	0	0	0	0	0	0	0	0	0	0	0
g207458.t1			0	0	0	0	0	0	0	0	0	0	0	0	0	0	0
g328407.t1	ALC60_06473	Uncharacterized protein	0	0	0	0	0	0	0	0	0	0	0	0	0	0	0
g400316.t1			0	0	0	0	0	0	0	0	0	0	0	0	0	0	0
g202213.t1			0	0	0	0	0	0	0	0	0	0	0	0	0	0	0
g388775.t1	g.1361	BED-type domain-containing protein (Fragment)	0	0	0	0	0	0	0	0	0	0	0	0	0	0	0
g28940.t1	EVAR_73519_1	Uncharacterized protein	0	0	0	0	0	0	0	0	0	0	0	0	0	0	0
g46516.t1			0	0	0	0	0	0	0	0	0	0	0	0	0	0	0
g242752.t1			0	0	0	0	0	2.11964	0	0	0	0	0	0	0	0	0
g272720.t1	NCL1_53065	Transposable element Tcb2 transposase	0	0	0	0	0	0	0	0	0	0	0	0	0	0	0
g203624.t1			0	0	0	0	0	0	0	0	0	0	0	0	0	0	0
g86278.t1	Syne1_1	Nesprin-1	0.210368	0.253097	0.522239	0.47212	0.463224	0.16819	0.588897	0.287858	0.302528	0.753639	0.601826	0.227101	0.322726	0.982434	0.342081
g143820.t1	NCL1_26914	Uncharacterized protein	0	0	0	0	0	0	0.673207	0	0	0	0	0	0	0	0
g509483.t1			0	0	0	0	0	0	0	0	0	0	0	0	0	0	0
g411030.t1	AVEN_32513_1	HTH_Tnp_Tc3_2 domain-containing protein	0	0	0	0	0	0	0	0	0	0	0	0	0	0	0
g9454.t1			0	0	0	0	0	0	0	0	0	0	0	0	0	0	0
g174744.t1			0	0	0	0	0	0	0	0	0	0	0	0	0	0	0
g321681.t1	106086974	Uncharacterized protein	0	0	0	0	0	0	0	0	0	0	0	0	0	0	0
g436834.t1		Putative LOC100569746 [Acyrthosiphon pisum]	0	0	0	0	0	0	0	0	0	0	0	0	0	0	0
g337182.t1	NCL1_13613	Uncharacterized protein	0	0	0	0	0	0	0	0	0	0	0	0	0	0	0
g140493.t1			0	0	1.09015	0	0	0	0	0	0	0	0	0	0	0	0
g7328.t1			0	0	0	0	0	0	0	0	0	0	0	0	0	0	0
g156889.t1	pol_376	Retrovirus-related Pol polyprotein from transposon 17.6	0	0	0	0	0	0	0	0	0	0	0	0	0	0	0
g98821.t1		Putative LOC100569746 [Acyrthosiphon pisum] (Fragment)	0	0	0	0	0	0	0	0	0	0	0	0	0	0	0
g264593.t1	TCB2_374	Transposable element Tcb2 transposase	0	0	0	0	0	0	0	0	0	0	0	0	0	0	0
g208651.t1			0	0	0	0	0	0	0	0	0	0	0	0	0	0	0
g217103.t1			0	0	0	1.67333	0	0	0	0	0	3.46558	0	0	4.09654	0	0
g18257.t1			0	0	0	0	0	0	0	0	0	0	0	0	0	0	0
g329819.t1	AVEN_156720_1	Uncharacterized protein	0	0	0	0	0	0	0	0	0	0	0	0	0	0	0
g407720.t1	AVEN_84583_1	Uncharacterized protein	0	0	0	0	0	0	0	0	2.48979	0	0	0	0	0	0
g429814.t1	LOC103524116	uncharacterized protein LOC103524116	0	0	0	0.111577	0	0	0	0	0	0	0	0	0	0	0
g404174.t1			0	0	0	0	0	0	0	0	0	0	0	0	0	0	0
g258983.t1	AVEN_221491_1	DUF4817 domain-containing protein	0	0	0.405991	0	0	0.343362	0	0	0	0	0	0	0	0	0
g148984.t1			0	0	0	0	0	0	0	0	0	0	0	0	0	0	0
g422578.t1			0	0	0	0	0	0	0	0	0	0	0	0	0	0	0
g378080.t1	Lrmp	Lymphoid-restricted membrane protein (Protein Jaw1) [Cleaved into: Processed lymphoid-restricted membrane protein]	0.20632	0	0	0.142067	0	0	0.200174	0	0	0.262756	0	0	0	0	0
g183973.t1	NCL1_47873	Uncharacterized protein	0	0	0	0	0	0	0	0	0	0	0	0	0	0	0
g378271.t1		Retrovirus-related Pol polyprotein from transposon TNT 1-94 [Includes: Protease (EC 3.4.23.-); Reverse transcriptase (EC 2.7.7.49); Endonuclease]	0	0	0	0	0	0	0	0	0	0	0	0	0	0	0
g195543.t1	evm_010802	Uncharacterized protein	0	0	0	0	0	0	0	0	0	0	0	0	0	0	0
g219241.t1	NCL1_13165	HTH_Tnp_Tc3_2 domain-containing protein	0	0	0	0	0	0	0	0	0	0	0	0	0	0	0
g310273.t1			0	0	0	0	0	0	0	0	0	0	0	0	0	0	0
g501366.t1	TCB1_844	Transposable element Tcb1 transposase	0	0	0	0	0	0	0	0	0	0	0	0	0	0	0
g87437.t1	NCL1_37866	Uncharacterized protein	0	0	0	0	0	0	0	0	0	0	0	0	0	0	0
g47376.t1	NCL1_46296	Transposable element Tcb2 transposase	0	0	0	0	0	0	0	0	0	0	0	0	0	0	0
g346919.t1			0	0	0	0	0	0	0	0	0	0	0	0	0	0	0
g147556.t1	NCL1_30863	Uncharacterized protein	0	0	0	0	0	0	0	0	0	0	0	0	0	0	0
g172234.t1			0	0	0	0	0	0	0	0	0	0	0	0	0	0	0
g59960.t1	MAP3K15	Mitogen-activated protein kinase kinase kinase 15 (EC 2.7.11.25) (Apoptosis signal-regulating kinase 3) (MAPK/ERK kinase kinase 15) (MEK kinase 15) (MEKK 15)	2.95646	3.34838	4.14746	3.6585	2.85312	1.11905	4.22269	2.45188	3.68746	2.58098	3.34049	2.06588	2.18555	2.20197	3.68721
g403770.t1	TCB1_48	Transposable element Tcb1 transposase	0	0	0	0	0	0	0	0	0	0	0	0	0	0	0
g166125.t1	NCL1_16401	Transposable element Tcb2 transposase	0	0	0	0	0	0	0	0	0	0	0	0	0	0	0
g164952.t1	TY3B-I_587	Transposon Ty3-I Gag-Pol polyprotein	0	0	0	0	0	0	0	0	0	0	0	0	0	0	0
g259909.t1			0	0	0	0	0	0	0	0	0	0	0	0	0	0	0
g57640.t1			0	0	0	0	0.11949	0	0	0	0	0	0	0.238411	0	0	0
g342612.t1			0	0	0	0	0	0	0	0	0	0	0	0	0	0	0
g319850.t1	PHACTR2_0	Phosphatase and actin regulator 2	0	0	0	0	0	0	0	0	0	0	0	0	0	0	0
g395380.t1	pol	RNA-directed DNA polymerase from mobile element jockey (EC 2.7.7.49) (Reverse transcriptase)	0	0	0	0	0	0	0	0	0	0	0	0	0	0	0
g269564.t1			0	0	0	0	0	0	0	0	0	0	0	0	0	0	0
g449779.t1	AVEN_209406_1	Integrase catalytic domain-containing protein	0	0	0	0	0	0	0	0	0	0	0	0	0	0	0
g114060.t1			0	0	0	0	0	0	0	0	0	0	0	0	0	0	0
g281929.t1	AVEN_149143_1	Integrase catalytic domain-containing protein	0	0.121156	0	0	0	0	0	0	0	0	0	0	0.0414997	0	0
g113785.t1	NCL1_15829	Uncharacterized protein	0	0	0	0	0	0	0	0	0	0	0	0	0	0	0
g338821.t1	pol	Retrovirus-related Pol polyprotein from transposon 17.6 [Includes: Protease (EC 3.4.23.-); Reverse transcriptase (EC 2.7.7.49); Endonuclease]	0	0	0	0	0	0	0	0	0	0	0	0	0	0	0
g33558.t1			0	0	0	0	0	0	0	0	0	0	0	0	0	0	0
g15834.t1	NCL1_41912	RNase H domain-containing protein	0	0	0	0	0	0	0	0	0	0	0	0	0	0	0
g241922.t1			0	0	0	0	0	0	0	0	0	0	0	0	0	0	0
g289583.t1	AVEN_222120_1	Uncharacterized protein	0	0	0	0	0	0	0	0	0	0	0	0	0	0	0
g103466.t1			0	0	0	0	0	0	0	0	0	0	0	0	0	0	0
g34007.t1	POL	Retrovirus-related Pol polyprotein from transposon 412 [Includes: Protease (EC 3.4.23.-); Reverse transcriptase (EC 2.7.7.49); Endonuclease]	0	0	0	0	0	0	0	0	0	0	0	0	0	0	0
g115392.t1	NCL1_29385	Uncharacterized protein	0	0	0	0	0	0	0	0	0	0	0	0	0	0	0
g168075.t1	AVEN_86619_1	HTH_Tnp_Tc3_2 domain-containing protein	0	0	0	0	0	0	0	0	0	0	0	0	0	0	0
g198031.t1			0	0	0	0	0	0	0	0	0	0	0	0	0	0	0
g90249.t1	AVEN_166995_1	Uncharacterized protein	0	0	0	0	0	0	0	0	0	0	0	0	0	0	0
g441576.t1	AVEN_184849_1	Reverse transcriptase domain-containing protein	0	0	0	0	0	0	0	0	0	0	0	0	0	0	0
g51302.t1	NCL1_51933	Uncharacterized protein	0	0	0	0	0	0	0	0	0	0	0	0	0	0	0
g4746.t1			0	0	0	0	0	0	0	0	0	0	0	0	0	0	0
g350270.t1			0	0	0	0	0	0	0	0	0	0	0	0	0	0	0
g307360.t1			0	0	0	0	0	0	0	0	0	0	0	0	0	0	0
g42252.t1			0	0	0	0	0	0	0	0	0	0	0	0	0	0	0
g217818.t1	WN55_06996	DUF4817 domain-containing protein	0	0	0	0	0	0	0	0	0	0	0	0	0	0	0
g347240.t1	POLX_1101	Retrovirus-related Pol polyprotein from transposon TNT 1-94	0	0	0	0	0	0	0	0	0	0	0	0.0763231	0	0	0
g127998.t1	X975_23274	Retrovirus-related Pol polyprotein from transposon 412 (Fragment)	0	0	0	0	0	0	0	0	0	0	0	0	0	0	0
g129036.t1			0	0	0	0	0	0	0	0	0	0	0	0	0	0	0
g50923.t1	AVEN_51490_1	CCHC-type domain-containing protein	0	0	0	0	0	0	0	0	0	0	0	0	0	0	0
g23148.t1	NCL1_52474	Nucleic-acid-binding protein from transposon X-element	0	0	0	0	0	0	0	0	0	0	0	0	0	0	0
g331147.t1			0	0	2.1803	0	0	0	0	0	1.32045	0.640231	0	0	0	0	1.32009
g155025.t1	mariner\T	Mariner Mos1 transposase (EC 3.1.-.-) (Transposable element Mos1 transposase)	0	0	0	0	0	0	0	0	0	0	0	0	0	0	0
g370998.t1			0	0	0	0	0	0	0	0	0	0	0	0	0	0	0
g296920.t1			0	0	0	0	0	0	0	0	0	0	0	0	0	0	0
g11419.t1			0	0	0	0	0	0	0	0	0	0	0	0	0	0	0
g285185.t1			0	0	0	0	0	0	0	0	0	0	0	0	0	0	0
g18331.t1			0	0	0	0	0	0	0	0	0	0	0	0	0	0	0
g292132.t1	AVEN_70793_1	DUF1758 domain-containing protein	0	0	0	0	0	0	0	0	0	0	0	0	0	0	0
g311074.t1	NCL1_29277	Transposable element Tcb1 transposase	0	0	0	0	0	0	0	0	0	0	0	0	0	0	0
g94329.t1	X975_23274	Retrovirus-related Pol polyprotein from transposon 412 (Fragment)	0	0	0	0	0	0	0	0	0	0.11243	0	0	0	0	0
g51858.t1	EVAR_73436_1	Uncharacterized protein	0	0	0	0	0	0	0	0	0	0	0	0	0	0	0
g482399.t1			0	0	0	0.330313	0.50837	0	0	0	0	0	0	0	0	0	0
g308644.t1	NCL1_22128	Uncharacterized protein	0	0	0	0	0	0	0	0	0	0	0	0	0	0	0
g510641.t1			0	0	0	0	0	0	0	0	0	0	0	0	0	0	0
g95752.t1	NCL1_05223	Uncharacterized protein	0	0	0	0	0	0	0	0	0	0	0	0	0	0	0
g376515.t1			0	0	0	0	0	0	0	0	0	0	0	0	2.2241	0	0
g26303.t1	ALC60_06473	Uncharacterized protein	0	0	0	0	0	0	0	0	0	0	0	0	0	0	0
g42716.t1	NCL1_05223	Uncharacterized protein	0	0	0	0	0	0	0	0	0	0	0	0	0	0	0
g120080.t1	C0J52_01298	DUF4817 domain-containing protein	0	0	0	0	0	0	0	0	0	0	0	0	0	0	0
g467777.t1		Uncharacterized protein	0	0	0	0	0	0	0	0	0	0	0	0	0	0	0
g311801.t1			0	0	0	0	0	0	0	0	0	0	0	0	0	0	0
g330336.t1			0	0	0	0	0	0	0	0	0	0	0	0	0	0	0
g149066.t1	ELOVL4	Elongation of very long chain fatty acids protein 4 (EC 2.3.1.199) (3-keto acyl-CoA synthase ELOVL4) (ELOVL fatty acid elongase 4) (ELOVL FA elongase 4) (Very long chain 3-ketoacyl-CoA synthase 4) (Very long chain 3-oxoacyl-CoA synthase 4)	0	0	0	0	0	0.0478958	0	0	0	0	0	0	0	0	0
g327939.t1	Acad8	Isobutyryl-CoA dehydrogenase, mitochondrial (EC 1.3.8.-) (Acyl-CoA dehydrogenase family member 8) (ACAD-8)	10.6914	8.18978	7.48505	7.15937	9.67553	3.50879	7.57746	8.67573	13.8617	4.30005	6.70539	8.29334	9.54316	7.24838	7.43897
g325452.t1		Histone-lysine N-methyltransferase SETMAR (Fragment)	0	0	0	0	0	0	0	0	0	0	0	0	0	0	0
g140661.t1		Uncharacterized protein LOC103569155, partial (Fragment)	0	0	0	0	0	0	0	0	0	0	0	0	0	0	0
g375942.t1	PDE7B	cAMP-specific 3',5'-cyclic phosphodiesterase 7B (EC 3.1.4.53)	0	0.217064	0.230437	0.104446	0.0932021	0.0365377	0	0.398651	0	0	0	0	0	0	0
g474461.t1	X975_06929	Transposable element Tc3 transposase (Fragment)	0	0	0	0	0	0	0	0	0	0	0	0	0	0	0
g35257.t1	AVEN_121345_1	Uncharacterized protein	0	0	0	0	0	0	0	0	0	0	0	0	0	0	0
g29204.t1	AVEN_162887_1	MULE domain-containing protein	0	0	0	0	0	0.126747	0.234519	0.324011	0.37427	0	0	0	0	0	0
g45665.t1			0	0	0	0	0	0	0	0	0	0	0	0	0	0	0
g21994.t1	pol	Retrovirus-related Pol polyprotein from transposon opus [Includes: Protease (EC 3.4.23.-); Reverse transcriptase (EC 2.7.7.49); Endonuclease]	0	0	0	0	0	0	0	0	0	0	0	0	0	0	0
g285071.t1			0	0	0	0	0	0	0	0	0	0	0	0	0	0	0
g59237.t1			0	0	0	0	0	0	0	0	0	0	0	0	0	0	0
g206582.t1	AVEN_164488_1	DUF5641 domain-containing protein	0	0	0	0	0	0	0	0	0	0	0	0	0	0	0
g268577.t1	X975_23911	Transposable element Tc1 transposase (Fragment)	0	0	0	0	0	0	0	0	0	0	0	0	0	0	0
g74247.t1			0	0	0	0	0	0	0	0	0	0	0	0	0	0	0
g399934.t1			0	0	0	0	0	0	0	0	0	0	0	0	0	0	0
g221.t1			0	0	0	0	0	0	0	0	0	0	0	0	0	0	0
g13505.t1	POL_663	Retrovirus-related Pol polyprotein from transposon 412	0.635361	0.150473	0.427671	0.434708	0.257702	0.0502839	0.609428	0.690067	1.50426	0.333381	0.26276	0.352999	0.75975	0.404711	0.623885
g446084.t1	NCL1_21504	Uncharacterized protein	0	0	0	0	0	0	0	0	0	0	0	0	0	0	0
g396023.t1			0	0	0	0	0	0	0	0	0	0	0	0	0	0	0
g213403.t1	EAG_01148	Uncharacterized protein (Fragment)	0	0	0	0	0	0	0	0	0	0	0	0	0	0	0
g454085.t1			0	0	0	0	0	0	0	0	0	0	0	0	0	0	0
g412650.t1	NCL1_51771	Uncharacterized protein	0	0	0	0	0	0	0	0	0	0	0	0	0	0	0
g288924.t1		Putative transposable element (Fragment)	0	0	0	0	0	0	0	0	0	0	0	0	0	0	0
g402203.t1	AVEN_206152_1	Uncharacterized protein	0	0	0	0	0	0	0	0	0	0	0	0	0	0	0
g314715.t1	TIGD1_37	Tigger transposable element-derived protein 1	0	0	0	0	0	0	0	0	0	0	0	0	0	0	0
g401535.t1			0.0985816	0	0	0	0	0	0	0	0	0	0	0	0	0	0
g232034.t1	NCL1_62899	Uncharacterized protein	0	0	0	0	0	0	0	0	0	0	0	0	0	0	0
g141725.t1	EEF1AKMT1	EEF1A lysine methyltransferase 1 (EC 2.1.1.-) (N(6)-adenine-specific DNA methyltransferase 2) (Protein-lysine N-methyltransferase N6AMT2)	8.42704	8.01948	28.4777	28.5847	25.0861	11.0316	14.1171	7.09814	9.75298	19.284	25.4956	29.9657	40.7907	93.6715	22.9214
g455029.t1	GTF2IRD2	General transcription factor II-I repeat domain-containing protein 2A (GTF2I repeat domain-containing protein 2A) (Transcription factor GTF2IRD2-alpha)	0	0	0	0	0	0	0	0	0	0	0	0	0	0	0
g229527.t1	X975_17161	Transposable element Tcb1 transposase (Fragment)	0	0	0	0	0	0	0	0	0	0	0	0	0	0	0
g289908.t1	RF55_21525	Transposable element tc3 transposase	0	0	0	0	0	0	0	0	0	0	0	0	0	0	0
g46684.t1	TY3B-I_587	Transposon Ty3-I Gag-Pol polyprotein	0	0	0	0	0	0	0	0	0	0	0	0	0	0	0
g157996.t1	AVEN_202033_1	Uncharacterized protein	0	0	0	0	0	0	0	0	0	0	0	0	0	0	0
g359838.t1	X975_23399	Transposable element Tc1 transposase (Fragment)	0	0	0	0	0	0	0	0	0	0	0	0	0	0	0
g133224.t1	TY3B-I_835	Transposon Ty3-I Gag-Pol polyprotein	0	0	0	0	0	0	0	0	0	0	0	0	0	0	0
g208315.t1			0	0	0	0	0	0	0	0	0	0	0	0	0	0	0
g132465.t1			0	0	0	0	0	0	0	0	0	0	0	0	0	0	0
g388175.t1	X975_06772	Transposable element Tcb1 transposase (Fragment)	0	0	0	0	0	0	0	0	0	0	0	0	0	0	0
g13649.t1	X975_01735	Transposable element Tcb2 transposase (Fragment)	0	0	0	0	0	0	0	0	0	0	0	0	0	0	0
g248319.t1	NCL1_12579	Uncharacterized protein	0	0	0	0	0	0	0	0	0	0	0	0	0	0	0
g239074.t1	AVEN_204652_1	Uncharacterized protein	0	0	0	0	0	0.0943188	0	0	0	0	0	0	0	0	0
g193402.t1	TY3B-G	Transposon Ty3-G Gag-Pol polyprotein (Gag3-Pol3) (Transposon Ty3-1 TYA-TYB polyprotein) [Cleaved into: Capsid protein (CA) (p24); Spacer peptide p3; Nucleocapsid protein p11 (NC); Ty3 protease (PR) (EC 3.4.23.-) (p16); Spacer peptide J; Reverse transcriptase/ribonuclease H (RT) (RT-RH) (EC 2.7.7.49) (EC 2.7.7.7) (EC 3.1.26.4) (p55); Integrase p61 (IN); Integrase p58 (IN)]	0	0	0	0	0	0	0	0	0	0	0	0	0	0	0
g246370.t1	AVEN_86265_1	Uncharacterized protein	0	0	0	2.13318	0	0	0	0	0	2.2914	0	0	0	0	0
g475787.t1			0	0	0	0	0	0	0	0	0	0	0	0	0	0	0
g58722.t1			0	0	0	0	0	0	0	0	0	0	0	0	0	0	0
g259534.t1	X975_03658	Transposable element Tc1 transposase (Fragment)	0	0	0	0	0	0	0	0	0	0	0	0	0	0	0
g374428.t1		Putative DD41D transposase	0	0	0	0	0	0	0	0	0	0	0	0	0	0	0
g336699.t1	TY3B-I_479	Transposon Ty3-I Gag-Pol polyprotein (Fragment)	0	0	0	0	0	0	0	0	0	0	0	0	0	0	0
g10666.t1			0	0	0	0	0	0	0	0	0	0	0	0	0	0	0
g62378.t1	acp4	Testicular acid phosphatase homolog (EC 3.1.3.2) (Acid phosphatase 4)	16.5581	20.0529	20.2253	14.1874	16.3033	5.66912	14.4269	15.0787	16.2601	13.5116	20.564	16.771	17.3861	18.3967	16.452
g283132.t1	AVEN_96834_1	Uncharacterized protein	0	0	0	0	0	0	0	0	0	0	0	0	0	0	0
g78097.t1	pol	Retrovirus-related Pol polyprotein from transposon 17.6 [Includes: Protease (EC 3.4.23.-); Reverse transcriptase (EC 2.7.7.49); Endonuclease]	0	0	0	0	0	0	0	0	0	0	0	0	0	0	0
g412248.t1		Uncharacterized protein	0	0	0	0	0	0	0	0	0	0	0	0	0	0	0
g508576.t1	TCB1_888	Transposable element Tcb1 transposase	0	0	0	0	0	0	0	0	0	0	0	0	0	0	0
g457227.t1			0	0	0	0	0	0	0	0	0	0	0	0	0	0	0
g419438.t1	POLX_1429	Retrovirus-related Pol polyprotein from transposon TNT 1-94	0	0	0	0	0	0	0	0	0	0	0	0	0	0	0
g185288.t1		Transposase	0	0	0	0	0	0	0	0	0	0	0	0	0	0	0
g488012.t1	pol	Retrovirus-related Pol polyprotein from transposon 17.6 [Includes: Protease (EC 3.4.23.-); Reverse transcriptase (EC 2.7.7.49); Endonuclease]	0	0	0	0	0	0	0	0	0	0	0	0	0	0	0
g23322.t1	X975_23399	Transposable element Tc1 transposase (Fragment)	0	0	0	0	0	0	0	0	0	0	0	0	0	0	0
g367075.t1	TY3B-I_835	Transposon Ty3-I Gag-Pol polyprotein	0	0	0	0	0	0	0	0	0	0	0	0	0	0	0
g334559.t1	TCB2_170	Transposable element Tcb2 transposase	0	0	0	0	0	0	0	0	0	0	0	0	0	0	0
g328875.t1	AVEN_28366_1	DUF5641 domain-containing protein (Fragment)	0	0	0	0	0	0	0	0	0	0	0	0	0	0	0
g496498.t1			0	0	0	0	0	0	0	0	0	0	0	0	0	0	0
g401368.t1	X975_10654	Uncharacterized protein (Fragment)	0	0	0	0	0	0	0	0	0	0	0	0	0	0	0
g368979.t1	AVEN_97655_1	Uncharacterized protein	0	0	0	0	0	0	0	0	0	0	0	0	0	0	0
g186047.t1	EVAR_62210_1	Uncharacterized protein	0	0	0	0	0	0	0	0	0	0	0	0	0	0	0
g10812.t1	TCB1_914	Transposable element Tcb1 transposase	0	0	0	0	0	0	0	0	0	0	0	0	0	0	0
g327576.t1	POL	Retrovirus-related Pol polyprotein from transposon 412 [Includes: Protease (EC 3.4.23.-); Reverse transcriptase (EC 2.7.7.49); Endonuclease]	0	0	0	0	0	0	0	0	0	0	0	0	0	0	0
g276707.t1	AVEN_190916_1	Peptidase A2 domain-containing protein	0	0	0	0	0	0	0	0	0	0	0	0	0	0	0
g487634.t1			0	0	0	0	0	0	0	0	0	0	0	0	0	0	0
g379318.t1	AVEN_158122_1	Integrase catalytic domain-containing protein	0	0	0	0	0	0	0	0	0	0	0	0	0	0	0
g354137.t1	AVEN_12824_1	Uncharacterized protein	0	0	0	0	0	0	0	0	0	0	0	0	0	0	0
g42025.t1			0	0	0	0	0	0	0	0	0	0	0	0	0	0	0
g58477.t1			0	0	0	0	0	0	0	0	0	0	0	0	0	0	0
g382456.t1	EVAR_103570_1	ATP-dependent DNA helicase (EC 3.6.4.12)	0	0	0	0	0	0	0	0	0	0	0	0	0	0	0
g326600.t1			0	0	0	0	0	0	0	0	0	0	0	0	0	0	0
g76226.t1	pol	Retrovirus-related Pol polyprotein from transposon 17.6 [Includes: Protease (EC 3.4.23.-); Reverse transcriptase (EC 2.7.7.49); Endonuclease]	0	0	0	0	0	0	0	0	0	0	0	0	0	0	0
g48238.t1	TY3B-G_348	Transposon Ty3-G Gag-Pol polyprotein	0	0	0	0	0	0	0	0	0	0	0	0	0	0	0
g432394.t1			0	0	0	0	0	0	0	0	0	0	0	0	0	0	0
g423030.t1	TY3B-G	Transposon Ty3-G Gag-Pol polyprotein (Gag3-Pol3) (Transposon Ty3-1 TYA-TYB polyprotein) [Cleaved into: Capsid protein (CA) (p24); Spacer peptide p3; Nucleocapsid protein p11 (NC); Ty3 protease (PR) (EC 3.4.23.-) (p16); Spacer peptide J; Reverse transcriptase/ribonuclease H (RT) (RT-RH) (EC 2.7.7.49) (EC 2.7.7.7) (EC 3.1.26.4) (p55); Integrase p61 (IN); Integrase p58 (IN)]	0	0	0	0	0.340981	0	0	0	0	0	0	0	0	0	0
g412945.t1	AVEN_88470_1	Uncharacterized protein	0	0	0	0	0	0	0	0	0	0	0	0	0	0	0
g332629.t1	dhh-a	Desert hedgehog protein A (Cephalic hedgehog protein) (Desert hedgehog protein 1) (DHH-1) (X-CHH) [Cleaved into: Desert hedgehog protein A N-product; Desert hedgehog protein A C-product]	0	0	0	0	0	0	0	0.686756	0.407562	0.171273	0	0.564744	0.605257	0.244443	0
g125632.t1	AVEN_57561_1	DUF1758 domain-containing protein	0	0	0	0	0	0	0	0	0	0	0	0	0	0	0
g272028.t1		Transposable element Tcb2 transposase	0	0	0	0	0	0	0	0	0	0	0	0	0	0	0
g448600.t1	NCL1_12579	Uncharacterized protein	0	0	0	0	0	0.248639	0	0	0	0	0	0	0	0	0
g77616.t1			0	0	0	0	0	0	0	0	0	0	0	0	0	0	0
g466691.t1	TC3A	Transposable element Tc3 transposase	0	0	0	0	0	0	0	0	0	0	0	0	0	0	0
g413767.t1			0	0	0	0	0	0	0	0	0	0	0	0	0	0	0
g263206.t1			0	0	0	0	0	0	0	0	0	0	0	0	0	0	0
g53053.t1			0	0	0	0	0	0	0	0	0	0	0	0	0	0	0
g374599.t1			0	0	0	0	0	0	0	0	0	0	0	0	0	0	0
g13164.t1	ZNF235	Zinc finger protein 235 (Zinc finger protein 270) (Zinc finger protein 93 homolog) (Zfp-93) (Zinc finger protein HZF6)	0.157634	1.2101	0.234593	0.77857	0.377846	0.0520332	0.518746	0.303046	0.36835	0.249254	0.293535	0.153981	0.363247	0.0749298	0.685717
g79650.t1			0	0	0	0	0	0	0	0	0	0	0	0	0	0	0
g318630.t1			0	0	0	0	0	0	0	0	0	0	0	0	0	0	0
g330824.t1	AVEN_114035_1	Endo/exonuclease/phosphatase domain-containing protein (Fragment)	0	0	0	0	0	0	0	0	0	0	0	0	0	0	0
g51109.t1	pol	Retrovirus-related Pol polyprotein from transposon 17.6 [Includes: Protease (EC 3.4.23.-); Reverse transcriptase (EC 2.7.7.49); Endonuclease]	0	0	0	0	0	0	0	0	0	0.191927	0	0.113065	0	0	0
g173546.t1			0	0.414342	0.290281	0	0.35847	0	0	0.381648	0	0.182252	0	0.667253	0.691976	0	0.433101
g181985.t1			0	0	0	0	0	0	0	0	0	0	0	0	0	0	0
g313737.t1			0	0	0	0	0	0	0	0	0	0	0	0	0	0	0
g443470.t1	AVEN_228894_1	HTH_Tnp_Tc3_2 domain-containing protein	0	0	0	0	0	0	0	0	0	0	0	0	0	0	0
g432192.t1	AVEN_84680_1	Uncharacterized protein	0	0	0	0	0	0	0	0	0	0	0	0	0	0	0
g4278.t1			0	0	0	0	0	0	0	0	0	0	0	0	0	0	0
g39714.t1			0	0.436738	0.917915	0	0	0.149912	1.75549	0	0.493921	0	0	0.35166	0.72938	0	0.456512
g491137.t1			0	0	0	0	0	0	0	0	0	0	0	0	0	0	0
g485081.t1	NCL1_47873	Uncharacterized protein	0	0	0	0	0	0	0	0	0	0	0	0	0	0	0
g33565.t1			0	0	0	0	0	0	0	0	0	0	0	0	0	0	0
g22092.t1	PHACTR2_0	Phosphatase and actin regulator 2	0	0	0	0	0	0	0	0	0	0	0	0	0	0	0
g303335.t1			0.275217	0.389381	0	0	0	0	0.260856	0	0	0.171273	0	0	0	0	0
g315618.t1			0	0	0	0	0	0	0	0	0	0	0	0	0	0	0
g92477.t1			0	0	0	0	0	0	0	0	0	0	0	0	0	0	0
g364525.t1		Putative DD41D transposase	0	0	0	0	0	0	0	0	0	0	0	0	0	0	0
g289504.t1	pol_3654	Retrovirus-related Pol polyprotein from transposon 297	0	0	0	0	0	0	0	0	0	0	0	0	0	0	0
g139037.t1	X-element\ORF2	Probable RNA-directed DNA polymerase from transposon X-element (EC 2.7.7.49) (Reverse transcriptase)	0	0	0	0	0	0	0	0	0	0	0	0	0.0337278	0	0
g270575.t1			0	0	0	0	0	0	0	0	0	0	0	0	0	0	0
g475944.t1	TCB1_867	Transposable element Tcb1 transposase	0	0	0	0	0	0	0	0	0	0	0	0	0	0	0
g118916.t1	AVEN_266307_1	Integrase catalytic domain-containing protein	0	0	0	0	0	0	0	0	0	0	0	0	0.189815	0	0
g18992.t1	TCB2_347	Transposable element Tcb2 transposase	0	0	0	0	0	0	0	0	0	0	0	0	0	0	0
g445365.t1	pol	Pro-Pol polyprotein (Pr125Pol) [Cleaved into: Protease/Reverse transcriptase/ribonuclease H (EC 2.7.7.49) (EC 2.7.7.7) (EC 3.1.26.4) (EC 3.4.23.-) (p87Pro-RT-RNaseH); Protease/Reverse transcriptase (EC 2.7.7.49) (EC 2.7.7.7) (EC 3.4.23.-) (p65Pro-RT); Ribonuclease H (RNase H) (EC 3.1.26.4); Integrase (IN) (EC 2.7.7.-) (EC 3.1.-.-) (p42In)]	0	0	0	0	0	0	0	0	0	0	0	0	0	0	0
g431599.t1		RNase H domain-containing protein (Fragment)	0	0	0	0	0	0	0	0	0	0.128994	0	0	0	0	0
g256926.t1			0	0	0	0	0	0	0	0	0	0	0	0	0	0	0
g502913.t1	pol	RNA-directed DNA polymerase from mobile element jockey (EC 2.7.7.49) (Reverse transcriptase)	0	0	0	0	0	0	0	0	0	0	0	0	0	0	0
g455030.t1	X975_00807	Retrovirus-related Pol polyprotein from transposon opus (Fragment)	0	0	0	0	0	0	0	0	0	0	0	0	0	0	0
g3531.t1	tc1a	Transposable element Tc1 transposase	0	0	0	0	0	0	0	0	0	0	0	0	0	0	0
g120733.t1			0	0	0	0.0855881	0	0.0520615	0	0	0	0	0	0	0	0	0
g338565.t1	tc1a_547	Transposable element Tc1 transposase	0	0	0	0	0	0	0	0	0	0	0	0	0	0	0
g143844.t1	F54H12.3	Putative uncharacterized transposon-derived protein F54H12.3	0	0	0	0	0	0	0	0	0	0	0	0	0	0	0
g483490.t1	WN55_06996	DUF4817 domain-containing protein	0	0	0	0	0	0	0	0	0	0	0	0	0	0	0
g478268.t1			0	0	0	0	0	0	0	0	0	0	0	0	0	0	0
g391717.t1	AVEN_269842_1	Uncharacterized protein	0	0	3.92441	0	0	0.758952	0	0	0	0	0	0	0	0	0
g386794.t1			0.924202	1.35904	0	0	0	0	0	0	0	0	0	0	0	0	0
g79275.t1			0	0	0	0	0	0.565508	0	0	0	2.32969	0	0	1.57125	0	0
g352773.t1	KCNT1	Potassium channel subfamily T member 1 (Sequence like a calcium-activated potassium channel subunit)	0	0	0	0.953739	0	0	0	0	0	0	2.09808	0	0	0	0
g191663.t1	AVEN_24881_1	Uncharacterized protein	0	0	0	0	0	0	0	0	0	0	0	0	0	0	0
g489126.t1	NCL1_29385	Uncharacterized protein	0	0	0	0	0	0	0	0	0	0	0	0	0	0	0
g34464.t1	TCB1_1023	Transposable element Tcb1 transposase	0	2.52875	0	0	0	0	0	0	0	0	0	0	0	0	0
g438702.t1			0	0	0	0	0	0	0	0	0	0	0	0	0	0	0
g412282.t1			0	0	0	0	0	0	0	0	0	0	0	0	0	0	0
g441671.t1			0	0	0	0	0	0	0	0	0	0	0	0	0	0	0
g125831.t1		Transposable element Tc1 transposase (Fragment)	0	0	0	0	0	0	0	0	0	0	0	0	0	0	0
g213189.t1			0	0	0	0	0	0	0	0	0	0	0	0	0	0	0
g45981.t1			0	0	0	0	0	0	0	0	0	0	0	0	0	0	0
g82032.t1	FLAD1	FAD synthase (EC 2.7.7.2) (FAD pyrophosphorylase) (FMN adenylyltransferase) (Flavin adenine dinucleotide synthase) [Includes: Molybdenum cofactor biosynthesis protein-like region; FAD synthase region]	5.90919	4.98895	9.89697	7.24576	5.84248	1.62626	3.7707	8.60975	7.45052	3.82359	8.61172	6.94839	5.14601	2.29683	7.1023
g150935.t1		Putative MhmaT1 transposase	0	0	0	0	0	0	0	0	0	0.228533	0	0	0	0	0
g379028.t1			0	0	0	0	0	0	0	0	0	0	0	0	0	0	0
g281052.t1	UBA3	NEDD8-activating enzyme E1 catalytic subunit (EC 6.2.1.-) (NEDD8-activating enzyme E1C) (Ubiquitin-activating enzyme E1C) (Ubiquitin-like modifier-activating enzyme 3) (Ubiquitin-activating enzyme 3)	4.23124	4.64765	3.69642	5.31034	3.66151	1.6659	3.97612	4.26926	4.22132	3.25218	4.36987	2.98359	2.80135	4.26868	3.62391
g374780.t1	AVEN_251414_1	Uncharacterized protein	0	0	0	0	0	0	0	0	0	0	0	0	0	0	0
g43853.t1		Putative transposable element (Fragment)	0	0	0	0	0	0	0	0	0	0	0	0	0	0	0
g200942.t1	AVEN_51638_1	Uncharacterized protein	0	0	0	0	0	0	0	0	0	0	0	0	0	0	0
g447327.t1	AVEN_200696_1	Integrase catalytic domain-containing protein	0	0	0	0	0	0	0	0	0	0	0	0	0	0	0
g281495.t1		Transposable element Tcb2 transposase	0	0	0	0	0	0	0	0	0	0.0597135	0	0	0	0	0
g308674.t1	X975_00993	Transposable element Tcb2 transposase (Fragment)	0	0	0	0	0	0	0	0	0	0	0	0	0	0	0
g142416.t1	NCL1_23457	Uncharacterized protein	0	0	0	0	0	0	0	0	0	0	0	0	0	0	0
g30626.t1			0	0	0	0	0	0	0	0	0	0	0	0	0	0	0
g463480.t1			0	0	0	0	0	0	0	0	0	0	0	0	0	0.973986	0
g365106.t1			0	0	0	0	0	0.0141475	0	0	0	0	0	0	0	0	0
g188994.t1	Arl1	ADP-ribosylation factor-like protein 1	3.75155	3.14626	2.25361	2.44537	2.99129	1.29076	2.51434	2.7938	2.86462	1.36366	0.937173	2.42009	1.57641	1.37077	2.82651
g382485.t1			0	0	0	0	0	0	0	0	0	0	0	0	0	0	0
g286842.t1			0	0	0	0	0	0	0	0	0	1.56182	0	0	0	0	0
g112771.t1	NCL1_23767	General transcription factor 3C polypeptide 2	0.158173	0.226391	0.161623	0.158212	0.273359	0.077079	0.201007	0.203278	0.254641	0.11976	0.267219	0.390384	0.225778	0.10318	0.0472084
g185004.t1	AVEN_11169_1	Uncharacterized protein	0	0	0	0	0	0	0	0	0	0	0	0	0	0	0
g9820.t1	X975_02391	Transposable element Tcb2 transposase (Fragment)	0	0	0	0	0	0	0	0	0	0	0	0	0	0	0
g74186.t1			0	0	0	0	0	0	0	0	0	0	0	0	0	0	0
g402496.t1	tc1a_547	Transposable element Tc1 transposase	0	0	0	0	0	0	0	0	0	0	0	0	0	0	0
g231493.t1			0	0	0	0	0	0	0	0	0	0	0	0	0	0	0
g9717.t1	pol	Retrovirus-related Pol polyprotein from transposon 17.6 [Includes: Protease (EC 3.4.23.-); Reverse transcriptase (EC 2.7.7.49); Endonuclease]	0	0	0	0	0	0	0	0	0	0	0	0	0	0	0
g260111.t1	X975_15885	Uncharacterized protein (Fragment)	0	0	0	0	0	0	0	0	0	0	0	0	0	0	0
g38592.t1	tc1a	Transposable element Tc1 transposase	0	0	0	0	0	0	0	0	0	0	0	0	0	0	0
g282255.t1			0	0	0	0	0	0	0	0	0	0	0	0	0	0	0
g496916.t1			0	0	0	0	0	0	0	0	0	0	0	0	0	0	0
g146826.t1	TC3A	Transposable element Tc3 transposase	0	0	0	0	0	0	0	0	0	0	0	0	0	0	0
g491582.t1			0	0	0	0	0	0	0	0	0	0	0	0	0	0	0
g168864.t1			0	0	0	0	0	0	0	0	0	0	0	0	0	0	0
g490428.t1	AVEN_182203_1	HTH_Tnp_Tc3_2 domain-containing protein	0	0	0	0	0.517791	0	0	0	0	0	0	0	0	0	0
g147581.t1	TY3B-I_479	Transposon Ty3-I Gag-Pol polyprotein (Fragment)	0	0	0	0	0	0	0	0	0	0	0	0	0	0	0
g23313.t1			0	0	0	0	0	0	0	0	0	0	0	0	0	0	0
g263720.t1		Uncharacterized protein	0	0	0	0	0	0	0	0	0	0	0	0	0	0	0
g456059.t1			0	0	0	0	0	2.71182	0	0	0	0	0	0	22.6607	7.17655	0
g38798.t1			0	0.448854	0	0.862466	0	0.308147	0	0	0.534978	0.197432	0.770822	0	0.374816	0.618594	0.95946
g210992.t1			0	0	0	0	0	0	0	0	0	0	0	0	0	0	0
g445709.t1		Uncharacterized protein (Fragment)	0	0	0	0	0	0	0	0	0	0	0	0	0	0	0
g342484.t1			0	0	0	0.228305	0	0.652557	0	0	0	0.209053	0.408102	0.382689	0.793737	0	0.993586
g191731.t1	X975_01402	Uncharacterized protein (Fragment)	0	0	0	0	0	0	0	0	0	0	0	0	0	0	0
g399723.t1	NCL1_47873	Uncharacterized protein	0	0	0	0	0	0	0	0	0	0	0	0	0	0	0
g492791.t1	AVEN_266038_1	Uncharacterized protein	0	0	0	0	0	0	0	0	0	0	0	0	0	0	0
g373180.t1	RTase	Probable RNA-directed DNA polymerase from transposon BS (EC 2.7.7.49) (Reverse transcriptase)	0	0	0	0	0	0.0194145	0	0	0	0	0	0	0	0.0384749	0
g416644.t1	AVEN_170617_1	Integrase catalytic domain-containing protein	0	0	0	0	0	0	0	0	0	0	0	0	0	0	0
g357325.t1			0	0	0	0	0	0	0	0	0	0	0	0	0	0	0
g245106.t1			0	0	0	0	0	0	0	0	0	0	0	0	0	0	0
g122179.t1	AVEN_226954_1	DDE_3 domain-containing protein	0	0	0	0	0	0	0	0	0	0	0	0	0	0	0
g56086.t1		Retrovirus-related Pol polyprotein from transposon TNT 1-94 [Includes: Protease (EC 3.4.23.-); Reverse transcriptase (EC 2.7.7.49); Endonuclease]	0	0	0	0	0	0.010509	0.0495539	0	0	0	0.0265248	0	0	0	0.0963737
g416584.t1			0	0	0	0	0	0	0	0	0	0	0	0	0	0	0
g420159.t1			0	0	0	0	0	0	0	0	0	0	0	0	0	0	0
g471365.t1			0	0	0	0	0	0	0	0	0	0	0	0	0	0	0
g450731.t1			0.768699	0	0	0	0	0	0	0	0	0	0	0	0	0	0
g56971.t1	X975_08933	Transposable element Tcb1 transposase (Fragment)	0	0	0	0	0	0	0	0	0	0	0	0	0	0	0
g474804.t1			0	0	0	0	0	0	0	0	0	0	0	0	0	0	0
g382515.t1			0	0	0	0	0	0	0	0	0	0	0	0	0	0	0
g31391.t1	tc1a	Transposable element Tc1 transposase	0	0	0	0	0	0	0	0	0	0	0	0	0	0	0
g23568.t1	RTase_367	Putative RNA-directed DNA polymerase from transposon BS	0	0	0	0	0	0	0	0	0	0	0	0	0	0	0
g242788.t1			0	0	0	0	0	0	0	0	0	0	0	0	0	0	0
g432622.t1	POL_677	Retrovirus-related Pol polyprotein from transposon 412	0	0	0	0	0	0	0	0	0	0	0	0	0	0	0
g237724.t1			0	0	0.238336	0	0	0	0	0	0	0.149638	0	0	0	0	0
g106260.t1	AVEN_171458_1	Integrase catalytic domain-containing protein	0	0	0	0	0	0	0	0	0	0	0	0	0	0	0
g155624.t1	X975_01565	Transposable element Tcb2 transposase (Fragment)	0	0	0	0	0	0	0	0	0	0	0	0	0	0	0
g248364.t1			0	0	0	0	0	0	0	0	0	0	0	0	0	0	0
g402578.t1	ALC62_02951	Uncharacterized protein (Fragment)	0	0	0	0	0	0	0	0	0	0	0	0	0	0	0
g427131.t1	TCB1_124	Transposable element Tcb1 transposase (Fragment)	0	0	0	0	0	0	0	0	0	0	0	0	0	0	0
g154731.t1		Transposable element Tcb2 transposase	0	0	0	0	0	0	0	0	0	0	0	0	0	0	0
g500111.t1			0	0	0	0	0	0	0	0	0	0	0	0	0	0	0
g279216.t1			0	0	0	0	0	0	0	0	0	0	0	0	0	0	0
g483885.t1	X975_17450	Transposable element Tcb2 transposase (Fragment)	0	0	0	0	0	0	0	0	0	0	0	0	0	0	0
g181911.t1	AVEN_166993_1	Uncharacterized protein	0	0	0	0	0	0	0	0.00282782	0	0	0	0	0	0	0
g303228.t1			0	0	0.311145	0	0	0	0.291946	0	0	0	0	0	0	0	0
g231035.t1	NCL1_53065	Transposable element Tcb2 transposase	0	0	0	0	0	0	0	0	0	0	0	0	0	0	0
g2383.t1			0	0	0	0	0	0	0	0	0	0	0	0	0	0	0
g141154.t1	AVEN_266891_1	Uncharacterized protein	0	0	0	0	0	0	0	0	0	0	0	0	0	0	0
g155883.t1	NCL1_35609	Transposable element Tcb2 transposase	0	0	0	0	0	0	0	0	0	0	0	0	0	0	0
g180047.t1	AVEN_71319_1	Uncharacterized protein	1.11152	0.676168	0.638318	0.921902	0.483748	0.0758225	0.911108	0.103473	0.6287	0.39875	0.587888	0.177535	0.279008	0.533671	0.468233
g111619.t1	NCL1_41912	RNase H domain-containing protein	0	0	0	0	0	0	0	0	0	0	0	0	0	0	0
g99901.t1	AVEN_142528_1	HTH_Tnp_Tc3_2 domain-containing protein	0	0	0	0	0	0	0	0	0	0	0	0	0	0	0
g191141.t1	X975_13439	Transposable element Tcb1 transposase (Fragment)	0	0	0	0	0	0	0	0	0	0	0	0	0	0	0
g399.t1			0	0	0	0	0	0	0	0	0	0	0	0	0	0	0
g59585.t1	AVEN_185016_1	Integrase catalytic domain-containing protein	0	0	0	0	0	0	0	0	0	0	0	0	0	0	0
g437832.t1	AVEN_33422_1	Uncharacterized protein	0	0	1.74141	3.13005	1.6785	0.320581	0	0	0	2.10118	3.41761	0.965124	1.06664	0	1.26074
g468553.t1	X975_08129	Transposable element Tcb1 transposase (Fragment)	0	0	0	0	0	0	0	0	0	0	0	0	0	0	0
g402708.t1	NCL1_10765	Transposable element Tcb1 transposase	0	0	0	0	0	0	0	0	0	0	0	0	0	0	0
g26700.t1	AVEN_172782_1	HTH_Tnp_Tc3_2 domain-containing protein	0	0	0	0	0	0	0	0	0	0	0	0	0	0	0
g1133.t1	Grina	Protein lifeguard 1 (Glutamate [NMDA] receptor-associated protein 1) (NMDA receptor glutamate-binding subunit)	14.8291	13.8714	22.092	23.5925	17.31	4.58544	30.3882	8.24687	12.9998	22.4091	19.5291	14.7122	13.8398	12.3153	19.4407
g147826.t1			0	0	0	0	0	0	0	0	0	0	0	0	0	0	0
g315734.t1			0	0	0	0	0	0	1.33971	0	0	0	0	0	0	0	0
g236380.t1	AVEN_142104_1	Uncharacterized protein	0	0	0	0	0	0	0	0	0	0	0	0	0	0	0
g399624.t1			0	0	0	0	0	0	0	0	0	0	0	0	0	0	0
g365000.t1			0	0	88.2725	14.2092	0	0	10.0188	0	0	6.45021	0	0	0	0	0
g216525.t1			0.323022	0.463147	0	0	0	0	0	0	0	0	0	0	0	0	0
g423580.t1		Transposable element Tcb2 transposase	0	0	0	0	0	0	0	0	0	0	0	0	0	0	0
g406824.t1			0	0	0	0	0	0	0	0	0	0	0	0	0	0	0
g151791.t1	TCB1_927	Transposable element Tcb1 transposase	1.3665	2.04801	1.77312	0	0	1.53956	0	1.78326	0	1.00083	0	0	0	0	0
g465930.t1			0	0	0	0	0	0	0	0	0	0	0	0	0	0	0
g484981.t1	AVEN_248499_1	DUF4817 domain-containing protein	0	0	0	0	0	0	0	0	0	0	0	0	0	0	0
g38382.t1		Putative DD41D transposase	0	0	0	0	0	0	0	0	0	0	0	0	0	0	0
g121419.t1	AVEN_151829_1	Integrase catalytic domain-containing protein	0	0	0	0	0	0	0.311757	0	0	0	0	0	0	0	0
g266675.t1			0	0	0	0	0	0	0	0	0	0	0	0	0	0	0
g329717.t1			0	0	0	0	0	0	0	0	0	0	0	0	0	0	0
g179667.t1	pol_1512	Retrovirus-related Pol polyprotein from transposon 17.6	0	0	0	0	0	0	0	0	0	0	0	0	0	0	0
g180536.t1	Pde11_0	Dual 3',5'-cyclic-AMP and-GMP phosphodiesterase 11	0	0	0	0	0	0	0	0	0	0	0	0	0	0	0
g159725.t1	NCL1_17827	Transposable element Tcb1 transposase	0	0	0	0	0	0	0	0	0	0	0	0	0	0	0
g51601.t1			0	0	0	0	0	0	0	0	0	0	0	0	0	0	0
g161128.t1			0	0	0	0	0	0	0	0	0	0	0	0	0	0	0
g132242.t1		ATP-dependent DNA helicase (EC 3.6.4.12)	0	0	0	0	0	0	0	0	0	0	0	0	0	0	0
g252416.t1	Tf2-11	Transposon Tf2-11 polyprotein (Retrotransposable element Tf2 155 kDa protein)	0	0	0	0	0	0	0	0	0	0	0	0	0	0	0
g228088.t1	Tf2-6	Transposon Tf2-6 polyprotein (Retrotransposable element Tf2 155 kDa protein)	0	0	0	0	0	0	0	0	0	0	0	0	0	0	0
g308653.t1	NCL1_10765	Transposable element Tcb1 transposase	0	0	0	0	0	0	0	0	0	0	0	0	0	0	0
g419367.t1	LOC103524116	uncharacterized protein LOC103524116	0	0	0	0	0	0	0	0	0	0	0	0	0	0	0
g281740.t1			0	0	0	1.67333	0	0	0	0	0	0	0	0	0	0	0
g50839.t1	AVEN_115577_1	Integrase catalytic domain-containing protein	0	0	0	0	0	0	0	0	0	0	0	0	0	0	0
g402940.t1	TCB1_668	Transposable element Tcb1 transposase	0	0	0	0	0	0	0	0	0	0	0	0	0	0	0
g506872.t1	X975_05572	Transposable element Tcb2 transposase (Fragment)	0	0	0	0	0	0	0	0	0	0	0	0	0	0	0
g453176.t1	POL	Retrovirus-related Pol polyprotein from transposon 412 [Includes: Protease (EC 3.4.23.-); Reverse transcriptase (EC 2.7.7.49); Endonuclease]	0	0	0	0	0	0	0	0	0	0	0	0	0	0	0
g442975.t1	AVEN_51964_1	Uncharacterized protein	0	0	0	0	0	0	0	0	0	0	0	0	0	0	0
g108873.t1	RTase_45	Putative RNA-directed DNA polymerase from transposon BS (Fragment)	0	0	0	0	0	0	0	0	0	0	0	0	0.167439	0	0
g122087.t1			0	0	0	0	0	0	0	0	0	0	0	0	0	0	0
g308902.t1	Grik2	Glutamate receptor ionotropic, kainate 2 (GluK2) (Glutamate receptor 6) (GluR-6) (GluR6) (Glutamate receptor beta-2) (GluR beta-2)	0	0	0	0	0	0	0	0	0	0	0	0	0	0	0
g196368.t1			0	0	0	0	0	0	0	0	0	0	0	0	0	0	0
g458835.t1	X975_11439	DUF4817 domain-containing protein (Fragment)	0	0	0	0	0	0	0	0	0	0	0	0	0	0	0
g347414.t1	AVEN_40561_1	Chromo domain-containing protein	0.0338505	0	0	0	0	0	0	0	0	0	0	0	0	0	0
g20137.t1		Putative transposable element (Fragment)	0	0	0	0	0	0	0	0	0	0	0	0	0	0	0
g427957.t1			0	0	0	0	0	0	0	0	0	0	0	0	0	0	0
g113299.t1	106094405	Uncharacterized protein	0	0	0	0	0	0	0	0	0	0	0	0	0	0	0
g139515.t1	AVEN_52673_1	Integrase catalytic domain-containing protein	0	0	0	0	0	0	0	0	0	0	0	0	0	0	0
g475255.t1			0	0	0	0	0	0	0	0	0	0	0	0	0	0	0
g118244.t1			0	0	0	0.171966	0	0	0.242831	0	0	0.318722	0	0	0	0	0
g363255.t1			0	0	0	0	0	0	2.36338	0	0	0	0	0	0	0	0
g462663.t1			0	0	0	0	0	0	0	0	0	0	0	0	0	0	0
g453494.t1	X975_23274	Retrovirus-related Pol polyprotein from transposon 412 (Fragment)	0	0	0.132754	0.0263507	0	0	0	0	0.275478	0	0.176503	0	0	0	0
g425978.t1	AVEN_168039_1	Uncharacterized protein	0	0	0	0	0	0	0	0	0	0	0	0	0	0	0
g311882.t1			0	0	0	0	0	0	0	0	0	0	0	0	0	0	0
g461104.t1	TCB2_57	Transposable element Tcb2 transposase	0	0	0	0	0	0	0	0	0	0	0	0	0	0	0
g168640.t1			0	34.017	0	0	0	0	0	8.94735	0	0	0	0	5.21435	0	0
g143436.t1	AVEN_89145_1	Uncharacterized protein	0	0	0	0	0	0	0	0	0	0	0	0	0	0	0
g51759.t1	X975_07596	Retrotransposable element Tf2 protein type 1 (Fragment)	0	0	0	0	0	0	0	0	0	0	0	0	0	0	0
g494784.t1	TOLLIP	Toll-interacting protein	21.9424	23.5611	31.5242	33.0827	16.606	7.18859	25.7803	18.8627	23.7315	22.1471	27.8632	22.2508	16.4775	15.8032	15.6373
g195231.t1		Transposable element Tcb2 transposase	0	0	0	0	0	0	0	0	0	0	0	0	0	0	0
g141656.t1	pol_3418	RNA-directed DNA polymerase from mobile element jockey	0	0	0	0	0	0	0	0	0	0	0	0	0	0	0
g227463.t1	NCL1_24380	Uncharacterized protein	0	0	0	0	0	0	0	0	0	0	0	0	0	0	0
g245963.t1	X975_05572	Transposable element Tcb2 transposase (Fragment)	0	0	0	0	0	0	0	0	0	0	0	0	0	0	0
g453865.t1			0	0	0	0	0	0	0	0	0	0	0	0	0	0	0
g55289.t1	AVEN_258428_1	HTH_Tnp_Tc3_2 domain-containing protein	0	0	0	0	0	0	0	0	0	0	0	0	0	0	0
g157737.t1	AVEN_6367_1	DUF1758 domain-containing protein (Fragment)	0	0	0	0	0	0	0	0.800253	0	0	0	0	0	0	0
g43880.t1	TCB1_1011	Transposable element Tcb1 transposase	0	0	0	0	0	0	0	0	0	0	0	0	0	0	0
g155171.t1			0	0	0	0	0	0	0	0	0	0	0	0	0	0	0
g424273.t1	AVEN_220591_1	Uncharacterized protein	0	0	0	0	0	0	0	0	0	0	0	0	0	0	0
g509607.t1			0	0	0	0	0	0	0	0	0	0	0	0	0	0	0
g256111.t1			0	0	0	0	0	0	0	0	0	0	0	0	0	0	0
g105739.t1	POLX_1309	Retrovirus-related Pol polyprotein from transposon TNT 1-94 (Fragment)	0	0	0	0	0	0	0	0	0	0	0	0	0	0	0
g23710.t1			0	0	0	0	0	0	0	0	0	0	0	0	0	0	0
g300512.t1			0	0	0	0	0	0	0	0	0	0	0	0	0	0	0
g211419.t1	WN55_06996	DUF4817 domain-containing protein	0	0	0	0	0	0	0	0	0	0	0	0	0	0	0
g269232.t1			0	0	0	0	0	0	0	0	0	0	0	0	0	0	0
g24674.t1	Ica1l	Islet cell autoantigen 1-like protein (Amyotrophic lateral sclerosis 2 chromosomal region candidate gene 15 protein homolog) (Ica69-related protein)	0	0	0	0	0	0	0	0	0	0	0	0	0	0	0
g286854.t1	AVEN_195207_1	DDE_3 domain-containing protein	0	0	0	0	0	0	0	0	0	0	0	0	0	0	0
g286486.t1		Transposable element Tcb2 transposase	0	0	0	0	0	0	0	0	0	0	0	0	0	0	0
g477569.t1	X975_01402	Uncharacterized protein (Fragment)	0	0	0	0	0	0	0	0	0	0	0	0	0	0	0
g434657.t1	AVEN_222120_1	Uncharacterized protein	0	0	0	0	0	0	0	0	0	0	0	0	0	0	0
g377928.t1	NCL1_14491	Uncharacterized protein	0	0	0	0	0	0	0	0	0	0	0	0	0	0	0
g35613.t1	X975_05602	Uncharacterized protein (Fragment)	0	0	0	0	0	0	0	0	0	0	0	0	0	0	0
g72336.t1	pol	Retrovirus-related Pol polyprotein from transposon 17.6 [Includes: Protease (EC 3.4.23.-); Reverse transcriptase (EC 2.7.7.49); Endonuclease]	0	0	0	0	0	0	0	0	0	0	0	0	0	0	0
g504611.t1	NCL1_15529	BZIP domain-containing protein	58.4533	37.9192	98.0435	96.4327	28.3472	15.0852	62.8726	37.8157	47.1334	72.3437	69.3686	27.6516	31.9131	99.559	36.4973
g77398.t1	NCL1_51933	Uncharacterized protein	0	0	0	0.0711236	0	0	0	0	0	0	0	0	0	0	0
g255550.t1			0	0	0	0	0	0	0	0	0	0	0	0	0	0	0
g412912.t1		Transposable element Tcb2 transposase	0	0	0	0	0	0	0	0	0	0	0	0	0	0	0
g122242.t1			0	0	0	0	0	0	0	0	0	0	0	0	0	0	0
g418887.t1	AVEN_208708_1	HTH_Tnp_Tc3_2 domain-containing protein	0	0	0	0	0	0	0	0	0	0	0	0	0	0	0
g436816.t1	TY3B-I_709	Transposon Ty3-I Gag-Pol polyprotein (Fragment)	0	0	0	0	0	0	0	0	0	0	0	0	0	0	0
g432556.t1			0	0	0	0	0	0	0	0	0	0	0	0	0	0	0
g429931.t1			0	0	0	0	0	0	0	0	0	0	0	0	0	0	0
g171222.t2		Transposable element Tcb2 transposase	0	0	0	0	0	0	0	0	0	0	0	0	0	0	0
g54636.t1	TY3B-G_428	Transposon Ty3-G Gag-Pol polyprotein	0	0	0	0	0	0	0	0	0	0	0	0	0	0	0
g507143.t1			0	0	0.238336	0	0	0	0	0	0	0	0	0	0	3.13519	0
g239136.t1	NCL1_53065	Transposable element Tcb2 transposase	0	0	0	0	0	0	0	0	0	0	0	0	0	0	0
g54364.t1	AVEN_6870_1	Integrase_H2C2 domain-containing protein (Fragment)	0	0	0	0	0	0	0	0	0	0	0	0	0	0	0
g412218.t1			0	0	0	0	0	0	0	0	0	0	0	0	0	0	0
g139788.t1	AVEN_106653_1	Uncharacterized protein	0	0	0	0	0	0	0	0	0	0	0	0	0	0	0
g282772.t1	X975_07596	Retrotransposable element Tf2 protein type 1 (Fragment)	0	0	0	0	0	0	0	0	0	0	0	0	0	0	0
g462567.t1			0	0	0	0	0	0	0	0	0	0	0	0	0	0	0
g413341.t1	AVEN_215470_1	DDE_3 domain-containing protein (Fragment)	0	0	0	0	0	0	0	0	0	0	0	0	0	0	0
g223238.t1	TCB2_264	Transposable element Tcb2 transposase	0	0	0	0	0	0	0	0	0	0	0	0	0	0	0
g11468.t1			0	0	0	0	0	0	0	0	0	0	0	0	0	0	0
g408776.t1	NCL1_11270	Uncharacterized protein	0	0.155542	0	0.0748981	0	0	0	0	0	0	0	0	0	0	0
g499309.t1			0	0	0	0	0	0	0	0	0	0	0	0	0	0	0
g418147.t1			0	0	0	0	0	0	0	0	0	0	0	0	0	0	0
g322336.t1		Transposable element Tcb1 transposase (Transposable element Barney transposase)	0	0	0	0	0	0	0	0	0	0	0	0	0	0	0
g498353.t1			0	0	0.253145	0	0	0	0	0	0	0	1.62159	0	0	0	0
g201986.t1	NCL1_30227	Transposable element Tcb2 transposase	0	0	0	0	0	0	0	0	0	0	0	0	0	0	0
g228194.t1	TIGD1_37	Tigger transposable element-derived protein 1	0	0	0	0	0	0	0	0	0	0	0	0	0	0	0
g104998.t1	RF55_24856	Bel12-ag transposon polyprotein (Fragment)	0	0	0	0	0	0	0	0	0	0	0	0	0	0	0
g131517.t1			0	0	0	0	0.776672	0	0	0	0	0	0	0	0.725936	0	0
g295070.t1	YK006	HTH_48 domain-containing protein (Fragment)	0	0	0	0	0	0	0	0	0	0	0	0	0	0	0
g471984.t1	AVEN_51490_1	CCHC-type domain-containing protein	0.00339731	0	0	0	0	0	0	0	0	0	0	0	0	0	0
g381992.t1	WH47_05463	Uncharacterized protein	0	0	0	0	0	0	0	0	0	0	0	0	0	0	0
g155293.t1	AVEN_59153_1	DDE_3 domain-containing protein	0	0	0	0	0	0	0	0	0	0	0	0	0	0	0
g362609.t1	TY3B-I_1084	Transposon Ty3-I Gag-Pol polyprotein	0	0	0	0	0	0	0	0	0	0	0	0	0	0	0
g405198.t1	FASN	Fatty acid synthase (EC 2.3.1.85) [Includes: [Acyl-carrier-protein] S-acetyltransferase (EC 2.3.1.38); [Acyl-carrier-protein] S-malonyltransferase (EC 2.3.1.39); 3-oxoacyl-[acyl-carrier-protein] synthase (EC 2.3.1.41); 3-oxoacyl-[acyl-carrier-protein] reductase (EC 1.1.1.100); 3-hydroxyacyl-[acyl-carrier-protein] dehydratase (EC 4.2.1.59); Enoyl-[acyl-carrier-protein] reductase (EC 1.3.1.39); Oleoyl-[acyl-carrier-protein] hydrolase (EC 3.1.2.14)]	0	0	0.262495	0.0594184	1.27094	0	1.49799	0	0	0.382428	0.214935	0	0	0	0.256321
g366126.t1			0	0	0	0	0	0	0	0	0	0	0	0	0	0	0
g36845.t1	PHACTR2_0	Phosphatase and actin regulator 2	0	0	0	0	0	0	0	0	0	0	0	0	0	0	0
g163962.t1	POL_588	Retrovirus-related Pol polyprotein from transposon 412	0	0	0	0	0	0	0	0	0	0	0	0	0	0	0
g462220.t1	NCL1_42475	Slc25a37	0	0	0	0	0	0.105652	0	0	0	0	0	0	0	0	0
g193617.t1			0	0	0	0	0	0	0	0	0	0	0	0	0	0	0
g511988.t1			0	0	0	0	0	0	0	0.651487	0	0	0	0	0	0	0
g499655.t1			0	0	0.815351	2.05097	0.847278	0	0.742465	0.93927	0	0	0	0	0	0	0
g147358.t1			0	0	0	0	0	0	0	0	0	0	0	0	0	0	0
g238326.t1	AVEN_199854_1	Uncharacterized protein	0	0	0	0	0	0	0	0	0	0	0	0	0	0	0
g242774.t1	NCL1_18943	Uncharacterized protein	0	0	0	0	0	0	0	0	0	0	0	0	0	0	0
g20670.t1	X975_09438	Uncharacterized protein (Fragment)	0	0	0	0	0	0	0	0	0	0	0	0	0	0	0
g445913.t1	AVEN_230380_1	CCHC-type domain-containing protein (Fragment)	0	0	0	0	0	0	0	0	0	0	0	0	0	0	0
g181188.t1	POLX_1101	Retrovirus-related Pol polyprotein from transposon TNT 1-94	0	0	0	0	0	0	0	0	0	0	0	0	0	0	0
g381818.t1	X975_10888	Transposable element Tcb1 transposase (Fragment)	0	0	0	0	0	0	0	0	0	0	0	0	0	0	0
g139694.t1	NCL1_41851	Uncharacterized protein	0	0	0	0	0	0	0	0	0	0	0	0	0	0	0
g299286.t1	hig	Locomotion-related protein Hikaru genki	0	0	0	0	0	0.0172899	0	0	0	0	0	0	0	0	0
g451473.t1	X975_07630	Uncharacterized protein (Fragment)	0	0	0	0	0	0	0	0	0	0	0	0	0	0	0
g401102.t1	tc1a	Transposable element Tc1 transposase	0	0	0	0	0	0	0	0	0	0	0	0	0	0	0
g201992.t1	TCB2_312	Transposable element Tcb2 transposase	0	0	0	0	0	0	0	0	0	0	0	0	0	0	0
g43759.t1		Uncharacterized protein LOC101238613, partial (Fragment)	0	0	0	0	0	0	0	0	0	0	0	0	0	0	0
g246990.t1	NCL1_41779	Uncharacterized protein	0	0	0	0	0	0	0	0	0	0	0	0	0	0	0
g391407.t1	NCL1_04034	Uncharacterized protein	0	0	0	0	0	0	0	0	0	0	0	0	0	0	0
g405151.t1	akap-1	KH domain-containing protein akap-1	10.665	12.5988	9.22772	6.53027	9.32023	3.58702	8.3131	13.704	16.2148	5.36466	7.48359	9.42532	10.5403	11.7984	15.3154
g156196.t1			0	0	0	0	0	0	0	0	0	0	0	0	0	0	0
g499097.t1			0	0	0	0	0	0	0	0	0	0	0	0	0	0	0
g413941.t1			0	0	0	0	0	0	0	0	0	0	0	0	0	0	0
g343095.t1			0	0	0	0	0	0	0	0	0	0	0	0	0	0	0
g129455.t1	X-elementORF2_667	Putative RNA-directed DNA polymerase from transposon X-element	0	0	0	0	0	0	0	0	0	0	0	0	0	0	0
g371318.t1			0	0	0	6.79502	3.99426	0	4.99033	0	0	0	0	0	0	0	0
g329106.t1	WN55_10894	Uncharacterized protein	0	0	0	0	0	0	0	0	0	0	0	0	0	0	0
g78633.t1			0	0	0	0	0	0	0	0	0	0	0	0	0	0	0
g169288.t1			0	1.04624	0	0.76005	0	0	1.79942	0	0	1.13993	0.476601	0	0.414067	0	0
g215387.t1			0	0	0	0	0	0	0	0	0	0	0	0	0	0	0
g185956.t1	X975_23469	Uncharacterized protein (Fragment)	0	0	0	0	0	0	0	0	0	0	0	0	0	0	0
g390712.t1			0	0	0	0	0	0	0	0	0	0	0	0	0	0	0
g432054.t1	POL	Retrovirus-related Pol polyprotein from transposon 412 [Includes: Protease (EC 3.4.23.-); Reverse transcriptase (EC 2.7.7.49); Endonuclease]	0	0	0	0	0	0	0	0	0.135191	0	0.0986584	0	0.212457	0	0
g345540.t1			0	0	0	0	0	0	0	0	0	0	0	0	0	0	0
g146914.t1	g.1361	BED-type domain-containing protein (Fragment)	0	0	0	0	0	0	0	0	0	0	0	0	0	0	0
g320356.t1	g.275	Uncharacterized protein (Fragment)	0	0	0	0	0	0	0	0	0	0	0	0	0	0	0
g385476.t1			0	0	0	0	0	0	0	0	0	0	0	0	0	0	0
g376365.t1	AVEN_242173_1	DUF1758 domain-containing protein	0	0.385249	0	0	0.164474	0	0	0.331397	0.0318367	0	0	0	0	0	0
g476445.t1		Uncharacterized protein (Fragment)	0	0	0	0	0	0	0	0	0	0	0	0	0	0	0
g505876.t1			0	0	0	0	0	0	0	0	0	0	0	0	0	0	0
g452853.t1			0	0	0	0	0	0	0	0	0	0	0	0	0	0	0
g366979.t1	NCL1_26003	Uncharacterized protein	0	0	0	0	0	0	0	0	0	0	0	0	0	0	0
g134515.t1	TCB1_842	Transposable element Tcb1 transposase	0	0	0	0	0	0	0	0	0	0	0	0	0	0	0
g13441.t1	POLX_1101	Retrovirus-related Pol polyprotein from transposon TNT 1-94	0	0	0	0	0	0	0	0	0	0	0	0	0	0	0
g231236.t1			0	0	0	0	0	0	0	0	0	0	0	0	0	0	0
g286802.t1	NCL1_14200	Uncharacterized protein	0	0	0	0	0	0	0	0	0	0	0	0	0	0	0
g301215.t1	POL_761	Retrovirus-related Pol polyprotein from transposon 412	0	0	0	0	0	0	0	0	0	0	0	0	0	0	0
g427806.t1	X975_14853	Retrovirus-related Pol polyprotein from transposon 297 (Fragment)	0	0	0	0	0	0.0539522	0	0	0	0	0	0	0	0	0
g383280.t1	jockeypol_218	RNA-directed DNA polymerase from mobile element jockey	0.376455	0	0	0.128687	0	0.044801	0.0901522	0.367978	0.148771	0.118363	0.11649	0.104864	0.220145	0.270368	0.138683
g293622.t1	TCB2_403	Transposable element Tcb2 transposase	0	0	0	0	0	0	0	0	0	0	0	0	0	0	0
g472753.t1			0	0	0	0	0	0	0	0	0	0	0	0	0	0	0
g426790.t1	X-elementORF2_778	Putative RNA-directed DNA polymerase from transposon X-element	0	0	0	0	0	0	0	0	0	0	0	0	0	0	0
g378980.t1	NCL1_42224	Uncharacterized protein	0	0	0	0	0	0	0	0	0	0	0	0	0	0	0
g246405.t1			0	0	0	0	0	0	0	0	0	0	0	0	0	0	0
g125706.t1	NCL1_28773	Uncharacterized protein	0	0.281569	0	0.271701	0	0.0919728	0.210204	0	0	0	0	0	0	0	0
g275883.t1			0	0	0	0	0	0	0	0	0	0	0	0	0	0	0
g334491.t1			0	0	0	0	0	0	0	0	0	0	0	0	0	0	0
g305705.t1			0	0	0	0	0	0	0	0	0	0	0	0	0	0	0
g155605.t1	K02A2.6	Uncharacterized protein K02A2.6	0	0	0	0	0	0	0	0	0	0	0	0	0	0	0
g357077.t1	NCL1_54071	Uncharacterized protein	0	0	0	0	0	0	0	0	0	0	0	0	0	0	0
g146866.t1	tc1a	Transposable element Tc1 transposase	0	0	0	0	0	0	0	0	0	0	0	0	0	0	0
g149817.t1			0	0	0	0.191663	0	0	0	0	0	0	0	0	0	0	0
g159379.t1			0	0	0	0	0	0	0	0	0	0	0	0	0	0	0
g202163.t1	AVEN_143526_1	Integrase catalytic domain-containing protein	0	0	0	0	0	0	0	0	0	0	0	0	0	0	0
g429619.t1			0	0	0.917915	0.839173	0.377847	0	0.877745	0	0.493921	0.384206	1.12504	0.35166	0.36469	1.20376	0.456512
g261019.t1			0	0	0	0	0	0	0	0	0	0	0	0	0	0	0
g296197.t1			0	0	0	0	0	0	0	0	0	0	0	0	0	0	0
g43412.t1	AVEN_254398_1	RNase H domain-containing protein	0	0	0	0	0	0	0	0	0	0	0	0	0	0	0
g150865.t1	AVEN_272065_1	Uncharacterized protein	0	0	0	0	0	0	0	0	0	0	0	0	0	0	0
g185191.t1	g.42651	HTH_48 domain-containing protein (Fragment)	0	0	0	0	0	0	0	0	0	0	0	0	0	0	0
g251049.t1			0	0	0	0	0	0	0	0	0	0	0	0	0	0	0
g510951.t1			0	0	0	0	0	0	0	0	0	0	0	0	0	0	0
g492402.t1	EVAR_73436_1	Uncharacterized protein	0	0	0	0	0	0	0	0	0	0	0	0	0	0	0
g11365.t1		Putative LOC100569746 [Acyrthosiphon pisum] (Fragment)	0	0	0	0	0	0	0	0	0	0	0	0	0	0	0
g491334.t1			0	0	0	0	0	0	0	0	0	0	0	0	0	0	0
g350989.t1	X975_17282	Retrovirus-related Pol polyprotein from transposon 17.6 (Fragment)	0	0	0	0	0	0	0	0	0	0	0	0	0	0	0
g276198.t1	NCL1_28978	Uncharacterized protein	0	0	0	0	0	0	0	0	0	0	0	0	0	0	0
g279986.t1	Tf2-9	Transposon Tf2-9 polyprotein (Retrotransposable element Tf2 155 kDa protein)	0	0	0	0	0	0	0	0	0	0	0	0	0	0	0
g384807.t1			0	0	0	0	0	0	0	0	0	0	0	0.979074	0	0	0
g2397.t1	evm_010802	Uncharacterized protein	0	0	0	0	0	0	0	0	0	0	0	0	0	0	0
g492151.t1			0	0	0	0	0	0	0	0	0	0	0	0	0	0	0
g418290.t1	NCL1_45656	Uncharacterized protein	0	0	0	0	0	0	0	0	0	0	0	0	0	0	0
g306264.t1	TCB2_103	Transposable element Tcb2 transposase	0	0	0	0	0	0	0	0	0	0	0	0	0	0	0
g106377.t1	NCL1_44931	Uncharacterized protein	0	0	0	0	0	0	0	0	0	0	0	0	0	0	0
g265500.t1			0	0	0	0	0	0	0	0	0	0	0	0	0	0	0
g257118.t1		Integrase catalytic domain-containing protein (Fragment)	0	0	0	0	0	0	0	0	0	0	0	0	0	0	0
g501674.t1			0	0	0	0	0	0	0	0	0	0	0	0	0	0	0
g213752.t1		Uncharacterized protein (Fragment)	0	0	0	0	0	0	0	0	0	0	0	0	0	0	0
g94748.t1	X975_17161	Transposable element Tcb1 transposase (Fragment)	0	0	0	0	0	0	0	0	0	0	0	0	0	0	0
g185711.t1			0.639565	0	0	0	0	0	0	0	0	0	0	0	0	0	0
g197065.t1	TCB1_888	Transposable element Tcb1 transposase	0	0	0	0	0	0	0	0	0	0	0	0	0	0	0
g232388.t1		Putative RNA-directed DNA polymerase from transposon BS (Fragment)	0	0	0	0	0	0	0	0	0	0	0	0	0	0	0
g463588.t1	fs(1)h_5	Homeotic protein female sterile	0	0	0	0	0	0	0	0	0	0	0	0	0	0	0
g383524.t1	EVAR_84857_1	Uncharacterized protein	0.122999	0	0	0	0	0	0	0	0	0	0	0	0	0	0
g48168.t1	AVEN_172060_1	DUF1758 domain-containing protein	0	0	0	0	0.124824	0	0	0	0	0	0	0	0	0	0
g27892.t1			0	0	0	0	0	0	0	0	0	0	0	0	0	0	0
g71492.t1	tc1a_129	Transposable element Tc1 transposase	0	0	0	0	0	0	0	0	0	0	0	0	0	0	0
g23149.t1			0	0	6.0066	0	0	0	0	0	0	0	0	0	0	0	0
g62455.t1		Transposable element Tcb2 transposase	0	0	0	0	0	0	0	0	0	0	0	0	0	0	0
g282944.t1		Transposable element Tcb2 transposase	0	0	0	0	0	0	0	0	0	0	0	0	0	0	0
g428475.t1	ORF1_102	Nucleic-acid-binding protein from transposon X-element	0	0	0	0	0	0	0	0	0	0	0	0	0	0	0
g84988.t1	TCB1_333	Transposable element Tcb1 transposase	0	0	0	0	0	0	0	0	0	0	0	0	0	0	0
g90403.t1			0	0	0	0	0	0	0	0	0	0	0	0	0	0	0
g200085.t1			0	0	0	0	0	0	0	0	0	0	0	0	0	0	0
g316058.t1	PHACTR2_0	Phosphatase and actin regulator 2	0	0	0	0	0	0	0	0	0	0	0	0	0	0	0
g433936.t1	AVEN_158122_1	Integrase catalytic domain-containing protein	0	0	0.034846	0	0	0	0	0	0	0	0	0	0	0	0
g471098.t1			0	0	0	0	0	0	0	0	0	0	0	0	0	0	0
g188661.t1			0	0	0	0	0	0	0	0	0	0	0	0	0	0	0
g237964.t1	AVEN_194816_1	Uncharacterized protein	0	0	0	0	0	0	0	0	0	0	0	0	0	0	0
g496818.t1	ZMYM6	Zinc finger MYM-type protein 6 (Transposon-derived Buster2 transposase-like protein) (Zinc finger protein 258)	0	0	0	0	0	0	0	0	0	0	0	0	0	0	0
g452412.t1	TC3A	Transposable element Tc3 transposase	0	0	0	0	0	0	0	0	0	0	0	0	0	0	0
g270682.t1	TCB1_888	Transposable element Tcb1 transposase	0	0	0	0	0	0	0	0	0	0	0	0	0	0	0
g451813.t1	X975_16630	Retrovirus-related Pol polyprotein from transposon 412 (Fragment)	0	0	0	0	0	0	0	0	0	0	0	0	0	0	0
g2724.t1	AVEN_231787_1	Reverse transcriptase domain-containing protein	0	0	0	0	0	0	0	0	0	0	0	0	0	0	0
g78270.t1	X975_10654	Uncharacterized protein (Fragment)	0	0	0	0	0	0	0	0	0	0	0	0	0	0	0
g375184.t1	CG32669_2	Sodium-dependent multivitamin transporter	0	0	0	0	0	0	0	0	0	0	0	0	0	0	0
g384609.t1	AVEN_130546_1	Uncharacterized protein (Fragment)	0	0	0	0	0	0	0	0	0	0	0	0	0	0	0
g434297.t1	X975_15233	Transposable element Tcb2 transposase (Fragment)	0	0	0	0	0	0	0	0	0	0	0	0	0	0	0
g24455.t1	NCL1_15829	Uncharacterized protein	0	0	0	0	0	0	0	0	0	0	0	0	0	0	0
g245617.t1	X975_14853	Retrovirus-related Pol polyprotein from transposon 297 (Fragment)	0	0	0	0	0	0	0	0	0	0	0	0	0	0	0
g475161.t1	X975_22355	Uncharacterized protein (Fragment)	0	0	0	0	0	0	0	0	0	0	0	0	0	0	0
g389451.t1	NCL1_37623	Uncharacterized protein	0	0	0	0	0	0.142224	0	0	0	0	0	0	0	0	0
g333405.t1	AVEN_59500_1	Uncharacterized protein	0	0	0	0	0	0	0	0	0	0	0	0	0	0	0
g117089.t1	AVEN_179558_1	Uncharacterized protein	62.0867	86.9497	36.8497	158.283	99.1322	35.012	97.3346	61.5405	61.2608	37.7574	91.3253	39.5898	34.1088	15.7143	58.1693
g123864.t1	AVEN_209599_1	DUF1758 domain-containing protein	0	0	0	0	0	0	0	0	0	0	0	0	0	0	0
g467894.t1		Transposable element Tcb2 transposase	0	0	0	0	0	0	0	0	0	0	0	0	0	0	0
g145713.t1	cckar_0	Cholecystokinin receptor	0	0	0	0	0	0	0	0	0	0	0	0	0	0	0
g445129.t1			0	0	0	0	0	0	0	0	0	0	0	0	0	0	0
g429194.t1			0	0	0	0	0	0	0	0	0	0	0	0	0	0	0
g163483.t1	NCL1_51980	Uncharacterized protein	0	0	0	0	0	0	0	0	0	0	0	0	0	0	0
g351006.t1	NCL1_50590	Uncharacterized protein	0	0	0	0	0	0	0	0	0	0	0	0	0	0	0
g268481.t1	WN55_06996	DUF4817 domain-containing protein	0	0	0	0	0	0	0	0	0	0	0	0	0	0	0
g282917.t1	NCL1_45822	Uncharacterized protein	0	0	0	0	0	0	0	0	0	0	0	0	0	0	0
g186955.t1		Transposable element Tcb1 transposase (Transposable element Barney transposase)	0	0	0	0	0	0	0	0	0	0	0	0	0	0	0
g95788.t1	EVAR_73436_1	Uncharacterized protein	0	0	0	0	0	0	0	0	0	0	0	0	0	0.161397	0
g361232.t1	pol	Retrovirus-related Pol polyprotein from transposon 17.6 [Includes: Protease (EC 3.4.23.-); Reverse transcriptase (EC 2.7.7.49); Endonuclease]	0	0	0	0.0769926	0	0.0270826	0.107674	0	0	0	0.138676	0	0	0	0
g234094.t1			0	0	0	0	0	0	0	0	0	0	0	0	0	0	0
g187517.t1			0	0	0	0	0	0	0	0	0	0	0	0	0	0	0
g341926.t1		Transposable element Tcb2 transposase	0	0	0	0	0	0	0	0	0	0	0	0	0	0	0
g485587.t1	EAI_06029	Uncharacterized protein (Fragment)	0	0	0	0	0	0	0	0	0	0	0	0	0	0	0
g403966.t1	Fcan01_11719	Uncharacterized protein	0	0	0	0	0	0	0	0	0	0	0	0	0	0	0
g151019.t1	ORF208242	ATP-dependent DNA helicase (EC 3.6.4.12) (Fragment)	0	0	0	0	0	0	0	0	0	0	0	0	0	0	0
g94101.t1	AVEN_205246_1	Uncharacterized protein	8.02348	7.7945	15.8378	12.693	10.7009	3.01536	8.41787	3.73539	8.84135	13.4416	11.0669	9.77865	11.8227	12.9746	9.22194
g391377.t1	Tf2-11	Transposon Tf2-11 polyprotein (Retrotransposable element Tf2 155 kDa protein)	0	0	0	0	0	0	0	0	0	0	0	0	0	0	0
g328379.t1			0	0	0	0	0	0	0	0	0	0	0	0	0	0	0
g481555.t1		Transposable element Tcb2 transposase	0	0	0	0	0	0	0	0	0	0	0	0	0	0	0
g340750.t1			0	0	0	0	0	0	0	0	0	0	0	0	0	0	0
g149211.t1			0	0	0	0	0	0	0	0	0	0	0	0	0	0	0
g186415.t1	pol	RNA-directed DNA polymerase from mobile element jockey (EC 2.7.7.49) (Reverse transcriptase)	0	0	0	0	0	0	0	0	0	0	0	0	0	0	0
g36426.t1	CSTF1	Cleavage stimulation factor subunit 1 (CF-1 50 kDa subunit) (Cleavage stimulation factor 50 kDa subunit) (CSTF 50 kDa subunit) (CstF-50)	0.108406	0	0.219006	0.148365	0.395669	0.1029	0.312033	0.141289	0.171051	0.27311	0.134565	0	0	0.517648	0.319314
g25187.t1	AVEN_127811_1	CCHC-type domain-containing protein	0	0	0	0	0	0	0	0	0	0	0	0	0	0	0
g362732.t1	AVEN_26031_1	Uncharacterized protein	0	0	0	0	0	0	0.0723725	0	0	0	0	0	0	0	0
g332334.t1			0	0	0	0	0	0	0	0.386605	0	0	0	0.337959	0	0	0
g375612.t1	AVEN_84363_1	Integrase catalytic domain-containing protein	0	0	0	0	0	0	0	0	0	0	0	0	0	0	0
g158250.t1	WN55_06996	DUF4817 domain-containing protein	0	0	0	0	0	0	0	0	0	0	0	0	0	0	0
g160322.t1	WN55_06996	DUF4817 domain-containing protein	0	0	0	0	0	0	0	0	0	0	0	0	0	0	0
g49783.t1		Transposable element Tcb2 transposase	0	0	0	0	0	0	0	0	0	0	0	0	0	0	0
g38678.t1	NCL1_47229	Uncharacterized protein	0	0	0	0	0	0	0	0	0	0	0	0	0	0	0
g168905.t1	pol_342	Retrovirus-related Pol polyprotein from transposon 17.6	0	0	0	0	0	0	0	0	0	0	0	0	0	0	0
g399412.t1	X975_17282	Retrovirus-related Pol polyprotein from transposon 17.6 (Fragment)	0	0	0	0	0	0	0	0	0	0	0	0	0	0	0
g323021.t1	GTF2IRD2_87	General transcription factor II-I repeat domain-containing protein 2A	0	0	0	0	0	0	0	0	0	0	0	0	0	0	0
g50089.t1	g.5351	Uncharacterized protein (Fragment)	0	0	0	0	0	0	0	0	0	0	0	0	0	0	0
g366112.t1			0	0	0	0	0	0	0	0	0	0	0	0	0	0.258948	0
g16582.t1			0	0	0	0	0	0	0	0	0	0	0	0	0	0	0
g246959.t1	AAEL000794	Clustered mitochondria protein homolog	2.75536	2.63457	2.17032	1.98429	2.25348	0.779026	2.39593	2.12184	2.6277	1.59538	2.11585	1.46132	1.89875	0.660558	2.30044
g261670.t1		Putative LOC100569746 [Acyrthosiphon pisum] (Fragment)	0	0	0	0	0	0	0	0	0	0	0	0	0	0	0
g510449.t1			0	0	0	0	0	0	0	0	0	0	0	0	0	0	0
g281881.t1	SFRICE_024035	SFRICE_024035	0	0	0	0	0	0	0	0	0	0	0	0	0	0	0
g495498.t1	NCL1_53065	Transposable element Tcb2 transposase	0	0	0	0	0	0	0	0	0	0	0	0	0	0	0
g463082.t1	AVEN_242478_1	Integrase catalytic domain-containing protein (Fragment)	0	0	0.134274	0.143813	0	0	0	0	0	0	0	0	0	0	0.184159
g304599.t1	NCL1_16401	Transposable element Tcb2 transposase	0	0	0	0	0	0	0	0	0	0	0	0	0	0	0
g477731.t1	AVEN_155065_1	Uncharacterized protein	1.55221	0	0	1.16923	0	0	0	0	2.06731	0	0	0	0	0	0
g136105.t1		Integrase catalytic domain-containing protein (Fragment)	0	0	0	0	0	0	0	0	0	0	0	0	0	0	0
g177427.t1	NCL1_51933	Uncharacterized protein	0	0	0	0	0	0	0	0	0	0	0	0	0	0	0
g32475.t1			0	0	0	0	0	0	0	0	0	0	0	0	0	0	0
g470362.t1		Transposable element Tcb2 transposase	0	0	0	0	0	0	0	0	0	0	0	0	0	0	0
g414150.t1			0	0	0	0	0	0	0	0	0	0.415614	0	0.617269	0	0	0
g107641.t1	X975_01402	Uncharacterized protein (Fragment)	0	0	0	0	0	0	0	0	0	0	0	0	0	0	0
g332582.t1	TY3B-G_261	Transposon Ty3-G Gag-Pol polyprotein (Fragment)	0	0	0	0	0	0	0	0	0	0	0	0	0	0	0
g18732.t1			0	0	0	0	0	0	0	0	0	0	0	0	0	0	0
g231792.t1	AVEN_113249_1	HTH_Tnp_Tc3_2 domain-containing protein	0	0	0	0	0	0	0	0	0	0	0	0	0	0	0
g175523.t1	AVEN_194248_1	Uncharacterized protein	0	0	0	0	0	0	0	0	0	0	0	0	0	0	0
g905.t1	EAG_01148	Uncharacterized protein (Fragment)	0	0	0	0	0	0	0	0	0	0	0	0	0	0	0
g139610.t1	X975_00963	Uncharacterized protein (Fragment)	0	0	0	0	0	0	0	0	0	0	0	0	0	0	0
g439053.t1			0	0	0.266375	0	0	0	0	0	0.430001	0	0	0	0	0	0
g69335.t1	NCL1_48450	DUF4817 domain-containing protein	0	0	0	0	0	0	0	0	0	0	0	0	0	0.739776	0
g111867.t1	POLX_1739	Retrovirus-related Pol polyprotein from transposon TNT 1-94	0	0	0	0	0	0	0	0	0	0	0	0	0	0	0
g199973.t1	TIGD6	Tigger transposable element-derived protein 6	0	0	0	0	0	0	0	0	0	0	0	0	0	0	0
g44484.t1			0	0	0	0	0	0	0	0	0	0	0	0	0	0	0
g344878.t1		Retrovirus-related Pol polyprotein from type-1 retrotransposable element R1 (Retrovirus-related Pol polyprotein from type I retrotransposable element R1) [Includes: Reverse transcriptase (EC 2.7.7.49); Endonuclease] (Fragment)	0	0	0	0	0	0	0	0	0	0	0	0	0	0	0
g341430.t1	X975_26216	Transposable element Tc3 transposase (Fragment)	0	0	0	0	0	0	0	0	0	0	0	0	0	0	0
g183749.t1	pol_2462	Retrovirus-related Pol polyprotein from transposon 297	0	0	0	0	0	0	0	0	0	0	0	0	0	0	0
g314846.t1	X975_23274	Retrovirus-related Pol polyprotein from transposon 412 (Fragment)	0	0	0	0	0	0	0	0	0	0	0	0	0	0	0
g148418.t1	Mtif2	Translation initiation factor IF-2, mitochondrial	1.79634	0	0	4.12974	0	0.629709	0	2.34522	2.331	4.17947	3.37324	1.43313	1.77833	2.60415	0
g125818.t1	AVEN_111984_1	Uncharacterized protein	0	0.206387	0	0.177877	0	0.118499	0.251286	0	0	0	0.329479	0	0	0.305376	0
g14370.t1			0	0	0	0	0	0	0	0	0	0	0	0	0	0	0
g511365.t1	NCL1_54071	Uncharacterized protein	0	0	0	0	0	0	0	0	0	0	0	0	0	0	0
g302401.t1	EVAR_62210_1	Uncharacterized protein	0	0	0	0	0	0	0	0	0	0	0	0	0	0	0
g325140.t1			0	0	0	0	0	0	0	0	0	0	0	0	0	0	0
g491749.t1		Putative LOC100569746 [Acyrthosiphon pisum]	0	0	0	0	0	0	0	0	0	0	0	0	0	0	0
g427312.t1			0	0	0	0	0	0.629709	2.13079	0	0	0	0	1.43313	0	0	0
g194151.t1			91.7238	83.076	33.2306	49.0631	27.9589	12.2203	56.227	102.729	56.3272	50.4108	118.179	53.3027	106.253	69.6821	49.3132
g93113.t1	AVEN_185420_1	HTH_Tnp_Tc3_2 domain-containing protein	0	0	0	0	0	0	0	0	0	0	0	0	0	0	0
g160303.t1	X975_01402	Uncharacterized protein (Fragment)	0	0	0	0	0	0	0	0	0	0	0	0	0	0	0
g127127.t1	NOX5	NADPH oxidase 5 (EC 1.6.3.-)	0	0	0.0656726	0.491744	0.479325	0	0.187638	0.256115	0	0.0821228	0	0	0	0	0
g13294.t1	AVEN_97878_1	Uncharacterized protein	0	0	0	0	0	0	0	0	0	0	0	0.201315	0	0	0
g417006.t1	NCL1_42224	Uncharacterized protein	0	0	0	0	0	0	0	0	0	0	0	0	0	0	0
g107634.t1	NCL1_52389	Uncharacterized protein	0	0	0	0	0	0	0.342791	0	0	0	0	0	0	0	0
g121862.t1			0	0	0	0	0	0	0	0	0	0	0	0	0	0	0
g295579.t1			0	0	0	0	0	0	0	0	0	0	0	0	0	0	0
g310328.t1		Putative transposable element (Fragment)	0	0	0	0	0	0	0	0	0	0	0	0	0	0	0
g22443.t1	AVEN_216841_1	HTH_Tnp_Tc3_2 domain-containing protein	0	0	0	0	0	0	0	0	0	0	0	0	0	0	0
g288620.t1			0	0	0	0	0	0	0	0	0	0	0	0	0	0	0
g664.t1			0	0	0	0	0	0	0	0	0	0	0	0	0	0	0
g399711.t1			0	0	0	0	0	0	0	0	0	0	0	0	0	0	0
g231631.t1	pol	RNA-directed DNA polymerase from mobile element jockey (EC 2.7.7.49) (Reverse transcriptase)	0	0	0	0	0	0	0	0	0	0	0	0	0	0	0
g34151.t1	AVEN_209983_1	Uncharacterized protein	0	0	0	0	0	0	0	0	0	0	0	0	0	0	0
g474969.t1		Transposable element Tcb2 transposase	0	0	0	0	0	0	0	0	0	0	0	0	0	0	0
g376005.t1	NCL1_10765	Transposable element Tcb1 transposase	0	0	0	0	0	0	0	0	0	0	0	0	0	0	0
g288645.t1		Putative transposable element (Fragment)	0	0	0	0	0	0	0	0	0	0	0	0	0	0	0
g49322.t1	X-elementORF2_85	Putative RNA-directed DNA polymerase from transposon X-element (Fragment)	0	0	0	0	0	0	0	0	0	0	0	0	0	0	0
g189910.t1	TC3A	Transposable element Tc3 transposase	0	0	0	0	0	0	0	0	0	0	0	0	0	0	0
g33245.t1			0	0	0	0	0	0	0	0	0	0	0	0	0	0	0
g233547.t1	X975_03759	Mitotic-spindle organizing protein 2A (Fragment)	0	0	0	0	0	0	0	0	0	0	0	0	0	0	0
g243846.t1			0	0	0	0	0	0	0	0	0	0	0	0	0	0	0
g333444.t1	NCL1_45850	Uncharacterized protein	0	0	0	0	0	0	0	0	0	0	0	0	0	0	0
g368806.t1			0	0	0	0	0	0	0	0	0	0	0	0	0	0	0
g330582.t1			0	0	0	0	0	0	0	0	0	0	0	0	0	0	0
g413983.t1			0	0	0	0	0	0	0	0	0	0	0	0	0	0	0
g197340.t1			0	0	0	0	0	0	0	0	0	0	0	0	0	0	0
g508083.t1	ALC60_06473	Uncharacterized protein	0	0	0	0	0	0	0	0	0	0	0	0	0	0	0
g233640.t1	AVEN_225146_1	Integrase_H2C2 domain-containing protein	0	0	0	0	0	0	0	0	0	0	0	0	0	0	0
g477238.t1	NCL1_21565	DDB1-and CUL4-associated factor 4	1.28606	1.62211	1.14726	0.975545	1.21947	0.375915	0.955712	1.30362	1.69906	0.717047	0.616244	0.960377	0.753886	0.206134	1.47524
g404389.t1	AVEN_13309_1	Dimer_Tnp_hAT domain-containing protein	0	0	0	0	0	0	0	0	0	0	0	0	0	0	0
g232091.t1			0	0	0	0	0	0	0	0	0	0	0	0	0	0	0
g486441.t1	AVEN_111359_1	Uncharacterized protein	0.695199	1.49668	1.83277	0	1.66928	0.628376	19.8819	0	0.53218	0	0	0	0	0	0
g47139.t1	X975_11437	Uncharacterized protein (Fragment)	0	0	0	0	0	0	0	0	0	0	0	0	0	0	0
g26736.t1	X975_13968	Uncharacterized protein (Fragment)	0	0	0	0	0	0	0	0	0	0	0	0	0	0	0
g180159.t1			0	0	5.86596	0	0	0	0	0	0	0	0	0	0	0	0
g353384.t1	evm_012926	ATP-dependent DNA helicase (EC 3.6.4.12)	0	0	0	0	0	0	0	0	0	0	0	0	0	0	0
g364451.t1			0	0	0	0	0	0	0	0	0	0	0	0	0	0	0
g259647.t1			257.702	195.331	243.39	185.604	201.823	158.973	174.779	695.796	1186.52	438.929	664.082	1037.69	1386.93	3079.24	1064.99
g214076.t1	NCL1_16827	Uncharacterized protein	0	0	0	0	0	0	0	0	0	0	0	0	0	0	0
g247039.t1	AVEN_99911_1	Uncharacterized protein	0	0	0	0	0	0	0	0	0	0	0	0	0	0	0
g396457.t1	AVEN_141295_1	DDE_3 domain-containing protein	0	0	0	0	0	0	0	0	0	0	0	0	0	0	0
g384602.t1			0	0	0	0	0	0	0	0	0	0	0	0	0	0	0
g275432.t1			0	0	0	0	0	0	0	0	0	0	0	0	0	0	0
g432967.t1	AVEN_173672_1	Uncharacterized protein	0	0	0	0	0	0	0	0	0	0	0	0	0	0	0
g502427.t1	NCL1_43639	Uncharacterized protein	0.0527897	0.149699	0.105613	3.81568	2.96357	0	0.0503324	3.37112	0	1.02436	0.129609	0.178174	0.0620142	0.0509481	0
g375120.t1			0	0	0	0	0	0	0	0	0	0	0	0	0	0	0
g8725.t1			0	0	0	0	0	0	0	0	0	0	0	0	0	0	0
g351829.t1		Uncharacterized protein	0	0	0	0	0	0	0	0	0	0	0	0	0	0	0
g342172.t1			0	0	0	0	0	0	0	0	0	0	0	0.0371168	0	0	0
g263502.t1	NCL1_32257	BrkDBD domain-containing protein	0	0	0	0	0	0	0	0	0	0	0	0	0	0	0
g217998.t1			0	0	0.325357	0	0	0	0	0	0	0	0	0	0	0	0
g237875.t1	X975_08933	Transposable element Tcb1 transposase (Fragment)	0	0	0	0	0	0	0	0	0	0	0	0	0	0	0
g335269.t1	NCL1_18726	Uncharacterized protein	0	0	0	0	0	0	0	0	0	0	0	0	0	0	0
g294075.t1	NCL1_43532	Uncharacterized protein	0	0	0	0	0	0	0	0	0	0	0	0	0	0	0
g140075.t1			0	0	0	0	0	1.45644	0	0	0	0	0	0	0	0	0
g284313.t1	SFRICE_015253	SFRICE_015253	0	0	0	0	0	0	0	0	0	0	0	0	0	0	0
g127787.t1	X975_05937	Transposable element Tcb2 transposase (Fragment)	0	0	0	0	0	0	0	0	0	0	0	0	0	0	0
g284328.t1	X975_14933	Transposable element Tcb2 transposase (Fragment)	0	0	0	0	0	0	0	0	0	0	0	0	0	0	0
g98175.t1	AVEN_148839_1	Uncharacterized protein	0	0	0	0	0	0	0	0	0	0	0	0	0	0	0
g338208.t1	tc3a_125	Transposable element Tc3 transposase (Fragment)	0	0	0	0	0	0	0	0	0	0	0	0	0	0	0
g337929.t1	AVEN_75277_1	Uncharacterized protein	0	0	0	0	0	0	0	0	0	0	0	0	0	0	0
g134983.t1	WN55_06996	DUF4817 domain-containing protein	0.953042	0.931814	0.32151	0.893865	1.49333	0.531182	2.1403	1.66334	2.84806	1.00262	1.05776	2.12057	1.573	0.557167	1.6677
g327969.t1	Tf2-9_137	Transposon Tf2-9 polyprotein (Fragment)	0	0	0	0	0	0	0	0	0	0	0	0	0	0	0
g379705.t1	X975_19749	Retrovirus-related Pol polyprotein from transposon opus (Fragment)	0	0	0	0	0	0	0	0	0.304571	0	0	0	0	0	0
g232975.t1			0	0	0	0	0	0	0	0	0	0	0	0	0	0	0
g248137.t1			0	0	0	0	0	0	0	0	0	0	0	0	0	0	0
g39930.t1	pol_4433	Retrovirus-related Pol polyprotein from transposon opus	0	0	0	0	0	0	0	0	0	0	0	0	0	0	0
g46966.t1			0	0	0	0	0	0	0	0	0	0	0	0	0	0	0
g38352.t1	AVEN_248499_1	DUF4817 domain-containing protein	0	0	0	0	0	0	0	0	0	0	0	0	0	0	0
g347955.t1	TY3B-I	Transposon Ty3-I Gag-Pol polyprotein (Gag3-Pol3) (Transposon Ty3-2 TYA-TYB polyprotein) [Cleaved into: Capsid protein (CA) (p24); Spacer peptide p3; Nucleocapsid protein p11 (NC); Ty3 protease (PR) (EC 3.4.23.-) (p16); Spacer peptide J; Reverse transcriptase/ribonuclease H (RT) (RT-RH) (EC 2.7.7.49) (EC 2.7.7.7) (EC 3.1.26.4) (p55); Integrase p52 (IN); Integrase p49 (IN)]	0	0	0	0	0	0	0	0.0522537	0	0	0	0	0	0	0
g172654.t1			0	0	0	0	0	0	0	0	0	0	0	0	0	0	0
g391007.t1	AVEN_129274_1	CCHC-type domain-containing protein (Fragment)	0	0	0	0	0	0	0	0	0	0	0	0	0	0	0
g206938.t1			0	0	0	0	0	0	0	0	0	0	0	0	0	0	0
g238572.t1	X975_01565	Transposable element Tcb2 transposase (Fragment)	0	0	0	0	0	0	0	0	0	0	0	0	0	0	0
g285979.t1			0	0	0	0	0	6.86124	0	0	0	0	0	12.0584	0	0	0
g113815.t1	SETMAR	Histone-lysine N-methyltransferase SETMAR (SET domain and mariner transposase fusion protein) (Metnase) [Includes: Histone-lysine N-methyltransferase (EC 2.1.1.357); Transposon Hsmar1 transposase (EC 3.1.-.-)]	0	0	0	0	0	0	0	0	0	0	0	0	0	0	0
g358747.t1	X975_08933	Transposable element Tcb1 transposase (Fragment)	0	0	0	0	0	0	0	0	0	0	0	0	0	0	0
g4389.t1			0	0	0	0	0	0	0	0	0	0	0	0	0	0	0
g362167.t1	X975_03658	Transposable element Tc1 transposase (Fragment)	0	0	0	0	0	0	0	0	0	0	0	0	0	0	0
g89793.t1			0	0	0	0	0	0	0	0	0	0	0	0	0	0	0
g188488.t1	F54H12.3_83	Uncharacterized transposon-derived protein F54H12.3	0	0	0	0	0	0	0	0	0	0	0	0	0	0	0
g90031.t1	AVEN_258234_1	Integrase catalytic domain-containing protein (Fragment)	0.048944	0	0	0.0810178	0	0	0	0.337372	0	0.0612473	0	0	0	0	0
g380582.t1	NCL1_30227	Transposable element Tcb2 transposase	0	0	0	0	0	0	0	0	0	0	0	0	0	0	0
g67524.t1	AVEN_84317_1	Uncharacterized protein	0	0	0	0	0	0	0	0	0	0	0	0	0	0	0
g108696.t1	TCB2_291	Transposable element Tcb2 transposase	0	0	0	0	0	0	0	0	0	0	0	0	0	0	0
g423813.t1	X975_01402	Uncharacterized protein (Fragment)	0	0	0	0	0	0	0	0	0	0	0	0	0	0	0
g218340.t1	NCL1_52389	Uncharacterized protein	0	0	0	0	0	0	0	0	0	0	0	0	0	0	0
g116988.t1		Putative retrovirus-related pol polyprotein from transposon opus (Fragment)	0	0	0	0	0	0	0	0	0	0	0	0	0	0	0
g390118.t1		Uncharacterized protein	0	0	0	0	0	0	0	0	0	0	0	0	0	0	0
g3611.t1			0	0	0	0	0	0	0	0	0	0	0	0	0	0	0
g145803.t1			0	0	0	0	0.349506	0	0	0	0	0	0	0	0	0	0
g197334.t1	NCL1_15829	Uncharacterized protein	0.239549	0.170295	0	0.164042	0.436884	0.11342	0.230133	0	0	0.0755331	0	0	0	0	0.352647
g120933.t1		Transposable element Tcb1 transposase (Transposable element Barney transposase)	0	0	0	0	0	0	0	0	0	0	0	0	0	0	0
g123008.t1	Acad9	Complex I assembly factor ACAD9, mitochondrial (Acyl-CoA dehydrogenase family member 9) (ACAD-9) (EC 1.3.8.-)	2.41018	2.63813	2.62278	2.43988	1.82957	0.564231	1.91091	2.1924	3.66269	2.19312	2.76961	1.40183	2.75532	2.61536	2.91135
g210574.t1		Transposable element Tcb1 transposase (Transposable element Barney transposase)	0	0	0	0	0	0	0	0	0	0	0	0	0	0	0
g382600.t1	AVEN_248666_1	Uncharacterized protein	0	0	0	0	0	0	0	0	0	0	0	0	0	0	0
g313061.t1	X975_01565	Transposable element Tcb2 transposase (Fragment)	0	0	0	0	0	0	0	0	0	0	0	0	0	0	0
g35917.t1			0	0	0	0.191663	0	0	0	0	0	0.351003	0	0	0	0	0
g35886.t1	NCL1_55442	Pol	0	0	0	0	0	0	0	0	0	0	0	0	0	0	0
g464476.t1	X975_14933	Transposable element Tcb2 transposase (Fragment)	0	0	0	0	0	0	0	0	0	0	0	0	0	0	0
g336133.t1			0	0	0	0	0	0	0	0	0	0	0	0	0	0	0
g77407.t1			0	0	0	0.461511	0	0.301384	0	0	0	0	0	0	0	0	0.970875
g217512.t1			0	0	0.595839	0	0	0	0.569764	0	0	0	0	0	0	0.586041	1.778
g428106.t1			0	0	0	0	0	0	0	0	0	0	0	0	0	0	0
g356620.t1			0	0	0	0	0	0	0	0	0	0	0	0	0	0	0
g346894.t1	AVEN_217797_1	Uncharacterized protein	0	0	0	0	0	0	0	0	0	0	0	0	0.187182	0	0
g353972.t1			0	0	0	0	0	0	0	0	0	0	0	0	0	0	0
g468037.t1	AVEN_102720_1	Chromo domain-containing protein	0	0	0	0	0	0	0	0	0	0	0	0	0	0	0
g259973.t1			0	0	0	0	0	0	0	0	0	0	0	0	0	0	0
g198066.t1		DUF4817 domain-containing protein	0	0	0	0	0	0	0	0	0	0	0	0	0	0	0
g441934.t1			0	0	0	0	0	0	0	0	0	0	0	0	0	0	0
g417410.t1			0	0	0	0	0	0	0	0.85805	0	0	0	0	0	0	0
g268724.t1	X975_19850	Uncharacterized protein (Fragment)	0	0	0	0	0	0	0	0	0	0	0	0	0	0	0
g271516.t1			239.551	496.891	4.09481	4.29407	121.137	33.5311	5.52793	386.765	62.4788	3.0246	3.8379	83.6155	109.873	32.84	195.598
g104540.t1	X975_07596	Retrotransposable element Tf2 protein type 1 (Fragment)	0	0	0	0	0	0	0	0	0	0	0	0	0	0	0
g341142.t1	Dscam2_13	Down syndrome cell adhesion molecule-like protein Dscam2	0	0	0	0	0	0	0	0	0	0	0	0	0	0	0
g439611.t1	Mrpl49	39S ribosomal protein L49, mitochondrial (L49mt) (MRP-L49)	4.22449	3.76805	4.20227	4.08643	3.70743	1.39779	4.03274	2.555	3.27644	2.87597	2.93397	3.06724	3.9607	4.20507	3.51755
g307990.t1	F54H12.3_46	Uncharacterized transposon-derived protein F54H12.3	0	0	0	0	0	0	0	0	0	0	0	0	0	0	0
g62678.t1	NCL1_44964	Uncharacterized protein	0	0	3.34469	0	0	0	0	0	0	0	0	0	0	0	0
g290378.t1	AVEN_140372_1	Uncharacterized protein	0	0	0	0	0	0	0	42.9375	0	0	0	0	0	0	0
g457392.t1			0	0	0	0	0	0	0	0	0	0	0	0	0	0	0
g378036.t1	X975_09353	Uncharacterized protein (Fragment)	0.331739	2.83537	3.04669	2.16447	3.82195	0.933422	4.00468	0.864779	2.85791	0.735995	1.24979	2.3631	1.54019	1.56714	1.46252
g203506.t1	pol_1103	Retrovirus-related Pol polyprotein from transposon 17.6	0	0	0	0	0	0	0	0	0	0	0	0	0	0	0
g280358.t1	TC3A	Transposable element Tc3 transposase	0	0	0	0	0	0	0	0	0	0	0	0	0	0	0
g413780.t1	pol	Retrovirus-related Pol polyprotein from transposon 297 [Includes: Protease (EC 3.4.23.-); Reverse transcriptase (EC 2.7.7.49); Endonuclease]	0	0	0	0	0	0	0	0	0	0	0	0	0	0	0
g2386.t1			0	0	0	0	0	0	0	0	0	0	3.84526	0	4.49784	0	0
g240208.t1	EAG_01148	Uncharacterized protein (Fragment)	0	0	0	0	0	0	0	0	0	0	0	0	0	0	0
g436193.t1			0	0	0	0	0	0	0	0	0	0	0	0	0	0	0
g441650.t1			0	0	0	0	0	0	0	0	0	0	0	0	0	0	0
g345509.t1	AVEN_201340_1	Uncharacterized protein	0	0	0	0	0	0	0	0	0	0	0	0	0	0	0
g159921.t1			0	0	0	0	0	0	0	0	0	0	0	0	0	0	0
g204783.t1			0	0	0	0	0	0	0	0	0	0	0	0	0	0	0
g47192.t1	Tf2-6	Transposon Tf2-6 polyprotein (Retrotransposable element Tf2 155 kDa protein)	0	0	0	0	0	0	0	0	0	0	0	0	0	0	0
g72066.t1	pol_3317	RNA-directed DNA polymerase from mobile element jockey	0	0	0	0	0	0	0	0	0	0	0	0	0	0	0
g152898.t1	NCL1_45656	Uncharacterized protein	0	0	0	0	0	0	0	0	0	0	0	0	0	0	0
g236718.t1	AVEN_184111_1	Uncharacterized protein	0	0	0	0	0	0	0	0	0	0	0	0	0	0	0
g80961.t1	AVEN_177582_1	Uncharacterized protein	0	0	0	0	0	0	0	0	0	0	0	0	0	0	0
g152795.t1	NCL1_51281	HTH_Tnp_Tc3_2 domain-containing protein	0	0	0	0	0	0	0	0	0	0	0	0	0	0	0
g303180.t1	POL	Retrovirus-related Pol polyprotein from transposon 412 [Includes: Protease (EC 3.4.23.-); Reverse transcriptase (EC 2.7.7.49); Endonuclease]	0	0	0	0	0	0	0	0	0	0	0	0	0	0	0
g314445.t1			0	0	0	0	0	0	0	0	0	0	0	0	0	0	0
g169083.t1	tc3a_1	Transposable element Tc3 transposase (Fragment)	0	0	0	0	0	0	0	0	0	0	0	0	0	0	0
g12886.t1	YBX1	Y-box-binding protein 1 (YB-1) (Nuclease-sensitive element-binding protein 1) (Y-box transcription factor) (p50)	68.1114	80.2267	87.5452	71.8968	65.1097	25.5065	73.6797	81.2658	118.247	59.5704	80.3819	78.7506	92.0222	115.355	96.5912
g5999.t1			0	0	0	0	0	0	0	0	0	0	0	0	0	0	0
g46612.t1	AVEN_82041_1	DUF1758 domain-containing protein	0	0.107808	0	0	0	0	0	0	0	0	0	0	0	0	0
g258466.t1			0	0	0	0	0	0	0	0	0	0	0	0	0	0	0
g87814.t1			0	0	0	0	0	0	0	0	0	0	0	0	0	0	0
g60250.t1			0	0	0	0	0	0	0	0	0	0	0	0	0	0	0
g409056.t1		RNase H domain-containing protein (Fragment)	0	0	0	0	0	0	0	0	0	0	0	0	0	0	0
g396971.t1	Tf2-9_247	Transposon Tf2-9 polyprotein	0	0	0	0	0	0.0196227	0	0	0	0	0	0	0	0	0
g506555.t1	RF55_14628	Gag-pol polyprotein	0	0	0	0	0	0	0	0	0	0	0	0	0	0	0
g506305.t1			0	0	0	0	0	0	0	0	0	0	0	0	0	0	0
g502391.t1	X975_00963	Uncharacterized protein (Fragment)	0	0	0	0	0	0	0	0	0	0	0	0	0	0	0
g255902.t1			0	0	0	0	0	0	0	0	0	0	0	0	0	0	0
g75014.t1	AVEN_225874_1	Uncharacterized protein	0	0	0	0	0	0	0	0	0	0	0	0	0	0	0
g327333.t1	Tigd4	Tigger transposable element-derived protein 4	0	0	0	0	0	0	0	0	0	0	0	0	0	0	0
g86552.t1	TY3B-G	Transposon Ty3-G Gag-Pol polyprotein (Gag3-Pol3) (Transposon Ty3-1 TYA-TYB polyprotein) [Cleaved into: Capsid protein (CA) (p24); Spacer peptide p3; Nucleocapsid protein p11 (NC); Ty3 protease (PR) (EC 3.4.23.-) (p16); Spacer peptide J; Reverse transcriptase/ribonuclease H (RT) (RT-RH) (EC 2.7.7.49) (EC 2.7.7.7) (EC 3.1.26.4) (p55); Integrase p61 (IN); Integrase p58 (IN)]	0	0	0	0	0	0	0	0	0	0	0	0	0	0	0
g116122.t1		ATP-dependent DNA helicase (EC 3.6.4.12)	0	0	0	0	0	0	0	0	0	0	0	0	0	0	0
g91267.t1		Integrase catalytic domain-containing protein (Fragment)	0	0	0	0	0	0	0	0	0	0	0	0	0	0	0
g346630.t1	POL_805	Retrovirus-related Pol polyprotein from transposon 412 (Fragment)	0	0	0	0	0	0	0	0	0	0	0	0	0	0	0
g38410.t1	AVEN_104995_1	Integrase catalytic domain-containing protein	0	0	0	0	0	0	0	0	0	0	0	0	0	0	0
g352688.t1	X975_06772	Transposable element Tcb1 transposase (Fragment)	0	0	0	0	0	0	0	0	0	0	0	0	0	0	0
g201623.t1			0	0	0	0	0	0	0	0	0	0	0	0	0	0	0
g102087.t1		Transposon Ty3-I Gag-Pol polyprotein (Fragment)	0	0	0	0	0	0	0	0	0	0	0	0	0	0	0
g251818.t1	Cdk2	Cyclin-dependent kinase 2 (EC 2.7.11.22) (Cell division protein kinase 2)	0.879776	2.34442	2.00007	1.80627	2.14053	0.417407	1.47745	2.14994	1.90835	0.346378	0.955861	0.976659	1.02722	2.72984	0.971719
g372806.t1	pol	Retrovirus-related Pol polyprotein from transposon 17.6 [Includes: Protease (EC 3.4.23.-); Reverse transcriptase (EC 2.7.7.49); Endonuclease]	0	0	0	0	0	0	0	0	0	0	0	0	0	0	0
g8632.t1	NCL1_14173	Uncharacterized protein	0	0	0	0	0	0	0	0	0	0	0	0	0	0	0
g397620.t1		Uncharacterized protein (Fragment)	0	0	0	0	0	0	0	0	0	0	0	0	0	0	0
g213540.t1	NCL1_54228	Uncharacterized protein	0	0	0	0	0	0	0	0	0	0	0	0	0	0	0
g220489.t1	pol	Retrovirus-related Pol polyprotein from transposon 17.6 [Includes: Protease (EC 3.4.23.-); Reverse transcriptase (EC 2.7.7.49); Endonuclease]	0	0	0	0	0	0	0	0	0	0	0	0	0	0	0
g316607.t1	ORF1_85	Nucleic-acid-binding protein from transposon X-element	0	0	0	0	0	0	0	0	0	0	0	0	0	0	0
g458464.t1			0	0	0	0	0	0	0	0	0	0	0	0	0	0	0
g349409.t1	AVEN_90588_1	DDE_3 domain-containing protein	0	0	0	0	0	0	0	0	0	0	0	0	0	0	0
g504197.t1		Uncharacterized protein	0	0	0	0	0	0	0	0	0	0	0	0	0	0	0
g414180.t1	X975_05742	Uncharacterized protein (Fragment)	0	0	0	0	0	0	0	0	0	0	0	0	0	0	0
g51757.t1	X975_11520	Transposable element Tcb1 transposase (Fragment)	0	0	0	0	0	0	0	0	0	0	0	0	0	0	0
g150217.t1	X975_05293	Transposable element Tcb1 transposase (Fragment)	0	0	0	0	0	0	0	0	0	0	0	0	0	0	0
g311721.t1	NCL1_49946	Uncharacterized protein	0	0	0	0	0	0	0	0	0	0	0	0	0	0	0
g141593.t1			0	0	0	0	0	0	0	0	0	0	0	0	0	0	0
g357920.t1	AVEN_161733_1	DUF4817 domain-containing protein	0	0	0	0	0	0	0	0	0	0	0	0	0	0	0
g193940.t1	NCL1_47873	Uncharacterized protein	0	0	0	0	0	0	0	0	0	0	0	0	0	0	0
g355880.t1	NCL1_39436	Transposable element Tcb2 transposase	0	0	0	0	0	0	0	0	0	0	0	0	0	0	0
g160087.t1			0	0	0	0	0	0	0	0	0	0	0	0	0	0	0
g418148.t1	Tf2-9_76	Transposon Tf2-9 polyprotein	0	0	0	0	0	0	0	0	0	0	0	0	0	0	0
g378771.t1			0	0	0	0	0	0	0	0	0	0	0	0	0	0	0
g107165.t1	TC3A	Transposable element Tc3 transposase	0	0	0	0	0	0	0	0	0	0	0	0	0	0	0
g459209.t1	pol	Retrovirus-related Pol polyprotein from transposon opus [Includes: Protease (EC 3.4.23.-); Reverse transcriptase (EC 2.7.7.49); Endonuclease]	0	0	0	0	0.0413619	0	0	0	0	0	0	0	0	0	0
g255526.t1	Tf2-6_37	Transposon Tf2-6 polyprotein	0	0	0	0	0	0	0	0	0	0	0	0	0	0	0
g120513.t1	X-elementORF2_778	Putative RNA-directed DNA polymerase from transposon X-element	0	0	0	0	0	0	0	0	0	0	0	0	0	0	0
g170502.t1			0	0	0	0	0	0	0	0	0.474677	0	0	0.337959	0	0	0
g284155.t1	X975_25495	Uncharacterized protein (Fragment)	0	0.226178	0.0800719	0.108839	0.0970855	0.0380413	0.0761929	0	0	0	0	0	0.0933242	0.0765006	0
g513538.t1	EVAR_73436_1	Uncharacterized protein	0	0	0	0	0	0	0	0	0	0	0	0	0	0	0
g429870.t1			0	0	0	0	0	0	0	0	0	0	0	0	0	0	0
g29803.t1			0	0	0	0	0	0	0	0	0	0	0	0	0	0	0
g433316.t1	AGRN	Agrin [Cleaved into: Agrin N-terminal 110 kDa subunit; Agrin C-terminal 110 kDa subunit; Agrin C-terminal 90 kDa fragment (C90); Agrin C-terminal 22 kDa fragment (C22)]	0	0	0	0	0	0	0	0	0	0	0	0	0	0	0
g428550.t1	pol	Retrovirus-related Pol polyprotein from transposon 17.6 [Includes: Protease (EC 3.4.23.-); Reverse transcriptase (EC 2.7.7.49); Endonuclease]	0	0	0	0	0	0	0	0	0	0	0	0	0	0	0
g348337.t1	AVEN_106653_1	Uncharacterized protein	0	0	0	0	0	0	0	0	0	0	0	0	0	0	0
g346768.t1	TCB1_61	Transposable element Tcb1 transposase	0	0	0	0	0	0	0	0	0	0	0	0	0	0	0
g227741.t1	pol	RNA-directed DNA polymerase from mobile element jockey (EC 2.7.7.49) (Reverse transcriptase)	0	0	0	0	0	0	0	0	0	0	0	0	0	0	0
g132626.t1	TCB1_411	Transposable element Tcb1 transposase	0	0	0	0	0	0	0	0	0	0	0	0	0	0	0
g360608.t1	AVEN_7501_1	Uncharacterized protein	0	0	0	0	0	0	0	0	0	0	0	0	0	0	0
g139158.t1	spop_104	Speckle-type POZ protein	0	0	0	0	0	0	0	0	0	0	0	0	0	0	0
g103511.t1	NCL1_16747	Uncharacterized protein	0	0	0	0	0	0	0	0	0	0	0	0	0	0	0
g203869.t1	AVEN_85678_1	Uncharacterized protein	0	0	0	0	0	0	0	0	0	0	0	0	0.096322	0	0
g121912.t1			0	0	0	0	0	0	0	0	0	0	0	0	0	0	0
g337602.t1		Putative LOC100569746 [Acyrthosiphon pisum] (Fragment)	0	0	0	0	0	0	0	0	0	0	0	0	0	0	0
g22234.t1			0	0	0	0	0	0	0	0	0	0	0	0	0	0	0
g389664.t1			0	0	0	0	0	0	0	0	0	0	0	0	0	0	0
g49150.t1	CG7840	Polyprenol reductase (EC 1.3.1.94)	2.86495	3.95007	2.36501	2.47303	3.8128	1.28013	1.27627	2.10025	2.62765	1.04606	1.461	2.54759	3.11421	1.89845	2.10061
g390408.t1			0	0	0	0	0	0	0	0	0	0	0	0	0	0	0
g305111.t1	AVEN_20393_1	Retrotrans_gag domain-containing protein	0	0	0	0	0	0	0	0	0	0	0	0	0	0	0
g377339.t1		Transposable element Tcb2 transposase	0	0	0	0	0	0	0	0	0	0	0	0	0	0	0
g455586.t1			0	0	0	0	0	0	0	0	0	0	0	0	0	0	0
g405074.t1			0	0	0	0	0	0	0	0	0	0	0	0	0	0	0
g185615.t1	X975_14027	CCHC-type domain-containing protein (Fragment)	0.0574384	0	0	0.0411681	0	0	0.0214201	0	0.123523	0.277534	0.47887	0	0.187506	0.152339	0.405017
g177285.t1			0	0	0	0	0	0	0	0	0	0	0	0	1.27445	0	0
g317920.t1			0	0	0	0	0	0	0	0	0	0	0	0	0	0	0
g142528.t1	AVEN_182390_1	Uncharacterized protein	0	0	0	0	0	0	0	0	0	0	0	0	0	0	0
g473168.t1	X975_05742	Uncharacterized protein (Fragment)	0	0	0	0	0	0	0	0	0	0	0	0	0	0	0
g396702.t1	ABCB1	ATP-dependent translocase ABCB1 (ATP-binding cassette sub-family B member 1) (Multidrug resistance protein 1) (EC 7.6.2.2) (P-glycoprotein 1) (Phospholipid transporter ABCB1) (EC 7.6.2.1) (CD antigen CD243)	0.0441105	0.0624647	0.219447	0.0600408	0.026963	0.0319814	0.880157	0.0287427	0.070378	0.0550351	0.107642	0.0249941	0.0519894	0.0214109	0.0325894
g223128.t1	pol	Retrovirus-related Pol polyprotein from transposon 17.6 [Includes: Protease (EC 3.4.23.-); Reverse transcriptase (EC 2.7.7.49); Endonuclease]	0	0	0	0	0	0	0	0	0	0	0	0	0	0	0
g477819.t1	X975_11085	Transposable element Tcb1 transposase (Fragment)	0	0	0	0	0	0	0	0	0	0	0	0	0	0	0
g294239.t1	X975_05082	Transposable element Tcb1 transposase (Fragment)	0	0	0	0	0	0	0	0	0	0	0	0	0	0	0
g365483.t1			0.534759	0	0	0	0	0	0.539106	0.697266	0	0.353588	0	0	0.597382	0	0
g319120.t1			0	0	0	0	0	0	0	0	0	0	0	0	0	0	0
g41805.t1	AVEN_135796_1	Uncharacterized protein	0	0	0	0	0.249648	0	0	0	0	0	0	0	0	0	0
g194771.t1	AVEN_66331_1	Uncharacterized protein	0	0	0	0	0	0	0	0	0	0	0	0	0	0	0
g312972.t1			0	0	0	0	0	0	0	0	0	0	0	0	0	0	0
g11053.t1	F54H12.3_62	Uncharacterized transposon-derived protein F54H12.3	0	0	0	0	0	0	0	0	0	0	0	0	0	0	0
g80310.t1			0	0	0	4.73642	4.65962	0	0	0	0	0	0	0	0	0	0
g262891.t1	X975_01664	Retrovirus-related Pol polyprotein from transposon 17.6 (Fragment)	0	0	0	0	0	0	0	0	0	0	0	0	0	0	0
g441996.t1			0	0	0	0	0	0	0	0	0	0	0	0	0	0	0
g124265.t1	AVEN_203505_1	Uncharacterized protein	0	0	0	0	0	0	0	0	0	0	0	0	0	0	0
g298451.t1	AVEN_196861_1	CCHC-type domain-containing protein	0	0	0	0	0	0	0	0	0	0	0	0	0	0	0
g342495.t1			0	0	0	0	0	0	0	0	0	0	0	0	0	0	0
g199545.t1	NCL1_52425	Uncharacterized protein	0	0	0	0	0	0	0	0	0	0	0	0	0	0	0
g396260.t1	HaOG205114	Helitron_like_N domain-containing protein	0	0	0	0	0	0	0	0	0	0	0	0	0	0	0
g164347.t1	Tdpoz4_23	TD and POZ domain-containing protein 4	1.77002	1.71086	2.6048	0	2.09702	0.763018	4.19118	0	1.75384	0.392654	0	5.3038	1.96625	0	6.82624
g504070.t1			0	0	0	0	0	0	0	0	0	0	0	0	0	0	0
g168798.t1			0	0	0	0	0	0	0	0	0	0	0	0	0	0	0
g47738.t1	pol	Retrovirus-related Pol polyprotein from transposon 297 [Includes: Protease (EC 3.4.23.-); Reverse transcriptase (EC 2.7.7.49); Endonuclease]	0.121346	0	0	0	0	0	0	0	0	0	0	0	0	0	0
g200845.t1	X975_08129	Transposable element Tcb1 transposase (Fragment)	0	0	0	0	0	0	0	0	0	0	0	0	0	0	0
g109638.t1			0	0.13929	0	0	0	0	0	0	0	0	0	0	0	0	0
g350580.t1			0	0	0	0	0	0	0	0	0	0	0	0	0	0	0
g65683.t1			0	0	0	0	0	0	0	0	0	0	0	0	0	0	0
g329606.t1	Tf2-9	Transposon Tf2-9 polyprotein (Retrotransposable element Tf2 155 kDa protein)	0	0	0	0	0	0	0	0	0	0	0	0	0	0	0
g381538.t1		Integrase catalytic domain-containing protein	0	0	0	0	0	0	0	0	0	0	0	0	0	0	0
g257867.t1			0	0	0	0	0	0	0	0	0	0	0	0	0	0	0
g36790.t1	NCL1_30227	Transposable element Tcb2 transposase	0	0	0	0	0	0	0	0	0	0	0	0	0	0	0
g206621.t1	AVEN_62059_1	Integrase catalytic domain-containing protein (Fragment)	0	0	0	0	0	0	0	0	0	0	0	0	0	0	0
g72947.t1	AVEN_158122_1	Integrase catalytic domain-containing protein	0	0	0	0	0.136393	0	0	0	0	0	0	0	0	0	0
g297416.t1	X975_26575	Death domain-containing protein (Fragment)	0.184428	0	0	0.189112	0	0.0439142	0.0883136	0.120183	0	0.115949	0	0	0	0	0
g80645.t1			0	0	0	0	0	0	0	0	0	0	0	0	0	0	0
g258149.t1	TY3B-G	Transposon Ty3-G Gag-Pol polyprotein (Gag3-Pol3) (Transposon Ty3-1 TYA-TYB polyprotein) [Cleaved into: Capsid protein (CA) (p24); Spacer peptide p3; Nucleocapsid protein p11 (NC); Ty3 protease (PR) (EC 3.4.23.-) (p16); Spacer peptide J; Reverse transcriptase/ribonuclease H (RT) (RT-RH) (EC 2.7.7.49) (EC 2.7.7.7) (EC 3.1.26.4) (p55); Integrase p61 (IN); Integrase p58 (IN)]	0	0	0	0	0	0	0	0	0	0	0	0	0	0	0
g485708.t1	pol	Pro-Pol polyprotein (Pr125Pol) [Cleaved into: Protease/Reverse transcriptase/ribonuclease H (EC 2.7.7.49) (EC 2.7.7.7) (EC 3.1.26.4) (EC 3.4.23.-) (p87Pro-RT-RNaseH); Protease/Reverse transcriptase (EC 2.7.7.49) (EC 2.7.7.7) (EC 3.4.23.-) (p65Pro-RT); Ribonuclease H (RNase H) (EC 3.1.26.4); Integrase (IN) (EC 2.7.7.-) (EC 3.1.-.-) (p42In)]	0	0	0	0	0	0	0	0	0	0	0	0	0	0	0
g156699.t1	ATP10A_1	Phospholipid-transporting ATPase (EC 7.6.2.1)	0	0	0	0	0	0	0	0	0	0	0	0	0	0	0
g378538.t1			0	0	0	0	0	0	0	0	0	0	0	0	0	0	0
g311186.t1	eff	Ubiquitin-conjugating enzyme E2-17 kDa (EC 2.3.2.23) (E2 ubiquitin-conjugating enzyme D1) (Protein effete) (Ubiquitin carrier protein) (Ubiquitin-protein ligase)	529.703	591.736	666.536	568.901	514.079	216.501	525.382	509.922	646.541	458.768	639.238	494.433	587.749	251.955	550.39
g362499.t1	X975_03275	Transposable element Tcb2 transposase (Fragment)	0	0	0	0	0	0	0	0	0	0	0	0	0	0	0
g129472.t1	X975_01358	Uncharacterized protein (Fragment)	0	0	0	0	0	0	0	0	0	0	0	0	0	0	0
g301521.t1	Orct	Organic cation transporter protein	4.0193	5.35463	5.66326	4.22551	3.84237	1.86204	6.59923	2.71373	3.15698	2.15111	3.5637	3.05408	3.98396	2.52583	4.0745
g483923.t1			0.938753	0.885442	0	0.212667	1.14907	0.455896	0.889769	0.407789	2.00275	0.194735	0.38015	0.356477	0.739372	0.305062	0
g460695.t1			0	0	0	0	0	0	0	0	0	0	0	0	0	0	0
g445137.t1	X975_19749	Retrovirus-related Pol polyprotein from transposon opus (Fragment)	0	0	0	0	0	0	0	0	0	0	0	0	0	0	0
g267032.t1	pol	Retrovirus-related Pol polyprotein from transposon opus [Includes: Protease (EC 3.4.23.-); Reverse transcriptase (EC 2.7.7.49); Endonuclease]	0	0	0	0	0	0	0	0	0	0	0	0	0	0	0
g288267.t1	X975_03658	Transposable element Tc1 transposase (Fragment)	0	0	0	0	0	0	0	0	0	0	0	0	0	0	0
g84157.t1			0	0	0	0	0	0	0	0	0	0	0	0	0	0	0
g467834.t1			0	0	2.08201	1.24911	0	0	0	0	0	0	0	0.299113	0.310196	0.255972	0.388298
g362366.t1			0	0	0	0	0	0.121346	0	0	0	1.84716	0	0	0	0	3.52237
g473303.t1	AVEN_63247_1	HTH_Tnp_Tc3_2 domain-containing protein	0	0	0	0	0	0	0	0	0	0	0	0	0	0	0
g425412.t1			0	0	0	0	0	0	0	0	0	0	0	0	0	0	0
g150932.t1			0	0	0	0	0	0	0	0	0	0	0	0	0	0	0
g86536.t1	AVEN_101166_1	Integrase catalytic domain-containing protein	0	0	0	0	0	0	0	0	0	0	0	0	0	0	0
g74954.t1	pol	Retrovirus-related Pol polyprotein from transposon opus [Includes: Protease (EC 3.4.23.-); Reverse transcriptase (EC 2.7.7.49); Endonuclease]	0	0	0	0	0	0	0	0	0	0	0	0	0	0	0
g158618.t1		Transposable element Tcb2 transposase	0	0	0	0	0	0	0	0	0	0	0	0	0	0	0
g372436.t1	TC3A	Transposable element Tc3 transposase (Fragment)	0	0	0	0	0	0	0	0	0	0	0	0	0	0	0
g441401.t1			0	0	0	0	0	0	0	0	0	0	0	0	0	0	0
g431951.t1			0	0	0	0.350621	0	0	0	0	0	0	0	0	0	0	0
g40547.t1			0	0	0	0	0	0	0	0	0	0	0	0	0	0	0
g314938.t1	TCB1_888	Transposable element Tcb1 transposase	0	0	0	0	0	0	0	0	0	0	0	0	0	0	0
g431743.t1		Putative transposase (Fragment)	0	0	0	0	0	0	0	0	0	0	0	0	0	0	0
g152749.t1		Transposable element Tcb2 transposase	0	0	0	0	0	0	0	0	0	0	0	0	0	0	0
g311516.t1		Putative LOC100569746 [Acyrthosiphon pisum]	0	0	0	0	0	0	0	0	0	0	0	0	0	0	0
g8791.t1	TBX20_1	T-box transcription factor TBX20	0	0	0	0	0	0	0	0	0	0	0	0	0	0	0
g433600.t1	AVEN_106146_1	Uncharacterized protein	0	0	0	0	0	0	0	0	0	0	0	0	0	0	0
g111936.t1	AVEN_32083_1	Uncharacterized protein	0	0	0	0	0	0	0	0	0	0	0	0	0	0	0
g446865.t1	AVEN_6710_1	Integrase catalytic domain-containing protein	0	0	0	0	0.182728	0	0	0	0	0	0	0	0	0	0
g326130.t1	pol	Retrovirus-related Pol polyprotein from transposon 297 [Includes: Protease (EC 3.4.23.-); Reverse transcriptase (EC 2.7.7.49); Endonuclease]	0	0	0	0	0	0	0	0	0	0.13273	0	0	0	0	0
g291409.t1	NCL1_51597	Uncharacterized protein	0	0	0	0	0	0	0	0	0	0	0	0	0	0	0
g353597.t1	NCL1_06145	Uncharacterized protein	0	0	0	0	0	0	0	0	0	0	0	0	0	0	0
g139829.t1	K02A2.6	Uncharacterized protein K02A2.6	0	0	0	0	0	0	0	0	0	0	0	0	0	0	0
g275549.t1	pol	Retrovirus-related Pol polyprotein from transposon 17.6 [Includes: Protease (EC 3.4.23.-); Reverse transcriptase (EC 2.7.7.49); Endonuclease]	0	0	0	0	0	0	0	0	0	0	0	0	0	0	0
g455825.t1			0	0	0	0	0	0	0	0	0	0	0	0	0	0	0
g4181.t1	Tf2-6_451	Transposon Tf2-6 polyprotein (Fragment)	0	0	0	0	0	0	0	0	0	0	0	0	0	0	0
g192425.t1			0	0	0	0	0	0	0	0	0	0	0	0	0	0	0
g222598.t1			0	0	0	0	0	0	0	0	0	0	0	0	0	0	0
g277684.t1			0	0	0	0	0	0	0	0	0	0	0	0	0	0	0
g499588.t1	NCL1_49595	Uncharacterized protein	2.8809	3.14991	5.70746	3.5892	7.6255	2.75203	5.19725	2.81781	5.26963	0.973543	3.05775	6.30296	6.63169	1.23366	16.3453
g259050.t1	AVEN_49017_1	HTH_38 domain-containing protein	0	0	0	0	0	0	0	0	0	0	0	0	0	0	0
g501841.t1			0	0	0	0	0	0	0	0	0	0	0	0	0	0	0
g111253.t1	pol_1501	Retrovirus-related Pol polyprotein from transposon 17.6 (Fragment)	0	0	0	0	0	0	0	0	0	0	0	0	0	0	0
g8704.t1			0	0	0	0	0	0	0	0	0	0	0	0	0	0	0
g350538.t1	Oxa1l	Mitochondrial inner membrane protein OXA1L (Oxidase assembly 1-like protein) (OXA1-like protein)	16.1084	18.7303	17.1399	16.3215	15.2447	6.36157	17.2344	12.6578	16.1743	9.1629	12.9573	13.4386	18.215	22.8916	18.875
g224738.t1			0	0	0	0	0	0	0	0	0	0	0	0	0	0	0
g416802.t1		Transposable element Tcb2 transposase	0	0	0	0	0	0	0	0	0	0	0	0	0	0	0
g216125.t1	AVEN_35818_1	PC4 domain-containing protein	0	0	0	0	0	0	0	0	0	0	0	0	0	0.0011063	0
g239194.t1		Transposable element Tcb2 transposase	0	0	0	0	0	0	0	0	0	0	0	0	0	0	0
g321425.t1			0	0	0	0	0	0	0	0	0	0	0	0	0	0	0
g25528.t1	POLX_1101	Retrovirus-related Pol polyprotein from transposon TNT 1-94	0	0	0	0	0	0	0	0	0	0	0	0	0	0	0
g478650.t1			0	0	0	1.26446	0	0	0	0	0	0	0	0	0	0	0
g222856.t1			0	0	0	0	0	0	0	0	0	0	0	0	0	0	0
g397654.t1	NCL1_48891	Uncharacterized protein	0	0	0	0	0	0	0	0	0	0.15123	0	0	0	0	0
g399320.t1	NCL1_33132	Transposable element Tcb1 transposase	0	0	0	0	0	0	0	0	0	0	0	0	0	0	0
g478757.t1	NCL1_18943	Uncharacterized protein	0	0	0	0	0	0	0	0	0	0	0	0	0	0	0
g467925.t1	DLC1	Rho GTPase-activating protein 7 (Deleted in liver cancer 1 protein homolog) (DLC-1) (Rho-type GTPase-activating protein 7) (START domain-containing protein 12) (StARD12) (StAR-related lipid transfer protein 12)	0.794583	1.07232	2.0008	1.62393	2.07972	0.729094	2.16092	1.03553	0.662707	1.20591	1.71352	2.13597	2.00341	0.732427	2.2909
g145786.t1			0	0	0	0	0	0	0	0	0	0	0	0	0	0	0
g437362.t1			0	0	0	0	0	0	0	0	0	0	0	0	0	0	0
g467655.t1	Tf2-9_30	Transposon Tf2-9 polyprotein	0	0	0	0	0	0	0	0	0	0	0	0	0	0	0
g337636.t2	NCL1_51980	Uncharacterized protein	0	0	0	0.298021	0	0.136437	0	0.188775	0	0	0.18111	0	0	0	0
g90254.t1	AVEN_166998_1	Uncharacterized protein	0	0	0	0	0	0	0	0	0	0	0	0	0	0	0
g394958.t1			0	0	0	0	0	0	0	0	0	0	0	0	0	0	0
g121538.t1			0	0	0	0	0	0	0	0	0	0	0	0	0	0	0
g375901.t1			0	0	0	0	0	0	0	0	0	0	0	0	0	0	0
g153075.t1	EVAR_99882_1	Uncharacterized protein	0	0	0	0	0	0	0	0	0	0	0	0	0	0	0
g226977.t1	EVAR_73436_1	Uncharacterized protein	0	0	0	0	0	0	0	0	0	0	0	0	0	0	0
g302220.t1	ANCDUO_18700	ATP-dependent DNA helicase (EC 3.6.4.12)	0	0	0	0	0	0	0	0	0	0	0	0	0	0.0625368	0
g303688.t1			0	0	0	0	0	0	0	0	0	0	0	0	0	0	0
g32576.t1	X975_01565	Transposable element Tcb2 transposase (Fragment)	0	0	0	0	0	0	0	0	0	0	0	0	0	0	0
g130372.t1	NCL1_58556	Pol	0	0	0	0	0	0	0	0	0	0	0	0	0	0	0
g14421.t1			0	0	0	0	0	0	0	0	0	0	0	0	0	0	0
g234571.t1	AVEN_120621_1	Integrase catalytic domain-containing protein	0	0	0	0	0	0	0	0	0	0	0	0	0	0	0
g250725.t1	PHACTR2_0	Phosphatase and actin regulator 2	0	0	0	0	0	0	0	0	0	0	0	0	0	0	0
g461047.t1			0	0	0	0	0	0	0	0	0	0	0	0	0	0	0
g358165.t1			0	0	0	0	0	0	0	0	0	0	0	0	0	0	0
g91349.t1	EVAR_73436_1	Uncharacterized protein	0	0	0	0	0	0	0	0	0	0	0	0	0	0	0
g150025.t1		DUF1758 domain-containing protein	0	0	0	0	0	0	0	0	0	0	0	0	0	0	0
g205544.t1			0	0	0	0.480973	0	0	0	0	0	0	0	0	0	0	0
g256498.t1	AVEN_25922_1	Uncharacterized protein	0	0	0	0	0	0	0	0	0	0	0	0	0	0	0
g193414.t1	AVEN_40561_1	Chromo domain-containing protein	0	0	0	0	0	0	0	0	0	0	0	0	0	0	0
g312946.t1	106091861	Uncharacterized protein	0	0	0	0	0	0	0	0	0	0	0	0	0	0	0
g437028.t1	AVEN_225145_1	Uncharacterized protein	0	0	0	0	0	0	0	0	0	0	0	0	0	0	0
g119986.t1	RTase_270	Putative RNA-directed DNA polymerase from transposon BS	0	0	0	0	0	0	0	0	0	0	0	0	0	0	0
g257101.t1		Transposable element Tcb2 transposase	0	0	0	0	0.121042	0	0	0	0	0	0	0	0	0	0
g451550.t1			0	0	0	0	0	0	0.929393	0	0	0	0	0	0	0	0
g12014.t1	POL	Retrovirus-related Pol polyprotein from transposon 412 [Includes: Protease (EC 3.4.23.-); Reverse transcriptase (EC 2.7.7.49); Endonuclease]	0	0	0	0	0	0	0	0	0	0	0	0	0	0	0
g118165.t1	AVEN_91262_1	DUF5641 domain-containing protein	0	0	0	0	0	0	0	0	0	0	0	0	0	0	0
g174206.t1	AVEN_272065_1	Uncharacterized protein	0	0	0	0	0	0	0	0	0	0	0	0	0	0	0
g366007.t1		Transposable element Tcb1 transposase (Transposable element Barney transposase)	0	0	0	0	0	0	0	0	0	0	0	0	0	0	0
g112894.t1			0	0	0	0	0	0	0	0	0	0	0	0	0	0	0
g383291.t1			0	0	0	0	0	0	0	0	0	0	0	0	0	0	0
g311591.t1	TCB1_716	Transposable element Tcb1 transposase	0	0	0	0	0	0	0	0	0	0	0	0	0	0	0
g488969.t1			0	0	0	0	0	0	0	0	0	0	0	0	0	0	0
g222635.t1			0	0	0	0	0	0	0	0	0	0	0	0	0	0	0
g321446.t1			0	0	0	0	0	0	0	0	0	0	0	0	0	0	0
g43515.t1			0	0	0	0	0	0	0	0	0	0	0	0	0	0	0
g402279.t1	AVEN_182271_1	Uncharacterized protein	0	0	0	0	0	0	0	0	0	0	0	0	0	0	0
g130937.t1			0	0	0	0	0	0	0	0	0	0	0	0	0	0	0
g165224.t1	NCL1_57108	Uncharacterized protein (Fragment)	0	0	0	0	0	0	0	0	0	0	0	0	0	0	0
g474644.t1	AVEN_23725_1	Uncharacterized protein	0	0	0	0	0	0	0	0	0	0	0	0	0	0	0
g447417.t1	WN55_06996	DUF4817 domain-containing protein	0	0	0	0	0	0	0	0	0	0	0	0	0	0	0
g336955.t1	NCL1_56037	Transposable element Tcb2 transposase	0	0	0	0	0	0	0	0	0	0	0	0	0	0	0
g236842.t1			0	0	0	0	0	0	0	0	0	0	0	0	0	0	0
g72151.t1			0.161176	0	0	0	0	0	0.165033	0	0	0	0	0	0	0	0
g476165.t1			0	0	0	1.16923	0	0	0	2.026	0	0	0	1.29094	0	1.16576	0
g512131.t1	NCL1_62738	Uncharacterized protein (Fragment)	0	0	0	0	0	0	0	0	0	0	0	0	0	0	0
g268146.t1	NCL1_10765	Transposable element Tcb1 transposase	0	0	0	0	0	0	0	0	0	0	0	0	0	0	0
g242570.t1			0	0	0	0	0	0	0	0	0	0	0	0	0	0	0
g183580.t1			0	0	0	0	0	0	0	0	0	0	0	0	0	0	0
g220338.t1	TCB1_785	Transposable element Tcb1 transposase	0	0	0	0	0	0	0	0	0	0	0	0	0	0	0
g224074.t1	AVEN_103304_1	Integrase catalytic domain-containing protein	0	0	0	0	0	0	0.0589688	0	0	0	0	0.13873	0	0	0.0911569
g156356.t1	GVQW3	Protein GVQW3 (GVQW motif-containing protein 3)	0	0	0	0.154817	0	0	0	0	0	0	0	0	0	0	0
g197451.t1			0	0	0	0	0	0	0	0	0	0	0	0	0	0	0
g203211.t1	P2RX4	P2X purinoceptor 4 (P2X4) (ATP receptor) (Purinergic receptor)	8.89555	4.44546	12.1497	8.58415	4.57047	1.03083	10.3758	7.53684	8.64641	9.78882	14.126	9.14281	7.18454	1.24756	6.52219
g82070.t1	pol	Pro-Pol polyprotein (Pr125Pol) [Cleaved into: Protease/Reverse transcriptase/ribonuclease H (EC 2.7.7.49) (EC 2.7.7.7) (EC 3.1.26.4) (EC 3.4.23.-) (p87Pro-RT-RNaseH); Protease/Reverse transcriptase (EC 2.7.7.49) (EC 2.7.7.7) (EC 3.4.23.-) (p65Pro-RT); Ribonuclease H (RNase H) (EC 3.1.26.4); Integrase (IN) (EC 2.7.7.-) (EC 3.1.-.-) (p42In)]	0	0	0	0	0	0	0	0	0	0	0	0	0	0	0
g387854.t1		Putative DD41D transposase	0	0	0	0	0	0	0	0	0	0	0	0	0	0	0
g243190.t1			19.6476	10.9978	28.9855	32.3011	22.3682	7.82494	16.6755	16.7868	12.954	18.387	21.8386	22.5179	17.3699	14.5596	10.7428
g288745.t1	TCB1_526	Transposable element Tcb1 transposase	0	0	0	0	0	0	0	0	0	0	0	0	0	0	0
g210015.t1	GVQW3	Protein GVQW3 (GVQW motif-containing protein 3)	0	0	0	0	0	0	0	0	0	0	0	0	0	0	0
g5877.t1	X975_15656	Transposable element Tcb2 transposase (Fragment)	0	0	0	0	0	0	0	0	0	0	0	0	0	0	0
g94061.t1	NCL1_29385	Uncharacterized protein	0.268741	0	0	0	0	0	0	0	0	0	0	0	0	0	0
g483408.t1	T11_3579	Uncharacterized protein	0	0	0	0	0	0	0	0	0	0	0	0	0	0	0
g110871.t1	AVEN_107383_1	Integrase catalytic domain-containing protein	0	0	0	0	0	0	0.348306	0	0	0	0	0	0	0	0
g311437.t1			63.7686	0	0	0	0	0	0	0	0	0	0	0	0	0	0
g187936.t1	AVEN_37530_1	Integrase catalytic domain-containing protein	0	0	0	0	0	0	0	0	0	0	0	0	0	0	0
g81935.t1			0	0	0	0	0	0	0	0	0	0	0	0	0	0	0
g344736.t1	WH47_02875	Histone-lysine N-methyltransferase SETMAR	0	0	0	0	0	0	0	0	0	0	0	0	0	0	0
g497320.t1	RTase_45	Putative RNA-directed DNA polymerase from transposon BS (Fragment)	0	0	0	0.0901144	0	0	0	0	0	0	0	0	0	0	0
g162938.t1			0	0	0	0	0	0	0	0	0	0	0	0	0	0	0
g486780.t1	Grm8_1	Metabotropic glutamate receptor 8	0	0	0	0	0	0	0	0	0	0	0	1.97413	0	0	0
g400094.t1	NCL1_06145	Uncharacterized protein	0	0	0	0	0	0	0	0	0	0	0	0	0	0	0
g125960.t1		Putative DD41D transposase	0	0	0	0	0	0	0	0	0	0	0	0	0	0	0
g160973.t1	AVEN_101166_1	Integrase catalytic domain-containing protein	0	0	0	0	0	0	0	0	0	0	0	0	0	0	0
g208440.t1	TC3A	Transposable element Tc3 transposase (Fragment)	0	0	0	0	0	0	0	0	0	0	0	0	0	0	0
g71661.t1	Ilrun	Protein ILRUN	5.22546	3.96182	6.34261	4.69054	2.96552	0.880361	4.68345	3.78363	2.19652	3.29398	3.46478	3.47558	3.52284	0.110737	4.10326
g8305.t1	AVEN_262460_1	Uncharacterized protein	0	0	0	0	0	0	0	0	0	0	0	0	0	0.206003	0
g336840.t1			0	0	0	0	0	0	0	0	0	0	0	0	0	0	0
g149269.t1			0.244996	0.361694	0	0	0.227323	0.0506393	0.24327	0.167239	0.185564	0	0	0.0263902	0	0	0.0515075
g251525.t1			0	0	0	0	0	0	0	0	0	0	0	0	0	0	0
g206956.t1	X975_12333	Transposable element Tcb1 transposase (Fragment)	0	0	0	0	0	0	0	0	0	0	0	0	0	0	0
g216256.t1			0	0	0	0	0	0	0	0	0	0	0	0	0	0	0
g448458.t1			0	0	0	0	0	0	0	0	0	0	0	0	0	0	0
g182713.t1	F54H12.3	Putative uncharacterized transposon-derived protein F54H12.3	0	0	0	0	0	0	0	0	0	0	0	0	0	0	0
g288761.t1	NCL1_45656	Uncharacterized protein	0	0	0	0	0	0	0	0	0	0	0	0	0	0	0
g57639.t1	X-elementORF2_98	Putative RNA-directed DNA polymerase from transposon X-element (Fragment)	0	0	0	0	0	0	0	0	0	0	0	0	0	0	0
g449185.t1			0	0	0	0	0	0	0	0	0	0	0	0	0	0	0
g315316.t1	EVAR_73436_1	Uncharacterized protein	0	0	0	0	0	0	0	0	0	0	0	0	0	0	0
g275171.t1			0	0	0	0	0	0	0	0	0	0	0	0	0	0	0
g378583.t1	TCB1_339	Transposable element Tcb1 transposase	0	0	0	0	0	0	0	0	0	0	0	0	0	0	0
g261486.t1		Transposable element Tcb2 transposase	0	0	0	0	0	0	0	0	0	0	0	0	0	0	0
g231340.t1			0	0	0	0	0	0	0	0	0	0	0	0	0	0	0
g315707.t1			0	0	0	0	0	0	0	0	0	0	0	0	0	0	0
g404116.t1	PPP1R12A	Protein phosphatase 1 regulatory subunit 12A (Myosin phosphatase-targeting subunit 1) (Myosin phosphatase target subunit 1) (Protein phosphatase myosin-binding subunit)	4.21796	3.81758	4.92301	4.99165	1.86404	0.906246	4.30167	4.83112	7.24243	7.09959	7.80475	3.67399	1.78746	4.01356	3.7621
g166573.t1		Transposable element Tc1 transposase (Fragment)	0	0	0	0	0	0	0	0	0	0	0	0	0	0	0
g438692.t1	LOC103524116	uncharacterized protein LOC103524116	0	0	0	0	0	0	0	0	0	0	0	0	0	0	0
g304023.t1	X975_11439	DUF4817 domain-containing protein (Fragment)	0	0	0	0	0	0	0	0	0	0	0	0	0	0	0
g856.t1	TC3A	Transposable element Tc3 transposase	0	0	0	0	0	0	0	0	0	0	0	0	0	0	0
g328822.t1			0	0	0	0	0	0	0	0	0	0	0	0	0	0	0
g192599.t1			0	0	0	0	0	0	0	0	0	0	0	0	0	0	0
g275605.t1			0	0	0	0	0	0	0	0	0	0	0	0	0	0	0
g114293.t1			0	0	0	0	0	0	0	0	0	0	0	0	0	0	0
g178146.t1	TY3B-I	Transposon Ty3-I Gag-Pol polyprotein (Gag3-Pol3) (Transposon Ty3-2 TYA-TYB polyprotein) [Cleaved into: Capsid protein (CA) (p24); Spacer peptide p3; Nucleocapsid protein p11 (NC); Ty3 protease (PR) (EC 3.4.23.-) (p16); Spacer peptide J; Reverse transcriptase/ribonuclease H (RT) (RT-RH) (EC 2.7.7.49) (EC 2.7.7.7) (EC 3.1.26.4) (p55); Integrase p52 (IN); Integrase p49 (IN)]	0	0	0	0	0	0	0	0	0	0	0	0	0	0	0
g272471.t1	NCL1_26994	Uncharacterized protein	0	0	0	0	0	0	0	0	0	0	0	0	0	0	0
g500926.t1	X975_23399	Transposable element Tc1 transposase (Fragment)	0	0	0	0	0	0	0	0	0	0	0	0	0	0	0
g106522.t1	AVEN_11169_1	Uncharacterized protein	0	0	0	0	0	0	0	0	0	0	0	0	0	0	0
g330948.t1			0	0	0	0	0	0	0	0	0	0	0	0	0	0	0
g85060.t1			0	0	0	0	0	0	0	0	0	0	0	0	0	0	0
g258290.t1			0	0	0	0	0	0	0	0	0	0	0	0	0	0	0
g136637.t1		Putative DD41D transposase	0	0	0	0	0	0	0	0	0	0	0	0	0	0	0
g252829.t1	AVEN_76031_1	C2H2-type domain-containing protein (Fragment)	0	0	0	0	0	0	0	0	0	0	0	0	0	0	0
g96930.t1	X-element\ORF2	Probable RNA-directed DNA polymerase from transposon X-element (EC 2.7.7.49) (Reverse transcriptase)	0	0	0	0	0	0	0	0	0	0	0	0	0	0	0
g360071.t1	pol	Pro-Pol polyprotein (Pr125Pol) [Cleaved into: Protease/Reverse transcriptase/ribonuclease H (EC 2.7.7.49) (EC 2.7.7.7) (EC 3.1.26.4) (EC 3.4.23.-) (p87Pro-RT-RNaseH); Protease/Reverse transcriptase (EC 2.7.7.49) (EC 2.7.7.7) (EC 3.4.23.-) (p65Pro-RT); Ribonuclease H (RNase H) (EC 3.1.26.4); Integrase (IN) (EC 2.7.7.-) (EC 3.1.-.-) (p42In)]	0	0	0	0	0	0	0.0391503	0	0	0	0	0	0	0	0
g250941.t1	NCL1_26994	Uncharacterized protein	0	0	0	0	0	0	0	0	0	0	0	0	0	0	0
g143853.t1			0	0	0	0	0	0	0	0	0	0	0	0	0	0	0
g89701.t1			0	0	0	0	0	0	0	0	0	0	0	0	0	0	0
g477320.t1	X975_10654	Uncharacterized protein (Fragment)	0	0	0	0	0	0	0	0	0	0	0	0	0	0	0
g360832.t1			0	0	0	0	0	0	0	0	0	0	0	0	0	0	0
g230188.t1		Uncharacterized protein	0	0	0	0	0	0	0	0	0	0	0	0	0	0	0
g491253.t1			0	0	0	0	0	0	0	0	0	0	0	0	0	0	0
g338406.t1	105261593	Uncharacterized protein	0.467536	0	0	0	0	0	0.22752	0	0	0	0	0	0	0	0
g502962.t1	Tf2-6_451	Transposon Tf2-6 polyprotein (Fragment)	0	0	0	0	0	0	0	0	0	0	0	0	0	0	0
g204279.t1			0	0	0	0	0	0	0	0	0	0	0	0	0	0	0
g339978.t1	X975_02913	Transposable element Tcb2 transposase (Fragment)	0	0	0	0	0	0	0	0	0	0	0	0	0	0.137379	0
g105337.t1			0	0	0	0	0	0	0	0	0	0	0	0	0	0	0
g68420.t1	ZNF112	Zinc finger protein 112 (Zfp-112) (Zinc finger protein 228)	0.553617	1.68901	0.379554	0.770232	0	0	1.11089	1.00585	1.88209	0.891258	1.18549	0.845973	0.349684	1.24942	1.11751
g51674.t1			0	0	0	0	0	0	0	0	0	0	0	0	0	0	0
g389192.t1	NCL1_10765	Transposable element Tcb1 transposase	0	0	0	0	0	0	0	0	0	0	0	0	0	0	0
g207017.t1		Putative transposable element (Fragment)	0	0	0	0	0	0	0	0	0	0	0	0	0	0	0
g230294.t1			0	0	0	0	0	0	0	0	0	0	0	0	0	0	0
g376539.t1	ZMYM1	Zinc finger MYM-type protein 1	0	0	0	0	0	0	0	0	0	0	0	0	0	0	0
g355387.t1	TY3B-I	Transposon Ty3-I Gag-Pol polyprotein (Gag3-Pol3) (Transposon Ty3-2 TYA-TYB polyprotein) [Cleaved into: Capsid protein (CA) (p24); Spacer peptide p3; Nucleocapsid protein p11 (NC); Ty3 protease (PR) (EC 3.4.23.-) (p16); Spacer peptide J; Reverse transcriptase/ribonuclease H (RT) (RT-RH) (EC 2.7.7.49) (EC 2.7.7.7) (EC 3.1.26.4) (p55); Integrase p52 (IN); Integrase p49 (IN)]	0	0	0	0	0	0	0	0	0	0	0	0	0	0	0
g86861.t1	TCB1_879	Transposable element Tcb1 transposase	0	0	0	0	0	0	0	0	0	0	0	0	0	0	0
g53214.t1			0	0	0	0	0	0.954948	5.20329	0	0	0	0	0	0	0	4.45045
g167844.t1	X975_26216	Transposable element Tc3 transposase (Fragment)	0	0	0	0	0	0	0	0	0	0	0	0	0	0	0
g106531.t1			0	0	0	0	0	0	0	0	0	0	0	0	0	0	0
g176960.t1			0	0	0	0	0	0	0	0	0	0	0	0	0	0	0
g194368.t1			0	0	0	0	0	0	0	0	0	0	0	0	0	0	0
g156154.t1		Transposable element Tcb2 transposase	0	0	0	0	0	0	0	0	0	0	0	0	0	0	0
g244029.t1	AVEN_188502_1	Integrase catalytic domain-containing protein	0	0	0	0	0	0	0	0	0	0	0	0	0	0	0
g435661.t1	AVEN_119170_1	Uncharacterized protein	0	0	0	0	0	0	0	0	0	0	0	0	0	0	0
g129010.t1	AVEN_259716_1	Uncharacterized protein	0	0	0	0	0	0	0	0	0	0	0	0	0	0	0
g69713.t1	X975_01565	Transposable element Tcb2 transposase (Fragment)	0	0	0	0	0	0	0	0	0	0	0	0	0	0	0
g472324.t1			0	0	0	0	1.80388	0.320465	0.797136	0	0	1.56767	1.10006	0	0	0	0
g427995.t1	mariner\T	Mariner Mos1 transposase (EC 3.1.-.-) (Transposable element Mos1 transposase)	0	0	0	0	0	0	0	0	0	0	0	0	0	0	0
g378530.t1	AVEN_113338_1	Endo/exonuclease/phosphatase domain-containing protein	0	0	0	0	0	0	0	0	0	0	0	0	0	0	0
g327330.t1			0	0	0	0	0	0	0	0	0	0	0	0	0	0	0
g172147.t1			0	0	0	0	0	0	0	0	0	0	0	0	0	0	0
g5720.t1	SETMAR	Histone-lysine N-methyltransferase SETMAR (SET domain and mariner transposase fusion protein) (Metnase) [Includes: Histone-lysine N-methyltransferase (EC 2.1.1.357); Transposon Hsmar1 transposase (EC 3.1.-.-)]	0	0	0	0	0	0	0	0	0	0	0	0	0	0	0
g503466.t1	AVEN_156598_1	Uncharacterized protein	0	0	0	0	0	0	0	0	0	0	0	0	0	0	0
g468066.t1			0	0	0	0	0	0	0	0	0	0	0	0	0	0	0
g385067.t1		Integrase catalytic domain-containing protein (Fragment)	0	0	0	0.036118	0	0	0	0	0	0	0	0.0577677	0	0	0
g425404.t1	tc1a_547	Transposable element Tc1 transposase	0	0	0	0	0	0	0	0	0	0	0	0	0	0	0
g320174.t1	TCB1_888	Transposable element Tcb1 transposase	0	0	0	0	0	0	0	0	0	0	0	0	0	0	0
g317212.t1			0	0	0	0	0	0	0	0	0	0	0	0	0	0	0
g262795.t1	pol_4146	Gag-Pol polyprotein	1.46691	0.705948	0	0.342877	0	0.429839	0.490275	0	0.735711	1.28637	0.657188	0	0.54879	0	0
g121021.t1			0	0	0	0	0	0	0	0	0	0	0	0	0	0	0
g31627.t1	jockey\pol	RNA-directed DNA polymerase from mobile element jockey (EC 2.7.7.49) (Reverse transcriptase)	0	0	0	0	0	0	0	0	0	0	0	0	0	0	0
g69694.t1	NCL1_31493	E3 ubiquitin-protein ligase RNF13	0	0	0	0	0	0	0	0	0	0	0	0	0	0	0
g494913.t1			0	0	0	0	0	0	0	0	0	0	0	0	0	0	0
g9755.t1	tc1a_547	Transposable element Tc1 transposase	0	0	0	0	0	0	0	0	0	0	0	0	0	0	0
g357389.t1			0	0	0	0	0	0	0	0	0	0	0	0	0	0	0
g210347.t1	NCL1_10765	Transposable element Tcb1 transposase	0	0	0	0	0	0	0	0	0	0	0	0	0	0	0
g271817.t1	tc1a_505	Transposable element Tc1 transposase	0.888264	0	1.04007	0.639463	0	0	0	0	0	0	0	0	0	0	0
g397659.t1			0	0	0	0	0	0	0	0	0	0	0	0	0	0	0
g433543.t1	X975_26616	RNA-directed DNA polymerase from mobile element jockey (Fragment)	0	0	0	0	0	0	0	0	0	0	0	0	0	0	0
g421917.t1	POL_805	Retrovirus-related Pol polyprotein from transposon 412 (Fragment)	0	0	0	0	0	0	0	0	0	0	0	0	0	0	0
g371994.t1	jockeypol_101	RNA-directed DNA polymerase from mobile element jockey	0	0	0	0	0	0	0	0	0	0	0	0	0	0	0
g208447.t1	TC3A	Transposable element Tc3 transposase	0	0	0	0	0	0	0	0	0	0	0	0	0	0	0
g276047.t1			0	0	0	0	0	0	0	0	0	0	0	0	0	0	0
g319282.t1			0	0	0	0	0	0	0	0	0	0	0	0	0	0	0
g394251.t1	AVEN_74250_1	HTH_Tnp_Tc3_2 domain-containing protein	0	0	0	0	0	0	0	0	0	0	0	0	0	0	0
g109695.t1			0	0	0	0	0	0	0	0	0	0	0	0	0	0	0
g142922.t1	X975_01402	Uncharacterized protein (Fragment)	0	0	0	0	0	0	0	0	0	0	0	0	0	0	0
g3501.t1	TY3B-I	Transposon Ty3-I Gag-Pol polyprotein (Gag3-Pol3) (Transposon Ty3-2 TYA-TYB polyprotein) [Cleaved into: Capsid protein (CA) (p24); Spacer peptide p3; Nucleocapsid protein p11 (NC); Ty3 protease (PR) (EC 3.4.23.-) (p16); Spacer peptide J; Reverse transcriptase/ribonuclease H (RT) (RT-RH) (EC 2.7.7.49) (EC 2.7.7.7) (EC 3.1.26.4) (p55); Integrase p52 (IN); Integrase p49 (IN)]	0	0	0	0	0	0	0	0	0	0	0	0	0	0	0
g281154.t1			0	0	0	0	0	0	0	0	0	0	0	0	0	0	0
g196889.t1			0	0	0	0	0	0	0	0	0	0	0	0	0	0	0
g501029.t1	AVEN_274169_1	Uncharacterized protein	0	0	0	0	0	0	0	0	0	0	0	0	0	0	0
g318848.t1			0	0	0	0	0	0	0	0	0	0	0	0	0	0	0
g472791.t1	FAM200B	Protein FAM200B	0	0	0	0	0	0	0	0	0	0	0	0	0	0	0
g490356.t1	Ttpal	Alpha-tocopherol transfer protein-like	9.04903	9.04095	16.2466	14.1457	12.5883	4.16094	11.9139	7.51688	8.63958	9.76056	9.36421	6.86099	6.8579	7.61017	6.88558
g133657.t1	pol	Retrovirus-related Pol polyprotein from transposon 17.6 [Includes: Protease (EC 3.4.23.-); Reverse transcriptase (EC 2.7.7.49); Endonuclease]	0	0	0	0	0	0	0	0	0	0	0	0	0	0	0
g492119.t1	NCL1_57192	Uncharacterized protein	0	0	0	0	0	0	0	0	0	0	0	0	0	0	0
g445380.t1	pol	Retrovirus-related Pol polyprotein from transposon 17.6 [Includes: Protease (EC 3.4.23.-); Reverse transcriptase (EC 2.7.7.49); Endonuclease]	0	0	0	0	0	0	0	0	0	0	0	0	0	0	0
g304703.t1	NCL1_52474	Nucleic-acid-binding protein from transposon X-element	0	0	0	0	0	0	0	0	0	0	0	0	0	0	0
g128334.t1	X975_02180	Transposable element Tcb2 transposase (Fragment)	0	0	0	0	0	0	0	0	0	0	0	0	0	0	0
g148884.t1		Transposable element Tcb2 transposase	0	0	0	0	0	0	0	0	0	0	0	0	0	0	0
g493633.t1	X975_03759	Mitotic-spindle organizing protein 2A (Fragment)	0	0	0	0	0	0	0	0	0	0	0	0	0	0	0
g443828.t1	NCL1_30227	Transposable element Tcb2 transposase	0	0	0	0	0	0	0	0	0	0	0	0	0	0	0
g78413.t1	X975_22920	Transposable element Tc1 transposase (Fragment)	0	0	0	0	0	0	0	0	0	0	0	0	0	0	0
g366608.t1	NCL1_18864	Uncharacterized protein	0	0	0	0	0	0	0	0	0	0	0	0	0	0	0
g202883.t1			0	0	0	0	0	0	0	0	0	0	0	0	0	0	0
g273014.t1	AVEN_209983_1	Uncharacterized protein	0	0	0	0	0	0	0	0	0	0	0	0	0	0	0
g354760.t1	ALC53_13349	Solute carrier family 23 member 1	0	0	0	0	0	0	0	0	0	0	0	0	0	0	0
g22841.t1	NCL1_54228	Uncharacterized protein	0	0	0	0	0	0	0	0	0	0	0	0	0	0	0
g312411.t1	AVEN_77152_1	DUF4817 domain-containing protein	0	0	0	0	0	0	0	0	0	0	0	0	0	0	0
g163970.t1	NCL1_41002	Uncharacterized protein	0	0	0	0	0	0	0	0	0	0	0	0	0	0	0
g54140.t1			0	0	0	0	0	0	0	0	0	0	0	0	0	0	0
g452371.t1	AVEN_114735_1	Uncharacterized protein	0	0	0	0	0	0	0	0	0	0	0	0	0	0	0
g270186.t1	AVEN_88180_1	DUF1758 domain-containing protein (Fragment)	0	0	0.140046	0	0	0	0	0	0	0	0	0.125236	0	0	0.0415316
g310308.t1			0	0	0	0	0	0	0	0	0	0	0	0	0	0	0
g216532.t1	AVEN_95576_1	Uncharacterized protein	0	1.04997	0	0	0	0.908883	0	0	0	0	1.01925	0.700328	0	0	0
g125261.t1	AVEN_105848_1	Uncharacterized protein	0	0	0	0	0	0	0	0	0	0	0	0	0	0	0
g349078.t1	EVAR_53533_1	Helitron_like_N domain-containing protein	0	0	0	0	0	0	0	0	0	0	0	0	0	0	0
g358811.t1	SCARB1	Scavenger receptor class B member 1 (SRB1) (High density lipoprotein receptor SR-BI) (SR-BI)	18.6477	13.4926	14.0633	15.216	11.8115	4.48866	14.1851	7.76832	9.9916	11.093	10.9465	7.07213	9.05616	11.7124	9.36166
g408836.t1	AVEN_218542_1	Integrase catalytic domain-containing protein	0	0	0	0	0	0	0	0	0	0	0	0	0	0	0
g453154.t1	NCL1_21528	Uncharacterized protein	0	0	0	0	0	0	0	0	0	0	0	0	0	0	0
g46569.t1	TCB2_170	Transposable element Tcb2 transposase	0	0	0	0	0	0	0	0	0	0	0	0	0	0	0
g439306.t1	NCL1_39999	HTH_48 domain-containing protein	0	0	0	0	0	0	0	0	0	0	0	0	0	0	0
g112479.t1			0	0	0	0	0	0	0	0	0	0	0	0	0	0	0
g103240.t1			0	0	0	0	0	0	0	0	0	0	0	0	0	0	0
g505361.t1	AVEN_227742_1	Integrase catalytic domain-containing protein (Fragment)	0	0	0	0	0	0	0	0	0	0	0	0	0	0	0
g370717.t1	AVEN_140023_1	Uncharacterized protein	0	0.337038	0.119945	0.162326	0	0.224545	0.341569	0.308974	0.747141	0.0747389	0.442301	0.131324	0.276541	0.225969	0.523505
g245668.t1	AVEN_1766_1	Integrase catalytic domain-containing protein	0	0	0	0	0	0	0	0	0	0	0	0	0	0	0
g211730.t1	tc3a_1	Tc3a_0 protein (Tc3a_1 protein)	0	0	0	0	0	0	0	0	0	0	0	0	0	0	0
g225250.t1	NCL1_23261	HTH_38 domain-containing protein	0	0	0	0	0	0	0	0	0	0	0	0	0	0	0
g487317.t1			0	0	0	0	0	0	0	0	0	0	0	0	0	0	0
g160434.t1			0.27194	0	0	0.554454	0.332865	0.528261	0.257751	0	0	0.676934	0.330368	0	0	0	0
g465126.t1			0	0	0	0	0	0	0	0	0	0	0	0	0	0	0
g44826.t1	Adgrg4_1	Adhesion G-protein coupled receptor G4	0	0	0.349577	0.461511	0	0	0.327248	0	0	0	0	0	0	0	0
g415217.t1	X975_13332	Retrovirus-related Pol polyprotein from transposon 412 (Fragment)	0	0	0	0	0	0	0	0	0	0	0	0	0	0	0
g381158.t1			0	0	0	0	0	0	0	0	0	0	0	0	0	0	0
g91224.t1			0	0	0	0	0	0	0	0	0	0	0	0	0	0	0
g274448.t1	pol	Retrovirus-related Pol polyprotein from transposon gypsy [Includes: Reverse transcriptase (EC 2.7.7.49); Endonuclease]	0	0	0	0	0	0	0	0	0	0	0	0	0	0	0
g458299.t1	TCB1_888	Transposable element Tcb1 transposase	0.0664084	0	0	0	0	0	0	0	0.0980737	0	0	0	0	0	0.0911569
g122126.t1	AVEN_160128_1	Uncharacterized protein	0	0	0	0	0	0	0	0	0	0	0	0	0	0	0
g118806.t1	Gyc88E_6	Soluble guanylate cyclase 88E	0	0	0	0	0	0	0	0	0	0	0	0	0	0	0
g274471.t1	X975_04908	Transposable element Tc1 transposase (Fragment)	0	0	0	0	0	0	0	0	0	0	0	0	0	0	0
g334819.t1	AVEN_158715_1	DDE_3 domain-containing protein	0	0	0	0	0	0	0	0	0	0	0	0	0	0	0
g263146.t1			0	0	0	0	0	0	0	0	0	0	0	0	0	0	0
g448894.t1	AVEN_196861_1	CCHC-type domain-containing protein	0	0	0	0	0	0	0	0	0	0	0	0	0.300162	0	0
g297178.t1	AVEN_81421_1	Uncharacterized protein	0	0	0	0	0	0	0	0	0	0	0	0	0	0	0
g174596.t1	AVEN_266038_1	Uncharacterized protein	0	0	0	0	0	0	0	0	0	0	0	0	0	0	0
g162442.t1	DCAF13	DDB1- and CUL4-associated factor 13 (WD repeat and SOF domain-containing protein 1)	19.2175	22.4587	16.694	16.4702	13.5291	6.40929	8.7685	20.0507	25.7238	17.767	12.1006	14.8033	17.6136	47.0165	16.5648
g62990.t1			0	0	0	0	0	0	0	0	0	0	0	0	0	0	0
g73303.t1			0	0	0	0	0	0	0	0	0	0	0	0	0	0	0
g498137.t1	AVEN_170617_1	Integrase catalytic domain-containing protein	0	0	0	0	0	0	0	0	0	0	0	0	0	0	0
g337790.t1	EVAR_86116_1	Helitron_like_N domain-containing protein	0	0	0	0	3.49481	0	0	0	0	0	12.3234	0	0	0	0
g187112.t1			0	0	0	0	0	0	0	2.60336	0	0	0	0	0	0	0
g25527.t1			0	0	0	0	0	0	0	0	0	0	0	0	0	0	0
g277465.t1	AVEN_201355_1	HTH_Tnp_Tc3_2 domain-containing protein	0	0	0	0	0	0	0	0	0	0	0	0	0	0	0
g175016.t1	TCB2_88	Transposable element Tcb2 transposase (Fragment)	0	0	0	0	0	0	0	0	0	0	0	0	0	0	0
g29746.t1	AVEN_210645_1	CCHC-type domain-containing protein	0	0	0	0	0	0	0	0	0	0	0	0	0	0	0
g67924.t1			0	0	0	0	0	0	0	0	0	0	0	0	0	0	0
g6109.t1			0	0	0	0	0	0	0	0	0	0	0	0	0	0	0
g185362.t1			0	0	0	0	0	0	0	0	0	0	0	0	0	0	0
g52346.t1			0	0	0	0	27.943	0	0	0	0	0	0	0	0	0	57.1929
g88545.t1			0	0	0	0	0	0	0	0	0	0	0	0	0	0	0
g427832.t1	g.35587	Uncharacterized protein	0.648076	0.483926	0	0.400925	0.291257	0.0247313	0.225532	0	0.571096	0.222119	0.512935	0.271071	0.281115	1.8558	0.351895
g159534.t1	X975_10396	Transposable element Tcb1 transposase (Fragment)	0	0	0	0	0	0	0	0	0	0	0	0	0	0	0
g329422.t1	pol_4319	Retrovirus-related Pol polyprotein from transposon 17.6	0	0	0	0	0	0	0	0	0	0	0	0	0	0	0
g35975.t1	AVEN_51490_1	CCHC-type domain-containing protein	0	0	0	0	0	0	0	0	0	0	0	0	0	0	0
g183281.t1	B7P43_G02072	DUF4817 domain-containing protein	0	0	0	0	0	0	0	0	0	0	0	0	0	0	0
g440467.t1			0	0	0	0	0	0	0	0	0	0	0	0	0	0	0
g353319.t1	TCB2_230	Transposable element Tcb2 transposase	0	0	0	0	0	0	0	0	0	0	0	0	0	0	0
g502565.t1	NCL1_51334	Uncharacterized protein	0	0	0	0	0.147161	0	0	0	0	0.0251069	0	0	0	0	0
g286435.t1	pif1	ATP-dependent DNA helicase (EC 3.6.4.12)	0	0	0	0	0	0	0	0	0	0	1.1116	0	0	0	0
g8222.t1	X975_14853	Retrovirus-related Pol polyprotein from transposon 297 (Fragment)	0	0	0	0	0	0	0	0	0	0	0	0	0	0	0
g354293.t1			0	0	0	0	0	0	0	0	0	0	0	0	0	0	0
g296845.t1			0	0	0	0	0	0	0	0	0	0	0	0	0	0	0
g14893.t1	AVEN_141295_1	DDE_3 domain-containing protein	0	0	0	0	0	0	0	0	0	0	0	0	0	0	0
g238635.t1		Putative transposable element (Fragment)	0	0	0	0	0	0	0	0	0	0	0	0	0	0	0
g63459.t1	TC3A	Transposable element Tc3 transposase (Fragment)	0	0	0	0	0	0	0	0	0	0	0	0	0	0	0
g178596.t1			0	0	0	0	0	0	0	0	0	0	0	0	0	0	0
g387698.t1	AVEN_142661_1	Uncharacterized protein	0	6.76052	0	0	0	0	0	0	0	0	0	0	0	0	0
g511253.t1	PHACTR2_0	Phosphatase and actin regulator 2	0	0	0	0	0	0	0	0	0	0	0	0	0	0	0
g436186.t1	TY3B-I	Transposon Ty3-I Gag-Pol polyprotein (Gag3-Pol3) (Transposon Ty3-2 TYA-TYB polyprotein) [Cleaved into: Capsid protein (CA) (p24); Spacer peptide p3; Nucleocapsid protein p11 (NC); Ty3 protease (PR) (EC 3.4.23.-) (p16); Spacer peptide J; Reverse transcriptase/ribonuclease H (RT) (RT-RH) (EC 2.7.7.49) (EC 2.7.7.7) (EC 3.1.26.4) (p55); Integrase p52 (IN); Integrase p49 (IN)]	0	0	0	0	0	0	0	0	0	0	0	0	0	0	0
g422990.t1	PRDX6	Peroxiredoxin-6 (EC 1.11.1.15) (1-Cys peroxiredoxin) (1-Cys PRX) (Acidic calcium-independent phospholipase A2) (aiPLA2) (EC 3.1.1.4) (Non-selenium glutathione peroxidase) (NSGPx)	86.7816	90.5465	154.431	93.3109	104.529	58.3662	371.888	61.2982	82.7152	61.8394	91.813	111.728	129.2	245.445	110.008
g406382.t1			0	0	0	0	0	0	0	0	0	0	0	0	0	0	0
g446872.t1	POLX_1542	Retrovirus-related Pol polyprotein from transposon TNT 1-94 (Fragment)	0	0	0	0	0	0	0	0	0	0	0	0	0	0	0
g158280.t1	SETMAR	Histone-lysine N-methyltransferase SETMAR (SET domain and mariner transposase fusion protein) (Metnase) [Includes: Histone-lysine N-methyltransferase (EC 2.1.1.357); Transposon Hsmar1 transposase (EC 3.1.-.-)]	0	0	0	0	0	0	0.615768	0	0	0	0	0	0	0	0
g287993.t1	EVAR_67071_1	Uncharacterized protein	0	0	0	0	0	0	0	0	0	0	0	0	0	0	0
g510392.t1	pol_125	RNA-directed DNA polymerase from mobile element jockey (Fragment)	0	0	0	0	0	0	0	0	0	0	0	0	0	0	0
g94012.t1	pol	Retrovirus-related Pol polyprotein from transposon 297 [Includes: Protease (EC 3.4.23.-); Reverse transcriptase (EC 2.7.7.49); Endonuclease]	0.265337	0	0	0	0	0	0	0	0	0	0	0	0	0	0
g165538.t1			0	0	0	0	0	0	0	0	0	0	0	0	0	0	0
g175897.t1		Uncharacterized protein (Fragment)	0	0	0	0	0	0	0	0	0	0	0	0	0	0	0
g511714.t1			0	0	0	0	0	0	0	0	0	0	0	0	0	0	0
g336330.t1	AVEN_153829_1	Integrase catalytic domain-containing protein	0	0	0	0	0	0	0	0	0	0	0	0	0	0	0
g298355.t1	TCB2_17	Transposable element Tcb2 transposase	0	0	0	0	0	0	0	0	0	0	0	0	0	0	0
g479829.t1			0	0	0	0	0	0	0	0	0	0	0	0	0	0	0
g215028.t1			0	0	0	0	0	0	0	0	0	0	0	0	0	0	0
g389353.t1			0	0	0	0	0	0	0	0	0	0	0	0	0	0	0
g85962.t1			0	0	0	0	0	0	0	0	0	0	0	0	0	0	0
g455488.t1	Hs3st5	Heparan sulfate glucosamine 3-O-sulfotransferase 5 (EC 2.8.2.23) (Heparan sulfate D-glucosaminyl 3-O-sulfotransferase 5) (Heparan sulfate 3-O-sulfotransferase 5)	0.542339	0.770162	0.910156	0.741397	0.88065	0.129186	1.03858	0.23561	0.142953	0.624978	0.558984	0.201604	0.528794	0.0866172	0.266429
g297261.t1			0	0	0	0	0	0	0	0	0	0	0	0	0	0	0
g229516.t1	EVAR_73519_1	Uncharacterized protein	0	0	0	0	0	0	0	0	0	0	0	0	0	0	0
g419597.t1		Transposable element Tcb1 transposase (Transposable element Barney transposase)	0	0	0	0	0	0	0	0	0	0	0	0	0	0	0
g332465.t1	NCL1_17827	Transposable element Tcb1 transposase	0	0	0	0	0	0	0	0	0	0	0	0	0	0	0
g225394.t1	AVEN_271662_1	RNase H domain-containing protein	0.0299495	0	0	0	0	0	0	0	0	0	0	0	0	0	0
g485533.t1	NCL1_30767	Uncharacterized protein	0	0	0	0	0	0	0	0	0	0	0	0	0	0	0
g5904.t1			0	0	0	0	0	0	0	0.407271	0	0	0	0.161843	0	0	0
g284414.t1			0	0	0	0	0	0	0	0	0	0	0	0	0	0	0
g345888.t1			0	0	0	0	0.266911	0	0	0	0	0	0	0	0.387813	0	0
g164214.t1		Putative DD41D transposase	0	0	0	0	0	0	0	0	0	0	0	0	0	0	0
g380068.t1	POL	Retrovirus-related Pol polyprotein from transposon 412 [Includes: Protease (EC 3.4.23.-); Reverse transcriptase (EC 2.7.7.49); Endonuclease]	0	0	0	0	0	0	0	0	0	0	0	0	0	0	0
g25462.t1	AVEN_268855_1	DUF1758 domain-containing protein	0	0	0	0	0	0	0	0	0	0	0	0	0	0	0
g322414.t1	TCB1_888	Transposable element Tcb1 transposase	0	0	0	0	0	0	0	0	0	0	0	0	0	0	0
g307124.t1	AVEN_95668_1	Integrase catalytic domain-containing protein	0	0	0	0	0	0	0	0	0	0	0	0	0	0	0
g421876.t1			0	0	0	0	0	0	0	0	0	0	0	0	0	0.728917	0
g138758.t1			0	0	0	0	0	0	0	0	0	0	0	0	0	0	0
g231490.t1			0	0	0	0	0	0	0	0	0	0	0	0	0	0	0
g298090.t1	TY3B-G_231	Transposon Ty3-G Gag-Pol polyprotein	0	0	0	0	0	0	0	0	0	0	0	0	0	0	0
g339483.t1	AVEN_53661_1	Uncharacterized protein	0.667639	0.710871	1.00717	1.36843	0.8134	0.0398162	1.27753	0.326299	0.264205	2.72567	1.23692	0	0.0977171	0.0800766	0.369079
g106131.t1	NCL1_25415	Uncharacterized protein	0	0	0	0	0	0	0	0	0	0	0	0	0	0	0
g379414.t1			0	0	0	0	0	0	0	0	0	0	0	0	0	0	0
g259824.t1	X975_14933	Transposable element Tcb2 transposase (Fragment)	0	0	0	0	0	0	0	0	0	0	0	0	0	0	0
g91525.t1	X975_19738	Transposable element Tcb1 transposase (Fragment)	0	0	0	0	0	0	0	0	0	0	0	0	0	0	0
g258568.t1	g.40310	HTH_Tnp_Tc3_2 domain-containing protein (Fragment)	0.262849	0.124408	0.0881798	0.0598767	0.10672	0	0.0838664	0	0	0.275279	0	0	0	0	0
g345408.t1	tc3a	Transposable element Tc3 transposase	0	0	0	0	0	0	0	0	0	0	0	0	0	0	0
g23508.t1	FAM200B	Protein FAM200B	0	0	0	0	0	0	0	0	0	0	0	0	0	0	0
g375396.t1	AVEN_162062_1	HTH_Tnp_Tc3_2 domain-containing protein	0	0	0	0	0	0	0	0	0	0	0	0	0	0	0
g108527.t2		Putative transposable element (Fragment)	0	0	0	0	0	0	0	0	0	0	0	0	0	0	0
g142392.t1			0	0	0	0.569135	1.86401	0	1.65521	0	0	0	0	0	0	0	0
g83380.t1	AVEN_171545_1	Uncharacterized protein	0	0	0	0	0	0	0	0	0	0	0	0	0	0	0
g333850.t1			0	0	0	0	0	0	0	0	0	0	0	0	0	0	0
g339668.t1			0	0	0	0	0	0	0	0	0	0	0	0	0	0	0
g197622.t1		Putative transposable element (Fragment)	0	0	0	0	0	0	0	0	0	0	0	0	0	0	0
g86346.t1	NCL1_53065	Transposable element Tcb2 transposase	0	0	0	0	0	0	0	0	0	0	0	0	0	0	0
g14921.t1	pol	Retrovirus-related Pol polyprotein from transposon 17.6 [Includes: Protease (EC 3.4.23.-); Reverse transcriptase (EC 2.7.7.49); Endonuclease]	0	0	0	0	0	0	0	0	0	0	0	0	0	0	0
g472552.t1	tc3a_483	Transposable element Tc3 transposase	0	0	0	0	0	0	0	0	0	0	0	0	0	0	0
g103633.t1	NCL1_14598	Uncharacterized protein	0	0	0	0	0	0	0	0	0	0	0	0	0	0	0
g42136.t1	D3Ertd751e	UPF0462 protein C4orf33	0	0	0	0	0	0	0	0	0	0	0	0	0	0	0
g455296.t1			0	0	0	0	0	0	0	0	0	0	0	0	0	0	0
g446277.t1			0	0	0	0	0	0	0	0	0	0	0	0	0	0	0
g350608.t1			0	0	0	0	13.9759	0	0	0	0	0	0	0	0	0	0
g124453.t1	TIGD1	Tigger transposable element-derived protein 1	0	0	0.267726	0	0	0	0	0	0	0.169047	0	0	0	0.439938	0
g114181.t1		Putative transposable element (Fragment)	0	0	0	0	0	0	0	0	0	0	0	0	0	0	0
g393492.t1			0	0	0	0	0	0	0	0	0	0	0	0	0	0	0
g503380.t1			0	0	0	0	0	0	0	0	0	0	0	0	0	0	0
g451557.t1			0	0	0	0	0	0	0	0	0	0	0	0	0	0	0
g194370.t1			0	0	0	0	0	0	0	0	0	0	0	0	0	0	0
g135579.t1	NCL1_50502	Uncharacterized protein	0	0	0	0	0	0	0	0	0	0	0	0	0	0	0
g158064.t1	NCL1_21978	Uncharacterized protein	0	0	0	0	0	0	0	0	0	0	0	0	0	0	0
g59320.t1			0	0	0	0	0	0	0	0	0	0	0	0	0	0	0
g304764.t1			1.60443	0.929217	1.54645e-06	0	0	0.641021	0	5.00397	1.88987	2.132	4.20418	1.27971	0	0	1.84648
g67418.t1			0	0	0	0	0	0	0	0	0	0	0	0	0	0	0
g3033.t1	X975_02705	ADAMTS-like protein 1 (Fragment)	0	0	0	0	0	0	0	0	0	0	0	0	0	0	0
g206124.t1	B7P43_G13585	Uncharacterized protein	0	0	0	0	0	0	0	0	0	0	0	0	0	0	0
g404090.t1			0	0	0	0	0	0	0	0	0	0	0	0	0	0	0
g161165.t1			0	0	0	0	0	0	0	0	0	0.934998	0	0	0	0	0
g240230.t1	pol	Retrovirus-related Pol polyprotein from transposon 17.6 [Includes: Protease (EC 3.4.23.-); Reverse transcriptase (EC 2.7.7.49); Endonuclease]	0	0	0	0	0	0	0	0	0	0	0	0	0	0	0.0300393
g81024.t1			0	0	0	0	0	0	0	0	0	0	0	0	0	0	0
g178109.t1			0	0	0	0	0	0	0	0	0	0	0	0	0	0	0
g430770.t1			0	0.215773	0.154268	0	0	0	0	0	0	0	0	0	0	0	0
g184681.t1			0	0	0	0	0	0	0	0	0	0	0	0	0	0	0
g176941.t1			0	0	0	0	0	0	0	0	0	0	0	0	0	0	0
g85185.t1	AVEN_209638_1	Uncharacterized protein	0	0	0	0	0	0	0	0	0	0	0	0	0	0	0
g511488.t1		Transposable element Tcb2 transposase	0	0	0	0	0	0	0	0	0	0	0	0	0	0	0
g47782.t1	Arl2	ADP-ribosylation factor-like protein 2	20.2027	20.4235	18.3646	21.4303	16.6573	5.56851	19.9314	21.8383	27.1223	14.4987	20.1306	13.2556	17.2966	3.66943	15.882
g496517.t1	LanB2	Laminin subunit gamma-1 (Laminin B2 chain)	0.138596	0.112142	0.177233	0.269461	0.193667	0.0957476	0.28212	0.129014	0.126397	0.530985	0.265622	0.246948	0.256758	0	0.0585176
g508423.t1	AVEN_156721_1	Uncharacterized protein	0	0	0	0	0	0	0	0	0	0	0	0	0	0	0
g154006.t1	Tf2-9_59	Transposon Tf2-9 polyprotein	0	0	0	0	0	0	0	0	0	0	0	0	0	0	0
g212041.t1	X975_17406	Transposable element Tcb2 transposase (Fragment)	0	0	0	0	0	0	0	0	0	0	0	0	0	0	0
g223573.t1			0	0	0	0	0	0	0	0	0	0	0	0	0	0	0
g27119.t1	RE1_70	Retrovirus-related Pol polyprotein from transposon RE1	0	0	0	0	0	0	0	0.0265062	0	0	0	0	0	0	0
g57627.t1	AVEN_153829_1	Integrase catalytic domain-containing protein	0	0	0	0	0	0	0	0	0	0	0	0	0	0	0
g141123.t1	pol_3428	Retrovirus-related Pol polyprotein from transposon 297	0	0	0	0	0	0	0	0	0	0	0	0	0	0	0
g154330.t1	AVEN_24275_1	Endo/exonuclease/phosphatase domain-containing protein (Fragment)	0.176099	0.250959	0	0	0.213439	0.0824078	0	0.229531	0.826427	0	0	0	0	0.166063	0
g124536.t1			0	0	0	0	0	0	0	0	0	0	0	0	0	0	0
g85775.t1	X975_07738	Transposable element Tcb2 transposase (Fragment)	0	0	0	0	0	0	0	0	0	0	0	0	0	0	0
g170700.t1	tc1a_547	Transposable element Tc1 transposase	0	0	0	0	0	0	0	0	0	0	0	0	0	0	0
g453630.t1			0	0	0	0	0	0	0	0	0	0	0	0	0	0	0
g263213.t1	AVEN_118838_1	Uncharacterized protein	0	0	0	0	0	0	0	0	0	0	0	0	0	0	0
g78833.t1	AVEN_230116_1	Uncharacterized protein	0	0	0	0	0	0	0	0	0	0	0	0	0	0	0
g198653.t1			0	0	0	0	0	0	0	0	0	0	0	0	0	0	0
g128921.t1			0	0	0	0	0	0	0	0	0	0	0	0	0	0	0
g382452.t1	NCL1_13897	Autophagy protein 5	0	0	0	0	0	0	0	0	0	0	0	0	0	0	0
g4294.t1	F54H12.2_102	Uncharacterized protein F54H12.2	0	0	0	0	0	0	0	0	0	0	0	0	0	0	0
g108022.t1			0	0	0	0	0	0	0	0	0	0	0	0	0	0	0
g137929.t1	pol	Retrovirus-related Pol polyprotein from transposon opus [Includes: Protease (EC 3.4.23.-); Reverse transcriptase (EC 2.7.7.49); Endonuclease]	0	0	0	0	0	0	0	0	0	0	0	0.137267	0	0	0
g363467.t1	X975_13968	Uncharacterized protein (Fragment)	0	0	0	0	0	0	0	0	0	0	0	0	0	0	0
g152323.t1	AVEN_274169_1	Uncharacterized protein	0	0	0	0	0	0	0	0	0	0	0	0	0	0	0
g251216.t1			0	0	0	0	0	0	0	0	0	0	0	0	0	0	0
g27644.t1	AVEN_223271_1	HTH_Tnp_Tc3_2 domain-containing protein	0	0	0	0	0	0	0	0	0	0	0	0	0	0	0
g110911.t1			0	0	0	0	0	0	0	0	0	0	0	0	0	0	0
g46180.t1		Integrase catalytic domain-containing protein (Fragment)	0	0	0	0	0	0	0	0	0	0	0	0	0	0	0
g134918.t1	TY3B-G_658	Transposon Ty3-G Gag-Pol polyprotein	0	0	0	0	0	0	0	0	0	0	0	0	0	0	0
g202265.t1	X975_17031	Transposable element Tcb1 transposase (Fragment)	0	0	0	0	0	0	0	0	0	0	0	0	0	0	0
g498901.t1	AVEN_116122_1	DDE_3 domain-containing protein	0	0	0	0	0	0	0	0	0	0	0	0	0	0	0
g308055.t1			0	0	0	0	0	0	0	0	0	0	0	0	0	0	0
g269442.t1		Putative transposable element (Fragment)	0	0	0	0	0	0	0	0	0	0	0	0	0	0	0
g296349.t1	NCL1_50502	Uncharacterized protein	0	0	0	0	0	0	0	0	0	0	0	0	0	0	0
g309889.t1	AVEN_86379_1	Uncharacterized protein	0	1.16336	3.65642	2.27654	0	0	1.65521	1.03747	0	0.5425	0	0	0	0	0
g83026.t1			0	0	0	0	0	0	0	0	0	0	0	0	0	0	0
g329324.t1	Tf2-9_331	Transposon Tf2-9 polyprotein	0	0	0	0	0	0	0	0	0	0	0	0	0	0	0
g426173.t1	tc1a_547	Transposable element Tc1 transposase	0	0	0	0	0	0	0	0	0	0	0	0	0	0	0
g456684.t1	AVEN_87773_1	C2H2-type domain-containing protein	0	0	0	0	0	0	0	0	0	0	0	0	0	0	0
g55655.t1	X975_00093	Transposable element Tc1 transposase (Fragment)	0	0	0	0	0	0	0	0	0	0	0	0	0	0	0
g67676.t1	TY3B-G_428	Transposon Ty3-G Gag-Pol polyprotein	0	0	0	0	0	0	0	0	0	0	0	0	0	0	0
g480995.t1			0	0	0	0	0	0	0	0	0	0	0	0	0	0	0
g359621.t1		DUF4817 domain-containing protein (Fragment)	0	0	0	0	0	0	0	0	0	0	0	0	0	0	0
g102924.t1			0	0	0	0	0	0	0	0	0	0	0	0	0	0	0
g265804.t1	EVAR_67071_1	Uncharacterized protein	0	0	0	0	0	0	0	0	0	0	0	0	0	0	0
g463696.t1	AVEN_258557_1	RNase H domain-containing protein	0	0	0	0	0	0	0	0	0	0	0	0	0	0	0
g191076.t1			0	0	0	0	0	0	0	0	0	0	0	0	0	0	0
g46844.t1	NCL1_13947	DUF4817 domain-containing protein	0	0	0	0	0	0	0	0	0	0	0	0	0	0	0
g299731.t1	X975_07143	HTH_Tnp_Tc3_2 domain-containing protein (Fragment)	0	0	0	0	0	0	0	0	0	0	0	0	0	0	0
g178469.t1	X975_12333	Transposable element Tcb1 transposase (Fragment)	0	0	0	0	0	0	0	0	0	0	0	0	0	0	0
g45298.t1			0	0	0	0	0	0	0	0	0	0	0	0	0	0	0
g495768.t1			0	0	0	0	0	0	0	0	0	0	0	0	0	0	0
g318897.t1	NCL1_34881	Uncharacterized protein	0	0	0	0	0	0	0	0	0	0	0	0	0	0	0
g90945.t1	POL	Retrovirus-related Pol polyprotein from transposon 412 [Includes: Protease (EC 3.4.23.-); Reverse transcriptase (EC 2.7.7.49); Endonuclease]	0	0	0	0	0	0	0	0	0	0	0	0	0	0	0
g361689.t1	NCL1_38383	Cullin-4A	0	0	0	0	0	0	0	0	0	0	0	0	0	0	0
g124035.t1			0	0	0	0	0	0	0	0	0	0	0	0	0	0	0
g249672.t1			0	0	0	0	0	0	0	0	0	0	0	0	0	0	0
g285000.t1	NCL1_36049	DUF1758 domain-containing protein	0	0	0	0.455369	0	0.306402	0	0	0	0	0	0	0	0	0
g104786.t1	X-elementORF2_547	Putative RNA-directed DNA polymerase from transposon X-element (Fragment)	0	0	0	0	0	0	0	0	0	0	0	0.144445	0	0	0
g410641.t1			0	0	0	0	0	0	0	0	0	0	0	0	0	0	0
g49302.t1			0	0	0	0	0	0	0	0	0	0	0	0	0	0	0
g335699.t1			0	0	0	0	0	0	0	0	0	0	0	0	0	0	0
g85189.t1	B7P43_G18289	DUF4817 domain-containing protein	0	0	0	0	0	0	0	0	0	0	0	0	0	0	0
g147121.t1	mariner\T	Mariner Mos1 transposase (EC 3.1.-.-) (Transposable element Mos1 transposase)	0	0	0	0	0	0	0	0	0	0	0	0	0	0	0
g71173.t1	AVEN_56570_1	Uncharacterized protein	0	0	0	0	0	0	0	0	0	0	0	0	0	0	0
g232094.t1	WN55_00294	Uncharacterized protein	0	0	0	0	0	0	0	0	0	0	0	0	0	0	0
g54682.t1	AVEN_15526_1	PRE_C2HC domain-containing protein	0	0	0	0	0	0	0	0	0	0	0	0	0	0	0
g116877.t1	AVEN_108750_1	Uncharacterized protein	0	0	0	0	0	0	0	0	0	0	0	0	0	0	0
g261418.t1	NCL1_22128	Uncharacterized protein	0	0	0	0	0	0	0	0	0	0	0	0	0	0	0
g134404.t1	X975_01402	Uncharacterized protein (Fragment)	0	0	0	0	0	0	0	0	0	0	0	0	0	0	0
g439707.t1		Integrase catalytic domain-containing protein (Fragment)	0	0	0	0	0	0	0	0	0	0	0	0	0	0	0.158943
g34105.t1	NCL1_12579	Uncharacterized protein	0	0	0	0.0987089	0	0	0	0	0	0.27302	0	0	0	0	0
g39123.t1			0	0	0	0	0.220162	0	0	0	0	0	0.228918	0	0	0	0
g245465.t1			0	0	0	0	0	0	0	0	0	0	0	0	0	0	0
g502488.t1			0	0	0	0	0	0	0	0	0	0	0	0	0	0	0
g435613.t1	NCL1_55442	Pol	0	0	0	0	0	0	0	0	0	0	0	0	0	0	0
g509796.t1			0	0	0	0	0	0	0	0	0	0	0	0	0	0	0
g334730.t1	NCL1_34298	Uncharacterized protein	0	0	0	0	0	0	0	0	0	0	0	0	0	0	0
g246915.t1	X975_07963	PiggyBac transposable element-derived protein 4 (Fragment)	0	0	0	0	0	0	0	0	0	0	0	0	0	0	0
g10971.t1	TY3B-I	Transposon Ty3-I Gag-Pol polyprotein (Gag3-Pol3) (Transposon Ty3-2 TYA-TYB polyprotein) [Cleaved into: Capsid protein (CA) (p24); Spacer peptide p3; Nucleocapsid protein p11 (NC); Ty3 protease (PR) (EC 3.4.23.-) (p16); Spacer peptide J; Reverse transcriptase/ribonuclease H (RT) (RT-RH) (EC 2.7.7.49) (EC 2.7.7.7) (EC 3.1.26.4) (p55); Integrase p52 (IN); Integrase p49 (IN)]	0	0	0	0	0	0	0	0	0	0	0	0	0	0	0
g315665.t1			0	0	0	0	0	0	0	0	0	0.167243	0	0.306151	0	0	0
g176700.t1	WN55_09846	Uncharacterized protein	0	0	0	0	0	0	0	0	0	0	0	0	0	0	0
g417839.t1	AVEN_135747_1	HTH_Tnp_Tc3_2 domain-containing protein	0	0	0	0	0	0	0	0	0	0	0	0	0	0	0
g429987.t1		DUF4817 domain-containing protein	0	0	0	0	0	0	0	0	0	0	0	0	0	0	0
g361099.t1			0.547578	0	0	0.385441	0.650239	0	0	0	0	0.362607	1.49091	0	0	0	0
g182919.t1	pol	Pro-Pol polyprotein (Pr125Pol) [Cleaved into: Protease/Reverse transcriptase/ribonuclease H (EC 2.7.7.49) (EC 2.7.7.7) (EC 3.1.26.4) (EC 3.4.23.-) (p87Pro-RT-RNaseH); Protease/Reverse transcriptase (EC 2.7.7.49) (EC 2.7.7.7) (EC 3.4.23.-) (p65Pro-RT); Ribonuclease H (RNase H) (EC 3.1.26.4); Integrase (IN) (EC 2.7.7.-) (EC 3.1.-.-) (p42In)]	0	0	0	0	0.124824	0	0	0	0	0	0	0	0	0	0
g473992.t1	NCL1_16801	Uncharacterized protein	0	0	0	0	0	0	0	0	0	0	0	0	0	0	0
g141049.t1	X-element\ORF2	Probable RNA-directed DNA polymerase from transposon X-element (EC 2.7.7.49) (Reverse transcriptase)	0	0	0	0	0	0	0	0	0	0	0	0	0	0	0
g461058.t1			0	0	0	0	0	0	0	0	0	0	0	0	0	0	0
g232100.t1			0	0	0	0	0	0	0	0	0	0	0	0	0	0	0
g77230.t1			0	0	0	0	0	0	0	0	0	0	0	0	0	0	0
g471814.t1	mariner\T	Mariner Mos1 transposase (EC 3.1.-.-) (Transposable element Mos1 transposase)	0	0	0	0	0	0	0	0	0	0	0	0	0	0	0
g37408.t1	X975_00093	Transposable element Tc1 transposase (Fragment)	0	0	0	0	0	0	0	0	0	0	0	0	0	0	0
g24805.t1			0	0	0	0	0	0	0	0	0	0	0	0	0	0	0
g111036.t1			0	0	0	0	0	0	0	0	0	0	0	0	0	0	0
g150668.t1			0	0	0	0	0	0	0	0	0	0	0	0	0	0	0
g156833.t1			0	0	0	0	0	0	0	0	0	0	0	0	0	0	0
g476381.t1	EVAR_89685_1	Helitron_like_N domain-containing protein	0	0	0	0	0	0	0	0	0	0	0	0	0	0	0
g450001.t1	tc1a_537	Transposable element Tc1 transposase	0	0	0	0	0	0	0	0	0	0	0	0	0	0	0
g400048.t1	ZNF112	Zinc finger protein 112 (Zfp-112) (Zinc finger protein 228)	0.9534	0.387559	0.967783	0.373464	0.330895	0.578398	0.786543	0.710072	0.428288	0.602343	0.510044	0.601135	0.158584	0.129397	0.400757
g119933.t1			0	0	0	0	0	0	0	0	0	0	0	0	0	0	0
g93795.t1	AVEN_207996_1	Uncharacterized protein (Fragment)	0	0	0	0	0	0	0	0	0	0	0	0	0	0	0
g148673.t1			0	0	0	0	0	0	0	0	0	0	0	0	0	0	0
g221486.t1			0	0	0	0	0	0	0	0	0	0	0	0	0	0	0
g427171.t1			0	0	0	0	0	0	0	0	0	0	0	0	0	0	0
g146507.t1			0	0	0	0	6.90139	0	0	0	0	0	0	0	0	0	0
g64451.t1	X975_15233	Transposable element Tcb2 transposase (Fragment)	0	0	0	0	0	0	0	0	0	0	0	0	0	0	0
g262524.t1	TY3B-G_348	Transposon Ty3-G Gag-Pol polyprotein	0	0	0	0	0	0	0	0	0	0	0	0	0	0	0
g70957.t1			0	0	0	0	0	0	0	0	0	0	0	0	0	0	0
g169690.t1	X975_03658	Transposable element Tc1 transposase (Fragment)	0	0	0	0	0	0	0	0	0	0	0	0	0	0	0
g462195.t1			0	0	0	0	0	0	0	0	0	0	0	0	0	0	0
g374226.t1	NCL1_41912	RNase H domain-containing protein	0	0	0	0	0	0	0	0	0	0	0	0	0	0	0
g118126.t1	TY3B-G_33	Transposon Ty3-G Gag-Pol polyprotein	0	0	0	0	0	0	0	0	0	0	0	0	0	0	0
g365592.t1			0	0	0	0	0	0	0	0	0	0	0	0	0	0	0
g229806.t1	X975_22355	Uncharacterized protein (Fragment)	0	0	0	0	0	0	0	0	0	0	0	0	0	0	0
g101552.t1	MLH1	DNA mismatch repair protein Mlh1 (MutL protein homolog 1)	0.977942	0.705948	1.05879	1.02863	0.582507	0.429839	0	0.637534	0.735711	2.25114	0	0	0	0.871554	1.41969
g357018.t1	pol	Retrovirus-related Pol polyprotein from transposon 297 [Includes: Protease (EC 3.4.23.-); Reverse transcriptase (EC 2.7.7.49); Endonuclease]	0	0	0	0	0	0	0	0	0	0	0	0	0	0	0
g83331.t1	AVEN_241334_1	Uncharacterized protein	0	0	0	0	0	0	0	0	0	0	0	0	0	0	0
g98179.t1			0	0	0	0	0	0	0	0	0	0	0	0	0	0	0
g269218.t1	NCL1_20721	Transposable element Tcb1 transposase	0	0	0	0	0	0	0	0	0	0	0	0	0	0	0
g114930.t1			0	0	0	0	0	0	0	0	0	0.122333	0	0	0	0	0
g161764.t1			0	0	0	0	0	0	0	0	0	0	0	0	0	0	0
g135784.t1		Transposable element Tcb2 transposase	0	0	0	0	0	0	0	0	0	0	0	0	0	0	0
g248888.t1	Tf2-9_59	Transposon Tf2-9 polyprotein	0	0	0	0	0	0	0	0	0	0	0	0	0	0	0
g168031.t1			0	0	0	0	0	0	0	0	0	0	0	0	0	0	0
g201668.t1	NCL1_44931	Uncharacterized protein	1.3665	2.04801	3.54625	0	0	0	0	0	0	1.00083	0	0	0	0	0
g51541.t1	X975_00640	Transposable element Tcb2 transposase (Fragment)	0	0	0	0	0	0	0	0	0	0	0	0	0	0	0
g496174.t1	AVEN_2700_1	Uncharacterized protein	0	0	0	0	0	0	0	0	0	0	0	0	0	0	0
g504766.t1			0	0	0	0	0	0	0	0	0	0	0	0	0	0	0
g367860.t1			0	0	0	0	0	0	0	0	0	0	0	0	0	0	0
g248829.t1			0	0	0	0	0	0	0	0	0	0	0	0	0	0	0
g350216.t1	AVEN_2427_1	HTH_Tnp_Tc3_2 domain-containing protein	0	0	0	0	0	0	0	0	0	0	0	0	0	0	0
g177367.t1	NCL1_39412	HTH_48 domain-containing protein	0	0	0	0	0	0	0	0	0	0	0	0	0	0	0
g162583.t1			0	0	0	0	0	0	0	0	0	0	0	0	0	0	0
g438050.t1	TCB2_293	Transposable element Tcb2 transposase	0	0	0	0	0	0	0	0	0	0	0	0	0	0	0
g410726.t1	AVEN_150604_1	Uncharacterized protein	0	0	0	0	0	0	0	0	0	0	0	0	0	0	0
g128027.t1			0	0	0	0	0	0	0	0	0	0	0	0	0	0	0
g484356.t1	X975_17161	Transposable element Tcb1 transposase (Fragment)	0	0	0	0	0	0	0	0	0	0	0	0	0	0	0
g441624.t1	X975_06929	Transposable element Tc3 transposase (Fragment)	0	0	0	0	0	0	0	0	0	0	0	0	0	0	0
g394786.t1	AVEN_20393_1	Retrotrans_gag domain-containing protein	0	0	0	0	0	0	0	0	0	0	0	0	0	0	0
g9693.t1	AVEN_230137_1	Uncharacterized protein	0	0	0	0	0	0	0	0	0	0	0	0	0	0	0
g273229.t2			0.214053	0	0	0	0	0	0	0	0	0	0	0	0	0	0
g213505.t1	TCB1_496	Transposable element Tcb1 transposase	0	0	0	0	0	0	0	0	0	0	0	0	0	0	0
g370008.t1	TCB1_485	Transposable element Tcb1 transposase	0	0	0	0	0	0	0	0	0	0	0	0	0	0	0
g134641.t1			0	0	0	0	0	0	0	0	0	0	0	0	0	0	0
g223641.t1	X975_05742	Uncharacterized protein (Fragment)	0	0	0	0	0	0	0	0	0	0	0	0	0	0	0
g401319.t1			0	0	0	0	0	0	0	0	0	0	0	0	0	0	0
g25503.t1	NCL1_22128	Uncharacterized protein	0	0	0	0	0	0	0	0	0	0	0	0	0	0	0
g57258.t1	jockeypol_138	RNA-directed DNA polymerase from mobile element jockey	0	0	0	0	0	0	0	0	0	0	0	0	0	0	0
g39216.t1		Transposable element Tcb2 transposase	0	0	0	0	0	0	0	0	0	0	0	0	0	0	0
g435832.t1			0	0	0	0	0	0	0	0	0	0	0	0	0	0	0
g398201.t1	NCL1_10566	Uncharacterized protein	0	0	0	0	0	0	0	0	0	0	0	0	0	0	0
g163383.t1	SFRICE_024035	SFRICE_024035	0	0	0	0	0	0	0	0	0	0	0	0	0	0	0
g264048.t1			0	0	0	0	0	0	0	0	0	0	0	0	0	0	0.152452
g118296.t1	X975_05331	Putative RNA-directed DNA polymerase from transposon X-element (Fragment)	0	0.531727	0	0	0	0	0	0	0	0	0	0	0	0	0
g192393.t1			0	0	0	0	0	0	0	0	0	0	0	0	0	0	0
g222760.t1			0	0	0	0.572047	0	0	0	0	0	0	0	0	0	0.370523	0
g485978.t1			0	0	0	0	0	0	0	0	0	0	0.351278	0	0	0	0
g380004.t1			0	0	0	0	0	0	0	0	0	0	0	0	0	0	0
g132346.t1	X975_26216	Transposable element Tc3 transposase (Fragment)	0	0	0	0	0	0	0	0	0	0	0	0	0	0	0
g68157.t1			0	0	0	0	0	0	0	0	0	0	0	0	0	0	0
g32325.t1			0	0	0	0	0	0	0	0	0	0	0	0	0	0	0
g216032.t1			0	0	0	0	0	0	0.242831	0	0	0	0	0.302591	0	0	0
g228875.t1	X975_03441	Pogo transposable element with KRAB (Fragment)	0	0	0	0	0	0	0	0	0	0	0	0	0	0	0
g487102.t1	AVEN_203824_1	Uncharacterized protein	0	0	0	0	0	0	0	0	0	0	0	0	0	0	2.0362
g46043.t1		Transposable element Tcb1 transposase (Transposable element Barney transposase)	0	0	0	0	0	0	0	0	0	0	0	0	0	0	0
g79585.t1	NCL1_45524	Uncharacterized protein	0	0	0	0	0	0	0	0	0	0	0	0	0	0	0
g63503.t1		Putative transposable element (Fragment)	0	0	0	0	0	0	0	0	0	0	0	0	0	0	0
g111892.t1	NCL1_18943	Uncharacterized protein	0	0	0	0	0	0	0	0	0	0	0	0	0	0	0
g462041.t1			0	0	0	0	0	0	0	0	0	0	0	0	0	0	0
g437099.t1	AVEN_228894_1	HTH_Tnp_Tc3_2 domain-containing protein	0	0	0	0	0	0	0	0	0	0	0	0	0	0	0
g213110.t2	BTBD6	BTB/POZ domain-containing protein 6 (Lens BTB domain protein)	0	0	0	0.815657	0	0	1.41978e-05	0	1.13227	1.0828	0.623231	2.26555	2.56409	0	0
g28742.t1	pol	Retrovirus-related Pol polyprotein from transposon 297 [Includes: Protease (EC 3.4.23.-); Reverse transcriptase (EC 2.7.7.49); Endonuclease]	0	0	0	0	0	0	0	0	0	0	0	0	0	0	0.107306
g220635.t1			0	0	0	0	0	0	0	0	0	0	0	0	0	0	0
g245607.t1		Uncharacterized protein	0	0	0	0	0	0	0	0	0	0	0	0	0	0	0
g72927.t1			0	0	0	0	0	0	0	0	0	0	0	0	0	0	0
g9413.t1		Cuticle protein 10.9 (Ir-ACP10.9)	0	0	0	0	0	0	0	0.69477	0	0	0	0	0	0	0.390133
g507240.t1			0	0	0	0	0	0	0	0	0	0	0	0	0	0	0
g378076.t1			0	0	0	0	0	0	0	0	0	0	0	0	0	0	0
g357305.t1			0	0	0	0	0	0	0	0	0	0	0	0	0	0	0
g223491.t1	NCL1_35029	Uncharacterized protein	0	0	0	0	0	0	0	0	0	0	0	0	0	0	0
g123909.t1	lamtor2-b	Ragulator complex protein LAMTOR2-B (Late endosomal/lysosomal adaptor and MAPK and MTOR activator 2-B) (Roadblock domain-containing protein 3)	259.905	256.402	523.929	460.921	163.101	80.6455	209.367	232.531	269.664	481.595	483.834	240.412	247.544	523.948	250.583
g213922.t1			0	0	0	0	0	0	0	0	0	0	0	0	0	0	0
g187601.t1			0	0	0	0	0	0	0	0	0	0	0	0	0	0	0
g501452.t1			0	0	0	0	0	0	0	0	0	0	0	0	0	0	0
g395061.t1	tc1a_547	Transposable element Tc1 transposase	0	0	0	0	0	0	0	0	0	0	0	0	0	0	0
g394220.t1	AVEN_256067_1	HTH_Tnp_Tc3_2 domain-containing protein	0	0	0	0	0	0	0	0	0	0	0	0	0	0	0
g472081.t1			0	0	0	0	0	0	0	0	0	0	0	0	0	0	0
g334584.t1			0	0	0	0.466519	0	0	0	0	0	0.441425	0	0	0	0	0
g190321.t1	NCL1_22128	Uncharacterized protein	0	0	0	0	0	0	0	0	0	0	0	0	0	0	0
g322678.t1	AVEN_45126_1	HTH_Tnp_Tc3_2 domain-containing protein	0	0	0	0	0	0	0	0	0	0	0	0	0	0	0
g80978.t1	NCL1_16810	Uncharacterized protein	0	0	0	0	0	0	0	0	0	0	0	0	0	0	0
g325312.t1	AVEN_220647_1	Uncharacterized protein (Fragment)	0	0	0	0	0	0	0	0	0	0	0	0	0	0	0
g422439.t1			0	0	0	0	0	0	0	0	0	0	0	0	0	0	0
g276352.t1	X975_08933	Transposable element Tcb1 transposase (Fragment)	0	0	0	0	0	0	0	0	0	0	0	0	0	0	0
g455951.t1			0	0	0	0	0	0	0	0	0	0	0	0	0	0	0
g343354.t1	AVEN_136579_1	DUF1758 domain-containing protein	0	0	0.0890708	0.0843989	0	0.000318186	0	0	0	0.146955	0	0	0	0	0
g200868.t1		Transposable element Tcb1 transposase (Transposable element Barney transposase)	0	0	0	0	0	0	0	0	0	0	0	0	0	0	0
g343440.t1	AVEN_10761_1	Uncharacterized protein	0	0	0	0	0	0	0	0	0	0	0	0	0	0	0
g132906.t1	AVEN_191071_1	Integrase catalytic domain-containing protein	0	0	0	0	0	0	0	0	0	0	0	0	0	0	0
g336272.t1	AVEN_77990_1	Uncharacterized protein	0	0	0	0	0	0	0	0	0	0	0	0	0	0	0
g1128.t1	POL	Retrovirus-related Pol polyprotein from transposon 412 [Includes: Protease (EC 3.4.23.-); Reverse transcriptase (EC 2.7.7.49); Endonuclease]	0	0	0	0	0	0	0	0	0	0	0	0	0	0	0
g499743.t1		Transposable element Tcb1 transposase (Transposable element Barney transposase)	0	0	0	0	0	0	0	0	0	0	0	0	0	0	0
g275678.t1	X975_05742	Uncharacterized protein (Fragment)	0	0	0	0	0	0	0	0	0	0	0	0	0	0	0
g338474.t1			0	0	0	0	0	0	0	0	0	0	0	0	0	0	0
g380264.t1	NCL1_12218	Uncharacterized protein	0	0	0	0	0	0	0	0	0	0	0	0	0	0	0
g112371.t1	Mapkbp1	Mitogen-activated protein kinase-binding protein 1 (JNK-binding protein 1) (JNKBP-1)	2.71656	2.89152	5.1533	3.71013	5.51855	2.05557	2.95739	2.3603	2.63054	1.53165	2.04717	1.43559	1.50333	0.217545	1.66912
g15757.t1	NCL1_50502	Uncharacterized protein	0	0	0	0	0	0	0	0	0	0	0	0	0	0	0
g353567.t1	TY3B-G	Transposon Ty3-G Gag-Pol polyprotein (Gag3-Pol3) (Transposon Ty3-1 TYA-TYB polyprotein) [Cleaved into: Capsid protein (CA) (p24); Spacer peptide p3; Nucleocapsid protein p11 (NC); Ty3 protease (PR) (EC 3.4.23.-) (p16); Spacer peptide J; Reverse transcriptase/ribonuclease H (RT) (RT-RH) (EC 2.7.7.49) (EC 2.7.7.7) (EC 3.1.26.4) (p55); Integrase p61 (IN); Integrase p58 (IN)]	0	0	0	0	0	0	0	0	0	0	0	0	0	0	0
g201278.t1	ORF1_76	Nucleic-acid-binding protein from transposon X-element	0	0	0	0	0	0	0	0	0	0	0	0	0	0	0
g486712.t1			0	0	0	0	0	0	0	0	0	0	0	0	0	0	0
g398002.t1		Putative DD41D transposase	0	0	0	0	0	0	0	0	0	0	0	0	0	0	0
g274397.t1	tc3a_1	Tc3a_0 protein (Tc3a_1 protein)	0	0	0	0	0	0	0	0	0	0	0	0	0	0	0
g81839.t1	PHACTR2_0	Phosphatase and actin regulator 2	0	0	0	0	0	0	0	0	0	0	0	0	0	0	0
g4642.t1	AVEN_109408_1	Uncharacterized protein (Fragment)	7.6701	22.2412	38.4208	17.4913	25.8632	6.61282	38.9181	13.0789	14.0308	8.6384	10.5403	5.89311	10.4866	0.516658	8.5328
g186107.t1	NCL1_28056	Death-associated protein 1	3501.78	4275.38	3103.16	2750.03	2514.62	1240.16	2195.19	2291.4	2431.16	2239.99	3286.11	2636.1	3166.07	2886.41	2899.18
g346015.t1	POL_790	Retrovirus-related Pol polyprotein from transposon 412 (Fragment)	0	0	0	0	0	0	0	0	0	0	0	0	0	0	0
g226023.t1	WN55_06996	DUF4817 domain-containing protein	0	0	0	0	0	0	0	0	0	0	0	0	0	0	0
g324788.t1	AVEN_112953_1	Integrase catalytic domain-containing protein	0	0	0	0	0	0	0	0	0	0	0	0	0	0	0
g184348.t1	AVEN_118030_1	HTH_Tnp_Tc3_2 domain-containing protein	0	0	0	0	0	0	0	0	0	0	0	0	0	0	0
g2799.t1	EVAR_74487_1	Uncharacterized protein	0	0	0	0	0	0	0	0	0	0	0	0	0	0	0
g163353.t1	Cmya5	Cardiomyopathy-associated protein 5 (Heart and skeletal muscle-specific and sprouty domain-containing) (Myospryn) (Stretch-response protein 553) (Stretch-responsive fibronectin protein type 3) (TRIM-like protein)	0	0	0	0	0	0	0	0	0	0	0	0	0	0	0
g496752.t1			0	0	0	0	0	0	0	0	0	0	0	0	0	0	0
g420760.t1			0	0	0	0	0	0	0	0	0	0	0	0	0	0	0
g178638.t1			0.47237	1.01227	0.732198	0.162942	0	0	0	0	0.366675	0.301805	0.601798	0	0	0	0
g248865.t1	AVEN_160128_1	Uncharacterized protein	0	0	0	0	0	0	0	0	0	0	0	0	0	0	0
g232144.t1	NCL1_25015	Histone-lysine N-methyltransferase SETMAR	0.301691	0.86436	0.468172	0.209009	1.81561	0.412822	0	0	0	0	0	0	0	0.556022	0
g292382.t1	AVEN_218216_1	Uncharacterized protein	0	0	0	0	0	0	0	0	0	0	0	0	0	0	0
g264666.t1			0	0	0	0	0	0	0	0	0	0	0	0	0	0	0
g4516.t1			0	0	0	0	0	0	0	0	0	0	0	0	0	0	0
g39896.t1	pol	Retrovirus-related Pol polyprotein from transposon 297 [Includes: Protease (EC 3.4.23.-); Reverse transcriptase (EC 2.7.7.49); Endonuclease]	0	0	0	0	0	0	0	0	0	0	0	0	0	0	0
g53918.t1	WN55_07191	General transcription factor II-I repeat domain-containing protein 2	0	0	0	0	0	0	0	0	0	0	0	0	0	0	0
g129436.t1	ORF1	Nucleic-acid-binding protein from transposon X-element	0	0	0	0	0	0	0	0	0	0	0	0.0878212	0	0	0
g413068.t1	Tf2-11	Transposon Tf2-11 polyprotein (Retrotransposable element Tf2 155 kDa protein)	0	0	0	0	0	0	0	0	0	0	0	0	0	0	0
g482572.t1	WN55_05532	Uncharacterized protein	0	0	0	0	0	0	0	0	0	0	0	0	0	0	0
g101089.t1			2.25203	1.94767	1.45235	2.52036	2.6885	0.997313	2.24778	0.587229	1.36178	2.65415	2.40129	2.31693	2.53755	0.683044	3.27403
g490179.t1			0	0	0	0	0	0	0	0	0	0	0	0	0	0	0
g416909.t1	AVEN_106653_1	Uncharacterized protein	0	0	0	0	0	0	0	0	0	0	0	0	0	0	0
g286464.t1	AVEN_153829_1	Integrase catalytic domain-containing protein	0	0	0	0	0	0.109522	0	0	0	0	0	0	0	0	0
g340515.t1	NCL1_27484	Uncharacterized protein	0	0	0	0	0	0	0	0	0	0	0	0	0	0	0
g471436.t1	TCB1_655	Transposable element Tcb1 transposase	0	0	0	0	0	0	0	0	0	0	0	0	0	0	0
g285125.t1	AVEN_38562_1	DDE_3 domain-containing protein	0	0	0	0	0	0	0	0	0	0	0	0	0	0	0
g490244.t1			0	0	0	0	0	0	0	0	0	0	0	0	0	0	0
g414438.t1		Putative retrovirus-related pol polyprotein from transposon opus (Fragment)	0	0	0	0	0	0	4.5051	0	0	0	0	0	0	0	0
g240645.t1			0	0	0.334102	0.662715	0	0	0	0	0	0.410833	0	0	0	0	0
g83121.t1			0	0	0	0	0	0	0	0	0	0	0	0	0	0	0
g387869.t1	TC3A	Transposable element Tc3 transposase	0	0	0	0	0	0	0	0	0	0	0	0	0	0	0
g134846.t1			0	0	0	0	0	0	0	0	0	0	0	0	0	0	0
g490514.t1	AVEN_18460_1	Integrase catalytic domain-containing protein	0	0	0	0	0	0	0	0	0	0	0	0	0	0	0
g2563.t1			0	0	0	0	0	0	0	0	0	0	0	0	0	0	0
g93977.t1			0	0	0	0	0	0	0	0	0	0	0	0	0	0	0
g107878.t1	AVEN_54335_1	Ig-like domain-containing protein	0	0	0	0.0775159	0	0	0	0	0	0	0	0.125618	0	0.108051	0
g280636.t1			0	0	0	0	0	0	0	0	0	0	0	0	0	0	0
g173253.t1	X975_14933	Transposable element Tcb2 transposase (Fragment)	0	0	0	0	0	0	0	0	0	0	0	0	0	0	0
g316321.t1	AVEN_228894_1	HTH_Tnp_Tc3_2 domain-containing protein	0	0	0	0	0	0	0	0	0	0	0	0	0	0	0
g84144.t1			0	0	0	0	0	0	0	0	0	0	0	0	0	0	0
g180722.t1			0	0	0	0	0	0	0	0	0	0	0	0	0	0	0
g376732.t1	pol	RNA-directed DNA polymerase from mobile element jockey (EC 2.7.7.49) (Reverse transcriptase)	0	0	0	0	0	0	0	0	0	0	0	0	0	0	0
g270689.t1	X975_19738	Transposable element Tcb1 transposase (Fragment)	0	0	0	0	0	0	0	0	0	0	0	0	0	0	0
g411768.t1	AVEN_202404_1	Uncharacterized protein	0	0	0.0642814	0	0	0	0	0	0	0	0	0	0	0	0
g470597.t1			0	0	0	0	0	0	0	0	0	0	0	0	0	0	0
g154602.t1			0	0	0	0	0	0	0	0	0	0	0	0	0	0	0
g127886.t1	X975_01565	Transposable element Tcb2 transposase (Fragment)	0	0	0	0	0	0	0	0	0	0	0	0	0	0	0
g146975.t1			0	0	0	0	0	0	0	0	0	0	0	0	0	0	0
g25689.t1	EVAR_68299_1	Uncharacterized protein	0	0	0	0.217806	0.377844	0	0	0	0	0	0	0	0	0	0
g462011.t1	AVEN_209599_1	DUF1758 domain-containing protein	0	0.329782	0.46208	0	0	0	0	0	0	0	0.256415	0	0	0	0
g439875.t1	F54H12.2_105	Uncharacterized protein F54H12.2	0	0	0	0	0	0	0	0	0	0	0	0	0	0	0
g451591.t1	AVEN_25305_1	HTH_Tnp_Tc3_2 domain-containing protein	0.126402	0	0	0.0865958	0	0	0	0.164746	0	0.159543	0	0	0	0	0.186033
g11372.t1	NCL1_18943	Uncharacterized protein	2.07663	0	2.53531	1.33387	0	0	0.976987	1.20553	0	0.640231	1.37199	0	1.49928	0	0
g195137.t2			1.18021	2.25005	0.367531	1.88152	0	0.431528	1.04014	0.581518	0.82291	1.55597	0.843161	2.08345	0.430574	2.31364	0
g508984.t1	X975_01565	Transposable element Tcb2 transposase (Fragment)	0	0	0	0	0	0	0	0	0	0	0	0	0	0	0
g390341.t1			0	0	0	0	0	0	0	0	0	0	0	0	0	0	0
g118136.t1	X975_15583	Transposable element Tc1 transposase (Fragment)	0	0	0	0	0	0	0	0	0	0	0	0	0	0	0
g128830.t1			0	0	0	0	0	0	0	0	0	0	0	0	0	0	0
g146079.t1	RpL38	60S ribosomal protein L38	688.172	818.641	691.312	551.644	488.926	275.31	394.355	618.002	768.233	544.155	750.943	933.225	1220.85	1078.41	1004.48
g408031.t1	AVEN_149573_1	Uncharacterized protein	0	0	0	0	0	0	0	0	0	0	0	0	0	0	0
g116872.t1		Transposable element Tcb2 transposase	0	0	0	0	0	0	0	0	0	0	0	0	0	0	0
g173146.t1	NCL1_41912	RNase H domain-containing protein	0	0	7.60494	0	0	0	0	0	0	0	0	0	0	0	0
g507783.t1	F54H12.2	Uncharacterized protein F54H12.2	0	0	0	0	0	0	0	0	0	0	0	0	0	0	0
g308522.t1	NCL1_17225	Uncharacterized protein	0	0	0	0	0	0	0	0	0	0	0	0	0	0	0
g472503.t1	AVEN_70771_1	Uncharacterized protein	0	0	0	0	0	0	0	0.148329	0	0	0	0	0	0	0
g382440.t1	NCL1_31008	Uncharacterized protein	0	0	0	0	0	0	0	0	0	0	0	0	0	0	0
g176458.t1	X975_20604	Uncharacterized protein (Fragment)	0	0	0	0	0	0	0	0	0	0	0	0	0	0	0
g218814.t1		Transposable element Tcb2 transposase	0	0	0	0	0	0	0	0	0	0	0	0	0	0	0
g13606.t1	X975_16630	Retrovirus-related Pol polyprotein from transposon 412 (Fragment)	0	0	0	0.177877	0.310672	0	0	0	0	0	0	0	0	0	0
g77716.t1	AVEN_105167_1	Integrase catalytic domain-containing protein	0	0	0	0	0	0	0	0	0	0	0	0	0	0	0
g446005.t1	X975_13754	Putative transposase-like protein (Fragment)	0	0	0	0	0	0	0	0	0	0	0	0	0	0	0
g108322.t1	pol	Retrovirus-related Pol polyprotein from transposon 297 [Includes: Protease (EC 3.4.23.-); Reverse transcriptase (EC 2.7.7.49); Endonuclease]	0	0	0	0	0.0699016	0	0	0	0	0	0	0	0	0	0
g24800.t1	WN55_04156	DUF4817 domain-containing protein	0	0	0	0	0	0	0	0	0	0	0	0	0	0	0
g491225.t1	pol	RNA-directed DNA polymerase from mobile element jockey (EC 2.7.7.49) (Reverse transcriptase)	0	0	0	0	0	0	0	0	0	0	0	0	0	0	0
g218039.t1		Transposable element Tcb2 transposase	0	0	0	0	0	0	0	0	0	0	0	0	0	0	0
g111725.t1	pol	Retrovirus-related Pol polyprotein from transposon 17.6 [Includes: Protease (EC 3.4.23.-); Reverse transcriptase (EC 2.7.7.49); Endonuclease]	0	0	0	0	0	0	0	0	0	0	0	0	0	0	0
g138742.t1	FucTA	Glycoprotein 3-alpha-L-fucosyltransferase A (EC 2.4.1.214) (Core alpha-(1,3)-fucosyltransferase)	0	0	0	0	0	0	0	0	0	0	0.081566	0	0	0	0
g465256.t1	AVEN_63220_1	Uncharacterized protein	0	0	0	0	0	0	0.742465	0	0	0	0	0	0	0	0
g418411.t1	AVEN_111054_1	Uncharacterized protein	0	0	0	0	0	0	0	0	0	0	0	0	0	0	0
g176907.t1			0	0	0	0	0	0	0	0	0	0	0	0	0	0	0
g258955.t1			0	0	0	0	0	0	0	0	0	0	0	0	0	0	0
g100407.t1	pol	Retrovirus-related Pol polyprotein from transposon 297 [Includes: Protease (EC 3.4.23.-); Reverse transcriptase (EC 2.7.7.49); Endonuclease]	0	0	0	0	0	0	0	0	0	0	0	0	0	0	0
g479472.t1			0	0	0	0	0	0	0	0	0	0	0	0	0	0	0
g19918.t1	NCL1_29385	Uncharacterized protein	0	0	0	0	0	0	0	0	0	0	0	0	0	0	0
g495499.t1			0	0	0	0	0	0	0	0	0	0	0	0	0	0	0
g61520.t1			0	0	0	0	0	0	0	0	0	0	0	0	0	1.05527	0
g42473.t1	NCL1_49195	Ig-like domain-containing protein	0.87058	0	0	0	0	0	0.28428	0.756572	0.894959	0	0	0	0	0	0
g281653.t1	g.10266	DUF4817 domain-containing protein (Fragment)	0	0	0	0	0	0	0	0	0	0	0	0	0	0	0
g66698.t1		Putative DD41D transposase	0	0	0	0	0	0	0	0	0	0	0	0	0	0	0
g401903.t1			0	0	0	0	0	0	0	0	0	0	0	0	0	0	0
g35635.t1	Tdpoz4	TD and POZ domain-containing protein 4	0.07546	0.428373	0.0757838	0.103059	0.297585	0	0.360657	0.196691	0	0.0473532	0	0	0	0	0
g67470.t1	PO11_219	Retrovirus-related Pol polyprotein from type-1 retrotransposable element R1	0	0	0	0	0	0	0	0	0	0	0	0	0	0	0
g219636.t1			0	0	0	0	0	0	0	0	0	0	0	0	0	0	0
g390990.t1	NCL1_41002	Uncharacterized protein	0	0	0	0.953739	1.47157	0	0	0	0	0	0	0	0	0	0
g336813.t1	NCL1_46162	Tc3a	0	0	0	0	0	0	0	0	0	0	0	0	0	0	0
g67490.t1			0	0	0	0	0	0	0	0	0	0	0	0	0	0	0
g168964.t1			0	0	0	0	0	0	0	0	0	0	0	0	0	0	0
g71936.t1	AVEN_182086_1	Integrase catalytic domain-containing protein	0	0	0	0	0	0	0	0	0	0	0	0	0	0	0
g417127.t1	AVEN_49017_1	HTH_38 domain-containing protein	0	0	0	0	0	0	0	0	0	0	0	0	0	0	0
g266427.t1			0	0	0	0	0	0	0	0	0	0	0	0	0	0	0
g399393.t1			0	0	0	0	0	0	0	0	0	0	0	0	0	0	0
g262539.t1	AVEN_80863_1	Uncharacterized protein	0	0	0	0	0	0	0	0	0	0	0	0	0	0	0
g334249.t1	AVEN_39132_1	HTH_Tnp_Tc3_2 domain-containing protein	0	0	0	0	0	0	0	0	0	0	0	0	0	0	0
g505952.t1	NCL1_39436	Transposable element Tcb2 transposase	0	0	0	0	0	0	0	0	0	0	0	0	0	0	0
g428078.t1	pol_2932	Retrovirus-related Pol polyprotein from transposon 17.6	0	0	0	0	0	0	0	0	0	0	0	0	0	0	0
g414725.t1	NCL1_13742	Uncharacterized protein	0	0	0	0	0	0	0	0	0	0	0	0	0	0	0
g170520.t1	pol	Retrovirus-related Pol polyprotein from transposon 17.6 [Includes: Protease (EC 3.4.23.-); Reverse transcriptase (EC 2.7.7.49); Endonuclease]	0	0	0	0	0	0	0	0	0	0	0	0	0	0	0
g280815.t1	X975_17934	C2H2-type domain-containing protein (Fragment)	0	0	0	0	0	0	0	0	0	0	0	0	0	0	0
g14287.t1		Uncharacterized protein	0	0	0	0	0	0	0	0	0	0	0	0	0	0	0
g238558.t1	AVEN_254611_1	DUF1758 domain-containing protein	0	0	0	0	0	0	0	0	0	0	0	0	0	0	0
g496748.t1	NCL1_17907	HTH_Tnp_Tc3_2 domain-containing protein	0	0	0	0	0	0	0	0	0	0	0	0	0	0	0
g32789.t1			0.634527	0.89774	0	0	0	0	0.902127	1.24036	2.5382	0.197439	0	0.361428	0.749641	0.927898	0
g406309.t1			0	0	0	0	0	0	0	0	0	0	0	0	0	0	0
g213089.t1	NCL1_10765	Transposable element Tcb1 transposase	0	0	0	0	0	0	0	0	0	0	0	0	0	0	0
g23662.t1	TCB1_426	Transposable element Tcb1 transposase	0	0	0	0	0	0	0	0	0	0	0	0	0	0	0
g16634.t1	X975_07143	HTH_Tnp_Tc3_2 domain-containing protein (Fragment)	0	0	0	0	0	0	0	0	0	0	0	0	0	0	0
g225524.t1			0	0	0	0	0	0	0	0	0	0	0	0	0	0	0
g478196.t1	ANO4	Anoctamin (Fragment)	0	0	0	0	0	0	0	0	0	0	1.71019	0	0	0	0
g127122.t1			0	0	0	0	0	0	0	0	0	0	0	0	0	0	0
g318005.t1			0	0	0	0	0	0	0	0	0	0	0	0	0	0	0
g412975.t1	pol	Pro-Pol polyprotein (Pr125Pol) [Cleaved into: Protease/Reverse transcriptase/ribonuclease H (EC 2.7.7.49) (EC 2.7.7.7) (EC 3.1.26.4) (EC 3.4.23.-) (p87Pro-RT-RNaseH); Protease/Reverse transcriptase (EC 2.7.7.49) (EC 2.7.7.7) (EC 3.4.23.-) (p65Pro-RT); Ribonuclease H (RNase H) (EC 3.1.26.4); Integrase (IN) (EC 2.7.7.-) (EC 3.1.-.-) (p42In)]	0	0	0	0	0	0	0	0	0	0	0	0	0	0	0
g377689.t1	POL	Retrovirus-related Pol polyprotein from transposon 412 [Includes: Protease (EC 3.4.23.-); Reverse transcriptase (EC 2.7.7.49); Endonuclease]	0	0	0	0	0	0	0	0	0	0	0	0	0	0	0
g247051.t1	NCL1_51933	Uncharacterized protein	0	0	0	0	0	0	0	0	0	0	0	0	0	0	0
g78082.t1	TCB1_129	Transposable element Tcb1 transposase	0	0	0	0	0	0	0	0	0	0	0	0	0	0	0
g335872.t1	AVEN_27632_1	Uncharacterized protein	0	0	0	0	0	0	0	0	0	0	0	0	0	0	0
g91114.t1	NCL1_22128	Uncharacterized protein	0	0	0	0	0	0	0	0	0	0	0	0	0	0	0
g133470.t1			0	0	0	0	0	0	0	0	0	0	0	0	0	0	0
g343622.t1	X975_01565	Transposable element Tcb2 transposase (Fragment)	0	0	0	0	0	0	0	0	0	0	0	0	0	0	0
g512714.t1	AVEN_193665_1	Integrase catalytic domain-containing protein	0	0	0	0	0	0	0	0.0999975	0	0	0	0	0	0	0
g436383.t1		Adult-specific rigid cuticular protein 15.7 (ACP 15.7)	0	0	0	0	0	0	0	0	0	0	0	0	0	0	0
g299765.t1	ARHGEF10	Rho guanine nucleotide exchange factor 10	0.165915	0.176354	0.414103	0.310902	0.15196	0.219627	0.394976	0.324339	0.264052	0.388969	0.355634	0.374323	0.0975714	0.240707	0.306223
g160056.t1	Tf2-11	Transposon Tf2-11 polyprotein (Retrotransposable element Tf2 155 kDa protein)	0	0	0	0	0	0	3.42981e-07	0	0	0	0	0	0	0	0
g141789.t1	AVEN_236796_1	HTH_Tnp_Tc3_2 domain-containing protein	0	0	0	0	0	0	0	0	0	0	0	0	0	0	0
g151110.t2	Hn	Protein henna (EC 1.14.16.1) (EC 1.14.16.4) (Phe-4-monooxygenase) (Phenylalanine-4-hydroxylase) (PAH) (Tryptophan 5-hydroxylase) (TRH) (Tryptophan 5-monooxygenase)	14.9998	18.7773	5.03054	1.17398	5.79934	0.537183	1.07786	10.7568	19.0874	3.01217	3.4232	4.12158	2.45742	18.5135	66.9982
g229866.t1	EAI_04805	Histone-lysine N-methyltransferase SETMAR (Fragment)	0	0	0	0	0	0	0	0	0	0	0	0	0	0	0
g74883.t1	AVEN_207996_1	Uncharacterized protein (Fragment)	0	0	0	0	0	0	0	0	0	0	0	0	0	0	0
g4996.t1	NCL1_52389	Uncharacterized protein	0	0	0	0	0	0	0	0	0	0	0	0	0	0	0
g101210.t1	wat_3	Fatty acyl-CoA reductase wat	0	0	0	0	0	0	0	0	0	0	0	0	0	0	0
g363313.t1			8.40918	0	0	0	0	1.45644	0	0	6.43488	0.448914	0.876346	6.37966	15.6431	21.9463	9.40826
g12374.t1	POL	Retrovirus-related Pol polyprotein from transposon 412 [Includes: Protease (EC 3.4.23.-); Reverse transcriptase (EC 2.7.7.49); Endonuclease]	0	0	0	0	0	0	0	0	0	0	0	0	0	0	0
g85985.t1	AVEN_125723_1	Uncharacterized protein	0	0	0	0	0	0	0	0	0	0	0	0	0	0	0
g286330.t2	Cow	Proteoglycan Cow (Carrier of wingless) (Carrier of wg)	0.121055	1.1078	0.175595	0.436169	0.59045	0.327216	1.30327	0.162215	0.854193	1.13064	0.22962	0	0	0.3535	1.15348
g141611.t1	NCL1_44662	Uncharacterized protein	0	0	0	0	0	0	0	0	0	0	0	0	0	0	0
g164425.t1	NCL1_30227	Transposable element Tcb2 transposase	0	0	0	0	0	0	0	0	0	0	0	0	0	0	0
g480064.t1			0	0	0	0	0	0	0	0	2.67179	0	0	0	0	0	0
g238867.t1	AVEN_49017_1	HTH_38 domain-containing protein	0	0	0	0	0	0	0	0	0	0	0	0	0	0	0
g493630.t1	NCL1_50035	Uncharacterized protein	0	0	0	0	0	0	0	0	0	0	0	0.44745	0.489113	0	0
g196763.t1			0	0	0	0	0	0	0	0	0	0	0	0	0	0	0
g274581.t1			0	0	0	0	0	0	0	0	0	0	0	0	0	0	0
g222404.t1	NCL1_33132	Transposable element Tcb1 transposase	0	0	0	0	0	0	0	0	0	0	0	0	0	0	0
g167066.t1	AVEN_203950_1	Reverse transcriptase domain-containing protein	0	0	0	0	0	0	0	0	0	0	0	0	0	0	0
g443891.t1			0	0	0	0	0	0	0	0	0	0	0	0	0	0	0
g202993.t1	EGW08_004826	Integrase catalytic domain-containing protein	0	0	0	0	0	0	0	0	0	0	0	0	0	0	0
g354958.t1			0	0	0	0	0	0	0	0	0	0	0	0	0	0	0
g73662.t1		Transposable element Tcb2 transposase	0	0	0	0	0	0	0	0	0	0	0	0	0	0	0
g53285.t1	AVEN_13528_1	Uncharacterized protein	0	0	0	0	0	0	0	0	0	0	0	0	0	0	0
g350543.t1			0	0	0	0	0	0	0	0	0	0	0	0	0	0	0
g237236.t1			0	0	0	0	0	0	0	0	0	0	0	0	0	0	0
g73086.t1			0	0	0	0	0	0	0	0	0	0	0	0	0	0.289215	0
g224165.t1			0	0	0	0	0	0	0	0	0	0	0	0	0	0	0
g231874.t1			0	0	0	0	0	0	0	0	0	0	0	0	0	0	0
g167029.t1	NCL1_51933	Uncharacterized protein	0	0	0	0	0	0	0	0	0	0	0	0	0	0	0
g351622.t1	TCB2_25	Transposable element Tcb2 transposase	0	0	0	0	0	0	0	0	0	0	0	0	0	0	0
g375587.t1			0	0	0	0	0	0	0	0	0	0	0	0	0	0	0
g122324.t1		DUF4817 domain-containing protein	0	0	0	0	0	0	0	0	0	0	0	0	0	0	0
g175634.t1			0	0	0	0	0	0	0	0	0	0	0	0	0	0	0
g269590.t1			0	0	0	0	0	0	0	0	0	0	0	0	0	0	0
g122769.t1			0	0	0	0	0	0	0	0	0	0	0	0	0	0	0
g139511.t1	X975_20927	Transposable element Tcb2 transposase (Fragment)	0	0	0	0	0	0	0	0	0.591043	0	0	0	0	0	0
g453011.t1		Transposable element Tcb2 transposase	0	0	0	0	0	0	0	0	0	0	0	0	0	0	0
g28423.t1	NCL1_19175	Uncharacterized protein	0	0	0	0	0	0	0	0	0	0	0	0	0	0	0
g57835.t1	NCL1_30227	Transposable element Tcb2 transposase	0	0	0	0	0	0	0	0	0	0	0	0	0	0	0
g394488.t1	AVEN_271465_1	Uncharacterized protein	0	0	0	0	0	0	0	0	0	0	0	0	0	0	0
g474457.t1	TC3A	Transposable element Tc3 transposase	0	0	0	0	0	0	0	0	0	0	0	0	0	0	0
g451231.t1	X-elementORF2_375	Putative RNA-directed DNA polymerase from transposon X-element	0	0	0.0634637	0	0	0	0	0	0	0	0	0	0	0	0
g415841.t1	TCB1_1025	Transposable element Tcb1 transposase	0	0	0	0	0	0	0	0	0	0	0	0	0	0	0
g342703.t1	X975_07963	PiggyBac transposable element-derived protein 4 (Fragment)	0.229079	0	0	0.161716	0.276837	0	0	0.298602	0.355961	0.146245	0	0	0.264125	0	0.335835
g473377.t1	AVEN_11276_1	YqaJ domain-containing protein	63.7189	0	0	0	0	0	0.232659	0	0	0	0	0	0	0	0
g230127.t1	NCL1_52425	Uncharacterized protein	0	0	0	0	0	0	0	0	0	0	0	0	0	0	0
g509278.t1	EAI_07799	Uncharacterized protein (Fragment)	0	0	0	0	0	0	0	0	0	0	0	0	0	0	0
g167781.t1	NCL1_52474	Nucleic-acid-binding protein from transposon X-element	0	0	0	0	0	0	0	0	0	0	0	0	0	0	0
g488040.t1	AVEN_184849_1	Reverse transcriptase domain-containing protein	0	0	0	0	0	0	0	0	0	0	0	0	0	0	0
g394210.t1	WH47_05049	Uncharacterized protein (Fragment)	0	0	0	0	0	0	0	0	0	0	0	0	0	0	0
g37615.t1	NCL1_21396	Uncharacterized protein	0.698211	0	2.36103	0.49635	0.822358	0	0	0	0	0.94131	0.983142	0.681975	0.767211	0.600207	1.2065
g115428.t1	NCL1_04764	Uncharacterized protein	0	0	0	0	0	0	0	0	0	0	0	0	0	0	0
g118357.t1			0	0	0	0	0	0	0	0	0	0	0	0	0	0	0
g501650.t1			0	0	0	0	0	0	0	0	0	0	0	0	0	0	0
g157045.t1	NCL1_41190	DUF4817 domain-containing protein	0	0	0	0	0	0	0.242831	0	0	0	0	0	0	0	0
g60102.t1			0	0	0	0	0	0	0.116303	0	0	0	0	0	0	0	0
g492829.t1	AVEN_14558_1	Uncharacterized protein	0	0	0	0	0	0	0	0	0	0	0	0	0	0	0
g182662.t1	AVEN_87910_1	DDE_3 domain-containing protein	0	0	0	0	0	0	0	0	0	0	0	0	0	0	0
g474081.t1			0	0	0	0	0	0	0	0	0	0	0	0	0	0	0
g128341.t1	AVEN_20393_1	Retrotrans_gag domain-containing protein	0	0	0	0	0	0	0	0	0	0	0	0	0	0	0
g306068.t1		Uncharacterized protein	0	0	0	0	0	0	0	0	0	0	0	0	0	0	0
g351397.t1	AVEN_255203_1	Uncharacterized protein	0	0	0	0	0	0	0	0	0	0	0	0	0	0	0
g278628.t1			0	0	0	0	0	0	0	0	0	0	0	0	1.77833	0	0
g86285.t1	Syne1_1	Nesprin-1	0.251022	1.77575	1.74168	2.55902	1.5363	27.6046	3.33093	2.61702	130.536	4.21782	3.04955	31.292	137.744	78.9421	1.11369
g419536.t1	X975_17219	Transposable element Tcb2 transposase (Fragment)	0	0	0	0	0	0	0	0	0	0	0	0	0	0	0
g104783.t1	pol_2666	RNA-directed DNA polymerase from mobile element jockey	0	0	0	0	0	0	0	0	0	0	0	0	0	0	0
g163173.t1			0	0	0	0	0	0	0	0	0	0	0	0	0	0	0.949179
g182844.t1			0	0	0	0	0	0	0	0	0	0	0	0	0	0	0
g185851.t1	amt-3	Putative ammonium transporter 3	0	0	0	0	0	0	0	0	0	0	0	0	0	0	0
g399843.t1	AVEN_180926_1	Uncharacterized protein	0	0	0	0	0	0	0	0	0	0	0	0	0	0	0
g175120.t1			0	0	0	0	0	0	0	0	0	0	0	0	0	0	0
g93342.t1	RE1_79	Retrovirus-related Pol polyprotein from transposon RE1	0	0	0	0	0	0	0	0	0	0	0	0	0	0	0
g80550.t1			0	0	0	0	0	0	0	0	0	0	0	0	0	0	0
g422075.t1			0	0	0	0	0	0	0	0	0	0	0	0	0	0	0
g416353.t1			0	0	0	0	0	0	0	0	0	0	0	0	0	0	0
g378782.t1	TIGD1_1	Tigger transposable element-derived protein 1 (Fragment)	0	0	0	0	0	0	0	0	0	0	0	0	0	0	0
g422059.t1	AVEN_51490_1	CCHC-type domain-containing protein	0	0	0	0	0	0	0	0	0	0	0	0	0	0	0
g453032.t1	SLC18B1_1	MFS-type transporter SLC18B1	0	0	0.189046	0.126963	0.223684	0	0	0	0.288523	0	0	0.402961	0.213885	0.173841	0
g285505.t1			0	0	0	0	0	0	0	0	0	0	0	0	0	0	0
g259898.t1	TY3B-I	Transposon Ty3-I Gag-Pol polyprotein (Gag3-Pol3) (Transposon Ty3-2 TYA-TYB polyprotein) [Cleaved into: Capsid protein (CA) (p24); Spacer peptide p3; Nucleocapsid protein p11 (NC); Ty3 protease (PR) (EC 3.4.23.-) (p16); Spacer peptide J; Reverse transcriptase/ribonuclease H (RT) (RT-RH) (EC 2.7.7.49) (EC 2.7.7.7) (EC 3.1.26.4) (p55); Integrase p52 (IN); Integrase p49 (IN)]	0	0	0	0	0	0	0	0	0	0	0	0	0	0	0
g358025.t1		HTH_Tnp_Tc3_2 domain-containing protein	0	0	0	0	0	0	0	0	0	0	0	0	0	0	0
g350141.t1	X975_01565	Transposable element Tcb2 transposase (Fragment)	0	0	0	0	0	0	0	0	0	0	0	0	0	0	0
g66184.t1			13.2799	0	0	0	0	3.95008	0	0	0	0	0	0	0	0	0
g165743.t1			0	0	0	0	0	0	0	0	0	0	0	0	0	0	0
g304129.t1	WN55_06996	DUF4817 domain-containing protein	0	0	0	0	0	0	0	0	0	0	0	0	0	0	0
g262184.t1	AVEN_195139_1	HTH_Tnp_Tc3_2 domain-containing protein	0	0	0	0	0	0	0	0	0	0	0	0	0	0	0
g240951.t1	AVEN_105167_1	Integrase catalytic domain-containing protein	0	0	0	0	0	0	0	0	0	0	0	0	0	0	0
g46142.t1			0	0	0	0	0	0.758952	0	0	0	0	0	0	0	0	0
g163411.t1			0	0	0	0	0	0	0	0	0	0	0	0	0	0	0
g88262.t1	TY3B-I	Transposon Ty3-I Gag-Pol polyprotein (Gag3-Pol3) (Transposon Ty3-2 TYA-TYB polyprotein) [Cleaved into: Capsid protein (CA) (p24); Spacer peptide p3; Nucleocapsid protein p11 (NC); Ty3 protease (PR) (EC 3.4.23.-) (p16); Spacer peptide J; Reverse transcriptase/ribonuclease H (RT) (RT-RH) (EC 2.7.7.49) (EC 2.7.7.7) (EC 3.1.26.4) (p55); Integrase p52 (IN); Integrase p49 (IN)]	0	0	0	0	0	0	0	0	0	0	0	0	0	0	0
g383807.t1	X975_12067	Reverse transcriptase domain-containing protein (Fragment)	0	0	0	0	0	0	0	0	0	0	0	0	0	0	0
g195330.t1			0	0	0	0	0	0	0	0	0.431626	0	0	0	0	0	0
g283247.t1	X975_19850	Uncharacterized protein (Fragment)	0	0	0	0	0	0	0	0	0	0	0	0	0	0	0
g310168.t1	RTase_34	Putative RNA-directed DNA polymerase from transposon BS	0	0	0	0	0	0	0	0	0	0	0	0	0	0	0
g265069.t1			1.8484	0	1.09015	0.666934	3.22616	1.1237	2.64192	1.20553	0	3.20115	1.37199	0.862882	0.993065	0.765195	2.64017
g264244.t1	TY3B-I_835	Transposon Ty3-I Gag-Pol polyprotein	0	0	0	0	0	0	0	0	0	0	0	0	0	0	0
g467981.t1	TIGD1	Tigger transposable element-derived protein 1	0	0.420923	0	0	0	0	0	0	0	0	0.378973	0.312932	0.3366	0	0
g166223.t1			0	0	0	0	0	0	0	0	0	0	0	0	0	0	0
g25175.t1	AVEN_676_1	TGF_BETA_2 domain-containing protein	0.463922	0.660551	16.5362	13.2665	0.938274	0.0726884	8.65081	0	0	0.685308	0	0.169908	0.179703	0.439233	0
g150447.t1	AVEN_89145_1	Uncharacterized protein	0	0	0	0	0	0	0	0	0	0	0	0	0	0	0
g372759.t1			0	0	0	0	0	0	0	0	0	0	0	0	0	0	0
g273459.t1	X975_01565	Transposable element Tcb2 transposase (Fragment)	0	0	0	0	0	0	0	0	0	0	0	0	0	0	0
g68642.t1			0	0	0	0	0	0	0	0	0	0	0	0	0	0	0
g220205.t1			0	0	0	0	0	0	0	0	0	0	0	0	0	0	0
g239048.t1			0	0	0	0	0	0	0	4.1499	0	0	0	0	0.865649	0	0
g282718.t1			0	0	0	0	0	0	0	0	0	0	0	0	0	0	0
g490535.t1	WN55_06996	DUF4817 domain-containing protein	0	0	0	0	0	0	0	0	0	0	0	0	0	0	0
g460694.t1	X975_03011	Phosphatase and actin regulator 2 (Fragment)	0	0	0	0	0	0	0	0	0	0	0	0	0	0	0
g97974.t1	SLC12A6	Solute carrier family 12 member 6 (Electroneutral potassium-chloride cotransporter 3) (K-Cl cotransporter 3)	0.0336562	0	0.033555	0	0.0822373	0	0.0640411	0	0	0.0420454	0	0.0380363	0	0	0
g84830.t1	NCL1_40518	Uncharacterized protein	1.8484	1.35904	8.72121	6.0024	2.15077	0	9.76987	3.6166	0	8.323	5.48796	0	2.97919	0	1.32009
g504005.t1	ALC60_06473	Uncharacterized protein	0	0	0	0	0	0	0	0	0	0	0	0	0	0	0
g451048.t1			0	0	0	0	0	0	0	0	0	0	0	0	0	0	0
g266115.t1			0	0	0	0	0	0	0	0	0	0	0	0	0	0	0
g219029.t1	AtMg00820;	Uncharacterized mitochondrial protein AtMg00820 (ORF170)	0	0	0	0	0	0	0	0	0	0	0	0	0	0	0
g87093.t1			0	0	0	0	0	0	0	0	0	0	0	0	0	0	0
g119415.t1	X975_23942	Uncharacterized protein (Fragment)	0	0	0	0	0	0	0	0	0	0	0	0	0.594093	0	0
g91726.t1	NCL1_30136	THAP domain-containing protein 3	0	0	0	0	0	0	0	0	0	0	0	0	0	0	0
g130573.t1	jockey\pol	RNA-directed DNA polymerase from mobile element jockey (EC 2.7.7.49) (Reverse transcriptase)	0	0	0	0	0	0	0	0	0	0	0	0	0	0	0
g166989.t1	NCL1_57108	Uncharacterized protein (Fragment)	0	0	0	0	0	0	0	0	0	0	0	0	0	0	0
g362137.t1	AVEN_104624_1	Integrase catalytic domain-containing protein	0	0	0	0	0	0	0	0	0	0	0	0	0	0	0
g207481.t1	X975_11439	DUF4817 domain-containing protein (Fragment)	0	0	0	0	0	0	0	0	0	0	0	0	0	0	0
g122023.t1			0	0	0	0	0	0	0	0	0	0	0	0	0	0	0
g179830.t1			0	0	0	0	0	0	0	0	0	0	0	0	0	0	0
g171883.t1			0	0	0	0	0	0	0	0	0	0	0	0	0	0	0
g173806.t1			0	0	0	0	0	0	0	0	0	0	0	0	0	0	0
g260254.t1	GTF2IRD2_180	General transcription factor II-I repeat domain-containing protein 2A	0	0	0	0	0	0	0	0	0	0	0	0	0	0	0
g299641.t1			0	0	0	0	0	0	0	0	0	0	0	0	0	0	0
g417582.t1			0	0	0	0	0	0	0	0	0	0	0	0	0	0	0
g288748.t1			0	0	0	0	0	0	0	0	0	0	0	0	0	0	0
g396648.t1			0	0	0	0	0	0	0	0	0	0	0	0	0	0	0
g20957.t1			0	0	0	0	0	0	0	0	0	0	0	0	0	0	0
g388527.t1			0	0	0	0	0	0	0	0	0	0	0	0	0	0	0
g46496.t1			0	0	0	0	0	0	0	0	0	0	0	0	0	0	0
g417637.t1	AVEN_158968_1	Uncharacterized protein	0	0	0	0	0	0	0	0	0	0	0.543331	0	0	0	0
g318388.t1			0	0	0	0	0	0	0	0	27.2762	0	0	0	0	0	0
g478655.t1	NCL1_18726	Uncharacterized protein	0	0	0	0	0	0	0	0	0	0	0	0	0	0	0
g393106.t1	NCL1_26994	Uncharacterized protein	0	0	0	0	0	0	0	0	0	0	0	0	0	0	0
g367039.t1			0	0	0	0	0	0	0	0	0	0	0	0	0	0	0
g351520.t1	Tf2-9	Transposon Tf2-9 polyprotein (Retrotransposable element Tf2 155 kDa protein)	0	0	0	0	0	0	0	0	0	0	0	0	0	0	0
g285765.t1	POL	Retrovirus-related Pol polyprotein from transposon 412 [Includes: Protease (EC 3.4.23.-); Reverse transcriptase (EC 2.7.7.49); Endonuclease]	0	0	0	0	0	0.0178126	0	0	0	0	0	0	0	0	0
g2963.t1	NCL1_47692	Uncharacterized protein	0	0	0	0	0	0	0	0	0	0	0	0	0	0	0
g112310.t1	X975_24470	Transposable element Tcb2 transposase (Fragment)	0	0	0	0	0	0	0	0	0	0	0	0	0	0	0
g5755.t1	EVAR_67071_1	Uncharacterized protein	0	0	0	0	0	0	0	0	0	0	0	0	0	0	0
g478168.t1		Putative DD41D transposase	0	0	0	0	0	0	0	0	0	0	0	0	0	0	0
g309849.t1	FAM200B	Protein FAM200B	0	0	0	0	0	0	0	0	0	0	0	0	0	0	0
g57423.t1		Transposable element Tcb2 transposase	0	0	0	0	0	0	0	0	0	0	0	0	0	0	0
g150725.t1	TCB1_497	Transposable element Tcb1 transposase	0	0	0	0	0	0	0	0	0	0	0	0	0	0	0
g368451.t1	AVEN_243693_1	Uncharacterized protein	0	0	0	0	0	0	0	0	0	0	0	0	0	0	0
g149345.t1	X975_21648	Pogo transposable element with KRAB (Fragment)	0	0	0	0	0	0	0	0	0	0	0	0	0	0	0
g293997.t1			0	0	0	0	0	0	0	0	0	0	0	0	0	0	0
g448987.t1	NCL1_58557	RTase (Fragment)	0	0	0	0	0	0	0	0	0	0	0	0	0	0	0
g262083.t1	NCL1_46677	Uncharacterized protein	0	0	0	0	0	0	0	0	0	0	0	0	0	0	0
g307266.t1	TY3B-I_479	Transposon Ty3-I Gag-Pol polyprotein (Fragment)	0	0	0	0	0	0	0	0	0	0	0	0	0	0	0
g181026.t1			0	2.50012	5.80575	4.86697	0	0	2.6421	0	0	0	1.73443	0	0	0	0
g63340.t1	pol	Retrovirus-related Pol polyprotein from transposon 17.6 [Includes: Protease (EC 3.4.23.-); Reverse transcriptase (EC 2.7.7.49); Endonuclease]	0	0	0	0	0	0	0	0	0	0.0796096	0	0	0	0	0
g131391.t1			0	0	0	0	0	0	0	0	0	0	0	0	0	0	0
g161792.t1	AVEN_29230_1	Uncharacterized protein	0	0	0	0	0	0	0	0	0	0	0	0	0	0	0
g397988.t1			0	0	0	0	0	0	0	0	0	0	0	0	0	0	0
g509377.t1			0	0	0	0	0	0	0	0	0	0	0	0	0	0	0
g26959.t1	NCL1_23201	Uncharacterized protein	0	0	0	0	0	0	0	0	0	0	0	0	0	0	0
g45816.t1			0	0	0	0	0	0	0	0	0	0	0	0	0	0	0
g373302.t1	POL_805	Retrovirus-related Pol polyprotein from transposon 412 (Fragment)	0	0	0	0	0	0	0	0	0	0	0	0	0	0	0
g15097.t1	SETMAR	Histone-lysine N-methyltransferase SETMAR (SET domain and mariner transposase fusion protein) (Metnase) [Includes: Histone-lysine N-methyltransferase (EC 2.1.1.357); Transposon Hsmar1 transposase (EC 3.1.-.-)]	0	0	0	0	0	0	0	0	0	0	0	0	0	0	0
g85669.t1	AVEN_149567_1	PC4 domain-containing protein	0	0	0	0	0	0	0	0	0	0	0	0	0	0	0
g392073.t1	pol_4161	Retrovirus-related Pol polyprotein from transposon 17.6	0	0	0	0	0	0	0	0	0	0	0	0	0	0	0
g132468.t1	TCB1_302	Transposable element Tcb1 transposase	0	0	0	0	0	0	0	0	0	0	0	0	0	0	0
g397400.t1	NCL1_10765	Transposable element Tcb1 transposase	0	0	0	0	0	0	0	0	0	0	0	0	0	0	0
g24826.t1			0	0	0	0	0	0	0	0	0	0	0	0	0	0	0
g355471.t1			0	0	0	0	0	0	0	0	0	0	0	0	0	0	0
g502867.t1	AVEN_142106_1	Integrase catalytic domain-containing protein	0	0	0	0	0	0	0	0	0	0	0	0	0	0	0
g456145.t1	AVEN_257191_1	Uncharacterized protein	0.578303	2.04548	0.286606	0	0.353933	0	1.09626	0.753635	1.85064	0.179945	0.351278	0	0	0	0.427619
g130319.t1	AVEN_228894_1	HTH_Tnp_Tc3_2 domain-containing protein	0	0	0	0	0	0	0	0	0	0	0	0	0	0	0
g165991.t1	AVEN_179941_1	Uncharacterized protein	0	1.09644	0	0	0	0	0	0	0	0	0	0	0	0	0
g54354.t1	pol_2214	Retrovirus-related Pol polyprotein from transposon 297	0	0	0	0	0	0	0	0	0	0	0	0	0	0	0
g104191.t1			0	0	0	0	0	2.57484	0	0	0	0	0	0	0	0	0
g334003.t1			0	0	0	0	0	0	0	0	0	0	0	0	0	0	0
g378353.t1			0	1.63386	0	0	0	0	1.19217	0	0	0.780911	0	0	0	0	0
g485652.t1			0	0	0	0	0	0	0	0	0	0	0	0	0	0	0
g268404.t1		Transposable element Tcb2 transposase	0	0	0	0	0	0	0	0	0	0	0	0	0	0	0
g421931.t1			0	0	0	0	0	0	0	0	0	0	0	0	0	0	0
g71660.t1	AVEN_179638_1	Uncharacterized protein	494.616	692.877	602.579	500.726	542.415	185.32	506.308	282.614	308.967	355.267	568.445	324.639	402.081	82.4202	523.26
g85950.t1			0	0	0	0	0	0	0	0	0	0	0	0	0	0	0
g397552.t1			1.19027	0.526692	2.6544	2.92558	5.79669	3.36885	2.91308	1.47564	0.873569	2.66675	1.82029	4.22851	5.84026	1.04671	1.96326
g123223.t1			0	0	0	0	0	0	0	0	0	0	0	0	0	0	0
g183189.t1	Asap	ArfGAP with SH3 domain, ANK repeat and PH domain-containing protein	0.224516	0.509175	0.583127	0.459059	0.10965	0.129592	0.470525	0.292598	0.500021	0.365076	0.770513	0.4049	0.211176	0.347214	0.265169
g309847.t1			0	0	0	0	0	0	0	0	0	0	0	0	0	0	0
g348610.t1	pol_564	Retrovirus-related Pol polyprotein from transposon 297	0	0	0	0	0	0	0	0	0	0	0	0	0	0	0
g22849.t1		Transposable element Tcb2 transposase	0	0	0	0	0	0	0	0	0	0	0	0	0	0	0
g241666.t1	AVEN_30750_1	Uncharacterized protein	0	0	0	0	0	0	0	0	0	0	0	0	0	0	0
g410223.t1			0	0	0	0	0	0	0	0	0	0	0	0	0	0	0
g116691.t1			0.468897	0	0	0	0	0.206903	0	0	0.707239	0	0	0	1.58203	0	0
g144325.t1	tc1a_502	Transposable element Tc1 transposase	0	0	0	0	0	0	0	0	0	0	0	0	0	0	0
g411912.t1	NCL1_32528	Adhesion G protein-coupled receptor B2	0	0	0	0	0	0	0	0	0	0	0	0	0	0	0
g118279.t1		Retrovirus-related Pol polyprotein from transposon TNT 1-94 [Includes: Protease (EC 3.4.23.-); Reverse transcriptase (EC 2.7.7.49); Endonuclease]	0	0	0	0.0209033	0	0	0	0	0.0491265	0.0187987	0	0	0	0	0
g444415.t1	NCL1_31861	Uncharacterized protein	0	0.238021	1.02321	0.459047	0.202613	0	1.29105	0.217776	0	0.317777	0	0	0	0	0.736574
g420107.t1			0	0	0	0	0	0	0	0	0	0	0	0	0	0	0
g239895.t1	AVEN_158715_1	DDE_3 domain-containing protein	0	0	0	0	0	0	0	0	0	0	0	0	0	0	0
g235263.t1	TY3B-G_364	Transposon Ty3-G Gag-Pol polyprotein	0	0	0	0	0	0	0	0	0	0	0	0	0	0	0
g62639.t1	NCL1_12579	Uncharacterized protein	0	0	0	0	0	0	0	0	0	0	0	0	0	0	0
g346699.t1			0	0	0	0	0	0	0	0	0	0	0	0	0	0	0
g280881.t1	TY3B-I_479	Transposon Ty3-I Gag-Pol polyprotein (Fragment)	0	0	0	0	0	0	0	0	0	0	0	0	0	0	0
g316731.t1	RF55_22990	Transposase domain containing protein	0	0	0	0	0	0	0	0	0	0	0	0	0	0	0
g129253.t1		ATP-dependent DNA helicase (EC 3.6.4.12)	0	0.0508603	0	0	0	0.0151185	0	0	0	0	0	0	0.054338	0	0
g76733.t1		Transposable element Tcb2 transposase	0	0	0	0	0	0	0	0	0	0	0	0	0	0	0
g469063.t1			0	0	0	0	0	0	0	0	0	0	0	0	0	0	0
g494848.t1	X975_03011	Phosphatase and actin regulator 2 (Fragment)	0	0	0	0	0	0	0	0	0	0	0	0	0	0	0
g87017.t1	L798_07370	Uncharacterized protein	0	0	0	0	0	0	0	0	0	0	0	0	0	0	0
g186797.t1			0	0	0	0	0	0	0	0	0	0	0	0	0	0	0
g496328.t1	pol_3397	Retrovirus-related Pol polyprotein from transposon 17.6	0	0	0	0	0	0	0	0	0	0	0	0	0	0	0
g80925.t1			0	0	0	0	0	0	0	0	0	0	0	0	0	0	0
g397471.t1			0	0	0	0	0	0	0	0	0	0	0	0	0	0	0
g280199.t1			0	0	0	0	0	0	0	0	0	0	0	0	0	0	0
g198851.t1			0	0	1.37705	0	3.15047	0	3.8685	0	0	0.846119	0	0	0	0.300521	0
g344550.t1	X975_14933	Transposable element Tcb2 transposase (Fragment)	0	0	0	0	0	0	0	0	0	0	0	0	0	0	0
g33888.t1	X-elementORF2_119	Putative RNA-directed DNA polymerase from transposon X-element	0	0	0	0	0	0	0	0	0	0	0	0	0	0	0
g76700.t1	WN55_06996	DUF4817 domain-containing protein	0	0	0	0	0	0	0	0	0	0	0	0	0	0	0
g134071.t1			0	0	0	0	0	0	0	0	0	0	0	0	0	0	0
g497608.t1		Retrovirus-related Pol polyprotein from transposon TNT 1-94 [Includes: Protease (EC 3.4.23.-); Reverse transcriptase (EC 2.7.7.49); Endonuclease]	0	0	0	0	0	0	0	0	0	0	0	0	0	0	0
g110994.t1	NCL1_58484	Uncharacterized protein	0	0	0	0	0	0	0	0	0	0	0	0	0	0	0
g3119.t1	AVEN_27635_1	Uncharacterized protein	0	0	0	0	0	0	0	0	0	0	0	0	0	0	0
g47593.t1			0	0	0	0	0	0	0	0	0	0	0	0	0	0	0
g29267.t1	TCB1_604	Transposable element Tcb1 transposase	0	0	0	0	0	0	0	0	0	0	0	0	0	0	0
g395752.t1	X975_11439	DUF4817 domain-containing protein (Fragment)	0	0	0	0	0	0	0	0	0	0	0	0	0	0	0
g311889.t1	AVEN_9171_1	Uncharacterized protein	0	0	0	0	0	0	0	0	0	0	0	0	0	0	0
g324782.t1	X975_02180	Transposable element Tcb2 transposase (Fragment)	0	0	0	0	0	0	0	0	0	0	0	0	0	0	0
g180689.t1	ZBED1_9	Zinc finger BED domain-containing protein 1	0	0	0	0	0	0	0	0	0	0	0	0	0	0	0
g189923.t1			0	0	0	0	0	0	0	0	0	0	0	0	0	0	0
g330303.t1			0	0	0	0	0	0	0	0	0	0	0	0	0	0	0
g8264.t1	TCB1_888	Transposable element Tcb1 transposase	0	0	0	0	0	0	0	0	0	0	0	0	0	0	0
g411246.t1	NCL1_45911	Transposable element Tcb1 transposase	0	0	0	0	0	0	0	0	0	0	0	0	0	0	0
g137103.t1			0	0	0	0	0	0	0	0	0	0	0	0	0	0	0
g379846.t1	PNN	Pinin (140 kDa nuclear and cell adhesion-related phosphoprotein) (Desmosome-associated protein) (Domain-rich serine protein) (DRS protein) (DRSP) (Melanoma metastasis clone A protein) (Nuclear protein SDK3) (SR-like protein)	7.50101	5.71596	6.08035	7.37849	4.45588	3.09342	5.95673	5.00726	6.07529	5.0605	6.78986	5.71128	5.35085	6.39771	6.06641
g208685.t1	TIGD1	Tigger transposable element-derived protein 1	0	0	0	0	0	0	0	0	0	0	0	0	0	0	0
g491155.t1		Transposable element Tcb2 transposase	0	0	0	0	0	0	0	0	0	0	0	0	0	0.0830634	0
g482790.t1			0	0	0	0	0	0	0	0	0	0	0	0	0	0	0
g154624.t1			0	0	0	0	0	0	0	0.338279	0	0	0	0	0	0	0
g437385.t1	NCL1_09697	Uncharacterized protein	0	0	0	0	0	0	0	0	0	0	0	0	0	0	0
g140062.t1			0	0.855432	0	0	0	0	0	0	0	0	0	0	0	0	0
g196223.t1	X975_11437	Uncharacterized protein (Fragment)	0	0	0	0	0	0	0	0	0	0	0	0	0	0	0
g185218.t1		Integrase catalytic domain-containing protein (Fragment)	0	0	0	0	0	0	0	0	0	0	0	0	0	0	0
g244253.t1	X975_01499	Gag-Pol polyprotein (Fragment)	0	0	0	0	0	0	0	0	0	0	0	0	0	0	0
g68681.t1			0	0	0.467955	0.312753	0.274123	0	0	0.591272	0	0.0463782	0	1.22567	0.261565	0.635649	0.33253
g16543.t1			0	0	0	0	0	0	0	0	0	0	0	0	0	0	0
g506342.t1	TCB1_754	Transposable element Tcb1 transposase	0	0	0	0	0	0	0	0	0	0	0	0	0	0	0
g112797.t1			0	0	0	0	0	0	0	0	0	0	0	0	0	0	0
g408693.t1			0	0	0	0	0	0	0	0	0	0	0	0	0	0	0
g150625.t1			0	0	0	0.336478	0.588642	0.224981	0.475007	0	0.756105	0.155866	0.311016	0.262438	0	0.681005	0
g189630.t1			0	0	0	0	0	0	0	0	0	0	0	0	0	0	0
g73101.t1	pol	Retrovirus-related Pol polyprotein from transposon 17.6 [Includes: Protease (EC 3.4.23.-); Reverse transcriptase (EC 2.7.7.49); Endonuclease]	0	0	0	0	0	0	0	0	0	0	0	0	0	0	0
g463599.t1	TY3B-I_479	Transposon Ty3-I Gag-Pol polyprotein (Fragment)	0	0	0	0	0	0	0	0	0	0	0	0	0	0	0
g360875.t1			0	0	0	0	0	0	0	0	0	0	0	0	0	0	0
g236614.t1			0	0	0	0	0	0	0	0	0	0	0	0	0	0	0
g98370.t1			0	0	0	0	0	0	0	0	0	0	0	0	0	0	0
g275087.t1	AVEN_49277_1	Uncharacterized protein	0	0	0	0	0	0	0	0	0	0	0	0	0	0	0
g513154.t1			0	0	0	0	0	0	0	0	0	0	0	0.377143	0	0	0
g486613.t1			0	0	0	0	0	0	0	0	0	0	0	0	0	0	0
g148001.t1	AVEN_127362_1	DDE_3 domain-containing protein (Fragment)	0	0	0	0	0	0	0	0	0	0	0	0	0	0	0
g9162.t1	AVEN_242478_1	Integrase catalytic domain-containing protein (Fragment)	0	0	0	0	0	0	0	0	0	0	0.0830791	0	7.15154e-06	0	0.0936702
g491612.t1	EVAR_78102_1	Mariner Mos1 transposase	0	0	0	0	0	0	0	0	0	0	0	0	0	0	0
g10109.t1	AVEN_106653_1	Uncharacterized protein	0	0	0.235429	0	0	0	0	0	0	0	0	0	0	0	0
g237356.t1	AVEN_241886_1	Uncharacterized protein (Fragment)	0	0	0	0.129074	0	0	0	0	0	0	0	0	0	0	0
g109855.t1			0	0	0	0	0	0	0	0	0	0	0	0	0	0	0
g49752.t1	X975_16630	Retrovirus-related Pol polyprotein from transposon 412 (Fragment)	0	0	0	0	0	0	0	0	0	0	0	0	0	0	0
g394308.t1			0	0	0	0	0	0	0	0	0	0	0	0	0	0	0
g375514.t1			0	0	0	0	0	0	0	0	0	0	0	0	0	0	0
g486799.t1	TY3B-G_348	Transposon Ty3-G Gag-Pol polyprotein	0	0	0	0	0	0	0	0	0	0	0	0	0	0	0
g400615.t1	X975_17450	Transposable element Tcb2 transposase (Fragment)	0	0	0	0	0	0	0	0	0	0	0	0	0	0	0
g465237.t1	AVEN_180897_1	Uncharacterized protein	0	0	0	0	0	0	0	0	0	0	0	0	0	0	0
g460916.t1		Transposable element Tcb2 transposase	0	0	0	0	0	0	0	0	0	0	0	0	0	0	0
g87124.t1			0	0	0.334102	0	0	0	0	0	0	0	0	0	0	0	0
g148483.t1	AVEN_164488_1	DUF5641 domain-containing protein	0	0	0	0	0	0	0	0	0	0	0	0	0	0	0
g484270.t1	Tbc1d2	TBC1 domain family member 2A	0	0	0	0	0	0	0	0	0	0	0	0	0	0	0
g466725.t1	NCL1_40226	Uncharacterized protein	0	0	0	0	0	0	0	0	0	0	0	0	0	0	0
g439674.t1			5.84896	5.99576	2.9142	0	8.60287	0.667605	9.45354	0	2.48979	0	0	0	0	0	5.36618
g402057.t1	AVEN_263658_1	HTH_Tnp_Tc3_2 domain-containing protein	0	0	0	0	0	0	0	0	0	0	0	0	0	0	0
g46406.t1	X-element\ORF2	Probable RNA-directed DNA polymerase from transposon X-element (EC 2.7.7.49) (Reverse transcriptase)	0	0	0	0	0	0	0	0	0	0	0	0	0	0	0
g272569.t1	X975_24060	Transposable element Tc3 transposase (Fragment)	0	0	0	0	0	0	0	0	0	0	0	0	0	0	0
g600031.t1	SpiCE-NMa2A3	Spider silk-constituting element SpiCE-NMa2A3	1.06952	0.773534	4.6721	8.27428	42.5759	29.3547	7.00837	0	0	0	0	0	0	0	0
g357260.t1			0	0	0	0	0	0	0	0	0	0	0	0	0	0	0
g271518.t1	AVEN_160404_1	Integrase catalytic domain-containing protein	0	0	0	0	0	0	0	0	0	0.286034	0	0	0	0	0
g230991.t1	AVEN_186197_1	Uncharacterized protein (Fragment)	0	0	0	0	0	0	0	0	0	0	0	0	0	0	0
g330351.t1			0	0	6.77357	7.90509	3.3286	0	6.24096	0	0	28.2795	17.6188	0	0	0	0
g153397.t1	X975_17450	Transposable element Tcb2 transposase (Fragment)	0	0	0	0	0	0	0	0	0	0	0	0	0	0	0
g254803.t1	AVEN_109535_1	Uncharacterized protein	0	0	0	0	0	0	0	0	0	0	0	0	0	0	0
g469887.t1	X975_17282	Retrovirus-related Pol polyprotein from transposon 17.6 (Fragment)	0	0	0	0	0	0	0	0	0	0	0	0	0	0	0
g398706.t1	NLS_LOCUS10226	Uncharacterized protein (Fragment)	0	0	0	0	0	0	0	0	0	0	0	0	0	0	0
g185916.t1		Transposable element Tcb2 transposase	0	0	0	0	0	0	0	0	0	0	0	0	0	0	0
g293092.t1	tc1a	Transposable element Tc1 transposase	0	0	0	0	0	0	0	0	0	0	0	0	0	0	0
g46153.t1	NCL1_22128	Uncharacterized protein	0.743673	3.28366	5.07486	2.65473	7.86379	1.55936	10.0156	0	1.08522	0.505046	0	0	1.62693	1.28157	2.14378
g391064.t1			0	0	0	0	0	0	0	0	0	0	0	0	0	0	0
g39461.t1	X975_01358	Uncharacterized protein (Fragment)	0	0	0	0	0	0	0	0	0	0	0	0	0	0	0
g304621.t1	EVAR_99881_1	Uncharacterized protein	0	0	0	0	0	0	0	0	0	0	0	0	0	0	0
g362489.t1	NCL1_60214	Uncharacterized protein (Fragment)	0	0	0.632994	0	0	0	0	0	0	0	0	0	0	0	0
g342271.t1	AVEN_254610_1	Integrase catalytic domain-containing protein	0	0	0	0	0	0	0	0	0	0	0	0	0	0	0
g482637.t1	AVEN_166290_1	Uncharacterized protein	0.0518315	0	0.103862	0	0	0	0	0.0675494	0	0.0648813	0	0	0	0.0798764	0
g174610.t1			0	0	0	0	0	0	0	0	0	0	0	0	0	0	0
g106382.t1	NCL1_07557	HTH_48 domain-containing protein	0	0	0	0	0	0	0	0	0	0	0	0	0	0	0
g279945.t1	AVEN_81917_1	RNase H domain-containing protein	0	0	0	0	0	0	0	0	0	0	0	0	0	0	0
g375872.t1	nr2f1a	Nuclear receptor subfamily 2 group F member 1-A (COUP transcription factor 1-A) (COUP-TFalpha-A) (zCOUP-TFI) (Seven-up related 44) (Svp[44]) (zSvp[44]) (Steroid receptor homolog SVP 44)	0	0.151177	0.107425	0.145582	0	0.0505129	0.91845	0.138656	0	0.200971	0	0.118201	0.248528	0	0
g165849.t1			0	0	0	0	0	0	0	0	0	0	0	0	0	0	0
g296008.t1			0	0	0	0	0	0	0	0	0	0	0	0	0	0	0
g144049.t1	POLX_1101	Retrovirus-related Pol polyprotein from transposon TNT 1-94	0	0.151892	0	0	0	0	0	0	0	0	0	0	0	0	0
g486137.t1	tc1a_33	Transposable element Tc1 transposase	0	0	0	0	0	0	0	0	0	0	0	0	0	0.427413	12.5142
g477245.t1	CalpA	Calpain-A (EC 3.4.22.-) (Calcium-activated neutral proteinase A) (CANP A) [Cleaved into: Calpain-A catalytic subunit]	0.271435	0.242997	0.0674329	0.361984	0.172711	0.0321907	0.279935	0.262901	0.319979	0.0843147	0.0827826	0.075394	0	0.0724163	0.198373
g269612.t1	NCL1_11485	CCHC-type domain-containing protein	0	0	0	0	0	0	0	0	0	0	0	0	0	0	0
g219475.t1	TCB2_131	Transposable element Tcb2 transposase	0	0	0	0	0	0	0	0	0	0	0	0	0	0	0
g273481.t1	WH47_08394	Uncharacterized protein	0	0	0	0	0	0	0	0	0	0	0	0	0	0	0
g387464.t1			0	0	0	0	0	0	0	0	0	0	0	0	0	0	0
g11724.t1			0	0	0	0	0	0	0	0	0	0	0	0	0	0	0
g386264.t1			0	0	0	0	0	0	0	0	0	0	0	0	0	0	0
g366022.t1		Transposable element Tcb2 transposase	0	0	0	0	0	0	0	0	0	0	0	0	0	0	0
g351871.t1	X975_01358	Uncharacterized protein (Fragment)	0	0	0	0	0	0	0.175795	0	0	0	0	0	0	0	0
g136223.t1	X-elementORF2_618	Putative RNA-directed DNA polymerase from transposon X-element	0	0	0	0	0	0	0	0	0	0	0	0	0	0	0
g470274.t1	AVEN_233985_1	RNase H domain-containing protein	0	0	0	0	0	0	0	0	0	0	0	0	0	0	0
g209243.t1		Uncharacterized protein (Fragment)	0	0	0	0	0	0	0	0	0	0	0	0	0	0	0
g331401.t1	X-elementORF2_71	Putative RNA-directed DNA polymerase from transposon X-element	0	0	0	0	0	0	0	0	0	0	0	0	0	0	0
g169284.t1	X975_02180	Transposable element Tcb2 transposase (Fragment)	0	0	0	0	0	0	0	0	0	0.5425	0	0.761836	0	0	0
g368658.t1			0	0	0	0.184818	0	0	0	0	0	0.338467	0	0	0	0	0
g187616.t1	g.5351	Uncharacterized protein (Fragment)	0	0	0	0	0	0	0	0	0	0	0	0	0	0	0
g295090.t1			0	0	0	0	0	0	0	0	0	0	0	0	0	0	0
g300777.t1	NCL1_45217	Uncharacterized protein	0	0	0	0	0	0	0	0	0	0	0	0	0	0	0
g2633.t1	X975_01402	Uncharacterized protein (Fragment)	0	0	0	0	0	0	0	0	0	0	0	0	0	0	0
g507142.t1			0	0	0	0	0	0	0.423194	0	0	0.277628	0	0	0	0	0
g257683.t1	NCL1_12579	Uncharacterized protein	0	0	0	0	0	0	0	0	0	0	0	0	0	0	0
g449718.t1	NCL1_25015	Histone-lysine N-methyltransferase SETMAR	0	0	0	0	0	0	0	0	0	0	0	0	0	0	0
g34646.t1	AVEN_20393_1	Retrotrans_gag domain-containing protein	0	0	0	0	0	0	0	0	0	0	0	0	0	0	0
g498042.t1	AVEN_2943_1	THAP-type domain-containing protein	0.459465	0	0	0	0	0	0	0	0	0	0	0	0	0	0
g196846.t1			0	0	0	0	0	0	0	0	0	0	0	0	0	0	0
g509602.t1			9.52372	15.2151	5.29673	2.92446	5.63287	1.71259	11.2133	19.3783	10.6086	3.38439	3.02665	2.21275	2.63672	0	6.46546
g90126.t1	AVEN_81982_1	Uncharacterized protein (Fragment)	0	0	0	0	0	0	0	0	0	0	0	0	0	0	0
g510026.t1	AVEN_43574_1	Uncharacterized protein	0	0	0	0	0	0	0	0	0	0	0	0	0	0	0
g463260.t1	pol	Retrovirus-related Pol polyprotein from transposon gypsy [Includes: Reverse transcriptase (EC 2.7.7.49); Endonuclease]	0	0	0	0	0	0	0	0	0	0	0	0	0	0	0
g169081.t1	TCB2_195	Transposable element Tcb2 transposase	0	0	0	0	0	0	0	0	0	0	0	0	0	0	0
g23981.t1			0	0	0	0	0	0	0	0	0	0	0	0	0	0	0
g344356.t1	X975_24060	Transposable element Tc3 transposase (Fragment)	0	0	0	0	0	0	0	0	0	0	0	0	0	0	0
g336323.t1	EVAR_33002_1	ATP-dependent DNA helicase (EC 3.6.4.12)	0	0	0	0	0	0	0	0	0	0	0	0	0	0	0
g141365.t1			0	0	0	0	0	0	0	0	0	0	0	0	0	0	0
g381064.t1		Uncharacterized protein	0	0	0	0	0	0	0	0	0	0	0	0	0	0	0
g178659.t1	TCB1_888	Transposable element Tcb1 transposase	0	0	0	0	0	0.101202	0	0	0	0.139091	0	0	0	0	0
g242747.t1			0	0	2.58189	4.12974	7.98841	0	0	0	0	11.1452	0	0	3.55665	0	0
g120077.t1	AVEN_130806_1	RNase H domain-containing protein	0	0	0	0	0	0	0	0	0	0	0	0	0	0	0
g217901.t1			0	0	0	0	0	0	0	0	0	0	0	0	0	0	0
g425391.t1		Transposable element Tc1 transposase (Fragment)	0	0	0	0	0	0	0	0	0	0	0	0	0	0	0
g264665.t1			0	0	0	0	0	0	0	0	0	0	0	0	0	0	0
g63629.t1	AVEN_20275_1	HTH_Tnp_Tc3_2 domain-containing protein	0	0	0	0	0	0	0	0	0	0	0	0	0	0	0
g316251.t1	NCL1_60833	Uncharacterized protein	0	0	0.660952	0	0	0	0	0	0	0.136421	0	0	0	0	0
g353747.t1			0	0	0	0	0	0	0	0	0	0	0	0	0	0	0
g312264.t1			0	0	0	0	0	0	0	0	0	0	0	0	0	0	0
g57278.t1	AVEN_226245_2	DUF1758 domain-containing protein	0	0	0	0	0	0	0	0	0	0	0	0	0	0	0
g62857.t1	AVEN_106780_1	Uncharacterized protein	0	0	0	0	0	0	0	0	0	0	0	0	0	0	0
g103387.t1	TC3A	Transposable element Tc3 transposase	0	0	0	0	0	0	0	0	0	0	0	0	0	0	0
g216231.t1			0	0	0	0	0	0	0	0	0	0	0	0	0	0	0
g288975.t1			0	0	0	0	0	0	0	0	0	0	0	0	0	0	0
g178752.t1	AVEN_100292_1	Peptidase_M13_N domain-containing protein	0	0	0	0	0	0	0	0	0	0	0	0	0	0	0
g455671.t1	AVEN_79023_1	Uncharacterized protein	0	0	0.371647	0.418958	1.04109	0.231576	1.52836	0	0	0.154347	0	0	0	0	0
g429604.t1		Transposable element Tcb2 transposase	0	0	0	0	0	0	0	0	0	0	0	0	0	0	0
g264310.t1	NCL1_12579	Uncharacterized protein	0	0	0	3.55704	0	0	0	0	0	0	0	0	0	0	0
g457994.t1			0	0	0	0	0	0	0	0	0	0	0	0	0	0	0
g268850.t1		Uncharacterized protein (Fragment)	0	0	0	0	0	0	0	0	0	0	0	0	0	0	0
g343194.t1	tc3a_218	Transposable element Tc3 transposase	0	0	0	0	0	0	0	0	0	0	0	0	0	0	0
g140129.t1			0	0	0	0	0	0	0	0	0	0	0	0	0	0	0
g183463.t1	AVEN_236403_1	Uncharacterized protein	0	0	0	0	0	0	0	0	0	0	0	0	0	0	0
g303181.t1		Pro-Pol polyprotein (Fragment)	0	0	0	0	0	0	0	0	0	0	0	0	0	0	0
g441150.t1	TY3B-I_587	Transposon Ty3-I Gag-Pol polyprotein	0	0	0	0	0	0	0	0	0	0	0	0	0	0	0
g279158.t1			0	0	0	0.176417	0	0	0	0	0	0.161541	0	0	0.40385	0	0
g51708.t1		Putative dna polymerase type b (Fragment)	0	0	0	0.072791	0.258895	0	0.10205	0	0	0.0669904	0	0	0	0	0
g398316.t1	X975_18994	Pogo transposable element with KRAB (Fragment)	0	0.523121	0	0	0	0	0	0	0	0	0.482346	0	0	0	0
g63770.t1			0	0	0	0	0	0	0	0	0	0	0	0	0	0	0
g48337.t1			0	0	0	0	0	0	0	0	0	0	0	0	0	0	0
g373281.t1	NCL1_24828	Paired domain-containing protein	0	0	0	0	0	0	0	0	0	0	0	0	0	0	0
g17637.t1	AVEN_75847_1	RVP domain-containing protein	0	0	0	0	0	0	0	0	0	0	0	0	0	0	0
g343855.t1			0	0	0	0	0	1.45644	0	0	0	0	0	0	0	0	0
g73575.t1	X975_01565	Transposable element Tcb2 transposase (Fragment)	0	0	0	0	0	0	0	0	0	0	0	0	0	0	0
g390362.t1	AVEN_243666_1	HTH_Tnp_Tc3_2 domain-containing protein	0	0	0	0	0	0	0	0	0	0	0	0	0	0	0
g123961.t1		Transposable element Tcb2 transposase	0	0	0	0	0	0	0	0	0	0	0	0	0	0	0
g332749.t1			0	0	0	0	0	0	0	0	0	0	0	0	0	0	0
g372680.t1	AVEN_135796_1	Uncharacterized protein	0	0	0	0	0	0	0	0	0	0	0	0	0	0	0
g260581.t1			0	0	0	0	0	0	0	0	0	0	0	0	0	0	0
g169821.t1	pif1	ATP-dependent DNA helicase (EC 3.6.4.12)	0	0	0	0	0	0	0	0	0	0	0	0	0	0	0
g419135.t1	AVEN_51827_1	Uncharacterized protein	0	0	0	0	0	0	0	0	0	0	0	0	0	0	0
g122232.t1	AVEN_113482_1	Integrase catalytic domain-containing protein	0	0	0	0.172231	0	0	0	0	0	0	0	0	0	0	0
g125115.t1	pol_528	Retrovirus-related Pol polyprotein from transposon 17.6 (Fragment)	0	0	0	0	0	0	0	0	0	0	0	0	0	0	0
g378170.t1	X975_23399	Transposable element Tc1 transposase (Fragment)	0	0	0	0	0	0	0	0	0	0	0	0	0	0	0
g117549.t1			0	0	0	0	0	0	0	0	0	0	0	0	0	0	0
g37641.t1	AVEN_32083_1	Uncharacterized protein	0	0	0	0	0	0	0	0	0	0	0	0	0	0	0
g7692.t1		Transposable element Tcb2 transposase	0	0	0	0	0	0	0	0	0	0	0	0	0	0	0
g422461.t1		Putative DD41D transposase	0	0	0	0	0	0	0	0	0	0	0	0	0	0	0
g395060.t1	AVEN_158715_1	DDE_3 domain-containing protein	0	0	0	0	0	0	0	0	0	0	0	0	0	0	0
g215164.t1	NCL1_50502	Uncharacterized protein	0	0	0	0	0	0	0	0	0	0	0	0	0	0	0
g162436.t1			2.20928	0	0	0.506472	0	0.126613	0	1.07996	0	0.177244	0.35475	0	0.316841	0	0
g507432.t1			0	0	0	0	0	0	0	0	0	0	0	0	0	0	0
g430899.t1			0	0	0	0	0	0	0	0	0	0	0	0	0	0	0
g143047.t1	tc1a_96	Transposable element Tc1 transposase	0	0	0	0	0	0	0	0	0	0	0	0	0	0	0
g35122.t1		Putative LOC100569746 [Acyrthosiphon pisum]	0	0	0	0	0	0	0	0	0	0	0	0	0	0	0
g125032.t1	NCL1_09442	Uncharacterized protein	0	0	0	0	0	0	18.6481	0	0	0	0.578145	0	0	0	0
g139649.t2	Slc41a1_2	Solute carrier family 41 member 1	10.9553	7.52593	10.5368	10.8839	7.84213	3.855	7.03192	23.947	33.6071	15.1218	26.3235	14.3265	16.7346	0	14.6076
g432462.t1			0	0	0	0	0	0	0	0	0	0	0	0	0	0	0
g168718.t1			0	0	0	0	0	0	0	0	0	0	0	0	0	0	0
g197015.t1			0	0	0	0	0	0	0.215815	0	0	0	0	0	0	0	0
g54986.t1			0	0	0	0	0	0	0	0	0	0	0	0	0	0	0
g353805.t1		ATP-dependent DNA helicase (EC 3.6.4.12)	0	0	0	0	0	0	0	0	0.13379	0	0	0	0	0	0.168818
g249330.t1	pol_3397	Retrovirus-related Pol polyprotein from transposon 17.6	0	0	0	0	0	0	0	0	0	0	0	0	0	0	0
g99679.t1		Putative DD41D transposase	0	0	0.105063	0.0580845	0.104125	0	0	0	0	0	0	0	0	0	0
g5863.t1			0	0	0	0	0	0	0	0	0	0	0	0	0	0	0
g356924.t1		Transposable element Tcb2 transposase	0	0	0	0	0	0	0	0	0	0	0	0	0	0	0
g23036.t1	AVEN_4071_1	RNase H domain-containing protein	0	0	0	0	0	0	0	0	0	0	0	0	0	0	0
g473107.t1	AVEN_68687_1	Uncharacterized protein (Fragment)	0	0	0	0	0	0	0	0	0	0	0	0	0	0	0
g4425.t1			0	0	0	0	0	0	0	0	0	0	0	0	0	0	0
g184519.t1	AVEN_16076_1	Uncharacterized protein	0	0	0	0	0	0	0	0	0	0	0	0	0	0	0
g71441.t1	TCB1_437	Transposable element Tcb1 transposase	0	0	0	0	0	0	0	0	0	0	0	0	0	0	0
g88343.t1	NCL1_30227	Transposable element Tcb2 transposase	0	0	0	0	0	0	0	0	0	0	0	0	0	0	0
g402459.t1	pol	Retrovirus-related Pol polyprotein from transposon 17.6 [Includes: Protease (EC 3.4.23.-); Reverse transcriptase (EC 2.7.7.49); Endonuclease]	0	0	0	0	0	0	0	0	0	0	0	0	0	0	0
g180365.t1	AVEN_141295_1	DDE_3 domain-containing protein	0	0	0	0	0	0	0	0	0	0	0	0	0	0	0
g472019.t1	AVEN_259560_1	CCHC-type domain-containing protein	0	0	0	0	0	0	0	0	0	0	0	0	0	0	0
g29321.t1	AVEN_63982_1	Uncharacterized protein	0	0	0	0	0	0	0.0245855	0	0	0.0293371	0	0	0	0	0
g352153.t1	AVEN_200951_1	Dimer_Tnp_hAT domain-containing protein	0	0	0	0	0	0	0	0	0	0	0	0	0	0	0
g119596.t1	NCL1_45656	Uncharacterized protein	0	0	0	0	0	0	0	0	0	0	0	0	0.152318	0	0
g247527.t1	AVEN_251935_1	DUF5641 domain-containing protein	0	0	0	0	0	0	0	0	0	0	0	0	0	0	0
g343022.t1			0	0	0	0	0	0	0	0	0	0	0	0	0	0	0
g215491.t1			0	0	0	0	0	0	0	0	0	0	0	0	0	0	0
g22955.t1	NCL1_51333	Uncharacterized protein	0	0	0	0	0	0	0	0	0	0	0	0	0	0	0
g76764.t1			0	0	0	0	0	0	0	0	0	0	0	0	0	0	0
g5001.t1	NCL1_30375	Uncharacterized protein	0	0	0	0	0	0	0	0	0	0	0	0	0	0	0
g82152.t1	ZNF227	Zinc finger protein 227	0	0	0	0	0	0	0	0.498692	0	0	0	0	0	0	0
g47614.t1	AVEN_266891_1	Uncharacterized protein	0	0	0	0	0	0	0	0	0	0	0	0	0	0	0
g137307.t1	AVEN_182213_1	Uncharacterized protein	0	0	0	0	0	0	0	0	0	0	0	0	0	0	0
g262998.t1	RF55_5999	Transposase	0	0	0	0	0	0	0	0	0	0	0	0	0	0	0
g170732.t1	AVEN_227742_1	Integrase catalytic domain-containing protein (Fragment)	0	0	0	0	0	0	0	0	0	0	0	0	0	0	0
g338630.t1			0	0	0	0	0	0	0	0	0	0	0	0	0	0	0
g277220.t1	X975_08467	Transposable element Tcb1 transposase (Fragment)	0	0	0	0	0	0	0	0	0	0	0	0	0	0	0
g278315.t1	X975_14032	Transposable element Tcb1 transposase (Fragment)	0	0	0	0	0	0	0	0	0	0	0	0	0	0	0
g51165.t1			0	0	0	0	0	0	0	0	0	0	0	0	0	0	0
g385435.t1	X-elementORF2_119	Putative RNA-directed DNA polymerase from transposon X-element	0.427508	0	0	0.327185	0	0	0	0	0	0	0	5.71885e-07	0.259214	0	0
g427244.t1			0	0	0	0	0	0	0	0	0	0	0	0	0	0	0
g163230.t1	AVEN_91194_1	DDE_3 domain-containing protein	0	0	0	0	0	0	0	0	0	0	0	0	0	0	0
g57292.t1	AVEN_217941_1	ATP-dependent DNA helicase (EC 3.6.4.12) (Fragment)	0	0	0	0	0	0	0	0	0	0	0	0	0	0	0
g276514.t1	AVEN_169865_1	Integrase catalytic domain-containing protein	1.23071	0.298976	0	0	0	0.177078	0.360489	0.69477	0	0	0.341648	0	0.366986	0	0
g401751.t1			0.743673	0	0	0	0	0	0.76883	0	0	0	0	0	0	0	1.06936
g319184.t1	HNAJ_LOCUS9016	Endo/exonuclease/phosphatase domain-containing protein	0	0	0.0656102	0	0.175759	0	0	0.0888614	0	0.0908278	0	0.07107	0	0	0.0934258
g117786.t1		Transposable element Tcb2 transposase	0	0	0	0	0	0	0	0	0	0	0	0	0	0	0
g183486.t1		Uncharacterized protein	0	0	0	0	0	0	0	0	0	0	0	0	0	0	0
g220349.t1			0	0	0	0	0	0	0	0	0	0	0	0	0	0	0
g221352.t1	AVEN_266891_1	Uncharacterized protein	0.294209	0.169208	0	0	0	0	0	0	0	0	0	0	0	0	0
g224085.t1	NCL1_54071	Uncharacterized protein	0	0	0	0	0	0	0	0	0	0	0	0	0	0	0
g465844.t1	AVEN_142106_1	Integrase catalytic domain-containing protein	0	0	0	0	0	0	0	0	0	0	0	0	0	0	0
g54421.t1	pol	Retrovirus-related Pol polyprotein from transposon 17.6 [Includes: Protease (EC 3.4.23.-); Reverse transcriptase (EC 2.7.7.49); Endonuclease]	0	0	0	0	0	0	0	0	0	0	0	0	0	0	0
g104585.t1			0	0	0	0	0	0	0	0	0	0	0	0	0	0	0
g192618.t1	Tdpoz4_21	TD and POZ domain-containing protein 4	0	0.197329	0.281669	0	0	0	0.400547	0	0	0	0	0	0	0	0
g377606.t1		Uncharacterized protein (Fragment)	0	0	0	0	0	0	0.0968466	0	0	0	0	0	0	0	0
g480568.t1			0	0	0	0	0	0	0	0	0	0	0	0	0	0	0
g169626.t1	AVEN_187451_1	Uncharacterized protein	0	0	0.569328	0	0.62134	0	0	0	0	0.345007	0	0	0	0	0
g263039.t1	AVEN_6710_1	Integrase catalytic domain-containing protein	0	0	0	0	0	0	0	0	0	0	0	0	0	0	0
g55847.t1		Putative DD41D transposase	0	0	0	0	0	0	0	0	0	0	0	0	0	0	0
g464521.t1			0	0	0	0	0	0	0	0	0	0	0	0	0	0	0
g483956.t1	AVEN_76804_1	Peptidase A2 domain-containing protein	0.509226	0	0	0	0.364289	0.468985	0.602686	0.331893	0	0	0	0	0.292779	0.473301	0
g391957.t1	AVEN_102433_1	Uncharacterized protein	0	0	0	0	0	0	0	0	0	0	0	0	0	0	0
g253773.t1	AVEN_52372_1	Integrase catalytic domain-containing protein	0	0	0	0	0	0	0	0	0	0	0	0	0	0	0
g267889.t1	NCL1_34875	Uncharacterized protein	0	0	0	0	0	0	0	0	0	0	0	0	0	0	0
g263632.t1	X975_15680	Retrovirus-related Pol polyprotein from transposon opus (Fragment)	0	0	0	0	0	0	0	0	0	0	0	0	0	0	0
g296208.t1			0	0	0	0	0	0	0	0	0	0	0	0	0	0	0
g288682.t1	TY3B-I_779	Transposon Ty3-I Gag-Pol polyprotein	0	0	0	0	0	0	0	0	0	0	0	0	0	0	0
g497105.t1	X975_06666	Transposable element Tcb1 transposase (Fragment)	0	0	0	0	0	0	0	0	0	0	0	0	0	0	0
g385299.t1			0	0	0	0	0	0	0	0	0	0	0	0	0	0	0
g229330.t1			0	0	0	0	0	0	0	0	0	0	0	0	0	0	0
g267929.t1	ZBED9	SCAN domain-containing protein 3 (Transposon-derived Buster4 transposase-like protein) (Zinc finger BED domain-containing protein 9)	0	0	0	0	0	0	0	0	0	0	0	0	0	0	0
g135539.t1	NCL1_59947	Uncharacterized protein	0	0	0	0	0	0	0	0	0	0	0	0	0	0	0
g98598.t1			0	0	0	0	0	0	0	0	0	0	0	0	0	0	0
g114005.t1	X975_26845	Uncharacterized protein (Fragment)	0	0	0	0	0	0	0	0	0	0	0	0	0	0	0
g36526.t1	Tf2-9_331	Transposon Tf2-9 polyprotein	0	0	0	0	0	0	0.0825485	0	0	0	0	0	0	0	0
g338661.t1		Transposable element Tcb1 transposase (Transposable element Barney transposase)	0	0	0	0	0	0	0	0	0	0	0	0	0	0	0
g19832.t1	X975_08933	Transposable element Tcb1 transposase (Fragment)	0	0	0	0	0	0	0	0	0	0	0	0	0	0	0
g259114.t1	X975_16630	Retrovirus-related Pol polyprotein from transposon 412 (Fragment)	0	0	0	0	0	0	0	0	0	0	0	0	0	0	0
g265855.t1			0	0	0	0	0	0	0	0	0	1.77787	0	0	0	0	0
g216862.t1	pol_1081	Retrovirus-related Pol polyprotein from transposon 297	0	0	0	0	0	0	0	0	0	0	0	0	0	0	0
g315123.t1	NCL1_40121	Faah2a	0	1.81765	98.1131	7.18831	19.5719	0.469727	91.1001	0	0	64.9199	19.5061	0	0	0	1.72439
g80926.t1			0	0	0	0	0	0	0	0	0	0	0	0	0	0	0
g415919.t1	AVEN_209501_1	Uncharacterized protein	0	0	0	0	0	0	0	0	0	0	0	0	0	0	0
g143700.t1			0	0	0	0	0	0	0	0	0	0	0	0	0	0	0
g77114.t1			0	0	0	0	0	0	0	0	0	0	0	0	0	0	0
g486593.t1			0	0.628887	0	0.607159	0	0	0	0	0	0	0	0	0	0	0
g482175.t1			0	0	0	0	0	0	0	0	0	0	0	0	0	0	0
g339828.t1	TCB1_467	Transposable element Tcb1 transposase	0	0	0	0	0	0	0	0	0	0	0	0	0	0	0
g110196.t1			0	0	0	0	0	0	0	0	0	0	0	0	0	0	0
g343213.t1			0	0	0	0	0	0	0	0	0	0	0	0	0	0	0
g201596.t1			0	0	0	0	0	0	0	0	0	0	0	0	0	0	0
g154188.t1	NCL1_30387	Uncharacterized protein	0	0	0	0	0	0	0	0	0	0	0	0	0	0	0
g446760.t1			0	0	0	0	0	0	0	0	0	0	0	0	0	0	0
g392383.t1	NCL1_42224	Uncharacterized protein	0	0	0	0	0	0	0	0	0	0	0	0	0	0	0
g233821.t1			0	0	0	0	0	0	0	0	0	0	0	0	0	0	0
g426726.t1			0	0	0	0	0	0	0	0	0	0	0	0	0	0	0
g467950.t1	pol_1103	Retrovirus-related Pol polyprotein from transposon 17.6	0	0	0	0	0	0	0	0	0	0	0	0	0	0	0
g346299.t1	TCB2_243	Transposable element Tcb2 transposase	0	0	0	0	0	0	0	0	0	0	0	0	0	0	0
g79519.t1			0	0	3.92441	0	0	0	0	0	0	0	0	0	0	0	0
g189892.t1			0	0	0	0	0	0	0	0	0	0	0	0	0	0	0
g245972.t1			0	0	0	0	0	0	0	0	0	0	0	0	0	0	0
g305521.t1	SETMAR	Histone-lysine N-methyltransferase SETMAR (SET domain and mariner transposase fusion protein) (Metnase) [Includes: Histone-lysine N-methyltransferase (EC 2.1.1.357); Transposon Hsmar1 transposase (EC 3.1.-.-)]	0	0	0	0	0	0	0	0	0	0	0	0	0	0	0
g257496.t1			0	0	0	0	0	0	0	0	0	0	0	0	0	0	0
g331607.t1			0	0	0	0	0	0	0	0	0	0	0	0	0	0	0
g54990.t1	rabl3	Rab-like protein 3	5.49633	5.05199	7.58895	5.25932	4.1643	4.38331	4.51471	3.90892	9.00989	5.59361	4.7119	9.15616	9.52309	23.1127	8.70095
g438275.t1	AVEN_124346_1	Uncharacterized protein (Fragment)	0	0	0	0	0	0	0	0	0	0	0	0	0	0	0
g322654.t1			0	0	0	0	0	0	0	0	0	0	0	0	0	0	0
g360592.t1			0	0	0	0	0	0	0	0	0	0	0	0	0	0	0
g87958.t1	NCL1_19997	Uncharacterized protein	0	0	0	0	0	0	0	2.54198e-05	0	0	0	0	0	0	0
g66672.t1	POL	Retrovirus-related Pol polyprotein from transposon 412 [Includes: Protease (EC 3.4.23.-); Reverse transcriptase (EC 2.7.7.49); Endonuclease]	0	0	0	0	0	0	0	0	0	0	0	0	0	0	0
g392146.t1		Transposable element Tcb2 transposase	0	0	0	0	0	0	0	0	0	0	0	0	0	0	0
g34923.t1	EVAR_73436_1	Uncharacterized protein	0	0	0	0	0	0	0	0	0	0	0	0	0	0	0
g364198.t1			0	0	0	0	0	0	0	0	0	0	0	0	0	0	0
g51026.t1	pol	Retrovirus-related Pol polyprotein from transposon 297 [Includes: Protease (EC 3.4.23.-); Reverse transcriptase (EC 2.7.7.49); Endonuclease]	3.60892	0	116.42	3.83414	3.05652	0.129302	8.48748	8.98806	0	0	0	0.793777	0	0	15.2064
g477128.t1	NCL1_46427	Uncharacterized protein	0	0	0	0.496702	0	0	0.139539	0.943876	0	0	0.18111	0	0.168484	0.137379	0
g202316.t1	AVEN_8524_1	Uncharacterized protein	0	0	0	0	0	0	0	0	0	0	0	0	0	0	0
g72663.t1	AVEN_228894_1	HTH_Tnp_Tc3_2 domain-containing protein	0	0	0	0	0	0	0	0	0	0	0	0	0	0.26292	0
g51893.t1			0	0	0	0	0	0	0	0	0	0	0	0	0	0	0
g280024.t1	RE1_16	Retrovirus-related Pol polyprotein from transposon RE1	0	0	0	0	0	0	0	0	0	0	0	0	0	0	0
g159235.t1	AVEN_113677_1	HTH_Tnp_Tc3_2 domain-containing protein	0	0	0	0	0	0	0	0	0	0	0	0	0	0	0
g219533.t1			0	0	0	0	0	0	0	0	0	0	0	0	0	0	0
g387654.t1	EAG_01148	Uncharacterized protein (Fragment)	0	0	0	0	0	0	0	0	0	0	0	0	0	0	0
g15170.t1			0	0	0	0	0	0	0	0	0	0	0	0	0	0	0
g249427.t1	CYP2U1	Cytochrome P450 2U1 (Long-chain fatty acid omega-monooxygenase) (EC 1.14.14.80)	0	0	0.174997	0.0594184	0.105911	0	0.832217	0	0	0.0546326	0	0	0	0	0
g266233.t1	AVEN_200696_1	Integrase catalytic domain-containing protein	0	0	0	0	0	0	0	0	0	0	0	0	0	0	0
g190690.t1	pan	Protein pangolin, isoforms A/H/I/S (dTCF)	0.140695	0.499083	0.494103	0.432205	0.943457	0.336557	1.34411	0.275046	0.111542	0.529439	0.259981	0.551736	0	0.338337	0.622535
g2840.t1	EVAR_73519_1	Uncharacterized protein	0	0	0	0	0	0	0	0	0	0	0	0	0	0	0
g182976.t1	AVEN_95668_1	Integrase catalytic domain-containing protein	0	0	0	0	0	0	0	0	0	0	0	0	0	0	0
g69674.t1			1.72199	1.39922	1.74389	1.76917	1.49522	0.290989	1.30028	2.08404	2.13086	1.08632	2.45005	2.45039	1.43414	0.702868	2.53468
g25060.t1	AVEN_163323_1	DUF1758 domain-containing protein	0	0	0	0	0	0	0	0	0	0	0	0	0	0	0
g275404.t1	X975_19749	Retrovirus-related Pol polyprotein from transposon opus (Fragment)	0	0	0	0	0	0	0	0	0.321475	0.646992	0	0	0.180816	0	0
g30956.t1	X975_23399	Transposable element Tc1 transposase (Fragment)	0	0	0	0	0	0	0	0	0	0	0	0	0	0	0
g417833.t1	TCB1_497	Transposable element Tcb1 transposase	0	0	0	0	0	0	0	0	0	0	0	0	0	0	0
g229578.t1			0	0	0	0	0	0	0	0	0	0	0	0	0	0	0
g509308.t1	TCB1_985	Transposable element Tcb1 transposase	0	0	0	0	0	0	0	0	0	0	0	0	0	0	0
g166950.t1	SETMAR	Histone-lysine N-methyltransferase SETMAR (SET domain and mariner transposase fusion protein) (Metnase) [Includes: Histone-lysine N-methyltransferase (EC 2.1.1.357); Transposon Hsmar1 transposase (EC 3.1.-.-)]	0	0	0	0	0	0	0	0	0	0	0	0	0	0	0
g402635.t1	HaOG213184	Uncharacterized protein	0	0	0	0	0	0	0	0	0	0	0	0	0	0	0
g198352.t1			0	0	0	0	0	0	0	0	0	0	0	0	0	0	0
g398387.t1			0	0	0	0	0	0	0	0	0	0	0	0	0	0	0
g10092.t1		Transposable element Tcb2 transposase	0	0	0	0	0	0	0	0	0	0	0	0	0	0	0
g121805.t1			0	0	0	0	0	0	0	0	0	0	0	0	0	0.144511	0
g465078.t1	X975_00807	Retrovirus-related Pol polyprotein from transposon opus (Fragment)	0	0	0	0	0	0	0	0	0	0	0	0	0	0	0
g195343.t1			0	0	0	0	0	0	0	0	0	0	0	0	0	0	0
g329721.t1			0	0	0	0	0	0	0	0	0	0	0	0	0	0	0
g356481.t1	X975_12333	Transposable element Tcb1 transposase (Fragment)	0	0	0	0	0	0	0	0	0	0	0	0	0	0	0
g322695.t1	X975_08467	Transposable element Tcb1 transposase (Fragment)	0	0	0	0	0	0	0	0	0	0	0	0	0	0	0
g338094.t1	AVEN_49448_1	Uncharacterized protein	0.125707	0	0	0.0861155	0	0	0	0	0	0	0	0	0	0	0
g376829.t1	X975_16630	Retrovirus-related Pol polyprotein from transposon 412 (Fragment)	0	0	0	0	0	0	0	0	0	0	0	0	0	0	0
g308811.t1			0	0	0	0	0	0	0	0	0	0	0	0	0	0	0
g456134.t1	TCB2_330	Transposable element Tcb2 transposase	0	0	0	0	0	0	0	0	0	0	0	0	0	0	0
g377178.t1	AVEN_11169_1	Uncharacterized protein	0	0	0	0	0	0	0	0	0	0	0	0	0	0	0
g339610.t1			0	0	0	0	0	0	0	0	0	0	0	0	0	0	0
g335626.t1			0	0	0	0	0	0	0	0	0	0	0	0	0	0	0
g430155.t1	TY3B-G_822	Transposon Ty3-G Gag-Pol polyprotein	0	0	0	0.0637511	0	0	0	0	0	0	0	0.102477	0	0	0
g145120.t1	Megf11	Multiple epidermal growth factor-like domains protein 11 (Multiple EGF-like domains protein 11)	0	0	0	0	0.0551492	0	0	0	0	0	0	0	0	0	0
g425973.t1	TY3B-I_587	Transposon Ty3-I Gag-Pol polyprotein	0	0	0	0	0	0	0	0	0	0.564025	0	0	0	0	0
g279888.t1	AVEN_200669_1	Uncharacterized protein	0.181702	0	0	0	0	0	0	0	0	0	0	0	0	0	0
g365077.t1	X975_01402	Uncharacterized protein (Fragment)	0	0	0	0	0	0	0	0	0	0	0	0	0	0	0
g270989.t1			0	0	0	0	0	0	0	0	0	0	0	0	0	0	0
g241611.t1			0	0	0	0	0	0	0	0	0	0	0	0	0	0	0
g72594.t1			0	0	0	0	0	0	0	0	0	0	0	0	0	0	0
g477335.t1	pol	Retrovirus-related Pol polyprotein from transposon 17.6 [Includes: Protease (EC 3.4.23.-); Reverse transcriptase (EC 2.7.7.49); Endonuclease]	0	0	0	0	0	0	0	0	0	0	0	0	0	0	0
g358303.t1	X975_01235	Uncharacterized protein (Fragment)	0	0	0	0	0	0	0	0	0	0	0	0	0	0	0
g242426.t1	Rz	Spanin, inner membrane subunit (i-spanin) (Lysis protein Rz)	0	0	0	0	0	0	0	0	0	0	0	0	0	0	0
g366363.t1			0	0	0	0	0	0	0	0	0	0	0	0	0	0	0
g104741.t1		Transposable element Tcb1 transposase (Transposable element Barney transposase)	0	0	0	0	0	0	0	0	0	0	0	0	0	0	0
g93435.t1	g.10266	DUF4817 domain-containing protein (Fragment)	0	0	0	0	0	0	0	0	0	0	0	0	0	0	0
g468555.t1	Tmtc3	Protein O-mannosyl-transferase Tmtc3 (EC 2.4.1.109) (Transmembrane and TPR repeat-containing protein 3)	0	0	0.0671534	0	0.140506	0	0	0	0	0	0	0	0	0	0
g360446.t1	AVEN_108749_1	Uncharacterized protein	0	0	0	0	0	0	0	0	0	0	0	0	0	0	0
g359808.t1	NCL1_57733	Uncharacterized protein	0	0	0	0	0	0	0	0	0	0	0	0	0	0	0
g311295.t1	NCL1_44368	SecG	0	0	0	0	0	0	0.435308	0	0	0	0	0	0	0.0627129	0
g458235.t1			0	0	0	0	0	0	0	0	0	0	0	0	0	0	0
g381156.t1	X975_02288	Uncharacterized protein (Fragment)	0	0	0	0	0	0	0	0	0	0	0	0	0	0	0
g313343.t1			0	0	0	0	0	0	0	0	0	0	0	0	0	0	0
g105973.t1			0	0	0	0	0	0	0	0	0	0	0	0	0	0	0
g26308.t1			0	0	0	0	0	0	0	0	0	0	0	0	0	0	0
g105733.t1			0	0	0	0	0	0	0	0	0	0	0	0	0	0	0
g201674.t1	TCB1_267	Transposable element Tcb1 transposase	0	0	0	0	0	0	0	0	0	0	0	0	0	0	0
g380719.t1	X975_17069	Uncharacterized protein (Fragment)	0	0	0	0	0	0	0	0	0	0	0	0	0	0	0
g66733.t1		Putative DD41D transposase	0	0	0	0	0	0	0	0	0	0	0	0	0	0	0
g92787.t1	NCL1_40832	Uncharacterized protein	0	0	0	0	0	0	0	0	0	0	0	0	0	2.54895e-05	0
g100204.t1	105261593	Uncharacterized protein	0	0	0	0	0	0	0	0	0	0	0	0	0	0	0
g415926.t1			0	0	0	0	0	0	0	0	0	0	0	0.379164	0	0	0
g407801.t1	NCL1_34881	Uncharacterized protein	0	0	0	0	0	0	0	0	0	0	0	0	0	0	0
g433490.t1	AVEN_30750_1	Uncharacterized protein	0	0	0	0	0	0	0	0	0	0	0	0	0	0	0
g327925.t1	F54H12.2_102	Uncharacterized protein F54H12.2	0	0	0	0	0	0	0	0	0	0	0	0	0	0	0
g13449.t1			0	0	0	0	0	0	0	0	0	0	0	0	0	0	0
g80360.t1		Transposable element Tcb2 transposase	0	0	0	0	0	0	0	0	0	0	0	0	0	0	0
g449882.t1	CCNB1IP1	E3 ubiquitin-protein ligase CCNB1IP1 (EC 2.3.2.27) (Cyclin-B1-interacting protein 1) (Human enhancer of invasion 10) (RING-type E3 ubiquitin transferase CCNB1IP1)	0	0.224778	0	0	0.191511	0	0	0	0.247495	0	0	0	0	0	0
g502004.t1		Putative DD41D transposase	0	0	0	0	0	0	0	0	0	0	0	0	0	0	0
g447061.t1		Transposable element Tcb2 transposase	0	0	0	0	0	0	0	0	0	0	0	0	0	0	0
g316253.t1	NCL1_20721	Transposable element Tcb1 transposase	0	0	0	0	0	0	0	0	0	0	0	0	0	0	0
g257873.t1			0	0	0	0	0	0	0	0	0	0	0	0	0	0	0
g323689.t1	AVEN_250348_1	Integrase catalytic domain-containing protein	0	0	0	0	0	0	0	0	0	0	0	0	0	0	0
g418524.t1	WN55_06996	DUF4817 domain-containing protein	0	0	0	0	0	0	0	0	0	0	0	0	0	0	0
g328321.t1	GTF2IRD2	General transcription factor II-I repeat domain-containing protein 2 (GTF2I repeat domain-containing protein 2) (Transcription factor GTF2IRD2)	0	0	0	0	0	0	0	0	0	0	0	0	0	0	0
g244385.t1	EVAR_99882_1	Uncharacterized protein	0	0	0	0	0	0	0	0	0	0	0	0	0	0	0
g308154.t1			0	0	9.49445	0	12.2354	0	5.35142	3.42431	0	0	0	0	0	0	0
g361564.t1			0	0	0	0	0	0	0	0	0	0	0	0	0	0	0
g155244.t1			0	0	0	0	0	0	3.19267	0	0	0	0	0	0	0	0
g4136.t1	Hsd17b2_24	Estradiol 17-beta-dehydrogenase 2	0	0	0.273554	0	0.317733	0.121086	4.63127	0	0	0	0	0	0	0	0
g140554.t1	X975_14933	Transposable element Tcb2 transposase (Fragment)	0	0	0	0	0	0	0	0	0	0	0	0	0	0	0
g216022.t1	X975_16485	Transposable element Tc1 transposase (Fragment)	0	0	0	0	0	0	0	0	0	0	0	0	0	0	0
g177780.t1			0	0	0	0	0	0	0	0	0	0	0	0	0	0	0
g31533.t1	rho-1	Ras-like GTP-binding protein rhoA	0	0	0.22924	1.83946	1.34426	0	0	1.73927	0	0.851202	0	0.2406	0	0	0
g130013.t1			0	0	0	0	0	0	0	0	0	0	0	0	0	0	0
g168182.t1			0	0	0	0	0	0.340115	0	0	0	0	0	0	0	0	0
g309098.t1	pol	Retrovirus-related Pol polyprotein from transposon 17.6 [Includes: Protease (EC 3.4.23.-); Reverse transcriptase (EC 2.7.7.49); Endonuclease]	0	0	0	0	0	0	0	0	0	0.0423444	0	0	0	0	0
g33838.t1	AVEN_56570_1	Uncharacterized protein	0	0	0.159481	0.172874	0	0	0	0	0	0.216676	0	0	0	0	0
g349560.t1	B3GALT5	Beta-1,3-galactosyltransferase 5 (Beta-1,3-GalTase 5) (Beta3Gal-T5) (Beta3GalT5) (b3Gal-T5) (EC 2.4.1.-) (Beta-3-Gx-T5) (UDP-Gal:beta-GlcNAc beta-1,3-galactosyltransferase 5) (UDP-galactose:beta-N-acetylglucosamine beta-1,3-galactosyltransferase 5)	3.79686	2.3279	2.17068	1.94591	1.68184	0.905197	0.991042	2.47422	4.23287	1.73491	2.23947	1.92649	2.62623	0.662038	0.635977
g20905.t1	X975_11717	Retrovirus-related Pol polyprotein from transposon 17.6 (Fragment)	0	0	0	0	0	0	0	0	0	0	0	0	0	0	0
g50177.t1	AVEN_215470_1	DDE_3 domain-containing protein (Fragment)	1.10265	0	0	0	0	0	0	0	0	0	0	0	0	0	0
g475585.t1			0	0	0	0	0	0	0	0	0	0	0	0	0	0	0
g197076.t1			0	0	0	0	0	0	0	0	0	0	0	0	0	0	0
g215006.t1	TC3A	Transposable element Tc3 transposase (Fragment)	0	0	0	0	0	0	0	0	0	0	0	0	0	0	0
g69704.t1	NCL1_10765	Transposable element Tcb1 transposase	0	0	0	0	0	0	0	0	0	0	0	0	0	0	0
g294942.t1			0	0	0	0	0	0	0	0	0	0	0	0	0	0	0
g503605.t1			0	0	0	0	0	0	0	0	0	0	0	0	0	0	0
g498378.t1	NCL1_22128	Uncharacterized protein	0	0	0	0	0	0	0.490275	0	0	0	0	0	0	0	0
g315638.t1	AVEN_253190_1	Uncharacterized protein	0	0	0	0	0	0	0	0	0	0	0	0	0	0	0
g179026.t1	NCL1_21119	RNase H domain-containing protein	0	0	0.815351	0	0	0	0	0	0	0	0	0	0	0	0
g443743.t1	X975_16630	Retrovirus-related Pol polyprotein from transposon 412 (Fragment)	0	0	0	0	0	0	0	0	0	0	0	0	0	0	0
g126040.t1	NCL1_26994	Uncharacterized protein	0	0	0	0	0	0	0	0	0	0	0	0	0	0	0
g244923.t1	NCL1_62611	Uncharacterized protein	0	0	0	0	0	0	0	0	0	0	0	0	0	0	0
g312363.t1	X975_16485	Transposable element Tc1 transposase (Fragment)	0	0	0	0	0	0	0	0	0	0	0	0	0	0	0
g484947.t1			0	0	0	0	0	0	0	0	0	0	0	0	0	0	0
g473600.t1	g.5351	Uncharacterized protein (Fragment)	0	0	0	0	0	0	0	0	0	0	0	0	0	0	0
g412600.t1	AVEN_238153_1	HTH_Tnp_Tc3_2 domain-containing protein	0	0	0	0	0	0	0	0	0	0	0	0	0	0	0
g106083.t1			0	0	0	0	0	0	0	0	0	0	0	0	0	0	0
g407887.t1	AVEN_143915_1	RVP domain-containing protein	0	0	0	0	0	0	0	0	0	0	0	0	0	0	0
g468057.t1		Putative LOC100569746 [Acyrthosiphon pisum] (Fragment)	0	0	0	0	0	0	0	0	0	0	0	0	0	0	0
g342716.t1			0	0	0	0	0	0	0	0	0	0	0	0	0	0	0
g484945.t1	X-element\ORF2	Probable RNA-directed DNA polymerase from transposon X-element (EC 2.7.7.49) (Reverse transcriptase)	0	0	0	0	0	0	0	0	0	0	0	0	0	0	0
g328339.t1	EVAR_22548_1	Helitron_like_N domain-containing protein	0	0	0	0	0	0	0	0	0	0	0	0	0	0	0
g278299.t1	NCL1_46021	Uncharacterized protein	0	0	0	0	0	0	0	0	0	0	0	0	0	0	0
g20377.t1	B7P43_G00895	Uncharacterized protein (Fragment)	0	0	0	0.268783	0	0	0	0	0	0.0825511	0.163023	0	0	0	0
g244495.t1	TY3B-I	Transposon Ty3-I Gag-Pol polyprotein (Gag3-Pol3) (Transposon Ty3-2 TYA-TYB polyprotein) [Cleaved into: Capsid protein (CA) (p24); Spacer peptide p3; Nucleocapsid protein p11 (NC); Ty3 protease (PR) (EC 3.4.23.-) (p16); Spacer peptide J; Reverse transcriptase/ribonuclease H (RT) (RT-RH) (EC 2.7.7.49) (EC 2.7.7.7) (EC 3.1.26.4) (p55); Integrase p52 (IN); Integrase p49 (IN)]	0	0	0	0	0	0	0.0379649	0	0	0	0	0	0	0	0
g48458.t1			0	0	0	0	0	0	0	0	0	0	0	0	0	0	0
g242231.t1			0	0	0	1.21674	0	0	0	0	0	0	0	0	0	0	0
g134080.t1		Putative transposable element (Fragment)	0	0	0	0	0	0	0	0	0	0	0	0	0	0	0
g214154.t1			0	0	0	0	0	0	0	0	0	0	0	0	0	0	0
g275275.t1			0	0	0	0	0	0	0	0	0	0	0	0	0	0	0
g457792.t1			0	0	0	0	0	0	0	0	0	0	0	0	0	0	0
g305363.t1			0	0	0	0	0	0	0	0	0	0	0	0	0	0	0
g96352.t1	TCB2_57	Transposable element Tcb2 transposase	0	0	0	0	0	0	0	0	0	0	0	0	0	0	0
g268500.t1	GTF2IRD2_91	General transcription factor II-I repeat domain-containing protein 2A	0	0.222887	0	0	0	0	0	0	0	0	0	0	0	0	0
g312376.t1		Uncharacterized protein	0	0	0	0	0	0	0	0	0	0	0	0	0	0	0
g390976.t1			0	0	0	0	0	0	0	0	0	0	0	0	0	0	0
g168782.t1	AVEN_259560_1	CCHC-type domain-containing protein	0	0	0	0	0	0.0369662	0	0	0	0	0	0	0	0	0
g219061.t1	Postn_2	Periostin	1.43131	1.45868	0	6.89813	5.69108	1.52204	6.14855	14.3921	13.0673	2.86385	7.50538	6.88564	8.50913	0.959042	12.9018
g205997.t1	AVEN_228894_1	HTH_Tnp_Tc3_2 domain-containing protein	0	0	0	0	0	0	0	0	0	0	0	0	0	0	0
g45411.t1			0	0	0	0	0	0	0	0	0	0	0	0	0	0	0
g53305.t1			0	0	0	0	0	0	0	0	0	0	0	0	0	0	0
g403510.t1		Putative DD41D transposase	0	0	0	0	0	0	0	0	0	0	0	0	0	0	0
g154772.t1			0	0	0	0	0	0	0	0	0	0	0	0	0	0	0
g212131.t1	TC3A	Transposable element Tc3 transposase	0	0	0	0	0	0	0	0	0	0	0	0	0	0	0
g279140.t1	NCL1_53065	Transposable element Tcb2 transposase	0	0	0	0	0	0	0	0	0	0	0	0	0	0	0
g67770.t1	AVEN_138911_1	HTH_Tnp_Tc3_2 domain-containing protein	0	0	0	0	0	0	0	0	0	0	0	0	0	0	0
g382834.t1	POL	Retrovirus-related Pol polyprotein from transposon 412 [Includes: Protease (EC 3.4.23.-); Reverse transcriptase (EC 2.7.7.49); Endonuclease]	0	0	0	0	0	0	0	0	0	0	0	0	0	0	0
g138997.t1			0	0	0	0	0	0	0	0	0	0	0	0	0	0	0
g513467.t1	TY3B-I	Transposon Ty3-I Gag-Pol polyprotein (Gag3-Pol3) (Transposon Ty3-2 TYA-TYB polyprotein) [Cleaved into: Capsid protein (CA) (p24); Spacer peptide p3; Nucleocapsid protein p11 (NC); Ty3 protease (PR) (EC 3.4.23.-) (p16); Spacer peptide J; Reverse transcriptase/ribonuclease H (RT) (RT-RH) (EC 2.7.7.49) (EC 2.7.7.7) (EC 3.1.26.4) (p55); Integrase p52 (IN); Integrase p49 (IN)]	0	0	0	0	0.0402727	0	0	0	0	0	0.0809071	0	0	0.0947207	0.0487095
g419855.t1			0	0	1.16803	0	0	0	0	0	0	0	0	0	0	0	0
g204883.t1	NCL1_41912	RNase H domain-containing protein	0	0	0	0	0	0	0	0	0	0	0	0	0	0	0
g269147.t1	NCL1_04764	Uncharacterized protein	0	0	0	0	0	0	0	0	0	0	0	0	0	0	0
g347882.t1	TC3A	Transposable element Tc3 transposase	0	0	0	0	0	0	0	0	0	0	0	0	0	0	0
g63431.t1			0	0	0	0	0	0	0	0	0	0	0	0	0	0	0
g242087.t1			0	0	0	0	0	0	0	0	0	0	0	0	0	0	0
g29011.t1	B7P43_G06547	HTH_48 domain-containing protein	0	0	0	0	0	0	0	0	0	0	0	0	0	0	0
g514058.t1			0	0	0	0	0	0	0	0	0	0	0	0	0	0	0
g400091.t1			0	0	0	0	0	0	0	0	0	0	0	0	0	0	0
g70510.t1			0	0	0	0	0	0	0	0	0	0	0	0	0	0	0
g473963.t1			0	0	0	0	0	0	0	0	0	0	0	0	0	0	0
g409098.t1	TCB1_480	Transposable element Tcb1 transposase	0	0	0	0	0	0	0	0	0	0	0	0	0	0	0
g171796.t1			0	0	0	0	0	0	0	0	0	0	0	0	0	0	0
g70113.t1		Transposable element Tcb2 transposase	0	0	0	0	0	0	0	0	0	0	0	0	0	0	0
g192073.t1	Tf2-9_357	Transposon Tf2-9 polyprotein	0	0	0	0	0	0	0	0	0	0	0	0	0	0	0
g498948.t1	TY3B-I_587	Transposon Ty3-I Gag-Pol polyprotein	0	0	0	0	0	0	0	0	0	0	0	0	0	0	0
g491854.t1	tc3a	Transposable element Tc3 transposase	0	0	0	0	0	0	0	0	0	0	0	0	0	0	0
g181438.t1	TCB1_17	Transposable element Tcb1 transposase	0	0	0	0	0	0	0	0	0	0	0	0	0	0	0
g158361.t1	AVEN_47856_1	PRE_C2HC domain-containing protein	0	0	0	0	0	0	0	0	0	0	0	0	0	0	0
g449284.t1			0	0	0	0	0	0	0	0	0	0	0	0	0	0	0
g145451.t1	NCL1_32510	Transposable element Tcb1 transposase	0	0	0	0	0	0	0	0	0	0	0	0	0	0	0
g134910.t1	AVEN_228894_1	HTH_Tnp_Tc3_2 domain-containing protein	0	0	0	0	0	0	0	0	0	0	0	0	0	0	0
g188117.t1	NCL1_50502	Uncharacterized protein	0	0	0	0	0	0	0	0	0	0	0	0	0	0	0
g210690.t1	AVEN_30750_1	Uncharacterized protein	0	0	0	0	0	0	0	0	0	0	0	0	0	0	0
g216427.t1	X-elementORF2_164	Putative RNA-directed DNA polymerase from transposon X-element	0	0	0	0	0	0	0	0	0	0	0	0	0	0	0
g301873.t1	AVEN_118665_1	Uncharacterized protein	0	0	0	11.5765	0.548242	0	0	0	0	27.7061	68.7227	0.943574	0	0	1.3355
g1673.t1	tc1a	Transposable element Tc1 transposase	0	0	0	0	0	0	0	0	0	0	0	0	0	0	0
g455396.t1	AVEN_164428_1	HTH_Tnp_Tc3_2 domain-containing protein	0	0	0	0	0	0	0	0	0	0	0	0	0	0	0
g419102.t1	X975_00807	Retrovirus-related Pol polyprotein from transposon opus (Fragment)	0	0	0	0	0	0	0	0	0	0.0623386	0	0	0	0	0
g452136.t1			0	0	0	0	0	0	0	0	0	0	0	0	0	0	0
g448134.t1	NCL1_24212	Uncharacterized protein	0	0	0	0	0	0	0	0	0	0	0	0	0	0	0
g331877.t1			0	0	0	0	0	0	0	0	0	0	0	0	0	0	0
g185801.t1		Uncharacterized protein	0	0	0	0	0	0	0	0	0	0	0	0	0	0	0
g322564.t1			0	0	0	0	0	0	0	0	0	0	0	0	0	0	0
g90345.t1			0	0	0	0	0	0	0	0	0	0	0	0	0	0	0
g278613.t1	pol_4146	Gag-Pol polyprotein	0	0	0	0	0	0	0	0	0	0	0	0	0	0	0
g403066.t1	NCL1_11130	Jerky-like protein	0	0	0	0	0	0	0.490275	0	0	0	0	0	0	0	0
g246690.t1			0	0	0	0	0	0	0	0	0	0	0	0	0	0	0
g213224.t1			0	0	0	0.20162	0	0	0	0	0.474677	0.184618	0	1.01388	0	0	0.438726
g326747.t1	X975_01735	Transposable element Tcb2 transposase (Fragment)	0	0	0	0	0	0	0	0	0	0	0	0	0	0	0
g207367.t1			0	0	0	0	0	0	0	0	0	0	0	0	0	0	0
g331730.t1	AVEN_250922_1	Uncharacterized protein	0	0	0	0	0	0	0	0	0	0	0	0	0	0	0
g393831.t1	X-element\ORF2	Probable RNA-directed DNA polymerase from transposon X-element (EC 2.7.7.49) (Reverse transcriptase)	0	0	0	0	0	0	0	0	0	0	0	0	0	0	0
g114229.t1			0	0	0	0	0	0	0	0	0	0	0	0	0	0	0
g265464.t1			0	0	0	0	0	0	0	0	0	0	0	0	0	0	0
g432099.t1	X975_18772	Transposable element Tcb2 transposase (Fragment)	0	0	0	0	0	0	0	0	0	0	0	0	0	0	0
g43135.t1		Transposable element Tcb2 transposase	0	0	0	0	0	0	0	0	0	0	0	0	0	0	0
g107385.t1	NCL1_59947	Uncharacterized protein	0	0	0	0	0	0	0	0	0	0	0	0	0	0	0
g79122.t1	AVEN_243666_1	HTH_Tnp_Tc3_2 domain-containing protein	0	0	0	0	0	0	0	0	0	0	0	0	0	0	0
g337563.t1		Transposable element Tcb1 transposase (Transposable element Barney transposase)	0	0	0	0	0	0	0	0	0	0	0	0	0	0	0
g408958.t1	pol	Retrovirus-related Pol polyprotein from transposon 17.6 [Includes: Protease (EC 3.4.23.-); Reverse transcriptase (EC 2.7.7.49); Endonuclease]	0	0	0	0	0	0	0	0	0	0	0	0	0	0	0
g401831.t1	tc1a	Transposable element Tc1 transposase	0	0	0	0	0	0	0	0	0	0	0	0	0	0	0
g291440.t1			0	0	0	0	0	0	0	0	0	0	0	0	0	0	0
g151549.t1	Nek8	Serine/threonine-protein kinase Nek8 (EC 2.7.11.1) (Never in mitosis A-related kinase 8) (NimA-related protein kinase 8)	0	0.916577	0	0.530483	0.776681	0	0	0	0	0	0	0	0	0	0
g123614.t1	AVEN_153829_1	Integrase catalytic domain-containing protein	0	0	0	0	0	0	0	0	0	0	0	0	0	0	0
g334385.t1			0	0	0	0	0	0	0	0	0	0	0	0	0	0	0
g34879.t1			0	0	0	0	0	0	0	0	0	0	0	0	0	0	0
g403451.t1			0	0	0	0	0	0	0	0	0	0	0	0	0	0	0
g325486.t1	TCB1_888	Transposable element Tcb1 transposase	0	0	0	0	0	0	0	0	0	0	0	0	0	0	0
g88634.t1	X975_26216	Transposable element Tc3 transposase (Fragment)	0	0	0	0	0	0	0	0	0	0	0	0	0	0	0
g387393.t1	X975_13254	Ig-like domain-containing protein (Fragment)	0	0	0	0	0	0	0	0	0	0	0	0	0	0	0
g324814.t1			7.05289	0	7.84882	5.62643	5.08347	0	21.1642	0	0	0	10.6187	0	4.433	9.47432	0
g180833.t1			0.724193	0.388917	0.287638	1.47271	1.5842	0.271526	1.25453	0.72443	1.22787	1.9329	1.004	0.849319	0.912078	0	0.389045
g334537.t1	X975_10396	Transposable element Tcb1 transposase (Fragment)	0	0	0	0	0	0	0	0	0	0	0	0	0	0	0
g12828.t1	NCL1_54318	DUF4817 domain-containing protein	0	0	0	0	0	0	0	0	0	0	0	0	0	0	0
g373617.t1	TY3B-I	Transposon Ty3-I Gag-Pol polyprotein (Gag3-Pol3) (Transposon Ty3-2 TYA-TYB polyprotein) [Cleaved into: Capsid protein (CA) (p24); Spacer peptide p3; Nucleocapsid protein p11 (NC); Ty3 protease (PR) (EC 3.4.23.-) (p16); Spacer peptide J; Reverse transcriptase/ribonuclease H (RT) (RT-RH) (EC 2.7.7.49) (EC 2.7.7.7) (EC 3.1.26.4) (p55); Integrase p52 (IN); Integrase p49 (IN)]	0	0	0	0	0	0	0	0	0	0	0	0	0	0	0
g436656.t1	Akr1c13	Aldo-keto reductase family 1 member C13 (EC 1.1.1.-)	0	0	0	0.132376	0	0	0	0.256265	0	0	0	0	0.22271	0	0
g172485.t1	TC3A	Transposable element Tc3 transposase	0	0	0	0	0	0	0	0	0	0	0	0	0	0	0
g268742.t1			0	0	0	0	0	0	0	0	0	0	0	0	0	0	0
g437164.t1			0	0	0	0	0	0	0	0	0	0	0	0	0	0	0
g491465.t1	Tf2-9	Transposon Tf2-9 polyprotein (Retrotransposable element Tf2 155 kDa protein)	0	0	0	0	0	0	0	0	0	0	0	0	0	0	0
g450764.t1			0	0	0	0	0	0	0	0	0	0	0	0	0	0	0
g473537.t1			0	0	0	0	0	0.814688	0	0	0	0	0	0	0	0	0
g44229.t1			0	0	0	0	0	0	0	0	0	0	0	0	0	0	0
g76629.t1			0	0	0	0	0	0	0	0	0	0	0	0	0	0	0
g327987.t1			0	0	0	0	0	0	0	0	0	0	0	0	0	0	0
g132711.t1	X975_19738	Transposable element Tcb1 transposase (Fragment)	0	0	0.220317	0	0	0	0	0	0	0.272842	0	0	0	0	0
g164022.t1			0	0	0	0	0	0	0	0	0	0	0	0	0	0	0
g61723.t1			0	0	0	0	0	0	0	0	0	0	0	0	0	0	0
g193200.t1	AVEN_268405_1	Uncharacterized protein	0	0	0	0	0	5.63918	0	0	20.2331	0	0	0	0	0	0
g235985.t1	NCL1_19132	Oca2	0	0	0	0	0	0	0	0	0	0	0	0	0	0	0
g394836.t1	EAI_13209	Uncharacterized protein (Fragment)	0	0	0	0	0	0	0	0	0	0	0	0	0	0	0
g142496.t1		Transposable element Tcb2 transposase	0	0	0	0	0	0	0	0	0	0	0	0	0	0	0
g249661.t1	AVEN_206494_1	Integrase catalytic domain-containing protein	0	0	0	0	0	0	0	0	0	0	0.40937	0	0	0	0
g438819.t1	pol_3397	Retrovirus-related Pol polyprotein from transposon 17.6	0	0	0	0	0	0	0	0	0	0	0	0	0	0	0
g45656.t1			0	0	0	0	0	0	0	0	0	0	0	0	0	0	0
g24730.t1			0	0	0	0	0	0	0	0	0	0	0	0	0	0	0
g367623.t1			0	0	0	0	0	0	0	0	0	0	0	0	0	0	0
g373541.t1	AVEN_158122_1	Integrase catalytic domain-containing protein	0	0	0	0	0	0	0	0	0	0	0	0	0	0	0
g186840.t1	AVEN_144563_1	Uncharacterized protein	0	0	0	0	0	0	0	0	0	0	0	0	0	0	0
g408952.t1	NCL1_09779	Uncharacterized protein	0	0	0	0	0	0	0	0	0	0	0	0	0	0	0
g296186.t1	TCB1_630	Transposable element Tcb1 transposase	0	0	0	0	0	0	0	0	0	0	0	0	0	0	0
g317941.t1		Transposable element Tcb2 transposase	0	0	0	0	0	0	0	0	0	0	0	0	0	0	0
g54440.t1			0	0	0	0	0	0	0	0	0	0	0	0	0	0	0
g272864.t1			0	0	0	0	0	0	0	0	0	0	0	0	0	0	0
g441548.t1	AVEN_109507_1	HTH_Tnp_Tc3_2 domain-containing protein	0	0	0	0	0	0	0	0	0	0	0	0	0	0	0
g101061.t1	AVEN_92787_1	Integrase catalytic domain-containing protein	0	0	0	0	0	0.1467	0	0	0.0760511	0	0	0	0	0	0
g495809.t1			0	0	0	0	0	0	0	0	0	0	0	0	0	0	0
g73056.t1			0	0	0	0	0	0	0	0	0	0	0	0	0	0	0
g32033.t1	AVEN_99911_1	Uncharacterized protein	0	0	0	0	0	0	0	0	0	0	0	0	0	0	0
g437785.t1			0	0	0	0	0	0	0	0	0	0	0	0	0.391117	0	0
g2816.t1	X975_08129	Transposable element Tcb1 transposase (Fragment)	0	0	0	0	0	0	0	0	0	0	0	0	0	0	0
g471471.t1			0	0	0	0	0	0	0	0	0	0	0	0	0	0	0
g427568.t1	NCL1_51506	Transposable element Tcb2 transposase	0	0	0	0	0	0	0	0	0	0	0	0	0	0	0
g353007.t1	AVEN_51490_1	CCHC-type domain-containing protein	0	0	0	0	0	0	0	0	0	0	0	0	0	0	0
g166009.t1	AVEN_202940_1	Uncharacterized protein (Fragment)	0	0	0	0	0	0	0	0	0	0	0	0	0	0	0
g133397.t1	NCL1_25415	Uncharacterized protein	0	0	0	0	0	0	0	0	0	0	0	0	0	0	0
g150702.t1	AVEN_127811_1	CCHC-type domain-containing protein	0	0	0	0	0	0	0	0	0	0	0	0	0	0	0
g60408.t1	AVEN_253590_1	Uncharacterized protein	0	0	0	0	0	0	0	0	0	0	0	0	0	0	0
g485263.t1			0	0	0	0	0	0	0	0	0	0	0	0	0	0	0
g241220.t1	pol	RNA-directed DNA polymerase from mobile element jockey (EC 2.7.7.49) (Reverse transcriptase)	0	0	0	0	0	0	0	0	0	0	0	0	0	0	0
g429487.t1			0	0	0	0	0	0	0	0.146865	0	0	0	0	0	0	0
g174091.t1			0	0	0	0	0	0	0	0	0	0	0	0	0	0	0
g482851.t1			0	0	0	0	0	0	0	0	0	0	0	0	0	0	0
g277689.t1	pol	Pro-Pol polyprotein (Pr125Pol) [Cleaved into: Protease/Reverse transcriptase/ribonuclease H (EC 2.7.7.49) (EC 2.7.7.7) (EC 3.1.26.4) (EC 3.4.23.-) (p87Pro-RT-RNaseH); Protease/Reverse transcriptase (EC 2.7.7.49) (EC 2.7.7.7) (EC 3.4.23.-) (p65Pro-RT); Ribonuclease H (RNase H) (EC 3.1.26.4); Integrase (IN) (EC 2.7.7.-) (EC 3.1.-.-) (p42In)]	0	0	0	0	0	0	0	0	0	0	0	0	0	0	0
g91574.t1	pol	Retrovirus-related Pol polyprotein from transposon opus [Includes: Protease (EC 3.4.23.-); Reverse transcriptase (EC 2.7.7.49); Endonuclease]	0	0	0	0	0	0	0	0	0	0	0	0	0	0	0
g379087.t1	AVEN_120612_1	Uncharacterized protein (Fragment)	0	0	0	0	0	0	0	0	0	0	0	0	0	0	0
g26802.t1	WN55_04156	DUF4817 domain-containing protein	0	0	0	0	0	0	0	0	0	0	0	0	0	0	0
g47906.t1			0	0	0	0	0	0	0	0	0	0	0	0	0	0	0
g415060.t1	TCB1_285	Transposable element Tcb1 transposase	0	0	0	0	0	0	0	0	0	0	0	0	0	0	0
g487242.t1	PIF1	ATP-dependent DNA helicase (EC 3.6.4.12) (Fragment)	0	0	0	0.126963	0.12434	0.155459	0	0	0	0	0	0	0	0	0
g443757.t1	AVEN_99911_1	Uncharacterized protein	0	0	0	0	0	0	0	0.0607522	0.0746227	0.0292503	0	0	0	0	0
g244664.t1	X975_13332	Retrovirus-related Pol polyprotein from transposon 412 (Fragment)	0	0	0	0	0	0	0	0	0	0	0	0	0	0	0
g294024.t1	ZBED5	Zinc finger BED domain-containing protein 5 (Transposon-derived Buster1 transposase-like protein)	0	0	0	0	0	0	0	0	0	0	0	0	0	0	0
g305328.t1			0	0	0	0	1.9971	0	2.13079	0	0	0	0	0	0	0	0
g97199.t1			0	0	0	0	0	0	0	0	0	0	0	0	0	0	0
g217181.t1	AVEN_229395_1	Uncharacterized protein	0	0	0	0	0	0	0	0	0	0	0	0	0	0	0
g33365.t1	TY3B-I_835	Transposon Ty3-I Gag-Pol polyprotein	0	0	0	0	0	0	0	0	0	0	0	0	0	0	0
g428356.t1			0	0	0	0	0	0	0	0	0	0	0	0	0	0	0
g65314.t1			0	0	0.444461	7.67664	5.4851	0	0	6.73649	0	1.73189	0.273103	0.122082	0	0	0
g320821.t1	pol_1081	Retrovirus-related Pol polyprotein from transposon 297	0	0	0	0	0	0	0	0	0	0	0	0	0	0	0
g155955.t1			0	0	0	0	0	0	0	0	0	0	0	0	0	0	0
g240671.t1	TCB1_149	Transposable element Tcb1 transposase	0.109972	0	0	0	0.133783	0	0	0	0	0	0	0	0.128402	0	0
g481433.t1	AVEN_49017_1	HTH_38 domain-containing protein	0	0	0	0	0	0	0	0	0	0	0	0	0	0	0
g128792.t1			0	0	0	0	0	0	0	0	0	0	0	0	0	0	0
g367871.t1	Tf2-9_119	Transposon Tf2-9 polyprotein	0	0	0	0	0	0	0	0	0	0	0	0	0	0	0
g116759.t1	Tf2-9	Transposon Tf2-9 polyprotein (Retrotransposable element Tf2 155 kDa protein)	0	0.0859037	0	0	0	0	0	0	0	0	0	0	0	0	0
g138244.t1		Retrovirus-related Pol polyprotein from transposon TNT 1-94 [Includes: Protease (EC 3.4.23.-); Reverse transcriptase (EC 2.7.7.49); Endonuclease]	0	0	0	0	0	0	0	0	0	0	0	0	0	0	0
g203627.t1	X975_11085	Transposable element Tcb1 transposase (Fragment)	0	0	0	0	0	0	0	0	0	0	0	0	0	0	0
g2056.t1	AVEN_154517_1	Uncharacterized protein	0	0	0	0	0	0	0	0	0	0	0	0	0	0	0
g90577.t1			0	0	0	0	0	0	0	0	0	0	0	0	0	0	0
g95428.t1			0	0	0	0	0	0	0	0	0	0	0	0	0	0	0
g304767.t1			7.26723	19.6792	5.77133	8.6987	3.28937	4.30463	6.58035	7.58759	5.86993	3.22987	7.41554	1.22993	7.42401	4.43107	2.0362
g16718.t1	AVEN_156996_1	Integrase catalytic domain-containing protein	0	0	0	0	0	0	0.062366	0	0	0	0	0	0	0	0
g192513.t1	NCL1_18864	Uncharacterized protein	0	0	0	0	0	0	0	0	0	0	0	0	0	0	0
g12086.t1			0	0	0	0	0	0	0	0	0	0	0	0	0	0	0
g287049.t1			0	0	0	0	0	0	0	0	0	0	0	0	0	0	0
g493032.t1			1.58632	2.72274	0.320817	0.431242	2.7184	0	0.601418	0	1.01528	0.675543	2.69801	0.361428	0.749641	0	2.80882
g33901.t1	tc3a_218	Transposable element Tc3 transposase	0	0	0	0	0	0	0	0	0	0	0	0	0	0	0
g15984.t1	SAA1	Serum amyloid A protein (SAA) [Cleaved into: Amyloid protein A (Amyloid fibril protein AA)]	3.94535	4.82338	46.5469	41.3248	3.98647	0.392599	3.54255	2.00942	1.65914	13.047	11.3176	0.459986	3.89204	1.22752	0.267797
g165049.t1	AVEN_100463_1	Uncharacterized protein	0	0	0.632994	0	0	0	0	0	0	0	0	0	0	0	0
g221837.t1	SETMAR_196	Histone-lysine N-methyltransferase SETMAR	0	0	0	0	0	0	0	0	0	0	0	0	0	0	0
g306414.t1	NCL1_19175	Uncharacterized protein	0	0	0	0	0.582507	0	1.00979	0	0	0	1.31438	0	0	0	0
g18196.t1	Grid1_4	Glutamate receptor ionotropic, delta-1	0	0	0	0	0	0.162403	0	0	0	0	0.218122	0	0	0	0
g421849.t1	TY3B-I	Transposon Ty3-I Gag-Pol polyprotein (Gag3-Pol3) (Transposon Ty3-2 TYA-TYB polyprotein) [Cleaved into: Capsid protein (CA) (p24); Spacer peptide p3; Nucleocapsid protein p11 (NC); Ty3 protease (PR) (EC 3.4.23.-) (p16); Spacer peptide J; Reverse transcriptase/ribonuclease H (RT) (RT-RH) (EC 2.7.7.49) (EC 2.7.7.7) (EC 3.1.26.4) (p55); Integrase p52 (IN); Integrase p49 (IN)]	0	0	0	0	0	0	0	0	0	0	0	0	0	0	0
g183728.t1	TCB2_342	Transposable element Tcb2 transposase	0	0	0	0	0	0	0	0	0	0	0	0	0	0	0
g477573.t1			0	0	0	0	0	0	0	0	0	0	0	0	0	0	0
g71149.t1	TC3A	Transposable element Tc3 transposase	0	0	0	0	0	0	0	0	0	0	0	0	0	0	0
g373732.t1		Putative transposable element (Fragment)	0	0	0	0	0	0	0	0	0	0	0	0	0	0	0
g435715.t1		Putative DD34D transposase	0	0	0	0	0	0	0	0	0	0	0	0	0	0	0
g244978.t1	NCL1_21065	Transposable element Tcb1 transposase	0	0	0	0	0	0	0	0	0	0	0	0	0	0	0
g168036.t1	NCL1_20534	CCHC-type domain-containing protein	0	1.92596	1.64435	0	1.47157	0	0	0	0	0	0	0	0	0	0
g311731.t1			0	0	0	0	0	0	0	0	0	0	0	0	0	0	0
g311863.t1			0	0	0	0	0	0	0	0	0	0	0	0	0	0	0
g163617.t1	X975_23942	Uncharacterized protein (Fragment)	0	0	0	0	0	0	0	0	0	0	0	0	0	0	0
g500688.t1	AVEN_270796_1	DUF1758 domain-containing protein	0	0	0	0	0	0	0	0	0	0	0	0	0	0	0
g230196.t1	Tf2-6	Transposon Tf2-6 polyprotein (Retrotransposable element Tf2 155 kDa protein)	0	0	0	0	0	0	0	0	0	0	0	0	0	0	0
g303895.t1	EAI_14538	Uncharacterized protein (Fragment)	0	0	0	0	0	0	0	0	0	0	0	0	0	0	0
g504336.t1	L798_07370	Uncharacterized protein	0	0	0	0	0	0	0	0	0	0	0	0	0	0	0
g481428.t1			0	0	0	0	0	0	0	0	0	0	0	0	0	0	0
g18850.t1			0	0	0	0	0	0	0.277577	0	0	0	0	0.667253	0	0	0
g191853.t1	NCL1_55442	Pol	0	0	0	0	0	0	0	0	0	0	0	0	0	0	0
g261599.t1			0	0	0	0	0	0	0	0	0	0	0	0	0	7.17655	0
g291340.t1	AVEN_144563_1	Uncharacterized protein	0	0	0	0	0	0	0	0	0	0	0	0	0	0	0
g409654.t1	NCL1_63473	Histone-lysine N-methyltransferase SETMAR	0	0	0	0	0	0	0	0	0	0	0	0	0	0	0
g100208.t1	Tigd4	Tigger transposable element-derived protein 4	0	0	0	0	0	0.0690679	0	0	0	0	0	0	0	0	0
g200285.t1	TCB2_120	Transposable element Tcb2 transposase	0	0	0	0	0	0	0	0	0	0	0	0	0	0	0
g221020.t1	X975_12083	Transposable element Tcb2 transposase (Fragment)	0	0	0	0	0	0	0	0	0	0	0	0	0	0	0
g300909.t2	Unc-89	Obscurin (EC 2.7.11.1) (Muscle M-line assembly protein Unc-89)	0.199795	0.092241	0.486176	0.333353	0.428845	0.170145	0.631396	0.337691	0.319656	0.196228	0.221278	0.239474	0.165565	0	0.330422
g512102.t1	AVEN_62059_1	Integrase catalytic domain-containing protein (Fragment)	0	0	0	0	0	0	0	0	0	0	0	0	0	0	0
g378573.t1	X975_24939	Transposable element Tc3 transposase (Fragment)	0	0	0	0	0	0	0	0	0	0	0	0	0	0	0
g185705.t1	EVAR_73436_1	Uncharacterized protein	0	0	0	0	0	0	0	0	0	0	0	0	0	0	0
g319316.t1			3.40106	5.59098	408.772	32.357	66.4014	6.68464	119.676	0	0	229.944	87.2358	2.14038	0	0	8.90091
g478075.t1			0.678254	1.2079	4.84802	3.37803	2.46711	0.556196	3.60411	1.32606	0.265472	1.72045	1.91787	0.185668	1.1804	0	1.24573
g307329.t1		Transposable element Tcb1 transposase (Transposable element Barney transposase)	0	0	0	0.150522	0.133783	0	0	0.143329	0.173486	0	0	0	0	0	0
g253802.t1			0	0	0	0	0	0	0	0	0	0	0	0	0	0	0
g294363.t1	AVEN_185489_1	DDE_3 domain-containing protein	0	0	0	0	0	0	0	0	0	0	0	0	0	0	0
g117916.t1			0	0	0	0	0	0	0	0	0	0	0	0	0	0	0
g183503.t1		DUF5641 domain-containing protein (Fragment)	0	0	0	0	0	0	0	0	0	0.0972315	0	0	0	0	0
g178278.t1	NCL1_25343	Uncharacterized protein	0	41.4076	0	0	0	0	0	0	0	0	0	0	0	0	0
g9179.t1	AVEN_86452_1	RNase H domain-containing protein	0	0	0	0	0.263779	0	0.211931	0	0	0.139091	0.276881	0	0	0	0
g474945.t1			0	0	0	0	0	0	0	0	0	0	0	0	0	0	0
g443736.t1			0	0	0	0	0	0	0	0	0	0	0	0	0	0	0
g443961.t1	mariner\T	Mariner Mos1 transposase (EC 3.1.-.-) (Transposable element Mos1 transposase)	0	0	0	0	0	0	0	0	0	0	0	0	0	0	0
g144225.t1		RNase H domain-containing protein (Fragment)	0	0	0	0	0	0	0	0	0	0	0	0	0	0	0
g201843.t1			0	0	0	0	1.03556	0	0	0	0	0	0	0	0	0	0
g336177.t1			0	0	0	0	0	0	0	0	0	0	0	0	0	0	0
g200418.t1			0	0	0	0	0	0	0	0	0	0	0	0	0	0	0
g503203.t1	AVEN_196861_1	CCHC-type domain-containing protein	6.50581e-05	0.0703664	0.00797208	0	0	0	0	0	0	0	0	0	0	0	0.0513241
g441165.t1			0	0	0	0	0	0	0	0	0	0	0	0	0	0	0
g344260.t1			0	0	0	0	0	0	0	0	0	0	0	0	0	0	0
g131795.t1		Integrase catalytic domain-containing protein (Fragment)	0	0	0	0	0	0	0	0	0	0	0	0	0	0	0
g74688.t1	FAT1_14	Protocadherin Fat 1	0	0	0	0	0	0	0	0	0	0	0	0	0	0	0
g67271.t1	TCB1_859	Transposable element Tcb1 transposase	0	0	0	0	0	0	0	0	0	0	0	0	0	0	0
g363201.t1	TC3A	Transposable element Tc3 transposase (Fragment)	0	0	0	0	0	0	0	0	0	0	0	0	0	0	0
g396196.t1			0	0	0	0	0	0	0	0	0	0	0	0	0	0	0
g150766.t1		Putative transposable element (Fragment)	0	0	0	0	0	0	0	0	0	0	0	0	0	0	0
g28677.t1		Transposable element Tcb1 transposase (Transposable element Barney transposase)	0	0	0	0	0	0	0	0	0	0	0	0	0	0	0
g303305.t1			0	0	0	0	0	0	0	0	0	0	0	0	0	0	0
g231140.t1	X975_01376	Transposable element Tc1 transposase (Fragment)	0	0	0	0	0	0	0	0	0	0	0	0	0	0	0
g40789.t1			0	0	0	0	0	0	0	0	0	0	0	0	0	0	0
g369569.t1			0	0	0	0	0	0	0	0	0	0	0	0	0	0	0
g111729.t1			0	0	0	0	0	0	0	0	0	0	0	4.60655	0	0	0
g18610.t1	AVEN_106093_1	DDE_3 domain-containing protein	0	0	0	0	0	0	0	0	0	0	0	0	0	0	0
g279764.t1	TCB1_888	Transposable element Tcb1 transposase	0	0	0	0	0	0	0	0	0	0	0	0	0	0	0
g87150.t1			0	0	0.192256	0	0	0	4.179	0	0	0	0	0	0	0	0
g485269.t1	NCL1_51933	Uncharacterized protein	0	0	0	0	0	0	0	0	0	0	0	0	0	0	0
g119790.t1	NCL1_22790	Tc3a	0	0	0	0	0	0	0	0	0	0	0	0	0	0	0
g374397.t1	NCL1_09442	Uncharacterized protein	0	0	0	0	0	0	0	0	0	0	0	0	0	0	0
g65404.t1	AVEN_243687_1	SCAN box domain-containing protein	0	0	0	0	0	0	0	0	0	0	0	0	0	0	0
g133744.t1	NCL1_28978	Uncharacterized protein	0	0	0	0	0	0	8.01539	0	0	4.38531	0	1.65435	0	0	0
g119249.t1	ORF183876	Helitron_like_N domain-containing protein (Fragment)	0	0	0	0	0	0	0	0	0	0	0	0	0	0	0
g52911.t1			0	0	0.210096	0.140778	0.247438	0.016707	0	0	0	0	0.258806	0	0.236365	0	0
g488504.t1	AVEN_43574_1	Uncharacterized protein	0	0	0	0	0	0	0	0	0	0	0	0	0	0	0
g54695.t1	NCL1_18188	Integrase_H2C2 domain-containing protein	0	0	0	0	0	0	0	0	0	0	0	0	0	0	0
g10047.t1	AVEN_242173_1	DUF1758 domain-containing protein	0	0	0	0	0	0	0	0	0	0	0	0	0	0	0
g105027.t1			0	0	0	0	0	0	0	0	0	0	0	0	0	0	0
g215485.t1			0	0	0	0	0	0	0	0	0	0	0	0	0	0	0
g513999.t1	NCL1_46677	Uncharacterized protein	0	0.88078	1.01732	0	0	0	0.577551	0.763434	0	0	0	0.647278	0.188885	0	0.35927
g359858.t1	EVAR_62212_1	Uncharacterized protein	0	0	0	0	0	0	0	0	0	0	0	0	0	0	0
g68195.t1	NCL1_05223	Uncharacterized protein	0	0	0	0	0	0	0	0	0	0	0	0	0	0	0
g297326.t1	TIGD6	Tigger transposable element-derived protein 6	0	0	0	0	0	0	0	0	0	0	0	0	0	0	0
g494696.t1	AVEN_249099_1	Uncharacterized protein	0	0	0	0	0	0	0	0	0	0	0	0.291873	0	0	0
g213469.t1		Retrovirus-related Pol polyprotein from transposon TNT 1-94 [Includes: Protease (EC 3.4.23.-); Reverse transcriptase (EC 2.7.7.49); Endonuclease]	0	0	0	0	0	0	0	0	0	0	0	0	0	0	0
g255074.t1		Transposable element Tcb2 transposase	0	0	0	0	0	0	0	0	0	0	0	0	0	0	0
g331388.t1			0	0	0	0	0	0	0	0	0	0	0	0	0	0	0
g468883.t1			0	0	0	0	0	0	0	0	0	0	0	0	0	0	0
g278690.t1	X975_01565	Transposable element Tcb2 transposase (Fragment)	0	0	0	0	0	0	0	0	0	0	0	0	0	0	0
g80116.t1	NCL1_42177	Uncharacterized protein	0	0	0	0	0	0	0	0	0	0	0	0	0	0	0
g117096.t1			0	0	0	0	0	0	0	0	0	0	0	0	0	0	0
g292575.t1			0	0	0	0	0	0	0	0	0	0	0	0	0	0	0
g103110.t1	TCB1_287	Transposable element Tcb1 transposase	0	0	0	0	0	0	0	0	0	0	0.211473	0	0	0	0
g246778.t1			0	0	0	0	0	0	0	0	0	0	0	0	0	0	0
g462709.t1	X975_18857	Retrovirus-related Pol polyprotein from transposon 412 (Fragment)	0	0	0	0	0	0	0	0	0	0	0	0	0	0	0
g189210.t1			0	0	0	0	0	0	0	0	0	0	0	0	0	0	0
g12018.t1	NCL1_36134	Uncharacterized protein	0	0	0	0	0	0	0	0	0	0	0	0	0	0	0
g326230.t1		Uncharacterized protein (Fragment)	0	0	0	0	0	0	0	0.101037	0	0	0	0	0	0	0
g399416.t1	MA16_Dca016682	RNA-directed DNA polymerase	0	0	0	0	0	0	0	0	0	0	0	0	0	0	0
g280914.t1	X975_01565	Transposable element Tcb2 transposase (Fragment)	0	0	0	0	0	0	0	0	0	0	0	0	0	0	0
g375247.t1	AVEN_174560_1	Uncharacterized protein	0	0	0	0	0	0	0	0	0	0	0	0	0	0	0
g201548.t1	WN55_06391	Uncharacterized protein (Fragment)	0	0	0	0	0	0	0	0	0	0	0	0	0	0	0
g357962.t1	tc1a_317	Transposable element Tc1 transposase	0	0	0.440635	0.589857	0.517788	0.0993889	0	0	0	0	0.271464	0	0.494379	0.400881	0
g123786.t1	TC3A	Transposable element Tc3 transposase	0	0	0	0	0	0	0	0	0	0	0	0	0	0	0
g30946.t1	AVEN_90589_1	HTH_Tnp_Tc3_2 domain-containing protein	0	0	0	0	0	0	0	0	0	0	0	0	0	0	0
g467944.t1	WN55_06996	DUF4817 domain-containing protein	0	0	0	0	0	0	0	0	0	0	0	0	0	0	0
g254425.t1			0	0	0	0	0	0	0	0	0	0	0	0	0	0	0
g418933.t1	X975_01620	Transposable element Tc1 transposase (Fragment)	0	0	0	0	0	0	0	0	0	0	0	0	0	0	0
g164304.t1	TC3A	Transposase (Fragment)	0	0	0	0	0	0	0	0	0	0	0	0	0	0	0
g499757.t1		Uncharacterized protein (Fragment)	0	0	0	0	0	0	0	0	0	0	0	0	0	0	0
g44493.t1	AVEN_57704_1	DDE_3 domain-containing protein	0	0	0	0	0	0	0	0	0	0	0	0	0	0	0
g367709.t1		Retrovirus-related Pol polyprotein from transposon TNT 1-94 [Includes: Protease (EC 3.4.23.-); Reverse transcriptase (EC 2.7.7.49); Endonuclease]	0	0	0	0	0	0	0	0	0	0	0	0	0	0	0
g20636.t1		Transposable element Tcb2 transposase	0	0	0	0	0	0	0	0	0	0	0	0	0	0	0
g416954.t1	NCL1_16401	Transposable element Tcb2 transposase	0	0	0	0	0	0	0	0	0	0	0	0	0	0	0
g340919.t1			0	0	0	0	0	0	0	0.713989	0	0.362607	0	0	0	0	0.793176
g218580.t1	tc3a_489	Transposable element Tcb1 transposase	0	0	0	0	0	0	0	0	0	0	0	0	0	0	0
g473446.t1	AVEN_12850_1	Uncharacterized protein	0	0	0	0	0	0	0	0	0	0	0	0	0	0	0.485859
g437430.t1	ACADVL	Very long-chain specific acyl-CoA dehydrogenase, mitochondrial (VLCAD) (EC 1.3.8.9)	64.8692	57.6796	90.2249	72.1409	54.7282	21.8142	67.1587	64.9414	92.4772	51.5286	72.6006	57.7798	63.7487	35.3698	64.7926
g432887.t1	X975_10568	Transposable element Tcb1 transposase (Fragment)	0	0	0	0	0	0	0	0	0	0	0	0	0	0	0
g429424.t1	AVEN_14542_1	Integrase catalytic domain-containing protein	0.20712	0	0	0	0	0	0	0	0	0.119368	0	0.133646	0	0	0
g39947.t1	X975_01565	Transposable element Tcb2 transposase (Fragment)	0	0	0	0	0	0	0	0	0	0	0	0	0	0	0
g386627.t1	NCL1_39394	PC4 domain-containing protein	0	0	0	0	0	0	0	0	0	0	0	0	0	0	0
g338095.t1	AVEN_49448_1	Uncharacterized protein	0	0.133669	0.0948274	0	0	0	0	0	0	0	0	0	0	0	0
g402249.t1			0	0	0	0	0	0.219166	0	0.651487	0	0	0	0.508675	0	0	0
g91965.t1			0	0	0	0	0	0	0	0	0	0	0	0	0	0	0
g156755.t1	AVEN_185179_1	DDE_3 domain-containing protein	0	0	0	0	0	0	0	0	0	0	0	0	0	0	0
g119072.t1			0	0	0	0	0	0	0	0	0	0	0	0	0	0	0
g128868.t1	ORF1	Nucleic-acid-binding protein from transposon X-element	0	0	0	0	0	0	0	0	0	0	0	0	0	0	0
g246202.t1			0	0	0	0	0	0	0	0	0	0	0	0	0	0	0
g329850.t1			0	0	0	0	0	0	0	0	0	0	0	0	0	0	0
g483226.t1	105261593	Uncharacterized protein	0	0	0	0	0	0	0	0	0	0	0	0	0	0	0
g410166.t1			0	0	0	0	0	0	0	0	0	0	0	0	0	0	0
g192065.t1	NCL1_31242	Uncharacterized protein	0	0	0	0	0	0	0	0	0	0	0	0	0	0	0
g338465.t1	Ralgps2_2	Ras-specific guanine nucleotide-releasing factor RalGPS2	0	0	0	0	0	0	0	0	0	0	0	0	0	0	0
g131471.t1	AVEN_266891_1	Uncharacterized protein	0	0	0	0	0	0	0	0	0	0	0	0	0	0	0
g226141.t1	ZBED5	Zinc finger BED domain-containing protein 5 (Transposon-derived Buster1 transposase-like protein)	0	0	0	0	0	0	0	0	0	0	0	0	0	0	0
g423509.t1			0	4.74658	0	0	0	1.15355	10.0188	12.6856	4.75913	0	0	0	0	0	0
g377246.t1	X975_19738	Transposable element Tcb1 transposase (Fragment)	0	0	0	0	0	0	0	0	0	0	0	0	0	0	0
g262809.t1	AVEN_202092_1	Uncharacterized protein	0	0	0	0	0	0	0	0	0	0	0	0	0	0	0
g437912.t1		Integrase catalytic domain-containing protein (Fragment)	0	0	0	0	0	0	0	0	0	0	0	0	0	0	0
g244042.t1	TC3A	Transposase (Fragment)	0	0	0	0	0	0	0	0	0	0	0	0	0	0	0
g512216.t1			0	0	0	0	0	0	0	0	0	0	0	0	0	0	0
g211389.t1		Uncharacterized protein K02A2.6-like (Fragment)	0	0	0	0	0	0	0	0	0	0	0	0	0	0	0
g307168.t1			0	0	0	0	0	0	0	0	0	0	0	0	0	0	0
g17510.t1	EVAR_61345_1	Uncharacterized protein	0	0	0	0	0	0	0	0	0	0	0	0	0	0	0
g103291.t1	AVEN_23037_1	Uncharacterized protein	0	0	0	0	0	0	0	0	0	0	0	0	0	0	0
g156662.t1			0	0	0	0	0	0	0	0	0	0	0	0	0	0	0
g502303.t1			0	0	0	0	0	0	0	0	0	0	0	0	0	0	0
g99264.t1	PHACTR2_0	Phosphatase and actin regulator 2	0	0	0	0	0	0	0	0	0	0	0	0	0	0	0
g512658.t1	AVEN_54915_1	SCAN box domain-containing protein	0	0	0	0	0	0	0	0	0	0	0	0	0	0	0
g50455.t1	AVEN_215988_1	DUF1758 domain-containing protein (Fragment)	0	0	0	0	0	0	0	0	0	0	0	0	0	0	0
g322293.t1			0.761433	0.718192	0.503153	0.689987	0.621349	0	0.240567	0.330762	107.5	0.315903	0.308344	0	0.899569	0	0.750709
g375044.t1			0	0	0	0	0	0	0	0	0	0	0	0	0	0	0
g261034.t1	AVEN_71086_1	Uncharacterized protein	0	0	0	0	0	0	0	0	0	0	0	0	0	0	0
g388702.t1			0	0	0	0	0	0	0	0	0	0	0	0	0	0	0
g351691.t1		Putative LOC100569746 [Acyrthosiphon pisum] (Fragment)	0	0	0	0	0	0	0	0	0	0	0	0	0	0	0
g201177.t1		Uncharacterized protein	0	0	0	0	0	0	0	0	0	0	0	0	0	0	0
g298911.t1			0	0	0	0	0	0	0	0	0	0	0	0	0	0	0
g65654.t1	AVEN_266038_1	Uncharacterized protein	0	0	0	0	0	0	0	0	0	0	0	0	0	0	0
g433721.t1	X975_01402	Uncharacterized protein (Fragment)	0	0	0	0	0	0	0	0	3.2623	0	0	0	0	0	0
g42540.t1			0	0	0	0	0	0	0	0	0	0	0	0	0	0	0
g211203.t1	EVAR_3879_1	Helitron_like_N domain-containing protein	0	0	0	0	0	0	0	0	0	0	0	0	0	0	0
g444927.t1	WN55_09846	Uncharacterized protein	0	0	0	0	0	0	0	0	0	0	0	0	0	0	0
g508476.t1			0	0	0	0	0	0	0	0	0	0	0	0	0	0	0
g5793.t1	tc1a_547	Transposable element Tc1 transposase	0	0	0	0	0	0	0	0	0	0	0	0	0	0	0
g201063.t1			0	0	0	0	0	0	0	0	0	0	0	0	0	0	0
g112273.t1	AVEN_142661_1	Uncharacterized protein	0	0	0	0	0	0	0	0	0	0	0	0	0	0	0
g396066.t1			0	0	0	0	0	0	0	0	0	0	0	0	0	0	0
g1326.t1	AVEN_266408_1	Uncharacterized protein	0	0	0	0	0	0	0	0	0	0	0	0	0	0	0
g441185.t1			0	0	0	0	0	0	0	0	0	0	0	0	0	0	0
g362833.t1	105261593	Uncharacterized protein	0	0	0	0	0	0	0	0	0	0	0	0	0	0	0
g107875.t1			0	0	0	0	0	0	0	0	0	0	0	0	0	0	0
g199808.t1	X975_05572	Transposable element Tcb2 transposase (Fragment)	0	0	0	0	0	0	0	0	0	0	0	0	0	0	0
g469852.t1			0	0	0	0	0	0	0	0	0	0	0	0	0	0	0
g113551.t1			0	0	0	0	0	0	0	0	0	0	0	0	0	0	0
g11144.t1	AQP9	Aquaporin-9 (AQP-9) (Aquaglyceroporin-9) (Small solute channel 1)	5.73464	6.70363	6.60321	4.47819	9.3543	4.87566	13.2339	4.74601	8.1936	2.90487	3.07645	8.35703	9.40306	29.026	13.1039
g52045.t1	AVEN_170617_1	Integrase catalytic domain-containing protein	0	0	0	0	0	0	0	0	0	0	0	0	0	0	0
g489496.t1	X-elementORF2_164	Putative RNA-directed DNA polymerase from transposon X-element	0	0	0	0	0	0	0	0	0	0	0	0	0	0	0
g340873.t1	Tf2-8	Transposon Tf2-8 polyprotein (Retrotransposable element Tf2 155 kDa protein)	0	0	0	0	0	0	0	0	0	0	0	0	0	0	0
g476414.t1			0	0	0	0	0	0	0	0	0	0	0	0	0	0	0
g177453.t1			4.18927	7.11853	7.8701	2.9781	4.11179	0.589814	2.87139	3.15415	1.02439	3.76524	3.93257	0.681975	2.30163	0	2.70255
g22494.t1			0	0	0	0	0	0	0	0	0	0	0	0	0	0	0
g463836.t1			0	0	0	0	0	0	0	0	0	0	0	0	0	0	0
g18788.t1	AVEN_236479_1	Uncharacterized protein (Fragment)	0	0	0	0	0	0	0	0	0	0	0	0	0	0	0
g372919.t1			0	0	0	0	0	0	0	0	0	0	0	0	0	0	0
g251588.t1			0	0.636438	0.473982	0	0	0	0.440411	0	0	0.577825	0	0	0	0	0
g429460.t1			0	0.790375	0	0	0	0	0	0.359988	0	0	0	0	0	0.511338	0
g93683.t1	AVEN_266891_1	Uncharacterized protein	0	0	0	0	0	0	0	0	0	0	0	0	0	0	0
g10532.t1			0	0	0	0	0	0	0	0	0	0	0	0	0	0	0
g411219.t1	CalpC	Calpain-C (Calcium-activated neutral proteinase homolog C) (CANP C)	0.133027	0.189241	1.34958	0.455864	0.323244	0.062811	0.639954	1.04029	0.418481	0.420074	0.82974	0	0.309884	0.252915	0.587203
g143042.t1	X975_08129	Transposable element Tcb1 transposase (Fragment)	0	0	0	0	0	0	0	0	0	0	0	0	0	0	0
g449888.t1	X975_19749	Retrovirus-related Pol polyprotein from transposon opus (Fragment)	0	0	0	0	0	0	0	0	0	0	0	0	0	0	0
g369493.t1			0	0	0	0	0	0	0	0	0	0	0	0	0	0	0
g319581.t1			0	0	0	0	0	0	0	0	0	0	0	0	0	0	0
g225087.t1			0	0	0	0	0	0	0	0	0	0	0	0	0	0	0
g264569.t1			0	0	0	0	0	0	0	0	0	0	0	0	0	0	0
g72590.t1			0	0	0	0	0	0	0	0	0	0	0	0	0	0	0
g429373.t1		Retrovirus-related Pol polyprotein from transposon TNT 1-94 [Includes: Protease (EC 3.4.23.-); Reverse transcriptase (EC 2.7.7.49); Endonuclease]	0	0	0	0	0	0	0	0	0	0	0	0	0	0	0
g338007.t1	coq4	Ubiquinone biosynthesis protein COQ4 homolog, mitochondrial (Coenzyme Q biosynthesis protein 4 homolog)	11.5602	12.6693	10.8076	10.3455	10.9711	5.44282	11.7111	11.792	17.4733	8.60901	12.3586	12.2579	13.5865	26.6452	13.1346
g170828.t1	AVEN_104959_1	Uncharacterized protein	0	0	0	0	0	0	0	0	0	0	0	0	0	0	0
g362547.t1		Uncharacterized protein	0	0	0	0	0	0	0	0	0	0	0	0	0	0	0
g12756.t1	X975_06522	Transposable element Tc3 transposase (Fragment)	0	0	0	0	0	0	0	0	0	0	0	0	0	0	0
g474115.t1			0	0	0	0	0	0	0	0	0	0	0	0	0	0	0
g44268.t1	PHACTR2_0	Phosphatase and actin regulator 2	0	0	0	0.056895	0	0	0	0	0	0	0	0	0	0	0
g374982.t1	PHACTR2_0	Phosphatase and actin regulator 2	0	0	0	0	0	0	0	0	0	0	0	0	0	0	0
g309240.t1		Transposable element Tcb2 transposase	0	0	0	0	0	0	0	0	0	0	0	0	0	0	0
g6756.t1			0	0	0	0	0	0	0	0	0	0	0	0	0	0	0
g81779.t1			0	0	0	0	0	0	0	0	0	0	0	0	0	0	0
g133849.t1		Uncharacterized protein (Fragment)	0	0	0	0	0	0	0	0	0	0	0	0	0	0	0
g434567.t1	AVEN_261820_1	Uncharacterized protein	0	0	0.136428	0.0631086	0	0	0	0	0	0	0	0	0	0	0
g390135.t1		Transposable element Tcb2 transposase	0	0	0	0	0	0	0	0	0	0	0	0	0	0	0
g375071.t1	AVEN_21322_1	Uncharacterized protein (Fragment)	0	0	0	0	0	0	0	0	0	0	0	0	0	0	0
g253045.t1	AVEN_6556_2	RNase H domain-containing protein	0	0	0	0	0	0	0	0	0	0	0	0	0	0	0
g298605.t1	AVEN_228894_1	HTH_Tnp_Tc3_2 domain-containing protein	0	0	0	0	0	0	0	0	0	0	0	0	0	0	0
g107216.t1	X975_02180	Transposable element Tcb2 transposase (Fragment)	0	0	0	0	0	0	0	0	0	0	0	0	0	0.472783	0
g408348.t1			0	0	0	0	0	0	0	0	0	0	0	0	0	0	0
g449420.t1			0	0	0	0	0	0	0	0	0	0	0	0	0	0	0
g390031.t1	tc1a_373	Transposable element Tc1 transposase	0	0	0	0	0	0	0	0	0	0	0	0	0	0	0
g326100.t1	NCL1_16401	Transposable element Tcb2 transposase	0	0	0	0	0	0	0	0	0	0	0	0	0	0	0
g141691.t1	Tf2-9_331	Transposon Tf2-9 polyprotein	0	0	0	0	0	0	0	0	0	0	0	0	0	0	0
g371295.t1		Integrase catalytic domain-containing protein (Fragment)	0	0	0	0	0	0	0	0.24462	0	0	0	0	0	0	0
g423334.t1			0	0	0	0	0	0	0	0	0	0	0	0	0	0	0
g21835.t1			0	0	0	0	0	0	0	0	0	0	0	0	0	0	0
g121191.t1	X975_14853	Retrovirus-related Pol polyprotein from transposon 297 (Fragment)	0	0	0	0	0	0	0	0	0	0	0	0	0	0	0
g478720.t1	G5I_10560	Transposable element Tc3 transposase (Fragment)	0	0	0	0	0	0	0	0	0	0	0	0	0	0	0
g479346.t1			0	0	0	0	0	0	0	0	0	0	0	0	0	0	0
g379760.t1			0	0	0	0	0	0	0.0868958	0	0	0	0.0928187	0	0	0	0
g334709.t1	AVEN_103304_1	Integrase catalytic domain-containing protein	0	0	0	0	0	0	0	0	0	0	0	0	0	0	0
g288322.t1	X975_08834	Transposable element Tcb1 transposase (Fragment)	0	0	0	0	0	0	0	0	0	0	0	0	0	0	0
g405978.t1	AVEN_116574_1	Uncharacterized protein (Fragment)	0.0725827	0.308993	0.145715	0	0.265449	0	0	0.0945955	0	0.0910663	0	0	0	0	0
g317281.t1			0	0	0	0	0	0	0	0	0	0	0	0	0	0	0
g436360.t1		Adult-specific rigid cuticular protein 15.7 (ACP 15.7)	0	0	0	0	0	0	0	0.226045	0	0	0	0	0.201133	0	0
g368528.t1	NCL1_16401	Transposable element Tcb2 transposase	0	0	0.815351	0	0	0	0	0	0	0	0	0	0	0	0
g294322.t1	NCL1_51000	Uncharacterized protein	0	0	0	0	0	0	0	0	0	0	0.163987	0	0	0	0
g215717.t1	X975_14853	Retrovirus-related Pol polyprotein from transposon 297 (Fragment)	0	0	0	0	0	0	0	0	0	0	0	0	0	0	0
g262728.t1		Integrase catalytic domain-containing protein (Fragment)	0	0	0	0	0	0	0	0	0	0	0	0	0	0	0
g458121.t1			0	0	0	0	0	0	0	0	0	0	0	0	0	0	0
g190132.t1	TC3A	Transposable element Tc3 transposase	0	0	0	0	0	0	0	0	0	0	0	0	0	0	0
g410521.t1	AVEN_149738_1	Uncharacterized protein	0	0	0	0	0	0	0	0	0	0	0	0	0	0	0
g485722.t1		Transposable element Tcb2 transposase	0	0	0	0	0	0	0	0	0	0	0	0	0	0	0
g133617.t1	TY3B-G	Transposon Ty3-G Gag-Pol polyprotein (Gag3-Pol3) (Transposon Ty3-1 TYA-TYB polyprotein) [Cleaved into: Capsid protein (CA) (p24); Spacer peptide p3; Nucleocapsid protein p11 (NC); Ty3 protease (PR) (EC 3.4.23.-) (p16); Spacer peptide J; Reverse transcriptase/ribonuclease H (RT) (RT-RH) (EC 2.7.7.49) (EC 2.7.7.7) (EC 3.1.26.4) (p55); Integrase p61 (IN); Integrase p58 (IN)]	0	0	0	0	0	0	0	0	0	0	0	0	0	0	0
g199611.t1	AVEN_228894_1	HTH_Tnp_Tc3_2 domain-containing protein	0	0	0	0	0	0	0	0	0	0	0	0	0	0	0
g269751.t1			0	0	0	0	0	0	0	0	0	0	0	0	0	0	0
g74886.t1	X975_08834	Transposable element Tcb1 transposase (Fragment)	0	0	0	0	0	0	0	0	0	0	0	0	0	0	0
g3413.t1	X-element\ORF2	Probable RNA-directed DNA polymerase from transposon X-element (EC 2.7.7.49) (Reverse transcriptase)	0	0	0	0	0	0	0	0.62469	0	0	0	0	0	0	0
g214438.t1	AVEN_153829_1	Integrase catalytic domain-containing protein	0	0	0	0	0	0	0	0	0	0	0	0	0	0	0
g72673.t1	Tf2-9	Transposon Tf2-9 polyprotein (Retrotransposable element Tf2 155 kDa protein)	0	0	0	0	0	0	0	0	0	0	0	0	0	0	0
g107079.t1		Uncharacterized protein (Fragment)	0	0	0	0	0	0	0	0	0	0	0	0	0	0	0
g363546.t1		Uncharacterized protein	0	0	0	0	0	0	0	0	0	0	0	0	0	0	0
g490780.t2	PPP4R3A	Serine/threonine-protein phosphatase 4 regulatory subunit 3A (SMEK homolog 1)	3.63504	5.00959	4.22289	5.04931	3.04183	1.65765	4.11	4.33225	5.15515	2.84496	3.60032	1.92614	2.91753	0.559093	2.03969
g436743.t1			0	0	0	0	0	0	0	0	0	0	0	0	0	0	0
g407514.t1	Tf2-6_451	Transposon Tf2-6 polyprotein (Fragment)	0	0	0	0	0	0	0	0	0	0	0	0	0	0	0
g288789.t1			0	0	0	0	0	0	0.10502	0	0	0	0	0	0	0	0
g471842.t1			0	0	0	0	0	0	0	0	0	0	0	0	0	0	0
g68449.t1			0	0	0	0	0	0	0	0	0	0	0	0	0	0	0
g58954.t1	X975_23878	Transposable element Tcb1 transposase (Fragment)	0	0	0	0	0	0	0	0	0	0	0	0	0	0	0
g370148.t1			0	0	0	0	0	0	0	0	0	0	0	0	0	0	0
g230248.t1	pol	Retrovirus-related Pol polyprotein from transposon 17.6 [Includes: Protease (EC 3.4.23.-); Reverse transcriptase (EC 2.7.7.49); Endonuclease]	0	0	0.126894	0	0	0	0	0	0	0	0	0	0	0	0
g91537.t1	X975_26216	Transposable element Tc3 transposase (Fragment)	0	0	0	0	0	0	0	0	0	0	0	0	0	0	0
g153757.t1			0	0	0	0	0	0	0	0	0	0	0	0	0	0	0
g100933.t1	AWC38_SpisGene23250	Uncharacterized protein	0.120406	0	0	0	0	0	0	0	0	0	0	0	0.140429	0.155092	0
g321684.t1	TCB1_853	Transposable element Tcb1 transposase	0	0	0	0	0	0	0	0	0	0	0	0	0	0	0
g369196.t1	AVEN_105848_1	Uncharacterized protein	0	0	0	0	0	0	0	0	0	0	0	0	0	0	0
g329338.t1		Putative isxo2-like transposase domain protein (Fragment)	0	2.34524	0	0.591937	0	0	1.78036	0	2.06731	1.16484	0	1.29094	0	0	0
g108435.t1	TCB1_430	Transposable element Tcb1 transposase	0	0	0	0	0	0	0	0	0	0	0	0	0	0	0
g100420.t1	NCL1_59270	Uncharacterized protein	0	0	0	0	0	0	0	0	0	0	0	0	0	0	0
g201011.t1			0	0.114151	0	0.110453	0	0	0.156526	0	0	0.102708	0	0	0.0727654	0	0
g84290.t1			0	0	0	0	1.39841	0	0	0	0	0	0	0	0	0	0
g387370.t1	TCB1_888	Transposable element Tcb1 transposase	0	0	0	0	0	0	0	0	0	0	0	0	0	0	0
g139506.t1	B7P43_G03290	Uncharacterized protein	0	0	0	0	0	0	0	0	0	0	0	0	0	0	0
g168195.t1	WN55_06996	DUF4817 domain-containing protein	0	0	0	0	0	0	0	0	0	0	0	0	0	0	0
g4683.t1	NCL1_32760	Kinectin	0	0	0	0	0	0	0	0	0	0	0	0	0	0	0
g285507.t1			0	0	0	0	0	0	0	0	0	0	0	0	0	0	0
g64217.t1		Transposable element Tcb2 transposase	0	0	0	0	0	0	0	0	0	0	0	0	0	0	0
g81420.t1			0	0	0	0	0	0	0	0	0	0	0.318976	0	0	0	0
g394440.t1			0	0	0	0	0	0	0	0	0	0	0	0	0	0	0
g98740.t1		General transcription factor II-I repeat domain-containing protein 2 (Fragment)	0	0	0	0	0	0	0	0	0	0	0	0	0	0	0
g406436.t1		Integrase catalytic domain-containing protein (Fragment)	0	0	0	0	0	0	0	0	0	0	0	0	0	0	0
g496241.t1			0	0	0	0	0	0	0	0	0	0	0	0	0	0	0
g417240.t1	g.275	Uncharacterized protein (Fragment)	0	0	0	0	0	0	0	0	0	0	0	0	0	0	0
g330428.t1	NCL1_09693	Kdm1a	0	0	0	0	0	0	0	0	0	0	0	0	0	0	0
g9347.t1			0	0	0.477831	0	0	0	0	0	0	0	0	0	0	0	0
g508069.t1			0	0	0.505744	0	0	0.413806	0	0	0	0	0	0	0	0	0
g268107.t1	Vnn1	Pantetheinase (EC 3.5.1.92) (Pantetheine hydrolase) (Vascular non-inflammatory molecule 1) (Vanin-1)	0.336126	0.95299	13.7506	12.4059	1.58268	0.669371	0	4.13024	7.02476	4.42159	6.31261	4.21854	2.76544	0	0
g296464.t1	NCL1_36352	Uncharacterized protein	0	0	0	0	0	0	0	0	0	0	0	0	0	0	0
g380569.t1			0	0	0	0.182644	0	0	0	0	0	0.167243	0	0	0	0.52399	0
g431970.t1	X975_01402	Uncharacterized protein (Fragment)	0	0	0	0	0	0	0	0	0	0	0	0	0	0	0
g146254.t1	POL	Retrovirus-related Pol polyprotein from transposon 412 [Includes: Protease (EC 3.4.23.-); Reverse transcriptase (EC 2.7.7.49); Endonuclease]	0	0	0	0	0	0	0	0.0825315	0	0	0	0	0	0	0
g512369.t1	AVEN_100029_1	Uncharacterized protein	0	0	0	0	0	0	0	0	0	0	0	0	0	0	0
g342955.t1	NCL1_38680	Oxidoreductase-like domain-containing protein	2.2053	3.26773	6.75092	8.05318	2.54181	3.03138	11.9217	2.87712	1.5435	7.0282	3.42038	3.97932	4.65785	5.32274	3.12931
g289248.t1	WN55_04156	DUF4817 domain-containing protein	0	0	0	0	0	0	0	0	0	0.0927889	0	0	0	0	0
g67935.t1			0	0	0	0	0	0	0	0	0	0	0	0	0	0	0
g185947.t1			0	0	0	0	0	0	0	0	0	0	0	0	0	0	0
g183647.t1	X-elementORF2_375	Putative RNA-directed DNA polymerase from transposon X-element	0	0	0	0	0	0	0	0	0	0	0	0	0	0	0
g70089.t1	TK1782	Uncharacterized serpin-like protein TK1782	0	0	0	0	0	0	0	0	0	0	0	0	0	0	0
g204959.t1	NCL1_51933	Uncharacterized protein	0	0	0	0	0	0	0	0	0	0	0	0	0	0	0
g262644.t1			0	0	0	0	0	0	0	0	0	0	0	0	0	0	0
g19800.t1		Transposable element Tcb2 transposase	0	0	0	0	0	0	0	0	0	0	0	0	0	0	0
g274281.t1			0	0	0	0	0	0	0	0	0	0	0	0	0	0	0
g397839.t1	Tf2-9_331	Transposon Tf2-9 polyprotein	0	0	0	0	0	0	0	0	0	0	0	0.216287	0	0	0
g213042.t1			0	0	0	0	0	0	0	0	0	0	0	0	0	0	0
g458734.t1	X975_16630	Retrovirus-related Pol polyprotein from transposon 412 (Fragment)	0	0	0	0	0	0	0	0	0	0	0	0	0	0	0
g283496.t1			0	0	0	0	0	0	0	0	0	0	0	0	0	0	0
g460526.t1	EVAR_73436_1	Uncharacterized protein	0	0	0	0	0	0	0	0	0	0	0	0	0	0	0
g448135.t1			0	0	0	0	0	0	0	0	0	0	0	0	0	0	0
g374637.t1			0.462101	1.35904	0	0.829536	1.74965	0.316804	2.89774	3.01383	0.660226	0.320115	1.83899	1.29432	0	3.40864	2.64017
g335283.t1	POL	Retrovirus-related Pol polyprotein from transposon 412 [Includes: Protease (EC 3.4.23.-); Reverse transcriptase (EC 2.7.7.49); Endonuclease]	0	0	0	0	0	0	0	0	0	0.123995	0	0	0	0	0
g511986.t1			0	0	0	0	0	0	0.254718	0	0	0	0	0	0	0	0
g368033.t1	Galnt13_1	Polypeptide N-acetylgalactosaminyltransferase 13 (Fragment)	0	0	0	0	0	0	0	0	0	0	0	0	0	0	0
g296948.t1			0	0	0	0	0	0	0	0	0	0	0	0	0	0	0
g156059.t1			0	0	0	0	0	0	0	0	0	0	0	0	0	0	0
g63902.t1	TCB1_1	Transposable element Tcb1 transposase (Fragment)	0	0	0	0	0	0	0	0	0	0	0	0	0	0	0
g239485.t1		Putative LOC100569746 [Acyrthosiphon pisum]	0	0	0	0	0	0	0	0	0	0	0	0	0	0	0
g406217.t1	NCL1_05223	Uncharacterized protein	0	0	0	0	0	0	0	0	0	0	0	0	0	0	0
g100292.t1	TY3B-G_434	Transposon Ty3-G Gag-Pol polyprotein (Fragment)	0	0	0	0	0	0	0	0	0	0	0	0	0	0	0
g308590.t1	B7P43_G13802	DUF4817 domain-containing protein	0	0	0	0	0	0	0	0	0	0	0	0	0	0	0
g451663.t1	X975_01565	Transposable element Tcb2 transposase (Fragment)	0	0	0	0	0	0	0	0	0	0	0	0	0	0	0
g297957.t1			0	0	0	0	0.560054	0	0	0	0	0	0	0	0	0	0
g91195.t1		Uncharacterized protein	0	0	0.111663	0	0	0	0	0	0.174314	0	0	0	0	0	0
g76340.t1	SETMAR	Histone-lysine N-methyltransferase SETMAR (SET domain and mariner transposase fusion protein) (Metnase) [Includes: Histone-lysine N-methyltransferase (EC 2.1.1.357); Transposon Hsmar1 transposase (EC 3.1.-.-)]	0	0	0	0	0	0	0	0	0	0	0	0	0	0	0
g240061.t1			0	0	0	0	0	0	0	0	0	0	0	0	0	0	0
g158350.t1	WN55_06996	DUF4817 domain-containing protein	0	0	0	0	0	0	0	0	0	0	0	0	0	0	0
g215469.t1	X975_23256	Retrotransposable element Tf2 protein type 1 (Fragment)	0	0	0	0	0	0	0	0	0	0	0	0	0	0	0
g213657.t1	NCL1_13897	Autophagy protein 5	0	0	0	0	0	0	0	0	0	0	0	0	0	0	0
g131198.t1	Wdr5	WD repeat-containing protein 5	7.90265	13.9401	6.01818	8.55629	5.71919	2.5428	7.46046	9.27121	8.96635	5.23354	4.38741	5.92981	4.84206	13.1999	6.55655
g262249.t1	TY3B-G_345	Transposon Ty3-G Gag-Pol polyprotein (Fragment)	0	0	0	0	0	0	0	0	0	0	0	0	0	0	0
g204789.t1	X975_25382	Transposable element Tc1 transposase (Fragment)	0	0	0	0	0	0	0	0	0	0	0	0	0	0	0
g224557.t1			0	0	0	0	0	0	0	0	0	0	0	0	0	0	0
g313882.t1	POL	Retrovirus-related Pol polyprotein from transposon 412 [Includes: Protease (EC 3.4.23.-); Reverse transcriptase (EC 2.7.7.49); Endonuclease]	0	0	0	0	0	0	0	0	0	0	0	0	0	0	0
g374324.t1			0	0	0	0	0	0	0	0	0	0	0	0	0	0	0
g451778.t1			0	0	0	0	0	0	0	0	0	0	0	0	0	0	0
g461930.t1	X975_03011	Phosphatase and actin regulator 2 (Fragment)	0	0	0	0	0	0	0	0	0	0	0	0	0	0	0
g163958.t1	AVEN_164489_1	Integrase_H2C2 domain-containing protein	0	0	0	0	0	0	0	0	0	0	0	0	0	0	0
g224387.t1	NCL1_47888	Uncharacterized protein	2.59991	3.12074	11.1423	7.26617	6.7312	0.577616	18.9918	1.69482	4.59502	13.5916	4.02798	2.61034	0.978226	3.5099	6.93406
g352091.t1	bloc1s2	Biogenesis of lysosome-related organelles complex 1 subunit 2 (BLOC-1 subunit 2)	58.5159	54.3059	58.1062	56.1254	46.2788	17.686	46.4669	36.5479	42.888	33.2775	35.8434	41.595	25.9357	42.315	27.1761
g144988.t1			0	0	0	0	0	0	0	0	0	0	0	0	0	0	0
g428662.t1	AVEN_149572_1	Uncharacterized protein	0.0204473	0	0	0	0	0	0	0	0	0	0	0	0.0262627	0	0
g338939.t1	AVEN_114566_1	Uncharacterized protein	0	0	0	0	0	0	0	0	0	0	0	0	0	0	0
g486914.t1			0	0	0	0	0	0	0	0	0	0	0	0	0	0	0
g35915.t1			0	0	0	0	0	0	0	0	0	0	0	0	0	0	0
g10067.t1	X-element\ORF2	Probable RNA-directed DNA polymerase from transposon X-element (EC 2.7.7.49) (Reverse transcriptase)	0	0	0	0	0	0	0	0	0	0	0	0	0	0	0
g450144.t1	X975_23878	Transposable element Tcb1 transposase (Fragment)	0	0	0	0	0	0	0	0	0	0	0	0	0	0	0
g270486.t1			0	0	0	0	0	0	0	0	0	0	0	0	0	0	0
g77154.t1	AVEN_242739_1	DDE_3 domain-containing protein	0	0	0	0	0.681958	0	0	0	0	0	0	0	0	0	0
g12064.t1	AVEN_169022_1	Uncharacterized protein (Fragment)	0.12401	0.238347	0	0	0	0	0	0	0.484768	0	0.156662	0.317267	0	0	0.277273
g248556.t1	g.5351	Uncharacterized protein (Fragment)	0	0	0	0	0	0	0	0	0	0	0	0	0	0	0
g273440.t1			0	0	0	0	0	0	0	0	0	0	0	0	0	0	0
g73085.t1			0	0	0	0	0	0	0	0	0	0	0	0	0	0	0
g499251.t1			0	0	0	0	0	0	0	0	0	0	0	0	0	0	0
g402210.t1	pol	Retrovirus-related Pol polyprotein from transposon 17.6 [Includes: Protease (EC 3.4.23.-); Reverse transcriptase (EC 2.7.7.49); Endonuclease]	0	0	0	0	0	0	0	0	0	0	0	0	0	0	0
g433091.t1			0	0	0	0	0	0	0	0	0	0	0	0	0	0	0
g313305.t1	X975_03659	Transposable element Tcb2 transposase (Fragment)	0	0	0	0	0	0	0	0	0	0	0	0	0	0	0
g406152.t1		Uncharacterized protein (Fragment)	0	0	0	0	0	0	0	0	0	0	0	0	0	0	0
g221140.t1			0	0	0	0	0	0	0	0	0	0	0	0	0	0	0
g244688.t1	NCL1_45667	Uncharacterized protein	0	0	0	0	0	0	0	0	0	0	0	0	0	0	0
g90366.t1	AVEN_66331_1	Uncharacterized protein	0	0	0	0	0	0	0	0	0	0	0	0	0	0	0
g413669.t1	NCL1_36380	Uncharacterized protein	0	0	0	0	0	0	0	0	0	0	0	0	0	0	0
g265442.t1	AVEN_224598_1	Uncharacterized protein	0	0	0	0	0	0	0	0	0	0	0	0	0	0	0
g313502.t1			0	0	0	0	0	0	0	0	0	0	0	0	0	0	0
g236090.t1	X975_26216	Transposable element Tc3 transposase (Fragment)	0	0	0	0	0	0	0	0	0	0	0	0	0	0	0
g159078.t1	X975_14933	Transposable element Tcb2 transposase (Fragment)	0	0	0	0	0	0	0	0	0	0	0	0	0	0	0
g185794.t1	POL_840	Retrovirus-related Pol polyprotein from transposon 412 (Fragment)	0	0	0	0	0	0	0	0	0	0	0	0	0	0	0
g205799.t1			0	0.900485	0	0.221958	0	0	0.925772	0.819018	2.32844	0.809962	1.28081	0	0.358987	0	0.459052
g155742.t1	106091861	Uncharacterized protein	0	0	0	0	0	0	0	0	0	0	0	0	0	0	0
g248597.t1	X975_02694	Transposable element Tcb2 transposase (Fragment)	0	0	0	0	0	0	0	0	0	0	0	0	0	0	0
g63053.t1	AVEN_49017_1	HTH_38 domain-containing protein	0	0	0	0	0	0	0	0	0	0	0	0	0	0	0
g362599.t1			0	0	0	0	0	0	0	0	0	0	0	0	0	0	0
g36222.t1	tc1a	Transposable element Tc1 transposase	0	0	0	0	0	0	0	0	0	0	0	0	0	0	0
g12103.t1	AVEN_234885_1	Uncharacterized protein	0	0	0	0	0	0	0	0	0	0	0	0	0	0	0
g249461.t1			0	0	0	0	0	0	0	0	0	0	0	0	0	0	0
g309335.t1			0	0	0	0	0	0	0	0	0	0	0	0	0	0	0
g421540.t1			0	0	0	0	0	0	0	0	0	0	0	0	0	0	0
g376588.t1	WN55_06996	DUF4817 domain-containing protein	0	0	0	0	0	0	0	0	0	0	0	0	0	0	0
g413155.t1	X975_10654	Uncharacterized protein (Fragment)	0	0	0	0	0	0	0	0	0	0	0	0	0	0	0
g317772.t1			0	0	0	0	0	0	0	0	0	0	0	0	0	0	0
g322403.t1	AVEN_237058_1	Uncharacterized protein	0	0	0	0	0	0	0	0	0	0	0	0	0	0	0
g445624.t1		Transposable element Tcb2 transposase	0	0	0	0	0	0	0	0	0	0	0	0	0	0	0
g195911.t1	SETMAR_142	Histone-lysine N-methyltransferase SETMAR	0	0	0	0	0	0	0	0	0	0	0	0	0	0	0
g446416.t1	Otof	Otoferlin (Fer-1-like protein 2)	0	0	0	0.164708	0	0	0.0764619	0	0	0	0	0	0	0	0
g367349.t1	WN55_02626	Uncharacterized protein (Fragment)	0	0	0	0	0	0	0	0	0	0	0	0	0	0	0
g18705.t1	X975_03658	Transposable element Tc1 transposase (Fragment)	0	0	0	0	0	0	0	0	0	0	0	0	0	0	0
g92788.t1	X-elementORF2_98	Putative RNA-directed DNA polymerase from transposon X-element (Fragment)	0	0	0	0	0	0	0	0	0	0	0	0	0	0	0
g48156.t1	AVEN_228894_1	HTH_Tnp_Tc3_2 domain-containing protein	0	0	0	0	0	0	0	0	0	0	0	0	0	0	0
g60399.t1			0	0	0	0	0	0	0	0	0	0	0	0	0	0	0
g173579.t1	mariner\T	Mariner Mos1 transposase (EC 3.1.-.-) (Transposable element Mos1 transposase)	0	0	0	0	0	0	0	0	0	0	0	0	0	0	0
g242516.t1			0	0	0	0	0	0	0	0	0	0	0	0	0	0	0
g260691.t1		Transposable element Tcb2 transposase	0	0	0	0	0	0	0	0	0	0	0	0	0	0	0
g447370.t1	AVEN_141581_1	Uncharacterized protein	0	0	0	0	0	0	0	0	0	0	0	0	0	0	0
g247342.t1			0	0	0	0	0	0	0	0	0	0	0	0	0	0	0
g269600.t1	AVEN_196500_1	Peptidase A2 domain-containing protein (Fragment)	0	0	0	0	0	0	0	0	0	0	0	0	0	0	0
g56659.t1	TY3B-G	Transposon Ty3-G Gag-Pol polyprotein (Gag3-Pol3) (Transposon Ty3-1 TYA-TYB polyprotein) [Cleaved into: Capsid protein (CA) (p24); Spacer peptide p3; Nucleocapsid protein p11 (NC); Ty3 protease (PR) (EC 3.4.23.-) (p16); Spacer peptide J; Reverse transcriptase/ribonuclease H (RT) (RT-RH) (EC 2.7.7.49) (EC 2.7.7.7) (EC 3.1.26.4) (p55); Integrase p61 (IN); Integrase p58 (IN)]	0	0	0	0	0	0	0	0	0	0	0	0	0	0	0
g475609.t1	TY3B-I	Transposon Ty3-I Gag-Pol polyprotein (Gag3-Pol3) (Transposon Ty3-2 TYA-TYB polyprotein) [Cleaved into: Capsid protein (CA) (p24); Spacer peptide p3; Nucleocapsid protein p11 (NC); Ty3 protease (PR) (EC 3.4.23.-) (p16); Spacer peptide J; Reverse transcriptase/ribonuclease H (RT) (RT-RH) (EC 2.7.7.49) (EC 2.7.7.7) (EC 3.1.26.4) (p55); Integrase p52 (IN); Integrase p49 (IN)]	0	0	0	0	0	0	0	0	0	0	0	0	0	0	0
g321228.t1			0	0	0	0	0	0	0	0	0	0	0	0	0	0	0
g281714.t1	AVEN_101166_1	Integrase catalytic domain-containing protein	0	0	0	0	0	0	0	0	0	0	0	0	0	0	0
g62968.t1	X975_10654	Uncharacterized protein (Fragment)	0	0	0	0	0	0	0	0	0	0	0	0	0	0	0
g167069.t1	NCL1_45656	Uncharacterized protein	0	0	0	0	0	0	0	0	0	0	0	0	0	0	0
g94184.t1	AVEN_158078_1	Uncharacterized protein	0	0	0	2.22274e-07	1.07539	0	0	0.885276	0	0.640231	0	0	0	0	0
g58784.t1	NCL1_48212	Uncharacterized protein	0	0	0	0	0	0	0	0	0	0	0	0	0	0	0
g222791.t1	NCL1_18098	Uncharacterized protein	0	0	0	0	0	0	0	0	0	0	0	0	0	0	0
g28821.t1	AVEN_128541_1	Uncharacterized protein	0	0	0	0	0	0	0	0	0	0	0	0	0	0	0
g362705.t1	AVEN_26021_1	Uncharacterized protein	0.628276	1.35073	0	0	0.755688	0	0.308591	0	0	0	0	0.665903	0	0	0
g507052.t1	mariner\T	Mariner Mos1 transposase (EC 3.1.-.-) (Transposable element Mos1 transposase)	0	0	0	0	0	0	0	0	0	0	0	0	0	0	0
g459304.t1	AVEN_11169_1	Uncharacterized protein	0	0	0	0	0	0	0	0	0	0	0	0	0	0	0
g254562.t1	NCL1_31493	E3 ubiquitin-protein ligase RNF13	0	0	0	0	0	0	0	0	0	0	0	0	0	0	0
g479976.t1			0	0	0	0	0	0	0	0	0	0	0	0	0	0	0
g282934.t1	NCL1_05911	Uncharacterized protein	0	0	0	0	0	0	0	0	0	0	0	0	0	0	0
g322431.t1	EVAR_61345_1	Uncharacterized protein	0	0	0	0	0	0	0	0	0	0	0	0	0	0	0
g47984.t1	WN55_06996	DUF4817 domain-containing protein	0	0	0	0	0	0	0	0	0	0	0	0	0	0	0
g235459.t1		Retrovirus-related Pol polyprotein from transposon opus (Fragment)	0.346106	0.3805	0	0.194413	0	0	0	0.125059	0	0	0	0	0.569194	0	0
g244507.t1			0	0	0	0	0	0	0	0	0	0	0	0	0	0	0
g91396.t1			0	0	0	0	0	0	0	0	0	0	0	0	0	0	0
g330376.t1			1.48735	0	0	0.530256	0	0	0	0	0	0	1.05811	0.719697	0.813463	0	0
g278593.t1	X975_01565	Transposable element Tcb2 transposase (Fragment)	0	0	0	0	0	0	0	0	0	0	0	0	0	0	0
g70768.t1			13.3084	41.4076	0	0	37.2731	3.35311	0	0	15.6197	0.60492	0	3.63546	0	0	0
g42799.t1			0	0	0	0	0	0	0	0	0	0	0	0	0	0	0
g453392.t1	TY3B-G_15	Transposon Ty3-G Gag-Pol polyprotein	0	0	0	0	0	0	0	0	0	0	0	0	0	0	0
g157259.t1	X975_11439	DUF4817 domain-containing protein (Fragment)	0	0	0	0	0	0	0	0	0	0	0	0	0	0	0
g263605.t1			0	0	1.36481	0	2.03348	0	0.518428	0	0	1.11051	0	0	0	0	0
g39506.t1			0	0	0	0	0	0	0	0	0	0	0	0	0	0	0
g127858.t1	X975_02180	Transposable element Tcb2 transposase (Fragment)	0	0	0	0	0	0	0	0	0	0	0	0	0	0	0
g255562.t1	EVAR_67071_1	Uncharacterized protein	0	0	0	0	0	0	0	0	0	0	0	0	0	0	0
g442073.t1	X975_01565	Transposable element Tcb2 transposase (Fragment)	0	0	0	0	0	0	0	0	0	0	0	0	0	0	0
g243774.t1	AVEN_14558_1	Uncharacterized protein	0	0	0	0	0	0	0	0	0	0	0	0	0	0	0
g227855.t1	NCL1_32510	Transposable element Tcb1 transposase	0	0	0	0	0	0	0	0	0	0	0	0	0	0	0
g227970.t1	tc1a_479	Transposable element Tc1 transposase	0	0	0	0	0	0	0	0	0	0	0	0	0	0	0
g464983.t1	pol_4161	Retrovirus-related Pol polyprotein from transposon 17.6	0	0.107371	0	0	0	0	0	0	0	0	0	0	0	0.065096	0.0997721
g418985.t1			0	0	0	0	0	0	0	0	0	0	0	0	0	0	0
g65230.t1	EAG_01148	Uncharacterized protein (Fragment)	0	0	0	0	0	0	0	0	0	0	0	0	0	0	0
g489640.t1	TY3B-I_768	Transposon Ty3-I Gag-Pol polyprotein (Fragment)	0	0	0	0	0	0	0	0	0	0	0	0	0	0	0
g97645.t1	NCL1_50502	Uncharacterized protein	0	0	0	0	0	0	0	0	0	0	0	0	0	0	0
g361628.t1	TCB1_888	Transposable element Tcb1 transposase	0	0	0	0	0	0	0	0	0	0	0	0	0	0	0
g222421.t1	pol	Retrovirus-related Pol polyprotein from transposon 297 [Includes: Protease (EC 3.4.23.-); Reverse transcriptase (EC 2.7.7.49); Endonuclease]	0	0	0	0	0	0	0	0	0	0	0	0	0	0	0
g483417.t1			0	0	0	0	0	0	0	0	0	0	0	0	0	0	0
g95908.t1	TY3B-I_835	Transposon Ty3-I Gag-Pol polyprotein	0	0	0	0	0	0	0	0	0	0	0	0	0	0	0
g427737.t1			0	0	0	0	0	0	0	0	0	0	0	0	0	0	0
g239600.t1	AVEN_200223_1	Uncharacterized protein	0	0	0	0	0	0	0	0	0	0	0	0	0	0	0
g451415.t1			0	0	16.3509	2.94155	0	0	5.20329	0	0	0	0	0	0	0	0
g440754.t1	NCL1_38151	Uncharacterized protein	0	0	0	0	0	0	0	0	0	0	0	0	0	0	0
g443155.t1	AVEN_170617_1	Integrase catalytic domain-containing protein	0	0	0	0.0484496	0	0	0	0	0	0	0	0	0	0	0
g419763.t1		Translationally-controlled tumor protein homolog (GTx-TCTP1)	3.29348	4.69132	1.00803	2.2618	2.1969	0.926923	1.90813	2.361	2.06381	1.25244	1.86072	0.90258	0.955798	3.73486	0.968028
g210187.t1	TY3B-I	Transposon Ty3-I Gag-Pol polyprotein (Gag3-Pol3) (Transposon Ty3-2 TYA-TYB polyprotein) [Cleaved into: Capsid protein (CA) (p24); Spacer peptide p3; Nucleocapsid protein p11 (NC); Ty3 protease (PR) (EC 3.4.23.-) (p16); Spacer peptide J; Reverse transcriptase/ribonuclease H (RT) (RT-RH) (EC 2.7.7.49) (EC 2.7.7.7) (EC 3.1.26.4) (p55); Integrase p52 (IN); Integrase p49 (IN)]	0	0	0	0	0	0	0	0	0	0	0	0	0	0	0
g168443.t1	AVEN_266891_1	Uncharacterized protein	0	0	0	0	0	0	0	0	0	0	0	0	0	0	0
g336420.t1			0	0	0	0	0	0	0	0	0	0	0	0	0	0	0
g418968.t1			0	0	0	0	0	0	0	0	0	0	0	0	0	0	0
g142455.t1	AVEN_168977_1	Uncharacterized protein	0	0	0	0	0	0	0	0	0	0	0	0	0	0	0
g207755.t1			29.2448	35.9746	34.9704	25.6788	10.7536	1.33521	11.8169	22.912	19.9183	15.4452	11.52	13.6499	15.2302	2.76587	10.7324
g296668.t1	Tf2-6	Transposon Tf2-6 polyprotein (Retrotransposable element Tf2 155 kDa protein)	0	0	0	0	0	0	0	0	0	0	0	0	0	0	0
g502628.t1	TY3B-I_768	Transposon Ty3-I Gag-Pol polyprotein (Fragment)	0	0	0	0	0	0	0	0.265791	0	0	0	0	0	0	0
g355460.t1	AVEN_57704_1	DDE_3 domain-containing protein	0	0	0	0	0	0	0	0	0	0	0	0	0	0	0
g252574.t1			0	0	0	0	0	0	0	0	0	0	0	0	0	0	0
g29614.t1	TCB2_323	Transposable element Tcb2 transposase	0	0	0	4.73642	0	0	0	0	0	0	0	0	0	0	0
g242762.t1	X975_15428	Uncharacterized protein (Fragment)	0	0	0	0	0	0	0	0	0	0	0	0	0	0	0
g295802.t1	AVEN_88655_1	Integrase catalytic domain-containing protein	0	0	0	0.358722	0	0.18608	0	0	0	0	0	0	0	0	0
g72056.t1	ORF1_1	Nucleic-acid-binding protein from transposon X-element (Fragment)	0.0856452	0	0.516998	0.175567	0.208661	0.163369	0.573731	0	0	0.161416	0.317484	0.191233	0.200516	0	0.252489
g179314.t1			0	0	0	0	2.54174	0	0	0	0	3.94665	0	0	0	0	0
g208436.t1	AVEN_209638_1	Uncharacterized protein	0	0	0	0	0	0	0	0	0	0	0	0	0	0	0
g294280.t1	ext1b	Exostosin-1b (EC 2.4.1.224) (EC 2.4.1.225) (Glucuronosyl-N-acetylglucosaminyl-proteoglycan/N-acetylglucosaminyl-proteoglycan 4-alpha-N-acetylglucosaminyltransferase 1b) (Multiple exostoses protein 1 homolog b)	0.483564	0	0	0.221342	0	0	0	0.210092	0	0.102121	0	0	0.187182	0	0
g245265.t1			0	0	0	0	0	0	0	0	0	0	0	0	0	0	0
g362202.t1	AVEN_11169_1	Uncharacterized protein	0	0	0	0	0	0	0	0	0	0	0	0	0	0	0
g16408.t1			0	0	0	0	0	0	0	0	0	0	0	0	0	0	0
g200985.t1	g.7235	Dimer_Tnp_hAT domain-containing protein (Fragment)	0	0	0	0	0	0	0	0	0	0	0	0	0	0	1.27044
g283662.t1	AVEN_249099_1	Uncharacterized protein	0	0.125861	0.0892223	0	0.235956	0	0	0	0	0	0	0	0.117335	0.0849649	0
g162809.t1	T06_4335	Integrase catalytic domain-containing protein (Fragment)	0	0	0	0	0	0	0	0	0	0	0	0	0	0	0
g193953.t1	EVAR_73436_1	Uncharacterized protein	0	0	0	0	0	0	0	0	0	0	0	0	0	0	0
g458371.t1	EVAR_73633_1	Uncharacterized protein	0	0	0	0	0	0	0	0	0	0	0	0	0	0	0
g331229.t1	Sbno1	Protein strawberry notch homolog 1	2.10879	2.24629	3.07852	2.9357	2.46016	0.73918	2.86681	1.58841	2.09973	1.37547	1.55715	1.90867	1.68787	0.695276	1.88695
g16144.t1			0	0	0	0	0	0	0	0	0	0	0	0	0	0	0
g263624.t1			0	0	0	0	0	0	0	0	0	0	0	0	0	0	0
g496702.t1	X975_01565	Transposable element Tcb2 transposase (Fragment)	0	0	0	0	0	0	0	0	0	0	0	0	0	0	0
g376544.t1	pol	Retrovirus-related Pol polyprotein from transposon 297 [Includes: Protease (EC 3.4.23.-); Reverse transcriptase (EC 2.7.7.49); Endonuclease]	0.345356	0	0.13858	0.282887	0.336875	0.132216	0.197931	0	0.328609	0.12994	0.0850664	0.0774125	0.242999	0.199368	0
g395403.t1			0	0	0	0	0	0	0	0	0	0	0	0	0	0	0
g333982.t1	tc3a_1	Transposable element Tc3 transposase (Fragment)	0	0	0	0	0	0	0	0	0	0	0	0	0	0	0
g132627.t1			0	0	0	0	0	0	0	0	0	0	0	0	0	0	0
g242960.t1	AVEN_208708_1	HTH_Tnp_Tc3_2 domain-containing protein	0	0	0	0	0	0	0	0	0	0	0	0	0	0	0
g214092.t1	pol_3708	Retrovirus-related Pol polyprotein from transposon 297	0	0	0	0	0	0	0	0	0	0	0	0	0	0	0
g509510.t1			0	0	0	6.81586	0	0	0	0	0	0	0	0	0	0	0
g224999.t1			0	0	0	0	0	0	0	0	0	0	0	0	0	0	0
g120388.t1			0	0	0	0	0	0	0	0	0	0	0	0	0	0	0
g102017.t1			0	0	0	0	0	0	0	0	0	0	0	0	0	0	0
g201825.t1			1.52699	1.55707	2.2469	1.5032	2.63779	1.51803	5.51019	3.41209	4.41263	2.08636	1.38441	1.41739	1.00721	0.40823	3.19933
g115143.t1	AVEN_224372_1	Uncharacterized protein	0	0	0	0	0	0	0	0	0	0	0	0	0	0	0
g496341.t1		LisH domain-containing protein ARMC9 (Fragment)	0	0	0	0	0	0	0	0	0	0	0	0	0	0	0
g157518.t1			0	0	0	0	0	0	0	0	0	0	0	0	0	0	0
g287345.t1	X975_12359	Transposable element Tc1 transposase (Fragment)	0	0	0	0	0	0	0	0	0	0	0	0	0	0	0
g441203.t1		Transposable element Tcb2 transposase	0	0	0	0	0	0	0	0	0	0	0	0	0	0	0
g219137.t1	AVEN_147042_1	Uncharacterized protein	0	0	0	0	0	0	0	0	0	0	0	0	0	0	0
g350996.t1	NCL1_38151	Uncharacterized protein	0	0	0	0	0	0	0	0	0	0	0	0	0	0	0
g102389.t1	TCB1_737	Transposable element Tcb1 transposase	0	0	0	0	0	0	0	0	0	0	0	0	0	0	0
g512116.t1	AVEN_158715_1	DDE_3 domain-containing protein	0	0	0	0	0	0	0	0	0	0	0	0	0	0	0
g48639.t1	X975_05742	Uncharacterized protein (Fragment)	0	0	0	0	0	0	0	0	0	0	0	0	0	0	0
g57751.t1			0	0	0	0	0	0	0	0	0	0	0	0	0	0	0
g425236.t1		Dimer_Tnp_hAT domain-containing protein (Fragment)	0	0	0	1.13116	0	0	1.79223	0	2.46295	0	0	0	0.800338	0	0
g507547.t1			0	0	0	0	0	0	0	0	0	0	0	0	0	0	0
g257519.t1	X975_14697	Uncharacterized protein (Fragment)	0	0	0	0	0	0	0	0	0	0	0	0	0	0.129397	0
g30039.t1		Retrovirus-related Pol polyprotein from transposon TNT 1-94 [Includes: Protease (EC 3.4.23.-); Reverse transcriptase (EC 2.7.7.49); Endonuclease]	0	0	0	0	0	0	0	0	0	0	0	0	0	0	0
g360627.t1		Transposable element Tcb2 transposase	0	0	0	0	0	0	0	0	0	0	0	0	0	0	0
g129762.t1			0	0	0	0	0	1.28742	0	0	0	0	0	0	0	0	0
g507082.t1			0	0	0	0	0	0	0	0	0	0	0	0	0	0	0
g17255.t1	AVEN_23725_1	Uncharacterized protein	0	0	0	0	0	0	0	0	0	0	0	0	0	0	0
g92911.t1			0	0	0.251577	0	0	0	0	0	0	0	0	0	0	0	0.375355
g326708.t1			0	0	0	0	0	0	0	0	0	0	0	0	0	0	0
g368863.t1			0	0	0	0	0	0	0	0	0	0	0	0	0	0	0
g154887.t1	PHACTR2_0	Phosphatase and actin regulator 2	0	0	0	0	0	0	0	0	0	0	0	0	0	0	0
g291047.t1			0	0	0	0	0	0	0	0	0	0	0	0	0	0	0
g409518.t1			0	0	0	0	0	0	0	0	0	0	0	0	0	0	0
g195998.t1	AVEN_248708_1	DUF1758 domain-containing protein	0	0	0	0	0	0	0	0	0	0.045129	0	0	0	0	0
g228071.t1	X975_07168	Transposable element Tcb2 transposase (Fragment)	0	0	0	0	0	0	0	0	0	0	0	0	0	0	0
g5007.t1	NCL1_11945	Uncharacterized protein	0	0	0	0	0	0	0	0	0	0	0	0	0	0	0
g35016.t1	ZNF227	Zinc finger protein 227	0.403023	0.143142	0.101638	0.482395	0.367903	0.0478958	0.579522	0.787899	0	0.317024	0.999013	0.336273	0.471029	0.770896	0.742164
g321618.t1			0	0	0	0	0	0	0	0	0	0	0	0	0	0	0
g179831.t1			0	0.49721	0	0.173892	0	0.11602	0	0	0	0	0	0	0	0	0
g263738.t1		ATP-dependent DNA helicase (EC 3.6.4.12)	0	0	0	0	0	0	0	0	0	0	0	0	0	0	0
g236419.t1	AVEN_12835_1	Uncharacterized protein	0	0	0	0	0	0	0	0	0	0	0	0	0	0	0
g483010.t1	POL	Retrovirus-related Pol polyprotein from transposon 412 [Includes: Protease (EC 3.4.23.-); Reverse transcriptase (EC 2.7.7.49); Endonuclease]	0	0	0	0	0	0	0	0	0	0	0	0	0	0	0
g342120.t1	ORF1_44	Nucleic-acid-binding protein from transposon X-element	0	0	0	0	0	0	0	0	0	0	0	0	0	0	0
g32323.t1			0	0	0	0	0	0	0	0	0	0	0	0	0	0	0
g189551.t1	AVEN_249099_1	Uncharacterized protein	0	0	0	0	0	0	0	0	0	0	0	0	0	0	0
g494886.t1			0	0.812424	0	0	0	0	0	0	0.83677	0	0	0	0	0	0
g88668.t1	AVEN_166892_1	Uncharacterized protein (Fragment)	0	0	0	0	0	0	0	0	0	0	0	0	0	0	0
g429226.t1			0	0	0	0	0	0	0	0	0	0	0	0	0	0	0
g264976.t1		Transposon Ty3-I Gag-Pol polyprotein (Fragment)	0	0	0	0	0	0	0	0	0	0	0	0	0	0	0
g472620.t1	WN55_06980	Uncharacterized protein	0	0	0	0	0	0	0	0	0	0	0	0	0	0	0
g114757.t1	POL_10	Retrovirus-related Pol polyprotein from transposon 412 (Fragment)	0	0	0	0	0	0	0	0	0	0	0	0	0	0	0
g13654.t1	AVEN_38605_1	Uncharacterized protein	0	0	0	0	0	0	0	0	0	0	0	0	0	0	0
g239284.t1			0	0	0	0	0	0	0	0	0	0	0	0	0	0	0
g29947.t1			0	0	0	0	0	0	0	0	0	0	0	0	0	0	7.35882
g268564.t1	X975_01620	Transposable element Tc1 transposase (Fragment)	0	0	0	0	0	0	0	0	0	0	0	0	0	0	0
g471267.t1	X975_17243	Gag-Pol polyprotein (Fragment)	0	0	0	0	0	0	0	0	0	0	0	0	0	0	0
g411496.t1			0	0	0	0	0	0	0	0	0	0	0	0	0	0	0
g37732.t1	POLX_703	Retrovirus-related Pol polyprotein from transposon TNT 1-94 (Fragment)	0	0	0	0	0	0	0	0	0	0	0	0	0	0	0
g396417.t1			0	0	0	0	0	0.0355997	0.0711828	0	0	0	0	0	0	0	0
g108703.t1	NCL1_61060	Uncharacterized protein	0	0.190355	0	0	0	0	0	0	0	0	0	0	0	0	0
g272826.t1	X975_23100	Uncharacterized protein (Fragment)	0	0	0	0	0	0	0	0	0	0	0	0	0	0	0
g281258.t1	tc1a_547	Transposable element Tc1 transposase	0	0	0	0	0	0	0	0	0	0	0	0	0	0	0
g435270.t1	NCL1_63365	Mariner\T	0	0	0	0	0	0	0	0	0	0	0	0	0	0	0
g229621.t1			0	0	0	0	0	0	0	0	0	0	0	0	0	0	0
g421875.t1	AVEN_158651_1	DUF1758 domain-containing protein (Fragment)	0	0	0	0	0	0	0	0	0	0	0	0	0	0	0
g448443.t1	AVEN_191132_1	DDE_3 domain-containing protein	0	0	0	0	0	0	0	0	0	0	0	0	0	0	0
g364957.t1			0	0	0	0	0	0	0	0	0	0	0	0	0	0	0
g157499.t1			0.350465	0.870853	0.26454	0.35926	0.32016	0.125295	0.0838664	0.57095	0.415846	0.495502	0.324919	0.195544	0.205088	0.336014	0.12914
g193286.t1	X975_01565	Transposable element Tcb2 transposase (Fragment)	0	0	0	0	0	0	0	0	0	0	0	0	0	0	0
g290065.t1		Transposable element Tcb2 transposase	0	0	0	0	0	0	0	0	0	0	0	0	0	0	0
g42451.t1	WN51_06937	KRAB-A domain-containing protein 2	0.150914	0	0.153375	0.207337	0	0.0719689	0	0.395034	0	0.286897	0	0	0	0	0.446756
g343897.t1	Blm	Bloom syndrome protein homolog (Dmblm) (EC 3.6.4.12) (Bloom syndrome helicase ortholog) (Mutagen-sensitive protein 309) (RecQ helicase homolog)	0.617378	0	1.05859	0.239341	0.883214	0	2.57401e-10	1.08997	0.987792	1.01443	0.750015	0	0	1.20238	0.829179
g184265.t1			0	0.279137	0	0	0	0	0	0	0	0	0	0	0	0	0
g487841.t1	NCL1_10765	Transposable element Tcb1 transposase	0	0	0	0	0	0	0	0	0	0	0	0	0	0	0
g334974.t1	X975_08509	Integrase catalytic domain-containing protein (Fragment)	0	0	0	0	0	0	0	0	0	0	0.402293	0	0	0	0
g325521.t1	NCL1_63473	Histone-lysine N-methyltransferase SETMAR	0	0	0	0	0	0	0	0	0	0	0	0	0	0	0
g234520.t1			0	0	0	0	0	4.23927	0	0	0	0	0	0	0	0	0
g74698.t1	NCL1_57291	Uncharacterized protein	0	0	0	0	0	0	0	0	0	0	0	0	2.19934e-06	0	0
g72405.t1		Transposable element Tcb1 transposase (Transposable element Barney transposase)	0	0	0	0	0	0	0	0	0	0	0	0	0	0	0
g222058.t1			0	0	0	0	0	0	0	0	0	0	0	0	0	0	0
g116161.t1	TY3B-G	Transposon Ty3-G Gag-Pol polyprotein (Gag3-Pol3) (Transposon Ty3-1 TYA-TYB polyprotein) [Cleaved into: Capsid protein (CA) (p24); Spacer peptide p3; Nucleocapsid protein p11 (NC); Ty3 protease (PR) (EC 3.4.23.-) (p16); Spacer peptide J; Reverse transcriptase/ribonuclease H (RT) (RT-RH) (EC 2.7.7.49) (EC 2.7.7.7) (EC 3.1.26.4) (p55); Integrase p61 (IN); Integrase p58 (IN)]	0	0	0	0	0	0	0	0	0	0	0	0	0	0	0
g141065.t1			0	0	0	0	0	0	0	0	0	0	0	0	0	0	0
g114682.t1	NCL1_22976	Uncharacterized protein	0	0	0	0	0	0	0	0	0	0	0	0	0	0	0
g251281.t1	TC3A	Transposable element Tc3 transposase	0	0	0	0	0	0	0	0	0	0	0	0	0	0	0
g25335.t1	TCB1_888	Transposable element Tcb1 transposase	0	0	0	0	0	0	0	0	0	0	0	0	0	0	0
g285362.t1	AVEN_36487_1	HTH_Tnp_Tc3_2 domain-containing protein	0	0	0	0	0	0	0	0	0	0	0	0	0	0	0
g284513.t1			0	0	0	0	0	0	0	0	0	0.21153	0	0	0	0	0
g438503.t1	tc1a	Transposable element Tc1 transposase	0	0	0	0	0	0	0	0	0	0	0	0	0	0	0
g238281.t1	pol	Retrovirus-related Pol polyprotein from transposon 297 [Includes: Protease (EC 3.4.23.-); Reverse transcriptase (EC 2.7.7.49); Endonuclease]	0	0	0	0	0	0	0	0	0	0	0	0	0	0	0
g228440.t1			0.441697	0	0	0	0	0	0	0	0	0	0	0	0	0	0
g65520.t1		Putative DD41D transposase	0	0	0	0	0	0	0	0	0	0	0	0	0	0	0
g349613.t1			0	0	0	0	0	0	0	0	0	0	0	0	0	0	0
g104423.t1			0	0	0	0	0	0	0	0	0	0	0	0	0	0	0
g28654.t1	AVEN_15112_1	DUF1758 domain-containing protein	0	0	0	0	0	0	0	0	0	0	0	0	0	0	0
g497186.t1	AVEN_59000_1	Uncharacterized protein	0	0	0	0	0	0	0	0	0	0	0	0	0	0	0
g446016.t1			0	0	0	0	0	0	0	0	0	0	0	0	0	0	0
g258730.t1		Tigger transposable element-derived protein 1-like protein (Fragment)	0	0	0	0	0	0	0	0	0	0	0	0	0	0	0
g122842.t1			0	0	0	0	0	0	0	0	0	0	0	0	0	0	0
g475672.t1	WN55_09846	Uncharacterized protein	0	0	0	0	0	0	0	0	0	0	0	0	0	0	0
g110234.t1	X975_14933	Transposable element Tcb2 transposase (Fragment)	0	0	0	0	0	0	0	0	0	0	0	0	0	0	0
g206632.t1			0	0	0	0	0	0	0	0	0	0	0	0	0	0	0
g335276.t1	pol	Retrovirus-related Pol polyprotein from transposon 17.6 [Includes: Protease (EC 3.4.23.-); Reverse transcriptase (EC 2.7.7.49); Endonuclease]	0	0	0	0	0	0	0	0	0	0	0	0	0	0	0
g424934.t1			0	0	0	0	0	0	0	0	0	0	0	0	0	0	0
g401342.t1	TCB1_48	Transposable element Tcb1 transposase	0	0	0	0	0	0	0	0	0	0	0	0	0	0	0
g357630.t1	NCL1_44931	Uncharacterized protein	0	0	0	0	0	0	0	0	0	0	0	0	0	0	0
g319465.t1	NCL1_49595	Uncharacterized protein	0	0	0	0	0	0	0	0	0	0	0	0	0	0	0
g209267.t1		Putative retrovirus-related pol polyprotein from transposon opus (Fragment)	0	0	0	0	0	0	0	0	0	0	0	0	0	0	0
g437590.t1	AVEN_210645_1	CCHC-type domain-containing protein	0	0	0	0	0	0	0	0	0	0	0	0	0	0	0
g309429.t1			0	0	0	0	0	0	0	0.749965	0	0	0	0	0	0	0.832258
g353999.t1		Transposable element Tcb1 transposase (Transposable element Barney transposase)	0	0	0	0	0	0	0	0	0	0.0613149	0	0	0	0	0
g81862.t1	AVEN_118590_1	Integrase catalytic domain-containing protein	0	0	0	0	0	0	0	0	0	0	0	0	0	0	0
g312472.t1	NCL1_52626	Uncharacterized protein	0	0	0	0	0	0	0	0	0	0	0	0	0	0	0
g233089.t1	pol	Retrovirus-related Pol polyprotein from transposon 297 [Includes: Protease (EC 3.4.23.-); Reverse transcriptase (EC 2.7.7.49); Endonuclease]	0	0	0	0	0	0	0	0	0	0	0	0	0	0	0
g405374.t1	TCB2_157	Transposable element Tcb2 transposase	0	0	0	0	0	0	0	0	0	0	0	0	0	0	0
g178167.t1	NCL1_40408	Uncharacterized protein	0	0	0	0	0	0	0	0	0	0	0	0	0	0	0
g327405.t1	X975_26724	Transposable element Tcb2 transposase (Fragment)	0	0	0	0	0	0	0	0	0	0	0	0	0	0	0
g388786.t1			0	0	0	0	0	0	0	0	0	0	0	0	0	0	0
g332542.t1			0	0	0	0	0	0	0	0	0	0	0	0	0	0	0
g76168.t1	AVEN_121798_1	Uncharacterized protein	0	0	0	0	0	0	0	0	0	0	0	0	0	0	0
g405333.t1	RF55_21525	Transposable element tc3 transposase	0	0	0	0	0	0	0	0	0	0	0	0	0	0	0
g208331.t1	RTase_45	Putative RNA-directed DNA polymerase from transposon BS (Fragment)	0	0	0	0	0	0	0	0	0	0	0	0	0	0	0
g269693.t1	X975_02288	Uncharacterized protein (Fragment)	0	0	0	0	0	0	0	0	0	0	0	0	0	0	0
g421183.t1	AVEN_51490_1	CCHC-type domain-containing protein	0	0	0	0	0	0	0	0	0	0	0	0	0	0	0
g259300.t1			0	0	0	0	0	0	0	0	0	0	0	0	0	0	0
g85161.t1	TCB2_231	Transposable element Tcb2 transposase	0	0	0	0	0	0	0	0	0	0	0	0	0	0	0
g164531.t1			0	0	0	0	0	0	0	0	0	1.31004	0	0	0	0	0
g79927.t1			0	0	0	0	0	0	0	0	0	0	0	0	0	0	0
g64991.t1	X975_06666	Transposable element Tcb1 transposase (Fragment)	0	0	0	0	0	0	0	0	0	0	0	0	0	0	0
g471687.t1	X975_03256	Transposable element Tcb1 transposase (Fragment)	0	0	0	0	0	0	0	0	0	0	0	0	0	0	0
g399097.t1	pol	Retrovirus-related Pol polyprotein from transposon 297 [Includes: Protease (EC 3.4.23.-); Reverse transcriptase (EC 2.7.7.49); Endonuclease]	0	0	0	0	0	0	0	0	0	0	0	0	0	0	0
g446942.t1	AVEN_222783_1	Uncharacterized protein	0	0	0	0	0	0	0	0	0	0	0	0	0	0	0
g112188.t1	TY3B-I_299	Transposon Ty3-I Gag-Pol polyprotein (Fragment)	0	0	0	0	0	0	0	0	0	0	0	0	0	0	0
g232211.t1	NCL1_17827	Transposable element Tcb1 transposase	0	0	0	0	0	0	0	0	0	0	0	0	0	0	0
g199490.t1	AVEN_245741_1	Uncharacterized protein	0	0	0	0	0	0	0	0	0	0	0	0	0	0	0
g236124.t1			0	0	0	0	0	0	0	0	0	0	0	0	0	0	0
g236065.t1			0	0	0	0	0	0	0	0	0	0.314478	0	0	0	0.427413	0
g414055.t1			0	0	0	0	0	0	0	0	0	0	0	0	0	0	0
g320256.t1	pol_3145	Retrovirus-related Pol polyprotein from transposon 17.6	0.150564	0	0.306449	0	0	0	0	0	0	0.0952765	0	0	0	0	0
g427280.t1	NCL1_27467	Tpo	0	0	0.498888	3.32871	6.40762	0	0	5.34426	0	0.616704	0.307569	0	0	0.224711	0
g368239.t1	AVEN_92163_1	Uncharacterized protein	0	0	0	0	0	0	0	0	0	0	0	0	0	0	0
g69269.t1	NCL1_25790	Alpha-2 adrenergic receptor	0	0	0	0	0	0	0	0	0	0	0	0	0	0	0
g340709.t1			0	0	0	0	0	0	0	0	0	0	0	0	0	0	0
g189504.t1	X975_23878	Transposable element Tcb1 transposase (Fragment)	0	0	0	0	0	0	0	0	0	0	0	0	0	0	0
g243787.t1	TY3B-I_1252	Transposon Ty3-I Gag-Pol polyprotein	0	0	0	0	0	0	0	0	0	0	0	0	0	0	0
g308443.t1	GVQW3	Protein GVQW3 (GVQW motif-containing protein 3)	0	0	0	0	0	0	0	0	0	0	0	0	0	0	0
g476238.t1	Crhr1	Corticotropin-releasing factor receptor 1	0	0	0	0	0	0	0	0	0	0	0	0	0	0	0
g172928.t1	NCL1_25415	Uncharacterized protein	0	0	0	0	0	0	0	0	0	0	0	0	0	0	0
g304942.t1	TCB2_183	Transposable element Tcb2 transposase	0	0	0	0	0	0	0	0	0	0	0	0	0	0	0
g91842.t1			0	0	0	0	0	0	0	0	0	0	0	0	0	0	0
g76093.t1	X975_08509	Integrase catalytic domain-containing protein (Fragment)	0	0.143779	0	0	0	0	0	0	0	0	0	0	0	0	0
g418865.t1			0	0	0	0	0	0	0	0	0	0	0	0	0	0	0
g374537.t1			0	0	0	0	0	0	0	0	0	0	0	0	0	0	0
g39256.t1	X975_03759	Mitotic-spindle organizing protein 2A (Fragment)	0	0	0	0	0	0	0	0.427798	0	0	0	0	0	0	0
g382941.t1	NCL1_57474	Uncharacterized protein	0	0	0	0	0	0	0	0	0	0	0	0	0	0	0
g65334.t1	NCL1_29385	Uncharacterized protein	0	0	0	0	0	0	0	0	0	0	0	0	0	0	0
g299037.t1	EVAR_73436_1	Uncharacterized protein	0	0	0	0	0	0	0	0	0	0	0	0	0	0	0
g300470.t1			0	0	0	0	0	0	0	0	0	0	0	0	0	0	0
g213310.t1	X975_24350	Transposable element Tcb2 transposase (Fragment)	0	0	0	0	0	0	0	0	0	0	0	0	0	0	0
g253052.t1	pol	Pro-Pol polyprotein (Pr125Pol) [Cleaved into: Protease/Reverse transcriptase/ribonuclease H (EC 2.7.7.49) (EC 2.7.7.7) (EC 3.1.26.4) (EC 3.4.23.-) (p87Pro-RT-RNaseH); Protease/Reverse transcriptase (EC 2.7.7.49) (EC 2.7.7.7) (EC 3.4.23.-) (p65Pro-RT); Ribonuclease H (RNase H) (EC 3.1.26.4); Integrase (IN) (EC 2.7.7.-) (EC 3.1.-.-) (p42In)]	0	0	0	0	0	0	0	0	0	0	0	0	0	0	0
g298612.t1	TY3B-I_587	Transposon Ty3-I Gag-Pol polyprotein	0	0	0.315481	0.323431	0	0	0	0	0	0	0	0	0	0	0.494667
g475468.t1	TY3B-I	Transposon Ty3-I Gag-Pol polyprotein (Gag3-Pol3) (Transposon Ty3-2 TYA-TYB polyprotein) [Cleaved into: Capsid protein (CA) (p24); Spacer peptide p3; Nucleocapsid protein p11 (NC); Ty3 protease (PR) (EC 3.4.23.-) (p16); Spacer peptide J; Reverse transcriptase/ribonuclease H (RT) (RT-RH) (EC 2.7.7.49) (EC 2.7.7.7) (EC 3.1.26.4) (p55); Integrase p52 (IN); Integrase p49 (IN)]	0	0	0	0	0	0	0	0	0	0	0	0	0	0	0.0434774
g413327.t1		Putative transposable element (Fragment)	0	0	0	0	0	0	0	0	0	0	0	0	0	0	0
g389219.t1	grh_3	Protein grainyhead	0	0	0	0	0.243135	0	0	0.523665	0	0.127834	0.254067	0	0.232296	0	0
g378668.t1	X975_24350	Transposable element Tcb2 transposase (Fragment)	0	0	0	0	0	0	0	0	0	0	0	0	0	0	0
g416658.t1			0	0	0	0	0	0	0	0	0	0	0	0	0	0	0
g324513.t2		Kunitz-type U19-barytoxin-Tl1a (U19-BATX-Tl1a) (Kunitz-type serine protease inhibitor Kunitz-1)	1.44777	7.36366	31.7415	1.67552	4.90612	5.04631	94.1401	0	0	0.407485	0.57283	2.43384	0.324916	0.0659844	1.22798
g215261.t1	X975_01620	Transposable element Tc1 transposase (Fragment)	0	0	0	0	0	0	0	0	0	0	0	0	0	0	0
g143403.t1	stau2	Double-stranded RNA-binding protein Staufen homolog 2	48.7808	59.7081	92.0981	79.7802	88.4496	36.7696	102.277	54.2826	75.6962	45.3186	60.1417	62.9294	71.3568	39.3548	86.2881
g429387.t1	pol_1710	Retrovirus-related Pol polyprotein from transposon 17.6	0	0	0	0	0	0	0	0	0	0	0	0	0	0	0
g147053.t1			0	0	0	0	0	0	0	0	0	0	0	0	0	0	0
g299710.t1	RF55_23637	CCHC-type domain-containing protein	0	0	0	0	0	0	0	0	0	0	0	0	0	0	0
g294960.t1	AVEN_99911_1	Uncharacterized protein	0	0	0	0	0	0	0	0	0	0	0	0	0	0	0
g99939.t1	PHACTR2_0	Phosphatase and actin regulator 2	0	0	0	0	0	0	0	0	0	0	0	0	0	0	0
g399193.t1			0	0	0	0	0	0	0	0	0	0	0	0	0	0	0
g152429.t1	g.25047	Uncharacterized protein	0	0	0	0	0	0	0	0	0	0	0	0	0	0	0
g337033.t1	X975_00807	Retrovirus-related Pol polyprotein from transposon opus (Fragment)	0	0	0	0	0	0	0	0	0	0	0	0	0	0	0
g297302.t1	AVEN_225405_1	Uncharacterized protein	0	0	0	0	0	0	0	0	0	0	0	0	0	0	0
g238000.t1			0	0	0	0	0	0	0	0	0	0	0	0	0	0	0
g33983.t1	NCL1_39097	Uncharacterized protein	0	0	0	0	0	0	0	0	0	0	0	0	0	0	0
g165727.t1	AVEN_87363_1	Uncharacterized protein	0	0	0	0	0	0	0	0	0	0	0.00246902	0	0	0	0
g470430.t2			1.03231	0	2.44337	1.40296	0.637063	0.582108	0.83505	1.91127	0.750222	0.598377	1.44838	0.884333	0.472278	0	3.16697e-05
g440224.t1			0	0	0	0	0	0	0	0	0	0	0	0	0	0	0
g148499.t2	NCL1_24648	Uncharacterized protein	0.338331	0	0.36278	0	0	0	0.47005	0	0	0.194912	0.286018	0	0.398593	0.227214	0.192251
g40793.t1			0	0	0	0	0	0	0	0	0	0	0	0	0	0	0
g14812.t1	GTF2IRD2_91	General transcription factor II-I repeat domain-containing protein 2A	0	0	0	0	0	0	0	0	0	0	0	0	0	0	0
g74140.t1	AVEN_254611_1	DUF1758 domain-containing protein	0	0	0	0	0	0	0	0	0	0	0	0	0	0	0
g392871.t1			0	0	0	0	0	0	0	0	0	0	0	0	0	0	0
g477896.t1			0	0	0	0	0	0	0	0	0	0	0	0	0	0	0
g115617.t1		Putative DD41D transposase	0	0	0	0	0	0	0	0	0	0	0	0	0	0	0
g496053.t1			0	0	0	0	0	0	0	0	0	0	0	0	0	0	0
g478498.t1	AVEN_122563_1	DDE_3 domain-containing protein	0	0	0	0	0	0	0	0	0	0	0	0	0	0	0
g435525.t1			0	0	0	0	0	0	0	0	0	0	0	0	0	0	0
g162040.t1			0	0	0	0	0	0	0	0	0	0	0	0	0	0	0
g51025.t1	POL	Retrovirus-related Pol polyprotein from transposon 412 [Includes: Protease (EC 3.4.23.-); Reverse transcriptase (EC 2.7.7.49); Endonuclease]	0	0	0	0	0	0	0	0	0	0	0	0	0	0	0
g474800.t1			0	0	0	0	0	0	0	0	0	0	0	0	0	0	0
g435036.t1	AVEN_158128_1	Uncharacterized protein	0.254211	0	0	0.348326	0.154478	0	0	0	0	0.0802218	0	0	0.148138	0	0
g336162.t1			0	0	0	0	0	0	0	0	0	0	0	0	0	0	0
g269925.t1			0	0	0	0	0	0	0	0	0	0	0	0	0	0	0
g117451.t1	NCL1_57459	Uncharacterized protein	0	0	0	0	0	0	0.136194	0	0	0	0	0	0	0	0
g134292.t1			0	0	0	0	0	0	0	0	0	0	0	0	0	0	0
g383443.t1	tc1a_442	Transposable element Tc1 transposase	0	0	0	0	0	0	0	0	0	0	0	0	0	0	0
g453121.t1	X975_07143	HTH_Tnp_Tc3_2 domain-containing protein (Fragment)	0	0	0	0	0	0	0	0	0	0	0	0	0	0	0
g404181.t1		Transposable element Tcb2 transposase	0	0	0	0	0	0	0	0	0	0	0	0	0	0	0
g10289.t1			0	0	0	0	0	0	0	0	0	0	0	0	0	0	0
g314794.t1	SETMAR_133	Histone-lysine N-methyltransferase SETMAR	0	0	0	0	0	0	0	0	0	0	0	0	0	0	0
g186458.t1	AVEN_219343_1	Uncharacterized protein	0	0	0.251792	0	0	0	0.0798457	0	0	0.0524167	0	0	0	0	0
g239221.t1		Uncharacterized protein	0	0	0	0	0	0	0	0	0	0	0	0	0	0	0
g48383.t2	sgl	UDP-glucose 6-dehydrogenase (UDP-Glc dehydrogenase) (UDP-GlcDH) (UDPGDH) (EC 1.1.1.22) (Protein sugarless) (Protein suppenkasper)	2.01957	3.62287	4.69762	2.9475	2.59276	0.000102278	3.19938	2.76726	5.23783	1.09806	0	2.41779	1.49976	1.20189	0
g328522.t1	tc3a_1	Tc3a_0 protein (Tc3a_1 protein)	0	0	0	0	0	0.128075	0	0	0	0	0	0	0	0	0
g483291.t1			0	0	0	0	0	0	0	0	0	0	0	0	0	0	0
g194219.t1	AVEN_215725_1	Uncharacterized protein	0	0	0	0	0	0	0	0	0	0	0	0	0	0	0
g99341.t1			0	0	0.498667	0	0	0	0	0	0	0	0	0	0	0.258329	0
g409415.t1	X975_01565	Transposable element Tcb2 transposase (Fragment)	0	0	0	0	0	0	0	0	0	0	0	0	0	0	0
g24219.t1	TCB2_149	Transposable element Tcb2 transposase	0	0	0	0	0	0	0	0	0	0	0	0	0	0	0
g166712.t1			0	0	0	0	0	0	0	0	0	0	0	0	0	0	0
g269503.t1	X-element\ORF2	Probable RNA-directed DNA polymerase from transposon X-element (EC 2.7.7.49) (Reverse transcriptase)	0	0	0	0	0	0	0	0	0	0	0	0	0	0	0
g332244.t1		Integrase catalytic domain-containing protein (Fragment)	0	0	0	0	0	0	0	0	0	0	0	0	0	0	0
g486208.t1		Uncharacterized protein (Fragment)	0	0	0	0	0	0	0	0	0	0	0	0	0	0	0
g342832.t1			0	0	0	0	0	0	0	0	0	0	0	0	0	0	0
g330170.t1	AVEN_243483_1	Uncharacterized protein (Fragment)	0	0	0	0	0	0	0	0	0	0	0	0	0	0	0
g91725.t2	polg	DNA polymerase subunit gamma-1 (EC 2.7.7.7) (Mitochondrial DNA polymerase catalytic subunit)	0.865667	1.15909	0.501867	0.649907	0	0.208768	0.864174	0.533314	0.830682	0.340425	0.194213	0.463701	0.375127	0	0
g352783.t1	KCNT1	Potassium channel subfamily T member 1 (Sequence like a calcium-activated potassium channel subunit)	0	0	0	0.11488	0	0	0.080439	0	0	0	0	0	0.19686	0	0
g345711.t1	RF55_22571	Pol polyprotein	0	0	0	0	0	0	0	0	0	0	0	0	0	0	0
g5117.t1			0	0	0	0	0	0	0	0	0	0	0	0	0	0	0
g13025.t1	AVEN_230336_1	Uncharacterized protein	0	0	0	0	0	0	0	0	0	0	0	0	0	0	0
g39596.t1	X975_15809	Transposable element Tcb1 transposase (Fragment)	0	0	0	0	0	0	0	0	0	0	0	0	0	0	0
g280989.t1			0	0	0	0.425334	1.91512	0	0	0.407789	0	0.194735	0	0	0	0.305062	0
g65882.t1	AVEN_228894_1	HTH_Tnp_Tc3_2 domain-containing protein	0	0	0	0	0	0	0	0	0	0	0	0	0	0	0
g4343.t1	AVEN_230380_1	CCHC-type domain-containing protein (Fragment)	0	0	0	0	0	0	0	0	0	0	0	0	0	0	0
g439141.t1	AVEN_188996_1	Integrase catalytic domain-containing protein	0	0	0	0	0	0	0	0	0	0	0	0	0	0	0
g397195.t1	ORF1_56	Nucleic-acid-binding protein from transposon X-element	0	0	0	0	0	0	0	0	0	0	0	0	0	0	0
g344918.t1		Integrase catalytic domain-containing protein (Fragment)	0	0	0.0492462	0	0	0	0	0	0	0	0	0	0	0	0
g101511.t1	PHACTR2_0	Phosphatase and actin regulator 2	0	0	0	0	0	0	0	0	0	0	0	0	0	0	0
g217768.t1		Transposable element Tcb2 transposase	0	0	0	0	0	0	0	0	0	0	0	0	0	0	0
g381432.t1	X975_13439	Transposable element Tcb1 transposase (Fragment)	0	0	0	0	0	0	0	0	0	0	0	0	0	0	0
g220449.t1		Transposable element Tcb2 transposase	0	0	0	0	0	0	0	0	0	0	0	0	0	0	0
g49705.t1			0	0	0	0	0	0	0	11.0528	0	0	0	0	0	0	0
g58911.t1			0	0	0	0	0	0	0	0	0	0	0	0	0	0	0
g213443.t1			0.425251	0	0	0	0	0	0	0	0	0	0	0	0	0	0
g9724.t1	X-elementORF2_811	Putative RNA-directed DNA polymerase from transposon X-element	0	0.397083	0.425148	0.287003	0	0	0	0.624516	0	0	0	0	0	0	0.205248
g416596.t1	pol_477	Retrovirus-related Pol polyprotein from transposon 17.6	0	0	0	0	0	0	0	0	0	0	0	0	0	0	0
g87578.t1	AVEN_117287_1	RNase H domain-containing protein	0	0	0	0	0	0	0	0	0	0	0	0	0	0	0
g80963.t1	NCL1_44347	Uncharacterized protein	0	0	0	0	0	0	0	0	0	0	0	0	0	0	0
g483131.t1			0	0	0	0	0	0	0	0	0	0	0	0	0	0	0
g277626.t1		Transposable element Tcb2 transposase	0	0	0	0	0	0	0	0	0	0	0	0	0	0	0
g314791.t1	B7P43_G03983	Uncharacterized protein	0	0	0	0	0	0	0	0	0	0	0	0	0	0	0
g47645.t1	SETMAR	Histone-lysine N-methyltransferase SETMAR (SET domain and mariner transposase fusion protein) (Metnase) [Includes: Histone-lysine N-methyltransferase (EC 2.1.1.357); Transposon Hsmar1 transposase (EC 3.1.-.-)]	0	0.300946	0.106918	0.0724513	0.257702	0.100568	0.304714	0.138013	0	0.133352	0	0	0.247389	0	0.311942
g37110.t1	pol	Retrovirus-related Pol polyprotein from transposon 297 [Includes: Protease (EC 3.4.23.-); Reverse transcriptase (EC 2.7.7.49); Endonuclease]	0	0	0	0	0	0	0	0	0	0	0	0	0	0	0
g111861.t1	AVEN_109795_1	Uncharacterized protein	0	0	0	0	0	0	0	0	0	0	0	0	0	0	0
g461037.t1	pol_2534	Retrovirus-related Pol polyprotein from transposon 17.6 (Fragment)	0	0	0	0	0	0	0	0	0	0	0	0	0	0	0
g298151.t1		Uncharacterized protein (Fragment)	0	1.1442e-07	0.168814	0.197057	0	0	0	0	0	0	0.0939407	0	0	0	0
g501926.t1	NCL1_12579	Uncharacterized protein	0	0	0	0	0	0	0	0	0	0	0	0	0	0	0
g131656.t1	NCL1_18943	Uncharacterized protein	9.77366	0	7.82807	11.2808	8.70628	6.75015	19.4289	4.69044	0	0	3.37324	5.73252	2.02326	1.30208	0
g371419.t1	TCB1_888	Transposable element Tcb1 transposase	0	0	0	0	0	0	0	0	0	0	0	0	0	0	0
g73947.t1	AVEN_168703_1	Uncharacterized protein	0	0	0	0	0	0	0	0	0	0	0	0	0	0	0
g39204.t1	NCL1_17828	DUF4817 domain-containing protein	0	0	0	0	0	0	0	0	0	0	0	0	0	0	0
g197991.t1			0	0	0	0	0	0	0	0	0	0	0	0	0	0	0
g152261.t1	Gstm1	Glutathione S-transferase Mu 1 (EC 2.5.1.18) (GST 1-1) (GST class-mu 1) (Glutathione S-transferase GT8.7) (pmGT10)	0	0	0	0.614705	0	0	0	0.233126	0	0	0	0	0	0	0
g406988.t1	WN55_06996	DUF4817 domain-containing protein	0	0	0	0	0	0	0	0	0	0	0	0	0	0	0
g318947.t1			0	0	0	0	0	0	0	0	0	0	0	0	0	0	0
g457275.t1		Transposable element Tcb1 transposase (Transposable element Barney transposase)	0	0	0	0	0	0	0	0	0	0	0	0	0	0	0
g301615.t1			0	0	6.0066	0	0	0	0	0	0	0	0	0	0	0	0
g313944.t1	RF55_24856	Bel12-ag transposon polyprotein (Fragment)	0	0	0	0	0	0	0	0	0	0	0	0	0	0	0
g401347.t1	AVEN_229843_1	Uncharacterized protein	0	0	0	0	0	0	0	0	0	0	0	0	0	0	0
g442404.t1			0	0	0	0	0	0	0	0	0	0	0	0	0	0	0
g399663.t1	NCL1_43532	Uncharacterized protein	0	0	0	0	0	0	0	0	0	0	0	0	0	0	0
g340912.t1	X975_10396	Transposable element Tcb1 transposase (Fragment)	0	0	0	0	0	0	0	0	0	0	0	0	0	0	0
g304628.t1			0	0	0	0	0	0	0	0	0	0	0	0	0	0	0
g392960.t1	AVEN_120287_1	Uncharacterized protein	0	0	0	0	0	0	0	0	0	0	0	0	0	0	0
g175357.t1	EVAR_53533_1	Helitron_like_N domain-containing protein	0	0	0	0	0	0	0	0	0	0	0	0	0	0	0
g18207.t1	X975_13577	Coiled-coil domain-containing protein (Fragment)	0	0	0	0	0	0	0	0	0	0	0	0	0	0	0
g18604.t1	TCB1_138	Transposable element Tcb1 transposase	0	0	0	0	0	0	0	0	0	0	0	0	0	0	0
g256540.t1		Transposable element Tcb2 transposase	0	0	0	0	0	0	0	0	0	0	0	0	0	0	0
g122140.t1		Putative gag-pol protein	0	0	0	0	0	0	0	0	0	0	0	0	0	0	0
g128559.t1			2.39054	0.375798	6.05539	4.513	3.25124	0.902957	1.51054	2.07688	2.55001	3.47126	3.87223	0.907774	2.51042	0.776845	1.17844
g211071.t1	NCL1_63474	Mariner\T	0	0	0	0	0	0	0	0	0	0	0	0	0	0	0
g219362.t1	AVEN_135796_1	Uncharacterized protein	0	0	0	0	0	0	0	0	0	0	0	0	0	0	0
g20850.t1	AVEN_118030_1	HTH_Tnp_Tc3_2 domain-containing protein	0	0	0	0	0	0	0	0	0	0	0	0	0	0	0
g503341.t1			0	0	0	0	0	0	0	0	0	0	0	0	0	0	0
g489222.t1			0	0	0	0	0	0	0	0	0	0	0	0	0	0	0
g257242.t1		Uncharacterized protein	0	0	0	0	0	0	0	0	0	0	0	0	0	0	0
g322836.t1		Putative gag-pol polyprotein (Fragment)	0	0	0	0	0	0	0	0	0	0	0	0	0	0	0
g31779.t1	g.25655	DUF4817 domain-containing protein	0	0	0	0	0	0	0	0	0	0	0	0	0	0	0
g458191.t1	NCL1_23261	HTH_38 domain-containing protein	0	0	0	0	0	0	0	0	0	0	0	0	0	0	0
g302833.t1	AVEN_105167_1	Integrase catalytic domain-containing protein	0	0	0	0	0.0408782	0	0	0	0	0	0	0	0	0	0
g178814.t1	AVEN_153829_1	Integrase catalytic domain-containing protein	0	0	0	0	0	0	0	0	0	0	0	0	0	0	0
g255389.t1			0	0	0	0	0	0	0	0	0	0	0	0	0	0	0
g7715.t1			0	0	0	0	0.41732	0	0	0	0	0	0	0	0	0	0
g398060.t1			0	0	0	0	0	0	0	0	0	0	0	0	0	0	0
g293959.t1	X975_08756	PiggyBac transposable element-derived protein 4 (Fragment)	0	0	0	0	0	0	0	0	0	0	0	0	0	0	0
g98855.t1			0	0	0	0	0	0	0	0	0	0	0	0	0	0	0
g499033.t1	ORF183876	Helitron_like_N domain-containing protein (Fragment)	0	0	0	0	0	0	0	0	0	0	0	0	0	0	0
g346236.t1			0	0	0	0	0	0	0	0	0	0	0	0	0	0	0
g436174.t1			0	0	0	0	0	0	0	0	0	0	0	0	0	0	0
g409932.t1		Transposable element Tcb2 transposase	0	0	0.0762946	0	0	0	0	0	0	0	0	0	0	0	0
g403832.t1	NCL1_25790	Alpha-2 adrenergic receptor	0	0	0	0	0	0	0	0	0	0	0	0	0	0	0
g205845.t1	X975_02836	Uncharacterized protein (Fragment)	0	0	0	0	0	0	0	0	0	0	0	0	0	0	0
g209581.t1	TCB2_385	Transposable element Tcb2 transposase	0	0	0	0	0	0	0	0	0	0	0	0	0	0	0
g321929.t1	TY3B-I_587	Transposon Ty3-I Gag-Pol polyprotein	0	0	0	0	0	0	0	0	0	0	0	0	0	0	0
g191096.t1			0	0	0	0	0	0	0	0	0	0	0	0	0	0	0
g207412.t1			0	0	0	0	0	0	0	0	0	0	0	0	0	0	0
g162768.t1	NCL1_57108	Uncharacterized protein (Fragment)	0	0	0	0	0	0	0	0	0	0	0	0	0	0	0
g446787.t1	TCB1_888	Transposable element Tcb1 transposase	0	0	0	0	0	0	0	0	0	0	0	0	0	0	0
g146461.t1	TY3B-I	Transposon Ty3-I Gag-Pol polyprotein (Gag3-Pol3) (Transposon Ty3-2 TYA-TYB polyprotein) [Cleaved into: Capsid protein (CA) (p24); Spacer peptide p3; Nucleocapsid protein p11 (NC); Ty3 protease (PR) (EC 3.4.23.-) (p16); Spacer peptide J; Reverse transcriptase/ribonuclease H (RT) (RT-RH) (EC 2.7.7.49) (EC 2.7.7.7) (EC 3.1.26.4) (p55); Integrase p52 (IN); Integrase p49 (IN)]	0	0.0740299	0	0	0	0	0	0	0	0	0	0	0	0	0
g231218.t1	Zdhhc3	Palmitoyltransferase ZDHHC3 (EC 2.3.1.225) (GABA-A receptor-associated membrane protein 1) (Golgi-specific DHHC zinc finger protein) (Zinc finger DHHC domain-containing protein 3) (DHHC-3)	5.35581	3.92207	6.61546	7.73456	6.44285	1.3351	5.13187	2.41296	4.09517	4.33261	2.5081	1.68385	2.71729	0.309152	3.34536
g430358.t1			0	0	0	0	0	0	0	0	0	0	0	0	0	0	0
g180594.t1			0	0	0	0	0	0	0	0	0	0	0	0	0	0	0
g307884.t1	tc3a	Transposable element Tc3 transposase	0	0	0	0	0	0	0	0	0	0	0	0	0	0	0
g65759.t1		Uncharacterized protein	0	0	0	0	0	0	0	0	0	0	0	0	0	0	0
g398137.t1	jockeypol_218	RNA-directed DNA polymerase from mobile element jockey	0	0	0	0	0	0	0	0	0	0	0	0	0	0	0
g480739.t1	unc5b-b	Netrin receptor UNC5B-b (Protein unc-5 homolog-b) (Unc-5-like protein B)	0.594522	0.549151	1.90448	0.950193	1.42173	0.411971	2.38339	0.370552	0.453435	1.29056	1.04158	0.380469	0.456801	0.0752263	0.458272
g434334.t1	Tnk2	Activated CDC42 kinase 1 (ACK-1) (EC 2.7.10.2) (EC 2.7.11.1) (Non-receptor protein tyrosine kinase Ack) (Tyrosine kinase non-receptor protein 2)	0.923518	1.19591	2.23327	1.31127	1.38675	0.382263	1.25417	1.16916	1.30434	1.10339	1.54668	1.0455	0.994714	0.0511883	1.01355
g162710.t1			0	0	0	0	0	0	0	0	0	0	0	0	0	0	0
g189679.t1	AVEN_178722_1	Uncharacterized protein	0	0	0	0	0	0	0	0	0	0	0	0	0	0	0
g497108.t1	X975_14933	Transposable element Tcb2 transposase (Fragment)	0	0	0	0	0	0	0	0	0	0	0	0	0	0	0
g423765.t1			0	0	0	0	0	0	0	0	0	0	0	0	0	0	0
g392306.t1	X975_11439	DUF4817 domain-containing protein (Fragment)	0	0	0	0	0	0	0	0	0	0	0	0	0	0	0
g228430.t1	pol_122	Retrovirus-related Pol polyprotein from transposon 17.6	0	0	0	0	0	0	0	0	0	0	0	0	0	0	0
g42116.t1			0	0	0	0	0	0	0	0	0	0	0	0	0	0	0
g373393.t1	FAM161B	Protein FAM161B	0.245748	0.232182	0.245321	0.279082	0.200076	0.118306	0.311997	0	0.0651889	0.256043	0.200648	0.415879	0.0481761	0.316946	0.120954
g71857.t1	X975_13968	Uncharacterized protein (Fragment)	0	0	0	0	0	0	0	0	0	0	0	0	0	0	0
g70360.t1			0	0	0	0	0	0	0	0	0	0	0	0	0	0	0
g486833.t1			0	0	0	0	0	0	0	0	0	0	0	0	0	0	0
g41187.t1	NCL1_13165	HTH_Tnp_Tc3_2 domain-containing protein	0	0	0	0	0	0	0	0	0	0	0	0	0	0	0
g359484.t1			0	0	0.599476	0	0.650239	0	0.552872	0	0	0	0	0	0	0	0
g28844.t1			0	0	0	0	0	0	0	0	0	0.192103	0	0.466888	0	0	0
g112983.t1	X975_08509	Integrase catalytic domain-containing protein (Fragment)	0	0	0	0	0	0.0470827	0	0	0	0	0	0	0	0	0
g105731.t1		Integrase catalytic domain-containing protein (Fragment)	0	0	0	0	0	0	0	0	0	0	0	0	0	0	0
g79361.t1	105261593	Uncharacterized protein	0	0	0	0	0	0	0	0	0	0	0	0	0	0	0
g487644.t1	pol	Retrovirus-related Pol polyprotein from transposon 297 [Includes: Protease (EC 3.4.23.-); Reverse transcriptase (EC 2.7.7.49); Endonuclease]	0	0	0	0	0	0	0	0	0	0	0	0	0	0	0
g254698.t1	AVEN_66331_1	Uncharacterized protein	0	0	0	0	0	0	0	0	0	0	0	0	0	0	0
g365142.t1	AVEN_99716_1	Integrase catalytic domain-containing protein (Fragment)	0.395651	0.634299	0	0.427646	0.855794	0	0.325867	0	0	5.3606e-05	0	0	0	0	0
g24511.t1			0	0	0	0	0	0	0	0	0	0	0	0	0	0	0
g274873.t1	NCL1_60145	Uncharacterized protein	0	0	0	0	0	0	0	0	0	0	0	0	0	0	0
g448397.t1	TC3A	Transposable element Tc3 transposase	0	0	0	0	0	0	0	0	0	0	0	0	0	0	0
g273631.t1		Transposable element Tcb2 transposase	0	0	0	0	0	0	0	0	0	0	0	0	0	0	0
g50896.t1			0	0	0	0	0	0	0	0	0	0	0	0	0	0	0
g88946.t2	NCL1_20260	Cuticle protein 10.9	0	0	0	0	0	0	0	0	0	0	0	0	0	0	0
g138830.t1	105261593	Uncharacterized protein	0	0	0	0	0	0	0	0	0	0	0	0	0	0	0
g454113.t1	20197967	Uncharacterized protein	0	0	0	0	0	0	0	0	0	0	0	0	0	0	0
g80252.t1	NCL1_44662	Uncharacterized protein	0	0	0	0	0	0	0	0	0	0	0	0	0	0	0
g164636.t1			0	0	0	0	0	0	0	0	0	0	0	0	0	0	0
g191556.t1	WN55_05532	Uncharacterized protein	0	0	0	0	0	0	0	0	0	0	0	0	0	0	0
g275866.t1			0	0	0	0	0	0	0	0	0	0	0	0	0	0	0
g385523.t1			0	0	0	0	0	0	0	0	0	0	0	0	0	0	0
g270323.t1	NCL1_48543	Uncharacterized protein	0	0	0	0	0	0	0	0	0	0	0	0	0	0	0
g53077.t1			0	0	0	0	0	0	0	0	0	0	0	0	0	0	0
g399474.t1	BDH1	D-beta-hydroxybutyrate dehydrogenase, mitochondrial (EC 1.1.1.30) (3-hydroxybutyrate dehydrogenase) (BDH)	0	0	0	0	0	0	0	0	0	0.703608	0	0	0	0	0
g289053.t1		Uncharacterized protein (Fragment)	0	0	0	0	0	0	0	0	0	0	0	0	0	0	0
g42517.t1	TCB1_888	Transposable element Tcb1 transposase	0	0	0	0	0	0	0	0	0	0	0	0	0	0	0
g390150.t1	AVEN_108647_1	HTH_Tnp_Tc3_2 domain-containing protein	0	0	0	0	0	0	0	0	0	0	0	0	0	0	0
g258951.t1			0	0	0	0	0	0	0	0	0	0	0	0	0	0	0
g414569.t1			0	0	0	0	0	0	0	0	0	0	0	0	0	0	0
g310419.t1	AVEN_124881_1	Uncharacterized protein	0	0	0	0	0	0	0	0	0	0	0	0	0	0	0
g416349.t1	WN55_06996	DUF4817 domain-containing protein	0	0	0	0	0	0	0	0	0	0	0	0	0	0	0
g472908.t1	AVEN_259560_1	CCHC-type domain-containing protein	0	0	0	0	0	0	0	0	0	0	0	0	0	0	0
g150744.t1		Transposable element Tcb2 transposase	0.0969087	0	0.0976914	0	0.117977	0.0461043	0	0.126302	0.153134	0	0	0	0	0.09275	0
g330441.t1	NCL1_09919	Scrib	1.28047	2.27948	2.77375	3.95596	2.71839	0.526053	4.18374	3.12929	2.75983	2.11149	2.81069	0.619592	1.11536	0	2.82318
g37203.t1			0	0	0	0	0	0	0	0	0	0	0	0	0	0	0
g489201.t1	AVEN_11276_1	YqaJ domain-containing protein	0	0	0	0	0	0	0	0	0	0	0	0	0	0	0
g15611.t1	EVAR_39559_1	Uncharacterized protein	0	0	0	0	0	0	0	0	0	0	0	0	0	0	0
g77961.t1	AVEN_133660_1	Uncharacterized protein	0	0	0.959816	7.41514	4.04691	0	0	14.7461	0	1.18129	0	0.324644	0	0	0
g93788.t1	pol	Retrovirus-related Pol polyprotein from transposon 17.6 [Includes: Protease (EC 3.4.23.-); Reverse transcriptase (EC 2.7.7.49); Endonuclease]	0	0	0	0	0	0	0	0	0	0	0	0	0	0	0
g345662.t1	AVEN_84413_1	Uncharacterized protein	0	0	0	0	0	0	0	0	0	0	0	0	0	0	0
g192088.t1	POL_663	Retrovirus-related Pol polyprotein from transposon 412	0	0	0	0	0	0	0	0.197544	0	0	0	0	0	0	0
g395364.t1	pol	Retrovirus-related Pol polyprotein from transposon 297 [Includes: Protease (EC 3.4.23.-); Reverse transcriptase (EC 2.7.7.49); Endonuclease]	0	0	0	0	0	0	0	0	0	0	0	0	0	0	0
g186633.t1			0	0	0	0	0	0	0	0	0	0	0	0	0	0	0
g90990.t1			0	0	0	0	0	0	0	0	0	0	0	0	0	0	0
g387310.t1	NCL1_25376	Uncharacterized protein	0	0	0	0	0	0	0	0	0	0	0	0	0	0	0
g77996.t1			0	0	0	0	0	0	0	0	0	0	0	0	0	0	0
g441684.t1	AVEN_257686_1	Uncharacterized protein	0	0	0	0	0	0	0	0	0	0	0	0	0	0	0
g414889.t1			0	0	0	0	0	0	0	0	0	0	0	0	0	0	0
g132505.t1	AVEN_259609_1	Integrase catalytic domain-containing protein	0.425589	0.258701	0.304515	0.373312	0.222499	0.0594188	0.290103	0.316946	0.482599	0.342817	0.747547	0.682731	0.214084	0.117176	0.269114
g36847.t1			0	0	0	0	0	0	0	0	0	0	0	0	0	0	0
g344549.t1	NCL1_07822	RNase H domain-containing protein	0	0	0	0	0	0	0	0	0	0	0	0	0	0	0
g415848.t1			0	0	0	0	0	0	0	0	0	0	0	0	0	0	0
g377457.t1	AVEN_144563_1	Uncharacterized protein	0	0	0	0	0	0	0	0	0	0	0	0	0	0	0
g76337.t1	pol	Retrovirus-related Pol polyprotein from transposon 17.6 [Includes: Protease (EC 3.4.23.-); Reverse transcriptase (EC 2.7.7.49); Endonuclease]	0	0	0	0	0	0	0	0	0	0	0	0	0	0	0
g223912.t1			0	0	0	0	0	0	0	0	0	0	0	0	0	0	0
g271101.t2	AVEN_257665_1	RPOLA_N domain-containing protein	0	0	0	0	0	0	0	0	0	0	0	0	0	0	0
g496572.t1	TIGD1	Tigger transposable element-derived protein 1	0	0	0	0	0	0	0	0	0	0	0	0	0	0	0
g445992.t1	TCB2_57	Transposable element Tcb2 transposase	0	0	0	0	0	0	0	0	0	0	0	0	0	0	0
g381341.t1	NCL1_45620	Uncharacterized protein	0.720226	0	0	0	0	0	3.71232	0	0	0	0	0	0	0	0
g364755.t1		Putative transposable element (Fragment)	0	0	0	0	0	0	0	0	0	0	0	0	0	0	0
g188967.t1	X975_17031	Transposable element Tcb1 transposase (Fragment)	0	0	0	0	0	0	0	0	0	0	0	0	0	0	0
g332141.t1	pol_2099	RNA-directed DNA polymerase from mobile element jockey (Fragment)	0	0	0	0	0	0	0	0.359988	0	0	0	0	0	0.255669	0
g84591.t1		DUF4817 domain-containing protein	0	0	0	0	0	0	0	0	0	0	0	0	0	0	0
g371933.t1	NCL1_59947	Uncharacterized protein	0	0	0	0	0	0	0	0	0	0	0	0	0	0	0
g176263.t1	AVEN_120612_1	Uncharacterized protein (Fragment)	0	0	0	0	0	0	0	0	0	0	0	0	0	0	0
g274643.t1	X975_16070	Transposable element Tc3 transposase (Fragment)	0	0	0	0	0	0	0	0	0	0	0	0	0	0	0
g501688.t1	X-elementORF2_439	Putative RNA-directed DNA polymerase from transposon X-element (Fragment)	0	0	0	0	0	0	0	0	0	0	0	0	0	0	0
g120721.t1	Tf2-9	Transposon Tf2-9 polyprotein (Retrotransposable element Tf2 155 kDa protein)	0	0.0458963	0	0	0	0	0	0	0	0	0	0	0	0	0
g257100.t1	X975_07630	Uncharacterized protein (Fragment)	0	0	0	0	0	0	0	0	0	0	0	0	0	0	0
g342983.t1	ssh	Protein phosphatase Slingshot (EC 3.1.3.16) (EC 3.1.3.48)	1.0868	0.968136	1.679	1.50423	1.30374	0.398411	1.98535	0.995172	1.16443	0.916009	1.60742	1.04806	0.87653	0.745723	1.03936
g140247.t1	AVEN_208516_1	Uncharacterized protein	0	0	0	0	0	0	0	0	0	0	0	0	0	0	0
g90228.t1			0	0	0	0	0	0	0	0	0	0	0	0	0	0	0
g301967.t1			0	0	0	0	0	0	0	0	0	0	0	0	0	0	0
g118453.t1			0	0	0	0	0	0	0	0	0	0	0	0	0	0	0
g433321.t1	TY3B-I	Transposon Ty3-I Gag-Pol polyprotein (Gag3-Pol3) (Transposon Ty3-2 TYA-TYB polyprotein) [Cleaved into: Capsid protein (CA) (p24); Spacer peptide p3; Nucleocapsid protein p11 (NC); Ty3 protease (PR) (EC 3.4.23.-) (p16); Spacer peptide J; Reverse transcriptase/ribonuclease H (RT) (RT-RH) (EC 2.7.7.49) (EC 2.7.7.7) (EC 3.1.26.4) (p55); Integrase p52 (IN); Integrase p49 (IN)]	0	0	0	0	0	0	0	0	0	0	0	0	0	0	0
g127062.t1	pol_6	RNA-directed DNA polymerase from mobile element jockey	0	0	0	0	0	0	0	0	0	0	0	0	0	0	0
g494350.t1	NCL1_39158	Uncharacterized protein	0.743673	0	0.845809	1.06051	0.873755	0.622934	0	0	0	2.01612	2.11623	0	0.813463	1.26881	1.06936
g449080.t1			0	0	0	0	0	0	0	0	0	0	0	0	0	0	0
g94914.t1	SETMAR	Histone-lysine N-methyltransferase SETMAR (SET domain and mariner transposase fusion protein) (Metnase) [Includes: Histone-lysine N-methyltransferase (EC 2.1.1.357); Transposon Hsmar1 transposase (EC 3.1.-.-)]	0	0	0	0	0	0	0	0	0	0	0	0	0	0	0
g364969.t1			0	0	0.615779	0	0	0	0	0	0	0	0.766034	0	0	0.000647107	0
g170993.t1			0	0	0.181967	0.226468	0	0.0333757	0.559648	0.196019	0	0.0830429	0.197628	0	0.236547	0	0
g21559.t1	X975_08702	Transposon Ty3-G Gag-Pol polyprotein (Fragment)	0	0	0	0	0	0	0	0	0	0	0	0	0.0456498	0	0
g322908.t1			0	0	0	0	0	0	0	0	0	0	0	0	0	0	0
g170710.t1	NCL1_43085	Tryptophan 2,3-dioxygenase	0.671852	0	0.998907	0.684914	0	0	0	0	0	0	0	0.382689	0	0	0
g234892.t1	NCL1_30863	Uncharacterized protein	0	0	0	0	0	0	0	0	0	0	0	0	0	0	0
g275286.t1			0	0	0	0	0	0	0	0	0	0	0	0	0	5.4275	0
g486170.t1	NCL1_19132	Oca2	0	0	0	0	0	0	0	0	0	0	0	0	0	0	0
g272865.t1			0	0	0	0	0	0	0	0	0	0	0	0	0	0	0
g142301.t1	YK006	HTH_48 domain-containing protein (Fragment)	0	0	0	0.182644	0	0	0.254718	0.350219	0.860003	0.501728	0.326482	0.306151	0	0	0.397434
g69604.t1			0	0	0	0	0	0	0	0	0	0	0	0	0	0	0
g7420.t1	POL_266	Retrovirus-related Pol polyprotein from transposon 412	0	0	0	0	0	0	0	0	0	0	0	0	0	0	0.633463
g357395.t1			0	0	0	0	0	0	0	0	0	0	0	0	0	0	0
g407305.t1			0	0	0	0	0	0	0	0	0	0	0	0	0	0	0
g330481.t1			0	0	0	0	0	0	0	0	0	0	0	0	0	0	0
g223764.t1	NCL1_25221	Uncharacterized protein	0	0	0	0	0	0	0	0	0	0	0	0	0	0	0
g292199.t1		Integrase catalytic domain-containing protein (Fragment)	0	0	0	0	0	0	0	0	0	0	0	0	0	0	0
g31785.t1		Transposable element Tcb2 transposase	0	0	0	0	0	0	0	0	0	0	0	0	0	0	0
g461695.t1	NCL1_54228	Uncharacterized protein	0	0	0	0	0	0	0	0	0	0	0	0	0	0	0
g269223.t1	tc1a	Transposable element Tc1 transposase	0	0	0	0	0	0	0	0	0	0	0	0	0	0	0
g387094.t1	Lyar	Cell growth-regulating nucleolar protein	6.87742	8.49712	4.33986	4.38873	4.4475	1.67819	3.82977	5.80942	4.74966	3.32365	4.38717	6.86578	5.97761	13.8007	8.17495
g264339.t1	105261593	Uncharacterized protein	0	0	0	0	0	0	0	0	0	0	0	0	0	0	0
g295566.t1	AVEN_193665_1	Integrase catalytic domain-containing protein	0	0	0	0	0	0	0	0	0	0	0	0	0	0	0
g64990.t1	NCL1_10765	Transposable element Tcb1 transposase	0	0	0	0	0	0	0	0	0	0	0	0	0	0	0
g190655.t1			0	0	0	1.67333	0	0	2.65298	0	2.67179	0	0	0.97209	4.09654	0.795563	5.82916
g489235.t1	AVEN_208020_1	Uncharacterized protein	0	0	0	0	0	0	0	0	0	0	0	0	0	0	0
g365717.t1			0	0	0	0	0	0	0	0	0	0	0	0	0	0	0
g211019.t1		Uncharacterized protein	0	0	0	0	0	0	0	0	0	0	0	0	0	0	0
g497480.t1			0	23.8321	6.0066	9.89192	3.10653	0	0	3.86942	6.84459	5.46345	8.60014	1.97771	0	1.83999	3.9324
g429713.t1	NCL1_36203	Tc1a	0	0	0	0	0	0	0	0	0	0	0	0	0	0	0
g79248.t1			0	0.39413	0	0	0	0	0.264037	0	0	0	0	0	0	0	0
g124378.t1	NCL1_22128	Uncharacterized protein	0	0	0	0	0	0	0	0	0	0	0	0	0	0	0
g227693.t1			0	0	0	0	0	0	0	0	0	0	0	0	0	0	0
g415851.t1	TY3B-I_850	Transposon Ty3-I Gag-Pol polyprotein	0	0	0	0	0	0	0	0	0	0	0	0	0	0	0
g153437.t1			12.8118	0	0	0	0	1.67655	0	0	0	0	0	0	0	0	0
g361913.t1	AVEN_30750_1	Uncharacterized protein	0	0	0	0	0	0	0	0	0	0	0	0	0	0	0
g291975.t1	AVEN_149572_1	Uncharacterized protein	0	0	0.0492534	0	0	0	0	0	0	0.100083	0	0	0	0.062075	0
g318412.t1	AVEN_99911_1	Uncharacterized protein	0	0	0	0	0	0	0	0	0	0	0	0	0	0	0
g7170.t1	X975_03759	Mitotic-spindle organizing protein 2A (Fragment)	0	0	0	0	0	0	0	0	0	0	0	0	0	0	0
g385871.t1	TY3B-I	Transposon Ty3-I Gag-Pol polyprotein (Gag3-Pol3) (Transposon Ty3-2 TYA-TYB polyprotein) [Cleaved into: Capsid protein (CA) (p24); Spacer peptide p3; Nucleocapsid protein p11 (NC); Ty3 protease (PR) (EC 3.4.23.-) (p16); Spacer peptide J; Reverse transcriptase/ribonuclease H (RT) (RT-RH) (EC 2.7.7.49) (EC 2.7.7.7) (EC 3.1.26.4) (p55); Integrase p52 (IN); Integrase p49 (IN)]	0	0	0	0	0	0	0	0	0	0	0	0	0	0	0
g333106.t1	tc1a_547	Transposable element Tc1 transposase	0	0	0	0	0	0	0	0	0	0	0	0	0	0	0
g285908.t1			0	0	0	0	0	0	0	0	0	0	0	0	0	0	0
g202112.t1			0	0	0	0	0	0	0	0	0	0	0	0	0	0	0
g217348.t1	Mllt3	Protein AF-9 (Myeloid/lymphoid or mixed-lineage leukemia translocated to chromosome 3 protein homolog)	2.16068	6.29983	1.6307	2.05097	3.38911	0	5.19725	2.81781	0	3.4074	2.0385	0.700328	2.36898	0.616832	4.14621
g105269.t1			0	0	0	0	0	0	0	0	0	0	0	0	0	0	0
g361036.t1			0	0	0	0	0	0	0	0	0	0	0	0	0	0	0
g286678.t1			1.94965	0	2.9142	0	0	0	0	2.54578	0	0	0	1.51665	0	0	0
g330374.t1			0	0	0	0	0	0	0	0	0	0	0	0	0	0	0
g208413.t1	X975_18772	Transposable element Tcb2 transposase (Fragment)	0	0	0	0	0	0	0	0	0	0	0	0	0	0	0
g318820.t1	NCL1_22309	Uncharacterized protein	0	0	0	0	0	0	0	0	0	0	0	0	0	0	0
g119053.t1	X-element\ORF2	Probable RNA-directed DNA polymerase from transposon X-element (EC 2.7.7.49) (Reverse transcriptase)	0	0	0	0	0	0	0	0	0	0	0	0	0	0	0
g79758.t1			0	0	0	0	0	0	0	0	0	0	0	0	0	0	0
g483338.t1	XELAEV_18013881mg	Uncharacterized protein	0	0	0	0	0	0	0	0	0	0	0	0	0	0	0
g112867.t1	NCL1_38574	RNase H domain-containing protein	0	0	0	0	0	0	0	0	0	0	0	0	0	0	0
g206770.t1			0	0	0	0	0	0	0	0	0	0	0	0	0	0	0
g212844.t1	X975_17507	Transposable element Tcb1 transposase (Fragment)	0	0	0	0	0	0	0	0	0	0	0	0	0	0	0
g85240.t1	X975_01565	Transposable element Tcb2 transposase (Fragment)	0	0	0	0	0	0	0	0	0	0	0	0	0	0	0
g11736.t1	AVEN_261571_1	Integrase catalytic domain-containing protein	0	0	0	0	0	0	0	0	0	0	0	0	0	0	0
g414962.t1	AVEN_133571_1	DDE_3 domain-containing protein	0.963171	0	0	0	0	0	0	0	0	0	0	0	0	0	0
g171885.t1	NCL1_05358	Uncharacterized protein	0	0	0	0	0	0	0	0	0	0	0	0	0	0	0
g345104.t1	pol	Retrovirus-related Pol polyprotein from transposon 297 [Includes: Protease (EC 3.4.23.-); Reverse transcriptase (EC 2.7.7.49); Endonuclease]	0	0	0	0	0	0	0	0	0	0.568625	0	0	0	0	0
g189717.t1	AVEN_190428_1	Uncharacterized protein	0	0	0	0	0	0	0	0	0	0	0	0	0	0	0
g285344.t1	AVEN_230422_1	HTH_Tnp_Tc3_2 domain-containing protein	0	0	0	0	0	0	0	0	0	0	0	0	0	0	0
g67123.t1	WN55_06996	DUF4817 domain-containing protein	0	0	0	0	0	0	0	0	0	0	0	0	0	0	0
g348765.t1	AVEN_209599_1	DUF1758 domain-containing protein	0	0	0	0	0	0	0	0	0	0	0	0	0	0	0
g34963.t1	AVEN_24090_1	Uncharacterized protein	0	0	0	0	0	0	0	0	0	0	0	0	0	0.126457	0
g281269.t1			0	0	0	0	0	0	0	0	0	0	0	0	0	0	0
g494556.t1	WN55_05532	Uncharacterized protein	0	0	0	0	0	0	0	0	0	0	0	0	0	0	0
g398606.t1	POGK	Pogo transposable element with KRAB domain	0	0	0	0	0	0	0	0	0	0	0	0	0	0	0
g121588.t1			0	0	0	0.953739	0	0	0	1.68248	0	0	0	0	0	0	0
g199057.t1	FASN	Fatty acid synthase (EC 2.3.1.85) [Includes: [Acyl-carrier-protein] S-acetyltransferase (EC 2.3.1.38); [Acyl-carrier-protein] S-malonyltransferase (EC 2.3.1.39); 3-oxoacyl-[acyl-carrier-protein] synthase (EC 2.3.1.41); 3-oxoacyl-[acyl-carrier-protein] reductase (EC 1.1.1.100); 3-hydroxyacyl-[acyl-carrier-protein] dehydratase (EC 4.2.1.59); Enoyl-[acyl-carrier-protein] reductase (EC 1.3.1.39); Oleoyl-[acyl-carrier-protein] hydrolase (EC 3.1.2.14)]	0	0	0	0	0	0	0	0	0	0	0	0	0	0	0
g325590.t1	X975_15680	Retrovirus-related Pol polyprotein from transposon opus (Fragment)	0	0	0	0	0	0	0	0	0	0	0	0	0	0	0
g462222.t1	AVEN_225145_1	Uncharacterized protein	0	0	0	0	0	0	0	0	0	0	0	0	0	0	0
g258776.t1	tc1a_547	Transposable element Tc1 transposase	0	0	0	0	0	0	0	0	0	0	0	0	0	0	0
g73446.t1			0	0	0	0	0	0	0	0	0	0	0	0	0	0	0
g70187.t1	NCL1_41912	RNase H domain-containing protein	0	0	0	0	0	0	0	0	0	0	0	0	0	0.0361458	0
g46624.t1		Transposable element Tcb2 transposase	0	0	0	0	0	0	0	0	0	0	0	0	0	0	0
g363460.t1		Transposable element Tcb2 transposase	0	0	0	0	0	0	0	0	0	0	0	0	0	0	0
g478747.t1	WN55_06996	DUF4817 domain-containing protein	0	0	0	0	0	0	0	0	0	0	0	0	0	0	0
g412583.t1	TCB1_799	Transposable element Tcb1 transposase	0	0	0	0	0	0	0	0	0	0	0	0	0	0	0
g334546.t1	B7P43_G03290	Uncharacterized protein	0	0	0	0	0	0	0	0	0	0	0	0	0	0	0
g173308.t1	TCB1_719	Transposable element Tcb1 transposase	0	0	0	0	0	0	0	0	0	0	0	0	0	0	0
g298917.t1		Putative DD41D transposase	0	0	0	0	0	0	0	0	0	0	0	0	0	0	0
g357426.t1		Transposable element Tcb2 transposase	0	0	0	0	0	0	0	0	0	0	0	0	0	0	0
g70156.t1	AVEN_149953_1	Uncharacterized protein	0	0	0	0	0	0	0	0	0	0	0	0	0	0	0
g384354.t1	AVEN_35818_1	PC4 domain-containing protein	0	0	0	0	0	0	0	0	0	0	0	0	0	0	0
g383227.t1			0	0	0	0	0	0	0	0	0	0	0	0	0	0	0
g457698.t1	NCL1_12066	HTH_Tnp_Tc3_2 domain-containing protein	0	0	0	0	0	0	0	0	0	0	0	0	0	0	0
g356960.t1	GTF2IRD2B	General transcription factor II-I repeat domain-containing protein 2B (GTF2I repeat domain-containing protein 2B) (Transcription factor GTF2IRD2-beta)	0	0	0	0	0	0	0	0	0	0	0	0	0	0	0
g98227.t1	ZNF235	Zinc finger protein 235 (Zinc finger protein 270) (Zinc finger protein 93 homolog) (Zfp-93) (Zinc finger protein HZF6)	0.139834	0.396815	0.210446	0.355175	0.0878946	0.0802193	0.163466	0.238781	0.612699	0.164562	0.0952924	0.0831901	0.415166	0	0.115314
g384449.t1	EVAR_73436_1	Uncharacterized protein	0	0	0	0	0	0	0	0	0	0	0	0	0	0	0
g110803.t1			0	0	0	0	0	0	0	0	0	0	0	0	0	0	0
g441172.t1		Transposable element Tcb2 transposase	0	0	0	0	0	0	0	0	0	0	0	0	0	0	0
g232854.t1	NCL1_07822	RNase H domain-containing protein	0	0	0	0	0	0	0	0	0	0	0	0	0	0	0
g474592.t1	POL_805	Retrovirus-related Pol polyprotein from transposon 412 (Fragment)	0	0	0	0	0	0	0	0	0	0	0	0	0	0	0
g71079.t1	NCL1_18875	Uncharacterized protein	0	0	0	0.0466078	0.0558097	0	0	0.0892439	0	0.0569648	0	0	0	0	0
g503817.t1			0	0	0	0.765604	0	0	1.12995	0	0	0	1.61092	0.9582	0	0	0
g378411.t1			0	0	0	0	0	0	0	0	0	0	0	0	0	0	0
g10768.t1	X975_15728	Transposable element Tcb1 transposase (Fragment)	0	0	0	0	0	0	0	0	0	0	0	0	0	0	0
g116516.t1		Transposable element Tcb1 transposase (Transposable element Barney transposase)	0	0.127349	0	0	0	0	0	0	0	0	0	0	0	0	0
g382105.t1	WH47_05463	Uncharacterized protein	0	0	0	0	0	0	0	0	0	0	0	0	0	0	0
g258918.t1			0	0	0	0	0	0	0	0	0	0	0	0	0	0	0
g359354.t1			0	0	0	0	0	0	0	0	0	0	0	0	0	0	0
g496791.t1			0	0	0	0	0	0	0	0	0	0	0	0	0	0	0
g479991.t1	WN55_06996	DUF4817 domain-containing protein	0	0	0	0	0	0	0	0	0	0	0	0	0	0	0
g330678.t1	AVEN_20055_1	Uncharacterized protein	0	0	0	0	0	0	0	0	0	0	0	0	0	0	0
g143477.t1		Transposase	0	0	0	0	0	0	0	0	0	0	0	0	0	0	0
g270263.t1	X975_14933	Transposable element Tcb2 transposase (Fragment)	0	0	0	0	0	0	0	0	0	0	0	0	0	0	0
g232808.t1			0	0	0	0.367208	0	0	0	0	0	0	0	0	0	0	0
g423047.t1	X-elementORF2_86	Putative RNA-directed DNA polymerase from transposon X-element	0	0	0	0	0	0	0	0	0	0	0	0	0	0	0
g20312.t1			0	0	0	0	0	0	0	0	0	0	0	0	0	0	0
g219348.t1	AVEN_179241_1	Uncharacterized protein	0	0	0	0	0	0	0	0	0	0	0	0	0	0	0
g46976.t1	TC3A	Transposable element Tc3 transposase	0	0	0	0	0	0	0	0	0	0	0	0	0	0	0
g247332.t1		Transposable element Tcb2 transposase	0	0	0	0	0	0	0	0	0	0	0	0	0	0	0
g426163.t1	X975_23942	Uncharacterized protein (Fragment)	0	0	0	0	0	0	0	0	0	0	0	0	0	0	0
g351057.t1			0	0	0	0	0	0	0	0	0	0	0	0	0	0	0
g175631.t1			0	0	0	0	0	0	0	0	0	0	0	0	0	0	0
g505664.t1		Uncharacterized protein	0	0	0	0	0	0	0	0	0	0	0	0	0	0	0
g305850.t1			0	0	0	0	0	0	0	0	0	0	0	0	0	0	0
g319326.t1			0	0	0	0	0	0	0	0	0	0	0	0	0	0	0
g90375.t1	AVEN_168977_1	Uncharacterized protein	0	0	0	0	0	0	0	0	0	0	0	0	0	0	0
g106475.t1	NCL1_22128	Uncharacterized protein	0	0	0	0	0	0	0	0	0	0	0	0	0	0	0
g438127.t1	NCL1_43371	Ap4b1	1.15272	0.938265	0.672018	0.791628	0.798873	0.308974	0.636042	0.214636	0.515953	0.10437	0.62024	0.722064	0.764639	0.155619	0.968028
g336055.t1			0.585718	2.48605	0.290281	0.597104	0.35847	0	0	0	0	0	0	0	0	0	0
g246614.t1	NCL1_61060	Uncharacterized protein	0	0	0	0	0	0	0	0	0	0	0	0	0	0	0
g285381.t1	Tf2-6_103	Transposon Tf2-6 polyprotein	0	0	0	0	0	0	0	0	0	0	0	0	0	0	0
g397799.t1	X975_25281	Transposable element Tc3 transposase (Fragment)	0	0	0	0	0	0	0	0	0	0	0	0	0	0	0
g120439.t1			0	0	0	0	0	0	0	0	0	0	0	0	0	0	0
g168042.t1	AVEN_212876_1	Uncharacterized protein	0.4086	0.387559	0.553019	0.746929	0.165447	0	0.524362	0	0	0.0860489	0	0	0.158584	0	0.400757
g135622.t1	X975_08933	Transposable element Tcb1 transposase (Fragment)	0	0	0	0	0	0	0	0	0	0	0	0	0	0.483038	0
g4714.t1	AVEN_248666_1	Uncharacterized protein	0	0	0	0	0	0	0	0	0	0	0	0	0	0	0
g449988.t1			0	0	0	0	0	0	0	0	0	0	0	0	0	0	0
g402347.t1	NCL1_55040	Uncharacterized protein	0	0	0	0	0	0	0	0	0	0	0	0	0	0	0
g205728.t1	Tf2-9_331	Transposon Tf2-9 polyprotein	0	0	0	0	0	0	0	0	0	0	0	0	0	0	0
g251623.t1			0	0	0	0.286576	0	0	0	0	0	0	0	0	0	0	0
g109955.t1			0	0	0	0	0	0	0	0	0	0	0	0	0	0	0
g467147.t1		Integrase catalytic domain-containing protein (Fragment)	0	0	0	0	0	0	0	0	0	0	0	0	0	0	0
g434475.t1			0	0	0	0	0.716929	0.260307	0.615768	0	0	0.403808	0	0	0	0	0
g432491.t1			0	0	0	0	0	0	0	0	0	0	0	0	0	0	0
g186583.t1	AVEN_89230_1	Uncharacterized protein	0	0	0	0	0	0	0	0	0	0	0	0	0	0	0
g422614.t1			0	0	0	0	0	0	0	0	0	0	0	0	0	0	0
g35989.t1	NCL1_26994	Uncharacterized protein	0	0	0	0	0	0	0	0	0	0	0	0	0	0	0
g145751.t1			0	0	0	0	0	0	0	0	0	0	0	0	0	0	0
g52937.t2			0	0	0	0	0	0	0	0	0	0	0	0	0	0	0
g14984.t1	Rpf2	Ribosome production factor 2 homolog (Brix domain-containing protein 1) (Ribosome biogenesis protein RPF2 homolog)	20.9159	24.1577	20.1025	15.8403	13.8018	5.20696	10.2092	18.8527	20.6934	15.1254	19.6123	19.477	20.5681	46.8581	16.4164
g382972.t1	evm_004144	Helitron_like_N domain-containing protein	0	0	0	0	0	0	0	0	0	0	0	0	0	0	0
g60095.t1			0	0	0	0	0	0	0	0	0	0	0	0	0	0	0
g377859.t1	AVEN_64621_1	Uncharacterized protein	0.14576	0	0	0.199961	0.393813	0.0686406	0.421333	0.18998	0.228896	0.184374	0.9115	0.641913	0.339086	0	0.214365
g181324.t1	AVEN_144563_1	Uncharacterized protein	0	0	0	0	0	0	0	0	0	0	0	0	0	0	0
g178395.t1			0	0	0	0	0	0	0	0	0	0	0	0	0	0	0
g240468.t1	mariner\T	Mariner Mos1 transposase (EC 3.1.-.-) (Transposable element Mos1 transposase)	0	0	0	0	0	0	0	0	0	0	0	0	0	0	0
g438736.t1	TY3B-I_1475	Transposon Ty3-I Gag-Pol polyprotein (Fragment)	0	0	0.107425	0	0	0	0	0	0	0.0888476	0	0	0	0.10164	0
g378323.t1			0	0	0	0	0	0	0	0	0	0	0	0	0	0	0
g612.t1	F54H12.3_120	Uncharacterized transposon-derived protein F54H12.3	0	0	0	0	0	0	0	0	0	0	0	0	0	0	0
g120022.t1	AVEN_14558_1	Uncharacterized protein	0	0	0	0	0	0	0	0	0	0	0	0	0	0	0
g177342.t1	Tf2-9_331	Transposon Tf2-9 polyprotein	0	0	0	0	0	0	0	0	0	0	0	0	0	0	0
g110946.t1			0	0	0	0	0	0	0	0	0	0	0	0	0	0	0
g332106.t1			0	0	0	0	0	0	0	0	0	0	0	0	0	0	0
g438218.t1	X975_07460	Transposable element Tc1 transposase (Fragment)	0	0	0	0	0	0	0	0	0	0	0	0	0	0	0
g208548.t1			0	0	0	0	0	0	0	0	0	0	0	0	0	0	0
g241109.t1	evm_012926	ATP-dependent DNA helicase (EC 3.6.4.12)	0	0	0	0	0	0	0	0	0	0	0	0	0	0	0
g385072.t1	AVEN_158122_1	Integrase catalytic domain-containing protein	0	0	0	0	0	0	0	0	0	0	0	0	0	0	0
g146093.t1	NCL1_18804	Uncharacterized protein	0	0	0	0	0	0	0	0	0	0	0	0	0	9.53726	0
g474820.t1	AVEN_158715_1	DDE_3 domain-containing protein	0	0	0	0	0	0	0	0	0	0	0	0	0	0	0
g437085.t1			0	0	0	0	0	0	0	0	0	0	0	0	0	0	0
g306580.t1	NCL1_42475	Slc25a37	0.327656	0	0	0	0	0.184891	0	0	0	0	0	0	0	0	0
g486429.t1	AVEN_107387_1	Uncharacterized protein	0	0	0	0	0	0	0	0	0	0	0	0	0	0	0
g124754.t1			0	0	0	0	0	0	0	0	0	0	0	0	0	0	0
g206551.t1	AVEN_156996_1	Integrase catalytic domain-containing protein	0	0	0	0	0	0	0	0	0	0	0	0	0	0	0
g333519.t1	RTase	Probable RNA-directed DNA polymerase from transposon BS (EC 2.7.7.49) (Reverse transcriptase)	0	0	0	0	0	0	0	0	0	0	0	0	0	0	0
g202273.t1	BRAP_1	BRCA1-associated protein	0	0	0	0	0	0	0	0	0	0	0	0	0	0	0
g315382.t1			0	0	0	0	0	0	0	0	0	0	0	0	0	0	0
g450475.t1		Transposable element Tcb1 transposase (Transposable element Barney transposase)	0	0	0	0	0	0	0	0	0	0	0	0	0	0	0
g501148.t1		Uncharacterized protein (Fragment)	0	0	0	0	0	0	0	0	0	0	0	0	0	0	0
g202686.t1	X975_02147	Transposable element Tc1 transposase (Fragment)	0	0	0	0	0	0	0	0	0	0	0	0	0	0	0
g461272.t1	ORF1	Nucleic-acid-binding protein from transposon X-element	0	0	0	0	0	0	0	0	0	0	0	0	0	0	0
g425778.t1			0	0	0	0	0	0	0	0	0	0	0	0	0	0	0
g183005.t1	tc1a	Transposable element Tc1 transposase	0	0	0	0	0	0	0	0	0	0	0	0	0	0	0
g53147.t1	AVEN_121977_1	HTH_Tnp_Tc3_2 domain-containing protein	0	0	0	0	0	0	0	0	0	0	0	0	0	0	0
g507121.t1			0	0	0	0	0	0	0	0	0	0	0	0	0	0	0
g376529.t1	NCL1_17828	DUF4817 domain-containing protein	0	0	0	0	0	0	0	0	0	0	0	0	0	0	0
g3369.t1	NCL1_50899	Transposable element Tcb1 transposase	0	0	0	0	0	0	0	0	0	0	0	0	0	0	0
g156149.t1			0	0	0	0	0	0	0	0	0	0	0	0	0	0	0
g219681.t1	AVEN_202404_1	Uncharacterized protein	0	0	0	0	0	0	0	0	0	0	0	0	0	0	0
g251612.t1	NCL1_17708	RNase H domain-containing protein	0	0	0	0	0	0	0	0	0	0	0	0	0	0	0
g49765.t2	AVEN_101166_1	Integrase catalytic domain-containing protein	0	0	0	0	0	0	0	0	0	0	0	0	0	0	0
g311818.t1		Transposable element Tcb2 transposase	0.133305	0.567767	0.9357	0.650736	1.05786	0.510607	0.827968	0.434333	0.52867	0.250714	0.328193	0.373722	0.548224	0.513297	0.294961
g41185.t1			0	0	0	0	0	0	0	0	0	0	0	0	0	0	0
g387328.t1			0	0	0	0	0	0	0	0	0	0	0	0	0	0	0
g354579.t1	SETMAR	Histone-lysine N-methyltransferase SETMAR (SET domain and mariner transposase fusion protein) (Metnase) [Includes: Histone-lysine N-methyltransferase (EC 2.1.1.357); Transposon Hsmar1 transposase (EC 3.1.-.-)]	0	0	0	0	0	0	0	0	0	0	0	0	0	0	0
g115899.t1			0	0	0	0	0	0	0	0	0	0	0	0	0	0	0
g290101.t1			0	0	0.272794	0	0	0	0	0	0	0	0	0	0.650291	0	0
g234278.t1			0	0	0	0	0	0	0	0	0	0	0	0	0	0	0
g407877.t1	X975_23399	Transposable element Tc1 transposase (Fragment)	0	0	0	0	0	0	0	0	0	0	0	0	0	0	0
g358168.t1	pol	Retrovirus-related Pol polyprotein from transposon 17.6 [Includes: Protease (EC 3.4.23.-); Reverse transcriptase (EC 2.7.7.49); Endonuclease]	0	0	0	0	0	0	0	0	0	0	0	0	0	0	0
g280950.t1			0	0	0	0	0	0	0	0	0	0	0	0	0	0	0
g442974.t1	pol_636	Retrovirus-related Pol polyprotein from transposon opus	0	0	0	0	0	0	0	0	0	0	0	0	0	0	0
g117841.t1	TCB2_270	Transposable element Tcb2 transposase	0	0	0	0	0	0	0	0	0	0	0	0	0	0	0
g62180.t1		Putative LOC100569746 [Acyrthosiphon pisum] (Fragment)	0	0	0	0	0	0	0	0	0	0	0	0	0	0	0
g93434.t1	NCL1_21544	Nhlrc2	0	0	0	0	0	0	0	0	0	0	0	0	0	0	0
g235686.t1	NCL1_09442	Uncharacterized protein	0	1.72086	0	0	0	0	0	0	0	0	0	0	0	0	0
g492763.t1	AVEN_207053_1	Uncharacterized protein (Fragment)	0	0	0	0	0	0	0	0.338305	0	0	0	0	0	0	0
g409909.t1			0	0	0	0	0	0	0	0	0	0	0	0	0	0	0
g37518.t1			0	0	0	0	0	0	0	0	0	0	0	0	0	0	0
g51715.t1	tc1a	Transposable element Tc1 transposase	0	0	0	0	0	0	0	0	0	0	0	0	0	0	0
g430573.t1	AVEN_246292_1	Integrase catalytic domain-containing protein	0	0	0	0	0	0	0	0	0	0	0	0	0	0	0
g401935.t1	NCL1_09026	Uncharacterized protein	0	0	0	0	0	0	0	0	0	0	0	0	0	0	0
g316643.t1			0	0	0	0	0	0	0	0	0	0	0	0	0	0	0
g320361.t1	TCB1_480	Transposable element Tcb1 transposase	0	0	0	0	0	0	0	0	0	0	0	0	0	0	0
g496299.t1	SETMAR	Histone-lysine N-methyltransferase SETMAR (SET domain and mariner transposase fusion protein) (Metnase) [Includes: Histone-lysine N-methyltransferase (EC 2.1.1.357); Transposon Hsmar1 transposase (EC 3.1.-.-)]	0	0	0	0	0	0	0	0	0	0	0	0	0	0	0
g383946.t1	ano10	Anoctamin-10 (Transmembrane protein 16K)	2.10391	5.67694	2.17317	2.09624	3.67158	0.972952	2.50272	1.82829	2.90426	1.64249	1.78603	5.54976	4.84916	1.74487	2.39854
g161218.t1			0	0	0	0	0	0	0	0	0	0	0	0	0	0	0
g453573.t1	AVEN_57980_1	DUF1758 domain-containing protein (Fragment)	0	0	0	0	0	0	0	0	0	0	0	0	0	0	0
g24366.t1	pol	Retrovirus-related Pol polyprotein from transposon 297 [Includes: Protease (EC 3.4.23.-); Reverse transcriptase (EC 2.7.7.49); Endonuclease]	0	0	0	0	0	0	0	0	0	0	0	0	0	0	0
g326084.t1	AVEN_49017_1	HTH_38 domain-containing protein	0	0	0	0	0	0	0	0	0	0	0	0	0	0	0
g272021.t1	TCB1_408	Transposable element Tcb1 transposase	0	0	0	0	0	0	0	0	0	0	0	0	0	0	0
g129956.t1	NCL1_32043	Uncharacterized protein	0	0	0	0	0	0	0	0	0	0	0	0	0	0	0
g58425.t1	LOC103524116	uncharacterized protein LOC103524116	0	0	0	0	0	0	0	0	0	0	0	0	0	0	0
g49395.t1	RF55_23213	Reverse transcriptase	0	0	0	0.463424	0	0	0	0	0.545524	0	0	0	0	0	0
g172203.t1	RDH12	Retinol dehydrogenase 12 (EC 1.1.1.300) (All-trans and 9-cis retinol dehydrogenase) (Short chain dehydrogenase/reductase family 7C member 2)	3.27108	2.19518	4.53747	4.36839	4.42709	1.07689	6.70997	2.25722	4.20531	3.303	3.40124	3.9823	4.2315	19.5374	4.51967
g263414.t1	AVEN_195207_1	DDE_3 domain-containing protein	0	0	0	0	0	0	0	0	0	0	0	0	0	0	0
g37711.t1			0	0	0	0	0	0	0	0	0	0	0	0	0	0	0
g119202.t1		Transposable element Tcb2 transposase	0	0	0	0	0	0	0	0	0	0	0	0	0	0	0
g202674.t1	pol	Retrovirus-related Pol polyprotein from transposon 297 [Includes: Protease (EC 3.4.23.-); Reverse transcriptase (EC 2.7.7.49); Endonuclease]	0	0	0	0	0	0	0	0	0	0	0	0	0	0	0
g236298.t1	TCB1_630	Transposable element Tcb1 transposase	0	0	0	0	0	0	0	0	0	0	0	0	0	0	0
g339461.t1			0	0	0	0	0	0	0	0	0	0	0	0	0	0	0
g146164.t1			0	0	0	0	0	0	0	0	0	0	0	0	0	0	0
g209187.t1		Transposable element Tcb2 transposase	0	0	0	0	0	0	0	0	0	0	0	0	0	0	0
g118330.t1	AVEN_45126_1	HTH_Tnp_Tc3_2 domain-containing protein	0	0	0	0	0	0	0	0	0	0	0	0	0	0	0
g197651.t1	AVEN_195139_1	HTH_Tnp_Tc3_2 domain-containing protein	0	0	0	0	0	0	0	0	0	0	0	0	0	0	0
g309784.t1			0	0	0	0	0	0	0	0	0	0	0	0	0	0	0
g39262.t1	TY3B-G_348	Transposon Ty3-G Gag-Pol polyprotein	0	0	0	0	0	0	0	9.09409e-09	0	0	1.06336e-08	0	0	0	0
g343416.t1	AVEN_33683_1	Uncharacterized protein	0	0	0	0.0526261	0	0	0	0	0	0	0	0	0	0	0
g416971.t1		BED-type domain-containing protein	0	0	0	0	0	0	0.104011	0	0	0.0682774	0	0	0	0	0
g108802.t2			0	0	0	0	0	0	0	0	0	0	0	0	0	0	0
g123461.t1	X975_15680	Retrovirus-related Pol polyprotein from transposon opus (Fragment)	0	0	0	0	0	0	0	0	0	0	0	0	0	0	0
g296989.t1			0	0	0	0	0	0	0	0	0	0	0	0	0	0	0
g26500.t1			0	0	0	0	0	0	0	0	0	0	0	0	0	0	0
g358104.t1			0	0	0	0	0	0	0	0	0	0	0	0.39938	0.868093	0	0
g5488.t1			0	0	0	0	0	0	0	0	0	0	0	0	0	0	0
g421972.t1			0	0	0	0	0	0	0	0	0	0	0	0	0	0	0
g331038.t1			0	0	0	0	0	0	0	0	0	0	0	0.835188	0	0	0
g38346.t1		Transposable element Tcb2 transposase	0	0	0	0	0	0	0	0	0	0	0	0	0	0	0
g219783.t1	X975_23256	Retrotransposable element Tf2 protein type 1 (Fragment)	0	0	0	0	0	0	0	0	0	0	0	0	0	0	0
g253760.t1			0	0	0	0	0	0	0	0	0	0	0	0	0	0	0
g152409.t1	gag-pol	Gag-Pol polyprotein [Cleaved into: Matrix protein p10 (MA); p20; Capsid protein p25 (CA); Nucleocapsid protein p14 (NC-pol); Protease p15 (PR) (EC 3.4.23.-); Reverse transcriptase/ribonuclease H p90 (RT) (EC 2.7.7.49) (EC 2.7.7.7) (EC 3.1.26.4); Integrase p46 (IN) (EC 2.7.7.-) (EC 3.1.-.-)]	0	0	0	0	0	0	0	0	0	0	0	0	0	0	0
g347184.t1	NCL1_22479	L-Fucosyltransferase (EC 2.4.1.-)	0	0	0.324524	0	0	0	0	0	0	0	0	0	0	0	0
g189443.t1			0	0	0	0	0	0	0	0	0	0	0	0	0	0	0
g404143.t1			0	0	0	0	0	0	0	0	0	0	0	0	0	0	0
g376032.t1			0.799484	0	1.66139	0.552627	0.321385	0	0	0.347385	0.824315	1.70853	0.341648	0.28547	0	0.247156	0.390133
g233391.t1			0	0	0	0	0	0	0	0	0	0	0	0	0	0	0
g398529.t1	NCL1_43554	Histone-lysine N-methyltransferase SETMAR	0	0	0	0	0	0	0	0	0	0	0	0	0	0	0
g269265.t1	TCB2_39	Transposable element Tcb2 transposase	0	0	0	0	0	0	0	0	0	0	0	0	0	0	0
g355695.t1			0	0	0	0	0	0	0	0	0	0	0	0	0	0	0
g318124.t1			0	0	0	0	0	0	0	0	0	0	0	0	0	0	0
g227982.t1	EVAR_73436_1	Uncharacterized protein	0	0	0	0	0	0	0	0	0	0	0	0	0	0	0
g50352.t1	TCB1_437	Transposable element Tcb1 transposase	0	0	0	0	0	0	0	0	0	0	0	0	0	0	0
g116087.t1			0	5.77955	0	0.174374	0	0	0	0	0	0	0	0	0	0	0
g259211.t1			0	0	0	0	0	0	0	0	0	0	0	0	0	0	0
g18269.t1	PHACTR2_0	Phosphatase and actin regulator 2	0	0	0	0	0	0	0	0	0	0	0	0	0	0	0
g364324.t1			0	0	0	0	0	0	0	0	0	0	0	0	0	0	0
g363435.t1			0	0	0	0	0	0	0	0	0	0	0	0	0	0	0
g146905.t1	F54H12.2_102	Uncharacterized protein F54H12.2	0	0	0	0	0	0	0	0	0	0	0	0	0	0	0
g149359.t1			0	0	0	0	0	0	0	0	0	0	0	0	0	0	0
g221167.t1	X975_10611	Claudin domain-containing protein 1 (Fragment)	5.46879	5.21386	14.8658	21.0528	13.8232	7.78558	13.2203	8.1471	12.092	13.0137	13.6709	17.5985	17.6571	13.2984	12.9651
g235173.t1			0	0	0	0	0	0	0	0	0	0	0	0	0	0	0
g509926.t1			0	0	0	0	0	0	0	0	0	0	0	0	0	0	0
g251776.t1	HaOG213184	Uncharacterized protein	0	0	0	0	0	0	0	0	0	0	0	0	0	0	0
g292211.t1	AVEN_195207_1	DDE_3 domain-containing protein	0	0	0	0	0	0	0	0	0	0	0	0	0	0	0
g427938.t1			0	0	0	0	0	0	0	0	0	0	0	0	0	0	0
g394256.t1	NCL1_35029	Uncharacterized protein	0	0	0	0	0	0	0	0	0	0	0	0	0	0	0
g429166.t1			0	0	0	0	0	0	0	0	0	0	0	0	0	0	0
g229627.t1			0	0	0	0	0	0	0	0	0	0	0	0	0	0	0
g168110.t1	WH47_02875	Histone-lysine N-methyltransferase SETMAR	0	0	0	0	0	0	0	0	0	0	0	0	0	0	0
g379043.t1			0	0	0	0	0	0	0	0	0	0	0	0	0	0	0
g17988.t1			0	0	0	0	0	0	0	0	0	0	0	0	0	0	0
g246364.t1	NCL1_39436	Transposable element Tcb2 transposase	0	0	0	0	0	0	0	0	0	0	0	0	0	0	0
g208697.t1			0	0	0	0	0	0	0	0	0	0	0	0	0	0	0
g335853.t1	AVEN_206152_1	Uncharacterized protein	0	0	0	0	0	0	0	0	0	0	0	0	0	0	0
g333773.t1	Tf2-9_31	Transposon Tf2-9 polyprotein (Fragment)	0	0	0	0	0	0	0	0	0	0	0	0	0	0	0
g172532.t1	EAI_04805	Histone-lysine N-methyltransferase SETMAR (Fragment)	0	0	0	0	0	0	0	0	0	0	0	0	0	0	0
g200993.t1	pol	Retrovirus-related Pol polyprotein from transposon opus [Includes: Protease (EC 3.4.23.-); Reverse transcriptase (EC 2.7.7.49); Endonuclease]	0	0	0	0	0	0	0	0	0	0	0	0	0	0	0
g492905.t2	AVEN_37530_1	Integrase catalytic domain-containing protein	0	0	0	0	0	0	0	0	0	0	0	0	0	0	0
g390204.t1			0	0	0	0	0	0	0	0	0	0	0	0	0	0	0
g231646.t1	PHACTR2_0	Phosphatase and actin regulator 2	0	0	0	0	0	0	0	0	0	0	0	0	0	0	0
g484099.t1	AVEN_142106_1	Integrase catalytic domain-containing protein	0	0	0	0.0267751	0.024744	0	0	0	0	0	0	0	0	0	0
g511336.t1			0	0	0	0	0	0	0	0	0	0	0	0	0	0	0
g376384.t1	pif1	ATP-dependent DNA helicase (EC 3.6.4.12)	0	0	0	0	0	0	0	0	0	0	0	0	0	0	0
g267079.t1	ORF1_100	Nucleic-acid-binding protein from transposon X-element	0	0	0	0	0	0	0	0.11463	0	0	0	0.0981409	0	0.0843214	0
g278378.t1		Putative pogo transposable element (Fragment)	0	0	0	0	1.39799	0	1.33971	0	0.753155	0.927721	0	0	0	0	3.27894
g492039.t1	NCL1_22034	Uncharacterized protein	0	0	0	0	0	0	0	0	0	0	0	0	0	0	0
g466665.t1		Putative LOC100569746 [Acyrthosiphon pisum]	0	0	0	0	0	0	0	0	0	0	0	0	0	0	0
g421126.t1		Transposable element Tcb1 transposase (Transposable element Barney transposase)	0	0	0	0	0	0	0	0	0	0	0	0	0	0	0
g329864.t1	PGBD4	PiggyBac transposable element-derived protein 4	0	0	0	0	0	0	0	0	0	0	0	0	0	0	0
g503484.t1			0	0	0	0	0	0	0	0	0	0	0	0	0	0	0
g6079.t1	GTF2IRD2	General transcription factor II-I repeat domain-containing protein 2 (GTF2I repeat domain-containing protein 2) (Transcription factor GTF2IRD2)	0	0	0	0	0	0	0	0	0	0	0	0	0	0	0
g95744.t1		Transposable element Tcb2 transposase	0	0	0	0	0	0	0	0	0	0	0	0	0	0	0
g178484.t1	gag-pol	Gag-Pol polyprotein [Cleaved into: Matrix protein p10 (MA); p20; Capsid protein p25 (CA); Nucleocapsid protein p14 (NC-pol); Protease p15 (PR) (EC 3.4.23.-); Reverse transcriptase/ribonuclease H p90 (RT) (EC 2.7.7.49) (EC 2.7.7.7) (EC 3.1.26.4); Integrase p46 (IN) (EC 2.7.7.-) (EC 3.1.-.-)]	0	0	0	0	0	0	0	0	0	0	0	0	0	0	0
g314982.t1	NCL1_43821	Uncharacterized protein	0.264881	0.376118	0.177744	0.422395	0.322623	0.0420818	0.169042	0.115073	0	0.0554856	0.109158	0.197025	0.206658	0	0.130135
g466866.t1	ORF1_85	Nucleic-acid-binding protein from transposon X-element	0	0	0	0	0	0	0	0	0	0	0	0	0	0	0
g29429.t1	X-element\ORF2	Probable RNA-directed DNA polymerase from transposon X-element (EC 2.7.7.49) (Reverse transcriptase)	0	0	0	0	0	0	0	0	0	0	0	0	0	0	0
g328399.t1	NCL1_12645	Uncharacterized protein	0	0	0	0	0	0	0	0	0	0	0	0	0	0	0
g215450.t1			0	0	0	0	0	0	0	0	0	0	0	0	0	0	0
g104466.t1			0	0	0	0	0	0	0	6.94523	0	11.314	0	0	0	0	0
g109215.t1	F54H12.2_102	Uncharacterized protein F54H12.2	0	0	0	0	0	0	0	0	0	0	0	0	0	0	0
g86039.t1	X975_26899	Retrovirus-related Pol polyprotein from transposon TNT 1-94 (Fragment)	0	0	0	0	0	0	0	0	0	0	0	0	0	0	0
g492711.t1			0	0	0	0	0	0	0	0	0	0	0	0	0	0	0
g423504.t1	WN55_06996	DUF4817 domain-containing protein	0	0	0	0	0	0	0	0	0	0	0	0	0	0	0
g210647.t1			0	0	0	0	0	0	0	0	0	0	0	0	0	0	0
g375366.t1			0	0	0	0	3.4082	0	0	0	0	0	0	0	0	0	0
g4872.t1	AVEN_253657_1	Uncharacterized protein	0	0	0	0	0	0	0	0	0	0	0	0	0	0	0
g368840.t1	AVEN_166892_1	Uncharacterized protein (Fragment)	0	0	0	0	0	0	0	0	0	0	0	0	0	0	0
g112002.t1	AVEN_13548_1	HTH_Tnp_Tc3_2 domain-containing protein	0	0	0	0	0	0	0	0	0	0	0	0	0	0	0
g96069.t1		Putative transposable element (Fragment)	0	0	0	0	0	0	0	0	0	0	0	0	0	0	0
g22471.t1			0	0	0	0	0	0	0	0	0	0	0	0	0	0	0
g288039.t1	AVEN_243666_1	HTH_Tnp_Tc3_2 domain-containing protein	0	0	0	0	0	0	0	0	0	0	0	0	0	0	0
g174398.t1	NCL1_06733	Uncharacterized protein	0	0	0.202577	0	0	0	0	0	0.307972	0.251151	0	0	0	0	0
g500783.t1	tc1a_127	Transposable element Tc1 transposase	0	0	0	0	0	0	0	0	0	0	0	0	0	0	0
g94578.t1			0	0	0	0	0	0	0	0	0	0	0	0	0	0	0
g444955.t1	pol_2275	Retrovirus-related Pol polyprotein from transposon 297	0	0	0	0	0	0	0	0	0	0	0	0	0	0	0
g168188.t1	X975_03759	Mitotic-spindle organizing protein 2A (Fragment)	6.14648	8.81589	0	0	0	1.28742	0	0	0	0	0	2.84152	4.37	0	0
g192496.t1	AVEN_37520_1	Integrase catalytic domain-containing protein	0	0	0	0	0	0	0	0	0	0	0	0	0	0	0
g220596.t1	Tf2-9_41	Transposon Tf2-9 polyprotein	0	0	0	0	0	0	0	0	0	0	0	0	0	0	0
g470631.t1		ATP-dependent DNA helicase (EC 3.6.4.12)	0	0	0	0	0	0	0	0	0	0	0	0	0	0	0
g2785.t1	tc3a	Transposable element Tc3 transposase	0	0	0	0	0	0	0	0	0	0	0	0	0	0	0
g502672.t1			0	0	0	0	0	0	0.251756	0	0	0	0	0	0	0	0
g115279.t1			0	0	0	0	0	0	0	0	0	0	0	0	0	0	0
g184999.t1			0	0	0	0	0	0	0	0	0	0	0	0	0	0	0
g9609.t1	EVAR_73436_1	Uncharacterized protein	0	0	0	0	0	0	0	0	0	0	0	0	0	0	0
g302983.t1	Tf2-6	Transposon Tf2-6 polyprotein (Retrotransposable element Tf2 155 kDa protein)	0	0	0	0	0	0	0	0	0	0	0	0	0	0	0
g93747.t1	NCL1_47873	Uncharacterized protein	0	0	0	0	0	0	0	0	0	0	0	0	0	0	0
g366869.t1			0	0	0	0	0	0	0	0	0	0	0	0	0	0	0
g23003.t1		Transposable element Tcb2 transposase	0	0	0	0	0	0	0	0	0	0	0	0	0	0	0
g249158.t1			0	0	0	0	0	0	0	0	0	0	0	0	0	0	0
g95359.t1	X975_19850	Uncharacterized protein (Fragment)	0	0	0	0	0	0	0	0	0	0	0	0	0	0	0
g497544.t1	NCL1_10765	Transposable element Tcb1 transposase	0	0	0	0	0	0	0	0	0	0	0	0	0	0	0
g4162.t1			0.720226	1.04997	2.44605	0	0.847278	0	0.742465	0.93927	0	0	0	1.40066	0	0	2.0731
g187188.t1	tc3a_196	Transposable element Tc3 transposase	0	0	0	0	0	0	0	0	0	0	0	0	0	0	0
g311021.t1			0	0	0	0	0	0	0	0	0	0	0	0	0	0	0
g417830.t1			0	0	0	0	0	0	0	0	0	0	0	0	0	0	0
g187895.t1		Integrase catalytic domain-containing protein (Fragment)	0	0	0	0	0	0	0	0	0	0	0	0	0	0	0
g105538.t1			0	0.367257	0	0.176417	0	0	0.246035	0.676559	0	0	0	0	0	0	0
g503231.t1		Transposase	0	0	0	0	0	0	0	0	0	0	0	0	0	0	0
g413316.t1	TIGD6	Tigger transposable element-derived protein 6	0	0	0	0	0	0	0	0	0	0	0	0	0	0	0
g394730.t1	X975_11439	DUF4817 domain-containing protein (Fragment)	0	0	0	0	0	0	0	0	0	0	0	0	0	0	0
g382051.t1	F5	Coagulation factor V (Activated protein C cofactor) [Cleaved into: Coagulation factor V heavy chain; Coagulation factor V light chain]	0	0	0	0	0	0	0	0	0	0	0	0	0	0	0
g363217.t1	AVEN_199854_1	Uncharacterized protein	0	0	0	0	0	0	0	0	0	0	0	0	0	0	0
g8123.t1	NCL1_51333	Uncharacterized protein	0.888264	0	0	0	0	0	0	0	0	0	0	0	0	0	0
g207546.t1	LSTR_LSTR010008	Uncharacterized protein	0	0	0	0	0	0	0	0	0	0	0	0	0	0	0
g366604.t1	X975_08262	Transposable element Tc1 transposase (Fragment)	0	0	0	0	0	0	0	0	0	0	0	0	0	0	0
g511255.t1			0	0	1.19168	0.204272	0	0	0	0	0	0.187048	0	0	0	0	0
g141530.t1		Transposable element Tcb2 transposase	0	0	0	0	0	0	0	0	0	0	0	0	0	0	0
g227780.t1			0	0	0	0	0	0	0	0	0	0	0	0	0	0	0
g211548.t1	pol	Retrovirus-related Pol polyprotein from transposon 297 [Includes: Protease (EC 3.4.23.-); Reverse transcriptase (EC 2.7.7.49); Endonuclease]	0	0	0	0	0	0	0	0	0	0	0	0	0	0	0
g9864.t1	NCL1_44964	Uncharacterized protein	0	0	0	0	0	0	0	0	0	0	0	0	0	0	0
g405583.t1			0	0	0	0	0	0	0	0	0	0	0	0	0	0	0
g133106.t1	TCB1_603	Transposable element Tcb1 transposase	0	0	0	0	0	0	0	0	0	0	0	0	0	0	0
g460309.t1	RTase	Probable RNA-directed DNA polymerase from transposon BS (EC 2.7.7.49) (Reverse transcriptase)	0	0	0	0	0	0	0	0	0	0	0	0	0	0	0
g179972.t1		Transposable element Tcb1 transposase (Transposable element Barney transposase)	0	0	0	0	0	0	0	0	0	0	0	0	0	0	0
g76684.t1		Putative DD41D transposase	0	0	0	0	0	0	0	0	0	0	0	0	0	0	0
g419897.t1	tc3a_573	Transposable element Tc3 transposase	0	0	0	0	0	0	0	0	0	0	0	0	0	0	0
g16491.t1	NCL1_62933	Uncharacterized protein	0	0	0	0	0	0	0	0	0	0	0	0	0	0	0
g99597.t1	ORF1	Nucleic-acid-binding protein from transposon X-element	0	0	0	0	0.112067	2.91737e-10	0	0	0	0	0	0.051719	0.10791	0	0
g130905.t1	AVEN_111610_1	Uncharacterized protein	0	0	0	0.308779	0	0	0.440411	0	0	0	0	0	0	0	0
g68383.t1	AVEN_101166_1	Integrase catalytic domain-containing protein	0	0	0	0	0	0	0	0	0	0	0	0	0	0	0
g408939.t1	X975_01402	Uncharacterized protein (Fragment)	0	0	0	0	0	0	0	0	0	0	0	0	0	0	0
g172125.t1			0	0	0	0	0	0	0	0	0	0	0	0	0	0	0
g508910.t1			0	0	0	0	0	0	0	0	0	0	0	0	0	0	0
g474341.t1			0	0	0	0	0	0	0	0	0	0	0	0	0	0	0
g49505.t1	AVEN_81715_1	Uncharacterized protein	0	0	0	0	0	0	0	0	0	0	0	0	0	0	0
g26497.t1			0	0	0	0	0	0	0	0	0	0	0	0	0	0	0
g301812.t1			0	0	0	0	0	0	0	0	0	0	0	0	0	0	0
g239887.t1			0	0	0	0	0	0	0	0	0	0	0	0	0	0	0
g32449.t1	tc1a	Transposable element Tc1 transposase	0	0	0	0	0	0	0	0	0	0	0	0	0	0	0
g321870.t1	X975_12801	Uncharacterized protein (Fragment)	0	0	0	0	0	0	0	0	0	0	0	0	0	0	0
g491088.t1	NCL1_57108	Uncharacterized protein (Fragment)	0	0	0	0	0	0	0	0	0	0	0	0	0	0	0
g246453.t1			0.677503	0.985911	0	0	0	0	0	0	0.996459	0	0	0	0	0	0
g216665.t1			0	0	0	0	0	0	0	0	0	0	0	0	0	0	0
g340810.t1	NCL1_14493	Uncharacterized protein	0	0	0	0	0	0	0	0	0	0	0	0	0	0	0
g471960.t1	AVEN_88155_1	Uncharacterized protein	0	0	0	0	0	0	0	0	0	0	0	0	0	0	0
g30456.t1	X975_23256	Retrotransposable element Tf2 protein type 1 (Fragment)	0.16116	0	0	0	1.14957e-05	0	0	0.252936	0	0	0	0	0	0	0
g427154.t1		Transposable element Tcb2 transposase	0	0	0	0	0	0	0	0	0	0	0	0	0	0	0
g389991.t1	X975_01565	Transposable element Tcb2 transposase (Fragment)	0	0	0	0	0	0	0	0	0	0	0	0	0	0	0
g483633.t1			0	0	0	0	0	0	0	0	0	0	0	0	0	0	0
g431458.t1			0	0	0	0	0	0	0	0	0	0	0	0	0	0	0
g145981.t1	X975_06929	Transposable element Tc3 transposase (Fragment)	0	0	0	0	0	0	0	0	0	0	0	0	0	0	0
g219826.t1			0	0	0	0	0.332863	0.126613	0	0	0	0	0	0	0	0	0
g460179.t1	NCL1_07822	RNase H domain-containing protein	0	0	0	0	0	0	0	0	0	0	0	0	0	0	0
g497741.t1	ZBED9	SCAN domain-containing protein 3 (Transposon-derived Buster4 transposase-like protein) (Zinc finger BED domain-containing protein 9)	0	0	0	0	0	0	0	0	0	0	0	0	0	0	0
g441696.t1			0	0	0	0	0	0	0	0	0	0	0	0	0	0	0
g227908.t1	EVAR_73519_1	Uncharacterized protein	0	0	0	0	0	0	0	0	0	0	0	0	0	0	0
g307027.t1	ALC60_06473	Uncharacterized protein	0	0	0	0	0	0	0	0	0	0	0	0	0	0	0
g211209.t1	pol	Retrovirus-related Pol polyprotein from transposon opus [Includes: Protease (EC 3.4.23.-); Reverse transcriptase (EC 2.7.7.49); Endonuclease]	0	0	0	0	0	0	0	0	0	0	0	0	0	0	0
g278258.t1	NCL1_45524	Uncharacterized protein	0	0	0	0	0	0	0	0	0	0	0	0	0	0	0
g509640.t1	Pdpr	Pyruvate dehydrogenase phosphatase regulatory subunit, mitochondrial (PDPr)	4.72006	6.84346	3.9072	7.07983	8.38808	1.52604	9.57983	4.61608	7.01538	6.67513	3.24318	5.3038	7.86498	5.16658	5.11968
g328025.t1	X975_16755	HTH_Tnp_Tc3_2 domain-containing protein (Fragment)	0	0	0	0	0	0	0	0	0	0	0	0	0	0	0
g111391.t1	LOC103524116	uncharacterized protein LOC103524116	0	0	0.126071	0	0	0	0	0	0	0.0676278	0	0	0	0	0
g162443.t1		Transposable element Tcb2 transposase	0	0	0	0	0	0	0	0	0	0	0	0	0	0	0
g231078.t1			0	0	0	0	0	0	0	0	0	0	0	0	0	0	0
g94605.t1			0	0	0	0	0	0	0	0	0	0	0	0	0	0	0
g483857.t1	NCL1_44835	RNase H domain-containing protein	0	0	0	0	0	0	0	0	0	0	0	0	0	0	0
g443801.t1	g.20043	Uncharacterized protein (Fragment)	0	0	0	0.209793	0	0	0	0	0	0	0	0	0	0	0
g453583.t1			0	0	0.29792	0	0	0	0	0	0	0	0	0	0	0	0
g383350.t1			0	0	0	0	0	0	0	0	0	0	0	0	0	0	0
g53713.t1	WH47_02875	Histone-lysine N-methyltransferase SETMAR	0	0	0	0	0	0	0	0	0	0	0	0	0	0	0
g324885.t1	X975_14886	Transposon Ty3-I Gag-Pol polyprotein (Fragment)	0	0	0	0	0	0	0	0	0	0	0	0	0	0	0
g385999.t1			0	0	0	0	0	0	0	0	0	0	0	0	0	0	0
g225636.t3			0	0	0	0	0	0	0	0	0	0	0	0	0	0	0
g491159.t1			0	0	0	0	0	0	0	0	0	0	0	0	0	0	0
g184159.t1	pol_1560	Retrovirus-related Pol polyprotein from transposon 297	0	0	0	0	0	0	0	0	0	0	0	0	0	0	0
g52653.t1		Putative DD41D transposase	0	0	0	0	0	0	0	0	0	0	0	0	0	0	0
g370401.t1	EVAR_73519_1	Uncharacterized protein	0	0	0	0	0	0	0	0	0	0	0	0	0	0	0
g212014.t1	POL_840	Retrovirus-related Pol polyprotein from transposon 412 (Fragment)	0	0	0	0	0	0	0	0	0	0	0	0	0	0	0
g10390.t1	NCL1_57108	Uncharacterized protein (Fragment)	0	0	0	0	0	0	0	0	0	0	0	0	0	0	0
g238332.t1	AVEN_242478_1	Integrase catalytic domain-containing protein (Fragment)	0.187979	0.207261	0.143622	0.16736	0.0589769	0.0626844	0.0450714	0.248592	0	0	0	0.108972	0	0	0
g397747.t1		Integrase catalytic domain-containing protein (Fragment)	0	0	0	0	0	0	0	0	0	0	0	0	0	0	0
g101411.t1			0	0	0	0	0	0	0	0	0	0	0	0	0	0	0
g160447.t1	NCL1_55924	Uncharacterized protein	0	0	0	0	0	0	0	0	0	0	0	0	0	0	0
g479378.t1	NCL1_63473	Histone-lysine N-methyltransferase SETMAR	0	0	0	0	0	0	0	0	0	0	0	0	0	0	0
g439293.t1	tc1a_547	Transposable element Tc1 transposase	0	0	0	0	0	0	0	0	0	0	0	0	0	0	0
g377836.t1			0	0	0	0	0	0	0	0	0	0	0	0	0	0	0
g14662.t1			0	0	0	0	0	0	0	0	0	0	0	0	0	0	0
g230663.t1	NCL1_43532	Uncharacterized protein	0	0	0	0	0	0	0	0	0	0	0	0	0	0	0
g110566.t1	X975_08821	Transposable element Tcb1 transposase (Fragment)	0	0	0	0	0	0	0	0	0	0	0	0	0	0	0
g351342.t1			0	0	0	0	0	0	0	0	0	0	0	0	0	0	0
g342763.t1	AVEN_102808_1	Uncharacterized protein	0	0	0	0	0	0	0	0	0	0	0	0	0	0	0
g453643.t1	AP3S2	AP-3 complex subunit sigma-2 (AP-3 complex subunit sigma-3B) (Adaptor-related protein complex 3 subunit sigma-2) (Sigma-3B-adaptin) (Sigma3B-adaptin) (Sigma-adaptin 3b)	26.6472	36.1381	24.4087	33.1257	21.3027	8.56227	27.7561	31.7438	25.7849	19.8313	25.5151	10.3437	18.2546	3.69572	24.6096
g440203.t1	AVEN_266038_1	Uncharacterized protein	0	0	0	0	0	0	0	0	0	0	0	0	0	0	0
g225267.t1	AVEN_166998_1	Uncharacterized protein	0	0	0	0	0	0	0	0	0	0	0	0	0	0	0
g244463.t1	X975_11439	DUF4817 domain-containing protein (Fragment)	0	0	0	0	0	0	0	0	0	0	0	0	0	0	0
g438463.t1			0	0	0	0	0	0	0	0	0	0	0	0	0	0	0
g33505.t1	TY3B-G	Transposon Ty3-G Gag-Pol polyprotein (Gag3-Pol3) (Transposon Ty3-1 TYA-TYB polyprotein) [Cleaved into: Capsid protein (CA) (p24); Spacer peptide p3; Nucleocapsid protein p11 (NC); Ty3 protease (PR) (EC 3.4.23.-) (p16); Spacer peptide J; Reverse transcriptase/ribonuclease H (RT) (RT-RH) (EC 2.7.7.49) (EC 2.7.7.7) (EC 3.1.26.4) (p55); Integrase p61 (IN); Integrase p58 (IN)]	0.0642168	0	0	0	0	0	0	0	0	0	0	0	0	0	0
g59195.t1	EVAR_73519_1	Uncharacterized protein	0	0	0	0	0	0	0	0	0	0	0	0	0	0	0
g388558.t1			0	0	0	0	0	0	0	0	0	0	0	0	0	0	0
g440795.t1		Integrase catalytic domain-containing protein (Fragment)	0	0	0	0	0	0	0	0	0	0	0	0	0	0	0
g406976.t1			0	0	0	0	0	0	0	0	0	0	0	0	0	0	0
g954.t1	AVEN_258582_1	Uncharacterized protein	0	0	0	0	0	0	0	0	0	0	0	0	0	0	0
g390363.t1	NCL1_51933	Uncharacterized protein	0	0	0	0	0	0	0	0	0	0	0	0	0	0	0
g417066.t1	X975_01565	Transposable element Tcb2 transposase (Fragment)	0	0	0	0	0	0	0	0	0	0	0	0	0	0	0
g209703.t1			0	0	0	0	0	0	0	0	0	0	0	0	0	0	0
g94493.t1	AVEN_243666_1	HTH_Tnp_Tc3_2 domain-containing protein	0	0	0	0	0	0	0	0	0	0	0	0	0	0	0
g50453.t1	AVEN_192746_1	Integrase_H2C2 domain-containing protein (Fragment)	0	0	0	0	0	0	0	0	0	0	0	0	0	0	0
g226151.t1	RTase_45	Putative RNA-directed DNA polymerase from transposon BS (Fragment)	0	0	0	0	0	0	0	0	0	0	0	0	0	0	0
g217031.t1	NCL1_13613	Uncharacterized protein	0	0	0	0.0536671	0	0	0	0	0	0	0	0	0	0	0
g219805.t1		Uncharacterized protein	0	0	0	0	0	0	0	0	0	0	0	0	0	0	0
g86287.t1	AVEN_172060_1	DUF1758 domain-containing protein	0	0	0	0	0	0	0	0	0	0	0	0	0	0	0
g167.t1	NCL1_13308	Uncharacterized protein	0	0	0	0	0	0	0	0	0	0	0	0	0	0	0
g384530.t1		Putative DD41D transposase	0	0	0	0	0	0	0	0	0	0	0	0	0	0	0
g123873.t1	AVEN_227005_1	Integrase catalytic domain-containing protein	0	0	0	0	0	0	0	0	0	0	0	0	0	0	0
g406682.t1	AVEN_66331_1	Uncharacterized protein	0	0	0	0	0	0	0	0	0	0	0	0	0	0	0
g393449.t1			0	0	0	0	0	0	0	0	0	0	0	0	0	0	0
g92594.t1	PHACTR2_0	Phosphatase and actin regulator 2	0	0	0	0	0	0	0	0	0	0	0	0	0	0	0
g508358.t1			0	0	0	0	0	0	0	0	0	0	0	0	0	0	0
g395042.t1	pol	Retrovirus-related Pol polyprotein from transposon gypsy [Includes: Reverse transcriptase (EC 2.7.7.49); Endonuclease]	0	0	0	0	0	0	0	0	0	0	0	0	0	0	0
g380990.t1		Putative transposable element (Fragment)	0	0	0	0	0	0	0	0	0	0	0	0	0	0	0
g269861.t1	TCB1_637	Transposable element Tcb1 transposase	0	0	0	0	0	0	0	0	0	0	0	0	0	0	0
g56945.t1			0	0	0	0	0	0	0	0	0	0	0	0	0	0	0
g355628.t1	EVAR_73519_1	Uncharacterized protein	0	0	0	0	0	0	0	0	0	0	0	0	0	0	0
g223900.t1	mariner\T	Mariner Mos1 transposase (EC 3.1.-.-) (Transposable element Mos1 transposase)	0.0929648	0.264062	0.0936508	0.254214	0.113201	0	0.0890399	0.242323	0	0	0	0	0	0	0
g299575.t1	POL_805	Retrovirus-related Pol polyprotein from transposon 412 (Fragment)	0	0	0	0	0	0	0	0	0	0	0	0	0	0	0
g117903.t1	X975_01730	Transposable element Tc3 transposase (Fragment)	0	0	0	0	0	0	0	0	0	0	0	0	0	0	0
g99467.t1	pol_4343	RNA-directed DNA polymerase from mobile element jockey	0	0	0	0	0	0	0	0	0	0	0	0	0	0	0
g69585.t1			0	0	0	0	0	0	0	0	0	0	0	0	0	0	0
g180430.t1	Tf2-9	Transposon Tf2-9 polyprotein (Retrotransposable element Tf2 155 kDa protein)	0	0	0	0	0	0	0	0	0	0	0	0	0	0	0
g94226.t1	TCB1_888	Transposable element Tcb1 transposase	0	0	0	0	0	0	0	0	0	0	0	0	0	0	0
g156488.t1			0	0	0	0	0	0	0	0	0	0	0	0	0	0	0
g486766.t1	TCB2_347	Transposable element Tcb2 transposase	0	0	0	0	0	0	0	0	0	0	0	0	0	0	0
g174086.t1			0	0	0	0	0	0	0	0	0	0	0	0	0	0	0
g186367.t1			0	0	0	0	0	0	0	0	0	0	0	0	0	0	0
g391294.t1			0	0	0	0	0	0	0	0	0	0	0	0	0	0	0
g386181.t1			0	0	0	0	0	0	0	0	0	0	0	0	0	0	0
g179214.t1	pol	Retrovirus-related Pol polyprotein from transposon opus [Includes: Protease (EC 3.4.23.-); Reverse transcriptase (EC 2.7.7.49); Endonuclease]	0	0	0	0	0	0	0	0	0	0	0	0	0	0	0
g181576.t1	tc1a_547	Transposable element Tc1 transposase	0	0	0	0	0	0	0	0	0	0	0	0	0	0	0
g375875.t1			0	0	0	0	0	0	0	0	0	0	0	0	0	0	0
g82575.t1			0	0	0	0	0	0	0	0	0	0	0	0	0	1.57905	0
g322619.t1	NCL1_13165	HTH_Tnp_Tc3_2 domain-containing protein	0	0	0	0	0	0	0	0	0	0	0	0	0	0	0
g154427.t1			0	0	0	0	0	0	0	0	0	0	0	0	0	0.157525	0
g245800.t1	NCL1_56037	Transposable element Tcb2 transposase	0	0	0	0	0	0	0	0	0	0	0	0	0	0	0
g208012.t1	NCL1_12645	Uncharacterized protein	0	0	0	0	0	0	0	0	0	0	0	0	0	0	0
g512167.t1			0	0	0	0	0	0	0	0	0	0	0	0	0	0	0
g150416.t1	AVEN_240384_1	Uncharacterized protein	0	0	0	0	0	0	0	0	0	0	0	0	0	0	0
g311157.t1	AVEN_274478_1	Uncharacterized protein	0	0	0	0	0	0	0	0	0	0	0	0	0	0	0
g246630.t1	AVEN_266408_1	Uncharacterized protein	0	0	0	0	0	0	0	0	0	0	0	0	0	0	0
g239270.t1	AVEN_14643_1	Uncharacterized protein	0	0	0	0	0	0	0	0	0	0	0	0	0	0	0
g178241.t1			0	0	0	0	0	0	0	0	0	0	0	0	0	0	0
g89787.t1			0	0	0	0	0	0	0	0	0	0	0	0	0	0	0
g377648.t1	pol	Retrovirus-related Pol polyprotein from transposon 297 [Includes: Protease (EC 3.4.23.-); Reverse transcriptase (EC 2.7.7.49); Endonuclease]	0	0	0	0	0	0	0	0	0	0	0	0	0	0	0
g497248.t1			0	0	0	0	0	0	0	0	0	0	0	0	0	0	0
g465993.t1			0	0	0	0	0	0	0	0	0	0	0	0	0	0	0
g403448.t1	AVEN_66884_1	HTH_Tnp_Tc3_2 domain-containing protein	0	0	0	0	0	0	0	0	0	0	0	0	0	0	0
g19392.t1			0	0	0	0	0	0	0	0	0	0	0	0	0	0	0
g6289.t1	NCL1_44347	Uncharacterized protein	0	0	0	0	0	0	0	0	0	0	0	0	0	0	0
g171389.t1	NCL1_30227	Transposable element Tcb2 transposase	0	0	0	0	0	0	0	0	0	0	0	0	0	0	0
g214281.t1	mew_3	Integrin alpha-PS1	0.974001	0.23121	1.15883	0.891727	0.590716	0.228548	0.92264	1.48109	0	0.925738	0.407423	0.712184	1.31943	0.306948	0.954354
g85960.t1	X-element\ORF2	Probable RNA-directed DNA polymerase from transposon X-element (EC 2.7.7.49) (Reverse transcriptase)	0	0	0	0	0	0	0	0	0	0	0	0	0	0	0
g60345.t1	NCL1_45957	Transposable element Tcb2 transposase	0	0	0	0	0	0	0	0	0	0	0	0	0	0	0
g80387.t1			0	0	0	0	0	0	0	0	0	0	0	0	0	0	0
g497845.t1			0	0	0	0	0	0	0	0	0	0	0	0	0	0	0
g473901.t1			0	0	0	0	0	0	0	0	0	0	0	0	0	0	0
g265122.t1	ADAMTS7	A disintegrin and metalloproteinase with thrombospondin motifs 7 (ADAM-TS 7) (ADAM-TS7) (ADAMTS-7) (EC 3.4.24.-) (COMPase)	3.62914	4.94389	4.15288	7.53247	9.11375	3.67912	8.04559	3.21625	4.83224	0.72853	0.894537	2.35716	2.63765	0	3.74652
g340439.t1	NCL1_63473	Histone-lysine N-methyltransferase SETMAR	0	0	0	0	0	0	0	0	0	0	0	0	0	0	0
g396964.t1	X-element\ORF2	Probable RNA-directed DNA polymerase from transposon X-element (EC 2.7.7.49) (Reverse transcriptase)	0	0	0	0	0	0	0	0	0	0	0	0	0	0	0
g345495.t1			0	0	0	0	0	0	0	0	0	0	0	0	0	0	0
g47860.t1			0	0	0	0	0	0	0	0	0	0	0	0	0	0	0
g31282.t1	TC3A	Transposable element Tc3 transposase	0	0	0	0	0	0	0	0	0	0	0	0	0	0	0
g362621.t1	X975_14219	CCHC-type domain-containing protein (Fragment)	0	0	0	0	0	0	0	0	0	0	0	0	0	0	0
g196572.t1	K02A2.6	Uncharacterized protein K02A2.6	0	0	0	0	0	0	0	0	0	0	0	0	0	0	0
g505150.t1	SNAI2	Zinc finger protein SNAI2 (Neural crest transcription factor Slug) (Protein snail homolog 2)	0	0	0	0	0	0	0	0	0	0	0	0	0	0	0
g165516.t1			0	0	0	0	0	0	0	0	0	0	0	0	0	0	0
g471908.t1		Integrase catalytic domain-containing protein (Fragment)	0	0	0	0	0	0	0	0	0	0	0	0	0	0	0
g507419.t1	AVEN_104959_1	Uncharacterized protein	0	0	0	0	0	0	0	0	0	0	0	0	0	0	0
g19595.t1			0	0	0	0	0	0	0	0	0	0	0	0	0	0	0
g120228.t1	NCL1_22976	Uncharacterized protein	0	0	0	0	0	0	1.52892	1.78326	0	0	0	0	0	0	0
g197525.t1	105261593	Uncharacterized protein	0	0	0	0	0	0	0	0	0	0	0	0	0	0	0
g257295.t1			0	0	0	0	0	0	0	0	0	0	0	0	0	0	0
g374331.t1			0	0.444056	0	0	0	0	0	0	0	0	0	0	0	0	0
g36406.t1		Transposable element Tcb2 transposase	0	0	0	0	0	0	0	0	0	0	0	0	0	0	0
g337811.t1			0	0	0	0	0	0	0	0	0	0	0	0	0	0	0
g154793.t1	EVAR_103570_1	ATP-dependent DNA helicase (EC 3.6.4.12)	0	0	0	0	0	0	0	0	0	0	0	0	0	0	0
g108314.t1	AVEN_254669_1	HTH_Tnp_Tc3_2 domain-containing protein	0	0	0	0	0	0	0	0	0	0	0	0	0	0	0
g29893.t1	AVEN_261812_1	Uncharacterized protein	0	0	0	0	0	0	0	0	0	0	0	0	0	0	0
g439472.t1			0	0	0	0	0	0	0	0	0	0	0	0	0	0	0
g348661.t1			0	0	0	0	0	0	0	0	0	0	0	0	0	0	0
g38003.t1	AVEN_235113_1	Integrase catalytic domain-containing protein	0	0	0	0	0	0	0	0	0	0	0	0	0	0	0
g340324.t1	AVEN_49801_1	Integrase catalytic domain-containing protein	0	0	0	0	0	0	0	0	0	0	0	0	0	0	0
g304181.t1	NCL1_32378	HTH_Tnp_Tc3_2 domain-containing protein	0	0	0	0	0	0	0	0	0	0	0	0	0	0	0
g228431.t1	pol_2712	Retrovirus-related Pol polyprotein from transposon 297	0	0	0	0	0	0	0	0	0	0	0	0	0	0	0
g423845.t1	AVEN_139725_1	Integrase catalytic domain-containing protein	0.888264	0	0	0	0	0	0	0	0	0	0	0	0	0	0
g111910.t1	NCL1_17827	Transposable element Tcb1 transposase	0	0	0	0	0	0	0	0	0	0	0	0	0	0	0
g273569.t1	NCL1_42475	Slc25a37	0	0	0	0	0	0	0	0	0	0	0	0	0	0	0
g187695.t1			0	0	0	0	0	0	0.918175	0	0	0	0	0	0	0	0
g500445.t1	ACAC	Acetyl-CoA carboxylase (ACC) (EC 6.4.1.2) [Includes: Biotin carboxylase (EC 6.3.4.14)]	5.85509	6.54304	6.43576	4.32989	7.39385	2.63659	5.12709	6.72237	8.0687	4.67729	6.00992	8.20151	8.58223	2.81657	3.80391
g279166.t1	X975_13332	Retrovirus-related Pol polyprotein from transposon 412 (Fragment)	0	0	0	0	0	0	0	0	0	0	0	0	0	0	0
g77320.t1	K02A2.6	Uncharacterized protein K02A2.6	0	0	0	0	0	0	0	0	0	0	0	0	0	0	0
g6547.t1		Putative DD41D transposase	0	0	0	0.0811632	0	0	0	0	0	0	0	0	0	0	0
g429739.t1	tc3a_17	Transposable element Tc3 transposase	0	0	0	0	0	0	0	0	0	0	0	0	0	0	0
g105920.t1			0	0	0	0	0	0	0	0	0	0	0	0	0	0	0
g387673.t1	NCL1_57108	Uncharacterized protein (Fragment)	0	0	0	0	0	0	0	0	0	0	0	0	0	0	0
g373233.t1			0	0	0	0	0	0	0	0	0	0	0	0	0	0	0
g81169.t1	AVEN_85678_1	Uncharacterized protein	0	0	0	0	0	0	0	0	0	0	0	0	0	0	0
g358883.t1	AVEN_84993_1	PH domain-containing protein	0.594419	0.846146	1.66296	0.91755	0.541173	0.489572	1.14585	1.74319	2.33279	1.41024	0.74386	1.30803	1.3824	0.281709	0.8741
g338872.t1	NCL1_25415	Uncharacterized protein	0	0	0	0	0	0	0	0	0	0	0	0	0	0	0
g37453.t1	tc3a	Transposable element Tc3 transposase	0	0	0	0	0	0	0	0	0	0	0	0	0	0	0
g72924.t1	X975_03011	Phosphatase and actin regulator 2 (Fragment)	0	0	0	0	0	0	0	0	0	0	0	0	0	0	0
g472879.t1	AVEN_140610_1	DDE_3 domain-containing protein	0	0	0	0	0	0	0	0	0	0	0	0	0	0	0
g69497.t1		Transposable element Tcb2 transposase	0	0	0	0	0	0	0	0	0	0	0	0	0	0	0
g68291.t1	AVEN_11169_1	Uncharacterized protein	0	0	0	0.315935	0.276837	0	0	0	0	0	0	0	0	0	0
g512208.t1			0	0	0	0	0	0	0	0	0	0	0	0	0	0	0
g362338.t1			0	0	0	0	0	0	0	0	0	0	0	0	0	0	0
g274901.t1			0	0	0	0	0	0	0	0	0	0	0	0	0	0	0
g458344.t1	GVQW3	Protein GVQW3 (GVQW motif-containing protein 3)	0	0	0	0	0	0	0	0	0	0	0	0	0	0	0
g377814.t1			0	0.79213	1.10968	0	0	0.412507	0	0	0	0.329907	0	1.25597	0	0	0
g184989.t1	NCL1_16827	Uncharacterized protein	0	0	0	0	0	0	0	0	0	0	0	0	0	0	0
g504287.t1			0	0	0.947965	0	0	0.195939	0	0.575869	2.67375	0.577825	1.76283	0	2.49071	0.39694	1.92707
g149941.t1			0	0	0	0	0	0	0	0	0	0	0	0	0	0	0
g24615.t1	NCL1_55040	Uncharacterized protein	0	0	0	0	0	0	0	0	0	0	0	0	0	0	0
g378817.t1	X975_17069	Uncharacterized protein (Fragment)	0	0	0	0	0	0	0	0	0	0	0	0	0	0	0
g144019.t1	X975_11439	DUF4817 domain-containing protein (Fragment)	0	0	0	0	0	0	0	0	0	0	0	0	0	0	0
g204598.t1	SFRICE_035015	SFRICE_035015	0	0	0	0	0	0	0	0	0	0	0	0	0	0	0
g495765.t1	EVAR_99882_1	Uncharacterized protein	0	0	0.712693	0	0	0.54625	0	0	0	0.428131	0	0	0	0	0
g161654.t1	X975_14853	Retrovirus-related Pol polyprotein from transposon 297 (Fragment)	0	0	0	0	0	0	0	0	0	0	0	0	0	0	0
g238161.t1			0	0	0	0	0	0	0	0	0	0	0	0	0	0	0
g433325.t1	Tf2-6_117	Transposon Tf2-6 polyprotein	0	0	0	0	0	0	0	0	0	0	0	0	0	0	0
g21337.t1	AVEN_91708_1	Uncharacterized protein	0	0	2.85768	5.31714	0	0.68023	2.5815	2.14988	1.19133	1.69207	7.16869	0	0.894336	0.693689	4.72629
g198222.t1			0	0	0	0	0	0	0	0	0	0	0	0	0	0	0
g315511.t1	NCL1_56037	Transposable element Tcb2 transposase	0	0	0	0	0	0	0	0	0	0	0	0	0.610905	0	0
g84018.t1	NCL1_44964	Uncharacterized protein	0	0	0	0	0	0	0	0	0	0	0	0	0	0	0
g164413.t1		Putative DD41D transposase	0	0	0	0	0	0	0	0	0	0	0	0	0	0	0
g44261.t1	pol	Retrovirus-related Pol polyprotein from transposon 17.6 [Includes: Protease (EC 3.4.23.-); Reverse transcriptase (EC 2.7.7.49); Endonuclease]	0	0	0	0	0	0	0	0	0	0	0	0	0	0	0
g210924.t1		Putative mariner transposase (Fragment)	0	0	0	0	0	0	0	0	0	0	0	0	0	0	0
g345973.t1	RTase	Probable RNA-directed DNA polymerase from transposon BS (EC 2.7.7.49) (Reverse transcriptase)	0	0	0	0	0	0	0	0	0	0	0	0	0	0	0
g58386.t2	X975_01402	Uncharacterized protein (Fragment)	0	0	0	0	0	0	0	0	0	0	0	0	0	0	0
g502516.t1	POL_50	Retrovirus-related Pol polyprotein from transposon 412	0	0	0	0	0	0	0	0	0	0	0	0	0	0	0
g337700.t1			0	0	0	0	0	0	0	0	0	0	0	0	0	0	0
g387587.t1	NCL1_14049	Uncharacterized protein	0	0	0	0	0	0	0	0	0	0	0	0	0	0	0
g362168.t1	pxt_10	Chorion peroxidase	0	0	0	0	0	0	0	0	0	0	0	0	0	0	0
g174430.t1			0	0	0	0	0	0	0	0	0	0	0	0	0	0	0
g81184.t1	NCL1_45656	Uncharacterized protein	0	0	0	0	0	0	0	0	0	0	0	0	0	0	0
g406249.t1			0	0	0	0	0	0	0	0	0	0	0	0	0	0	0
g35865.t1	NCL1_60214	Uncharacterized protein (Fragment)	0	0	0	0	0	0	0.445673	0	0	0	0	0	0	0	0.335835
g228428.t1	PHACTR2_0	Phosphatase and actin regulator 2	0	0	0	0	0	0	0	0	0	0	0	0	0	0	0
g357428.t1	AVEN_66331_1	Uncharacterized protein	0	0	0	0	0	0	0	0	0	0	0	0	0	0	0
g187242.t1	NCL1_18804	Uncharacterized protein	0	0	0	0	0	0	0	0	0	0	0	0	0	0	0
g217952.t1		Uncharacterized protein (Fragment)	0	0	0	0	0	0	0	0	0	0	0	0	0	0	0
g56671.t1	AVEN_89145_1	Uncharacterized protein	0	0	0	0	0	0	0	0	0	0	0	0	0	0	0
g212492.t1			0	0	0	0	0	0	0	0	0	0	0	0	0	0	0
g256029.t1	NCL1_36696	Uncharacterized protein	0	0	0	0	0	0	0	0	0	0	0	0	0	0	0
g39269.t1	AVEN_170617_1	Integrase catalytic domain-containing protein	0	0	0	0	0	1.85156e-08	0	0	0	0	0	0	0.203723	0	0
g317252.t1			0	0	0	0	0	0	0	0	0	0	0	0	0	0	0
g63022.t1		Transposable element Tc1 transposase (Fragment)	0	0	0	0	0	0	0	0	0	0	0	0	0	0	0
g90971.t1			0	0	0	0	0	0	0	0	0	0	0	0	0	0	0
g135471.t1		Putative transposable element (Fragment)	0	0	0	0	0	0	0	0	0	0	0	0	0	0	0
g335988.t1			0	0	0	0	0	0	0	0	0	0	0	0	0	0	0
g116369.t1			0	0	0	0	0	0	0	0	0	0	0	0	0	0	0
g265546.t1	AVEN_48056_1	CCHC-type domain-containing protein	0	0	0	0	0	0	0	0	0	0	0	0	0	0	0
g93048.t1			0	0	0	0	0	0	0	0	0	0	0	0	0	0	0
g481718.t1			0	0	0	0	0	0	0	0	0	0	0	0	0	0	0
g483118.t1			0	0	0	0	0	0	0	0	0	0	0	0	0	0	0
g357516.t1	TCB2_170	Transposable element Tcb2 transposase	0	0	0	0	0	0	0	0	0	0	0	0	0	0	0
g29135.t1	X975_08014	Transposable element Tc3 transposase (Fragment)	0	0	0	0	0	0	0	0	0	0	0	0	0	0	0
g202834.t1			0	0	0	0	0	0	0	0	0	0	0	0	0	0	0
g315053.t1			0	0	0	0	0	0	0	0	0	0	0	0	0	0	0
g88450.t1			0	0	0	0	0	0	0	0	0	0	0	0	0	0	0
g381769.t1	pol	Retrovirus-related Pol polyprotein from transposon 297 [Includes: Protease (EC 3.4.23.-); Reverse transcriptase (EC 2.7.7.49); Endonuclease]	0	0	0	0	0	0	0	0	0	0	0	0	0	0	0
g429866.t1			0	0	0	0	0	0.595884	0	0	0	3.80643	0	0	3.33678	0	0
g343311.t1	NCL1_48450	DUF4817 domain-containing protein	0	0	0	0	0	0	0	0	0	0	0	0	0	0	0
g257838.t1		Transposase	0	0	0	0	0	0	0	0	0	0	0	0	0	0	0
g429773.t1	AVEN_32491_1	Uncharacterized protein	0	0	0	0	0	0	0	0	0	0	0	0	0	0	0
g126478.t1			0	0	0	0	0	0	0	0	0	0	0	0	0	0	0
g162662.t1			0	0	0	0	0	0	0	0	0	0	0	0	0	0	0
g16278.t1			0	0	0	0	0	0	0	0	0	0	0	0	0	0	0
g301679.t1	X975_00963	Uncharacterized protein (Fragment)	0	0	0	0	0	0	0	0	0	0	0	0	0	0	0
g290168.t1	TcasGA2_TC011273	Uncharacterized protein	0	0	0	0	0	0	0	0	0	0	0	0	0	0	0
g32703.t1			1.53998	2.17879	2.79844	1.91878	1.25666	41.1674	2.18943	1.00344	1.6427	0.159726	1.87085	24.1168	1.2129	60.5645	0.379572
g137150.t1	X975_12359	Transposable element Tc1 transposase (Fragment)	0	0	0	0	0	0	0	0	0	0	0	0	0	0	0
g161981.t1			0	0	0	0	0	0	0	0	0	0	0	0	0	0	0
g181092.t1			0	0	0	0	0	0	0	0	0	0	0	0	0	0	0
g509434.t1			0	0	0	0	0	0	0	0	0	0	0	0	0	0	0
g379148.t1	GIP	Copia protein (Gag-int-pol protein) [Cleaved into: Copia VLP protein; Copia protease (EC 3.4.23.-)]	0	0	0.153818	0.0382605	0	0	0.0607191	0.0659044	0.102932	0.0507368	0	0	0	0	0
g513060.t1	AVEN_144047_1	Uncharacterized protein	0	0	0	0	0	2.37512	0	0	0	0	0	0	0	0	0
g26246.t1			0	0	0	0	0	0	0	0	0	0	0	0	0	0	0
g3004.t1	TCB2_417	Transposable element Tcb2 transposase	0	0	0	0	0	0	0	0	0	0	0	0	0	0	0
g273728.t1	X975_17570	Transposable element Tcb2 transposase (Fragment)	0	0	0	0	0	0	0	0	0	0	0	0	0	0	0
g288185.t1	GOLGA7	Golgin subfamily A member 7 (Golgi complex-associated protein of 16 kDa)	18.8765	19.6739	22.7322	29.1035	19.5279	6.82759	24.5199	22.6787	22.6037	12.9661	19.3972	8.91219	16.4003	15.1601	12.9535
g9370.t1			0	0	0	0	0	0	0	0	0	0	0	0	0	0	0
g53490.t1		Uncharacterized protein (Fragment)	0	0	0	0	0	0	0	0	0	0	0	0	0	0	0
g503271.t1			0	0	0	0	0	0	0	0	0	0	0	0	0	0	0
g349565.t1	NCL1_57192	Uncharacterized protein	0	0	0	0	0	0	0	0	0	0	0	0	0	0	0
g454060.t1	X975_01664	Retrovirus-related Pol polyprotein from transposon 17.6 (Fragment)	0	0	0.17636	0	0.10672	0	0	0	0.554462	0	0	0	0	0	0
g305195.t1	TY3B-I	Transposon Ty3-I Gag-Pol polyprotein (Gag3-Pol3) (Transposon Ty3-2 TYA-TYB polyprotein) [Cleaved into: Capsid protein (CA) (p24); Spacer peptide p3; Nucleocapsid protein p11 (NC); Ty3 protease (PR) (EC 3.4.23.-) (p16); Spacer peptide J; Reverse transcriptase/ribonuclease H (RT) (RT-RH) (EC 2.7.7.49) (EC 2.7.7.7) (EC 3.1.26.4) (p55); Integrase p52 (IN); Integrase p49 (IN)]	0	0	0.66392	0	0	0	0	0	0	0	0	0	0	0	0
g234991.t1	AVEN_259560_1	CCHC-type domain-containing protein	0	0	0	0	0	0	0	0	0	0	0	0	0	0	0
g512014.t1		Transposable element Tcb1 transposase (Transposable element Barney transposase)	0	0	0	0	0	0	0	0	0	0	0	0	0	0	0
g326298.t1			0	0	0	0	0	0	0	0.474795	0	0	0	0	0.420593	0	0
g256210.t1			0	0	0	0	0	0	0	0	0	0	0	0	0	0	0
g62711.t1			0	0	0	0	0	0	0	0	0	0	0	0	0	0	0
g392864.t1		DDE_3 domain-containing protein (Fragment)	0	0	0	0	0.399435	0	0	0	0	0	0	0	0	0	0
g361620.t1	NCL1_28681	Doc2b	0	0	0	0	0	0	0	0	0	0	0	0	0	0	0
g322550.t1	NCL1_54228	Uncharacterized protein	0	0	0	0	0	0	0	0	0	0	0	0	0	0	0
g372316.t1	NCL1_60145	Uncharacterized protein	0	0	0	0	0	0	0	0	0	0	0	0	0	0	0
g32191.t1	NCL1_52425	Uncharacterized protein	0	0	0	0	0	0	0	0	0	0	0	0	0	0	0
g380523.t1	TCB2_262	Transposable element Tcb2 transposase	0	0	0	0	0	0	0	0	0	0	0	0	0	0	0
g230937.t1	AVEN_170617_1	Integrase catalytic domain-containing protein	0	0	0	0	0	0	0	0	0	0	0	0	0	0	0
g432200.t1	NCL1_13306	Transposable element Tcb1 transposase	0	0	0	0	0	0	0	0	0	0	0	0	0	0	0
g466423.t1	WN55_06996	DUF4817 domain-containing protein	0	0	0	0	0	0	0	0	0	0.140465	0	0	0	0	0
g265682.t1			0	0	0	0	0	0	0.154473	0	0	0	0	0.175642	0	0	0
g221463.t1	pol	RNA-directed DNA polymerase from mobile element jockey (EC 2.7.7.49) (Reverse transcriptase)	0	0	0	0	0	0	0	0	0	0	0	0	0	0	0
g364163.t1	X975_19777	Transposable element Tcb2 transposase (Fragment)	0	0	0	0	0	0	0	0	0	0	0	0	0	0	0
g302566.t1	TCB1_217	Transposable element Tcb1 transposase	0	0	0	0	0	0	0	0	0	1.12805	0	0	0	0	0
g414800.t1			0	0	0	0	0	0	0	0	0	0	0	0	0	0	0
g236589.t1	AVEN_166892_1	Uncharacterized protein (Fragment)	0.291965	0	0	0.0665503	0.118477	0	0	0	0.153779	0.0612204	0.241075	0	0.113785	0	0.143392
g278571.t1		Transposable element Tcb1 transposase (Transposable element Barney transposase)	0	0	0	0	0	0	0	0	0	0	0	0	0	0	0
g46108.t1	NCL1_18943	Uncharacterized protein	0	0	0	0	0	0	0	0	0	0	0	0	0	0	0
g206150.t1			0	0	0	0	0	0	0	0	0	0	0	0	0	0	0
g443210.t1			0	0	0	0	0	0	0	0	0	0	0	0	0	0	0
g178261.t1	Dscam2_57	Down syndrome cell adhesion molecule-like protein Dscam2	0	0	0	0	0	0	0	0	0	0	0	0	0	0	0
g170154.t1	PHACTR2_0	Phosphatase and actin regulator 2	0	0	0	0	0	0	0	0	0	0	0	0	0	0	0
g60057.t1	X975_01565	Transposable element Tcb2 transposase (Fragment)	0	0	0	0	0	0	0	0	0	0	0	0	0	0	0
g415843.t1	Gld_48	Glucose dehydrogenase [FAD, quinone]	0	0	0.233126	0	0.542923	0	0.662037	0	0	0.431233	0	0	0	0	0
g87345.t1	NCL1_19175	Uncharacterized protein	0	0	0	0	0	0	0	0	0	0	0	0	0	0	0
g112399.t1	NCL1_11963	Trappc12	0	0	0	0	0	0.0564218	0	0	0	0	0	0	0.140103	0	0
g131228.t1	TCB1_888	Transposable element Tcb1 transposase	0	0	0	0	0	0	0	0	0	0	0	0	0	0	0
g384519.t1			6.14648	11.6233	0.235853	20.4476	11.1829	1.28742	93.2404	8.06016	0	0	0	0	0	0	0
g448436.t1	X975_17161	Transposable element Tcb1 transposase (Fragment)	0	0	0	0	0	0	0	0	0	0	0	0	0	0	0
g140704.t1		Transposable element Tcb2 transposase	0	0	0	0	0	0	0	0	0	0	0	0	0	0	0
g365580.t1			0	0	0	0	0	0	0	0	0	0	0	0	0	0	0
g500174.t1			0	0	0	0	0	0	0	0	0	0	0	0	0	0	0
g189986.t1	NCL1_35417	Uncharacterized protein	0	0	0	0	0	0	0	0	0	0	0	0	0	0	0
g164576.t1	AVEN_267932_1	Integrase catalytic domain-containing protein	0	0	0	0	0	0	0	0	0	0	0	0	0	0	0
g443979.t1		Transposable element Tcb2 transposase	0	0	0	0	0	0	0	0	0	0	0	0	0	0	0
g109160.t1			0	0	0	0	0	0	0	0	0	0	0	0	0	0	0
g158542.t1			0	0	0	0	0	0	0	0	0	0	0	0	0	0	0
g498495.t1	AVEN_160567_1	RNase H domain-containing protein	0	0	0	0	0	0	0	0	0	0	0	0	0	0	0
g166898.t1	X975_20779	Transposable element Tcb1 transposase (Fragment)	0	0	0	0	0	0	0	0	0	0	0	0	0	0	0
g61499.t1			0	0	0	0	0	0	0	0	0	0	0	0	0	0	0
g420562.t2	si:ch211-125a15.1	KICSTOR complex protein C12orf66 homolog	0	0	0	0	0	0	0	0	0	0	0	0	0	0	0
g5761.t1	X975_11439	DUF4817 domain-containing protein (Fragment)	0	0	0	0	0	0	0	0	0	0	0	0	0	0	0
g392283.t1			1.02665	0.363131	0.254403	0.34887	0.314165	0	0.973081	0.334478	1.6427	0	0.311808	24.1168	0.303225	60.5645	0.759144
g337209.t1	X975_26921	PiggyBac transposable element-derived protein 4 (Fragment)	0	0	0	0	0	0	0	0	0	0	0	0	0	0	0
g230914.t1			0	0	0	0	0	0	0	0	0	0	0	0	0	0	0
g118924.t1	TCB1_95	Transposable element Tcb1 transposase	0	0	0	0	0	0	0	0	0	0	0	0	0	0	0
g196699.t1			0	0	0	0	0	0	0	0	0	0	0	0	0	0	0
g326886.t1			0	0	0	0	0	0.088312	0	0	0	0	0	0	0	0	0
g21242.t1	AVEN_126862_1	Uncharacterized protein	1.51325	0.358061	1.09925	1.26368	1.22904	0.240625	1.12615	0.766968	1.06452	0.897705	0.934631	0.657242	1.08273	0.48394	0.495716
g96185.t1	AVEN_41947_1	Uncharacterized protein	0	0	0	0	0	0	0	0	0	0	0	0	0	0	0
g408258.t1	AVEN_29480_1	HTH_Tnp_Tc3_2 domain-containing protein	0	0	0	0	0	0	0	0	0	0	0	0	0	0	0
g367584.t1	X-element\ORF2	Probable RNA-directed DNA polymerase from transposon X-element (EC 2.7.7.49) (Reverse transcriptase)	0	0	0	0	0	0	0	0	0.23615	0	0	0	0	0	0
g108724.t1	X975_17161	Transposable element Tcb1 transposase (Fragment)	0	0	0	0	0.290005	0	0	0	0	0	0	0	0	0	0
g174254.t1	pol	Retrovirus-related Pol polyprotein from transposon 17.6 [Includes: Protease (EC 3.4.23.-); Reverse transcriptase (EC 2.7.7.49); Endonuclease]	0	0	0.0610673	0	0	0	0	0	0	0	0	0	0	0	0
g23902.t1			0	0	0	0	0	0	0	0	0	0	0	0	0	0	0
g513707.t1	lhfpl6	LHFPL tetraspan subfamily member 6 protein	5.55192	7.44418	15.6774	7.72659	13.7583	5.49538	16.1026	5.7903	6.7811	3.60169	5.33422	5.42481	1.68208	8.08539	8.09591
g217537.t1	X975_03759	Mitotic-spindle organizing protein 2A (Fragment)	0	0	0	0	0	0	0	0	0	0	0	0	0	0	0
g145235.t1			0	0	0	0.302757	0	0	0.863262	0	0	0	0	0	0.489113	0	0
g419255.t1			0	0	0	0	0	0	0	0	0	0	0	0	0	0	0
g35828.t1		Uncharacterized protein	0	0	0	0	0	0	0	0	0	0	0	0	0	0	0
g461753.t1	X975_25666	Rho guanine nucleotide exchange factor 10-like protein (Fragment)	0	0	0	0	0	0	0	0	0	0	0	0	0	0	0
g27210.t1	AVEN_223854_1	Uncharacterized protein	0	0	0	0	0	0	0	0	0	0	0	0	0	0	0
g325795.t1	AVEN_140610_1	DDE_3 domain-containing protein	0	0	0	0	0	0	0	0	0	0	0	0	0	0	0
g443164.t1			0	0	0	0	0	0	0	0	0	0	0	0	0	0	0
g203686.t1	TY3B-I	Transposon Ty3-I Gag-Pol polyprotein (Gag3-Pol3) (Transposon Ty3-2 TYA-TYB polyprotein) [Cleaved into: Capsid protein (CA) (p24); Spacer peptide p3; Nucleocapsid protein p11 (NC); Ty3 protease (PR) (EC 3.4.23.-) (p16); Spacer peptide J; Reverse transcriptase/ribonuclease H (RT) (RT-RH) (EC 2.7.7.49) (EC 2.7.7.7) (EC 3.1.26.4) (p55); Integrase p52 (IN); Integrase p49 (IN)]	0	0	0	0	0	0	0	0	0	0	0	0	0	0	0
g491797.t1	WN55_06996	DUF4817 domain-containing protein	0	0	0	0	0	0	0	0	0	0	0	0	0	0	0
g255855.t1			0	0	0	0	0	0	0	0	0	0	0	0	0	0	0
g56278.t1	AVEN_184278_1	ATP-dependent DNA helicase (EC 3.6.4.12)	0	0	0	0	0	0	0	0	0	0	0	0	0	0	0
g355992.t1	X975_07143	HTH_Tnp_Tc3_2 domain-containing protein (Fragment)	0	0	0	0	0	0	0	0	0	0	0	0	0	0	0
g163681.t1	NCL1_48782	Integrase_H2C2 domain-containing protein	0	0	0	0	0	0	0	0	0	0	0	0	0	0	0
g235711.t1			0	0.589966	0	0	0	0	0	0.534509	1.24574	0	0	0	0	0	0.596952
g263410.t1	mariner\T	Mariner Mos1 transposase (EC 3.1.-.-) (Transposable element Mos1 transposase)	0	0	0	0	9.31827	0	0	0	15.6197	0	0	0	0	0	0
g32380.t1	X975_15193	Putative RNA-directed DNA polymerase from transposon X-element (Fragment)	0	0	0	0	0	0	0	0	0	0	0	0	0	0	0
g501565.t1	WN55_07191	General transcription factor II-I repeat domain-containing protein 2	0	0	0	0	0	0	0	0	0	0	0	0	0	0	0
g419633.t1			0	0	0	0	0	0	0	0	0	0	0	0	0	0	0
g72448.t1	PIF1	ATP-dependent DNA helicase (EC 3.6.4.12) (Fragment)	0	0	0	0.275859	0	0	0	0	0	0	0	0	0	0	0
g141677.t1			0	0	0	0	0	0	0	0	0	0	0	0	0	0	0
g109368.t1		Ribonuclease H (Fragment)	0.447499	0	0.0488158	0	0	0	0	0	0	0	0	1.69838e-06	0	0	0
g172808.t1	TCB2_249	Transposable element Tcb2 transposase	0	0	0	0	0	0	0	0	0	0	0	0	0	0	0
g57417.t1	X975_26899	Retrovirus-related Pol polyprotein from transposon TNT 1-94 (Fragment)	0	0	0	0	0	0	0	0	0	0	0	0	0	0	0
g466669.t1			0	0	0	0	0	0	0	0	0	0	0	0	0	0	0
g34253.t1	AVEN_75847_1	RVP domain-containing protein	0	0	0	0	0	0	0	0	0	0	0	0	0	0	0
g182345.t1			0	0	0	0	0	0	0	0	0	0	0	0	0	0	0
g3747.t1	Tf2-6_451	Transposon Tf2-6 polyprotein (Fragment)	0	0	0	0	0	0	0	0	0	0	0	0	0	0	0
g347639.t1	X975_14298	SCAN domain-containing protein 3 (Fragment)	0	0	0	0	0	0	0	0	0	0	0	0	0	0	0
g135354.t1	AVEN_13548_1	HTH_Tnp_Tc3_2 domain-containing protein	0	0	0	0	0	0	0	0	0	0	0	0	0	0	0
g350628.t1			0	0	0	0	0	0	0	0	0	0	0	0	0	0	0
g292892.t1			0	0	0	0	0	0	0	0	0	0	0	0	0	0	0
g452111.t1			0	0	0	0	0	0	0	0	0	0	0	0	0	0	0
g446250.t1			0	0	0	0	0	0	0	0	0	0	0	0	0	0	0
g148814.t1	AVEN_22156_1	Uncharacterized protein	0	0	0.210096	0.140778	0	0	0	0	0	0	0	0	0	0	0
g412801.t1		Uncharacterized protein (Fragment)	0	3.9015	1.01629	0.00660085	0.810423	0	1.61452	0	0	0	0	0	1.09834	0	1.46516
g367320.t1	B5V51_2077	Uncharacterized protein	0	0	0	0	0	0	0	0	0	0	0	0	0	0	0
g70464.t1	NCL1_39436	Transposable element Tcb2 transposase	0	0	0	0	0	0	0	0	0	0	0	0	0	0	0
g112251.t1	X975_08449	Uncharacterized protein (Fragment)	0.321192	0.303618	1.55313	0.0730097	0.195986	0.128511	4.54295	0	0.170127	0.134045	0.13145	0.060216	0.125762	0.103314	0
g490895.t1			0	0	0	0	0	0	0	0	0	0	0	0	0	0	0
g213028.t1		Putative LOC101896122 [Musca domestica] (Fragment)	0	0	0	0	0	0	0	0	0	0	0	0	0	0	0
g294486.t1			0	0	0	0.204272	0	0	0.284882	0	0	0	0	0	0	0	0
g474619.t1	Tf2-6_451	Transposon Tf2-6 polyprotein (Fragment)	0	0	0	0	0	0	0	0	0	0	0	0	0	0	0
g492391.t1	X975_05742	Uncharacterized protein (Fragment)	0	0	0	0	0	0	0	0	0	0	0	0	0	0	0
g342294.t1	AVEN_201340_1	Uncharacterized protein	0	0	0.227821	0.110891	0	0	0.258106	0	0.177704	0.0987196	0	0	0	0	0
g192190.t1	X-elementORF2_496	Putative RNA-directed DNA polymerase from transposon X-element	0	0	0	0	0	0	0	0	0	0	0	0	0	0	0
g310945.t1			0	0	0	0	0	0	0	0	0	0	0	0	0	0	0
g478534.t1	AVEN_127844_1	Uncharacterized protein	0	0	0	0	0	0	0	0	0	0	0	0	0	0	0
g514212.t1			0	0	0	0	0	0	0	0	0	0	0	0	0	0	13.0399
g373562.t1	tc3a	Transposable element Tc3 transposase	0	0	0	0	0	0	0	0	0	0	0	0	0	0	0
g132657.t1	AVEN_50234_1	Uncharacterized protein	0	0	0	0	0	0	0	0	0	0	0	0	0	0	0
g21175.t1			0	0	0	0	0	0	0	0	0	0	0	1.29094	0	0	0
g307314.t1			0	0	0	0	0	0	0	0	0	0	0	0	0	0	0
g321010.t1			0	0	0	0	0	0	0	0	0	0	0	0	0	0	0
g457886.t1	NCL1_50502	Uncharacterized protein	0	0	0	0	0	0	0	0	0	0	0	0	0	0	0
g407557.t1	EVAR_73633_1	Uncharacterized protein	0	0	0	0	0	0	0	0	0	0	0	0	0	0	0
g60068.t1			0	0	0	0.666934	0	0	0.976987	0	0	0	0	0	0	0	0
g353962.t1	X975_05742	Uncharacterized protein (Fragment)	0	0	0	0	0	0	0	0	0	0	0	0	0	0	0
g147055.t1			0	0	1.4358	0	0	0	0	0	0	1.6526	1.82251	0	0	0.923929	0
g71944.t1	AVEN_19416_1	Uncharacterized protein	0	0	0	0	0	0	0	0	0	0	0	0	0	0	0
g512465.t1	AVEN_137208_1	Uncharacterized protein	0	0	0	0	0	0	0.176605	0	0	0.122548	0	0	0	0	0
g447634.t1			0	0	0	0	0	0	0	0	0	0	0	0	0	0	0
g300055.t1		Integrase catalytic domain-containing protein (Fragment)	0	0	0	0	0	0	0	0	0	0	0	0	0	0	0
g152515.t1	X975_07143	HTH_Tnp_Tc3_2 domain-containing protein (Fragment)	0	0	0	0	0	0	0	0	0	0	0	0	0	0	0
g345844.t1			0	0	0	0	0	0	0	0	0	0	0	0	0	0	0
g77714.t1	AVEN_219032_1	Uncharacterized protein	0	0	0	0	0	0	0	0	0	0	0	0	0	0	0
g278075.t1	pol_1657	Retrovirus-related Pol polyprotein from transposon 297	0	0	0	0	0	0	0	0	0	0	0	0	0	0	0
g415150.t1	AVEN_87401_1	Uncharacterized protein	0	0	0	0	0	0	0	0	0	0	0	0	0	0	0
g463361.t1			0	0	0	0	0	0	0	0	0	0	0	0	0	0	0
g135116.t1	pol_2261	Retrovirus-related Pol polyprotein from transposon 17.6	0	0	0	0	0	0	0	0	0	0	0	0	0	0	0
g284883.t1	NCL1_28978	Uncharacterized protein	0	0	0	0	0	0	0	0	0	0	0	0	0	0	0
g427224.t1	EVAR_71286_1	Uncharacterized protein	0	0	0	0	0	0	0	0	0	0	0	0	0	0	0
g33898.t1	pol_1103	Retrovirus-related Pol polyprotein from transposon 17.6	0	0	0.445974	0	0	0	0	0	0	0	0	0	0	0	0
g207332.t1	NCL1_34926	Tc3a	0	0	0	0	0	0	0	0	0	0	0	0	0	0	0
g359094.t1			0	0	0	0	0	0	0	0	0	0	0	0	0	0	0
g242900.t1	TY3B-I_587	Transposon Ty3-I Gag-Pol polyprotein	0	0	0	0	0	0	0	0	0	0	0	0	0	0	0
g341964.t1			0	0	0	0	0	0	0	0	0	0	0	0	0	0	0
g150953.t1	Rprd1b	Regulation of nuclear pre-mRNA domain-containing protein 1B (Cell cycle-related and expression-elevated protein in tumor)	7.62271	5.03444	4.28267	6.11834	4.85802	2.15434	5.09115	4.38974	8.13222	3.28648	6.79454	4.84545	5.9124	7.90173	5.22554
g493754.t1	pol	Retrovirus-related Pol polyprotein from transposon 17.6 [Includes: Protease (EC 3.4.23.-); Reverse transcriptase (EC 2.7.7.49); Endonuclease]	0	0	0	0	0	0	0	0	0	0	0	0	0	0	0
g162879.t1	ALC56_06376	Uncharacterized protein	0	0	0	0	0	0	0	0	0	0	0	0	0	0	0
g222865.t1	TY3B-I_479	Transposon Ty3-I Gag-Pol polyprotein (Fragment)	0	0	0	0	0	0	0	0	0	0	0	0	0	0	0
g359449.t1	AVEN_106653_1	Uncharacterized protein	0	0	0	0	0	0	0	0	0	0	0	0	0	0	0
g144238.t1	g.39114	Uncharacterized protein (Fragment)	5.81378	4.37315	3.84755	1.08734	1.64469	1.07616	1.64509	3.79379	0	0	0	0	1.4848	1.10777	2.0362
g180546.t1		Transposable element Tcb2 transposase	0	0	0	0	0	0	0	0	0	0	0	0	0	0	0
g492450.t1	POL	Retrovirus-related Pol polyprotein from transposon 412 [Includes: Protease (EC 3.4.23.-); Reverse transcriptase (EC 2.7.7.49); Endonuclease]	0	0	0	0	0	0	0	0	0	0	0	0	0	0	0
g128238.t1	X975_16070	Transposable element Tc3 transposase (Fragment)	0	0	0	0	0	0	0	0	0	0	0	0	0	0	0
g357686.t1			0	0	0	0	0	0	0	0	0	0	0	0	0	0	0
g118485.t1	Tf2-8	Transposon Tf2-8 polyprotein (Retrotransposable element Tf2 155 kDa protein)	0	0	0	0	0	0	0.0314133	0	0	0	0	0	0	0	0
g135653.t1	AVEN_153829_1	Integrase catalytic domain-containing protein	0	0	0	0	0	0	0	0	0	0	0	0	0	0	0
g62782.t3	TTC3	E3 ubiquitin-protein ligase TTC3 (EC 2.3.2.27) (Protein DCRR1) (RING finger protein 105) (RING-type E3 ubiquitin transferase TTC3) (TPR repeat protein D) (Tetratricopeptide repeat protein 3) (TPR repeat protein 3)	0.638391	0.681738	0.795716	1.54593	1.52921	0.351851	0.0875573	1.68894	1.41588	1.31058	1.43787	0.88804	1.46539	0.423092	2.09619
g348578.t1	AVEN_180926_1	Uncharacterized protein	0	0	0	0	5.28554	1.12693	0	0	0	0	0	0.551534	1.42793	0	0
g94755.t1	X975_06929	Transposable element Tc3 transposase (Fragment)	0	0	0	0	0	0	0	0	0	0	0	0	0	0	0
g38372.t1			0	0	0	0	0	0	0	0	0	0	0	0	0	0	0
g318889.t1			0	0	0	0	0	0	0	0	0	0	0	0	0	0	0
g353930.t1	X975_23274	Retrovirus-related Pol polyprotein from transposon 412 (Fragment)	0	0	0	0	0	0	0.11694	0	0	0	0	0	0	0	0
g345108.t1			0	0	0	0	0	0	0	0	0	0	0	0	0	0	0
g44647.t1	NCL1_56796	Zinc finger protein	0	0	0	0	0	0	1.78036	0	0	0	2.71355	0	0	1.16576	0
g87409.t1	pol	Retrovirus-related Pol polyprotein from transposon 17.6 [Includes: Protease (EC 3.4.23.-); Reverse transcriptase (EC 2.7.7.49); Endonuclease]	0	0	0	0	0	0	0	0	0	0	0	0	0	0	0
g444685.t1	NCL1_05223	Uncharacterized protein	0	0	0	0	0	0	0	0	0	0	0	0	0	0	0
g283476.t1	NCL1_48543	Uncharacterized protein	0	0	0	0	0	0	0	0	0	0.0651483	0	0	0.241846	0	0
g444140.t1	AVEN_259560_1	CCHC-type domain-containing protein	0	0	0	0	0	0	0	0	0	0	0	0	0	0	0
g463708.t1	TC3A	Transposable element Tc3 transposase	0	0	0	0	0	0	0	0	0	0	0	0	0	0	0
g130380.t1			0	0	0	0	0	0	0	0	0	0	0	0	0	0	0
g107741.t1	TCB1_274	Transposable element Tcb1 transposase	0	0	0	0	0	0	0	0	0	0	0	0	0	0	0
g49749.t1	AVEN_158715_1	DDE_3 domain-containing protein	0	0	0	0	0	0	0	0	0	0	0	0	0	0	0
g47999.t1	AVEN_203504_1	Uncharacterized protein	0	0.389315	0	0	0	0	0	0	0	0	0	0	0	0.107478	0
g83927.t1	TC3A	Transposable element Tc3 transposase	0	0	0	0	0	0	0	0	0	0	0	0	0	0	0
g335188.t1	X975_03599	Transposable element Tc1 transposase (Fragment)	0	0	0	0	0	0	0	0	0	0	0	0	0	0	0
g245156.t1			0	0	0	0	0	0	0	0	0	0	0	0	0	0	0
g78930.t1	NCL1_10332	Uncharacterized protein	0	0	0	0	0	0	0	0	0	0	0	0	0	0	0
g496537.t1	AVEN_127811_1	CCHC-type domain-containing protein	0	0	0	0	0	0	0	0	0	0	0	0	0	0	1.02369
g208121.t1	B7P43_G07468	Uncharacterized protein	0	0.420923	0	0	0	0	0	0	0	0	0	0	0	0.271239	0
g232744.t1			0.743673	0	0.845809	0.530256	0	0	0	0	0	0.50403	0	0	0	0	0
g143968.t1	AVEN_228894_1	HTH_Tnp_Tc3_2 domain-containing protein	0	0	0	0	0	0	0	0	0	0	0	0	0	0	0
g295217.t1			0	0	0	0	0	0	0	0	0	0	0	0	0	0	0
g307669.t1	POL	Retrovirus-related Pol polyprotein from transposon 412 [Includes: Protease (EC 3.4.23.-); Reverse transcriptase (EC 2.7.7.49); Endonuclease]	0	0	0	0	0	0	0	0	0	0	0	0	0	0	0
g498386.t1	pol	Pro-Pol polyprotein (Pr125Pol) [Cleaved into: Protease/Reverse transcriptase/ribonuclease H (EC 2.7.7.49) (EC 2.7.7.7) (EC 3.1.26.4) (EC 3.4.23.-) (p87Pro-RT-RNaseH); Protease/Reverse transcriptase (EC 2.7.7.49) (EC 2.7.7.7) (EC 3.4.23.-) (p65Pro-RT); Ribonuclease H (RNase H) (EC 3.1.26.4); Integrase (IN) (EC 2.7.7.-) (EC 3.1.-.-) (p42In)]	0	0	0	0	0	0	0	0	0	0	0	0	0	0	0
