## Supplementary material for "Multicomponent nature underlies the extraordinary mechanical properties of spider dragline silk": Table S3 (part 26 of 46)

### Sheet: table S3 (continued)
Transcriptome results of the major or minor ampullate silk gland in Trichonephila clavipes (TPM)	Gene	Product	Major ampullate silk gland #1	Major ampullate silk gland #2	Major ampullate silk gland #3	Major ampullate silk gland #4	Major ampullate silk gland #5	Major ampullate silk gland #6	Major ampullate silk gland #7	Minor ampullate silk gland #1	Minor ampullate silk gland #2	Minor ampullate silk gland #3	Minor ampullate silk gland #4	Minor ampullate silk gland #5	Minor ampullate silk gland #6	Minor ampullate silk gland #7	Minor ampullate silk gland #8
g120489.t1	TCB1_208	Transposable element Tcb1 transposase	0	0	0	0	0	0	0	0	0	0	0	0	0	0	0
g505019.t1	X975_01565	Transposable element Tcb2 transposase (Fragment)	0	0	0	0	0	0	0	0	0	0	0	0	0	0	0
g396289.t1			0	0	0	0	0	0	0	3.07105	0	0	0	0	0	0	0
g96983.t1	X975_23399	Transposable element Tc1 transposase (Fragment)	0	0	0	0	0	0	0	0	0	0	0	0	0	0	0
g47844.t1	X975_03011	Phosphatase and actin regulator 2 (Fragment)	0	0	0	0	0	0	0	0	0	0	0	0	0	0	0
g368826.t1			0	0	0	0	0	0	0	0	0	0	0	0	0	0	0
g74420.t1		Integrase catalytic domain-containing protein (Fragment)	0	0	0	0	0	0	0	0	0	0	0	0	0	0	0
g40813.t1	NCL1_10765	Transposable element Tcb1 transposase	0	0	0	0	0	0	0	0	0	0	0	0	0	0	0
g186194.t1	AVEN_23725_1	Uncharacterized protein	0	0	0	0	0	0	0	0	0	0	0	0	0	0	0
g247869.t1		Transposable element Tcb1 transposase (Transposable element Barney transposase)	0	0	0	0	0	0	0	0	0	0	0	0	0	0	0
g108038.t1	pol	Retrovirus-related Pol polyprotein from transposon 297 [Includes: Protease (EC 3.4.23.-); Reverse transcriptase (EC 2.7.7.49); Endonuclease]	0	0	0	0	0	0	0	0	0	0	0	0	0	0	0
g133133.t1	AVEN_74250_1	HTH_Tnp_Tc3_2 domain-containing protein	0	0	0	0	0	0	0	0	0	0	0	0	0	0	0
g168040.t1	Keap1	Kelch-like ECH-associated protein 1 (Cytosolic inhibitor of Nrf2) (INrf2)	0.954221	0.708487	1.36187	0.774257	0.44382	0.21854	0.69261	0.414527	0.650512	0.625232	0.668393	0.358471	0.641054	0.0878305	0.737903
g237532.t1		Uncharacterized protein (Fragment)	0	0	0	0	0	0	0	0	0	0	0	0	0	0	0
g233559.t1	HPLM_LOCUS10020	HTH_Tnp_Tc3_2 domain-containing protein	0	0	0	0	0	0	0	0	0	0	0	0	0	0	0
g289581.t1	NCL1_57108	Uncharacterized protein (Fragment)	0	0	0	0	0	0	0	0	0	0	0	0	0	0	0
g93814.t1		DDE_3 domain-containing protein (Fragment)	0	0	0	0	0	0	0	0	0	0	0	0	0	0	0
g403558.t1		Transposable element Tcb2 transposase	0	0	0.0939498	0.0627825	0	0.0874822	0	0.1197	0	0.115478	0	0	0	0	0
g352492.t1			0	0	0	0	0	0	0	0	0	0	0	0	0	0	0
g44888.t1	X975_01565	Transposable element Tcb2 transposase (Fragment)	0	0	0	0	0	0	0	0	0	0	0	0	0	0	0
g185173.t1	jockey\pol	RNA-directed DNA polymerase from mobile element jockey (EC 2.7.7.49) (Reverse transcriptase)	0	0	0	0	0	0	0	0	0	0	0	0	0	0	0
g400125.t1	AVEN_228894_1	HTH_Tnp_Tc3_2 domain-containing protein	0	0	0	0	0	0	0	0	0	0	0	0	0	0	0
g347709.t1		Transposable element Tcb2 transposase	0	0	0	0	0	0	0	0	0	0	0	0	0	0	0
g123825.t1	AVEN_266891_1	Uncharacterized protein	0	0	0	0	0	0	0	0	0	0	0	0	0	0	0
g111812.t1	NCL1_44347	Uncharacterized protein	0	0	0	0	0	0	0	0	0	0	0	0	0	0	0
g101421.t1	gtpbp3	tRNA modification GTPase GTPBP3, mitochondrial (GTP-binding protein 3)	1.14316	1.52073	1.936	1.7072	1.39368	0.751829	2.04795	1.58297	1.69906	0.941124	0.616244	1.60063	0.921416	1.03067	0.948366
g424073.t1	ORF1	Nucleic-acid-binding protein from transposon X-element	0	0	0	0	0	0.0338611	0.0676255	0.184501	0	0.0887911	0	0	0	0	0
g350155.t1			0	0	0	0	0	0	0	0	0	0	0.311808	0	0	0	0
g140552.t1	PGBD4_319	PiggyBac transposable element-derived protein 4	0	0	0	0	0	0	0	0	0	0	0	0	0	0	0
g371674.t1	TC3A	Transposable element Tc3 transposase	0	0	0	0	0	0	0	0	0	0	0	0	0	0	0
g494436.t1	TCB1_526	Transposable element Tcb1 transposase	0	0	0	0	0	0	0	0	0	0	0	0	0	0	0
g282205.t1	NCL1_35029	Uncharacterized protein	0	0	0	0	0	0	0	0	0	0	0	0	0	0	0
g274615.t1	NCL1_51517	Uncharacterized protein	0	0	0	0	0	0	0	0	0	0	0	0	0	0	0
g417966.t1			0	0	0	0	0	0	0	0	0	0	0	0	0	0	0
g78505.t1			0	0	0	0	0	0	0	0	0	0	0	0	0	0	0
g369417.t1	X-element\ORF2	Probable RNA-directed DNA polymerase from transposon X-element (EC 2.7.7.49) (Reverse transcriptase)	0	0	0	0	0	0	0	0	0	0	0	0	0	0	0
g140555.t1			0	0	0	0	0	0	0	0	0	0	0	0	0	0	0
g61777.t1	TY3B-I	Transposon Ty3-I Gag-Pol polyprotein (Gag3-Pol3) (Transposon Ty3-2 TYA-TYB polyprotein) [Cleaved into: Capsid protein (CA) (p24); Spacer peptide p3; Nucleocapsid protein p11 (NC); Ty3 protease (PR) (EC 3.4.23.-) (p16); Spacer peptide J; Reverse transcriptase/ribonuclease H (RT) (RT-RH) (EC 2.7.7.49) (EC 2.7.7.7) (EC 3.1.26.4) (p55); Integrase p52 (IN); Integrase p49 (IN)]	0	0	0	0	0	0	0	0	0	0	0	0	0	0	0
g139367.t1		HTH_48 domain-containing protein	0	0	0	0	0	0	0	0	0	0	0	0	0	0	0
g192284.t1			0	0	0	0	0	0	0	0	0	0	0	0	0	0	0
g96066.t1	AVEN_48056_1	CCHC-type domain-containing protein	0	0	0	0	0	0	0	0	0	0	0	0	0	0	0
g498300.t1			0	0	0	0	1.47157	0	0	0	0	0	0	0	0	0	0
g106308.t2		Putative DD41D transposase	0	0	0	0	0	0	0	0	0	0	0	0	0	0	0
g487023.t1	RCC1	Regulator of chromosome condensation (Cell cycle regulatory protein) (Chromosome condensation protein 1)	8.48077	7.89938	6.35819	7.54156	6.4188	3.25931	8.60491	7.52396	8.11267	4.8281	6.24026	6.73983	8.66508	6.20201	9.64205
g323790.t1	AVEN_157958_1	Uncharacterized protein	0	0	0	0	0	0	0	0	0	0	0	0	0.00921142	0	0
g369097.t1		ATP-dependent DNA helicase (EC 3.6.4.12)	0	0	0	0	0	0	0	0	0	0	0	0	0	0	0
g169287.t1	AVEN_178511_1	RNase H domain-containing protein	0	0.256945	0.184426	0	0	0	0	0	0	0	0	0	0	0	0
g372740.t1	NCL1_53763	Uncharacterized protein	0	0	0	0	0	0	0	0	0	0	0	0	0	0	0
g392275.t1			0	0	0	0	0	0	0	0	0	0	0	0	0	0	0
g193545.t1		ATP-dependent DNA helicase (EC 3.6.4.12)	0	0	0	0	0	0	0	0	0	0	0	0	0	0	0
g115764.t1			0	0	0	0	0	0	0	0	0	0	0	0	0	0	0
g2760.t1	X975_16070	Transposable element Tc3 transposase (Fragment)	0	0	0	0	0	0	0	0	0	0	0	0	0	0	0
g452997.t1	POL	Retrovirus-related Pol polyprotein from transposon 412 [Includes: Protease (EC 3.4.23.-); Reverse transcriptase (EC 2.7.7.49); Endonuclease]	0	0	0	0	0	0	0	0	0	0	0	0	0	0	0
g369765.t1			0	0	0	0	0	0	0	0	0	0	0	0	0	0	0
g416859.t1			0	0	0	0	0	0	0	0	0	0	0	0	0	0	0
g115303.t1	AVEN_14558_1	Uncharacterized protein	0	0	0	0	0	0	0	0	0	0	0	0	0	0	0
g33241.t1			0	0	0	0	0	0	0	0	0	0	0	0	0	0	0
g441892.t1			0	0	0	0	0	0	0	0	0	0	0	0	0	0	0
g188063.t1	NCL1_38064	Uncharacterized protein	0	0	0	0	0	0	0	0	0	0	0	0	0	0	0
g13093.t1	ZNF184	Zinc finger protein 184	0.54848	0.518109	0.765952	0.597796	0.40199	0.123336	0.974393	0.333572	0.407614	0.274166	0.581662	0.495549	0.731502	0.63718	0.864
g65189.t1			0	0	0	0	0	0	0	0	0	0	0	0	0	0	0
g427848.t1	AVEN_109256_1	Integrase catalytic domain-containing protein	0	0	0	0	0	0	0	0	0	0	0	0	0	0	0
g402799.t1	WH47_02845	Uncharacterized protein	0	0	0	0	0	0	0	0	0	0	0	0	0	0	0
g372307.t1			0	0	0	0	0	0	0	0	0	0	0	0	0	0	0
g335913.t1	X975_13968	Uncharacterized protein (Fragment)	0	0	0	0	0	0	0	0	0	0	0	0	0	0	0
g125595.t1	AVEN_149409_1	Uncharacterized protein	0	0	0	0	0	0	0	0	0	0	0	0	0	0	0
g324200.t1	TC3A	Transposable element Tc3 transposase	0	0.261096	0	0	0	0	0.177234	0	0	0	0	0	0	0	0
g90499.t1			0	0	0	0	0	0	0	0	0	0	0	0	0	0	0
g472340.t1			0	0	0	0	0	0	0	0	0	0	0	0	0	0	0
g13518.t1	RTase	Probable RNA-directed DNA polymerase from transposon BS (EC 2.7.7.49) (Reverse transcriptase)	0	0	0	0	0	0	0	0	0	0	0	0	0	0	0
g166439.t1	NCL1_18726	Uncharacterized protein	0	0	0	0	0	0	0	0	0	0	0	0	0	0	0
g331435.t1			0.312918	0	0	0.425334	0	0	0	0	0	0	0	0	0.369686	0	0
g114640.t1	NCL1_22128	Uncharacterized protein	0	0	0	0	0	0	0	0	0	0	0	0	0	0	0
g463321.t1	NCL1_63988	Histone-lysine N-methyltransferase SETMAR (Fragment)	0	0	0	0	0	0	0	0	0	0	0	0	0	0	0
g107233.t1		Transposable element Tcb2 transposase	0	0	0	0	0	0	0	0	0	0	0	0	0	0	0
g496092.t1			0	0	0	0	0.336876	0	0	0	0	0	0	0	0	0	0
g469238.t1	NCL1_18943	Uncharacterized protein	0	0	0	0	0	0.939455	0	0	0	0	0	0	0	0	2.4388
g192374.t1	pol_1103	Retrovirus-related Pol polyprotein from transposon 17.6	0	0	0	0	0	0	0	0	0	0	0	0	0	0	0
g265742.t1	X975_17161	Transposable element Tcb1 transposase (Fragment)	0	0	0	0	0	0	0	0	0	0	0	0	0	0	0
g485773.t1	AVEN_228894_1	HTH_Tnp_Tc3_2 domain-containing protein	0	0	0	0	0	0	0	0	0	0	0	0	0	0	0
g11062.t1	AVEN_43930_1	Integrase catalytic domain-containing protein (Fragment)	0	0	0	0	0	0	0	0	0	0	0	0.0887673	0	0	0
g137038.t1	TCB2_293	Transposable element Tcb2 transposase	0	0	0	0	0	0	0	0	0	0	0	0	0	0	0
g57484.t1	Tf2-6_451	Transposon Tf2-6 polyprotein (Fragment)	0	0	0	0	0	0	0	0	0	0	0	0	0	0	0
g475228.t1	NCL1_52472	15-hydroxyprostaglandin dehydrogenase [NAD(+)]	0	0	0	0	0	0	0	0	0	0	0	0	0	0	0
g448686.t1	AVEN_194248_1	Uncharacterized protein	0	0	0	0	0	0	0	0	0	0	0	0	0	0	0
g158664.t1			0	0	0	0	0	0	0	0	0	0	0	0	0	0	0
g27145.t1	AVEN_265552_1	HTH_Tnp_Tc3_2 domain-containing protein	0	0	0	0	0	0	0	0	0	0	0	0	0	0	0
g207698.t1	Lgmn	Legumain (EC 3.4.22.34) (Asparaginyl endopeptidase) (Protease, cysteine 1)	0	0	0	0	0	0	0	0	0	0	0	0	0	0	0
g117997.t1	TY3B-G_521	Transposon Ty3-G Gag-Pol polyprotein	0	0	0	0	0	0	0	0	0	0	0	0	0	0	0
g210657.t1	TY3B-I	Transposon Ty3-I Gag-Pol polyprotein (Gag3-Pol3) (Transposon Ty3-2 TYA-TYB polyprotein) [Cleaved into: Capsid protein (CA) (p24); Spacer peptide p3; Nucleocapsid protein p11 (NC); Ty3 protease (PR) (EC 3.4.23.-) (p16); Spacer peptide J; Reverse transcriptase/ribonuclease H (RT) (RT-RH) (EC 2.7.7.49) (EC 2.7.7.7) (EC 3.1.26.4) (p55); Integrase p52 (IN); Integrase p49 (IN)]	0	0	0	0	0	0	0	0	0	0	0	0	0	0	0
g376327.t1			3.64913	4.01678	5.75486	7.97437	6.23581	2.56691	5.76673	1.94575	3.37753	4.31083	3.54108	7.27108	5.96822	9.71627	4.38756
g280497.t1			0	0	0	0	0	0	0	0	0	0	0.641985	0	0	0	0
g97549.t1		Putative DD41D transposase	0	0	0	0	0	0	0	0	0	0	0	0	0	0	0
g169258.t1			0	0	0	0	0	0	0	0	0	0	0	0	0	0	0
g511443.t1			0	0	0	0	0	0	0	0	0	0	0	0	0	0	0
g251599.t1			0	0	0	0	0	0	0	0	0	0	0	0	0	0	0
g270632.t1	EAG_01148	Uncharacterized protein (Fragment)	0	0	0	0	0	0	0	0	0	0	0	0	0	0	0
g306057.t1	flz	Serine protease filzig (EC 3.4.21.-) (Lumens interrupted)	0	0.229568	0	0.221342	0.195528	0	0.933496	0	0.252627	0	0.404454	0.176836	0	0	0
g427764.t1		Transposable element Tcb1 transposase (Transposable element Barney transposase)	0	0	0	0	0	0	0	0	0	0	0	0	0	0	0
g212179.t1			0	1.83697	0.454935	0.296966	0	0.378508	1.26958	1.66326	0	0.555255	0.563737	0	0	1.53311	1.23764
g421601.t1			0	0	0	0	0	0	0	0	0	0	0	0	0	0	0
g358259.t1	NCL1_10025	Uncharacterized protein	0	0	0	0	0	0	0	0	0	0	0	0	0	0	0
g63306.t1		Transposable element Tcb2 transposase	0	0	0	0	0	0	0	0	0.159831	0	0	0	0	0	0
g208473.t1	AVEN_167668_1	Uncharacterized protein	4.67868	7.00886	8.18382	6.92065	4.71626	2.00484	8.34739	3.58658	5.72472	5.30945	9.02742	5.95704	4.87718	0.268308	4.88413
g29809.t1	TCB1_430	Transposable element Tcb1 transposase	0	0	0	0	0	0	0	0	0	0	0	0	0	0	0
g245304.t1	POLX_1101	Retrovirus-related Pol polyprotein from transposon TNT 1-94	0	0	0	0	0	0	0	0	0	0	0	0	0	0	0
g182306.t1			0	0	0	0	0	0	0	0	0	0	0	0	0	0	0
g368719.t1			6.14648	0	0	0	0	1.28742	0	0	0	0	0	0	0	0	0
g115301.t1			0	0	0	0	0	0	0	0	0	0	0	0	0	0	0
g25700.t1			0	0	0	0.209793	0	0	0	0	0	0	0	0	0	0	0
g362143.t1		Uncharacterized protein LOC101238613, partial (Fragment)	0	0	0	0	0	0	0	0	0	0	0	0	0	0	0
g232987.t1	TCB2_149	Transposable element Tcb2 transposase	0	0	0	0	0	0	0	0	0	0	0	0	0	0	0
g190693.t1	BDH1	D-beta-hydroxybutyrate dehydrogenase, mitochondrial (EC 1.1.1.30) (3-hydroxybutyrate dehydrogenase) (BDH)	0	0	0	0	0	0	0.15732	0	0	0	0	0	0	0.153474	0
g231345.t1	MED12L	Mediator of RNA polymerase II transcription subunit 12-like protein (Mediator complex subunit 12-like protein) (Thyroid hormone receptor-associated-like protein) (Trinucleotide repeat-containing gene 11 protein-like)	0.307454	1.69625	0.789563	0.763548	1.07647	0.207751	0.232699	0.279398	0.858051	0.166261	2.03907e-10	0.328927	0.343338	0.00536312	0.806768
g331709.t1		ATP-dependent DNA helicase (EC 3.6.4.12)	0	1.3042	1.04007	0.639463	1.03556	0.362332	0	0	0	0	0	0	0.957819	0	0
g501152.t1		Uncharacterized protein (Fragment)	0	0	0	0	0	0	0	0	0	0	0	0	0	0	0
g476400.t1			0	0	0	0	0	0	0	0	0	0	0	0	0	0	0
g508473.t1	TCB1_665	Transposable element Tcb1 transposase	0	0	0	0	0	0	0	0	0	0	0	0	0	0	0
g52941.t1		Putative DD41D transposase	0	0	0	0	0	0	0	0	0	0	0	0	0	0	0
g277303.t1	AVEN_95668_1	Integrase catalytic domain-containing protein	0	0	0	0	0	0	0	0	0	0	0	0	0	0	0
g48608.t1			0.559513	0.866933	1.54838	0.941467	1.01378	0.409605	1.59577	0.942473	0.945315	0.654151	1.07195	0.104443	0.582291	0.861871	1.12488
g345353.t1	AVEN_199854_1	Uncharacterized protein	0	0	0	0	0	0	0	0	0	0	0	0	0	0	0
g437268.t1	EVAR_73519_1	Uncharacterized protein	0	0	0	0	0	0	0	0	0	0	0	0	0	0	0
g2083.t1	TCB1_388	Transposable element Tcb1 transposase	0	0	0	0	0	0	0	0	0	0	0	0	0	0	0
g147687.t1	X975_23878	Transposable element Tcb1 transposase (Fragment)	0	0	0	0	0	0	0	0	0	0	0	0	0	0	0
g160232.t1	tc1a_505	Transposable element Tc1 transposase	0	0	0	0	0	0	0	0	0	0	0	0	0	0	0
g98903.t1	AVEN_50786_1	Reverse transcriptase domain-containing protein (Fragment)	0	0	0	0	0	0	0	0	0	0	0	0	0	0	0
g430268.t1			0	0	0	0	0	0	0	0	0	0	0	0	0	0	0
g119576.t1	AVEN_23687_1	Uncharacterized protein	6.73231	14.6236	44.3361	16.9959	8.65437	0.486376	24.3965	6.58382	0.83677	21.2096	9.95844	1.69133	1.87516	1.48124	2.43674
g143952.t1		Uncharacterized protein	0	0	0	0	0	0	0	0	0	0	0	0	0	0	0
g140995.t1	ALC56_06376	Uncharacterized protein	0	0	0	0	0	0	0	0	0	0	0	0	0	0	0
g458609.t1	SFT2	Vesicle transport protein	20.9422	15.7987	27.4288	25.6533	13.9802	4.53499	16.0663	14.7564	16.161	14.1786	21.4794	12.3835	10.0582	2.44259	9.93699
g381474.t1	NCL1_40226	Uncharacterized protein	0	0	0	0	0	0	0	0	0	0	0	0	0	0	0
g295331.t1	PLBD2	Putative phospholipase B-like 2 (EC 3.1.1.-) (LAMA-like protein 2) (Lamina ancestor homolog 2) (Phospholipase B domain-containing protein 2)	4.23909	4.59001	12.4663	12.3473	7.19573	2.54261	8.84645	3.97818	6.63679	8.8173	10.0156	11.3257	12.0008	6.24366	13.4539
g366903.t1	TCB2_170	Transposable element Tcb2 transposase	0	0	0	0	0	0	0	0	0	0	0	0	0	0	0
g162829.t1	AVEN_162766_1	Uncharacterized protein (Fragment)	0	0	0	0	0	0	0	0	0	0	0	0	0	0	0
g499208.t1	tc3a_174	Transposable element Tc3 transposase	0	0	0	0	0	0	0	0	0	0	0	0	0	0	0
g189125.t1	Dwil\GK22850	Uncharacterized protein	0	0	0	0	0	0	0	0	0	0	0	0	0	0	0
g224420.t1	X975_14853	Retrovirus-related Pol polyprotein from transposon 297 (Fragment)	0	0	0	0	0	0	0	0	0	0	0	0	0	0	0
g296586.t1			0	0	0	0	0	0	0	0	0	0	0	0	0	0	0
g173860.t1	ZMYM6	Zinc finger MYM-type protein 6 (Transposon-derived Buster2 transposase-like protein) (Zinc finger protein 258)	0	0	0	0	0	0	0	0	0	0	0	0	0	0	0
g135960.t1	EVAR_80247_1	Uncharacterized protein	0	0	0	0	0	0	0	0	0	0	0	0	0	0	0
g237686.t1	TCB1_968	Transposable element Tcb1 transposase	0	0	0	0	0	0	0	0	0	0	0	0	0	0	0.424446
g63601.t1			0	0	0	0	0	0	0	0	0	0	0	0	0	0	0
g354404.t1	pol	Retrovirus-related Pol polyprotein from transposon opus [Includes: Protease (EC 3.4.23.-); Reverse transcriptase (EC 2.7.7.49); Endonuclease]	0	0	0	0	0	0	0	0	0	0	0	0	0	0	0
g312327.t1			0	0	0	0	0	0	0	0	0	0	0	0	0	0	0
g100055.t1			0	0	0	0	0	0	0	0	0	0	0	0	0	0	0
g343250.t1	TIGD6_5	Tigger transposable element-derived protein 6	0	0	0	0	0	0	0	0	0	0	0	0	0	0	0
g102749.t1	X975_03011	Phosphatase and actin regulator 2 (Fragment)	0	0	0	0	0	0	0	0	0	0	0	0	0	0	0
g138482.t1	POLX_52	Retrovirus-related Pol polyprotein from transposon TNT 1-94	0	0	0	0	0	0	0	0	0	0	0	0	0	0	0
g65273.t1	AVEN_86265_1	Uncharacterized protein	0	0	0	0	0	0	0	0	0	0	0	0	0	0	0
g426487.t1	pol	Retrovirus-related Pol polyprotein from transposon 297 [Includes: Protease (EC 3.4.23.-); Reverse transcriptase (EC 2.7.7.49); Endonuclease]	0	0	0	0	0	0	0	0	0	0	0	0	0	0	0
g215789.t1	ORF1	Nucleic-acid-binding protein from transposon X-element	0	0	0.130298	0	0	0.0651025	0	0.167528	0	0.0811376	0.1602	0	0	0	0.339819
g420656.t1	K02A2.6	Uncharacterized protein K02A2.6	0	0	0	0	0	0	0	0	0	0	0	0	0	0	0
g302672.t1			0	0	0	0	0	0	0	0	0	0	0	0	0	0	0
g85025.t1		Transposable element Tcb1 transposase (Transposable element Barney transposase)	0	0	0	0	0	0	0	0	0	0	0	0	0	0	0
g178045.t1			0	0	0	0	0	0	0	0	0	0	0	0	0	0	0
g332687.t1	NCL1_17086	Uncharacterized protein	0	0	0	0	0	0	0	0	0	0	0	0	0	0	0
g233466.t1	AVEN_228894_1	HTH_Tnp_Tc3_2 domain-containing protein	0	0	0	0	0	0	0	0	0	0	0	0	0	0	0
g190486.t1	NCL1_54740	Uncharacterized protein	0.606755	0.859873	0.444141	0.440982	0.691607	0.350556	0.731765	0.632596	0.579466	0.379283	0.297211	0.502056	0.761304	0.039131	0.4181
g33061.t1	EVAR_58873_1	DDE Tnp4 domain-containing protein	0	0	0	0	0	0	0	0	0	0	0	0	0	0	0
g411318.t1	TIGD1	Tigger transposable element-derived protein 1	0	0	0	0	0	0	0	0	0	0	0	0	0	0	0
g128406.t1	AVEN_215470_1	DDE_3 domain-containing protein (Fragment)	0	0	0	0	0	0	0	0	0	0	0	0	0	0	0
g130624.t1	AVEN_242478_1	Integrase catalytic domain-containing protein (Fragment)	0	0	0	0.0288909	0	0	0	0	0	0	0	0	0	0	0
g54885.t1			0	0	0	0	0	0	0	0	0	0	0	0	0	0	0
g380053.t1			0	0	0	0	0	0.160775	0	0	0	0	0	0	0	0	0
g362209.t1			0	0	0	0	0	0	0	0	0	0	0	0	0	0	0
g9913.t1	X975_23399	Transposable element Tc1 transposase (Fragment)	0	0	0	0	0	0	0	0	0	0	0	0	0	0	0
g45156.t1	X975_23399	Transposable element Tc1 transposase (Fragment)	0	0	0	0	0	0	0	0	0	0	0	0	0	0	0
g414714.t1		Uncharacterized protein	0	0	0	0	0	0	0	0	0	0	0	0	0	0	0
g124906.t1			0	0	0	0	0	0	0	0	0	0	0	0	0	0	0
g423983.t1			0	0	0	0	0	0	0	0	0	0	0	0	0	0	0
g484601.t1	Tf2-11	Transposon Tf2-11 polyprotein (Retrotransposable element Tf2 155 kDa protein)	0	0	0	0	0	0	0	0	0	0.0255043	0	0	0	0	0
g103602.t1			0	0	0	0	0	0	1.18399	0	0.331608	0	0	0	0	0	0
g292946.t1	CYP4V2_28	Cytochrome P450 4V2	0	0	0	0	0	0	0	0	0	0	0	0	0	0	0
g195476.t1	X975_09438	Uncharacterized protein (Fragment)	0	0	0	0	0	0	0	0	0	0	0	0	0	0	0
g411959.t1	tc3a_1	Transposable element Tc3 transposase (Fragment)	0	0	0	0	0	0	0	0	0	0	0	0	0	0	0
g415805.t1	AVEN_169803_1	Uncharacterized protein	1.15018	2.82474	0	0.938991	0	0	0	0.593743	2.48979	0	0	0	0	0	0
g492693.t1	X975_01945	Transposable element Tcb2 transposase (Fragment)	0	0	0	0	0	0	0	0	0	0	0	0	0	0	0
g469851.t1	X975_03011	Phosphatase and actin regulator 2 (Fragment)	0	0	0	0	0	0	0	0	0	0	0	0	0	0	0
g421470.t1		Putative transposable element (Fragment)	0	0	0	0	0	0	0	0	0	0	0	0	0	0	0
g292222.t1			0	0	0	0	0	0	0	0	0	0	0	0	0	0	0
g300259.t1			0	0	0	0	0	0	0	0	0	0	0	0	0	0	0
g314344.t1			0	0	0	0	0	0	0	0	0	0	0	0	0	0	0
g142765.t1			0	0	0	0	0	0	1.07391	0	0	0	0	0	0	0	0
g400106.t1			0	0	0	0	0	0	0	0	0	0	0	0	0	0	0
g380594.t1	X975_13332	Retrovirus-related Pol polyprotein from transposon 412 (Fragment)	0	0	0	0	0	0	0	0	0	0	0	0	0	0	0
g87890.t1	X975_04033	Transposable element Tcb2 transposase (Fragment)	0	0	0	0	0	0	0	0	0	0	0	0	0	0	0
g301760.t1	AVEN_274169_1	Uncharacterized protein	0	0	0	0	0	0	0	0	0	0	0	0	0	0	0
g62814.t1	AVEN_50378_1	DDE_3 domain-containing protein	0	0	0	0	0	0	0	0	0	0	0	0	0	0	0
g357757.t1			0	0	0	0	0	0	0	0	0	0	0	0	0	0	0
g354416.t1			0	0	0	0	0	0	0	0	0	0	0	0	0	0	0
g311355.t1			0	0	0	0	0	0	0	0	0	0	0	0	0	0	0
g198341.t1			0	0	0	0	0	0	0	0	0	0	0	0	0	0	0
g2199.t1	X975_07738	Transposable element Tcb2 transposase (Fragment)	0	0	0	0	0	0	0	0	0	0	0	0	0	0	0
g59022.t1			0	0	0.332969	0	0	0	0	0	0	0	0	0	0	0	0
g466151.t1	X975_03256	Transposable element Tcb1 transposase (Fragment)	0	0	0	0	0	0	0	0	0	0	0	0	0	0	0
g132603.t1			0	0	0	0	0	0	0.459088	0	0	0	0	0	0	0	0
g111405.t1			0	0	0	0	0	0	0	0	0	0	0	0	0	0	0
g345373.t1			0	0	0	0	0	0	0	0	0	0	0	0	0	0	0
g116895.t1			0	3.85193	6.57741	5.72243	1.47157	0.980993	9.9965	1.68248	3.53483	0.934998	6.29425	0	1.33761	0	3.63429
g127987.t1	TCB1_934	Transposable element Tcb1 transposase	0	0	0	0	0	0	0	0	0	0	0	0	0	0	0
g259728.t1			0	0	0	0	0	0	0	0	0	0	0	0	0	0	0
g478631.t1			0	0	0	0	0	0	0	0	0	0	0	0	0	0	0
g474915.t1	WN55_11275	Uncharacterized protein	0	0	0	0	0	0	0	0	0	0	0	0	0	0	0
g261447.t1	ZBED9	SCAN domain-containing protein 3	0	0	0	0	0	0	0	0	0	0	0	0	0	0	0
g176725.t1	NCL1_32332	Uncharacterized protein	0	0	0	0	0	0	0	0	0	0	0	0	0	0	0
g368864.t1			0	0	0	0	0	0	0	0	0	0	0	0	0	0	0
g381792.t1	X975_26216	Transposable element Tc3 transposase (Fragment)	0	0	0	0	0	0	0	0	0	0	0	0	0	0	0
g172334.t1	NCL1_43532	Uncharacterized protein	0	0	0	0	0	0	0	0	0	0	0	0	0	0	0
g465124.t1	TCB1_888	Transposable element Tcb1 transposase	0	0	0	0	0	0	0	0	0	0	0	0	0	0	0
g421560.t1	tc3a_1	Transposable element Tc3 transposase (Fragment)	0	0	0	0	0	0	0	0	0	0	0	0	0	0	0
g168243.t1	AVEN_207996_1	Uncharacterized protein (Fragment)	0	0	0	0	0	0	0	0	0	0	0	0	0	0	0
g102328.t1			0	0	0	0	0	17.9846	0	0	0	0	0	11.2239	0	0	0
g148654.t1			0	0	0	0	0	0	0	0	0	0	0	0	0	0	0
g97161.t1	AVEN_40561_1	Chromo domain-containing protein	0	0	0	0	0	0	0	0	0	0	0	2.42426e-07	0	0	0
g494633.t1	TCB1_402	Transposable element Tcb1 transposase	0	0	0	0	0	0	0	0	0	0	0	0	0	0	0
g193306.t1	X975_07143	HTH_Tnp_Tc3_2 domain-containing protein (Fragment)	0	0	0	0	0	0	0	0	0	0	0	0	0	0	0
g216001.t1	X975_02694	Transposable element Tcb2 transposase (Fragment)	0	0	0	0	0	0	0	0	0	0	0	0	0	0	0
g395220.t1	AGPS	Alkyldihydroxyacetonephosphate synthase, peroxisomal (Alkyl-DHAP synthase) (EC 2.5.1.26) (Alkylglycerone-phosphate synthase)	17.0895	20.9421	21.3161	21.3075	32.8311	13.9178	30.938	8.71597	8.86459	3.94868	3.34737	9.31968	7.25758	0.281709	6.33722
g368405.t1			24.9944	31.9352	29.5786	26.3986	18.9144	9.75872	21.2593	23.2102	19.4081	9.7422	16.5007	19.1137	18.726	6.57722	21.4915
g206646.t1	EVAR_99882_1	Uncharacterized protein	0	0	0	0	0	0	0	0	0	0	0	0	0	0	0
g51731.t1	AVEN_1231_1	Uncharacterized protein	0	0	0	0	0	0	0	0	0	0	0	0	0	0	0
g448405.t1			0	0	0	0.933039	0	0	0	0	0	0	0	0	0	0	0
g355835.t1	WN55_06996	DUF4817 domain-containing protein	0	3.3044	6.55952	3.97872	0	0	0	0	0	1.12583	4.11827	0.975814	2.04827	0	0
g350963.t1			0	0	0	0	0	0	0	0	0	0	0	0	0	0	0
g179670.t1	TC3A	Transposable element Tc3 transposase (Fragment)	0	0	0	0	0	0	0	0	0	0	0	0	0	0	0
g180885.t1	C0J52_01298	DUF4817 domain-containing protein	0	0	0	0	0	0	0	0	0	0	0	0	0	0	0
g52165.t1	pol	Pro-Pol polyprotein (Pr125Pol) [Cleaved into: Protease/Reverse transcriptase/ribonuclease H (EC 2.7.7.49) (EC 2.7.7.7) (EC 3.1.26.4) (EC 3.4.23.-) (p87Pro-RT-RNaseH); Protease/Reverse transcriptase (EC 2.7.7.49) (EC 2.7.7.7) (EC 3.4.23.-) (p65Pro-RT); Ribonuclease H (RNase H) (EC 3.1.26.4); Integrase (IN) (EC 2.7.7.-) (EC 3.1.-.-) (p42In)]	0	0	0	0	0	0	0	0	0	0	0	0	0	0	0
g189510.t1		Uncharacterized protein K02A2.6-like (Fragment)	0	0	0	0	0	0	0	0	0	0	0	0	0	0	0
g123426.t1			0	0	0	0	0	0	0	0	0	0	0	0	0	0	0
g21980.t1			0	0	0	0	0	0	0	0	0	0	0	0	0	0	0
g407685.t1			0	0	0	0	0	0	0	0	0	0	0	0	0	0	0
g119495.t1			0	0	0	0	0	0	0	0.587953	2.17043	1.15387	1.05811	0	2.99856	0	1.06936
g303321.t1	TIGD6	Tigger transposable element-derived protein 6	0	0	0	0	0	0	0	0	0	0	0	0	0	0	0
g287129.t1	AVEN_141295_1	DDE_3 domain-containing protein	0	0	0	0	0	0	0	0	0	0	0	0	0	0	0
g437032.t1	apcdd1	Protein APCDD1 (Adenomatosis polyposis coli down-regulated 1 protein homolog)	0	0	0	0.0889738	0.054217	0	0	0	0.0697238	0.0268498	0.10458	0	0	0.0426877	0
g57068.t1	WH47_09166	Histone-lysine N-methyltransferase SETMAR	0	0	0	0	0	0	0	0	0	0	0	0	0	0	0
g278983.t1			0	0	0	0	0	0	0	0	0	0	0	0	0	0	0
g474768.t1	X975_17282	Retrovirus-related Pol polyprotein from transposon 17.6 (Fragment)	0	0	0	0	0	0	0	0	0	0	0	0	0	0	0
g202890.t1			0	0	0	0	0	0	0	0	0	0	0	0	0	0	0
g311865.t1	NCL1_19370	ML domain-containing protein	0.337333	0	2.13035	21.5498	19.856	0	0	27.2649	0	5.23243	1.75564	0	0.384565	0	0
g294531.t1	pol	Retrovirus-related Pol polyprotein from transposon 17.6 [Includes: Protease (EC 3.4.23.-); Reverse transcriptase (EC 2.7.7.49); Endonuclease]	0	0.153772	0	0	0	0	0	0.135523	0	0	0	0	0	0	0
g356625.t1	Tf2-9	Transposon Tf2-9 polyprotein (Retrotransposable element Tf2 155 kDa protein)	0	0	0	0	0	0	0	0	0	0	0	0	0	0	0
g347199.t1	X975_14933	Transposable element Tcb2 transposase (Fragment)	0	0	0	0	0	0	0	0	0	0	0	0	0	0	0
g301740.t1		Putative DD41D transposase	0	0	0	0	0	0	0	0	0	0	0	0	0	0	0
g113505.t1			0	0	0	0	0	0	0	0	0	0	0	0	0	0	0
g13284.t1	arl6	ADP-ribosylation factor-like protein 6	0	0	8.17545	2.94155	3.49481	0	2.60164	0	0	0	0	0	0	0	0
g337187.t1			0	0	0	0	0	0	0	0	0	0	0	0	0	0	0
g152501.t1	X975_15193	Putative RNA-directed DNA polymerase from transposon X-element (Fragment)	0	0	0	0	0	0	0	0	0	0	0	0	0	0	0
g420724.t1	NCL1_16660	Splicing factor 3B subunit 2 (Fragment)	0	0	0	0	0	0	0	0	0	0	8.60014	0	0	0	0
g351868.t1	WH47_05463	Uncharacterized protein	0	0	0	0	0	0	0	0	0	0	0	0	0	0	0
g65905.t1	AVEN_237617_1	Uncharacterized protein	0	0	0	0	0	0	0	0	0	0	0	0	0	0	0
g215436.t1	NCL1_47873	Uncharacterized protein	0	0	0	0	0	0	0	0	0	0	0	0	0	0	0
g288053.t1			0	0	0	0	0	0	0	0	0	0	0	0	0	0	0
g67013.t1	pol_49	Retrovirus-related Pol polyprotein from transposon 17.6	0	0	0	0	0	0	0	0	0	0	0	0	0	0	0
g47961.t1	X975_13332	Retrovirus-related Pol polyprotein from transposon 412 (Fragment)	0	0	0	0	0	0	0	0	0	0	0	0	0	0	0
g228769.t1			0	0	0	0	0	0	0	0	0	0	0	0	0	0	0
g425998.t1			0	0	0	0	0	0	0	0	0	0	0	0	0	0	0
g98764.t1			0	0	0	0	0	0	0	0	0	0	0	0	0	0	0
g122129.t1		Mariner transposase (Fragment)	0	0	0	0	0	0	0	0	0	0	0	0	0	0	0
g41174.t1			0	0	0	0	0	0	0	0	0	0	0	0	0	0	0
g351103.t1	AVEN_227742_1	Integrase catalytic domain-containing protein (Fragment)	0	0	0	0	0	0	0	0	0	0	0	0	0	0	0
g434247.t1			0	0	0	0	0	0	0	0	0	0	0	0	0	0	0
g405911.t1	TCB2_167	Transposable element Tcb2 transposase	0	0	0	0	0	0	0	0	0	0	0	0	0	0	0
g256857.t1			0	0	0	0	0	0	0	0	0	0	0	0	0	0	0
g34198.t1	nwk	Protein nervous wreck (Nwk)	0	0	0	0	0	0.0444205	0.266022	0	0	0	0	0	0	0	0
g117003.t1	AVEN_39301_1	Uncharacterized protein	0	0.149085	0	0	0	0	0.100627	0	0	0	0	0	0	0	0
g150315.t1	NCL1_34298	Uncharacterized protein	0	0	0	0	0	0	0	0	0	0	0	0	0	0	0.137554
g99739.t1	X975_01358	Uncharacterized protein (Fragment)	0	0	0	0	0	0	0	0	0	0	0	0	0	0	0
g467010.t1	NCL1_54228	Uncharacterized protein	0	0	0	0	0	0	0	0	0	0	0	0	0	0	0
g150634.t1		Putative transposable element	0	0	0	0	0	0	0	0	0	0	0	0	0	0	0
g297901.t1			0	0	0	0	0	0	0	0	0	0	0	0	0	0	0
g45339.t1	PTK2_2	Focal adhesion kinase 1	1.55221	2.34524	0	2.33846	0	0	0	2.026	0	0	0	0	1.57125	1.16576	0
g391401.t1			0	0	0	0	0	0	0	0	0	0	0	0	0	0	0
g448998.t1		Transposable element Tcb1 transposase (Transposable element Barney transposase)	0	0	0	0	0	0	0	0	0	0	0	0	0	0	0
g429144.t1	RF55_16787	Chromo domain-containing protein	0	0	0	0	0	0	0	0	0.00496106	0	0	0	0	0	2.66279
g382667.t1			0	0	0	0	0	0	2.13079	0	0	0	0	0	0	0	0
g14045.t1	NCL1_10587	Uncharacterized protein	0	0	0	0	0	0	0	0	0	0	0	0	0	0	0
g363602.t1		RNase H domain-containing protein (Fragment)	0	0	0	0	0	0	0	0	0	0	0	0	0	0	0
g222816.t1	X975_26216	Transposable element Tc3 transposase (Fragment)	0	0	0	0	0	0	0	0	0	0	0	0	0	0	0
g116324.t1	mariner\T	Mariner Mos1 transposase (EC 3.1.-.-) (Transposable element Mos1 transposase)	0	0	0	0	0	0	0	0	0	0	0	0	0	0	0
g34003.t1	NCL1_50502	Uncharacterized protein	0	0	0	0	0	0	0	0	0	0	0	0	0	0	0
g320689.t1			0	0	0	0	0	0	0	0	0	0	0	0	0	0	0
g433709.t1			0	0	0	0	0	0	0	0	0	0	0	0	0	0	0
g55059.t1	TCB1_953	Transposable element Tcb1 transposase	0	0	0	0	0	0	0	0	0	0	0	0	0	0	0
g441780.t2	AVEN_26662_1	C2H2-type domain-containing protein	0	0	0	0	0.365974	0	0.145152	0	0.237063	0	0	0	0	0	0
g114937.t1			0	0	0	0	0	0	0	0	0	0	0	0	0	0	0
g393700.t1		Transposable element Tcb2 transposase	0	0	0	0	0	0	0	0	0	0	0	0	0	0	0
g504718.t1	pol	Retrovirus-related Pol polyprotein from transposon opus [Includes: Protease (EC 3.4.23.-); Reverse transcriptase (EC 2.7.7.49); Endonuclease]	0	0	0	0	0	0	0	0	0	0	0	0	0	0	0
g223152.t1	TCB2_83	Transposable element Tcb2 transposase	0	0	0	0	0	0	0	0	0	0	0	0	0	0	0
g262771.t1	pol_1081	Retrovirus-related Pol polyprotein from transposon 297	0	0	0	0	0	0	0	0	0	0	0	0	0	0	0
g411082.t1			0	0	0	0	0	0	0	0	0	0	0	0	0	0	0
g25378.t1			0	0	0	0	0	0	0	0	0	0	0	0	0	0	0
g206508.t1	AVEN_210645_1	CCHC-type domain-containing protein	0	0	0	0	0	0	0	0	0	0	0	0	0	0	0
g220337.t1	AVEN_243666_1	HTH_Tnp_Tc3_2 domain-containing protein	0	0	0	0	0	0	0	0	0	0	0	0	0	0	0
g224073.t1	AVEN_188314_1	Uncharacterized protein	0	0	0	0	0	0	0	0	0	0	0	0	0	0	0
g334359.t1		Putative transposable element (Fragment)	0	0	0	0	0	0	0	0	0	0	0	0	0	0	0
g442213.t1			0	0	0	0	0	0	0	0	0	0	5.30936	0	0	0	0
g410112.t1	X975_12333	Transposable element Tcb1 transposase (Fragment)	0	0	0	0	0	0	0	0	0	0	0	0	0	0	0
g468238.t1			0	0	0	0	0	0	0	0	0	0	0	0	0	0	0
g7172.t1	pol	Pro-Pol polyprotein (Pr125Pol) [Cleaved into: Protease/Reverse transcriptase/ribonuclease H (EC 2.7.7.49) (EC 2.7.7.7) (EC 3.1.26.4) (EC 3.4.23.-) (p87Pro-RT-RNaseH); Protease/Reverse transcriptase (EC 2.7.7.49) (EC 2.7.7.7) (EC 3.4.23.-) (p65Pro-RT); Ribonuclease H (RNase H) (EC 3.1.26.4); Integrase (IN) (EC 2.7.7.-) (EC 3.1.-.-) (p42In)]	0	0.362534	0	0	0	0	0	0	0	0.143645	0	0	0	0	0
g405577.t1	AVEN_115577_1	Integrase catalytic domain-containing protein	0	0	0	0	0	0	0	0	0	0	0	0	0	0	0
g95581.t1		Transposable element Tcb2 transposase	0	0	0	0	0	0	0	0	0	0	0	0	0	0	0
g18635.t1			0	0	0	0	0	0	0	0	0	0	0	0	0	0	0
g507150.t1	g.40850	Uncharacterized protein	0	0	0	0	0	0	0	0	0	0	0	0	0	0	0
g13728.t1			0	0	0	0	0	0	0	0	0	0	0	0	0	0	0
g180351.t1		Retrovirus-related Pol polyprotein from transposon TNT 1-94 [Includes: Protease (EC 3.4.23.-); Reverse transcriptase (EC 2.7.7.49); Endonuclease]	0	0	0	0	0	0	0	0	0	0	0	0	0	0	0
g33085.t1			0	0	0	0	0	0	0	0	0	0	0	0	0	0	0
g307806.t1	ORF1	Nucleic-acid-binding protein from transposon X-element	0	0	0	0	0	0	0	0	0	0	0	0	0	0	0
g50792.t1	NCL1_53065	Transposable element Tcb2 transposase	0	0	0	0	0	0	0	0	0	0	0	0	0	0	0
g14229.t1		Transposable element Tcb2 transposase	0	0	0	0	0	0	0	0	0	0	0	0	0	0	0
g384691.t1	WH47_08494	Uncharacterized protein (Fragment)	0	0	0	0	0	0	0	0	0	0	0	0	0	0	0
g23840.t1			0	0	0	0	0	0	0	0	0	0	0	0	0	0	0
g64414.t1	NCL1_05915	HTH_Tnp_Tc3_2 domain-containing protein	0	0	0	0	0	0	0	0	0	0	0	0	0	0	0
g129600.t1	NCL1_36380	Uncharacterized protein	0	0	0	0	0	0	0	0	0	0	0	0	0	0	0
g237885.t1	X975_26775	RNase H domain-containing protein (Fragment)	0	1.62187	0	0.261898	0.450974	0	0	0	0	0	0	0	0	0.342066	0
g292669.t1			0	0	0	0	0	0	0	0	0	0	0	0	0	0	0
g214135.t1			0	0	0	0	0	0	0	0	0	0	0	0	0	0	0
g182571.t1		Transposable element Tcb1 transposase (Transposable element Barney transposase)	0	0	0	0	0	0	0	0	0	0	0	0	0	0	0
g208152.t1			0	0	0	0.592613	0	0.432213	0.758772	0	0	0.487782	0	0	0	0	0
g7711.t1	SPR	Sex peptide receptor	0	0	0	0	0	0	0	0	0	0	0	0	0	0	0
g476367.t1	NCL1_37773	Uncharacterized protein	0	0	0	0	0	0	0	0	0	0	0	0	0	0	0
g356548.t1	NCL1_41002	Uncharacterized protein	0	0	0	0	0	0	0	0	0	0	0	0	0	0	0
g169931.t1			0	0	0	0	0	0	0	0	0	0	0	0	0	0	0
g300957.t1	RTase	Probable RNA-directed DNA polymerase from transposon BS (EC 2.7.7.49) (Reverse transcriptase)	0	0	0	0	0	0	0	0	0	0	0.113628	0	0.107443	0	0
g483835.t1	X975_07630	Uncharacterized protein (Fragment)	0	0	0	0	0	0	0	0	0	0	0	0	0	0	0
g319156.t1	AVEN_111054_1	Uncharacterized protein	0	0	0	0	0	0	0	0	0	0	0	0	0	0	0
g479372.t1			0	0	0	0	0	0	0	0	0	0	0	0	0	0	0
g358330.t1			0.796848	1.12739	1.05311	4.15196	2.27587	0.386982	2.51756	0	2.12501	1.15709	1.29074	3.02591	0.627606	2.07159	0.785626
g308310.t1			0	0	0	0	0	0	0	0	0	0	0	0	0	0	0
g145837.t1	NCL1_33132	Transposable element Tcb1 transposase	0	0	0	0	0	0	0	0	0	0	0	0	0	0.160094	0
g172645.t1			0	0	0	0	0	0	0	0	0	0	0	0	0	0	0
g337976.t1	AVEN_24881_1	Uncharacterized protein	0	0	0	0	0	0	0	0	0	0	0	0	0	0	0
g114470.t1			0	0	0	0	0	0	0	0	0	0	0	0	0	0	0
g199130.t1	TC3A	Transposable element Tc3 transposase	0	0	0	0	0	0	0	0	0	0	0	0	0	0	0
g163701.t1	AVEN_77364_1	Uncharacterized protein	0	0	0	0	0	0	0	0	0	0	0	0	0	0	0
g82463.t1	pol	Pro-Pol polyprotein (Pr125Pol) [Cleaved into: Protease/Reverse transcriptase/ribonuclease H (EC 2.7.7.49) (EC 2.7.7.7) (EC 3.1.26.4) (EC 3.4.23.-) (p87Pro-RT-RNaseH); Protease/Reverse transcriptase (EC 2.7.7.49) (EC 2.7.7.7) (EC 3.4.23.-) (p65Pro-RT); Ribonuclease H (RNase H) (EC 3.1.26.4); Integrase (IN) (EC 2.7.7.-) (EC 3.1.-.-) (p42In)]	0	0	0	0	0	0	0	0	0	0	0	0	0	0	0
g319863.t1			0	0	0	0	0	0	0	0	0	0	0	0	0	0	0
g310438.t1	X975_23274	Retrovirus-related Pol polyprotein from transposon 412 (Fragment)	0	0	0	0	0	0	0	0	0	0	0	0	0	0	0
g413391.t1	NCL1_14627	Uncharacterized protein	0	0	0	0	0	0	0	0	0	0	0	0	0	0	0
g73373.t1			0	0	0.405991	0	0	0	0	0	0	0	0	0	0	0.347402	0
g271427.t1		Putative LOC100569746 [Acyrthosiphon pisum]	0	0	0	0	0	0	0	0	0	0	0	0	0	0	0
g79135.t1			0	0	0	0	0	0	0	0	0	0	0	0	0	0	0
g503796.t1	TCB2_163	Transposable element Tcb2 transposase	0	0	0	0	0	0	0	0	0	0	0	0	0	0	0
g458778.t1			0	0	0	0	0	0	0	0	0	0	0	0	0	0	0
g379733.t1			34.0106	22.3639	81.7545	14.7077	59.4118	9.54948	104.066	26.6851	22.655	20.2892	62.3113	19.2634	20.5884	4.01141	22.2523
g369549.t1	g.47513	Uncharacterized protein (Fragment)	0	0	0	0	0	0	0	0	0	0	0	0	0	0	0
g225895.t1			0	0	0	0	0	0	0	0	0	0	0	0	0	0	0
g334871.t1	X975_17450	Transposable element Tcb2 transposase (Fragment)	0	0	0	0	0	0	0	0	0	0	0	0	0	0	0
g498265.t1			0	0	0	0	0	0	0	0	0	0	0	0	0	0.634404	1.06936
g398567.t1	ORF1_11	Nucleic-acid-binding protein from transposon X-element	0	0	0	0	0	0	0	0	0	0	0	0	0	0	0
g236978.t1	SETMAR	Histone-lysine N-methyltransferase SETMAR (SET domain and mariner transposase fusion protein) (Metnase) [Includes: Histone-lysine N-methyltransferase (EC 2.1.1.357); Transposon Hsmar1 transposase (EC 3.1.-.-)]	0	0	0	0	0	0	0	0	0	0	0	0	0	0	0
g92822.t1	X975_00963	Uncharacterized protein (Fragment)	0	0	0	0	0	0	0	0	0	0	0	0	0	0	0
g14916.t1			0	0	0	0	0	0	0	0	0	0	0	0	0	0	0
g34364.t1	X975_14237	Transposable element Tcb2 transposase (Fragment)	0	0	0	0	0	0	0	0	0	0	0	0	0	0	0
g184481.t1	NCL1_10024	Tc1a	0	0	0	0	0	0	0	0	0	0	0	0	0	0	0
g330027.t1	ZNF233	Zinc finger protein 233	1.6587	2.12653	1.01556	1.50972	0.314777	0.559624	1.45903	2.16195	1.55886	1.9977	1.66639	0.908885	1.54019	2.82085	0.487506
g450883.t1	AVEN_170617_1	Integrase catalytic domain-containing protein	0	0	0	0	0	0	0	0	0	0	0	0	0	0	0
g400914.t1	jockey\pol	RNA-directed DNA polymerase from mobile element jockey (EC 2.7.7.49) (Reverse transcriptase)	0	0	0	0	0	0	0	0	0	0	0	0	0	0	0
g172662.t1	WN55_06996	DUF4817 domain-containing protein	0	0	0	0	0	0	0	0	0	0	0	0	0	0	0
g451514.t1	AVEN_99953_1	Integrase catalytic domain-containing protein	0	0	0	0	0	0	0	0	0	0	0	0	0	0	0
g203316.t1	AVEN_191692_1	DDE_3 domain-containing protein	0	0	0	0	0	0	0	0	0	0	0	0	0	0	0
g318973.t1	X975_14853	Retrovirus-related Pol polyprotein from transposon 297 (Fragment)	0	0	0	0	0	0	0	0	0	0	0	0	0	0	0
g299190.t1			0	0	0	0	0	0	0	0	0	0	0	0	0	0	0
g479058.t1	AVEN_196861_1	CCHC-type domain-containing protein	0	0	0	0	0	0	0	0	0	0	0	0	0	0	0
g141670.t1	NCL1_30227	Transposable element Tcb2 transposase	0	0	0	0	0	0	0	0	0	0	0	0	0	0	0
g197200.t1		Putative LOC100569746 [Acyrthosiphon pisum]	0	0	0	0	0	0	0	0	0	0	0	0	0	0	0
g493575.t1	WN55_10894	Uncharacterized protein	0	0	0	0	0	0	0	0	0	0	0	0	0	0	0
g364084.t2	Ptp10D	Tyrosine-protein phosphatase 10D (EC 3.1.3.48) (Receptor-linked protein-tyrosine phosphatase 10D) (DPTP10D)	0	0	3.84737	0.672813	1.37367	0.216042	1.2209	0	0.894346	0	0	0.0632577	0.132192	0.108575	0.08294
g478227.t1	AVEN_86135_1	Uncharacterized protein	0	0	0	0	0	0	0	0	0	0	0	0	0	0	0
g389241.t1	EAI_13209	Uncharacterized protein (Fragment)	0	0	0	0	0	0	0	0	0	0	0	0	0	0	0
g164909.t1	AVEN_59154_1	HTH_Tnp_Tc3_2 domain-containing protein	0	0	0	0	0	0	0	0	0	0	0	0	0	0	0
g67938.t1			0	0	0	0	0	0	0	0	0	0	0	0	0	0	0
g295109.t1	AVEN_202092_1	Uncharacterized protein	0	0	0	0	0	0	0	0	0	0	0	0	0	0	0
g346589.t1	THA1	Probable low-specificity L-threonine aldolase 1 (EC 4.1.2.48) (Threonine aldolase 1)	60.944	69.0725	114.295	77.5352	107.904	38.2088	173.76	41.8594	49.7862	36.1716	63.3925	67.1709	74.7817	128.022	142.611
g112168.t1			0	0	0	0	0	0	0	0	0	0	0	0	0	0	0
g18020.t1			0	0	0	0	0	0	0	0	0	0	0	0	0	0	0
g355313.t1	POL	Retrovirus-related Pol polyprotein from transposon 412 [Includes: Protease (EC 3.4.23.-); Reverse transcriptase (EC 2.7.7.49); Endonuclease]	0	0	0	0	0	0	0	0	0	0	0	0	0	0	0
g42509.t1			0	0	0	0	0	0	0	0	0	0	0	0	0	0	0
g363265.t1			0	0	0	0	0	0	0	0	0	0	0	0	0	0	0
g95668.t1	pol_4319	Retrovirus-related Pol polyprotein from transposon 17.6	0	0	0	0	0	0	0	0	0	0	0	0	0	0	0
g390019.t1		Transposable element Tcb1 transposase (Transposable element Barney transposase)	0	0	0	0	0	0	0	0	0	0	0	0	0	0	0
g219598.t1	AVEN_251495_1	Uncharacterized protein (Fragment)	0	0	0	0	0	0	0	0	0	0	0	0	0	0	0
g255434.t1	X975_01308	Uncharacterized protein (Fragment)	0	0	0	0	0	0	0	0	0	0	0	0	0	0	0
g188476.t1			0	0	0	0	0	0	0	0	0	0	0	0	0	0	0
g299167.t1	NCL1_18726	Uncharacterized protein	0	0	0	0	0	0	0	0	0	0	0	0	0	0	0
g399669.t1	NCL1_36380	Uncharacterized protein	0	0	0	0	0	0	0	0	0	0	0.38015	0	0	0	0
g37346.t1			0	0	0	0	0	0	0	0	0	0	0	0	0	0	0
g129412.t1	AVEN_49918_1	Endo/exonuclease/phosphatase domain-containing protein	0	0	0	0	0	0	0	0	0	0	0	0	0	0	0
g271481.t1			0	0	0	0	0	0	0	0	0	0	0	0	0	0	0
g495626.t1	TTPAL	Alpha-tocopherol transfer protein-like	0	0	0.17978	0	0	0.0216409	0.679407	0	0	0	0	0	0	0	0
g502910.t1	NCL1_27171	Uncharacterized protein	0	0	0	0	0	0	0	0	0	0	0	0	0	0	0
g97484.t1	PGBD4	PiggyBac transposable element-derived protein 4	0	0	0	0	0	0	0	0	0	0	0	0	0	0	0
g346927.t1	NCL1_22128	Uncharacterized protein	1.18734	0.569186	0.421092	0.551718	0.94781	0.190894	0	0	0	0	0.521372	1.64811	0	0	0
g405495.t1			0	0	0	0	0	0	0	0	0	0	0	0	0	0	0
g472206.t1			0	0	0	0	0.118981	0	0	0	0	0	0	0	0	0	0
g136768.t1		Transposable element Tcb2 transposase	0	0	0	0	0	0	0	0	0	0	0	0	0	0	0
g171906.t1	NCL1_32110	Uncharacterized protein	0	0	0	0	5.98792	0	0	0	0	0	0	0	0	0	0
g359475.t1	X-elementORF2_439	Putative RNA-directed DNA polymerase from transposon X-element (Fragment)	0	0	0	0	0	0	0	0	0	0	0	0	0	0	0
g208935.t1	AVEN_46030_1	Uncharacterized protein	0	0	0	0	0	0.280019	0	0	0	0	0	0	0	0	0
g463695.t1			0	0	0	0	0	0	0	0	0	0	0	0	0	0	0
g214967.t1	PGBD4_121	PiggyBac transposable element-derived protein 4	0	0	0	0	0	0	0	0	0	0	0	0	0	0	0
g265364.t1	AVEN_23656_1	Integrase catalytic domain-containing protein	0	0	0	0	0	0	0	0	0	0	0	0	0	0	0
g23806.t1	pol	Retrovirus-related Pol polyprotein from transposon 297 [Includes: Protease (EC 3.4.23.-); Reverse transcriptase (EC 2.7.7.49); Endonuclease]	0	0	0	0	0	0	0	0	0	0	0	0	0	0	0
g484074.t1	NCL1_28788	Transposable element Tcb1 transposase	0	0	0	0	0	0	0	0	0	0.50403	0	0	0	0	0
g489120.t1	tc3a_3	Transposable element Tc3 transposase (Fragment)	0	0	0	0	0	0	0	0	0	0	0	0	0	0	0
g241499.t1	ALC62_13520	Uncharacterized protein	0	0	0	0	0	0	0	0	0	0	0	0	0	0	0
g161256.t1		Transposable element Tcb2 transposase	0	0	0	0	0	0	0	0	0	0	0	0	0	0	0
g88886.t1	mariner\T	Mariner Mos1 transposase (EC 3.1.-.-) (Transposable element Mos1 transposase)	0	0	0	0	0	0	0	0	0	0	0	0	0	0	0
g194533.t1	AVEN_64518_1	Uncharacterized protein	0	0	0	0	0	0	0	0	0	0	0	0	0	0	0
g417119.t1			0	0	0	0	0	0	0	0	0	0	0	0	0	0	0
g398113.t1	AVEN_274169_1	Uncharacterized protein	0	0	0	0	0	0	0	0	0	0	0	0	0	0	0
g76787.t1	R1A1-element\ORF2	Putative 115 kDa protein in type-1 retrotransposable element R1DM (ORF 2) (Putative 115 kDa protein in type I retrotransposable element R1DM)	0	0.126849	0	0	0	0	0	0	0	0	0	0	0	0	0
g509773.t1	tc1a	Transposable element Tc1 transposase	0	0	0	0	0	0	0	0	0	0	0	0	0	0	0
g385731.t1	AVEN_181544_1	Uncharacterized protein	0	0	0	0	0	0	0	0	0	0	0	0	0	0	0
g79750.t1	X975_01235	Uncharacterized protein (Fragment)	0	0	0	0	0	0	0	0	0	0	0	0	0	0	0
g236737.t1		Transposable element Tcb1 transposase (Transposable element Barney transposase)	0	0	0	0	0	0	0	0	0	0	0	0	0	0	0
g392099.t1	SFRICE_035015	SFRICE_035015	0	0	0	0	0	0	0	0	0	0	0	0	0	0	0
g247719.t1			0	0	0	0	0	0	0	0	0	0	0	0	0	0	0
g309705.t1	TCB1_124	Transposable element Tcb1 transposase (Fragment)	0	0	0	0	0	0	0	0	0	0	0	0	0	0	0
g79978.t1			0	0	0	0	0	0	0	0.460149	0	0	0	0	0	0	0
g436898.t1	dapk-1_3	Death-associated protein kinase dapk-1	0	0	0	0	0	0	0	0	0	0	0	0	0	0	0
g7392.t1			0	0	0.494694	0	0	0	0	0	0	0.301154	0	0	0	0	0
g428646.t1	NCL1_45656	Uncharacterized protein	0	0	0	0	0	0	0	0	0	0	0	0	0	0	0
g429092.t1	X975_20250	Transposable element Tc1 transposase (Fragment)	0	0	0	0	0	0	0	0	0	0	0	0	0	0	0
g136641.t1	HSPA8	Heat shock 70kDa protein 8 [Anas platyrhynchos] (Fragment)	0	0	0	0	0	0	0	0	0	0	0	0	0	0	0
g141047.t1			0	0	0	0	0	0	0	0	0	0	0	0	0	0	0
g180665.t1			0	0	0	0	0	0	0	0	0	0	0	0	0	0	0
g253875.t1	tc3a	Transposable element Tc3 transposase	0	0	0	0	0	0	0	0	0	0	0	0	0	0	0
g291640.t1	AVEN_140610_1	DDE_3 domain-containing protein	0	0	0	0	0	0	0	0	0	0	0	0	0	0	0
g498576.t1	SETMAR	Histone-lysine N-methyltransferase SETMAR (SET domain and mariner transposase fusion protein) (Metnase) [Includes: Histone-lysine N-methyltransferase (EC 2.1.1.357); Transposon Hsmar1 transposase (EC 3.1.-.-)]	0	0	0	0	0	0	0	0	0	0	0	0	0	0	0
g461913.t1			0	0	0	0.121975	0	0	0	0	0	0	0	0	0	0	0
g356192.t1	pol	Retrovirus-related Pol polyprotein from transposon 297 [Includes: Protease (EC 3.4.23.-); Reverse transcriptase (EC 2.7.7.49); Endonuclease]	0	0	0	0	0	0	0	0	0	0	0	0	0	0	0
g19935.t1	NCL1_55040	Uncharacterized protein	0	0	0	0	0	0	0	0	0	0	0	0	0	0	0
g179784.t1			0	0	0	0	0	0	0	0.554419	0	0.555255	1.15629	0	0	0	0
g123480.t1			0	0	0	0	0	0	0	0	0	0	0	0	0	0	0
g27188.t1	105261593	Uncharacterized protein	0	0	0	0	0	0	0	0	0	0	0	0	0	0	0
g272793.t1	C0J52_07828	HTH_Tnp_Tc3_2 domain-containing protein	0	0	0	0	0	0	0	0	0	0	0	0	0	0	0
g44376.t1	AVEN_261794_1	Sulfhydryl oxidase (EC 1.8.3.2)	0	0	0	0.523796	0	0	0	0	0	0.881177	0	0.393344	0	0	0
g236819.t1	AVEN_31233_1	RNase H domain-containing protein	0	0	0	0	0	0	0	0	0	0	0	0	0	0	0
g326404.t1	X975_07168	Transposable element Tcb2 transposase (Fragment)	0	0	0	0	0	0	0	0	0	0	0	0	0	0	0
g361915.t1	AVEN_158714_1	HTH_Tnp_Tc3_2 domain-containing protein	0	0	0	0	0	0	0	0	0	0	0	0	0	0	0
g316848.t1	AVEN_116543_1	DUF1758 domain-containing protein (Fragment)	0	0	0	0	0	0	0	0	0	0	0	0	0	0	0
g64825.t1	NCL1_14627	Uncharacterized protein	0	0	0	0	0	0	0	0	0	0	0	0	0	0	0
g253572.t1			0	0	0	0	0	0	0	0	0	0	0	0	0	0	0
g271930.t1			0	0	0	0	0	0	0	0	0	0	0	0	0	0	0
g432959.t1	pol	Retrovirus-related Pol polyprotein from transposon 17.6 [Includes: Protease (EC 3.4.23.-); Reverse transcriptase (EC 2.7.7.49); Endonuclease]	0	0	0	0	0	0	0	0	0	0	0	0	0	0	0
g116937.t1			0	0	0	0	0	0	0	0	0	0	0	0	0	0	0
g283921.t1			0	0	0	0	0	0	0	0	0	0	0	0	0	0	0
g195039.t1			0	0	0	0	0	0	0	0	0	0	0	0	0	0	0
g474986.t1	TCB1_17	Transposable element Tcb1 transposase	0	0	0	0	0	0	0	0	0	0	0	0	0	0	0
g270331.t1	TC3A	Transposable element Tc3 transposase	0	0	0	0	0	0	0	0	0	0	0	0	0	0	0
g265528.t1		DDE_3 domain-containing protein (Fragment)	0	0	0	0	0	0	0	0	0	0	0	0	0	0	0
g144024.t1	TCB1_56	Transposable element Tcb1 transposase	0	0	0	0	0	0	0	0	0	0	0	0	0	0	0
g465855.t1			0	0	0	0	0	0	0	0	0	0	0	0	0	0	0
g429323.t1	Nfs1	Cysteine desulfurase, mitochondrial (EC 2.8.1.7)	12.2692	7.9686	24.4233	15.724	11.3737	3.18896	11.3827	8.77166	17.4679	11.8455	19.2908	9.47663	8.96945	15.778	16.1441
g403683.t1	NCL1_15344	Histone-lysine N-methyltransferase SETMAR	0	0	0	0	0	0	0	0	0	0	0	0	0	0	0
g311151.t1			0	0	0	0	0	0	0	0	0	0	0	0	0	0	0
g163747.t1			0	0	0	0	0	0	0	0	0	0	0	0	0	0	0
g400115.t1	pol_3397	Retrovirus-related Pol polyprotein from transposon 17.6	0	0	0	0	0	0	0	0	0	0	0	0	0	0	0
g509318.t1			0	0	0	0	0	0	0.248863	0	0	0	0	0	0	0	0.388298
g358.t1		Putative DD41D transposase	0	0	0	0	0	0	0	0	0	0	0	0	0	0	0
g142550.t1			0	0	0	0	0	0	0	0	0	0	0	0	0	0	0
g213029.t1			0	0	0	0	0	0	0	0	0	0	0	0	0	0	0
g295532.t1	POL_1048	Retrovirus-related Pol polyprotein from transposon 412	0	0	0	0	0	0	0	0	0.0536177	0	0	0	0	0	0
g379812.t1	EVAR_73436_1	Uncharacterized protein	0	0	0	0	0	0	0	0	0	0	0	0	0	0	0
g440095.t1			0	0	0	0	0	0	0	0	0	0	0	0	0	0	0
g45107.t1		Transposable element Tcb2 transposase	0	0	0	0	0	0	0	0	0	0	0	0	0	0	0
g219673.t1	AVEN_75282_1	Integrase catalytic domain-containing protein	0	0.0962493	0	0	0	0	0	0.0884145	0	0.0518818	0	0	0	0.0652869	0
g300552.t1			0	0	0	0	0	0	0	0	0	0	0	0	0	0	0
g43033.t1			0	0	0	0	0	0	0	0	0	0	0	0	0	0	0
g385276.t1	X975_06929	Transposable element Tc3 transposase (Fragment)	0	0	0	0	0	0	0	0	0	0	0	0	0	0	0
g223087.t1	X975_00807	Retrovirus-related Pol polyprotein from transposon opus (Fragment)	0	0	0	0.186421	0	0	0	0	0	0	0	0	0	0	0
g60056.t1			0	0	0	0	0	0	0	0	0	0	0	0	0	0	0
g502585.t1	TCB1_572	Transposable element Tcb1 transposase	0	0	0	0	0	0	0	0	0	0	0	0	0	0	0
g452594.t1	NCL1_42757	Uncharacterized protein	0	0	0	0	0	0	0	0	0	0	0	0	0	0	0
g320694.t1			0	0	0	0	0	0	0	0	0.581664	0	0	0	0	0	0
g239883.t1	AVEN_228894_1	HTH_Tnp_Tc3_2 domain-containing protein	0	0	0.189001	0	0	0	0	0	0	0	0	0	0	0	0
g70052.t1	pps	Putative phosphoenolpyruvate synthase (Putative PEP synthase) (Pyruvate, water dikinase)	2.1143	3.26342	2.80739	2.38053	2.61717	0.772183	5.64365	3.03799	3.06861	0.998236	1.58912	1.28863	1.2453	1.10414	2.08236
g468573.t1			0	0	0	0	0	0	0	0	0	0	0	0	0	0	0
g506662.t1	ORF1_86	Nucleic-acid-binding protein from transposon X-element	0	0	0	0	0	0	0	0	0	0	0	0	0	0	0
g423794.t1	R1A1-element\ORF2	Putative 115 kDa protein in type-1 retrotransposable element R1DM (ORF 2) (Putative 115 kDa protein in type I retrotransposable element R1DM)	0	0	0	0	0	0	0	0	0	0	0	0	0	0	0
g66324.t1	AVEN_200054_1	Endo/exonuclease/phosphatase domain-containing protein	0	0	0	0	0	0	0	0	0	0	0	0	0	0	0
g462951.t1	X975_01402	Uncharacterized protein (Fragment)	0	0	0	0	0	0	0	0	0	0	0	0	0	0	0
g320433.t1	X975_03275	Transposable element Tcb2 transposase (Fragment)	0	0	0	0	0	0	0	0	0	0	0	0	0	0	0
g80837.t1	pol	Retrovirus-related Pol polyprotein from transposon 297 [Includes: Protease (EC 3.4.23.-); Reverse transcriptase (EC 2.7.7.49); Endonuclease]	0	0	0	0	0	0	0	0	0	0	0	0	0	0	0
g157971.t1			0	0	0	0	0	0	0	0	0	0	0	0	0	0	0
g219798.t1			0	0	0	0	0	0	0	0	0	0	0	0	0	0	0
g91062.t1		Transposable element Tcb1 transposase (Transposable element Barney transposase)	0	0	0	0	0	0	0	0	0	0	0	0	0	0	0
g68133.t1	TY3B-I_835	Transposon Ty3-I Gag-Pol polyprotein	0	0	0	0	0	0	0	0	0	0	0	0	0	0	0
g449541.t1			0	0	0	0	0	0	0	0	0	0	0	0	0	0	0
g201283.t1	pol_2202	RNA-directed DNA polymerase from mobile element jockey	0	0	0	0	0	0	0	0	0	0	0	0	0	0	0
g386935.t1	AVEN_13236_1	Uncharacterized protein	0	0	0	0	0	0	0	0	0	0	0	0	0	0	0
g110776.t1			0	0	0	0.369636	0	0	0	0	0	0	0	0	0	0	0
g101918.t1			0	0	0	0	0	0	0	0	0	0	0	0	0	0	0
g70083.t1	X975_01235	Uncharacterized protein (Fragment)	0	0	0	0.138271	0	0	0	0	0	0	0	0	0	0	0
g454020.t1			0	0	0	0	0	0	0	0	0	0	0	0	0	0	0
g290265.t1			0	0	0	0	0	0	0	0	0	0	0.289072	0	0	0	0
g12190.t1			0	0	0	0	0	0	0	0	0	0	0	22.4709	0	0	0
g488952.t1	X975_14853	Retrovirus-related Pol polyprotein from transposon 297 (Fragment)	0	0	0	0	0	0	0	0	0	0	0	0	0	0	0
g306963.t1	pol_271	Retrovirus-related Pol polyprotein from transposon 297	0	0	0	0	0	0	0	0	0	0	0	0	0	0	0
g338648.t1			0	0	0	0	0	0	0	0	0	0	0	0	0	0	0
g499877.t1	TY3B-I	Transposon Ty3-I Gag-Pol polyprotein (Gag3-Pol3) (Transposon Ty3-2 TYA-TYB polyprotein) [Cleaved into: Capsid protein (CA) (p24); Spacer peptide p3; Nucleocapsid protein p11 (NC); Ty3 protease (PR) (EC 3.4.23.-) (p16); Spacer peptide J; Reverse transcriptase/ribonuclease H (RT) (RT-RH) (EC 2.7.7.49) (EC 2.7.7.7) (EC 3.1.26.4) (p55); Integrase p52 (IN); Integrase p49 (IN)]	0	0	0	0.0213998	0	0	0	0	0	0	0	0	0	0	0
g222796.t1			0	0	0	0	0	0	0	0	0	0	0	0	0	0	0
g225090.t1			0	0	0	0	0	0	0	0	0	0	0	0	0	0	0
g337593.t1	AVEN_66299_1	HTH_Tnp_Tc3_2 domain-containing protein	0	0	0	0	0	0	0	0	0	0	0	0	0	0	0
g152676.t1	PHACTR2_0	Phosphatase and actin regulator 2	0	0	0	0	0	0	0	0	0	0	0	0	0	0	0
g305082.t1	X975_14032	Transposable element Tcb1 transposase (Fragment)	0	0	0	0	0	0	0	0	0	0	0	0	0	0	0
g400807.t1			0	0	0	0	0	0	0	0	0	0	0	0	0	0	0
g177254.t1	EAI_13700	Transposable element Tc3 transposase (Fragment)	0	0	0	0	0	0	0	0	0	0	0	0	0	0	0
g221036.t1			0	0	0	0	0	0	0	0	0	0	0	0	0	0	0
g499585.t1		Putative DD41D transposase	0	0	0	0	0	0	0	0	0	0	0	0	0	0	0
g247685.t1			0	0	0	0	0	0	0	0	0	0	0	0.015864	0	0	0
g188955.t1			0	0	0	0	0	0	0	0	0	0	0	0	0	0	0
g55259.t1	PHACTR2_0	Phosphatase and actin regulator 2	0	0	0	0	0	0	0	0	0	0	0	0	0	0	0
g477070.t1	NCL1_51000	Uncharacterized protein	0	0	0	0	0	0	0	0	0	0	0	0	0	0	0
g193990.t1	X975_00333	HTH_38 domain-containing protein (Fragment)	0	0	0	0	0	0	0	0	0	0	0	0	0	0	0
g268475.t1	RF55_20465	Blastopia polyprotein	0	0	0	0	0	0	0	0	0	0	0	0	0	0	0
g21879.t1	AVEN_112329_1	Integrase catalytic domain-containing protein	0	0	0	0	0	0	0	0	0	0	0	0	0	0	0
g216300.t1	NCL1_56435	Uncharacterized protein	0	0	0	0	0	0	0	0	0	0	0	0	0	0	0
g441004.t1	X975_14933	Transposable element Tcb2 transposase (Fragment)	0	0	0	0	0	0	0	0	0	0	0	0	0	0	0
g408784.t1	X975_01565	Transposable element Tcb2 transposase (Fragment)	0	0	0	0	0	0	0	0	0	0	0	0	0	0	0
g5594.t1	pol_934	Retrovirus-related Pol polyprotein from transposon 297	0	0	0	0	0	0	0	0	0	0	0	0	0	0	0
g336289.t1	AVEN_208837_1	Uncharacterized protein (Fragment)	0	0	0	0	0	0	0	0	0	0	0	0	0	0	0
g101766.t1	TCB1_568	Transposable element Tcb1 transposase	0	0	0	0	0	0	0	0	0	0	0	0	0	0	0
g497062.t1	EVAR_67071_1	Uncharacterized protein	0	0	0	0	0	0	0	0	0	0	0	0	0	0	0
g2602.t1			0	0	0	0	0	0	0	0	0	0	0.810796	0	0	0	0
g42611.t1			0	0	0	0	0	0	0	0	0	0	0	0	0	0	0
g265872.t1			0	0	0	0	0	0	0	0	0	0	0	0	0	0	0
g16256.t1			0	0	0	0	0	0	0	0	0	0	0	0	0	0	0
g492856.t1	AVEN_111949_1	Uncharacterized protein	0	0	0	0	0	0	0	0	0	0	0	0	0	0	0
g340938.t1			0	0	0	0	0	0	0	0	0	0	0	0	0	0	0
g78075.t1	AVEN_16867_1	Uncharacterized protein	0	0	0	0	0	0	0	0	0	0	0	0	0	0	0
g412623.t1	pol	Retrovirus-related Pol polyprotein from transposon 297 [Includes: Protease (EC 3.4.23.-); Reverse transcriptase (EC 2.7.7.49); Endonuclease]	0	0	0	0	0	0	0	0	0	0	0	0	0	0	0
g227035.t1	AVEN_16471_1	HTH_Tnp_Tc3_2 domain-containing protein (Fragment)	0	0	0	0	0	0	0	0	0	0	0	0	0	0	0
g37957.t1			0	0	0	0	0	0	0	0	0	0	0	0	0	0	0
g25475.t1		Transposable element Tcb2 transposase	0	0	0	0	0	0	0	0	0	0	0	0	0	0	0
g82849.t1		Putative transposable element (Fragment)	0	0	0	0	0	0	0	0	0	0	0	0	0	0	0
g229860.t1	tc1a	Transposable element Tc1 transposase	0	0	0	0	0	0	0	0	0	0	0	0	0	0	0
g92038.t1	AVEN_27065_1	Uncharacterized protein	0	0	0.000661687	0	0	0.0001051	0.000585133	0	0	0	0	0.000309798	0	0	0
g9098.t1	NCL1_48782	Integrase_H2C2 domain-containing protein	0	0	0	0	0	0	0	0	0	0	0	0	0	0	0
g207826.t1	PGBD4_444	PiggyBac transposable element-derived protein 4	0	0	0	0	0	0	0	0	0	0	0	0	0	0	0
g159188.t1		Putative transposable element	0	0	0	0	0	0	0	0	0	0	0	0	0	0	0
g17083.t1			0	0	0	0	0	0	0	0	0	0	0	0	0	0	0
g257881.t1			0	0	0	0	0	0	0	0	0	0	0	0	0	0	0
g313020.t1	AVEN_229533_1	Uncharacterized protein	0	0	0	0.0890803	0	0	0	0	0	0	0	0	0	0	0
g42002.t1		Putative DD41D transposase	0	0	0	0	0	0	0	0	0	0	0	0	0	0	0
g367831.t1	NCL1_51597	Uncharacterized protein	0	0	0	0	0	0	0	0	0	0	0	0	0	0	0
g165356.t1	AVEN_168977_1	Uncharacterized protein	0	0	0	0	0	0	0	0	0	0	0	0	0	0	0
g194200.t1			0	0	0	0	0	0	0	0	0	0	0	0	0	0	0
g167271.t1			0	0	0	0	0	0	0	0	0	0	0	0	0	0	0
g61009.t1	106091861	Uncharacterized protein	0	0	0	0	0	0	0	0	0	0	0	0	0	0	0
g360953.t1	NCL1_60214	Uncharacterized protein (Fragment)	0	0	0	0	0	0	0	3.07105	2.8825	0	0	0	0	0	0
g75744.t1			0	0	0	0	0	0	0	0	0	0	0	0	0	0	0
g375834.t1	WN55_05532	Uncharacterized protein	0	0	0.2671	0	0	0	0	0	0	0	0	0	0	0	0
g238910.t1	TC3A	Transposable element Tc3 transposase	0	0	0	0	0	0	0	0	0	0	0	0	0	0	0
g174656.t1	pol	Retrovirus-related Pol polyprotein from transposon opus [Includes: Protease (EC 3.4.23.-); Reverse transcriptase (EC 2.7.7.49); Endonuclease]	0	0	0	0	0	0	0	0	0	0	0	0	0	0	0
g76820.t1			0	0	0	0	0	0	0	0	0	0	0	0	0	0	0
g79672.t1	NCL1_12579	Uncharacterized protein	0	0	0	0	0	0	0	0	0	0	0	0	0	0	0
g174510.t1	TIGD6_15	Tigger transposable element-derived protein 6 (Fragment)	0	0	0	0	0	0	0	0	0	0	0	0	0	0	0
g150168.t1		Retrovirus-related Pol polyprotein from transposon TNT 1-94 [Includes: Protease (EC 3.4.23.-); Reverse transcriptase (EC 2.7.7.49); Endonuclease]	0	0	0	0	0	0	0	0	0	0	0	0	0	0	0
g132882.t1			0	0	0	0	0	0	0	0	0	0	0	0	0	0	0
g151647.t1	X975_17777	Transposable element Tcb2 transposase (Fragment)	0	0	0	0	0	0	0	0	0	0	0	0	0	0	0
g324896.t1		Retrotransposable element Tf2 protein type 1 (Fragment)	0	0	1.03885	0	0	0	0	0	0	0.511487	0	0	0	0	0
g331370.t1			0	0	0	0	0	0	0	0	0	0	0	0	0	0	0
g132212.t1	TCB2_353	Transposable element Tcb2 transposase	0	0	0	0	0	0	0	0	0	0	0	0	0	0	0
g307635.t1	20197967	Uncharacterized protein	0	0	0	0	0	0	0	0	0	0	0	0	0	0	0
g379193.t1	AVEN_232651_1	Integrase catalytic domain-containing protein	0	0	0	0	0	0	0	0	0	0	0	0	0	0	0
g141765.t1			0	0	0	0	0	0	0	0	0	0	0	0	0	0	0
g270516.t1	mariner\T	Mariner Mos1 transposase (EC 3.1.-.-) (Transposable element Mos1 transposase)	0	0	0	0	0	0	0	0	0	0	0	0	0	0	0
g279207.t1	AVEN_74935_1	Uncharacterized protein (Fragment)	0	0	0	0	0	0	0	0	0	0	0	0	0	0	0
g486238.t1			0	0	0	0	0	0	0	0	0	0	0	0	0	0	0
g441216.t1			0	0	0	0	0	0	0	0	0	0	0	0	0	0	0
g194128.t1	AVEN_50382_1	Parvo_NS1 domain-containing protein	0.092588	0	0.093265	0	0	0	0	0	0	0.0582121	0	0	0	0.177374	0
g294364.t1			0	0	0	0	0	0	0	0	0	0	0	0	0	0	0
g405455.t1	AVEN_259624_1	Uncharacterized protein (Fragment)	0	0	0.690944	0	0	0	0	0	0	0	0	0	0	0	0
g488947.t1	Cubn_6	Cubilin (Fragment)	0	0	0	0	0	0	0	0	0	0	0	0	0	0	0
g120827.t1	TY3B-I_1457	Transposon Ty3-I Gag-Pol polyprotein	0	0	0	0	0	0	0	0	0	0	0	0	0	0	0
g73842.t1	AVEN_92787_1	Integrase catalytic domain-containing protein	0	0	0	0	0	0	0	0	0	0	0	0	0	0	0
g171190.t1			0	0	0	0	0	0	0	0	0	0	0	2.14038	0	0	0
g446552.t1			0	0	0	0	0	0	0	0	0	0	0	0	0	0	0
g395388.t1	NCL1_40832	Uncharacterized protein	0	0	0	0	0	0	0	0	0	0	0	0	0	0	0
g194427.t1	WH47_02845	Uncharacterized protein	0	0	0	0	0	0	0	0	0	0	0	0	0	0	0
g253881.t1	NCL1_47301	Uncharacterized protein	0	0	0	0	0	0	0	0	0	0	0	1.12371	0	0	0
g82467.t1	AVEN_75847_1	RVP domain-containing protein	0	0	0	0	0	0	0	0	0	0	0	0	0	0	0
g500948.t1	AVEN_58460_1	Uncharacterized protein	0	0	0	0	0	0	0	0	0	0	0	0	0	0	0
g320661.t1	AVEN_271635_1	Uncharacterized protein	0	0	0	0	0	0	0	0	0	0	0	0	0	0	0
g184101.t1		Transposable element Tcb2 transposase	0	0	0	0	0	0	0	0	0	0	0	0	0	0	0
g6339.t1	NCL1_53909	Uncharacterized protein	0	0	0	0	0	0	0	0	0	0	0	0	0	0	0
g73605.t1			0	0	0.254403	0	0	0	0	0.334478	0	0	0	0	0	0	0
g414610.t1	NCL1_41779	Uncharacterized protein	0	0	0	0	0	0	0	0	0	0	0	0	0	0	0
g423612.t1			0	0	0	4.4413e-07	0	0	0	0	0	0	0	0	0	0	0
g228020.t1	TCB1_953	Transposable element Tcb1 transposase	0	0	0	0	0	0	0	0	0	0	0	0	0	0	0
g288825.t1	OXSR1	Serine/threonine-protein kinase OSR1 (EC 2.7.11.1) (Oxidative stress-responsive 1 protein)	31.7698	38.0349	76.0409	52.7172	40.2946	18.2907	67.4144	52.3653	81.3631	52.4075	77.499	64.4444	69.11	86.7186	77.1343
g124418.t1			0	0	0	0	0	0	0	0	0	0	0	0	0	0	0
g455149.t1			0	0	0.566047	0	0	0	0	0	0	0	0	0	0	0	0
g98437.t1	AVEN_106165_1	DUF1758 domain-containing protein	0	0	0	0	0	0	0	0	0	0	0	0	0	0	0
g428799.t1	ORF1	Nucleic-acid-binding protein from transposon X-element	0	0	0	0	0	0	0	0	0	0	0	0	0	0	0
g355103.t1		Putative retrovirus-related pol polyprotein from transposon opus (Fragment)	0	0	0	0	0	0	0	0	0	0	0	0	0	0	0
g118490.t1	tc1a_444	Transposable element Tc1 transposase	0	0	0	0	0	0	0	0	0	0	0	0	0	0	0
g153358.t1	AVEN_145908_1	Integrase catalytic domain-containing protein	0	0	0	0	0	0	0	0	0.517121	0	0	0	0	0	0
g167835.t1			0	0	0	0	0	0	0	0	0	0	0	0	0	0	0
g378317.t1	X975_19738	Transposable element Tcb1 transposase (Fragment)	0	0	0	0	0	0	0	0	0	0	0	0	0	0	0
g468344.t1		Transposable element Tcb2 transposase	0	0	0	0	0	0	0	0	0	0	0	0	0	0	0
g413861.t1			0	0	0	0	0	0	0	0	0	0	0	0	0	0	0
g283977.t1	X975_08537	Transposable element Tc1 transposase (Fragment)	0	0	0	0	0	0	0	0	0	0	0	0	0	0	0
g96755.t1	NCL1_12066	HTH_Tnp_Tc3_2 domain-containing protein	0	0	0	0	0	0	0	0	0	0	0	0	0	0	0
g467295.t1			0	0	0	0	0	0	0	0	0	0	0	0	0	0	0
g500019.t1		Transposable element Tcb1 transposase (Transposable element Barney transposase)	0	0	0	0	0	0	0	0	0	0	0	0	0	0	0
g495321.t1	NCL1_25415	Uncharacterized protein	0	0	0	0	0	0	0	0	0	0	0	0	0	0	0
g30200.t1	TCB1_121	Transposable element Tcb1 transposase	0	0	0	0	0	0	0	0	0	0	0	0	0	0	0
g317700.t1			0	0	0	0	0	0	0	0	0	0	0	0	0	0	0
g370593.t1	NCL1_41912	RNase H domain-containing protein	0	0	0	0	0	0	0	0	0	0	0	0	0	0	0
g222715.t1			0	0	0	0	3.49495	0.565508	5.34109	0	0	0	0	0	0	1.16576	0
g8941.t1			0	0	0	0	0	0	0	0	0	0	0	0	0	0	0
g205029.t1		Uncharacterized protein	0	0	0	0	0	0	0	0	0	0	0	0	0	0	0
g127018.t1	AVEN_268410_1	Uncharacterized protein	0	0	0	0	0	0	0	0.159452	0	0	0	0	0	0	0
g214354.t1	X975_01402	Uncharacterized protein (Fragment)	0	0	0	0	0	0	0	0	0	0	0	0	0	0	0
g231556.t1	X975_03011	Phosphatase and actin regulator 2 (Fragment)	0	0	0	0	0	0	0	0	0	0	0	0	0.093591	0	0
g360041.t1	AVEN_66331_1	Uncharacterized protein	0	0	0	0	0	0	0	0	0	0	0	0	0	0	0
g178076.t1	NCL1_21978	Uncharacterized protein	0	0	0	0	0	0	0	0	0	0	0	0	0	0	0
g362994.t1			0	0	0	0	0	4.23927	0	0	0	0	0	0	0	0	0
g210450.t1	AVEN_205999_1	RNase H domain-containing protein	0	0	0	0	0	0	0	0	0	0	0	0	0	0	0
g153944.t1			0	0	0	0	0	0	0	0	0	0	0	0	0	0	0
g107568.t1			0	0	0	0	0	0	0	0	0	0	0	0	0	0	0
g373070.t1	AVEN_217427_1	Uncharacterized protein	0	2.04801	0	0	0	0	0	0	1.85722	0	0	0	0	0	0
g441885.t1	At3g55350_4	Protein ALP1-like	0.383186	0	0.482082	0.706849	0.650246	0.275857	0	0.315902	0.639493	0.246445	0.363849	0	0.777178	0.0833009	0
g480854.t1			0	0	0	0	0	0	0	0	0	0	0	0	0	0	0
g269571.t1	X975_08509	Integrase catalytic domain-containing protein (Fragment)	0	0	0	0	0	0	0	0	0	0	0	0	0	0	0
g401134.t1			0	0	0	0	0	0	0	0	0	0	0	0	0	0	0
g1483.t1	X975_01402	Uncharacterized protein (Fragment)	0	0	0	0	0	0	0	0	0	0	0	0	0	0	0
g445223.t1	pol_4433	Retrovirus-related Pol polyprotein from transposon opus	5.94288	3.39224	0	2.402	0.14962	1.68437	3.07655	2.26594	3.82493	1.99272	3.15215	1.21813	4.09489	1.79297	2.12471
g245685.t1			0	0	0	0	0	0	0	0	0	0	0	0	0	0	0
g90526.t1		Putative LOC100569746 [Acyrthosiphon pisum]	0	0	0	0	0	0	0	0	0	0	0	0	0	0	0
g69207.t1	AVEN_228269_1	Integrase catalytic domain-containing protein (Fragment)	0	0	0	0	0	0	0	0	0	0	0	0	0	0	0
g195226.t1			0	0	0	0	0	0	0	0	0	0	0	0	0	0	0
g467507.t1			0	0	0	0	0	0	0	0	0	0	0	0	0	0	0
g408686.t1	jockey\pol	RNA-directed DNA polymerase from mobile element jockey (EC 2.7.7.49) (Reverse transcriptase)	0	0	0	0	0	0	0	0	0	0	0	0	0	0	0
g400919.t1			0	0	0	0	0	0	0	0	0	0	0	0	0	0	0
g167068.t1	AVEN_167522_1	Integrase catalytic domain-containing protein	0	0	0	0	0	0	0	0	0	0	0	0	0	0	0
g253740.t1			0	0	0	0	0	0	0.976987	0	0	0	0	0	0	0	0
g369947.t1	Tf2-9_316	Transposon Tf2-9 polyprotein	0	0	0	0	0	0	0	0	0	0	0	0	0	0	0
g479464.t1	RF55_7441	Nuclease harbi1-like protein	1.48735	0	0.845809	1.06051	0.19527	0.198867	0	0	0	0	1.05811	0.19924	0	0	0
g149616.t1			0	0	0.914104	0	0	0	0	0	0	0	0	0	0	0	0
g353737.t1	TCB1_705	Transposable element Tcb1 transposase	0	0	0	0	0	0	0	0	0	0	0	0	0	0	0
g393265.t1			2.35096	0	0	0	0	0	0	0	0	0	0	0	0	0	0
g112717.t1	TCB2_120	Transposable element Tcb2 transposase	0	0	0	0	0	0	0	0	0	0	0	0	0	0	0
g285506.t1			0	0	0	0	0	0	0	0	0	0	0	0	0	0	0
g456338.t1	F54H12.3	Putative uncharacterized transposon-derived protein F54H12.3	0	0	0	0	0	0	0	0	0	0	0	0	0	0	0
g193764.t1			0	0	0	0	0	0	0	0	0	0	0	0	0	0	0
g186702.t1			0	0	0	0	0	0	0	0	0	0	0	0	0	0	0
g49990.t1	X975_08933	Transposable element Tcb1 transposase (Fragment)	0	0	0	0	0	0	0	0	0	0	0	0	0	0	0
g395071.t1			0	0	0	0	0	0	0	0	0	0	0	0	0	0	0
g326010.t1	X-elementORF2_778	Putative RNA-directed DNA polymerase from transposon X-element	0	0	0	0	0	0	0	0	0	0	0	0	0	0	0
g178491.t1			17.8786	14.0346	21.6586	14.9912	16.209	6.26346	13.9553	17.1505	13.9623	8.5027	4.38911	13.1612	11.537	7.10371	9.35778
g164401.t1	pol_1501	Retrovirus-related Pol polyprotein from transposon 17.6 (Fragment)	0	0	0	0	0	0	0	0	0	0	0	0	0	0	0
g67396.t1	WN55_06996	DUF4817 domain-containing protein	0	0	0	0	0	0	0	0	0	0	0	0	0	0	0
g135837.t1	pol	Retrovirus-related Pol polyprotein from transposon 17.6 [Includes: Protease (EC 3.4.23.-); Reverse transcriptase (EC 2.7.7.49); Endonuclease]	0	0	0	0	0	0	0	0	0	0	0	0	0	0	0
g403559.t1	AVEN_114803_1	Uncharacterized protein	2.07164	3.15803	6.93663	6.86429	2.80542	0.549877	4.62126	1.69996	2.79584	2.11883	1.8928	0.600875	1.52837	1.4743	2.94158
g104952.t1	Tf2-11	Transposon Tf2-11 polyprotein (Retrotransposable element Tf2 155 kDa protein)	0	0	0	0	0	0	0	0	0	0	0	0	0	0	0
g85108.t1	PAE1861	Putative ankyrin repeat protein PAE1861	0	0.140278	0.197845	0	0	0.0475485	0.895916	0	0	0	0	0	0	0.0477782	0
g61809.t1	X975_17359	Transposable element Tcb1 transposase (Fragment)	0	0	0	0	0	0	0	0	0	0	0	0	0	0	0
g440536.t1			0	0	0	0	0	0	0	0	0	0	0	0	0	0	0
g101276.t1		Uncharacterized protein	0	0	0	0	0	0	0	0	0	0	0	0	0	0	0
g137400.t1			0	0.885442	0	0.212667	0.383023	0.455896	0.593179	0	0	0.584204	0.38015	0	0	0.610125	0.462766
g456993.t1	TY3B-G_210	Transposon Ty3-G Gag-Pol polyprotein	0	0	0	0	0	0	0	0	0	0	0	0	0	0	0
g399705.t1	AVEN_143214_1	Integrase catalytic domain-containing protein	0.0769859	0	0	0.0525766	0	0.0419598	0	0.100335	0.142218	0	0	0	0	0.504413	0
g231352.t1	AVEN_111543_1	Uncharacterized protein	0	0	0	0	0	0	0	0	0	0	0	0	0	0	0
g252912.t1			0	2.7434	0	0	0	0	4.26158	0	0	0	0	0	0	0	0
g333237.t1			0	0	0	0	0	0	0	0	0	0	0	0	0	0	0
g465365.t1			0	0	0	0	0	0	0	0	0	0.171273	0	0	0	0	0
g454738.t1	TCB2_293	Transposable element Tcb2 transposase	0	0	0	0	0	0	0	0	0	0	0	0	0	0	0
g419011.t1	RTase_45	Putative RNA-directed DNA polymerase from transposon BS (Fragment)	0	0	0	0	0	0.0355997	0	0	0	0	0	0	0	0.0715826	0
g359254.t1			0	0	0	0	0	0	0	0	0	0	0.298397	0	0	4.36393	0
g203002.t1			0	0	0	0	0	0	0	0	0	0	0	0	0	0	0
g183149.t1	AVEN_78349_1	Integrase catalytic domain-containing protein	0.118444	0	0	0	0	0	0	0	0	0	0	0.0665277	0	0	0.0873842
g114302.t1			0	0	0	0	0	0	0	0	0	0	0	0	0	0	0
g121580.t1	PHACTR2_0	Phosphatase and actin regulator 2	0	0	0	0	0	0	0	0	0	0	0	0	0	0	0
g150403.t1	TCB1_552	Transposable element Tcb1 transposase	0	0	0	0	0	0	0	0	0	0	0	0	0	0	0
g1631.t1	AVEN_118079_1	Uncharacterized protein	0	0	0	0	0	0	0	0	0	0	0	0	0	0	0
g32497.t1	EVAR_40473_1	Mariner Mos1 transposase	0	0	0	0	0	0	0	0	0	0	0	0	0	0	0
g83449.t1	tc3a_1	Tc3a_0 protein (Tc3a_1 protein)	0	0	0	0	0	0	0	0	0	0	0	0	0	0	0
g66114.t1			0	0	0	0	0	0	0	0	0	0	0	0	0	0	0
g424066.t1			0	0	0	0	0	0	0	0	0	0	0	0	0	0	0
g468692.t1	X975_00807	Retrovirus-related Pol polyprotein from transposon opus (Fragment)	0	0	0	0	0	0	0	0	0	0	0	0	0	0	0
g408066.t1	AVEN_247054_1	HTH_Tnp_Tc3_2 domain-containing protein	0	0	0	0	0	0	0	0	0	0	0	0	0	0	0
g87521.t1	NCL1_39098	Uncharacterized protein	0	0	0	0	0	0	0	0	0	0	0	0	0	0	0
g184607.t1		Putative transposable element (Fragment)	0	0	0	0	0	0	0	0	0	0	0	0	0	0	0
g388107.t1	AGAP012180	Transmembrane protein 234 homolog	69.0442	51.8427	77.7761	71.466	74.5606	32.5384	75.7395	65.5499	71.8783	53.3027	92.7069	65.1203	91.3551	55.5376	80.5359
g161380.t1	pol_356	Retrovirus-related Pol polyprotein from transposon 17.6	0	0	0	0	0	0	0	0	0	0	0	0	0	0	0
g31702.t1	X975_23821	Transposable element Tcb2 transposase (Fragment)	0	0	0	0	0	0	0	0	0	0	0	0	0	0	0
g354445.t1	WN55_06996	DUF4817 domain-containing protein	0	0	0	0	0	0	0	0	0	0	0	0	0	0	0
g153819.t1		Uncharacterized protein (Fragment)	0	0	0	0	0	0	0	0	0	0	0	0	0	0	0
g446013.t1	X975_16070	Transposable element Tc3 transposase (Fragment)	0	0	0	0	0	0	0	0	0	0	0	0	0	0	0
g207472.t1	TY3B-I_479	Transposon Ty3-I Gag-Pol polyprotein (Fragment)	0	0	0	0	0	0	0	0	0	0	0	0	0	0	0
g205518.t1	POL	Retrovirus-related Pol polyprotein from transposon 412 [Includes: Protease (EC 3.4.23.-); Reverse transcriptase (EC 2.7.7.49); Endonuclease]	0	0	0	0	0	0	0	0	0	0	0	0	0	0	0
g99997.t1	X975_01565	Transposable element Tcb2 transposase (Fragment)	0	0	0	0	0	0	0	0	0	0	0	0	0	0	0
g70721.t1	X975_12193	Transposable element Tc1 transposase (Fragment)	0	0	0	0	0	0	0	0	0	0	0	0	0	0	0
g492382.t1	TPST1	Protein-tyrosine sulfotransferase 1 (EC 2.8.2.20) (Tyrosylprotein sulfotransferase 1) (TPST-1)	0	0	0	0	0	0	4.1951	0	0	2.73172	8.60014	0	2.65215	0	0
g146116.t1	EVAR_67071_1	Uncharacterized protein	0	0	0	0	0	0	0	0	0	0	0	0	0	0	0
g266785.t1	AVEN_143526_1	Integrase catalytic domain-containing protein	0	0	0	0	0	0	0	0	0	0	0	0	0	0	0
g491676.t1	TCB2_57	Transposable element Tcb2 transposase	0	0	0	0	0	0	0	0	0	0	0	0	0	0	0
g107023.t1	EVAR_73436_1	Uncharacterized protein	0	0	0	0	0	0	0	0	0	0	0	0	0	0	0
g197833.t1	Dwil\GK22850	Uncharacterized protein	0	0	0	0	0	0	0	0	0	0	0	0	0	0	0
g162718.t1		Retrovirus-related Pol polyprotein from transposon TNT 1-94 [Includes: Protease (EC 3.4.23.-); Reverse transcriptase (EC 2.7.7.49); Endonuclease]	0.0511353	0.144998	0	0	0	0	0	0	0	0	0	0.0575526	0	0	0
g243779.t1	NCL1_15572	Uncharacterized protein	0	0	0	0	0	0	0	0	0	0	0	0	0	0	0
g65536.t1	NCL1_60833	Uncharacterized protein	0	0	0	0	0	0	0	0	0.159135	0	0.124877	0	0	0	0.296866
g262773.t1	AVEN_51490_1	CCHC-type domain-containing protein	0	0	0	0	0	0	0	0	0	0	0	0	0	0	0
g271818.t1	tc3a	Transposable element Tc3 transposase	0	0	0	0	0	0	0	0	0	0	0	0	0	0	0
g175130.t1	pol	Retrovirus-related Pol polyprotein from transposon opus [Includes: Protease (EC 3.4.23.-); Reverse transcriptase (EC 2.7.7.49); Endonuclease]	0	0	0	0	0	0	0	0	0	0	0	0	0	0.0279381	0
g448602.t1			0	0	0	0	0	0	0	0	0	0	0	0	0	0	0
g236345.t1			0	0	0	0	0	0	0	0	0	0	0	0	0	0	0
g182815.t1			0	0	0	0	0	0	0	0	0	0	0	0	0	0	0
g210939.t1	X-element\ORF2	Probable RNA-directed DNA polymerase from transposon X-element (EC 2.7.7.49) (Reverse transcriptase)	0	0	0	0	0	0	0	0	0	0	0	0	0	0	0
g444765.t1		Uncharacterized protein K02A2.6-like (Fragment)	0	0	0	0	0	0	0	0	0	0	0	0	0	0	0
g430837.t1		Uncharacterized protein (Fragment)	0	0	0	0	0	0	0	0	0	0	0	0	0	0	0
g112311.t1	tc1a_17	Transposable element Tc1 transposase	0	0	0	0	0	0	0	0	0	0	0	0	0	0	0
g37758.t1	AVEN_90343_1	Uncharacterized protein	0	0	0	0	0	0	0	0	0	0	0	0	0	0	0
g15619.t1	AVEN_200223_1	Uncharacterized protein	0	0	0	0	0	0	0	0	0	0	0	0	0	0	0
g416591.t1	AVEN_243832_1	DDE_3 domain-containing protein	0	0	0	0	0	0	0	0	0	0	0	0	0	0	0
g348032.t1	AVEN_240201_1	DUF1758 domain-containing protein	0	0	0	0	0	0	0	0	0	0	0	0	0	0	0
g158428.t1			4.12882	1.87307	1.53805	2.69891	1.59125	0.96376	2.72544	2.93544	3.51782	1.55031	0.236729	2.66045	1.52131	1.05959	1.6534
g43861.t1	POL_761	Retrovirus-related Pol polyprotein from transposon 412	0	0	0	0	0	0	0	0	0	0	0	0	0	0	0
g345764.t1	tc1a_547	Transposable element Tc1 transposase	0	0	0	0	0	0	0	0	0	0	0	0	0	0	0
g345288.t1	POL_663	Retrovirus-related Pol polyprotein from transposon 412	0	0	0	0	0	0	0	0	0	0	0	0	0	0	0
g221165.t1			0	0	0	0	0	0	0	0	0	0	0	0	0	0	0
g173740.t1	tc1a_547	Transposable element Tc1 transposase	0	0	0	0	0	0	0	0	0	0	0	0	0	0	0
g326959.t1	AVEN_203824_1	Uncharacterized protein	0	0	0	0	0	0	0	0	0	0	0	0	0	0	0
g513553.t1	AVEN_153829_1	Integrase catalytic domain-containing protein	0	0	0	0	0	0	0	0	0.305019	0	0	0	0	0	0
g289719.t1	AVEN_153829_1	Integrase catalytic domain-containing protein	0	0	0	0	0	0	0	0	0	0	0	0	0	0	0
g125697.t1			0	0	0	0	0	0	0	0	0	0	0	0	0	0	0
g448180.t1			0	0	0	0	0	0	0	0	0	0	0	0	0	0	0
g175667.t1	AVEN_195207_1	DDE_3 domain-containing protein	0	0	0	0	0	0	0	0	0	0	0	0	0	0	0
g215045.t1			0	0	0	0	0	0	0	0	0	0	0	0	0	0	0
g313642.t1	X975_01402	Uncharacterized protein (Fragment)	0	0	0	0	0	0	0	0	0	0	0	0	0	0	0
g453490.t1			0	0	0	0	0	0	0	0	0	0	0	0	0	0	0
g50160.t1	CalpA_4	Calpain-A	21.8017	39.3583	26.9329	33.7074	23.0256	5.38078	36.1919	13.2783	13.6965	15.0727	19.7748	12.2993	16.3328	1.10777	20.362
g437635.t1			0	0	0	0	0	0	0	0	0	0	0	0	0	0	0
g439392.t1	TIGD1	Tigger transposable element-derived protein 1	0	0	0	0	0	0	0	0	0	0	0	0	0	0	0
g381938.t1			0	0	0	0	0	0	0	0	0	0	0	0	0	0	0
g372156.t1	Tf2-8_103	Transposon Tf2-8 polyprotein	0	0	0	0	0	0	0	0	0	0	0	0	0	0	0
g292342.t1	AVEN_157957_1	CCHC-type domain-containing protein	0	0	0	0	0	0	0	0	0	0	0	0	0	0	0
g79972.t1	AVEN_158651_1	DUF1758 domain-containing protein (Fragment)	0	0	0	0	0	0	0	0	0	0	0	0	0	0	0
g147649.t1	TC3A	Transposable element Tc3 transposase (Fragment)	0	0	0	0	0	0	0	0	0	0	0	0	0	0	0
g309555.t1			0	0	0	0	0	0	0	0	0	0	0	0	0	0	0
g183748.t1	POL	Retrovirus-related Pol polyprotein from transposon 412 [Includes: Protease (EC 3.4.23.-); Reverse transcriptase (EC 2.7.7.49); Endonuclease]	0	0	0	0	0	0	0	0	0	0	0	0	0	0	0
g205104.t1			0	0	0	0	0	0	0	0	0	0	0	0	0	0	0
g256146.t1	NCL1_16735	Transposable element Tcb2 transposase	0	0	0	0	0	0	0	0	0	0	0	0	0	0	0
g299306.t1			0	0	0	0	0	0	0	0	0	0	0	0	0	0	0
g164599.t1			0	0	0	0	0	0	0	0	0	0	0	0	0	0	0
g83188.t1			0	0	0	0	0	0	0	0	0	0	0	0	0	0	0
g17897.t1	pol	RNA-directed DNA polymerase from mobile element jockey (EC 2.7.7.49) (Reverse transcriptase)	0	0	0	0	0	0	0	0	0	0	0	0	0	0	0
g58032.t1	GTF2IRD2_91	General transcription factor II-I repeat domain-containing protein 2A	0.149578	0	0.152194	0.205248	0	0	0.144186	0	0.234777	0.189284	0	0.493611	0.178257	0	0.229372
g312011.t1	NCL1_30227	Transposable element Tcb2 transposase	0	0	0	0	0	0	0	0	0	0	0	0	0	0	0
g188562.t1	AVEN_142534_1	Uncharacterized protein	0	1.48383	0	0	2.33	0.401692	26.8476	0	0	0	0	0	0	1.64332	0
g326640.t1	AVEN_159279_1	Uncharacterized protein	0	0	0	0	0	0	0	0	0	0	0	0	0	0	0
g93174.t1		Transposable element Tcb2 transposase	0	0	0	0	0	0	0	0	0	0	0	0	0	0	0
g264774.t1			0	0	0	0	0	0	0	0	0	0	0	0	0	0	0
g134913.t1			0	0	0	0	0	0	0	0	0	0.288913	0	0	0	0	0
g189848.t1	Tf2-6	Transposon Tf2-6 polyprotein (Retrotransposable element Tf2 155 kDa protein)	0	0	0	0	0	0	0	0.0449781	0.0275501	0	0.0212001	0.0510386	0.0259991	0.0167679	0.0311524
g52241.t1	B7P43_G05966	Uncharacterized protein	0	0	0	0	0	0	0	0	0	0	0	0	0	0	0
g267805.t1	Traip	E3 ubiquitin-protein ligase TRAIP (EC 2.3.2.27) (RING-type E3 ubiquitin transferase TRAIP) (TRAF-interacting protein)	0.902539	0.960656	1.88828	1.43805	1.00842	0.215675	1.07838	1.27428	1.07262	0.849528	0.83468	0.673386	0.35257	0.505957	1.33091
g281663.t1		Putative transposable element (Fragment)	0	0	0	0	0	0	0	0	0	0	0	0	0	0	0
g26329.t1			0	0	0	0	0	0	0	0	0	0	0	0	0	0	0
g289481.t1	ZBED9	SCAN domain-containing protein 3 (Transposon-derived Buster4 transposase-like protein) (Zinc finger BED domain-containing protein 9)	0	0	0	0	0	0.0498321	0	0	0	0	0	0	0	0	0
g10126.t1			0	0	0	0	0	0	0	0	0	0	0	0	0	0	0
g148120.t1	106091861	Uncharacterized protein	0	0	0	0	0	0	0	0	0	0	0	0	0	0	0
g240347.t1	SETMAR	Histone-lysine N-methyltransferase SETMAR (SET domain and mariner transposase fusion protein) (Metnase) [Includes: Histone-lysine N-methyltransferase (EC 2.1.1.357); Transposon Hsmar1 transposase (EC 3.1.-.-)]	0	0	0	0	0	0	0.407273	0.534509	0	0	0	0	0	0	0
g331650.t1	X975_02180	Transposable element Tcb2 transposase (Fragment)	0	0	0	0	0	0	0	0	0	0	0	0	0	0	0
g90339.t1	NCL1_48098	Uncharacterized protein	0	0	0	0	0	0	0	0	0	0	0	0	0	0	0
g11257.t1	RTase	Probable RNA-directed DNA polymerase from transposon BS (EC 2.7.7.49) (Reverse transcriptase)	0	0	0	0	0	0	0	0	0	0	0	0	0	0	0
g378732.t1	NCL1_43532	Uncharacterized protein	0	0	0	0	0	0	0	0	0	0	0	0	0	0	0
g365792.t1	PLA2G15	Phospholipase A2 group XV (1-O-acylceramide synthase) (ACS) (LCAT-like lysophospholipase) (LLPL) (EC 3.1.1.5) (Lysophospholipase 3) (Lysosomal phospholipase A and acyltransferase) (EC 2.3.1.-) (EC 3.1.1.32) (EC 3.1.1.4) (Lysosomal phospholipase A2) (LPLA2)	0	0	0	0	0	0	0	0	0	0	0	0	0	0	0
g272575.t1			0	0	0	0	0	0	0	0	0	0	0	0	0	0	0
g62095.t1			0	0	0	0	0	0	0	0	0	0	0	0	0	0	0
g315240.t1	NCL1_31008	Uncharacterized protein	0	0	0	0	0	0	0	0	0	0	0	0	0	0	0
g206531.t1	NCL1_26041	Lrp2	0	0	0	0.156377	0	0	0	0.591272	0	0	0	0	0	0	0
g396241.t1			0	0	0	0	0	0	0	0	0	0	0	0	0	0	0
g460892.t1	TC3A	Transposable element Tc3 transposase	0	0	0	0	0	0	0	0	0	0	0	0	0	0	0
g166535.t1	X975_19738	Transposable element Tcb1 transposase (Fragment)	0	0	0	0	0	0	0	0	0	0	0	0	0	0	0
g169784.t1	NCL1_30596	Uncharacterized protein	1.03868	1.15313	0.950671	0.726277	0.857689	0.149066	0.907508	1.09754	0.850336	0.806109	0.720156	0.698892	0.297587	0.217768	0.456181
g117711.t1			6.30568	7.79068	5.8094	5.04072	5.37699	1.39624	5.39466	2.34892	0	1.17962	3.00161	2.78031	3.55256	0.404143	3.27403
g161347.t1			0	0	0	0	0	0	0	0	0	0	0	0	0	0	0
g491007.t1			0	0	0	0	0	0	0	0	0	0	0	0	0	0	0
g132637.t1	POL	Retrovirus-related Pol polyprotein from transposon 412 [Includes: Protease (EC 3.4.23.-); Reverse transcriptase (EC 2.7.7.49); Endonuclease]	0	0	0	0	0	0	0	0	0	0	0	0	0	0	0
g246645.t1			0	0	0	0	0	0	0	0	0	0	0	0	0	0	0
g55330.t1			0	0	0	0.166932	0	0	0	0	0	0.152856	0	4.22582	0	0	0
g372619.t1			0	0	0	0	0	0	0	0	0	0	0	0	0	0	0
g149499.t1			0	0	0	0	0	0	0	0	0	0	0	0	0	0	0
g455447.t1			0	1.04997	0	0	0	0.302961	0.742465	0	0	0	0	0	0	0	0
g38405.t1			0	0	0	0	0	0	0	0	0	0	0	0	0	0	0
g371924.t1			0	0	0	0	0	0	0	0	0	0	0	0	0	0	0
g94734.t1			0	0	0	0	0	0	0	0	0	0	0	0	0	0	0
g146473.t1			0	0	0	0	0	0	0	0	0	0	0	0	0	0	0
g284611.t1	RE1_79	Retrovirus-related Pol polyprotein from transposon RE1	0	0	0	0	0	0	0	0	0	0	0	0	0	0	0
g323761.t1		Transposable element Tcb2 transposase	0	0	0	0	0	0	0	0	0	0	0	0	0	0	0
g407659.t1			0	0	0	0	0	0	0	0	0	0	0	0	0	0	0
g452217.t1			0	0	0	0	0	0	0	0	0	0	0	0	0	0	0
g82932.t1	nrm	Nurim homolog (Nuclear envelope membrane protein) (Nuclear rim protein)	1.44836	1.85526	0.307235	0.664475	1.58267	0.613966	1.59461	1.88775	2.95713	0.794762	0.905551	1.78946	1.01091	0.549516	0.852053
g492427.t1	TCB2_353	Transposable element Tcb2 transposase	0	0	0	0	0	0	0	0	0	0	0	0	0	0	0
g476476.t1	AVEN_51490_1	CCHC-type domain-containing protein	0.00206412	0	0.0585687	1.00137e-08	0	0	0	0	0	0	0	0	0	0	0
g467441.t1	AVEN_78772_1	CCHC-type domain-containing protein	0	0	0	0	0	0	0	0	0	0	0	0	0	0	0
g35962.t1	AVEN_51827_1	Uncharacterized protein	0	0	0	0	0	0	0	0	0	0	0	0	0	0	0
g176006.t1			0	0	0	0	0	0	0	0	0	0	0	0	0	0	0
g82896.t1	tc1a_547	Transposable element Tc1 transposase	0	0	0	0	0	0	0	0	0	0	0	0	0	0	0
g199455.t1		Putative retrovirus-related pol polyprotein from transposon opus (Fragment)	0	0	0	0	0	0	0	0	0	0	0	0	0	0	0
g316904.t1	Tf2-6	Transposon Tf2-6 polyprotein (Retrotransposable element Tf2 155 kDa protein)	0	0	0	0	0	0	0	0	0	0	0	0	0	0	0
g204997.t1	X-element\ORF2	Probable RNA-directed DNA polymerase from transposon X-element (EC 2.7.7.49) (Reverse transcriptase)	0	0	0	0	0	0	0	0	0	0	0	0	0	0	0
g447358.t1			0	0	0	0	0	0	0	0	0	0	0	0	0	0	0
g116763.t1	AVEN_273456_1	DUF1758 domain-containing protein	0	0	0	0	0	0	0	0	0	0	0	0	0	0	0
g460553.t1	ZMYM1	Zinc finger MYM-type protein 1	0	0	0	0	0	0	0	0	0	0	0	0	0	0	0
g99002.t1	AVEN_248666_1	Uncharacterized protein	0	0	0	0	0	0	0	0	0	0	0	0	0	0	0
g392184.t1	tc1a_210	Transposable element Tc1 transposase	0	0	0	0	0	0	0	0	0	0	0	0	0	0	0
g118041.t1			0	0	0	0	0	0	0	0	0	0	0	0	0	0	0
g128676.t1	WN55_06996	DUF4817 domain-containing protein	0	0	0	0	0	0	0	0	0	0	0	0	0	0	0
g500742.t1	AVEN_75875_1	DUF1758 domain-containing protein	0	0	0	0	0	0	0	0	0	0	0	0	0	0	0
g410329.t1			0	0	0	0	0	0	0	0	0	0	0	0	0	0	0
g57182.t1	F54H12.2_102	Uncharacterized protein F54H12.2	0	0	0	0	0	0	0	0	0	0	0	0	0	0	0
g172200.t1	X975_08933	Transposable element Tcb1 transposase (Fragment)	0	0	0	0	0	0	0	0	0	0	0	0.455279	0	0	0
g57621.t1			0	0	0	0	0	0	0	0	0	0	0	0	0	0	0
g153469.t1	AVEN_242738_1	Uncharacterized protein	0	0	0	0	0	0	0	0	0	0	0	0	0	0	0
g13129.t1			0	0	0	0	0	0	0	0	0	0	0	0	0	0	0
g40613.t1			0	0	0	0	0	0	0	0	0	0	0	0	0	0	0
g14448.t1			0	0	0	0	0	0	0	0	0	0	0	0	0	0	0
g41251.t1	NCL1_41779	Uncharacterized protein	0	0	0	0	0	0	0	0	0	0	0	0	0	0	0
g314591.t1	NCL1_57108	Uncharacterized protein (Fragment)	0	0	0	0	0	0.280019	0	0	0	0	0	0	0	0	0
g39553.t1	AVEN_11276_1	YqaJ domain-containing protein	0	0	0	0	0	0	0	0	0	0	0	0	0	0	0
g482311.t1	X975_01402	Uncharacterized protein (Fragment)	0	0	0	0	0	0	0	0	0	0	0	0	0	0	0
g311945.t1			0	0	0	0	0	0	0	0	0	0	0	0	0	0	0
g379800.t1	NCL1_63716	Uncharacterized protein (Fragment)	0	0	0	0	0	0.0642665	0	0	0	0	0	0	0	0	0
g28522.t1	X975_00807	Retrovirus-related Pol polyprotein from transposon opus (Fragment)	0	0	0	0	0	0	0	0	0	0	0	0	0	0	0
g38312.t1		Putative retrovirus-related pol polyprotein from transposon opus (Fragment)	0	0	0.134958	0	0	0	0	0	0	0	0	0	0	0	0
g265718.t1			0	0	0	0	0	0	0	0	0	0	0	0	0	0	0
g335097.t1	AVEN_266408_1	Uncharacterized protein	0	0	0	0	0	0	0	0	0	0	0	0	0	0	0
g278845.t1	AVEN_266408_1	Uncharacterized protein	0	0	0	0	0	0	0	0	0	0	0	0	0	0	0
g426675.t1			0	0	0	0	0	0	0	0	0	0	0	0	0	0	0
g68042.t1	AVEN_66331_1	Uncharacterized protein	0	0	0	0	0	0	0	0	0	0	0	0	0	0	0
g376827.t1	X975_16630	Retrovirus-related Pol polyprotein from transposon 412 (Fragment)	0	0	0	0	0	0	0	0	0	0	0	0	0	0	0
g10908.t1			0	0	0	0	0	0	0	0	0	0	0	0	0	0	0
g162816.t1	AVEN_86550_1	Uncharacterized protein	0	0	0	0	0	0	0	0	0	0	0	0	0	0	0
g313320.t1			0	0	0	0	0	0	0	0	0	0	0	0	0	0	0
g85769.t1			0	0	0	0	0	0	0	0	0	0	0	0	0	0	0
g144823.t1	NCL1_52425	Uncharacterized protein	0	0	0	0	0	0	0	0	0	0	0	0	0	0	0
g151371.t1			0	0	0	0	0	0	0	0	0	0	0	0	0	0	0
g249761.t1			3.26328	2.24587	3.51453	4.55186	9.0194	0.961394	1.66546	6.01521	1.11842	3.13535	5.8169	4.441	0	3.91804	2.41299
g308143.t1	TC3A	Transposable element Tc3 transposase	0	0	0	0	0	0	0	0	0	0	0	0	0	0	0
g225680.t1			0	0	0	0	0	0	0	0	0	0	0	0	0	0	0
g443061.t1		Uncharacterized protein	0	0.612322	0	0	0	0	0	0	0	0	0	0	0	0	0
g503552.t1	X975_09494	Transposable element Tcb2 transposase (Fragment)	0	0	0	0	0	0	0	0	0	0	0	0	0	0	0
g438046.t1		Transposable element Tcb2 transposase	0	0	0	0	0	0.0633724	0	0	0	0	0	0	0	0	0
g38613.t1			0	0.498895	0	0	0	0	0	0	0	0	0	0	0	0	0
g172542.t1	AVEN_11169_1	Uncharacterized protein	0	0	0	0	0	0	0	0	0	0	0	0	0	0	0
g297752.t1	pol_1501	Retrovirus-related Pol polyprotein from transposon 17.6 (Fragment)	0	0	0	0	0	0	0	0	0	0	0	0	0	0	0
g465199.t1			0	0	0	0	0	0	0	0	0	0	0	0	0	0	0
g316141.t1	NCL1_21065	Transposable element Tcb1 transposase	0	0	0	0	0	0.119778	0.254237	0	0	0	0.333438	0	0	0	0
g368599.t1	NBN_1	Nibrin	0	0	0	0	0	0	0	0	0	0	0	0	0	0	0
g80105.t1	ZNF233_14	Zinc finger protein 233	0	0	0	0	0	0	0	0	0	0	0	0	0	0	0
g362500.t1			0	0	0	0	0	0	0	0	0	0	0	0	0	0	0
g178648.t1			0	0	0	0	0	0	0	0	0	0	0	0	0	0	0
g399925.t1			0	0	8.17545	0	0	0	0	0	0	0	0	0	0	0	0
g143347.t1			0	0	0	0	0	0	0	0	0	0	0	0	0	0	0
g513414.t1			0	0	0	0	0	0	0	0	0	0	0	0	0	0	0
g281947.t1	NCL1_22128	Uncharacterized protein	0	0	0	0	0	0	0	0	0	0	0	0	0	0	0
g365692.t1			0	0	0	0	0	0	0	0	0	0	0	0	0	0	0
g56372.t1	POL	Retrovirus-related Pol polyprotein from transposon 412 [Includes: Protease (EC 3.4.23.-); Reverse transcriptase (EC 2.7.7.49); Endonuclease]	0	0	0	0	0	0	0	0	0	0	0	0	0	0	0
g391558.t1			0	0	0	0	0	0	0	0	0	0	0	0	0	0	0
g374156.t1			0	0	0	0	0	0	0	0	0	0	0	0	0	0	0
g123028.t1	AVEN_202092_1	Uncharacterized protein	0	0	0	0	0	0	0	0	0	0	0	0	0	0	0
g199528.t1			0	0	0	0	0	0	0	0	0	0	0	0	0	0	0
g451545.t1	NCL1_54228	Uncharacterized protein	0	0	0	0	0	0	0	0	0	0	0	0	0	0	0
g145481.t1			0	0	0	0	0	0	0	0	0	0	0	0	0	0	0
g167871.t1		Transposable element Tcb2 transposase	0	0	0	0	0	0	0	0	0	0	0	0	0	0	0
g21404.t1	AVEN_248406_1	CCHC-type domain-containing protein	14.4585	9.79715	12.2832	15.1453	8.6423	3.97434	8.04069	14.4149	10.3176	14.9919	11.8385	7.03819	12.971	24.913	14.2329
g241721.t1			0	0	0	0	0	0	0	0	0	0	0.77086	0	0	0	0
g280428.t1			0	0	0	0	0	0	0	0	0	0	0	0	0	0	0
g156807.t1	AVEN_66884_1	HTH_Tnp_Tc3_2 domain-containing protein	0	0	0	0	0	0	0	0	0	0	0	0	0	0	0
g79950.t1		Putative transposable element (Fragment)	0	0	0	0	0	0	0	0	0	0	0	0	0	0	0
g225152.t1	X975_02180	Transposable element Tcb2 transposase (Fragment)	0	0	0	0	0	0	0	0	0	0	0	0	0	0	0
g246651.t1			0	0	0	0	0	0	0	0	0	0	0	0	0	0	0
g358051.t1			0	0	0	0	0	0	0	0	0	0	0	0	0	0	0
g47669.t1	AVEN_266408_1	Uncharacterized protein	0	0	0	0	0	0	0	0	0	0	0	0	0	0	0
g7554.t1			0	0	0	0	0	0	0	0	0	0	0	0	0	0	0
g349551.t1	pol	Retrovirus-related Pol polyprotein from transposon 17.6 [Includes: Protease (EC 3.4.23.-); Reverse transcriptase (EC 2.7.7.49); Endonuclease]	0	0	0	0	0	0	0	0	0	0	0	0	0	0	0
g386779.t1			0	0	0	0	0	0	0	0	0	0	0	0	0	0	0
g62014.t1			0	0	0	0	0	0	0	0	0	0	0	0	0	0	0
g432708.t1			0	0	0	0	0	0	0	0	0	0	0	0	0	0	0
g425217.t1			0	0	0	0	0	0	0	0	0	0	0	0	0	0	0
g175247.t1	TBC1D1	TBC1 domain family member 1	0.30515	0.217224	0.155327	0.628201	1.29619	0.286993	0.147125	0.596591	1.67573	0.675997	0.191087	0.335437	0.177342	0.433532	0.224329
g254708.t1			0	0	0	0	0	0	0	0	0	0	0	0	0	0	0
g84114.t1			0	0	0	0	0	0	0	0	0	0	0	0	0	0	0
g138833.t1			0	0	0	0	0	0	0	0	0	0	0	0	0	0	0
g315502.t1	X975_01565	Transposable element Tcb2 transposase (Fragment)	0	0	0	0	0	0	0	0	0	0	0	0	0	0	0
g90538.t1	K02A2.6	Uncharacterized protein K02A2.6	0	0	0	0	0	0	0	0	0	0	0	0	0	0	0
g345276.t1		Retrovirus-related Pol polyprotein from type-1 retrotransposable element R1 (Retrovirus-related Pol polyprotein from type I retrotransposable element R1) [Includes: Reverse transcriptase (EC 2.7.7.49); Endonuclease] (Fragment)	0	0	0	0	0	0	0	0	0	0	0	0	0	0	0
g411487.t1			0	0	0	0	0	0	0	0	0	0	0	0	0	0	0
g19613.t1			0	0	0	0.0562589	0.222484	0	0.146526	0	0	0	0.0406007	0	0	0	0
g295021.t1	AVEN_213263_1	HTH_Tnp_Tc3_2 domain-containing protein	0	0	0	0	0	0	0	0	0	0	0	0	0	0	0
g354996.t1		Retrovirus-related Pol polyprotein from transposon TNT 1-94 [Includes: Protease (EC 3.4.23.-); Reverse transcriptase (EC 2.7.7.49); Endonuclease]	0	0	0	0	0	0	0	0	0	0	0	0	0	0	0
g149065.t1	NCL1_19539	DDE_Tnp_1_7 domain-containing protein	0	0	0	0	0	0	0	0	0	0	0	0	0	0	0
g52161.t1	TCB2_356	Transposable element Tcb2 transposase	0	0	0	0	0	0	0	0	0	0	0	0	0	0	0
g283336.t1	X975_01565	Transposable element Tcb2 transposase (Fragment)	0	0	0	0	0	0	0	0	0	0	0	0	0	0	0
g145622.t1		ATP-dependent DNA helicase (EC 3.6.4.12)	0	0	0	0	0	0	0	0	0	0	0	0	0	0	0
g289641.t1		DUF4817 domain-containing protein	0	0	0	0	0	0	0	0	0	0	0	0	0	0	0
g203897.t1			0	0	0	0	0	0	0	0.367513	0	0	0	0	0	0	0
g214252.t1	NCL1_44278	Uncharacterized protein	0	0	0	0	0	0	0	0	0	0	0	0	0	0	0
g434739.t1	X975_13332	Retrovirus-related Pol polyprotein from transposon 412 (Fragment)	0	0	0	0	0.321833	0	0	0	0	0	0	0	0	0	0
g114592.t1	TY3B-I_587	Transposon Ty3-I Gag-Pol polyprotein	0	0	0	0	0	0	0	0	0	0	0	0	0	0	0
g113529.t1			1.14215	0.807966	0.566047	1.74653	0	0	2.70638	1.48843	0.913753	1.59926	0	1.62643	1.01201	1.39185	2.53364
g251380.t1	pol	Retrovirus-related Pol polyprotein from transposon 17.6 [Includes: Protease (EC 3.4.23.-); Reverse transcriptase (EC 2.7.7.49); Endonuclease]	0	0	0	0	0	0	0	0	0	0	0	0	0	0	0
g375464.t1			0	0	0	0	0	0	0	0	0	0	0	0	0	0	0
g498619.t1	AVEN_140610_1	DDE_3 domain-containing protein	0	0	0	0	0	0	0	0	0	0	0	0	0	0	0
g143605.t1	NCL1_29702	Uncharacterized protein	0	0	0	0	0	0	0	0	0	0	0	0	0	0	0
g78028.t1	AVEN_228894_1	HTH_Tnp_Tc3_2 domain-containing protein	0	0	0	0	0	0	0	0	0	0	0	0	0	0	0
g210232.t1			0.795467	1.16336	0.914104	1.19421	0.932004	0	1.65521	2.07495	1.15373	0	1.14546	0	0.865649	0	0
g342870.t1		Transposable element Tcb2 transposase	0	0	0	0	0	0	0	0	0	0	0	0	0	0	0
g172088.t1			0	0	0.294933	0.195827	0	0	0	0	0	0	0.364058	0.302036	0.324459	0	0
g135688.t1	AVEN_149792_1	Integrase_H2C2 domain-containing protein	0	0	0	0	0	0	0	0	0	0	0	0	0	0	0
g404330.t1			0	0	0	0	0	0	0	0	0	0	0	0	0	0	0
g98971.t1			0	0	0	0	0	0	0	0	0	0	0	0	0	0	0
g242097.t1			0	0	0	0	0	0	0	0	0	0	0	0	0	0	0
g466955.t1	AVEN_8035_1	DUF1758 domain-containing protein (Fragment)	0	0	0	0	0	0	0	0	0	0	0	0	0	0	0
g109107.t1			0	0	0	0.315045	0.537699	0.199463	0	0	0	0.294906	0	0	0	0	0
g465509.t1	AVEN_80863_1	Uncharacterized protein	0	0	0	0	0	0	0	0	0	0	0	0	0	0	0
g218949.t1	X975_02288	Uncharacterized protein (Fragment)	0	0	0	0	0	0	0	0	0	0	0	0	0	0	0
g506942.t2	kn_0	Transcription factor collier	0	0	0	0	0	0	0	0	0	0	0	0	0	0	0
g340062.t1		Transposable element Tcb2 transposase	0	0	0	0	0	0	0	0	0	0	0	0	0	0	0
g95472.t1			0	0	0	0	0	0	0	0	0	0	0	0	0	0	0
g502141.t1	ALC60_06473	Uncharacterized protein	0	0	0	0	0	0	0	0	0	0	0	0	0	0	0
g430039.t1	NCL1_18943	Uncharacterized protein	0	0	0	0	0	0	0	0	0	0	0	0	0	0	0
g411020.t1	X975_19738	Transposable element Tcb1 transposase (Fragment)	0	0	0	0	0	0	0	0	0	0	0	0	0	0	0
g169982.t1	TIGD1_1	Tigger transposable element-derived protein 1 (Fragment)	0	0	0	0	0	0	0	0	0	0	0	0	0	0	0
g384905.t1	WN55_06996	DUF4817 domain-containing protein	0	0	0	0	0	0	0	0	0	0	0	0	0	0	0
g296833.t1	EVAR_99882_1	Uncharacterized protein	0	0	0	0	0	0	0	0	0	0	0	0	0	0	0
g420824.t1	At3g55350	Protein ALP1-like (EC 3.1.-.-)	0.30243	0.184897	0.279133	0.0529305	2.03646	0.768719	0	0	0	0.168854	0.00785578	0.997702	2.82894	0.0124555	0.140632
g496243.t1	NCL1_46021	Uncharacterized protein	0	0	0	0	0	0	0	0	0	0	0	0	0	0	0
g295840.t1	AVEN_88608_1	Uncharacterized protein	0	0	0	0	0	0	0	0	0	0	0	0	0	0	0
g381318.t1	TY3B-I_709	Transposon Ty3-I Gag-Pol polyprotein (Fragment)	0	0	0	0	0	0	0	0	0	0	0	0	0	0	0
g399195.t1			0	0	0	0	0	0	0	0	0	0	0	0	0	0	0
g395973.t1	ZMYM6	Zinc finger MYM-type protein 6 (Transposon-derived Buster2 transposase-like protein) (Zinc finger protein 258)	0	0	0	0	0	0	0	0	0	0	0	0	0	0	0
g64268.t1			0	0	0	0	0	0.0669828	0	0	0	0	0	0	0	0	0
g338503.t1			0	0	0	0	0	0	0	0	0	0	0	0	0	0	0
g393242.t1			0	0	0	0	0	0	0	0	0	0	0	0	0	0	0
g472731.t1	TCB1_926	Transposable element Tcb1 transposase	0	0	0	0	0	0	0	0	0	0	0	0	0	0	0
g449877.t1			0	0	0	0	0	0	0	0	0	0	0	0	0	0	0
g141971.t1	X975_15680	Retrovirus-related Pol polyprotein from transposon opus (Fragment)	0	0	0.329262	0	0	0	0	0	0	0	0	0	0	0	0
g172417.t1			0	0	0	0	0	0	0	0	0	0	0	0	0	0	0
g186245.t1	TCB1_397	Transposable element Tcb1 transposase	0	0	0	0	0	0	0	0	0	0	0	0	0	0	0
g354742.t1	ADCY3	Adenylate cyclase type 3 (EC 4.6.1.1) (ATP pyrophosphate-lyase 3) (Adenylate cyclase type III) (AC-III) (Adenylate cyclase, olfactive type) (Adenylyl cyclase 3) (AC3)	1.35826	2.52292	1.5913	4.82077	4.74588	1.23857	5.39981	2.6247	1.63875	1.52351	3.73285	1.84687	0.825839	0.226269	1.31369
g218029.t1	AVEN_32268_1	Uncharacterized protein (Fragment)	0	4.1538	0	0	0	0	0	0	0	0	0	0	0	0	0
g240332.t1	pol_3542	RNA-directed DNA polymerase from mobile element jockey	0	0	0	0	0	0	0	0	0	0	0	0	0	0	0
g512530.t1	pol	Retrovirus-related Pol polyprotein from transposon 17.6 [Includes: Protease (EC 3.4.23.-); Reverse transcriptase (EC 2.7.7.49); Endonuclease]	0	0	0	0	0	0	0	0	0	0	0	0	0	0	0
g297215.t1	POLX_1101	Retrovirus-related Pol polyprotein from transposon TNT 1-94	0	0	0	0	0	0	0	0	0	0	0	0	0	0	0
g113772.t1	NCL1_38383	Cullin-4A	0	0	0	3.62919	0	0	0	0	0	0	0	0	0	0	0
g193356.t1			0	0	0	0	0	0	0	0	0	0	0	0	0	0	0
g476629.t1	g.87090	MULE domain-containing protein (Fragment)	0	0.468397	0	0	0.150326	0	0	0	0.23786	0	0	0	0	0	0
g437349.t1	EVAR_73436_1	Uncharacterized protein	0	0	0	0	0	0	0	0	0	0	0	0	0	0	0
g469299.t1			0	0	0	0	0	0	0	0	0	0	0	0	0	0	0
g228693.t1			0	0	0	0.335468	0	0	0	0	0	0.157239	0	0	0	0	0
g276404.t1	pol_528	Retrovirus-related Pol polyprotein from transposon 17.6 (Fragment)	0	0	0	0	0	0	0	0	0	0	0	0	0	0	0
g326670.t1		Transposable element Tcb2 transposase	0	0	0	0	0	0	0	0.147593	0	0	0	0	0	0	0
g306091.t1			0.190809	0.816261	0.195577	0.131256	0	0	0.189163	0.497414	0	0	0	0	0.220888	0	0
g54919.t1	ZBED1	Zinc finger BED domain-containing protein 1 (Putative Ac-like transposable element) (dREF homolog)	0	0	0	0	0	0	0	0	0	0	0	0	0	0	0
g281362.t1	TCB2_170	Transposable element Tcb2 transposase	0	0	0	0	0	0	0	0	0	0	0	0	0	0	0
g194384.t1	g.42651	HTH_48 domain-containing protein (Fragment)	0	0	0	0	0	0	0	0	0	0	0	0	0	0	0
g407430.t1			0	0	0	0	0	0	0	0	0	0	0	0	0	0	0
g402785.t1			0	0	0	0	0	0	0	0.413452	0	0	0	0	0	0	0
g124878.t1			0	0	0	0	0	0	0	0	0	0	0	0	0	0	0
g467753.t1	AVEN_207996_1	Uncharacterized protein (Fragment)	0	0	0.101184	0	0	0	0	0	0	0	0	0	0	0.0959468	0
g311411.t1		DUF4817 domain-containing protein	0	0	0.131649	0	0.326743	0.247263	0.375634	0.337518	0	0.116615	0	0.143196	0	0.123464	0
g393622.t1	NCL1_55924	Uncharacterized protein	0	0	0	0	0	0	0	0	0	0	0	0	0	0	0
g496854.t1			0	0	0	0	0	0	0	0	0	0	0	0	0	0	0
g465050.t1	NCL1_44964	Uncharacterized protein	0	0	0	0	0	0	0	0	0	0	0	0	0	0	0
g472159.t1	Sdr16c5_0	Epidermal retinol dehydrogenase 2	1.99876	4.44381	7.64164	7.56829	9.08723	7.34943	6.76595	0.372107	3.65501	1.24387	0	1.62643	2.02403	4.45391	5.06729
g513317.t1	Slc17a6	Vesicular glutamate transporter 2 (VGluT2) (Differentiation-associated BNPI) (Differentiation-associated Na(+)-dependent inorganic phosphate cotransporter) (Solute carrier family 17 member 6)	0	0	0	0	0	0	0	0	0	0	0	0	0	0	0
g343857.t1	X975_15680	Retrovirus-related Pol polyprotein from transposon opus (Fragment)	0	0	0	0.0159019	0	0	0	0.0304478	0	0	0	0.0265811	0.0275329	0	0
g422722.t1			0	0	0	0	0	0.102134	0	0	0	0	0	0	0	0	0
g6903.t1	RTase_323	Putative RNA-directed DNA polymerase from transposon BS	0	0	0	0	0	0	0	0	0	0	0	0	0	0	0
g183324.t1			0	0	0	0	0	0	0	0	0	0	0	0	0	0	0
g286199.t1	NCL1_45656	Uncharacterized protein	0	0	0	0	0	0	0	0	0.224675	0	0	0	0	0	0
g41279.t1	jockeypol_292	RNA-directed DNA polymerase from mobile element jockey	0	0	0	0	0	0	0	0	0	0	0	0	0	0	0
g266666.t1	NCL1_32043	Uncharacterized protein	0	0	0	0	0	0	0	0	0	0	0	0	0	0	0
g483004.t1	NCL1_39627	Uncharacterized protein	0	0	0	0	0	0	0	0	0	0	0	0	0	0	0
g220533.t1	TCB2_13	Transposable element Tcb2 transposase	0	0	0	0	0	0	0	0	0	0	0	0	0	0	0.431468
g257962.t1	F54H12.3	Putative uncharacterized transposon-derived protein F54H12.3	0	0	0	0	0	0	0	0	0	0	0	0	0	0	0
g73476.t1	AVEN_154515_1	ATP-dependent DNA helicase (EC 3.6.4.12)	0	0	0	0	0	0	0	0	0	0	0	0	0	0	0
g142097.t1	POL	Retrovirus-related Pol polyprotein from transposon 412 [Includes: Protease (EC 3.4.23.-); Reverse transcriptase (EC 2.7.7.49); Endonuclease]	0	0	0	0	0	0	0	0	0	0	0	0	0	0	0
g349279.t1	EVAR_99881_1	Uncharacterized protein	0	0	0	0	0	0	0	0	0	0	0	0	0	0	0
g337437.t1			0	0	0	0	0	0	0	0	0	0	0	0	0	0	0
g68447.t1	EVAR_71286_1	Uncharacterized protein	0	0	0	0	0	0	0	0	0	0	0	0	0	0	0
g130549.t1			0	0	0	0	0	0	0	0	0	0	0	0	0	0	0
g390060.t1		Putative transposase (Fragment)	0	0	0	0	0	0	0	0	0	0	0	0	0	0	0
g156997.t1		ATP-dependent DNA helicase (EC 3.6.4.12)	0	0	0	0	0	0	0	0	0	0	0	0	0	0	0
g18700.t1			0	0	0	0	0	0	0	0	0	0	0	0	0	0	0
g511001.t1		Integrase catalytic domain-containing protein (Fragment)	0	0	0	0	0	0	0	0	0	0	0	0	0	0	0
g340857.t1	EVAR_73519_1	Uncharacterized protein	0	0	0	0	0	0	0	0	0	0	0	0	0	0	0
g150398.t1	AVEN_165442_1	Uncharacterized protein	0	0	0	0	0	0	0	0	0	0	0	0	0	0	0
g216993.t1		Transposable element Tcb2 transposase	0	0	0	0	0	0	0	0	0	0	0	0	0	0	0
g418599.t1			0	0	0	0	0	0	0.652906	0	0	0	0	0	0	0	0
g265931.t1	TCB2_50	Transposable element Tcb2 transposase (Fragment)	0	0	0	0	0	0	0	0	0	0	0	0	0	0	0
g421063.t1		Transposable element Tcb2 transposase	0	0	0	0	0	0	0	0	0	0	0	0	0	0	0
g6875.t1	AVEN_228894_1	HTH_Tnp_Tc3_2 domain-containing protein	0	0	0	0	0	0	0	0	0	0	0	0	0	0	0
g150726.t1	TCB2_323	Transposable element Tcb2 transposase	0	0	0	0	0	0	0	0	0	0	0	0	0	0	0
g507156.t1	Tf2-9_188	Transposon Tf2-9 polyprotein	0	0	0.254405	0	0	0.090653	0	0	0	0	0	0	0	0	0
g321355.t1	TY3B-I_888	Transposon Ty3-I Gag-Pol polyprotein	0	0	0	0	0	0	0	0	0	0	0	0	0	0	0
g348978.t1	Wnt6	Protein Wnt-6	0.905074	0.86436	3.47029	2.09009	0	0	0.887811	0.393279	0.464541	1.16515	0.389614	0	0	0	0.441071
g504622.t1	POL_607	Retrovirus-related Pol polyprotein from transposon 412	0	0	0	0	0	0	0	0	0	0	0	0	0	0	0
g339527.t1	CvBV-C35_1	Putative DNA helicase	0	0	0	0	0	0	0	0	0	0	0	0	0	0	0
g59580.t1	AVEN_36185_1	Integrase catalytic domain-containing protein	0.0181334	0.0513491	0.0650797	0.0631522	0	0	0.0718707	0.0236316	0.0322596	0.0144023	0.0245978	0	0.0219943	0	0
g330966.t1	TCB2_107	Transposable element Tcb2 transposase	0	0	0	0	0	0	0	0	0	0	0	0	0	0	0
g380927.t1	AVEN_78075_1	Uncharacterized protein	0	0.409097	0	0	0	0	0.548128	0	0	0	0	0	0.341608	0	0
g366645.t1	AVEN_116122_1	DDE_3 domain-containing protein	0	0	0	0	0	0	0	0	0	0	0	0	0	0	0
g239848.t1	X975_09734	Uncharacterized protein (Fragment)	0	0	0	0	0	0	0	0	0	0	0	0	0	0	0
g252968.t1	X975_06929	Transposable element Tc3 transposase (Fragment)	0	0	0	0	0	0	0	0	0	0	0	0	0	0	0
g149276.t1	AVEN_20393_1	Retrotrans_gag domain-containing protein	0	0	0	0	0	0	0	0	0	0	0	0	0	0	0
g229371.t1	NCL1_18943	Uncharacterized protein	0	0	0	0	0	0	0	0	0	0	0	0	0	0	0
g35961.t1	tc1a_547	Transposable element Tc1 transposase	0	0	0	0	0	0	0	0	0	0	0	0	0	0	0
g137763.t1	NCL1_46677	Uncharacterized protein	0	0	0	0	0	0	0	0	0	0.240527	0	0	0	0	0
g76532.t1	Ets65A	DNA-binding protein D-ETS-3	0.545107	0.518008	0.743762	0.499678	0.440324	0.0849314	0.527384	0.47367	0	0.115383	0	0	0	0	0
g464115.t1	WN55_06996	DUF4817 domain-containing protein	0	0	0	0	0	0	0	0	0	0	0	0	0	0	0
g498563.t1			0	0	0	0	0	0	0	0	0	0	0	0	0	0	0
g338652.t1		Putative transposable element (Fragment)	0	0	0	0	0	0	0	0	0	0	0	0	0	0	0
g503028.t1	AVEN_225937_1	Uncharacterized protein	1.29736	1.38123	3.17902	2.04945	0.790407	0.348344	11.7112	0.845418	1.2839	1.32379	2.90296	1.6312	2.27919	17.5134	6.5749
g481165.t1	AVEN_1782_1	DUF5641 domain-containing protein	0	0	0	0	0	0	0	0	0	0	0	0	0	0	0
g257692.t1			0	0	0	0	0	0	0	0	0	0	0	0	0	0	0
g173811.t1			0	0	0	0	0	0	0	0	0	0	0	0	0	0	0
g76567.t1			0	0	0	0	0	0	0	0	0	0	0	0	0	0	0
g356358.t1			0	0	0	0	0	0	0	0	0	0	0	0	0	0	0
g338426.t1	TC3A	Transposable element Tc3 transposase (Fragment)	0	0	0	0	0	0	0	0	0	0	0	0	0	0	0
g284572.t1	TCB2_4	Transposable element Tcb2 transposase (Fragment)	0	0	0	0	0	0	0	0	0	0	0	0	0	0	0
g355266.t1	AVEN_51490_1	CCHC-type domain-containing protein	0	0	0	0	0	0	0	0	0	0	0	0	0	0	0
g162881.t1			0	0	0	0	0	0	0	0.638883	0	0.403808	0	0	0	0.695924	0
g18168.t1			0	0	0	0	0	0	0	0	0	0	0	0	0	0	0
g204524.t1	Tf2-6_56	Transposon Tf2-6 polyprotein (Fragment)	0	0	0	0	0	0	0	0	0	0	0	0	0	0	0
g160835.t1	AVEN_140610_1	DDE_3 domain-containing protein	0	0	0	0	0	0	0	0	0	0	0	0	0	0	0
g216086.t1	tc1a_547	Transposable element Tc1 transposase	0	0	0	0	0	0	0	0	0	0	0	0	0	0	0
g134977.t1		Transposable element Tcb2 transposase	0	0	0	0	0	0	0	0	0	0	0	0	0	0	0
g266664.t1			0	0	0.235853	0	0	0	0	0	0	0	0	0	0	0	14.7176
g205743.t1	Tra2b	Transformer-2 protein homolog beta (TRA-2 beta) (TRA2-beta) (RA301) (Splicing factor, arginine/serine-rich 10) (Transformer-2 protein homolog B)	0.430767	0.502185	0.426174	0.809105	0.431491	0.101583	0.608629	1.107	0.224454	0.39956	0.34882	0.396499	0.497954	0.340406	0.417588
g415436.t1	TCB1_137	Transposable element Tcb1 transposase	0	0	0	0	0	0	0	0	0	0	0	0	0	0	0
g504386.t1	NCL1_27215	Tc3a	0	0	0	0	0	0	0	0	0	0.102121	0.202227	0	0	0	0
g162266.t1		Transposable element Tcb1 transposase (Fragment)	0	0	0	0	0	0	0	0	0	0	0	0	0	0	0
g394410.t1	AVEN_183099_1	Uncharacterized protein	0	0	0	0	0	0	0	0	0	0	0	0	0	0	0
g135331.t1			0	0	0	0	0	0	0	0	0	0	0	0	0	0	0
g479913.t1	X975_01565	Transposable element Tcb2 transposase (Fragment)	0	0	0	0	0	0	0.215261	0	0	0	0	0.126941	0	0	0
g495108.t1		RNase H domain-containing protein (Fragment)	0.147374	0	0	0	0	0.0402496	0	0	0	0	0	0	0	0	0
g121643.t1	F54H12.3_62	Uncharacterized transposon-derived protein F54H12.3	0	0	0	0	0	0	0	0	0	0	0	0	0	0	0
g134296.t1		Transposable element Tcb2 transposase	0	0	0	0	0	0	0	0	0	0	0	0	0	0	0
g480070.t1			0	0	0	0	0	0	0	0	0	0	0	0	0	0	0
g199648.t1	X975_00958	Uncharacterized protein (Fragment)	0	0	0	0	0	0	0	0	0	0	0	0	0	0	0
g326737.t1	NCL1_49595	Uncharacterized protein	0	0	0	0	0	0	0	0	0	0	0	0	0	0	0
g21155.t1			0	0	0	0	0	0	0	0	0	0	0	0	0	0	0
g62293.t1	NCL1_13742	Uncharacterized protein	0	0	0	0	0	0	0	0	0	0	0	0	0	0	0
g116722.t1			0	0	0	0	0	0	0	0	0	0	0	0	0	0	0
g116274.t1			0	0	0	0	0	0	0	0	0	0	0	0	0	0	0
g230659.t1	SETMAR	Histone-lysine N-methyltransferase SETMAR (SET domain and mariner transposase fusion protein) (Metnase) [Includes: Histone-lysine N-methyltransferase (EC 2.1.1.357); Transposon Hsmar1 transposase (EC 3.1.-.-)]	0	0	0	0	0	0	0	0	0	0	0.100829	0	0	0	0
g236363.t1	AVEN_203505_1	Uncharacterized protein	0	0	0	0	0	0	0	0	0	0	0	0	0	0	0
g401790.t1	X975_00889	Transposable element Tcb1 transposase (Fragment)	0	0	0	0	0	0	0	0	0	0	0	0	0	0	0
g200516.t1	NCL1_34875	Uncharacterized protein	0	0	0	0	0	0	0	0	0	0	0	0	0	0	0
g239301.t1	AVEN_10761_1	Uncharacterized protein	0	0	0	0	0	0	0	0	0	0	0	0	0	0	0
g475452.t1	AVEN_73951_1	Integrase catalytic domain-containing protein	0	0	0	0	0	0	0	0	0	0	0	0	0	0	0
g472934.t1	NCL1_28978	Uncharacterized protein	0	0	0	0	0	0	0	0	0	0	0	0	0	0	0
g433245.t1	WN55_02626	Uncharacterized protein (Fragment)	0	0	0	0	0	0	0	0	0	0	0	0	0	0	0
g274550.t1	ERCC6	Chimeric ERCC6-PGBD3 protein (Chimeric CSB-PGBD3 protein)	0	0.101701	0.215795	0.061606	0.087377	0.0342797	0	0	0.113623	0	0	0	0.131005	0	0
g264291.t1			0	0	0	0	0	0	0	0	0	0	0	0	0	0	0
g44579.t1		Transposable element Tcb2 transposase	0	0	0	0	0	0	0	0	0	0	0	0	0	0	0
g255542.t1			0	0	0	0	0	0	0	0.892701	0	0	0	0	0	0	0
g403611.t1	TY3B-G	Transposon Ty3-G Gag-Pol polyprotein (Gag3-Pol3) (Transposon Ty3-1 TYA-TYB polyprotein) [Cleaved into: Capsid protein (CA) (p24); Spacer peptide p3; Nucleocapsid protein p11 (NC); Ty3 protease (PR) (EC 3.4.23.-) (p16); Spacer peptide J; Reverse transcriptase/ribonuclease H (RT) (RT-RH) (EC 2.7.7.49) (EC 2.7.7.7) (EC 3.1.26.4) (p55); Integrase p61 (IN); Integrase p58 (IN)]	0	0	0	0	0	0	0	0	0	0	0	0	0	0	0
g147418.t1	X975_05572	Transposable element Tcb2 transposase (Fragment)	0	0	0	0	0	0	0	0	0	0	0	0	0	0	0
g54295.t1	TCB1_438	Transposable element Tcb1 transposase	0	0	0	0	0	0	0	0	0	0	0	0	0	0	0
g239566.t1	105261593	Uncharacterized protein	0	0	0	0	0	0	0	0	0	0	0	0	0	0	0
g90663.t1			0	0	0	0	0	0	0	0	0	0	0	0	0	0	0
g352906.t1	Lypla2	Acyl-protein thioesterase 2 (APT-2) (EC 3.1.2.-) (Lysophospholipase 2) (Lysophospholipase II) (LPL-II) (LysoPLA II) (mLyso II)	8.36328	9.0894	11.4467	11.3751	10.3647	3.80241	12.9334	7.26738	9.31767	8.10845	6.04229	9.09602	7.13971	3.73954	9.6444
g505958.t1	PGBD4	PiggyBac transposable element-derived protein 4	0.0901763	0.661151	0	0.378651	0	0.118499	0.762384	0	0.157455	0.416825	0.169213	0.378009	0.29599	0.285749	0
g462332.t1	SUFU	Suppressor of fused homolog (SUFUH)	1.83589	1.84783	1.89785	1.53519	1.87849	0.567998	2.14724	1.698	1.41055	1.26129	0.655144	1.46361	0.97332	0.799209	1.74768
g414456.t1		Transposable element Tcb2 transposase	0	0	0	0	0	0	0	0	0	0	0	0	0	0	0
g508606.t1	AVEN_258428_1	HTH_Tnp_Tc3_2 domain-containing protein	0	0	0	0	0	0	0	0	0	0	0	0	0	0	0
g342640.t1	RTase_45	Putative RNA-directed DNA polymerase from transposon BS (Fragment)	0	0	0	0	8.99516e-08	0	0	0	0	0	0	0	0	0	0
g370263.t1	F54H12.3_83	Uncharacterized transposon-derived protein F54H12.3	0	0	0	0	0	0	0	0	0	0	0	0	0	0	0
g242755.t1	Rusc2	Iporin (Interacting protein of Rab1) (RUN and SH3 domain-containing protein 2)	0.605636	0.766112	1.75373	1.25335	0.851115	0.38692	1.61451	0.82285	0.843933	1.26882	1.00443	0.790275	0.562492	0.112782	0.895218
g174006.t1	X-element\ORF2	Probable RNA-directed DNA polymerase from transposon X-element (EC 2.7.7.49) (Reverse transcriptase)	0	0	0	0	0	0	0	0	0	0	0	0	0	0	0
g37698.t1			0	0	0	0	0	0	0	0	0	0	0	0	0	0	0
g230746.t1	TCB2_301	Transposable element Tcb2 transposase	0	0	0	0	0	0	0	0	0	0	0	0	0	0	0
g375239.t1	AVEN_228894_1	HTH_Tnp_Tc3_2 domain-containing protein	0	0	0	0	0	0	0	0	0	0	0	0	0	0	0
g287788.t1	AVEN_151829_1	Integrase catalytic domain-containing protein	0	0	0	0	0	0	0	0	0	0	0	0	0	0	0
g47869.t1	AVEN_271465_1	Uncharacterized protein	0	0	0	0	0	0	0	0	0	0	0	0	0	0	0
g52091.t1			0	0	0	0	0	0	0	0	0	0	0	0	0	0	0
g429505.t1	AVEN_117486_1	Integrase catalytic domain-containing protein	0	0	0	0	0	0	0	0	0	0	0	0	0	0	0
g334077.t1	SETMAR	Histone-lysine N-methyltransferase SETMAR (SET domain and mariner transposase fusion protein) (Metnase) [Includes: Histone-lysine N-methyltransferase (EC 2.1.1.357); Transposon Hsmar1 transposase (EC 3.1.-.-)]	0	0	0	0	0	0	0	0	0	0	0	0	0	0	0
g68349.t1	AVEN_149738_1	Uncharacterized protein	0	0	0	0	0	0	0	0	0	0	0	0	0	0	0
g438335.t1		Transposable element Tcb2 transposase	0	0	0	0	0	0	0	0	0	0	0	0	0	0	0
g44271.t1	AVEN_127811_1	CCHC-type domain-containing protein	0	0	0	0	0	0	0	0	0	0	0	0	0	0	0
g468351.t1	AVEN_101166_1	Integrase catalytic domain-containing protein	0.0942333	0	0.246234	0	0	0	0.0821244	0	0	0	0	0	0	0	0
g362555.t1			0	0	0	0	0	0	0	0	0	0	0	0	0	0	0
g86999.t1	TCB1_142	Transposable element Tcb1 transposase	0	0	0	0	0	0	0	0	0	0	0	0	0	0	0
g284280.t1	pol	Retrovirus-related Pol polyprotein from transposon 297 [Includes: Protease (EC 3.4.23.-); Reverse transcriptase (EC 2.7.7.49); Endonuclease]	0	0	0	0	0	0	0	0	0	0	0	0	0	0	0
g69225.t1	TC3A	Transposable element Tc3 transposase	0	0	0	0	0	0	0	0	0	0	0	0	0	0	0
g471930.t2			0	0	0	0	0	0	0	0	0	0	0	0	0	0	0
g286621.t1	PHACTR2_0	Phosphatase and actin regulator 2	0	0	0	0	0	0	0	0	0	0	0	0	0	0	0
g387278.t1	X975_03759	Mitotic-spindle organizing protein 2A (Fragment)	0	0	0	0	0	0	0	0	0	0	0	0	0	0	0
g115216.t1		Thrombospondin-3, putative (Fragment)	0.878576	0.828683	1.16112	0.796139	0	0.142224	0.277577	0.381648	0	0.729006	0	0.333626	0	0	0
g118610.t1			0	0	0	0	0	0	0	0	0	0	0	0	0	0	0
g418361.t1		Uncharacterized protein	0	0	0	0	0	0	0	0	0	0	0	0	0	0	0
g187565.t1	X975_01565	Transposable element Tcb2 transposase (Fragment)	0	0	0	0	0	0	0	0	0	0	0	0	0	0.0876398	0
g400283.t1	pol	Retrovirus-related Pol polyprotein from transposon 17.6 [Includes: Protease (EC 3.4.23.-); Reverse transcriptase (EC 2.7.7.49); Endonuclease]	0	0	0	0	0	0	0	0	0	0	0	0	0	0	0
g332136.t1	NCL1_10765	Transposable element Tcb1 transposase	0	0	0	0	0	0	0	0	0	0	0	0	0	0	0
g144471.t1			0	0	0	0	0	0	0	0	0	0	0	0	0	0	0
g403594.t1	TCB1_583	Transposable element Tcb1 transposase	0	0	0	0	0	0	0	0	0	0	0	0.209595	0	0	0
g119939.t1			0	0	0	0	0	0	0	0	0	0	0	0	0	0	0
g417913.t1			0	0	0	0	0	0	0	0.27138	0	0	0	0	0	0	0
g189487.t1	X975_08537	Transposable element Tc1 transposase (Fragment)	0	0	0	0	0	0	0	0	0	0	0	0	0	0	0
g366291.t1		Putative LOC100569746 [Acyrthosiphon pisum] (Fragment)	0	0	0	0	0	0	0	0	0	0	0	0	0	0	0
g350475.t1			0	0	0	0	0	0	0	0	0	0	0	0	0	0	0
g116842.t1			0	0	0	0	0	0	0	0	0	0	0	0	0	0	0
g112055.t1			0	0	0	0	0	0	0	0	0	0	0	0	0	0	0
g364631.t1	NCL1_33817	Uncharacterized protein	0	0	0	0.249282	0	0	0.708001	0	0	0.464533	0	0	0.815621	0	0
g157623.t1	POLX_1330	Retrovirus-related Pol polyprotein from transposon TNT 1-94 (Fragment)	0	0	0	0	0	0	0	0	0	0	0	0	0	0	0
g154694.t1	NCL1_07822	RNase H domain-containing protein	0	0	0	0	0	0	0	0	0	0	0	0	0	0	0
g413120.t1	NCL1_21066	Uncharacterized protein	0	0	0	0	0	0	0	0	0	0	0	0	0	0	0
g187727.t1	ALC60_06473	Uncharacterized protein	0	0	0	0	0	0	0	0	0	0	0	0	0	0	0
g107436.t1			0	0	0	0	0	0	0	0	0	0	0	0	0	0	0
g306766.t1		Transposable element Tcb2 transposase	0	0	0	0	0	0	0	0	0	0	0	0	0	0	0
g310520.t1	AVEN_109256_1	Integrase catalytic domain-containing protein	0	0	0	0	0	0	0	0	0	0	0	0	0	0	0
g28306.t1	NCL1_44931	Uncharacterized protein	0	0	0	0	0	0	0	0	0	0	0	0	0	0	5.12572
g349726.t1			0	0	0	0	0	0	0	0	0	0	0	0	0	0	0
g69529.t1	TCB1_770	Transposable element Tcb1 transposase	0	0	0	0	0	0	0	0	0	0	0	0	0	5.08275e-06	0
g413279.t1			0	0	0	0	0	0	0	0	0	0	0	0	0	0	0
g98735.t1	X975_17243	Gag-Pol polyprotein (Fragment)	0	0	0	0	0	0	0	0	0	0	0	0	0	0	0
g370609.t1	AVEN_16550_1	CCHC-type domain-containing protein	0	0	0	0	0	0	0	0	0	0	0	0	0	0	0
g319374.t1	LOC103524116	uncharacterized protein LOC103524116	0	0	0	0	0.127094	0.0496093	0.100162	0	0	0	0	0	0	0	0
g312933.t1	TCB1_474	Transposable element Tcb1 transposase	0	0	0	0	0	0	0	0	0	0	0	0	0	0	0
g468435.t1	NCL1_63473	Histone-lysine N-methyltransferase SETMAR	0	0	0	0	0	0	0	0	0	0	0	0	0	0	0
g370116.t1	F54H12.2_105	Uncharacterized protein F54H12.2	0	0	0	0	0	0	0	0	0	0	0	0	0	0	0
g245542.t1			0	0	0	4.53156	0	0	4.72677	0	0	0	3.84	0	0	0	0
g435182.t1		Uncharacterized protein (Fragment)	0	0	0	0	0	0	0	0	0	0	0	0	0	0	0
g435740.t1			0	0	0	0	0	0	0	0	0	0	0	0	0	0	0
g512527.t1	AVEN_222508_1	Uncharacterized protein	0	0	0	0	0	0	0	0	0	0	0	0	0	0	0
g316558.t1			0	0	0	0	0	0	0	0	0	0	0	0	0	0	0
g480764.t1	NCL1_18864	Uncharacterized protein	0	0	0	0	0	0	0	0	0	0	0	0	0	0	0
g423456.t1	pol	RNA-directed DNA polymerase from mobile element jockey (EC 2.7.7.49) (Reverse transcriptase)	0	0	0	0	0	0	0	0	0	0	0	0	0	0	0
g16021.t1			0	0	0	0	0	0	2.13079	0	0	0	0	0	0	0	0
g15397.t1			0	0	0.187437	0	0	0	0	0	0	0	0	0	0	0	0
g16001.t1	TEKT4	Tektin-4	0	0	0	0	0	0	0	0	0	0.115383	0	0	0	0	0
g121154.t1		Transposable element Tcb2 transposase	0	0	0	0	0	0	0	0	0	0	0	0	0	0	0
g146530.t1			0	0	0	0	0	0	0	0	0	0	0	0	0	0	0
g13688.t1	AVEN_148283_1	HTH_Tnp_Tc3_2 domain-containing protein	0	0	0	0	0	0	0	0	0	0	0	0	0	0	0
g486369.t1	NCL1_52626	Uncharacterized protein	0	0	0	0	0	0	0	0	0	0	0	0	0	0	0
g53178.t1	pol	Pro-Pol polyprotein (Pr125Pol) [Cleaved into: Protease/Reverse transcriptase/ribonuclease H (EC 2.7.7.49) (EC 2.7.7.7) (EC 3.1.26.4) (EC 3.4.23.-) (p87Pro-RT-RNaseH); Protease/Reverse transcriptase (EC 2.7.7.49) (EC 2.7.7.7) (EC 3.4.23.-) (p65Pro-RT); Ribonuclease H (RNase H) (EC 3.1.26.4); Integrase (IN) (EC 2.7.7.-) (EC 3.1.-.-) (p42In)]	0	0	0	0	0	0	0	0	0	0	0	0	0	0	0
g106396.t1			0	0	0	0	0	0	0	0	0	0	0	0	0	0	0
g157225.t1			0	0	0	0	0	0	0	0	0	0	0	0	0	0	0
g274417.t1	AVEN_14026_1	DUF1758 domain-containing protein	0	0	0	0	0	0	0	0	0	0	0	0	0	0	0
g495392.t1	AVEN_121495_1	Uncharacterized protein	0	0	0	0	0	0	0	0	0	0	0	0	0	0	0
g317190.t1			0	0	0	0	0	0	0	0	0	0	0	0	0	0.148362	0
g54313.t1	X975_17243	Gag-Pol polyprotein (Fragment)	0	0	0	0.133647	0	0	0	0	0	0	0	0	0	0	0
g218157.t1	PHACTR2_0	Phosphatase and actin regulator 2	0	0	0	0	0	0	0	0	0	0	0	0	0	0	0
g249487.t1	ZBED5	Zinc finger BED domain-containing protein 5 (Transposon-derived Buster1 transposase-like protein)	0	0	0	0	0	0	0	0	0	0	0	0	0	0	0
g384728.t1	mariner\T	Mariner Mos1 transposase (EC 3.1.-.-) (Transposable element Mos1 transposase)	0	0	0	0	0	0	0	0	0	0	0	0	0	0	0
g240876.t1	WN55_06996	DUF4817 domain-containing protein	0	0	0	0	0	0	0	0	0	0	0	0	0	0	0
g339608.t1	TCB1_184	Transposable element Tcb1 transposase	0	0	0	0	0	0	0	0	0	0	0	0	0	0	0
g319964.t1	X975_23292	Transposable element Tcb1 transposase (Fragment)	0	0	0	0	0	0	0	0	0	0	0	0	0	0	0
g75806.t1	TCB2_301	Transposable element Tcb2 transposase	0	0	0	0	0	0	0	0	0	0	0	0	0	0	0
g125584.t1	jockey\pol	RNA-directed DNA polymerase from mobile element jockey (EC 2.7.7.49) (Reverse transcriptase)	0	0	0	0	0	0	0	0	0	0	0	0	0	0	0
g324754.t1	CYP2F3	Cytochrome P450 2F3 (EC 1.14.14.1) (CYPIIF3)	0.0546854	0.0775436	0.492489	0	0.0667319	0.052499	4.53713	0	0	0	0.134313	0	0	0	0.0807039
g79523.t1			0	0	0	0	0	0	0	0	0	0	0	0	0	0	0
g365362.t1	AVEN_51490_1	CCHC-type domain-containing protein	0	0	0	0	0	0	0	0	0	0	0	0	0	0	0
g188234.t1			0	0	0	0	0	0	0	0	0	0	0	0	0	0	0
g80322.t1			0	0	0	0	0	0	0	0	0.36296	0	0	0	0	0	0
g345720.t1	TC3A	Transposase (Fragment)	0	0	0	0	0	0	0	0	0	0	0	0	0	0	0
g135480.t1	NCL1_29535	MFS-type transporter SLC18B1	0.104115	1.26055	0	0	0	0.309833	1.41734	0.237832	0.27935	0.246511	0	0.146596	0.349025	0.253926	0.18058
g25432.t1	ORF1	Nucleic-acid-binding protein from transposon X-element	0.0495814	0	0.198279	0	0.0605209	0	0	0.193851	0.236479	0	0	0	0	0	0
g442.t1	AVEN_271635_1	Uncharacterized protein	0	0	0	0	0	0	0	0	0	0	0	0	0	0	0
g334349.t1	X975_17450	Transposable element Tcb2 transposase (Fragment)	0	0	0	0	0	0	0	0	0	0	0	0	0	0	0
g102163.t1			0	0	0	0	0	0	0	0	0	0	0	0	0	0	0
g266200.t1	X975_01251	Transposable element Tcb2 transposase (Fragment)	0	0	0	0	0	0	0	0	0	0	0	0	0	0	0
g155042.t1	NCL1_32400	Uncharacterized protein	0	0	0	0	0	0	0	0	0	0	0	0	0	0	0
g491358.t1	X975_01565	Transposable element Tcb2 transposase (Fragment)	0	0	0	0	0	0	0	0	0	0	0	0	0	0	0
g45044.t1	PLXDC2	Plexin domain-containing protein 2 (Tumor endothelial marker 7-related protein)	5.39794	8.59164	7.66177	6.76167	7.99836	2.11497	5.6733	4.52243	6.21303	4.37983	4.80299	3.71615	4.46361	0.531362	5.93391
g408065.t1	X975_14933	Transposable element Tcb2 transposase (Fragment)	0	0	0	0	0	0	0	0	0	0	0	0	0	0	0
g27637.t1	X975_01565	Transposable element Tcb2 transposase (Fragment)	0	0	0	0	0	0	0	0	0	0	0	0	0	0	0
g131501.t1	EAI_08637	Uncharacterized protein (Fragment)	0	0	0	0	0	0	0	0	0	0	0	0	0	0	0
g28154.t1	AVEN_116139_1	Integrase catalytic domain-containing protein (Fragment)	0	0	0	0	0	0	0	0	0	0	0	0	0	0	0
g152014.t1	Dwil\GK22850	Uncharacterized protein	0	0	0	0	0	0	0	0	0	0	0	0	0	0	0
g214720.t1			0	0	0	0	0	0	0	0	0	0	0	0	0	0	0
g335151.t1			0	0	0	0	0	0	0	0	0	0	0	0	0	0	0
g468594.t1	RTase_190	Putative RNA-directed DNA polymerase from transposon BS (Fragment)	0	0	0	0	0	0	0	0	0	0	0	0	0	0	0
g400321.t1			0	0	0	0	0	0	0	0	0	0	0	0	0	0	0
g36118.t1			0	0	0	0	0	0	0	1.87854	1.05393	0	0	0	0	0	0
g18116.t1	RTase	Probable RNA-directed DNA polymerase from transposon BS (EC 2.7.7.49) (Reverse transcriptase)	0	0	0	0	0	0	0	0.208337	0	0	0	0	0	0	0
g513519.t1			0	0	0	0	0	0	0	0	0	0	0	0	0	0	0
g342738.t1	X-elementORF2_778	Putative RNA-directed DNA polymerase from transposon X-element	0	0	0	0	0	0	0	0	0	0	0	0	0	0	0
g50134.t1	RTase	Probable RNA-directed DNA polymerase from transposon BS (EC 2.7.7.49) (Reverse transcriptase)	0	0	0	0	0	0	0	0	0	0	0	0	0	0	0
g226173.t1		DDE Tnp4 domain-containing protein	0	0	0	0	0	0	0	0	0	0	0	0	0	0	0
g319242.t1			0	0	0	0	0	0	0	0	0	0	0	0	0	0	0
g438859.t1	AVEN_51490_1	CCHC-type domain-containing protein	0.0882935	0.136444	0	0	0	0	0	0	0.323916	0	0	0	0	0	0
g180538.t1			0	0	0	0	0.291255	0	0.704779	0	0	0	0	0	0	1.12355	0.706804
g89731.t1			0	0	0	0	0	0	0	0	0	0	0	0	0	0	0
g24290.t1	X975_16630	Retrovirus-related Pol polyprotein from transposon 412 (Fragment)	0	0	0	0.0922565	0.163512	0	0	0	0	0	0	0	0	0	0
g71362.t1	ORF1_55	Nucleic-acid-binding protein from transposon X-element (Fragment)	0.0506815	0	0	0	0	0	0	0	0	0	0	0	0	0	0
g404456.t1	AVEN_128541_1	Uncharacterized protein	0	0	0	0	0	0	0	0	0	0	0	0	0	0	0
g94272.t1	TY3B-I	Transposon Ty3-I Gag-Pol polyprotein (Gag3-Pol3) (Transposon Ty3-2 TYA-TYB polyprotein) [Cleaved into: Capsid protein (CA) (p24); Spacer peptide p3; Nucleocapsid protein p11 (NC); Ty3 protease (PR) (EC 3.4.23.-) (p16); Spacer peptide J; Reverse transcriptase/ribonuclease H (RT) (RT-RH) (EC 2.7.7.49) (EC 2.7.7.7) (EC 3.1.26.4) (p55); Integrase p52 (IN); Integrase p49 (IN)]	0	0	0	0	0	0	0	0	0	0	0	0	0	0	0
g141887.t1	F54H12.2_102	Uncharacterized protein F54H12.2	0	0	0	0	0	0	0	0	0	0	0	0	0	0	0
g60746.t1	105261593	Uncharacterized protein	0	0	0	0	0	0	0	0	0	0	0	0	0	0	0
g92452.t1	AVEN_74568_1	Integrase catalytic domain-containing protein	0	0	0	0	0	0	0	0	0	0	0	0	0	0	0
g271372.t1	X975_23878	Transposable element Tcb1 transposase (Fragment)	0	0	0	0	0	0	0	0	0	0	0	0	0	0	0
g10058.t1	pol	Retrovirus-related Pol polyprotein from transposon opus [Includes: Protease (EC 3.4.23.-); Reverse transcriptase (EC 2.7.7.49); Endonuclease]	0	0	0	0	0	0	0	0	0	0	0	0	0	0	0
g187764.t1	AVEN_266408_1	Uncharacterized protein	0	0	0	0	0	0	0	0	0	0	0	0	0	0	0
g366667.t1		Transposable element Tcb2 transposase	0	0	0	0	0	0	0	0	0	0	0	0	0	0	0
g145820.t1		Transposable element Tcb2 transposase	0	0	0	0	0	0	0	0	0	0	0	0	0	0	0
g441675.t1	NCL1_36696	Uncharacterized protein	0	0	0	0	0	0	0	0	0	0	0	0	0	0	0
g318590.t1			0	0	0	0	0	0	0	0	0	0	0	0	0	0	0
g65522.t1	mariner\T	Mariner Mos1 transposase (EC 3.1.-.-) (Transposable element Mos1 transposase)	0	0	0	0	0	0	0	0	0	0	0	0	0	0	0
g73527.t1	tc1a	Transposable element Tc1 transposase	0	0	0	0	0	0	0	0	0	0	0	0	0	0	0
g479049.t1	X975_01565	Transposable element Tcb2 transposase (Fragment)	0	0	0	0	0	0	0	0	0	0	0	0	0	0	0
g509991.t1			0	0	0	0.480973	0	0.28727	0.694812	0	0	0	0	0	0	0	0
g172867.t1	NCL1_47148	Uncharacterized protein	0	0	0	0	0	0	0	0	0	0	0	0	0	0	0
g473737.t1			0	0	0	0	0	0	0	0	0	0	0	0	0	0	0
g365148.t1			0	0	0	0	0	0	0	0	0	0	0	0	0	0	0
g209006.t1			0	0	0	0	0	0	0	0	0	0	0	0	0	0	0
g71868.t1	X975_09167	PiggyBac transposable element-derived protein 3 (Fragment)	0	0	0	0	0	0	0	0	0	0	0	0	0	0	0
g291305.t1			0	0	0	0	0	0	0	0	0	0	0	0	0	0	0
g132235.t1	RE1_70	Retrovirus-related Pol polyprotein from transposon RE1	0	0	0	0	0	0	0	0	0	0	0	0	0	0	0
g359015.t1			0	0	0	0	0	0	0	0	0	0	0	0	0	0	0
g180482.t1			0	0	0	0	0	0	0	0	0	0	0	0	0	0	0
g388859.t1	X975_24939	Transposable element Tc3 transposase (Fragment)	0	0	0	0	0	0	0	0	0	0	0	0	0	0	0
g380664.t1	NCL1_16056	Uncharacterized protein (Fragment)	0	0	0.119555	2.97238	4.36885	0	0	5.67845	0	0.747789	0.146742	0	0.0700643	0	0
g131199.t1	GPX4	Phospholipid hydroperoxide glutathione peroxidase (PHGPx) (EC 1.11.1.12) (Glutathione peroxidase 4) (GPx-4) (GSHPx-4)	120.791	127.251	135.226	117.14	131.414	56.636	149.727	88.3767	111.074	75.8037	85.9976	98.9366	119.497	83.3733	144.163
g40723.t1		Putative LOC100569746 [Acyrthosiphon pisum] (Fragment)	0	0.807966	0	0	0	0	0	0	0	0	0	0	0	0	0
g372462.t1	PRP2	Repetitive proline-rich cell wall protein 2	0.14576	0	0	0.0999803	0.176966	0	0.140444	0	0.270742	0.0921872	0.1823	0	0.169543	0	0.42873
g273179.t1			0.855016	0	0	0	0	0	1.79223	0	0	0.587328	0	0	0	0	0
g88712.t1	NCL1_42224	Uncharacterized protein	0	0	0	0	0	0	0	0	0	0	0	0	0	0	0
g54549.t1			0	0	0	0	0	0	0	0	0	1.04762	0	0	0	0	0
g288999.t1	NCL1_12664	HTH_Tnp_Tc3_2 domain-containing protein	0	0	0	0	0	0	0	0	0	0	0	0	0	0	0
g57913.t1			0	0	0	0	0	0	0	0	0	0	0	0	0	0	0
g26784.t1			0	0	0	0	0	0	0	0	0	0	0	0	0	0	0
g324135.t1			0	0	0	0	0	0	0	0	0	0	0	0	0	0	0
g222712.t1	AVEN_15112_1	DUF1758 domain-containing protein	0	0.139305	0	0	0	0	0	0	0	0	0	0	0	0	0
g58181.t1			0	0	0	0	0	0	0	0	0	0	0	0	0	0	0
g460374.t1			0	0	0	0	0	0	0	0	0	0	0	0	0	0	0
g84926.t1			0	0	0	0	0	0	0	0	0	0	0	0	0	0	0
g382592.t1	X975_01402	Uncharacterized protein (Fragment)	0	0	0	0	0	0	0	0	0	0	0	0	0	0	0
g157600.t1	EVAR_67071_1	Uncharacterized protein	0	0	0	0	0	0	0	0	0	0	0	0	0	0	0
g208745.t1	GstD1_1	Glutathione S-transferase 1, isoform C	0	0	0	0	0	0	0	0	0	0	0	0	0	0	0
g255597.t1			0	0	4.74723	0	0	0	0	0	0	0	0	0	0	0	0
g322099.t1			0	0	0	0	0	0	0	0	0	0.191575	0	0	0	0	0
g374529.t1	NCL1_30227	Transposable element Tcb2 transposase	0	0	0	0	0	0	0	0	0	0	0	0	0	0	0
g417419.t1			0	0	0	0	0	0	0	0	0	0	0	0	0	0	0
g22558.t1	NCL1_53777	Uncharacterized protein	0	0	0	0	0	0	0	0	0	0	0	0	0	0	0
g269939.t1	pol	Retrovirus-related Pol polyprotein from transposon 17.6 [Includes: Protease (EC 3.4.23.-); Reverse transcriptase (EC 2.7.7.49); Endonuclease]	0	0	0	0	0	0	0	0	0	0	0	0	0	0	0
g58963.t1	pol_3091	Retrovirus-related Pol polyprotein from transposon 17.6 (Fragment)	0	0	0	0	0	0	0	0	0	0	0	0	0	0	0
g72781.t1			0.614404	0.218694	0.1564	0.210822	0.186404	0.0722152	1.03692	0	0	0.194463	0.384824	0.168806	0.35703	0.290909	0.225829
g55863.t1			0	0	0	0	0	0	0	0	0	0	0	0	0	0	0
g509330.t1	NCL1_27348	Uncharacterized protein	0	0	0	0	0	0	0	0	0	0	0	0	0	0	0
g377546.t1	RTase_601	Putative RNA-directed DNA polymerase from transposon BS	0	0	0	0	0	0	0	0	0	0	0	0	0	0	0
g435005.t1			0	0	0	0	0	0	0	0	0	0	0	0	0	0	0
g2664.t1	X975_01402	Uncharacterized protein (Fragment)	0	0	0	0	0	0	0	0	0	0	0	0	0	0	0
g224190.t1	AVEN_266307_1	Integrase catalytic domain-containing protein	0	0	0	0	0	0	0	0	0	0	0	0	0	0	0.348366
g37339.t1	tc3a	Transposable element Tc3 transposase	0	0	0	0	0	0	0	0	0	0	0	0	0	0	0
g354172.t1		ATP-dependent DNA helicase (EC 3.6.4.12)	0	0	0	0	0	0	0	0	0	0	0	0	0	0	0
g4018.t1			0	0	0	0	0	0	0	0	0	0	0	0	0	0	0
g136262.t1	NCL1_37426	Pomgnt2	1.21136	1.82664	1.74888	3.72248	2.58382	0.434163	2.31592	1.97343	0.839736	1.52037	1.86732	1.10138	1.06466	0.218255	1.33971
g213868.t1			0	0	0	0	0	0	0	0	0	0	0	0	0	0	0
g424808.t1	RTase	Probable RNA-directed DNA polymerase from transposon BS (EC 2.7.7.49) (Reverse transcriptase)	0	0	0	0	0	0	0	0.00526154	0	0	0	0	0	0	0
g337606.t1	EVAR_89685_1	Helitron_like_N domain-containing protein	0	0	0	0	0	0	0.526008	0	0	0	0	0	0	0	0
g116393.t1			0.963171	0	0	0	0	0	0	1.25641	0	0	0	0	0	0	0
g474513.t1	EVAR_73436_1	Uncharacterized protein	0	0	0	0	0	0	0	0	0	0	0	0	0	0	0
g39042.t1	AVEN_200696_1	Integrase catalytic domain-containing protein	0.283003	0	0	0	0	0	0	0	0.436784	0	0.364058	0	0	0	0
g410188.t1			0	0	0	0	0	0	0	0	0	0	0	0	0	0	0
g109874.t1	AVEN_73177_1	Integrase_H2C2 domain-containing protein	0	0	0	0	0	0	0	0	0	0	0	0	0	0	0
g507147.t1	tc1a_547	Transposable element Tc1 transposase	0	0	0	0	0	0	0	0	0	0	0	0	0	0	0
g102822.t1	Tf2-6_451	Transposon Tf2-6 polyprotein (Fragment)	0	0	0	0	0	0	0	0	0	0	0	0	0	0	0
g161396.t1	Psmg4	Proteasome assembly chaperone 4 (PAC-4) (mPAC4)	55.3356	66.6903	76.3448	64.7952	48.4359	23.6488	46.8488	53.6858	64.861	49.3213	58.5964	65.1193	74.9338	64.6385	59.2746
g120771.t1			0	0	0	0	0	0	0	0	0	0	0	0	0	0	0
g261286.t1	WN55_06981	Histone-lysine N-methyltransferase SETMAR (Fragment)	0	0	0	0	0	0	0	0	0	0	0	0	0	0	0
g306947.t1			0	0	0	0	0	0	0	0	0	0	0	0	0	0	0
g222481.t1	X975_03011	Phosphatase and actin regulator 2 (Fragment)	0	0	0	0	0	0	0	0	0	0	0	0	0	0	0
g237049.t1			0	0	0	0	0	0	0	0	0	0	0	0	0	0	0
g491503.t1			0	0	0	0	0	0	0	0	0	0	0	0	0	0	0
g17596.t1	AVEN_27632_1	Uncharacterized protein	0	0	0	0	0	0	0	0	0	0	0	0	0	0	0
g331007.t1	TY3B-I_479	Transposon Ty3-I Gag-Pol polyprotein (Fragment)	0	0	0	0	0	0	0	0	0	0	0	0	0	0	0
g321764.t1			0	0	0	0	0	0	0	0	0	0	0	0	0	0	0
g497457.t1			0	0	0	0	0	0	0	0	0	0	0	0	0	0	0
g145034.t1	AVEN_236479_1	Uncharacterized protein (Fragment)	0	0	0.0365056	0	0	0	0	0	0	0	0	0	0	0	0.0465316
g286035.t1		Putative DD41D transposase	0	0	0	0	0	0	0	0	0	0	0	0	0	0	0
g469625.t1			0	0	0	0	0	0	0	0	0	0	0	0	0	0	0
g299106.t1			0	0	0	0	0	0	0	0	0	0	0	0	0	0	0
g320465.t1	X975_13439	Transposable element Tcb1 transposase (Fragment)	0	0	0	0	0	0	0	0	0	0	0	0	0	0	0
g428020.t1			0	0	0	0	0	0	0	0	0	0	0	0	0	0	0
g411021.t1	X-elementORF2_49	Putative RNA-directed DNA polymerase from transposon X-element	0	0	0	0	0	0	0	0	0	0	0	0	0	0	0
g28315.t1			0	0	0	0	0	0	0	0	0	0	0	0	0	0	0
g490094.t1	AVEN_49017_1	HTH_38 domain-containing protein	0	0	0	0	0	0	0	0	0	0	0	0	0	0	0
g465354.t1	SEMA-1A	Semaphorin-1A (Fasciclin IV) (Fasciclin-4) (Semaphorin-I) (Sema I)	4.65663	0	6.30723	3.50769	0	1.69652	7.12145	6.07799	2.06731	5.82421	13.5678	1.29094	0	0	6.50041
g453014.t1	bs_1	Serum response factor	0.63243	0.449327	0.851321	1.00961	0.513039	0.50057	0.707679	0.549506	0.332758	1.06184	1.83065	0.468547	0.61565	2.82017	1.7078
g343875.t1	NCL1_31251	Uncharacterized protein	0	0	0	0	0	0	0	0	0	0	0	0	0	0	0
g502749.t1	AVEN_106653_1	Uncharacterized protein	0	0	0	0	0	0	0	0	0	0	0	0	0	0	0
g423467.t1			0	0	0	0.639463	0	0	0.934805	0	0	0.612639	1.30735	0.994485	0	0	1.27044
g7818.t1			0	0	0	0	0	0	0	0	0	0	0	0	0	0	0
g398852.t1			4.63648	0	1.68449	1.18539	0	0	0	0	0	0	4.74555	0	0	0	0
g235490.t1	AVEN_188996_1	Integrase catalytic domain-containing protein	0	0	0	0	0	0.0365377	0	0	0	0	0	0	0	0	0
g169366.t1	pol_2686	Retrovirus-related Pol polyprotein from transposon 297	0	0	0	0	0	0	0	0	0	0	0	0	0	0	0
g253047.t1			0	0	0	0	0	0	0	0	0	0	0	0	0	0	0
g298607.t1	ybgG	Homocysteine S-methyltransferase YbgG (EC 2.1.1.10) (S-methylmethionine:homocysteine methyltransferase)	1.56251	1.86209	1.08115	1.61945	2.19914	0.479113	2.03389	0.678925	1.2092	0.500527	1.33375	1.95539	2.39418	1.69253	1.14398
g48971.t1	cnot9	CCR4-NOT transcription complex subunit 9 (Cell differentiation protein RQCD1 homolog) (Rcd-1)	9.17101	7.66642	12.8592	10.1146	6.43225	2.8679	8.48813	7.03106	8.17219	6.99896	8.70453	6.83052	8.06428	4.43118	8.26311
g99664.t1		Transposable element Tcb1 transposase (Transposable element Barney transposase)	0	0	0	0	0	0	0	0	0	0	0	0	0	0	0
g37769.t1			0	0	0	0	0	0	0	0	0	0	0	0	0	0	0
g4572.t1		Adult-specific rigid cuticular protein 15.7 (ACP 15.7)	0	0	0	0	0	0	0	0	0	0	0	0	0	0	0
g446401.t1	POL_663	Retrovirus-related Pol polyprotein from transposon 412	0	0	0	0	0	0	0	0	0	0	0	0	0	0	0
g204746.t1	AVEN_121345_1	Uncharacterized protein	0	0	0	0	0	0	0	0	0	0	0	0	0	0	0
g240478.t1	AVEN_143915_1	RVP domain-containing protein	0	0	0	0.054998	0	0	0	0	0	0	0	0	0	0	0
g440687.t1			0	0	0	0	0	0	0	0	0	0	0	0	0	0	0
g37650.t1			0	0	0	0	0	0	0	0	0	0	0	0	0	0	0
g160117.t1			0	0	0	0	0	0	0	0	0	0	0	0	0	0	0
g70784.t1			0	0	0	1.39374	0	0	0	0	0	0	0	0	0	0	0
g354173.t1			0	0	0	0	0	0	0	0	0	0	0	0	0	0	0
g258245.t1	X975_03011	Phosphatase and actin regulator 2 (Fragment)	0	0	0	0	0	0	0	0	0	0	0	0	0	0	0
g111024.t1			0	0	0	0	0	0	0	0	0	0	0	0	0	0	0
g130583.t1	X975_01061	Transposable element Tcb2 transposase (Fragment)	0	0	0	0	0	0	0	0	0	0	0	0	0	0	0
g405914.t1	AVEN_24881_1	Uncharacterized protein	0	0	0	0	0	0	0	0	0	0	0	0	0	0	0
g313335.t1	AVEN_52656_1	Integrase_H2C2 domain-containing protein (Fragment)	0	0	0	0	0	0	0	0	0	0	0	0	0	0	0
g212941.t1	NCL1_62899	Uncharacterized protein	0	0	0	0	0	0	0	0	0	0	0	0	0	0	0
g321998.t1	X-element\ORF2	Probable RNA-directed DNA polymerase from transposon X-element (EC 2.7.7.49) (Reverse transcriptase)	0	0	0	0	0	0	0	0	0	0	0	0	0	0	0
g493828.t1	NCL1_10765	Transposable element Tcb1 transposase	0	0	0	0	0	0	0	0	0	0	0	0	0	0	0
g489249.t1	X975_23274	Retrovirus-related Pol polyprotein from transposon 412 (Fragment)	0	0	0	0	0	0	0	0	0	0	0	0	0	0	0
g227709.t1	pol_2601	Retrovirus-related Pol polyprotein from type-2 retrotransposable element R2DM	0	0	0	0	0	0	0	0	0	0	0	0	0	0	0
g368175.t1	AVEN_180836_1	Uncharacterized protein	4.50417	4.97941	8.35822	6.35635	5.00705	2.11987	3.36026	5.36975	7.44252	5.43957	5.62106	4.83302	6.13711	7.50581	8.74438
g127141.t1	X975_01061	Transposable element Tcb2 transposase (Fragment)	0	0	0	0	0	0	0	0	0	0	0	0	0	0	0
g141423.t1		Transposable element Tcb2 transposase	0	0	0	0	0	0	0	0	0	0	0	0	0	0	0
g403813.t1			0.488971	0	0	0	0	0	0	0	0	0	0	0	0	0	0
g18984.t1	AVEN_273872_1	DUF1758 domain-containing protein (Fragment)	0	0	0	0	0	0	0	0	0	0	0	0	0	0	0
g284989.t1			0.942414	1.35073	0.329243	0	1.11309	0	1.54295	0.409509	0	0	0	0	0.717975	0	0.918103
g288302.t1	PHACTR2_0	Phosphatase and actin regulator 2	0	0	0	0	0	0	0	0	0	0	0	0	0	0	0
g331958.t1	X975_01565	Transposable element Tcb2 transposase (Fragment)	0	0	0	0	0	0	0	0	0	0	0	0	0	0	0
g438688.t1	CHIT1	Chitotriosidase-1 (EC 3.2.1.14) (Chitinase-1)	0	0.183858	0	0.210099	0	0.183245	0.248632	0.168476	0.203418	0.0816033	0	0	0	0	0.190223
g258721.t1			0	0	0	0	0	0	0	0	0	0	0	0	0	0	0
g46570.t1	NCL1_53065	Transposable element Tcb2 transposase	0	0	0	0	0	0	0	0	0	0	0	0	0	0	0
g143587.t1	X975_17161	Transposable element Tcb1 transposase (Fragment)	0	0	0	0	0	0	0.475007	0	0	0	0	0	0	0	0
g279743.t1	AVEN_223529_1	HTH_Tnp_Tc3_2 domain-containing protein	0	0	0	0	0	0	0	0	0	0	0	0	0	0	0
g425435.t1	NCL1_45656	Uncharacterized protein	0	0	0	0	0	0	0	0	0	0	0	0	0	0	0
g144130.t1	ORF208242	ATP-dependent DNA helicase (EC 3.6.4.12) (Fragment)	0	0	0	0	0	0	0	0	0	0	0	0	0	0	0
g182360.t1	tc1a	Transposable element Tc1 transposase	0	0	0	0	0	0	0	0	0	0	0	0	0	0	0
g295254.t1	AVEN_149572_1	Uncharacterized protein	0	0	0.0492534	0	0	0	0	0	0	0.100083	0	0	0	0.062075	0
g362794.t1		Transposable element Tcb2 transposase	0	0	0	0	0	0	0	0	0	0	0	0	0	0	0
g14706.t1	NCL1_45217	Uncharacterized protein	0	0	0	0	0	0	0	0	0	0	0	0	0	0	0
g249104.t1	TCB1_138	Transposable element Tcb1 transposase	0	0	0	0	0	0	0	0	0	0	0	0	0	0	0
g248805.t1		Transposable element Tcb2 transposase	0	0	0	0	0	0	0	0	0.486299	0	0	0	0	0	0
g390033.t1	X975_05572	Transposable element Tcb2 transposase (Fragment)	0	0	0	0	0	0	0	0	0	0	0	0	0	0	0
g372951.t1	EVAR_73436_1	Uncharacterized protein	0	0	0	0	0	0	0	0	0	0	0	0	0	0	0
g226602.t1			0	0	0	0	0	0	0	0	0	0	0	0	0	0	0
g417904.t1	NCL1_24212	Uncharacterized protein	0	0	0	0	0	0	0	0	0	0	0	0	0	0	0
g135176.t1	ORF1_100	Nucleic-acid-binding protein from transposon X-element	0	0	0.354418	0	0	0	0	0	0	0	0	0	0	0	0
g487991.t1			0	0	0	0	0	0	0	0	0	0	0	0	0	0	0
g402427.t1	NCL1_60833	Uncharacterized protein	0	0	0	0	0	0	0	0	0	0	0	0	0	0	0
g154593.t1	AVEN_144563_1	Uncharacterized protein	0.108923	0	0	0.283417	0	0	0	0	0	0	0	0	0	0	0
g473008.t1	NCL1_39129	Uncharacterized protein	0	0	0	0	0	0	0	0	0	0	0	0	0	0	0
g267560.t1			0	0	0	0	0	0	0	0	0	0	0	0	0	0	0
g76089.t1			0	0	0	0	0	0	0	0	0	0	0	0	0	0	0
g229130.t1			0	0	0	0.0855881	0	0.0520615	0	0	0	0	0	0	0	0	0
g471105.t1			0	0	0	0	0	0	0	0	0	0	0	0	0	0	0
g212437.t1		Uncharacterized protein	0	0	0	0	0	0	0	0	0	0	0	0	0	0	0
g83348.t1	Tf2-9_164	Transposon Tf2-9 polyprotein	0	0	0	0	0	0	0	0	0	0	0	0	0	0	0
g109730.t1	AVEN_143791_1	DDE_3 domain-containing protein	0	0	0	0	0	0	0	0	0	0	0	0	0	0	0
g495434.t1	NCL1_27348	Uncharacterized protein	0	0	0	0	0	0	0	0	0	0	0	0	0	0	0
g400239.t1	NCL1_49928	Uncharacterized protein	0	0	0	0	0	0	0	0	0	0	0	0	0	0	0
g99458.t1	X975_01620	Transposable element Tc1 transposase (Fragment)	0	0	0	0	0	0	0	0	0	0	0	0	0	0	0
g455203.t1			0	0	0	0	0	0	0	0	0	0	0	0	0	0	0
g72364.t1		Uncharacterized protein	0	0	0	0	0	0	0	0	0	0	0	0	0	0	0
g62706.t1			0	0	0	0	0	0	0	0	0	0	0	0	0	0	0
g478821.t1	NCL1_42181	Uncharacterized protein	0.795467	4.65343	3.65642	3.98394	1.86401	0.329998	4.96564	4.1499	4.61491	3.255	1.14546	3.04734	0.865649	3.36367	4.56656
g223854.t1			0	0	0	0	0	0	0	0	0	0	0	0	0	0	0
g377669.t1	AVEN_237058_1	Uncharacterized protein	0	0	0	0	0	0	0	0	0	0	0	0	0	0	0
g217068.t2	TMC7	Transmembrane channel-like protein 7	1.16195e-09	0	6.79412e-08	1.09545e-08	0	3.06205e-09	0	0	4.65874e-09	0.0545912	5.79663e-08	1.9783e-08	0	0	0
g48327.t1	AVEN_63017_1	Fibronectin type-III domain-containing protein	0.0485086	0.114461	0.176793	0.48402	0.197742	0.109556	0.368486	0.252867	0.180726	0.282255	0.256182	0.128448	0.152558	0.172863	0.621347
g277949.t1		Transposable element Tcb2 transposase	0	0	0	0	0	0	0	0	0	0	0	0	0	0	0
g345295.t1			0	0	0	0	0	0	0	0	0	0	0	0	0	0	0
g205140.t1	X975_26216	Transposable element Tc3 transposase (Fragment)	0	0	0	0	0	0	0	0	0	0	0	0	0	0	0
g309835.t1	F54H12.3_83	Uncharacterized transposon-derived protein F54H12.3	0	0	0	0	0	0	0	0	0	0	0	0	0	0	0
g228144.t1			0	0	0	0	0	0	0	0	0	0	0	0	0	0	0
g271310.t1			0	0	0	0	0	0	0	0	0	0	0	0	0	0	0
g450494.t1	Tf2-8	Transposon Tf2-8 polyprotein (Retrotransposable element Tf2 155 kDa protein)	0	0	0	0	0	0	0	0	0	0	0	0	0	0	0
g319848.t1			0	0	0	0	0	0	0	0	0.1635	0	0	0	0	0	0
g49784.t1			0	0	0	0	0	0	0	0	0	0	0	0	0	0	0
g441087.t1			0	0	0	0	0	0	0	0	0	0	0	0	0	0	0
g107369.t1			0	0	0	0	0	0	0	0	0	0	0	0	0	0	0
g405755.t1	X975_26899	Retrovirus-related Pol polyprotein from transposon TNT 1-94 (Fragment)	0	0	0	0	0	0	0	0	0	0	0	0	0	0	0
g131714.t1	NCL1_54804	Uncharacterized protein	0	0	0	0	0	0	0	0	0	0	0	0	0	0	0
g198684.t1	TCB1_888	Transposable element Tcb1 transposase	0	0	0	0	0	0	0	0	0	0	0	0	0	0	0
g22468.t1		Integrase catalytic domain-containing protein (Fragment)	0	0	0	0	0	0	0	0	0	0	0	0	0	0	0
g378453.t1	X975_26825	Transposable element Tcb1 transposase (Fragment)	0	0	0	0	0	0	0	0	0	0	0	0	0	0	0
g385136.t1	105622255	Uncharacterized protein	0	0	0	0	0	0	0	0	0	0	0	0	0	0	0
g70870.t1		Retrovirus-related Pol polyprotein from transposon TNT 1-94 [Includes: Protease (EC 3.4.23.-); Reverse transcriptase (EC 2.7.7.49); Endonuclease]	0	0	0	0	0	0	0	0	0	0	0	0	0	0	0
g42638.t1		Putative DD41D transposase	0	0	0	0	0	0	0	0	0	0	0	0	0	0	0
g96544.t1			1.3665	0	0	0	0	0	0	0	0	0	0	0	0	0	0
g485576.t1	X975_23399	Transposable element Tc1 transposase (Fragment)	0	0	0	0	0	0	0	0	0	0	0	0	0	0	0
g425661.t1			0	0	0	0	0	0	0	0	0	0	0	0	0	0	0
g474518.t1	TY3B-I_1295	Transposon Ty3-I Gag-Pol polyprotein (Fragment)	0	0.0499515	0	0.0501648	0.108585	0	0	0	0	0.109149	0.0901005	0	0.0412646	0	0
g123494.t1			0	0	0	0	0	0	0	0	0	0	0.0334748	0.244521	0	0	0
g137635.t1		Putative transposable element (Fragment)	0	0	0	0	0	0	0	0	0	0	0	0	0	0	0
g275103.t1	NCL1_35029	Uncharacterized protein	0	0	0	0	0	0	0	0	0	0	0	0	0	0	0
g452140.t1			0	0	0	0	0	0	0	0	0	0	0	0	0	0	0
g76652.t1	X975_23878	Transposable element Tcb1 transposase (Fragment)	0	0	0	0	0	0	0	0	0	0	0	0	0	0	0
g295372.t1	Med13l	Mediator of RNA polymerase II transcription subunit 13-like (Mediator complex subunit 13-like) (Thyroid hormone receptor-associated protein 2) (Thyroid hormone receptor-associated protein complex 240 kDa component-like)	0.298136	0.634002	0.745176	0.609772	0.303261	0.286519	0.473598	0.25903	1.57993	0.435295	0.365764	0.447553	0.350348	0.143952	0.220034
g199433.t1	pol	RNA-directed DNA polymerase from mobile element jockey (EC 2.7.7.49) (Reverse transcriptase)	0	0	0	0	0	0	0	0	0	0	0	0	0	0	0
g223435.t1		Transposable element Tcb2 transposase	0	0	0	0	0	0	0	0	0	0	0	0	0	0	0
g372196.t1	AVEN_201340_1	Uncharacterized protein	0	0	0	0	0	0	0	0	0	0	0	0	0	0	0
g61138.t1			0	0	0	0	0	0	0	0	0	0	0	0	0	0	0
g266328.t1			0	0.690857	0	1.46402	1.14124	0.277337	1.43826	0	0	0.964747	0	0	2.15141	0	0.696165
g253270.t1	AK6	Adenylate kinase isoenzyme 6 (AK6) (EC 2.7.4.3) (Coilin-interacting nuclear ATPase protein) (Dual activity adenylate kinase/ATPase) (AK/ATPase)	16.4127	16.7976	14.6102	14.3087	12.9979	4.05823	12.7879	17.0159	20.7538	10.1202	12.5418	12.6566	16.6698	8.87926	18.301
g489494.t1	AVEN_181544_1	Uncharacterized protein	0	0	0	0	0	0	0	0	0	0	0	0	0	0	0
g375061.t1	EAI_10682	Histone-lysine N-methyltransferase SETMAR (Fragment)	0	0	0	0	0	0	0	0	0	0	0	0	0	0	0
g23884.t1	X975_01308	Uncharacterized protein (Fragment)	0	0	0	0	0	0	0	0	0	0	0	0.517649	0	0	0
g375051.t1			0	0	0	0	0	0	0	0	0	0	0	0	0.527343	0	0
g239184.t1			0	0	0	0	0	0	0	0	0	0	0	0	0	0	0
g340412.t1	AVEN_130806_1	RNase H domain-containing protein	0	0.190355	0	0.0917115	0	0	0	0	0	0	0	0.147724	0.155836	0.12718	0
g102709.t1			0	0	0	0	0	0	0	0	0	0	0	0	0	0	0
g23316.t1			0	0	0	0	0	0	0	0	0	0	0	0	0	0	0
g93072.t1	AVEN_211376_1	Uncharacterized protein	0	0	0	0	0	0	0	0	0	0	0	0	0	0	0
g415835.t1	NCL1_53147	HTH_Tnp_Tc3_2 domain-containing protein	0	0	0	0	0	0	0	0	0	0	0	0	0	0	0
g251501.t1	Tf2-9	Transposon Tf2-9 polyprotein (Retrotransposable element Tf2 155 kDa protein)	0	0	0	0	0	0	0	0	0	0	0	0	0	0	0
g41398.t1	AVEN_100029_1	Uncharacterized protein	0	0	0	0	0	0	0	0	0	0	0	0	0	0	0
g412831.t1		Transposable element Tcb1 transposase (Transposable element Barney transposase)	0	0	0	0	0	0	0	0	0	0	0	0	0	0	0
g120610.t1			0.468897	0	1.51723	0	0	0	0	0	0	0	0	0	0	0	0
g102370.t1	EAG_01148	Uncharacterized protein (Fragment)	0	0	0	0	0	0	0	0	0	0	0	0	0	0	0
g452409.t1	POLX_1101	Retrovirus-related Pol polyprotein from transposon TNT 1-94	0	0	0	0	0	0	0	0	0	0	0	0	0	0	0
g200524.t1	NCL1_59947	Uncharacterized protein	0	0	0	0	0	0	0	0	0	0	0	0	0	0	0
g351514.t1	mariner\T	Mariner Mos1 transposase (EC 3.1.-.-) (Transposable element Mos1 transposase)	0	0	0	0	0	0	0	0	0	0	0	0	0	0	0
g155223.t1	tc1a_416	Transposable element Tc1 transposase	0	0	0	0	0	0	0	0	0	0	0	0	0	0	0
g437160.t1			0	0	0	0	0	0	0	0	0	0	0	0	0	0	0
g311066.t1	AVEN_227065_1	RNase H domain-containing protein	0	0	0	0	0	0	0	0	0	0	0	0	0	0	0
g47862.t1	jockey\pol	RNA-directed DNA polymerase from mobile element jockey (EC 2.7.7.49) (Reverse transcriptase)	0	0	0.3	0.114762	0	0.0783344	0	0	0.523341	0	0	0	0	0	0
g4678.t1	EVAR_73519_1	Uncharacterized protein	0	0	0	0	0	0	0	0	0	0	0	0	0	0	0
g378730.t1			0	0	0	0	0	0	0	0	0	0	0	0	0	0	0
g5114.t1	g.25119	Uncharacterized protein (Fragment)	0	0	0	0	0	0	0	0	0	0	0	0	0	0	0
g397433.t1	NCL1_42224	Uncharacterized protein	0	0	0	0	0	0	0	0	0	0	0	0	0	0.123649	0
g329686.t1	EVAR_96404_1	ATP-dependent DNA helicase (EC 3.6.4.12)	0	0	0	0	0	0	0	0	0	0	0	0	0	0	0
g510266.t1	AVEN_215470_1	DDE_3 domain-containing protein (Fragment)	0	0	0	0	0	0	0	0	0	0	0	0	0	0	0
g22886.t1	NCL1_41779	Uncharacterized protein	0	0	0	0	0	0	0	0	0	0	0	0	0	0	0
g56483.t1	AVEN_8583_1	Uncharacterized protein (Fragment)	0	0	0	0	0	0	0	0	0	0	0	0	0	0	0
g466467.t1	TCB1_983	Transposable element Tcb1 transposase	0	0	0	0	0	0	0	0	0	0	0	0	0	0	0
g88931.t1	X975_05572	Transposable element Tcb2 transposase (Fragment)	0	0	0	0	0	0	0	0	0	0	0	0	0	0	0
g5458.t1			0	0	0	0	0	0	0	0	0	0	0	0	0	0	0
g375653.t1	TC3A	Transposable element Tc3 transposase (Fragment)	0	0	0	0	0	0	0	0	0	0	0	0	0	0	0
g156765.t1	TY3B-G_413	Transposon Ty3-G Gag-Pol polyprotein	0	0	0	0	0	0	0	0	0	0	0	0	0	0	0
g435054.t1		Putative DD41D transposase	0	0	0	0	0	0	0	0	0	0	0	0	0	0	0
g145249.t1			0	0	0	0	0	0	0	0	0	0	0	0	0	0	0
g318228.t2			3.74222e-05	0	0	3.54963e-05	0	0	0	0	0	0	5.24983e-05	0	0	0	0
g80727.t1	TC3A	Transposable element Tc3 transposase	0	0	0	0	0	0	0	0	0	0	0	0	0	0	0
g141116.t1	X975_13332	Retrovirus-related Pol polyprotein from transposon 412 (Fragment)	0	0	0	0	0	0	0	0	0	0	0	0	0	0	0
g472204.t1	X975_01819	Uncharacterized protein (Fragment)	0	0	0	0	0	0	0	0	0	0	0	0	0	0	0
g422597.t1	AVEN_196861_1	CCHC-type domain-containing protein	6.50581e-05	0.0703664	0.00797208	0	0	0	0	0	0	0	0	0	0	0	0.0513241
g462123.t1	NCL1_51933	Uncharacterized protein	0	0	0	0	0	0	0	0	0	0	0	0	0	0	0
g479826.t1	NCL1_38151	Uncharacterized protein	0	0	0	0	0	0	0	0	0	0	0	0	0	0	0
g154617.t1	X975_17161	Transposable element Tcb1 transposase (Fragment)	0	0	1.50946	0.569135	0.932004	0	1.65521	2.69957	2.30746	0.947708	0	1.52367	0	0	1.14164
g446563.t1			0	0	0	0	0	0	0	0	0	0	0	0	0	0	0
g340208.t1	EVAR_67071_1	Uncharacterized protein	0	0	0	0	0	0	0	0	0	0	0	0	0	0	0
g223710.t1			0	0	0.290411	0	0	0	0	0	0	7.51435e-07	0	0	0	0	0
g399874.t1	g.10266	DUF4817 domain-containing protein (Fragment)	0	0	0	0	0	0	0	0	0	0	0	0	0	0	0
g360998.t1			0	0	0	0	0	0	0	0	0	0	0	0	0	0	0
g464765.t1	AVEN_118079_1	Uncharacterized protein	0	0	0	0	0	0	0	0	0	0	0	0	0	0	0
g492545.t1			0	0	0	0	0	0	0	0	0	0	0	0	0	0	0
g176876.t1	X975_23584	Putative transposase-like protein (Fragment)	0	0	0	0	0	0.450646	1.26164	0	0	0	0	0	0	0	0
g410578.t1	X975_01565	Transposable element Tcb2 transposase (Fragment)	0	0	0	0	0	0	0	0	0	0	0	0	0	0	0
g494787.t1	NCL1_35706	Histone-lysine N-methyltransferase SETMAR	0	0	0	0	0	0	0	0	0	0	0	0	0	0	0
g306189.t1			0	0	0	0	0	0	0	0	0	0	0	0	0	0	0
g496910.t1	NCL1_44931	Uncharacterized protein	5.59325	0	0	0	1.34886	0	0	1.73934	2.03056	0.735201	0	0	0	0	0
g234351.t1	AVEN_193675_1	Integrase catalytic domain-containing protein	0	0	0	0	0	0	0	0	0	0	0	0	0	0	0
g466025.t1			0	0	0	0	0	0	0	0	0	0	0	0	0	0	0
g382058.t1	g.46397	UvrD_C_2 domain-containing protein (Fragment)	0	0	0	0	0	0	0	0	0	0	0	0	0	0	0
g79747.t1	X975_13332	Retrovirus-related Pol polyprotein from transposon 412 (Fragment)	0	0	0	0	0	0	0	0	0	0	0	0	0	0	0
g15692.t1			0	0	0	0	0	0	0	0	0	0	0	0	0	0	0
g223000.t1		Mariner transposase (Fragment)	0	0	0	0	0	0	0	0	0	0	0	0	0	0	0
g27860.t1	AVEN_3539_1	Uncharacterized protein	0	0	0	0	0	0	0	0	0	0	0	0	0	0	0
g345654.t1	EVAR_67071_1	Uncharacterized protein	0	0	0	0	0	0	0	0	0	0	0	0	0	0	0
g487747.t1			0	0	0	0	0	0	0	0	0	0	0	0	0	0	0
g163895.t1	F54H12.2_102	Uncharacterized protein F54H12.2	0	0	0	0	0	0	0.771029	0	0	0.983998	0	0.114969	0	0	0
g118817.t1	Tf2-6	Transposon Tf2-6 polyprotein (Retrotransposable element Tf2 155 kDa protein)	0	0	0	0	0	0	0	0	0.0902472	0	0	0	0	0	0
g277149.t1			0	0	0	0	0	0	0	0	0	0	0	0	0	0	0
g392436.t1	POL	Retrovirus-related Pol polyprotein from transposon 412 [Includes: Protease (EC 3.4.23.-); Reverse transcriptase (EC 2.7.7.49); Endonuclease]	0	0	0.123555	0	0	0	0	0	0	0	0	0	0	0	0
g369127.t1	TY3B-G_580	Transposon Ty3-G Gag-Pol polyprotein	0	0	0	0	0	0	0	0	0	0	0	0	0	0	0
g440065.t1			0	0	0	0	0	0	0	0	0	0	0	0	0	0	0
g461148.t1			0	0	0	0	0	0	0	0	0	0	0	0	0	0	0
g229075.t1			0	0	0	0	0	0	0	0	0	0	0	0	0	0	0
g260651.t1	AVEN_3539_1	Uncharacterized protein	0	0	0	0	0	0	0	0	0	0	0	0	0	0	0
g513949.t1	AVEN_239134_1	SCAN box domain-containing protein	0	0	0	0	0	0	0	0	0	0	0	0	0	0	0
g441612.t1			0	0	0	0	0	0	0	0	0	0	0	0	0	0	0
g141104.t1	X975_23878	Transposable element Tcb1 transposase (Fragment)	0	0	0	0	0	0	0	0	0	0	0	0	0	0	0
g452387.t1	X-elementORF2_971	Putative RNA-directed DNA polymerase from transposon X-element	0	0	0	0	0	0	0	0	0	0	0	0	0	0	0
g269460.t1	X975_16630	Retrovirus-related Pol polyprotein from transposon 412 (Fragment)	0	0	0	0	0	0	0	0	0	0	0	0	0	0	0
g152073.t1		Putative LOC100569746 [Acyrthosiphon pisum]	0	0	0	0	0	0	0	0	0	0	0	0	0	0	0
g180901.t1			0	0	0	0	0	0	0	0	0	0	0	0	0	0	0
g74119.t1	WN55_06996	DUF4817 domain-containing protein	0	0	0	0	0	0	0	0	0	0	0	0	0	0	0
g258123.t1			0	0	0	0	0	0	0	0	0	0	0	0	0	0	0
g324477.t1	AVEN_144529_1	DDE_3 domain-containing protein	0	0	0	0	0	0	0	0	0	0	0	0	0	0	0
g36871.t1		Transposable element Tcb2 transposase	0	0	0	0	0	0	0	0	0	0	0	0	0	0	0
g36329.t1	NCL1_27913	Uncharacterized protein	0	0	0	0	0	0	0	0	0	0	0	0	0	0	0
g282955.t1	POL	Retrovirus-related Pol polyprotein from transposon 412 [Includes: Protease (EC 3.4.23.-); Reverse transcriptase (EC 2.7.7.49); Endonuclease]	0	0	0	0	0	0	0	0	0	0	0	0	0	0	0
g267050.t1	pol	Retrovirus-related Pol polyprotein from transposon 297 [Includes: Protease (EC 3.4.23.-); Reverse transcriptase (EC 2.7.7.49); Endonuclease]	0	0	0	0	0	0	0	0	0	0	0	0	0	0	0
g95024.t1	AVEN_105868_1	HTH_Tnp_Tc3_2 domain-containing protein	0	0	0	0	0	0	0	0	0	0	0	0	0	0	0
g52715.t1	AVEN_163975_1	DDE_3 domain-containing protein	0	0	0	0	0	0	0	0	0	0	0	0	0	0	0
g416352.t1			0	0	0	0	0	0	0	0	0	0	0	0	0	0	0
g157420.t1			0	0	0	0	0	0	0	0	0	0	0	0	0	0	0
g27456.t1	AVEN_245578_1	Uncharacterized protein	0	0	0	0	0	0	0	0	0	0	0	0	0	0	0
g201059.t1	mariner\T	Mariner Mos1 transposase (EC 3.1.-.-) (Transposable element Mos1 transposase)	0	0	0.128087	0	0	0	0	0	0	0.159543	0	0	0	0	0
g413198.t1	NCL1_57108	Uncharacterized protein (Fragment)	0	0	0	0	0	0	0	0	0	0	0	0	0	0	0
g337280.t1			0	0	0	0	0	0	0	0	0	0	0	0	0	0	0
g204257.t1			0	0	0	0	0	0	0	0	0	0	0	0	0	0	0
g455080.t1	EVAR_67071_1	Uncharacterized protein	0	0	0	0	0	0	0	0	0	0	0	0	0	0	0
g360132.t1		Putative mariner transposase (Fragment)	0	0	0	0	0	0	0	0	0	0	0	0	0	0	0
g261175.t1	tc1a_264	Transposable element Tc1 transposase	0	0	0	0	0	0	0	0	0	0	0	0	0	0	0
g165369.t1	AVEN_195207_1	DDE_3 domain-containing protein	0	0	0	0	0	0	0	0	0	0	0	0	0	0	0
g366157.t1			0	0	0	0	1.39799	0	0	0	0	0	0	0	0	0	0
g190732.t1	ALC60_06473	Uncharacterized protein	0	0	0	0	0	0	0	0	0	0	0	0	0	0	0
g481488.t1			0	0	0	0	0	0	0	0	0	0	0	0	0	0	0
g92299.t1			0	0	0	0	0	0	0	0	0	0	0	0	0	0	0
g374332.t1	AVEN_191286_1	ATP-dependent DNA helicase (EC 3.6.4.12)	0	0	0	0	0	0.195939	0.440411	0	0	0	0.58761	0	0	0	0
g129474.t1	NCL1_50502	Uncharacterized protein	0	0	0	0	0	0	0	0	0	0	0	0	0	0	0
g163350.t1			0	0	0	0	0	0	0	0	0	0	0	0	0	0	0
g96771.t1			0	0	0	0	0	0	0	0	0	0	0	0	0	0	0
g368666.t1	NCL1_19997	Uncharacterized protein	0	0	0	0	0	0	0	0	0	0	0	0	0	0	0
g190740.t1	SPON1	Spondin-1 (F-spondin) (Vascular smooth muscle cell growth-promoting factor)	1.2202	1.85951	0.798259	0.632203	1.51324	0.47371	3.81869	0.334122	1.59412	0.163338	0.215515	0.227821	0.591104	0	1.08839
g479251.t1	NCL1_30084	Uncharacterized protein	0	0	0	0	0	0	0	0	0.174048	0	0	0	0	0	0
g14092.t1	FMO5	Dimethylaniline monooxygenase [N-oxide-forming] 5 (EC 1.14.13.8) (Dimethylaniline oxidase 5) (FMO 1C1) (FMO form 3) (Hepatic flavin-containing monooxygenase 5) (FMO 5)	0.145584	0.687952	1.45523	0.330821	0.236955	0.20992	5.87337	0.0632441	0	0.273258	0.0595224	0.32791	0	0.0937462	0
g489374.t1			0	0	0	0.21397	0	0	0	0	0	0	0	0	0	0	0
g318415.t1	X975_10654	Uncharacterized protein (Fragment)	0	0	0	0	0	0	0	0	0	0	0	0	0	0	0
g85095.t1	AVEN_6233_1	HTH_Tnp_Tc3_2 domain-containing protein	0	0	0	0	0	0	0	0	0	0	0	0	0	0.213918	0.335835
g79294.t1	AVEN_75464_1	Uncharacterized protein	0	0	0	0	0	0	0	0	0	0	0	0	0	0	0
g27231.t1	AVEN_184581_1	Uncharacterized protein	0	0	0	0	0	0	0	0	0	0	0	0	0	0	0
g52614.t1			0	0	0	0	0	0	0	0	0	0	0	0	0	0	0
g475935.t1			0	0	0	0.849378	0	0	0	0	0	0	0	0	0	0	0
g404135.t1	AVEN_195207_1	DDE_3 domain-containing protein	0	0	0	0	0	0	0	0	0	0	0	0	0	0	0
g88484.t1			0	0	0	0	0	0	0	0	0	0	0	0	0	0	0
g54351.t2	AVEN_98697_1	Uncharacterized protein	0	0	0	0	0	0	0	0	0	0	0	0	0	0.0725149	0
g267684.t1	AVEN_164468_1	Integrase catalytic domain-containing protein	0	0	0	0	0	0	0	0	0	0	0	0	0	0	0
g349017.t1	X975_07384	SCAN domain-containing protein 3 (Fragment)	0	0	0	0	0	0	0	0	0	0	0	0	0	0	0
g14986.t1	B5V51_14815	TTF-type domain-containing protein	0	0	0	0	0	0	0	0	0	0	0	0	0	0.404522	0
g71728.t1		Transposable element Tcb2 transposase	0	0	0	0	0	0	0	0	0	0	0	0	0	0	0
g173322.t1	X975_04318	Transposable element Tc1 transposase (Fragment)	0	0	0	0	0	0	0	0	0	0	0	0	0	0	0
g310054.t1		Transposable element Tcb2 transposase	0	0	0	0	0	0	0	0	0	0	0	0	0	0	0
g106716.t1			0	0	0	0	0	0	0	0	0	0	0	0	0	0	0
g311578.t1			0	0	0	0	0	0	0	0	0	0	0	0	0	0	0
g131744.t1	KGM_204211	Uncharacterized protein	0	0	0	0	0	0	0	0	0	0	0	0	0	0	0
g241190.t1		Transposable element Tcb2 transposase (Fragment)	0	0	0	0	0	0	0	0	0	0	0	0	0	0	0
g388326.t1			0.248293	0	0.492215	0.337494	0	0	0.470675	0	0	0	0.301641	0	0	10.855	57.1929
g426448.t1	egal-1	Egalitarian protein homolog	1.87472	2.15219	1.80421	2.22323	2.01412	0.810634	1.84484	1.72707	2.00859	1.09009	1.46218	1.38855	1.21773	0.156585	1.57549
g156140.t1			0	0	0	0	0	0	0	0	0	0	0	0	0	0	0
g84712.t1			0	0	0	0	0	0	0	0	0	0	0	0	0	0	0
g408547.t1			0	0	0	0	0	0	0	0	0	0	0	0	0	0	0
g365149.t1			0	0	0.43736	0	0	0.18301	0.407273	0	0	0	0	0	0.46389	0	0
g360717.t1			0	0	0	0	0	0	0	0	0	0	0	0	0	0	0
g227642.t1	X975_03011	Phosphatase and actin regulator 2 (Fragment)	0	0	0	0	0	0	0	0	0	0	0	0	0	0	0
g170293.t1			0	0	0	0	0	0	0	0	0	0	0	0	0	0	0
g104898.t1			0	0	0	0	0	0	0	0	0	0	0	0	0	0	0
g129277.t1		Uncharacterized protein	0	0	0	0	0	0	0	0	0	0	0	0	0	0	0
g235301.t1	AVEN_198777_1	Uncharacterized protein	0	0	0	0	0	0	0	0	0	0	0	0	0	0	0
g198295.t1	g.54775	Uncharacterized protein (Fragment)	0	0	0	0	0	0	0	0	0	0	0	0	0	0	0
g376273.t1			0	0	0	0	0	0	0	0	0	0	0	0	0	0	0
g313257.t1	X975_26616	RNA-directed DNA polymerase from mobile element jockey (Fragment)	0	0	0	0	0	0	0	0	0	0	0	0	0	0	0
g52179.t1			0	0	0	0	0	0	0	0	0	0	0	0	0	0	0
g251638.t1			0	0	0	0	0	0	0	0	0	0	0	0	0	0	0
g314265.t1	X975_05228	Uncharacterized protein (Fragment)	0	0	0	0	0	0	0	0	0	0	0	0	0	0	0
g88878.t1		Putative DD34D transposase	0	0	0	0	0	0	0	0	0	0	0	0	0	0	0
g383529.t1		Putative LOC100569746 [Acyrthosiphon pisum] (Fragment)	0	0	0	0	0	0	0	0	0	0	0	0	0	0	0
g231801.t1	AVEN_249099_1	Uncharacterized protein	0	0	0	0	0	0	0	0	0	0	0	0	0	0	0
g340544.t1	AVEN_11169_1	Uncharacterized protein	0	0	0	0	0	0	0	0	0	0	0	0	0	0	0
g178513.t1	NCL1_36696	Uncharacterized protein	0	0	0	0	0	0	0	0	0	0	0	0	0	1.12307	0
g22578.t1			0	0	0	0	0	0	0	0	0	0	0	0	0	0	0
g33926.t1	TY3B-I	Transposon Ty3-I Gag-Pol polyprotein (Gag3-Pol3) (Transposon Ty3-2 TYA-TYB polyprotein) [Cleaved into: Capsid protein (CA) (p24); Spacer peptide p3; Nucleocapsid protein p11 (NC); Ty3 protease (PR) (EC 3.4.23.-) (p16); Spacer peptide J; Reverse transcriptase/ribonuclease H (RT) (RT-RH) (EC 2.7.7.49) (EC 2.7.7.7) (EC 3.1.26.4) (p55); Integrase p52 (IN); Integrase p49 (IN)]	0	0	0	0	0	0	0	0	0	0	0	0	0	0	0
g290975.t1	WN55_06996	DUF4817 domain-containing protein	0	0	0	0	0	0	0	0	0	0	0	0	0	0	0
g486037.t1	PHACTR2_0	Phosphatase and actin regulator 2	0	0	0.0486118	0	0	0	0	0	0	0	0	0	0	0	0
g387538.t1			0	0	0	0	0	0	0	0	0	0	0	0	0	0	0
g446248.t1	TC1A	Transposable element Tc1 transposase	0	0	0	0	0	0	0	0	0	0	0	0	0	0	0
g87573.t1			0	4.21426	3.2887	0.953739	3.24808	0.658055	1.45064	1.68248	0	0	2.09808	1.65988	1.33761	0	4.96521
g113152.t1	K02A2.6	Uncharacterized protein K02A2.6	0	0	0	0	0	0	0	0	0	0	0	0	0	0	0
g191359.t1	NCL1_57108	Uncharacterized protein (Fragment)	0	0	0	0	0	0	0	0	0	0	0	0	0	0	0
g326995.t1	AVEN_121798_1	Uncharacterized protein	0	0	0	0	0	0	0.208022	0	0	0	0	0	0	0	0
g230104.t1	NCL1_63473	Histone-lysine N-methyltransferase SETMAR	0	0	0	0	0	0	0	0	0	0	0	0	0	0	0
g4945.t1	X975_02180	Transposable element Tcb2 transposase (Fragment)	0	0	0	0	0	0	0.56736	0	0	0	0	0	0	0	0
g144935.t1	pol	Retrovirus-related Pol polyprotein from transposon 17.6 [Includes: Protease (EC 3.4.23.-); Reverse transcriptase (EC 2.7.7.49); Endonuclease]	0	0	0	0	0	0	0	0	0	0	0	0	0	0	0
g59955.t1	Map3k5	Mitogen-activated protein kinase kinase kinase 5 (EC 2.7.11.25) (Apoptosis signal-regulating kinase 1) (ASK-1) (MAPK/ERK kinase kinase 5) (MEK kinase 5) (MEKK 5)	1.8382	1.6188	0	0.628044	0	0	1.86735	0.927418	1.98902	2.33379	0.828164	0	3.89196	2.40002	3.6808
g197905.t1	Arsi	Arylsulfatase I (ASI) (EC 3.1.6.-)	0	0	0	0	0	0	0	0	0	0	0	0	0	0	0
g287833.t1		Uncharacterized protein	0	0	0	0	0	0	0	0	0	0	0	0	0	0.490811	0
g120612.t1	AVEN_125916_1	Reverse transcriptase domain-containing protein	0	0	0	0	0	0	0	0	0	0	0	0	0	0	0
g5270.t1	TCB1_411	Transposable element Tcb1 transposase	0	0	0	0	0	0	0	0	0	0	0	0	0	0	0
g375268.t1	X975_18350	Transposable element Tcb1 transposase (Fragment)	0	0	0	0	0	0	0	0	0	0	0	0	0	0	0
g48573.t1	NCL1_10765	Transposable element Tcb1 transposase	0	0	0	0	0	0	0	0	0	0	0	0	0	0	0
g225723.t1			0	0	0	0	0	0	0	0	0	0	0	0	0	0	0
g374843.t1			0	0	0	0	0	0	0	0	0	0	0	0	0	0	0
g352314.t1			0	0.371479	0.260252	0.892225	0	0.127511	0	0.684335	0.840233	0.326796	0	0	0.620392	0	0
g275657.t1		Uncharacterized protein	0	0	0	0	0	0	0	0	0	0	0	0	0	0	0
g11129.t1	TC3A	Transposable element Tc3 transposase	0	0	0	0	0	0	0	0	0	0	0	0	0	0	0
g4610.t1			0	0	0	0	0	0	0	0	0	0	0	0	0	0	0
g346931.t1	TY3B-I_587	Transposon Ty3-I Gag-Pol polyprotein	0	0	0	0	0	0	0	0	0	0	0	0	0	0	0
g231406.t1	NCL1_44662	Uncharacterized protein	0	0	0	0	0	0	0	0	0	0	0	0	0	0	0
g113303.t1			0	0	0	0	0	0	0	0	0	0	0	0	0	0	0
g264486.t1	AVEN_55830_1	Integrase catalytic domain-containing protein	0	0	0	0	0	0	0	0	0	0	0	0	0.0822776	0	0
g88393.t1			0	0	0	0	0	0	0	0	0	0	0	0	0	0	0
g113638.t1			0	0	0.914104	0.569135	0	0	0	0	0	0	0	0	1.7313	0	0
g221072.t1	NCL1_10765	Transposable element Tcb1 transposase	0	0	0	0	0	0	0	0	0	0	0	0	0	0	0
g370746.t1	LRSAM1	E3 ubiquitin-protein ligase LRSAM1 (EC 2.3.2.27) (Leucine-rich repeat and sterile alpha motif-containing protein 1) (RING-type E3 ubiquitin transferase LRSAM1) (Tsg101-associated ligase) (hTAL)	3.69714	4.77317	4.8348	5.83069	4.94194	2.23528	5.68579	3.14222	3.52404	2.86364	4.0901	4.04131	5.36943	3.82185	4.67099
g375335.t1	Psmg4	Proteasome assembly chaperone 4 (PAC-4) (mPAC4)	113.009	128.701	100.26	90.0251	89.5608	37.5599	102.216	114.74	108.495	81.8408	96.5118	87.3552	132.236	129.957	116.312
g91531.t1			0	0	0	0	0	0	0	0	0	0	0	0	0	0	0.678415
g455362.t1	EVAR_73436_1	Uncharacterized protein	0	0	0	0	0	0	0	0	0	0	0	0	0	0	0
g73966.t1			0	0	0	0	0	0	0	0	0	0	0	0	0	0	0
g278057.t1	g.50241	DDE_Tnp_1_7 domain-containing protein (Fragment)	0	0	0	0	0	0	0	0	0	0	0	0	0	0	0
g33512.t1	tc1a_445	Transposable element Tc1 transposase	0	0	0	0	0	0	0	0	0	0	0	0	0	0	0
g133151.t1			0	0	0	0	0	0	0	0	0	0	0	0	0	0	0
g169311.t1			0	0	0	0	0	0	0	0	0	0	0	0	0	0	0
g428590.t1	ORF1	Nucleic-acid-binding protein from transposon X-element	0	0.582894	0	0.111912	0	0	0	0	0.196506	0	0	0	0	0	0
g166914.t1	tc1a	Transposable element Tc1 transposase	0	0	0	0	0	0	0	0	0	0	0	0	0	0	0
g69787.t1	NCL1_41912	RNase H domain-containing protein	0	0	0	0	0	0	0	0	0	0	0	0	0	0	0
g456869.t1	RTase	Probable RNA-directed DNA polymerase from transposon BS (EC 2.7.7.49) (Reverse transcriptase)	0	0	0	0	0	0	0	0	0	0	0	0	0	0	0
g504689.t1	X975_26229	RNA-directed DNA polymerase from mobile element jockey (Fragment)	0	0	0	0	0	0	0	0	0	0	0	0	0	0	0
g408610.t1			0	0	0	0	0	0	0	0	0	0	0	0	0	0	0
g328371.t1	pol_1403	Retrovirus-related Pol polyprotein from transposon 17.6	0.0479173	0	0	0	0	0	0.098638	0	0	0	0	0	0	0	0.070734
g382099.t1	pol	Retrovirus-related Pol polyprotein from transposon 17.6 [Includes: Protease (EC 3.4.23.-); Reverse transcriptase (EC 2.7.7.49); Endonuclease]	0	0	0	0	0	0	0	0	0	0	0	0	0	0	0
g343112.t1	PHACTR2_0	Phosphatase and actin regulator 2	0	0	0	0	0	0	0	0	0	0	0	0	0	0	0
g409342.t1			0	5.81166	0	0	0	0	0	0	0	0	0	0	0	0.904979	3.67941
g119742.t1	TCB1_287	Transposable element Tcb1 transposase	0	0	0	0	0	0	0	0	0	0	0	0	0	0	0
g496200.t1			0	0	0	0	0	0	0	0	0	0	0	0	0	0	0
g183781.t1		Transposable element Tcb2 transposase	0	0	0	0	0	0	0	0	0	0	0	0	0	0	0
g24753.t1	AVEN_30411_1	HTH_Tnp_Tc3_2 domain-containing protein	0	0	0	0	0	0	0	0	0	0	0	0	0	0	0
g174890.t1	pol	Retrovirus-related Pol polyprotein from transposon 297 [Includes: Protease (EC 3.4.23.-); Reverse transcriptase (EC 2.7.7.49); Endonuclease]	0	0	0	0	0	0	0	0	0	0	0	0	0	0	0
g382338.t1	Cpvl	Probable serine carboxypeptidase CPVL (EC 3.4.16.-)	0	0	0	0	0	0	0.0714176	0	0	0	0	0	0	0	0
g437361.t1	NCL1_30775	Uncharacterized protein	0	0	0	0	0	0	0	0	0	0	0	0	0	0	0
g146543.t1			0	0	0	0	0	0	0	0	0	0	0	0	0	0	0
g443474.t1			0.253811	0	0	0.172497	0	0	0	0	0	0	0	0	0	0	0
g120293.t1	AVEN_207400_1	Uncharacterized protein	0	0	0	0	0	0	0	0	0	0	0	0	0	0	0
g403670.t1	AVEN_39946_1	Uncharacterized protein	0	0	0	0	0	0	0	0	0	0	0	0	0	0	0
g388058.t1		Transposable element Tcb2 transposase	0	0	0	0	0	0	0	0	0	0	0	0	0	0	0
g239502.t1			0	0	8.74261	70.9944	60.2201	0	0	48.3698	0	21.6233	7.68001	1.51665	1.90378	2.76587	29.514
g262674.t1	UTRN	Utrophin (Dystrophin-related protein 1) (DRP-1)	1.24588	1.04827	1.74835	1.37932	1.04615	0.33752	0.889524	1.52219	2.04544	1.168	1.23925	0.571295	0.961901	1.62001	0.804892
g228003.t1	NCL1_20786	Uncharacterized protein	0.0918435	0	0	0	0	0	0	0	0	0	0	0.102388	0	0	0
g300503.t1			0	0	0	0	0	0	0	0	0	0	0	0	0	0	0
g77222.t1	ORF1	Nucleic-acid-binding protein from transposon X-element	0	0	0	0	0	0	0	0	0	0	0	0	0	0	0
g316457.t1	L798_07370	Uncharacterized protein	0	0	0	0	0	0	0	0	0	0	0	0	0	0	0
g379271.t1	AVEN_134261_1	DUF5641 domain-containing protein	0	0	0	0	0	0	0	0	0	0	0	0	0	0	0
g375356.t1	POLX_2519	Retrovirus-related Pol polyprotein from transposon TNT 1-94	0	0	0	0	0	0	0	0	0	0	0	0	0	0	0.539728
g283018.t1			0	0	0	0	0	0	0	0	0	0	0	0	0	0	0
g406121.t1			0	0	0	0	0	0	0	0	0	0	0	0	0	0.268308	0
g476695.t1	AVEN_186759_1	Uncharacterized protein	0	0	0	0	0	0	0	0	0	0	0	0	0	0	0
g444602.t1	RF55_22990	Transposase domain containing protein	0	0	0	0	0	0	0	0	0	0	0	0	0	0	0
g94340.t1	AVEN_95668_1	Integrase catalytic domain-containing protein	0	0	0	0	0	0	0	0	0	0	0	0	0	0	0
g465163.t1	RF55_21525	Transposable element tc3 transposase	0	0	0	0	0	0	0	0	0	0	0	0	0	0	0
g104959.t1	X-element\ORF2	Probable RNA-directed DNA polymerase from transposon X-element (EC 2.7.7.49) (Reverse transcriptase)	0.125576	0	0.125377	0.0285235	0.0511164	0	0.0797224	0	0.0666146	0.02617	0.0512742	0.124395	0.0984614	0.068946	0.0618048
g494914.t1	RTase	Probable RNA-directed DNA polymerase from transposon BS (EC 2.7.7.49) (Reverse transcriptase)	0	0	0	0	0	0	0	0	0	0	0	0	0	0	0
g332405.t1			0	0	0	0	0	0	0	0	0	0	0	0	0	0	0
g473.t1	NCL1_45656	Uncharacterized protein	0	0	0	0	0	0	0	0	0	0	0	0	0	0	0
g55422.t1	Cep350_0	Centrosome-associated protein 350	0	0	0	0	0	0	0	0	0	0	0	0	0	0	0
g126982.t1		Transposase	0	0	0	0	0	0	0	0	0	0	0	0	0	0	0
g223029.t1	POGK	Pogo transposable element with KRAB domain	0	0	0	0	0	0	0	0	0	0	0	0	0	0	0
g227856.t1	TCB2_170	Transposable element Tcb2 transposase	0	0	0	0	0	0	0	0	0	0	0	0	0	0	0
g339589.t1	AVEN_65858_1	Uncharacterized protein	0	0	0	0	0	0	0	0	0	0	0	0	0	0	0
g256303.t1	Nid1	Nidogen-1	0	0.210161	0.300351	0	0	0	1.28061	0	0	0.0933985	0	0	0	0	0.651361
g227259.t1	ORF1_1	Nucleic-acid-binding protein from transposon X-element (Fragment)	0	0	0	0	0	0.0257021	0.0569569	0	0	0	0	0	0	0.917705	2.04967
g488120.t1			0.708555	0	0	0.162942	0.285311	0	0	0	0	0.150903	0	0	0	0	0
g379648.t1	AVEN_163056_1	Uncharacterized protein	0	0	0	0	0	0	0	0	0	0	0	0	0	0	0
g156661.t1	AVEN_118079_1	Uncharacterized protein	0	0	0	0	0	0	0	0	0	0	0	0	0	0	0
g262588.t1	pif1	ATP-dependent DNA helicase PIF1 (EC 3.6.4.12) (DNA repair and recombination helicase PIF1)	0	0	0	0	0.0238369	0.0077038	0	0	0.0250398	0	0	0.0177976	0	0.0408079	0
g493204.t1			0	0	0	0	0	0	0	0	0	0	0	0	0	0	0
g473215.t1			0	0	0	0	0	0	0	0	0	0	0	0	0	0	0
g365247.t1	AVEN_107383_1	Integrase catalytic domain-containing protein	0	0	0	0	0	0	0	0	0	0	0	0	0	0	0
g26037.t1	NCL1_39436	Transposable element Tcb2 transposase	0	0	0	0	0	0	0	0	0	0	0	0	0	0	0
g480074.t1	AVEN_222568_1	Uncharacterized protein	2.04813	4.65561	1.2979	1.31965	2.43251	1.40714	1.89322	0	0	0	2.65571	2.10996	0.767211	0	5.02847
g20927.t1			0	0	0	0	0	0	0	0	0	0	0	0	0	0	0
g402507.t1	NCL1_51333	Uncharacterized protein	0	0	0	0	0	0	0	0	0	0	0	0	0	0	0
g168355.t1			0	0	0	0	0	0	0	0	0	0	0	0	0	0	0
g506405.t1		Transposable element Tcb2 transposase	0	0	0	0	0	0	0	0	0	0	0	0	0	0	0
g147237.t1	WN55_06996	DUF4817 domain-containing protein	0	0	0	0	0	0	0	0	0	0	0	0	0	0	0
g112520.t1	RTase_601	Putative RNA-directed DNA polymerase from transposon BS	0	0	0	0	0	0	0	0	0	0	0	0	0	0	0
g194950.t1		Transposable element Tcb2 transposase	0	0	0	0	0	0	0	0	0	0	0	0	0	0	0
g209888.t1			31.8843	0.695025	0	0	0	0	0	128.813	9.9321	0	0	0	0	0	0
g257985.t1	NCL1_30227	Transposable element Tcb2 transposase	0	0	0	0.0310943	0	0	0	0.0594547	0	0	0	0	0	0	0
g476139.t1	AVEN_101166_1	Integrase catalytic domain-containing protein	0	0	0	0	0	0	0	0	0	0	0	0	0	0	0
g269798.t1	jockey\pol	RNA-directed DNA polymerase from mobile element jockey (EC 2.7.7.49) (Reverse transcriptase)	0	0	0	0	0	0	0	0	0	0	0	0	0	0	0
g96509.t1	TCB2_324	Transposable element Tcb2 transposase	0	0	0	0	0	0	0	0	0	0	0	0	0	0	0
g197135.t1	pol_1914	RNA-directed DNA polymerase from mobile element jockey	0	0	0	0	0	0	0	0	0	0	0	0	0	0	0
g9324.t1			0	0	0	0	0	0	0	0	0	0	0	0	0	0	0
g367499.t1	NCL1_37351	Endo/exonuclease/phosphatase domain-containing protein	0	0	0	0	0	0	0	0	0	0	0	0	0	0	0
g233862.t1	TC3A	Transposable element Tc3 transposase	0	0	0	0	0	0	0	0	0	0	0	0	0	0	0
g121944.t1			0	0	0.670484	0	0	0.780922	0	0.789758	0	0	1.6704	0	0	0	0
g69746.t1			0	0	0	0	0	0	0	0	0	0	0	0	0	0	0
g145831.t1	AVEN_222120_1	Uncharacterized protein	0	0	0	0	0	0	0	0	0	0	0	0	0	0	0
g9194.t1	EVAR_73519_1	Uncharacterized protein	0	0	0	0	0	0	0	0	0	0	0	0	0	0	0
g512860.t1			0	0	0	0	0	0	0	0	0	0	0	0	0	0	0
g358067.t1			0	0	1.35018	0	0	0	0	1.43856	0	0	0	0.994831	0	0	0
g405488.t1		Transposable element Tcb2 transposase	0	0	0	0	0	0	0	0	0	0	0	0	0	0	0
g263731.t1		ATP-dependent DNA helicase (EC 3.6.4.12)	0	0	0	0	0	0	0	0	0	0	0	0	0	0	0
g446920.t1		DUF4817 domain-containing protein	0	0	0	0	0	0	0	0	0	0.252929	0	0	0	0	0
g185391.t1	g.26197	ATP-dependent DNA helicase (EC 3.6.4.12)	1.26675	0	3.68845	1.95371	3.38927	0	0	1.78326	1.85722	1.00083	4.53936	0	0	0	0
g197354.t1	AVEN_51490_1	CCHC-type domain-containing protein	0.122346	0	0	0.0800207	0	0	0.225247	0.133675	0	0	0	0	0	0	0
g432698.t1	g.5351	Uncharacterized protein (Fragment)	0	0	0	0	0	0	0	0	0	0	0	0	0	0	0
g122387.t1	AVEN_14581_1	DUF5641 domain-containing protein	0	0	0	0	0	0	0	0	0	0	0	0	0	0	0
g213579.t1			0	0	0	0	0	0	0	0	0	0	0	0	0	0	0
g496140.t1			0	0	0	0	0	0	0	0	0	0	0	0	0	0	0
g457773.t1	AVEN_228894_1	HTH_Tnp_Tc3_2 domain-containing protein	0	0	0	0	0	0	0	0	0	0	0	0	0	0	0
g499879.t1	X975_16630	Retrovirus-related Pol polyprotein from transposon 412 (Fragment)	0	0	0	0	0	0	0	0	0	0	0	0	0	0	0
g3998.t1		Putative LOC100569746 [Acyrthosiphon pisum] (Fragment)	0	0	0	0	0	0	0	0	0	0	0	0	0	0	0
g41373.t1	NCL1_21978	Uncharacterized protein	0	0.239787	0.515489	0.346849	0.204092	0.157783	0.812965	0	0	0	0	0.184353	0.19531	0	0.494645
g65392.t1		Transposable element Tcb2 transposase	0	0	0	0	0	0	0	0	0	0	0	0	0	0	0
g81603.t1			0	0	0.735855	0	0	0	0	0	0	0	0.918091	0	0	0	0
g418844.t1	jockey\pol	RNA-directed DNA polymerase from mobile element jockey (EC 2.7.7.49) (Reverse transcriptase)	0	0	0	0	0	0	0	0	0.290819	0	0	0	0	0	0
g3898.t1	AVEN_209897_1	RNase H domain-containing protein	0	0	0	0	0	0	0	0	0	0	0	0	0	0	0
g496480.t1	pol	Retrovirus-related Pol polyprotein from transposon 17.6 [Includes: Protease (EC 3.4.23.-); Reverse transcriptase (EC 2.7.7.49); Endonuclease]	0	0	0	0	0	0	0	0	0	0	0	0	0	0	0
g470828.t1	NCL1_20744	Transposable element Tcb1 transposase	0	0	0	0	0	0	0	0	0	0	0	0	0	0	0
g344480.t1	pol	Retrovirus-related Pol polyprotein from transposon 297 [Includes: Protease (EC 3.4.23.-); Reverse transcriptase (EC 2.7.7.49); Endonuclease]	0	0	0	0	0	0	0	0	0	0	0	0	0	0	0
g29609.t1	X975_22355	Uncharacterized protein (Fragment)	0	0	0	0	0	0	0	0	0	0	0	0	0	0	0
g34121.t1			0	0	0	0	0	0	0	0	0	0	0	0	0	0	0
g69003.t1	NCL1_60643	Uncharacterized protein (Fragment)	0	0	0	0	0	0	0	0	0	0	0	0	0	0	0
g267025.t1	eny2	Transcription and mRNA export factor ENY2 (Enhancer of yellow 2 transcription factor homolog)	90.0552	95.4046	50.9535	74.926	69.6268	41.8416	61.0586	67.6922	90.8896	51.1961	73.6314	108.039	82.2405	67.5046	75.4557
g371160.t1		Transposable element Tcb2 transposase	0.655327	1.34325	1.90041	0.845145	1.42022	0.452629	0.765396	0.379588	0.461666	1.3247	1.2564	1.30457	1.10961	0.210022	0.966453
g122536.t1	g.255	Helitron_like_N domain-containing protein (Fragment)	0	0	0	0	0	0	0	0	0	0	0	0	0	0	0
g483692.t1	WN55_06996	DUF4817 domain-containing protein	0	0	0	0	0	0	0	0	0	0	0	0	0	0	0
g46900.t1			0	0	0	0	0	0	0	0	0	0	0	0	0	0	0
g180802.t1			0	0	0	0	0	0	0	0	0	0	0	0	0	0	0
g54206.t1	pol	Retrovirus-related Pol polyprotein from transposon 17.6 [Includes: Protease (EC 3.4.23.-); Reverse transcriptase (EC 2.7.7.49); Endonuclease]	0	0	0	0	0	0	0	0	0	0	0	0	0	0	0
g34883.t1	AVEN_258181_1	DUF1758 domain-containing protein (Fragment)	0	0	0	0	0	0	0	0	0	0	0	0	0	0	0
g240889.t1	X975_14237	Transposable element Tcb2 transposase (Fragment)	0	0	0	0	0	0	0	0	0	0	0	0	0	0	0
g75847.t1			0.248293	0	0.492215	0.168747	27.943	2.40283	0.470675	0	13.6381	0	0	0	0	5.4275	0
g465028.t1	TC3A	Transposable element Tc3 transposase (Fragment)	0	0	0	0	0	0	0	0	0	0	0	0	0	0	0
g413369.t1	AVEN_258234_1	Integrase catalytic domain-containing protein (Fragment)	0	0	0	0	0	0.021519	0.0513697	0	0	0.0348784	0	0.0525605	0	0	0
g260431.t1	NCL1_62324	Uncharacterized protein (Fragment)	0	0	0	0	0	0	0	0	0	0	0	0	0	0	0
g509832.t1	TCB1_888	Transposable element Tcb1 transposase	0	0	0	0	0	0	0	0	0	0	0	0	0	0	0
g219485.t1	NCL1_44870	Uncharacterized protein	0	0	0	0	0	0	0	0	0	0	0	0	0	0	0
g404168.t1	NCL1_18247	Uncharacterized protein	0	0	0	0	0	0	0	0	0	0	0	0	0	0	0
g156735.t1			0	0	0	0	0	0	0	0	0	0	0	0	0	0	0
g42565.t1			0	0	0	0	0	0	0	0	0	0	0	0	0	0	0
g479740.t1			0	0	0	0	0	0	0	0	0	0	0	0	0	0	0
g482038.t1	AVEN_117002_1	Uncharacterized protein	0	0	0.421092	0	0	0	0.392506	0	0	0	0	0	0	0	0
g498517.t1	Tf2-6_32	Transposon Tf2-6 polyprotein	0	0	0	0	0	0	0	0	0	0	0	0	0	0	0
g482990.t1	TC3A	Transposable element Tc3 transposase	0	0	0	0	0	0	0	0	0	0	0	0	0	0	0
g163.t1	AVEN_16076_1	Uncharacterized protein	0	0	0	0	0	0	0	0	0	0	0	0	0	0	0
g217518.t1	pol_4124	Retrovirus-related Pol polyprotein from transposon 297	0	0	0	0	0	0	0	0	0	0	0	0	0	0	0
g297372.t1	AVEN_45668_1	Uncharacterized protein	0	0	0	0	0	0	0	0	0	0	0	0	0	0	0
g218317.t1			0	0	0	0	0	0	0	0	0	0	0	0	0	0	0
g513566.t1			0	0	0	0	0	0	0	0	0	0	0	0	0	0	0
g372495.t1	AVEN_30750_1	Uncharacterized protein	0	0	0	0	0	0	0	0	0	0	0	0	0	0	0
g384961.t1	AVEN_218216_1	Uncharacterized protein	0	0	0	0	0	0	0	0	0	0	0	0	0	0	0
g212782.t1			0	0	0	0	0	0	0.497725	0	0	0.163398	0.318976	0	0	0.255972	0.388298
g231482.t1	pol	RNA-directed DNA polymerase from mobile element jockey (EC 2.7.7.49) (Reverse transcriptase)	0	0	0	0	0	0	0	0	0	0	0	0	0	0	0
g347458.t1			0	0	0	0	0	0	0	0	0	0	0	0	0	0	0
g337678.t1		Transposable element Tcb2 transposase	0	0	0	0	0	0	0	0	0	0	0	0	0	0	0
g15519.t1	AVEN_187600_1	Uncharacterized protein	0.546356	0.258146	2.18336	1.52058	0.444702	0.0875887	0.997622	0.534026	0.941491	0.626485	0.446492	0.0513111	0.267636	0.132006	0.0672156
g57379.t1			0	0	0	0	0	0	0	0	0	0	0	0	0	0	0
g172259.t1	pol_1115	RNA-directed DNA polymerase from mobile element jockey	0	0	0	0	0	0	0	0	0	0	0	0	0	0	0
g216217.t1			0	0	0	0	0	0	0	0	0	0	0	0	0	0	0
g43951.t1		Putative DD41D transposase	0	0	0.224433	0	0	0	0	0	0	0	0	0	0	0	0
g199672.t1			0	0	0	0	0	0	0	0	0	0	0	0	0	0	0
g229602.t1			0	0	0	0	0	0	0	0	0	0	0	0	0	0	0
g40473.t1	X975_14933	Transposable element Tcb2 transposase (Fragment)	0	0	0	0	0	0	0	0	0	0	0	0	0	0	0
g353131.t1	AVEN_223634_1	Uncharacterized protein (Fragment)	0	0	0	0	0.0346907	0	0	0	0	0	0	0	0	0	0
g347113.t1	NCL1_22128	Uncharacterized protein	0	0	0	0	0	0	0	0	0	0	0	0	0	0	0
g79221.t1	AVEN_156722_1	Uncharacterized protein	0	0	0	0	0	0	0	0	0	0	0	0	0	0	0
g306501.t1			0	0	0	0	0	0	0	0	0	0	0	0	0	0	0
g376667.t1			0	0	0	0	0	0	0	0	0	0	0	0	0	0	0
g486228.t1	AVEN_40944_1	RRM domain-containing protein	55.5072	61.9481	57.4023	54.2394	43.9726	18.6449	43.6689	67.6877	78.1884	56.184	57.3094	70.4867	75.9227	61.6836	63.0452
g392361.t1			0	0	0	0	0	0	0	0	0	0	0	0	0	0	0
g509903.t1			0	0	0	0	0	0	0	0	0	0	0	0	0	0	0
g140272.t1		Transposable element Tcb1 transposase	0	0	0	0	0	0	0	0	0	0	0	0	0	0	0
g296749.t1	NCL1_17827	Transposable element Tcb1 transposase	0	0	0	0	0	0	0	0	0	0	0	0	0	0	0
g193771.t1			0	0	0	0	0	0	0	0	0	0	0	0	0	0	0
g84812.t1	TCB1_684	Transposable element Tcb1 transposase	0	0	0	0	0	0	0	0	0	0	0	0	0	0	0
g410025.t1	AVEN_101796_1	DUF1758 domain-containing protein	0	0	0	0	0	0	0	0	0	0	0	0	0	0	0
g144157.t1	NCL1_35029	Uncharacterized protein	2.82376	3.0403	2.60811	8.34164	2.54186	3.82441	6.61781	5.52179	5.94048	3.19946	7.37238	7.41835	6.02609	3.54492	2.06017
g368194.t1	SETMAR	Histone-lysine N-methyltransferase SETMAR (SET domain and mariner transposase fusion protein) (Metnase) [Includes: Histone-lysine N-methyltransferase (EC 2.1.1.357); Transposon Hsmar1 transposase (EC 3.1.-.-)]	0	0	0	0	0	0	0	0	0	0	0	0	0	0	0
g176673.t1	TCB1_873	Transposable element Tcb1 transposase	0	0	0.845809	0	0	0	0	0	0	0	0	0	0	0	0
g326661.t1	NCL1_52474	Nucleic-acid-binding protein from transposon X-element	0	0	0	0	0	0	0	0.883516	0	0	0	0	0	0	0
g83031.t3	Ppig	Peptidyl-prolyl cis-trans isomerase G	0	0	0.448577	0	0	0	0	0	0	0.592513	0.469639	0.177517	0.34009	0	0
g511109.t1	105261593	Uncharacterized protein	0	0	0	0	0	0	0	0	0	0	0	0	0	0	0
g366332.t1	TC3A	Transposable element Tc3 transposase	0	0	0	0	0	0	0	0	0	0	0	0	0	0	0
g174537.t1	X975_14933	Transposable element Tcb2 transposase (Fragment)	0	0	0	0	0	0	0	0	0	0	0	0	0	0	0
g160677.t1		Uncharacterized protein	0	0	0	0	0	0	0.240598	0	0	0	0	0	0	0	0
g400721.t1			0	0	0	0	0	0	0.32315	0	0	0	0	0	0	0	0
g491543.t1			0	0	0	0	0	0	0	0	0	0	0	0	0	0	0
g178576.t1			0	0	0	0	0.291255	0	0	0	0	0	0	0	0	0	0
g215031.t1	AVEN_51490_1	CCHC-type domain-containing protein	0	0	0	0	0	0	0	0	0	0	0	0	0	0	0
g483604.t1	Tf2-6_451	Transposon Tf2-6 polyprotein (Fragment)	0	0	0	0	0	0	0	0	0	0	0	0	0	0	0
g326579.t1	Vamp3	Vesicle-associated membrane protein 3 (VAMP-3) (Cellubrevin) (CEB) (Synaptobrevin-3)	118.77	135.573	124.501	147.75	105.283	45.7801	115.897	98.3323	106.903	95.6131	114.506	87.7507	97.8082	47.3641	83.1558
g400684.t1			0	0	0	0	0	0	0	0	0	0	0	0	0	0	0
g73464.t1	Tf2-6_451	Transposon Tf2-6 polyprotein (Fragment)	0	0	0	0	0	0	0	0	0	0	0	0	0	0	0
g510156.t2	RGS20	Regulator of G-protein signaling 20 (RGS20) (Gz-selective GTPase-activating protein) (G(z)GAP) (Gz-GAP)	0	0.162585	0	0	0	0	0	0	0	0	0	0	0	0	0
g467030.t1			0	0.16377	0	0	0	0	0	0	0	0	0	0	0	0	0
g242952.t1	jockeypol_53	RNA-directed DNA polymerase from mobile element jockey	0	0	0	0	0	0	0	0	0	0	0	0	0	0	0
g399563.t1		Transposable element Tcb2 transposase	0	0	0	0	0	0	0	0	0	0	0	0	0	0	0
g492092.t1	X975_23274	Retrovirus-related Pol polyprotein from transposon 412 (Fragment)	1.26964	0.556133	0.138455	0.542231	0	0	0.14388	0	0	0	0	0	0	0	0.043858
g513415.t1			0	0	0	0	0	0	0	0	0	0	0	0	0	0	0
g34039.t1	pol	Retrovirus-related Pol polyprotein from transposon 17.6 [Includes: Protease (EC 3.4.23.-); Reverse transcriptase (EC 2.7.7.49); Endonuclease]	0	0.180376	0.205118	0	0.000151714	0	0	6.93475e-06	0	0	0	0.23581	0	0	0
g383611.t1	AVEN_15112_1	DUF1758 domain-containing protein	0.0751065	0	0	0	0	0	0	0	0	0	0	0	0	0	0
g14286.t1	EAI_15053	Uncharacterized protein (Fragment)	0	0	0	0	0	0	0	0	0	0	0	0	0	0	0
g30058.t1	TCB1_640	Transposable element Tcb1 transposase	0	0	0	0	0	0	0	0	0	0	0	0	0	0	0
g305342.t1			0	0	0	0	0	0	0	0	0	0	0	0	0	0	0
g19769.t1	NCL1_45850	Uncharacterized protein	0	0	0	0	0	0	0	0	0	0	0	0	0	0	0
g259942.t1			0	0	0	0	0	0	0.354001	0	0	0	0	0.376281	0	0	0.523015
g79801.t1	AVEN_87491_1	DUF1758 domain-containing protein	0	0	0	0	0	0	0	0	0	0	0	0	0	0	0
g46359.t1	TCB2_383	Transposable element Tcb2 transposase	0	0	0	0	0	0	0	0	0	0	0	0	0	0	0
g68273.t1		Uncharacterized protein	0	0	0	0	0	0	0	0	0	0	0	0	0	0	0
g207975.t1	CG11447	rRNA methyltransferase 2, mitochondrial (EC 2.1.1.-) (rRNA (uridine-2'-O)-methyltransferase)	1.00746	0.819332	1.17035	2.1716	1.22328	0.135603	1.10917	2.43861	2.48671	0.546041	1.25955	0.634093	1.33951	1.5019	1.90511
g333746.t1			0	0	0	0	0	0	0	0	0	0	0	0	0	0	0
g211240.t1	NCL1_22128	Uncharacterized protein	0	0	0	0	0	0	0	0	0	0	0	0	0	0	0
g483554.t1	NCL1_41322	Uncharacterized protein	0	0	0	0	0	0	0	0	0	0	0	0	0	0	0
g454133.t1		Cuticle protein 16.8 (Ir-ACP16.8)	0	0	0	0	0	0	0	0	0	0	0	0	0	0	0
g257231.t1	TC3A	Transposable element Tc3 transposase	0	0	0	0	0	0	0	0	0	0	0	0	0	0	0
g431319.t1	EVAR_99881_1	Uncharacterized protein	0	0	0	0	0	0	0	0	0	0	0	0	0	0	0
g409308.t1			0	0.44887	0.628942	0.646863	0.388343	0.462228	0.902127	0	0	0.394878	0.38543	0	0	0	0.469193
g145091.t1	Tymp	Thymidine phosphorylase (TP) (EC 2.4.2.4) (TdRPase)	7.08415	7.04516	6.84047	6.43754	8.00634	5.43569	6.50033	6.33112	6.55307	4.96774	7.77735	10.5821	10.5263	31.9377	10.8834
g330535.t1	PO21_26	Retrovirus-related Pol polyprotein from type-1 retrotransposable element R2	0	0	0	0	0	0	0	0	0	0	0	0	0	0	0
g491266.t1			0	0	0	0	0	0	0	0	0	0	0	0	0	0	0
g230336.t1			0	0	0	0	0	0	0	0	0	0	0	0	0	0	0
g233150.t1			0	0	0	0	0	0	0	0	0	0	0	0	0	0	0
g299825.t1	AVEN_106165_1	DUF1758 domain-containing protein	0	0	0	0	0	0	0	0	0	0	0	0	0	0	0
g325490.t1	RF55_23213	Reverse transcriptase	0	0	0	0	0	0	0	0	0	0	0	0	0	0	0
g452504.t1	B5V51_14815	TTF-type domain-containing protein	0	0	0	0	0.527554	0.195939	0	0	0	0	0	0	0.498141	0	0
g46266.t1	PIF6	ATP-dependent DNA helicase (EC 3.6.4.12)	0	0	0	0	0	0	0	0	0	0	0	0	0	0	0
g212176.t1			0	0	0	0	0	0	0	0	0	0	0	0	0	0	0
g301618.t1	NCL1_29265	Uncharacterized protein	0	0	0	0	0	0	0	0	0	0	0	0	0	0	0
g179966.t1	TIGD1	Tigger transposable element-derived protein 1	0	0	0	0	0	0	0	0	0	0	0	0	0	0	0
g27811.t1			0	0	0	0	0	0	0	0	0	0	0	0	0	0	0
g399493.t1			0	1.22464	0.90987	0	0	0.189254	2.53916	0	0	0.555255	0	0	0	0.383277	0
g259654.t1		Transposable element Tcb2 transposase	0	0	0	0	0	0	0	0	0	0	0	0	0	0	0
g74849.t1	TY3B-I	Transposon Ty3-I Gag-Pol polyprotein (Gag3-Pol3) (Transposon Ty3-2 TYA-TYB polyprotein) [Cleaved into: Capsid protein (CA) (p24); Spacer peptide p3; Nucleocapsid protein p11 (NC); Ty3 protease (PR) (EC 3.4.23.-) (p16); Spacer peptide J; Reverse transcriptase/ribonuclease H (RT) (RT-RH) (EC 2.7.7.49) (EC 2.7.7.7) (EC 3.1.26.4) (p55); Integrase p52 (IN); Integrase p49 (IN)]	0	0	0	0	0	0	0	0	0	0	0	0	0	0	0
g389480.t1			0	0	0	0	0	0	0	0	0	0	0	0	0	0	0
g413578.t1	AVEN_11647_1	Uncharacterized protein	0	0	0	0	0	0	0	0	0	0	0	0	0	0	0
g405388.t1			0	0	0	0	0	0	0	0	0	0	0	0	0	0	0
g379419.t1	AVEN_44882_1	Uncharacterized protein	0	0	0	0	0	0	0	0	0	0	0	0	0	0	0
g163389.t1	NCL1_47759	Uncharacterized protein	0	0	0	0	0	0	0	0	0	0	0	0	0	0	0
g346145.t1	AVEN_201340_1	Uncharacterized protein	0	0	0	0	0	0	0	0	0	0	0	0	0	0	0
g443587.t1	TY3B-I	Transposon Ty3-I Gag-Pol polyprotein (Gag3-Pol3) (Transposon Ty3-2 TYA-TYB polyprotein) [Cleaved into: Capsid protein (CA) (p24); Spacer peptide p3; Nucleocapsid protein p11 (NC); Ty3 protease (PR) (EC 3.4.23.-) (p16); Spacer peptide J; Reverse transcriptase/ribonuclease H (RT) (RT-RH) (EC 2.7.7.49) (EC 2.7.7.7) (EC 3.1.26.4) (p55); Integrase p52 (IN); Integrase p49 (IN)]	0	0	0	0	0.0683635	0	0	0	0	0	0	0.0629852	0	0	0
g424904.t1	NCL1_31773	Uncharacterized protein	0	0	0	0	0	0	0	0	0	0	0	0	0	0	0
g182226.t1	EVAR_73436_1	Uncharacterized protein	0	0	0	0	0	0	0	0	0	0	0	0	0	0	0
g31260.t1	TCB1_888	Transposable element Tcb1 transposase	0	0	0	0	0	0	0	0	0	0	0	0	0	0	0
g31821.t1			0	0	0	0	0	0	0	0	0	0	0	0	0	0	0
g201155.t1	AVEN_52244_1	DDE_3 domain-containing protein	0	0	0	0	0	0	0	0	0	0	0	0	0	0	0
g332159.t1	AVEN_23725_1	Uncharacterized protein	0	0	0	0	0	0	0	0	0	0	0	0	0	0	0
g687.t1			0	0	0	0	0	0	0	0	0	0	0	0	0	0	0
g257711.t1			0	0	0	0	0	0	0	0	0	0	0	0	0	0	0
g465903.t1	PGBD4_75	PiggyBac transposable element-derived protein 4	0	0	0	0	0	0	0	0	0	0	0	0	0	0	0
g179471.t1			0	0	0	0	0	0	0	0	0	0	0	0	0	0	0
g472178.t1			0	0	0	0	0	0	0	0	0	0	0	0	0	0	0
g421247.t1		Putative DD34D transposase	0	0	0	0	0	0	0	0	0	0	0	0	0	0	0
g379730.t1	X975_17450	Transposable element Tcb2 transposase (Fragment)	0	0	0	0	0	0	0	0	0	0	0	0	0	0	0
g438256.t1	NCL1_32536	Uncharacterized protein	0	0	0	0	4.99287	1.05262	0	0	0	0	0	1.61843	2.77497	0	0
g252453.t1			0	0	0	0	0	0	0	0	0	0	0	0	0	0	0
g455597.t1	TCB2_177	Transposable element Tcb2 transposase	0	0	0	0	0	0	0	0	0	0	0	0	0	0	0
g414868.t1	NCL1_04764	Uncharacterized protein	0	0	0	0	0	0	0	0	0	0	0	0	0	0	0
g167924.t1	X975_16630	Retrovirus-related Pol polyprotein from transposon 412 (Fragment)	0	0	0	0	0	0	0	0	0	0	0	0	0	0	0
g151350.t1			0	0	0	0	0	0	5.97079e-09	0	0	0	0	0	0	0	0
g202662.t1	X975_04033	Transposable element Tcb2 transposase (Fragment)	0	0	0	0	0	0	0	0	0	0	0	0	0	0	0
g125959.t1		Putative transposable element (Fragment)	0	0	0	0	0	0	0	0	0	0	0	0	0	0	0
g32241.t1	AVEN_259609_1	Integrase catalytic domain-containing protein	0	0	0	0.093931	0	0	0	0	0	0	0	0	0	0	0
g60515.t1	AVEN_195042_1	Uncharacterized protein	0	0	0	0	0	0	0	0	0	0	0	0	0	0	0
g316492.t1		Dimer_Tnp_hAT domain-containing protein	0	0	0	0	0	0	0	0	0	0	0	0	0	0	0
g374893.t1	ercc5	DNA repair protein complementing XP-G cells homolog (EC 3.1.-.-) (Xeroderma pigmentosum group G-complementing protein homolog)	0.0532647	0.150884	0.291719	0.253826	0.325503	0.0385808	0.227863	0.347077	0.169866	0.166225	0.292722	0.120594	0.125496	0.206653	0.432803
g138076.t1	AVEN_228894_1	HTH_Tnp_Tc3_2 domain-containing protein	0	0	0	0	0	0	0	0	0	0	0	0	0	0	0
g93291.t1			0	0	0	0	0	0	0	0	0	0	0	0	0	0	0
g445650.t1			0	0	0	0	0	0	0	0	0	0	0	0	0	0	0
g202649.t1	RF55_22990	Transposase domain containing protein	0	0	0	0	0	0	0	0	0	0	0	0	0	0	0
g302617.t1	Tf2-8_43	Transposon Tf2-8 polyprotein	0	0.337424	0	0	0.285311	0	0.229936	0	0	0	0	0	0	0	0
g320561.t1			0	0	0	0	0	0	0	0	0	0	0	0	0	0	0
g511097.t1	AVEN_15671_1	Integrase catalytic domain-containing protein (Fragment)	0	0	0	0	0	0	0	0	0	0	0	0	0	0	0
g208089.t1	NCL1_45524	Uncharacterized protein	0	0	0	0	0	0	0	0	0	0	0	0	0	0	0
g175244.t1	pol	Pro-Pol polyprotein (Pr125Pol) [Cleaved into: Protease/Reverse transcriptase/ribonuclease H (EC 2.7.7.49) (EC 2.7.7.7) (EC 3.1.26.4) (EC 3.4.23.-) (p87Pro-RT-RNaseH); Protease/Reverse transcriptase (EC 2.7.7.49) (EC 2.7.7.7) (EC 3.4.23.-) (p65Pro-RT); Ribonuclease H (RNase H) (EC 3.1.26.4); Integrase (IN) (EC 2.7.7.-) (EC 3.1.-.-) (p42In)]	0	0	0	0	0	0	0	0	0	0	0	0	0	0	0.37707
g21933.t1	TIGD6	Tigger transposable element-derived protein 6	0	0	0	0	0	0	0	0	0	0	0	0	0	0	0
g503640.t1	pol	Retrovirus-related Pol polyprotein from transposon 17.6 [Includes: Protease (EC 3.4.23.-); Reverse transcriptase (EC 2.7.7.49); Endonuclease]	0	0	0	0	0	0	0.0297748	0	0	0	0	0	0	0	0
g367770.t1			0	0	0	0	0	0	0	0	0	0	0	0	0	0	0
g150421.t1			0.34094	0	0	0	0	0	0	0	0	0	0	0	0	0	0
g248912.t1	pol	Gag-Pol polyprotein [Cleaved into: Protease (EC 3.4.23.-); Reverse transcriptase/ribonuclease H (RT) (EC 2.7.7.49) (EC 2.7.7.7) (EC 3.1.26.4); Integrase (IN) (EC 2.7.7.-) (EC 3.1.-.-)] (Fragment)	0	0	0	0	0	0	0	0	0	0	0	0	0	0	0
g361859.t1	105622255	Uncharacterized protein	0	0	0	0	0	0	0	0	0	0	0	0	0	0	0
g360051.t1	X975_23399	Transposable element Tc1 transposase (Fragment)	0	0	0	0	0	0	0	0	0	0	0	0	0	0	0
g110017.t1	pol_2969	Retrovirus-related Pol polyprotein from transposon 17.6	0	0	0	0	0	0	0	0	0	0	0	0	0	0	0
g185843.t1	AVEN_215841_1	Uncharacterized protein	0	0	0	0	0	0	0	0	0	0	0	0	0	0	0
g381692.t1			0	0	0	0	0	0	0	0	0	0	0	0	0	0	0
g485103.t1			0	0	0	0	0	0	0	0	0	0	0	0	0	0	0
g253868.t1	NCL1_22479	L-Fucosyltransferase (EC 2.4.1.-)	0	0	0	0	0	0	0	0	0	0	0	0	0	0	0
g443779.t1			0	0	0	0	0	0	0	0	0	0	0	0	0	0	0
g43657.t1		Putative transposase (Fragment)	0	0	0	0	0	0	0	0	0	0	0	0	0	0	0
g280223.t1	NCL1_56037	Transposable element Tcb2 transposase	0	0	0	0	0	0	0	0	0	0	0	0	0	0	0
g227679.t1	AVEN_66884_1	HTH_Tnp_Tc3_2 domain-containing protein	0	0	0	0	0	0	0	0	0	0	0	0	0	0	0
g488303.t1	TY3B-I	Transposon Ty3-I Gag-Pol polyprotein (Gag3-Pol3) (Transposon Ty3-2 TYA-TYB polyprotein) [Cleaved into: Capsid protein (CA) (p24); Spacer peptide p3; Nucleocapsid protein p11 (NC); Ty3 protease (PR) (EC 3.4.23.-) (p16); Spacer peptide J; Reverse transcriptase/ribonuclease H (RT) (RT-RH) (EC 2.7.7.49) (EC 2.7.7.7) (EC 3.1.26.4) (p55); Integrase p52 (IN); Integrase p49 (IN)]	0	0	0	0	0	0	0	0	0	0	0	0	0	0	0
g16179.t1	WN55_06996	DUF4817 domain-containing protein	0	0	0	0	0	0	0	0	0	0	0	0	0	0	0
g444889.t1	pol	Pro-Pol polyprotein (Pr125Pol) [Cleaved into: Protease/Reverse transcriptase/ribonuclease H (EC 2.7.7.49) (EC 2.7.7.7) (EC 3.1.26.4) (EC 3.4.23.-) (p87Pro-RT-RNaseH); Protease/Reverse transcriptase (EC 2.7.7.49) (EC 2.7.7.7) (EC 3.4.23.-) (p65Pro-RT); Ribonuclease H (RNase H) (EC 3.1.26.4); Integrase (IN) (EC 2.7.7.-) (EC 3.1.-.-) (p42In)]	0	0	0	0	0	0	0	0	0	0	0	0	0	0	0
g3567.t1	X975_11439	DUF4817 domain-containing protein (Fragment)	0	0	0	0	0	0	0	0	0	0	0	0	0	0	0
g78145.t1	TCB1_525	Transposable element Tcb1 transposase	0	0	0	0	0	0	0	0	0	0	0	0	0	0	0
g62262.t1	AVEN_119869_1	SWIM-type domain-containing protein	0	0	0	0	0	0	1.30653	0	0.559462	0	0	0.406491	0	0	0.636645
g41793.t1	X975_01620	Transposable element Tc1 transposase (Fragment)	0	0	0	0	0	0	0	0	0	0	0	0	0	0	0
g191552.t1			0	0	0	0	0	0	0	0	0	0	0	0	0	0	0
g412869.t1			0	0	0	0	0	0	0	0	0	0	0	0	0	0	0
g58699.t1	AVEN_28106_1	Uncharacterized protein	0	0	0	0	0	0	0	0	0	0	0	0	0	0	0
g448265.t1	NCL1_10765	Transposable element Tcb1 transposase	0	0	0	0	0	0	0	0	0	0	0	0	0	0	0
g413736.t1	NCL1_41912	RNase H domain-containing protein	0	0	0	0	0	0	0	0	0	0	0	0	0	0	0
g347078.t1			0	0	0	0	0	0	0	0	0	0	0	0	0	0	0
g272230.t1	EVAR_73436_1	Uncharacterized protein	0	0	0	0	0	0	0	0	0	0	0	0	0	0	0
g490175.t1	AVEN_266891_1	Uncharacterized protein	0	0	0	0	0	0	0	0	0	0	0	0	0	0	0
g206417.t1			0	0	0	0	0	0	0	0	0	0	0	0	0	0	0
g402645.t1			0	0	0	0	0	0	0	0	0	0	0	0	0	0	0
g450938.t1		DUF4817 domain-containing protein	0	0	0	0	0	0	0	0	0	0	0	0	0	0	0
g64052.t1			1.00557	0	0	0	0	0	0	0	0	0	0	0	0	0.821661	0
g353590.t1	AVEN_108488_1	Uncharacterized protein	0	0	0	0	0	0	0	0	0	0	0	0	0	0	0
g273276.t1	PGBD4_599	PiggyBac transposable element-derived protein 4	0	0	0	0	0	0	0	0	0.145225	0	0	0	0.107443	0.0879861	0
g78858.t1	FBXL6	F-box/LRR-repeat protein 6 (F-box and leucine-rich repeat protein 6) (F-box protein FBL6) (FBL6A)	0	0.245757	0.588806	0.390796	0.307037	0.0358254	0.071455	0.206093	0.25393	0.211379	0.48777	0.106358	0	0	0
g492199.t1	X975_13332	Retrovirus-related Pol polyprotein from transposon 412 (Fragment)	0	0	0	0	0	0	0	0	0	0	0	0	0	0	0
g130516.t1			0	0	0	0	0	0	0	0	0	0	0	0	0	0	0
g156308.t1			0	0	0	0	0	0	0	0	0	0	0	0	0	0	0
g164001.t1	ORF1_1	Nucleic-acid-binding protein from transposon X-element (Fragment)	0	0	0	0	0	0	0	0	0	0	0	0	0	0	0
g22542.t1	X975_12333	Transposable element Tcb1 transposase (Fragment)	0	0	0	0	0	0	0	0	0	0	0	0	0	0	0
g220116.t1	POLX_1428	Retrovirus-related Pol polyprotein from transposon TNT 1-94	0	0	0	0	0	0	0	0	0	0	0	0	0	0	0
g324745.t1		Transposable element Tcb2 transposase	0	0	0	0.0519221	0	0	0	0	0	0	0	0	0	0	0
g131091.t1	TCB2_100	Transposable element Tcb2 transposase	0	0	0	0	0	0	0	0	0	0	0	0	0	0	0
g266690.t1			0.0476177	0	0.0951801	4.86894	5.34799	0	0.0453747	7.26073	0	1.63842	0.408766	0	0.0559694	0.184007	0
g170196.t1			0	0	0	0	0	0	0	0	0	0	0	0	0	0	0
g47983.t1	NCL1_53256	Uncharacterized protein	0	0	0	0	0	0	0	0	0	0	0	0	0	0	0
g119195.t1			0	0	0	0.177877	0.57692	0	0.753857	0.67127	0	0.630183	0	0	0	0	0
g119392.t1	AVEN_105532_1	Uncharacterized protein	0	0	0	0	0.21101	0.232974	0	0	0	0	0	0.270182	0	0	0.38749
g42742.t1	X975_00807	Retrovirus-related Pol polyprotein from transposon opus (Fragment)	0	0.0566218	0.0398787	0	0.097594	0.0577167	0	0.0520709	0.127202	0	0	0	0	0	0
g479325.t1			0	0	0	0	0	0	0	0	0	0	0	0	0	0	0
g458246.t1	ORF1_55	Nucleic-acid-binding protein from transposon X-element (Fragment)	0	0	0	0	0	0	0	0	0	0	0	0	0	0	0
g409782.t1			0	0	0	0	0	0	0	0	0	0	0	0	0	0	0
g174029.t1			1.91489	0	3.10379	3.01921	2.8531	0.210835	3.83535	0.624167	0.721194	0.943433	1.28397	0.489537	1.07571	0	2.0857
g304444.t1	jockey\pol	RNA-directed DNA polymerase from mobile element jockey (EC 2.7.7.49) (Reverse transcriptase)	0	0	0	0	0	0	0.471664	0	0.13022	0.10331	0	0	0	0	0
g226184.t1	Tf2-6_451	Transposon Tf2-6 polyprotein (Fragment)	0	0	0	0	0	0	0	0	0	0	0	0	0	0	0
g170727.t1	NCL1_22034	Uncharacterized protein	0	0	0	0	0	0	0	0	0	0	0	0	0	0	0
g109241.t1	EVAR_103570_1	ATP-dependent DNA helicase (EC 3.6.4.12)	0	0	0	0	0	0	0	0	0	0	0	0	0	0	0
g308707.t1			0	0	0	0	0	0	0	0	0	0	0	0	0	0	0
g152202.t1	AVEN_66299_1	HTH_Tnp_Tc3_2 domain-containing protein	0	0	0	0	0	0	0	0	0	0	0	0	0	0	0
g473743.t1	pol	Retrovirus-related Pol polyprotein from transposon opus [Includes: Protease (EC 3.4.23.-); Reverse transcriptase (EC 2.7.7.49); Endonuclease]	0.141567	0	0	0	0	0	0	0.231662	0.370487	0	0	0.0792997	0	0	0
g212895.t1			0	0	0	0	0	0	0	0	0	0	0	0	0	0	0
g307942.t1			0	0	0	0	0	0	0	0	0	0	0	0	0	0	0
g290120.t1	LOC103524116	uncharacterized protein LOC103524116	0	0	0	0	0	0	0	0	0	0	0	0	0	0	0
g231537.t1			0	0	0	0	0	0	0	0	0	0.20249	0	0	0	0	0
g52459.t1	Insr	Tyrosine-protein kinase receptor (EC 2.7.10.1) (Fragment)	0.918931	0	3.46286	1.92942	1.64473	1.01557	0.459088	0	1.38763	1.50577	1.22719	0.471787	0.517236	0.411613	1.3355
g156692.t1			0	0	0	0	0	0	0	0	0	0	0	0	0	0	0
g426836.t1	TCB2_57	Transposable element Tcb2 transposase	0	0	0	0	0	0	0	0	0	0	0	0	0	0	0
g5512.t1	AVEN_106093_1	DDE_3 domain-containing protein	0	0	0	0	0	0	0.469033	0	0	0	0	0	0	0	0
g440445.t1		Transposable element Tcb2 transposase	0	0	0	0	0	0	0	0	0	0	0	0	0	0	0
g26800.t1			0	0	0	0	0	0	0	0	0	0	0	0	0	0	0
g112214.t1		Transposable element Tcb1 transposase (Transposable element Barney transposase)	0	0	0	0	0	0	0	0	0	0	0	0	0	0	0
g153551.t1	AVEN_1781_1	DUF1758 domain-containing protein (Fragment)	0	0	0	0	0	0	0	0	0	0	0	0	0	0	0
g214427.t1	X975_01235	Uncharacterized protein (Fragment)	0	0	0	0	0	0	0	0	0	0	0	0	0	0	0
g487231.t1	X975_14634	Peptidase A2 domain-containing protein (Fragment)	0	0	0	0	0	0	0	0	0	0	0	0.328727	0	0	0
g434432.t1			0	0	0	0	0	0	0	0	0	0	0	0	0	0	0
g282838.t1	EVAR_20922_1	ATP-dependent DNA helicase (EC 3.6.4.12)	0	0	0	0	0	0	0	0	0	0	0	0	0	0	0
g435013.t1			1.00557	0	0	0	0	0	0	0	0	0	0	0	0	0	0
g205725.t1	AVEN_134583_1	Integrase catalytic domain-containing protein	0	0	0	0	0	0	0	0	0	0	0	0	0	0	0
g73125.t1			0	0	0	0	0	0	0	0	0	0	0	0	0	0	0
g45880.t1	pol_3853	Retrovirus-related Pol polyprotein from transposon 297 (Fragment)	0	0	0	0.0940513	0.151758	0	0.0555133	0	0.258451	0	0	0.366417	0.0954998	0	0.239762
g287558.t1		Transposon Ty3-I Gag-Pol polyprotein (Fragment)	0	0	0	0	0	0	0	0	0	0	0	0	0	0	0
g222347.t1			0	0	0	0	0	0	0	0	0	0	0	0	0	0	0
g141360.t1	X975_01376	Transposable element Tc1 transposase (Fragment)	0	0	0	0	0	0	0	0	0	0	0	0	0	0	0
g242535.t1		Transposable element Tcb1 transposase (Transposable element Barney transposase)	0	0	0	0	0	0	0	0	0	0	0	0	0	0	0
g458831.t1			0	0	0	0	0	0	0	0	0	0	0	0	0	0	0
g460215.t1	TCB1_653	Transposable element Tcb1 transposase	0	0	0	0	0	0	3.02345	0	0	0	0	0	0	0	0
g345648.t1	X975_19738	Transposable element Tcb1 transposase (Fragment)	0	0	0	0	0	0	0	0	0	0	0	0	0	0	0
g143342.t1	AVEN_177293_1	Uncharacterized protein	0	0	0	0	0	0	0	0	0	0	0	0	0	0	0
g228816.t1		Transposable element Tcb2 transposase	0	0	0	0	0	0	0	0	0	0	0	0	0	0	0
g264150.t1			0	0	0	0	0	0	0	0	0	0	0	0	0	0	0
g194488.t1		Transposable element Tcb2 transposase	0	0	0	0	0	0	0	0	0	0	0	0	0	0	0
g441816.t1	X975_07738	Transposable element Tcb2 transposase (Fragment)	0	0	0	0	0	0	0	0	0	0	0	0	0	0	0
g304174.t1			0	0	0	0	0	0	0	0	0	0	0	0	0	0	0
g155661.t1			0	0	0	0	0	0	0	0	0	0	0	0	0	0	0
g171559.t1			0	0	0	0	0	0	0	0	0	0	0	0	0	0	0
g478619.t1	NCL1_26994	Uncharacterized protein	0	0	0	0	0	0	0	0	0	0	0	0	0	0	0
g357561.t1			0	0	0	0	0	0	0	0	0	0	0	0	0	0	0
g299114.t1			0	0	0	0	0	0	0	0	0	0	0	0	0	0	0
g433867.t1	Ksr2_1	Kinase suppressor of Ras 2	0	0	0	0.0534823	0	0	0	0	0.124033	0	0	0	0	0	0
g306482.t1			0	0	0	0	0	0	4.1331	0	0	0.902662	0	0	0	2.43153	0
g479209.t1			0	0	0	0	0	0	0	0	0	0	0	0	0	0	0
g430943.t1	pol_636	Retrovirus-related Pol polyprotein from transposon opus	0	0	0.0341625	0	0	0	0	0	0	0	0	0	0	0	0
g47337.t1	Tf2-11_25	Transposon Tf2-11 polyprotein	0	0	0	0	0	0	0	0	0	0	0	0	0	0	0
g132975.t1	SETMAR	Histone-lysine N-methyltransferase SETMAR (SET domain and mariner transposase fusion protein) (Metnase) [Includes: Histone-lysine N-methyltransferase (EC 2.1.1.357); Transposon Hsmar1 transposase (EC 3.1.-.-)]	0	0	0	0	0	0	0	0	0	0	0	0	0	0	0
g166610.t1	hig	Locomotion-related protein Hikaru genki	0	0	0	0	0	0	0	0	0	0	0	0	0	0	0
g170513.t1	X975_01565	Transposable element Tcb2 transposase (Fragment)	0	0	0	0	0	0	0	0	0	0	0	0	0	0	0
g200702.t1	NCL1_57108	Uncharacterized protein (Fragment)	0	0	0	0	0	0	0	0	0	0	0	0	0	0	0
g131583.t1			0	0	1.23156	0	0	0.486376	0	0	0	0	0	0	3.12527	0	0
g160587.t1			0	0	0	0	0	0	0	0	0	0	0	0	0	0	0
g43247.t1	pol	Retrovirus-related Pol polyprotein from transposon 17.6 [Includes: Protease (EC 3.4.23.-); Reverse transcriptase (EC 2.7.7.49); Endonuclease]	0	0	0	0	0	0	0	0	0	0	0	0	0	0	0
g218347.t1		Putative transposable element (Fragment)	0	0	0	0	0	0	0	0	0	0	0	0	0	0	0
g49847.t1		Transposable element Tcb2 transposase	0	0	0	0	0	0	0	0	0	0	0	0	0	0	0
g444325.t1			0	0	0	0	0	0	0	0	0	0	0	0	0	0	0
g183117.t1	CIC	Protein capicua homolog	0.7676	0.909895	2.40064	1.53337	0.915589	0.32086	1.29278	0.687766	0.613339	1.29711	1.50661	0.534382	0.713412	0.196076	0.950368
g121772.t1			0	0	0	0	0	0	0	0	0	0	0	0	0	0	0
g123733.t2	TPD52L2	Tumor protein D54 (hD54) (Tumor protein D52-like 2)	9.22994	9.2455	9.49072	9.62067	7.42457	3.00958	5.62654	7.2857	10.8415	8.86404	8.58978	8.90613	11.9656	6.18245	7.07812
g466946.t1	MRPS5	28S ribosomal protein S5, mitochondrial (MRP-S5) (S5mt)	21.8125	25.9514	24.7131	21.9342	21.6257	9.44005	19.5304	19.0322	24.239	14.5356	20.207	18.7062	20.265	2.71781	20.3871
g461735.t1	PGBD4_599	PiggyBac transposable element-derived protein 4	0	0	0	0	0	0	0	0	0	0	0	0	0	0	0
g145841.t1	ALC60_06473	Uncharacterized protein	0	0	0	0	0	0	0	0	0	0	0	0	0	0	0
g408807.t1	X975_07168	Transposable element Tcb2 transposase (Fragment)	0	0	0	0	0	0.0722152	0	0.200201	0	0	0	0	0	0	0
g14750.t1	AVEN_236767_1	Integrase_H2C2 domain-containing protein	0	0	0	0	0	0	0	0	0	0	0	0	0	0	0
g507569.t1	NCL1_60643	Uncharacterized protein (Fragment)	0	0	0	0	0	0	0	0	0	0	0	0	0	0	0
g164524.t1	X975_08335	Putative RNA-directed DNA polymerase from transposon X-element (Fragment)	0	0	0	0	0	0	0	0	0	0	0	0	0	0	0
g370465.t1	NCL1_27913	Uncharacterized protein	0	0	0	0	0	0	0	0	0	0	0	0	0	0.227558	0
g478873.t1	AVEN_85678_1	Uncharacterized protein	0	0	0	0	0	0	0	0	0	0	0	0	0	0.219013	0
g266741.t1	X975_01565	Transposable element Tcb2 transposase (Fragment)	0	0	0	0	0	0	0	0	0	0	0	0	0	0	0
g349671.t1			0	0	0	0	0	0	0	0	0	0	0	0	0	0	0.411975
g315698.t1	AVEN_142106_1	Integrase catalytic domain-containing protein	0	0	0	0	0	0.000228719	0	0	0	0	0	0	0	0	0
g20908.t1	NCL1_51771	Uncharacterized protein	0	0	0	0	0	0	0	0	0	0	0	0	0	0	0
g75333.t1			0	0	0	0	0	0	0	0	0	0	0	0	0	0	0
g404508.t1	AVEN_253611_1	HTH_Tnp_Tc3_2 domain-containing protein	0	0	0	0	0	0	0	0	0	0	0	0	0	0	0
g277061.t1	CTPS1	CTP synthase 1 (EC 6.3.4.2) (CTP synthetase 1) (UTP--ammonia ligase 1)	4.90751	5.24584	9.26715	6.43086	9.22521	3.5444	8.93345	6.3171	10.1731	4.85005	6.07014	9.29682	10.9903	4.23152	10.7182
g181599.t1	TC3A	Transposable element Tc3 transposase	0	0	0	0	0	0	0	0	0	0	0	0	0	0	0
g53110.t1	AVEN_37483_1	CCHC-type domain-containing protein	0	0	0	0	0	0	0	0	0	0	0	0	0	0	0
g16457.t1			0	0	0	0	0	0	0	0	0	0	0	0	0	0	0
g206653.t1		Transposable element Tcb2 transposase	0	0	0	0	0	0	0	0	0	0	0	0	0	0	0
g447680.t1			0	0	0	0	0	0	0	0	0	0	0	0	0	0	0
g473560.t1			0	0	0	0	0	0	0	0	0	0	0	0	0	0	0
g394371.t1	AVEN_71086_1	Uncharacterized protein	0	0	0	0	0	0	0	0	0	0	0	0	0	0	0
g107323.t1	AVEN_36796_1	HTH_Tnp_Tc3_2 domain-containing protein	0	0	0	0	0	0	0	0	0	0	0	0	0	0	0
g118387.t1	NCL1_51597	Uncharacterized protein	0	0	0	0	0	0	0	0	0	0	0	0	0	0	0
g247196.t1	NCL1_53907	Tc1a	0	0	0	0	0	0	0	0	0	0	0	0	0	0	0
g293545.t1			0	0	0	0	0	0	0	0	0	0	0	0	0	0	0
g76299.t1	X975_01235	Uncharacterized protein (Fragment)	0	0	0	0	0	0	0	0	0	0	0	0	0	0	0
g137022.t1	MEF2A	Myocyte-specific enhancer factor 2A	0.716237	0.677219	1.01622	0.950995	0.946585	0.457915	0.74038	1.01123	0.568608	0.261726	0.586969	0.402251	0.420386	0.172586	0.8469
g266941.t1	WN55_06996	DUF4817 domain-containing protein	0	0	0	0	0	0	0	0	0	0	0	0	0	0	0
g349277.t1	SETMR	Histone-lysine N-methyltransferase SETMAR (Fragment)	0	0	0	0	0	0	0	0	0	0	0	0	0.215594	0	0
g400595.t1			0	0	0	0	0	0	0	0	0	0	0	0	0	0	0
g271766.t1	X975_01402	Uncharacterized protein (Fragment)	0	0	0	0	0	0	0	0	0	0	0	0	0	0	0
g282468.t1	mariner\T	Mariner Mos1 transposase (EC 3.1.-.-) (Transposable element Mos1 transposase)	0	0	0	0	0	0	0	0	0	0	0	0	0	0	0
g73631.t1	X975_19738	Transposable element Tcb1 transposase (Fragment)	0	0	0	0	0	0	0	0	0	0	0	0	0	0	0
g418246.t1		Transposable element Tcb2 transposase	0	0	0	0	0	0	0	0	0	0	0	0	0	0	0
g167817.t1	AVEN_5131_1	THAP-type domain-containing protein	0	0	0	0	0	0	0	0	0	0	0	0	0	0	0
g32559.t1			0	0	0	0	0	0	0	0	0	0	0	0	0	0	0
g116809.t1	NCL1_18188	Integrase_H2C2 domain-containing protein	0	0	0	0	0	0	0	0	0	0	0	0	0	0	0
g132290.t1	X975_01565	Transposable element Tcb2 transposase (Fragment)	0	0	0	0	0	0	0	0	0	0	0	0	0	0	0
g360359.t1			0	0	0	0	0	0	0	0	0	0	0	0	0	0	0
g449869.t1	POL_622	Retrovirus-related Pol polyprotein from transposon 412	0	0	0	0	0	0	0	0	0	0	0	0	0	0	0
g353773.t1	AVEN_251931_1	Uncharacterized protein	0	0	0	0	0	0	0	0	0	0	0	0	0	0	0
g262167.t1	AVEN_153201_1	Integrase catalytic domain-containing protein	0	0	0	0	0.116502	0.0224352	0	0	0	0	0.0607365	0	0	0	0
g413408.t1	AVEN_118079_1	Uncharacterized protein	0	0	0	0	0	0	0	0	0	0	0	0	0	0	0
g332589.t1			0	0	0	0	0	0	0	0	0	0	0	0	0	0	0
g373099.t1	AVEN_51490_1	CCHC-type domain-containing protein	0	0	0	0	0	0	0	0	0	0	0	0	0	0	0
g347819.t1			0	0	0	0	0	0	0	0	0	0	0	0	0	0	0
g82948.t1			0	0	0	0	0	0	0	0	0	0	0	0	0	0	0
g148890.t1			0	0	0	0	0	0	0	0	0	0	0	0	0	0	0
g281021.t1	NCL1_44964	Uncharacterized protein	0	0	0	0	0	0	0	0	0	0	0	0	0	0	0
g343887.t1			0	0	0	0	0	0	0	0	0	0	0	0	0	0	0
g92314.t1			0	0	0	0	0	0	0	0	0	0	0	0	0	0	0
g503928.t1	EVAR_73519_1	Uncharacterized protein	0	0	0	0	0	0	0	0	0	0	0	0	0	0	0
g321845.t1			0	0	0	0	0	0	0	0	0	0	0	0	0	0	0
g370680.t1		Putative DD41D transposase	0	0	0	0	0	0	0	0	0	0	0	0	0	0	0
g510542.t1	AVEN_32491_1	Uncharacterized protein	0	0	0	0	0	0	0	0	0	0	0	0	0	0	0
g461010.t1			0	0	0	0	0	0	0	0	0	0	0	0	0	0	0
g185785.t1			0	0	0	0	0	0	0	0	0	0	0	0	0	0	0
g190805.t1	tc3a	Transposable element Tc3 transposase	0	0	0	0	0	0	0	0	0	0	0	0	0	0	0
g364260.t1			0	0	0	0	0	0	0	0	0	0	0	0	0	0	0
g23079.t1	EAI_10412	Uncharacterized protein (Fragment)	0	0	0	0	0	0	0	0	0	0	0	0	0	0	0
g427926.t1			0	0	0	0	0	0	0	0	0	0	0	0	0	0	0
g24332.t1	ORF1_86	Nucleic-acid-binding protein from transposon X-element	0	0	0	0	0	0	0	0	0	0	0	0	0	0	0
g135573.t1	WH47_05463	Uncharacterized protein	0	0	0	0	0	0	0	0	0	0	0	0	0	0	0
g139831.t1			0	0	0	0	0	0	0	0	0	0	0	0	0	0	0
g463191.t1	POL_761	Retrovirus-related Pol polyprotein from transposon 412	0	0	0	0	0	0	0	0	0	0	0	0	0	0	0
g220895.t1	AVEN_188996_1	Integrase catalytic domain-containing protein	0	0	0	0	0	0	0	0	0	0	0	0	0	0	0
g406058.t1		Transposable element Tcb2 transposase	0	0	0	0	0	0	0	0	0	0	0	0	0	0	0
g164562.t1	AVEN_139725_1	Integrase catalytic domain-containing protein	0	0	0	0	0	0	0	0	0	0	0	0	0	0	0
g275936.t1	ALC60_06473	Uncharacterized protein	0	0	0	0	0	0	0	0	0	0	0	0	0	0	0
g331978.t1	X975_15680	Retrovirus-related Pol polyprotein from transposon opus (Fragment)	0	0	0	0	0	0	0	0	0	0	0	0	0	0	0
g426319.t1	HPLM_LOCUS10020	HTH_Tnp_Tc3_2 domain-containing protein	0	0	0	0	0	0	0	0	0	0	0	0	0	0	0
g50684.t1			0	0	0	0	0	0	0	0	0	0	0	0	0	0	0
g31215.t1	NCL1_53909	Uncharacterized protein	0	0	0	0	0	0	0	0	0	0	0	0	0	0	0
g402081.t1			0	0	0	0.275859	0.473905	0	0	0	0	0	0	0	0	0	0
g44819.t1			0.27194	0	0	0	0	0	0	0	0	0	0	0	0	0	0
g422457.t1	RTase	Probable RNA-directed DNA polymerase from transposon BS (EC 2.7.7.49) (Reverse transcriptase)	0	0.0418131	0	0	0	0	0	0	0	0.0234846	0	0	0	0	0
g246112.t1	NCL1_18726	Uncharacterized protein	0	0	0	0	0	0	0	0	0	0	0	0	0	0	0
g335382.t1	AVEN_3539_1	Uncharacterized protein	0	0	0	0	0	0	0	0	0	0	0	0	0	0	0
g253419.t1			0	0	0	0	0	0	0.33227	0	0	0	0	0	0	0	0
g441127.t1		Transposable element Tcb1 transposase (Transposable element Barney transposase)	0	0	0	0	0	0	0	0	0	0	0	0	0	0	0
g150161.t1	AVEN_188996_1	Integrase catalytic domain-containing protein	0	0	0	0	0	0	0	0	0	0	0	0	0	0	0
g50994.t1	X975_01402	Uncharacterized protein (Fragment)	0	0	0	0	0	0	0	0	0	0	0	0	0	0	0
g261825.t1	NCL1_31362	Zgc	1.53252	1.47639	2.22145	1.79361	2.43133	0.894331	1.5406	1.99819	2.29971	2.02099	1.37972	0	0.572056	0.453526	5.18688
g404051.t1			0	0	0	0	0	0	0	0	0	0	0	0	0	0	0
g100811.t1	AVEN_104624_1	Integrase catalytic domain-containing protein	0	0	0	0	0	0	0	0	0	0	0	0	0	0	0
g267438.t1	TCB1_208	Transposable element Tcb1 transposase	0	0	0	0	0	0	0	0	0	0	0	0	0	0	0
g377854.t1	X975_01565	Transposable element Tcb2 transposase (Fragment)	0	0	0	0	0	0	0	0	0	0	0	0	0	0	0
g101740.t1	NCL1_31251	Uncharacterized protein	0	0	0	0	0	0	0	0	0	0	0	0	0	0	0
g133812.t1	TCB1_888	Transposable element Tcb1 transposase	0	0	0	0	0	0	0	0	0	0	0	0	0	0	0
g186118.t1	NCL1_23261	HTH_38 domain-containing protein	0	0	0.256174	0	0	0	0.364575	0	0	0	0	0	0	0	0
g81172.t1	Tf2-8_43	Transposon Tf2-8 polyprotein	0	0	0	0	0	0	0	0	0	0	0	0	0	0	0
g507648.t1	X975_01565	Transposable element Tcb2 transposase (Fragment)	0	0	0	0	0	0	0	0	0	0	0	0	0	0	0
g75218.t1			0	0	0	0	0	0	0	0	0	0	0	0	0	0	0
g119509.t1	X975_00963	Uncharacterized protein (Fragment)	0	0	0	0	0	0	0	0	0	0	0	0	0	0	0
g183355.t1	X975_06929	Transposable element Tc3 transposase (Fragment)	0	0	0	0	0	0	0	0	0	0	0	0	0	0	0
g94678.t1		Putative LOC100569746 [Acyrthosiphon pisum]	0	0	0	0	0	0	0	0	0	0	0	0	0	0	0
g183378.t1	NCL1_26588	Uncharacterized protein	0	1.97182	1.52115	0	2.39659	0	2.77925	0.883516	0.996459	0.455572	0.949503	0.664559	1.49201	0	0
g206355.t1	TY3B-I	Transposon Ty3-I Gag-Pol polyprotein (Gag3-Pol3) (Transposon Ty3-2 TYA-TYB polyprotein) [Cleaved into: Capsid protein (CA) (p24); Spacer peptide p3; Nucleocapsid protein p11 (NC); Ty3 protease (PR) (EC 3.4.23.-) (p16); Spacer peptide J; Reverse transcriptase/ribonuclease H (RT) (RT-RH) (EC 2.7.7.49) (EC 2.7.7.7) (EC 3.1.26.4) (p55); Integrase p52 (IN); Integrase p49 (IN)]	0	0	0	0	0	0	0	0	0	0	0	0	0	0	0
g70050.t1	Rpl23a	60S ribosomal protein L23a	739.126	824.556	492.124	445.264	452.869	212.567	345.395	570	731.121	387.128	570.888	662.751	829.272	1569.69	746.26
g252537.t1	X975_16630	Retrovirus-related Pol polyprotein from transposon 412 (Fragment)	0	0	0	0	0	0	0	0	0	0	0	0	0	0	0
g140278.t1	NCL1_10765	Transposable element Tcb1 transposase	0	0	0	0	0	0	0	0	0	0	0	0	0	0	0
g312114.t1			0	0	0	0	0	0	0	0	0	0	0	0	0	0	0
g271064.t1	pol	Retrovirus-related Pol polyprotein from transposon 17.6 [Includes: Protease (EC 3.4.23.-); Reverse transcriptase (EC 2.7.7.49); Endonuclease]	0	0	0	0	0	0	0	0	0	0	0	0	0	0	0
g510384.t1			0	0	0	0	0	0	0	0	0	0	0	0	0	0	0
g125289.t1	X975_19749	Retrovirus-related Pol polyprotein from transposon opus (Fragment)	0	0.0755043	0	0	0	0	0.0830902	0	0	0	0	0	0	0	0
g308895.t1	TY3B-I	Transposon Ty3-I Gag-Pol polyprotein (Gag3-Pol3) (Transposon Ty3-2 TYA-TYB polyprotein) [Cleaved into: Capsid protein (CA) (p24); Spacer peptide p3; Nucleocapsid protein p11 (NC); Ty3 protease (PR) (EC 3.4.23.-) (p16); Spacer peptide J; Reverse transcriptase/ribonuclease H (RT) (RT-RH) (EC 2.7.7.49) (EC 2.7.7.7) (EC 3.1.26.4) (p55); Integrase p52 (IN); Integrase p49 (IN)]	0	0	0	0	0	0	0	0	0	0	0	0	0	0	0
g190921.t1	AVEN_27632_1	Uncharacterized protein	0	0	0	0	0	0	0	0	0	0	0	0	0	0	0
g390141.t1	AVEN_250348_1	Integrase catalytic domain-containing protein	0	0	0	0	0	0	0	0	0	0	0	0	0	0	0
g31840.t1			0	0	0	0	0	0	0	0	0	0	0	0	0	0	0
g504455.t1			0	0	0	0	0	0	0	0	0	0	0	0	0	0	0
g477360.t1	g.7235	Dimer_Tnp_hAT domain-containing protein (Fragment)	0	0	0	0	0	0	0	0	0	0	0	0	0	0	0
g178380.t1	AVEN_198369_1	Uncharacterized protein (Fragment)	0	0	0	0	0	0	0	0	0	0	0	0	0	0	0
g327243.t1	X975_01565	Transposable element Tcb2 transposase (Fragment)	0	0	0	0	0	0	0	0	0	0	0	0	0	0	0
g341989.t1	Epb41l3	Band 4.1-like protein 3 (4.1B) (Differentially expressed in adenocarcinoma of the lung protein 1) (DAL-1) (DAL1P) (mDAL-1) [Cleaved into: Band 4.1-like protein 3, N-terminally processed]	2.52862	2.51842	5.27905	1.61903	1.67663	0.426769	6.09624	1.55428	5.58547	0.930692	4.68859	2.01787	1.22402	0.999562	1.5921
g231616.t1	X975_14933	Transposable element Tcb2 transposase (Fragment)	0	0	0	0	0	0	1.05315	0	0	0	0.707449	0	0.585631	0	0
g39903.t1			0	0	0	0	0	0	0	0	0	0	0	0	0	0	0
g134675.t1			0	0	0	0	0	0	0.501634	0	0	0	0	0	0	0	0
g62729.t1			0	0	0	0	0	0	0	0	0	0	0	0	0	0	0
g356324.t1	EVAR_73436_1	Uncharacterized protein	0	0	0	0	0	0	0	0	0	0	0	0	0	0	0
g253124.t1	gpb-2	Guanine nucleotide-binding protein subunit beta-2	3.20117	2.05154	6.52648	5.71417	2.91256	1.12726	4.01629	3.12929	4.01429	3.85291	4.61757	4.91799	2.6025	0.454162	2.35265
g59197.t1			0	0	0	0	0	0	0	0	0	0	0	0	0	0	0
g343215.t1	pol	Retrovirus-related Pol polyprotein from transposon opus [Includes: Protease (EC 3.4.23.-); Reverse transcriptase (EC 2.7.7.49); Endonuclease]	0	0	0	0	0.621344	0.118499	0	0	0	0	0	0	0	0	0
g84746.t1	RTase_463	Putative RNA-directed DNA polymerase from transposon BS	0.779995	0.36982	0.539093	0.534482	1.10579	0.24568	0.500137	0.67774	1.43189	0.328298	0	0.574589	0	0.989191	1.72171
g366747.t1	TY3B-I_888	Transposon Ty3-I Gag-Pol polyprotein	0	0	0	0	0	0	0	0	0	0	0	0	0	0	0
g118977.t1	AVEN_261593_1	Uncharacterized protein	0	0	0	0	0	0	0	0	0	0	0	0	0	0	0
g514027.t1	AVEN_56155_1	Uncharacterized protein	0	0	0	0	0	0	0	0	0	0	0	0	0	0	0
g449151.t1			0	0	0	0	0	0	0	0	0	0	0	0	0	0	0
g226477.t1	Tf2-6	Transposon Tf2-6 polyprotein (Retrotransposable element Tf2 155 kDa protein)	0	0	0	0	0	0	0	0	0	0	0	0	0	0	0
g215390.t1	X975_14933	Transposable element Tcb2 transposase (Fragment)	0	0	0	0	0	0	0	0	0	0	0	0	0	0	0
g48116.t1	AVEN_182203_1	HTH_Tnp_Tc3_2 domain-containing protein	0	0	0	0	0	0	0	0	0	0	0	0	0	0	0
g20489.t1	ORF183872	Helitron_like_N domain-containing protein (Fragment)	0	0	0	0	0	0	0	0	0	0	0	0	0	0	0
g17320.t1	Prtg	Protogenin (Protein Shen-Dan)	0.119314	0.0844725	0.0593357	0.0405953	0.145882	0.0288488	0.0188901	0.0777455	0.0634727	0.0744141	0.048506	0.0450941	0.140658	0.0193127	0.0587721
g144787.t1		Retrovirus-related Pol polyprotein from transposon TNT 1-94 [Includes: Protease (EC 3.4.23.-); Reverse transcriptase (EC 2.7.7.49); Endonuclease]	0	0	0	0	0	0	0	0	0	0	0	0	0	0	0
g326838.t1	NCL1_17403	Uncharacterized protein	0	0	0	0	0	0	0	0	0	0	0	0	0	0	0
g142367.t1	NCL1_04785	Slc16a12	0	0	0.129839	0	0	0	0.247327	0	0	0	0	0	0	0	0.0955396
g166335.t1	NCL1_51933	Uncharacterized protein	0	0	0	0.0731339	0.130049	0.0507439	0.102533	0	0.168682	0.134615	0.132636	0.11874	0.124839	0.306317	0
g171870.t1	AVEN_209406_1	Integrase catalytic domain-containing protein	0	0	0	0	0	0	0	0	0	0	0	0	0	0	0
g487955.t1	X975_06234	Uncharacterized protein (Fragment)	0	0	0	0	0	0	0	0	0	0	0	0	0	0	0
g287065.t1			0	0	0	0	0	0	0	0	0	0	0	0	0	0	0
g244437.t1	X975_24053	Transposable element Tc1 transposase (Fragment)	0	0	0	0	0	0	0	0	0	0	0	0	0	0	0
g262229.t1	RTase_539	Putative RNA-directed DNA polymerase from transposon BS	0	0	0	0	0	0	0	0	0	0	0	0	0	0	0
g135561.t1	B5V51_6273	CCHC-type domain-containing protein	0	0	0	1.08734	0	0	0	0	0	0	0	0	1.34271	0	0
g246566.t1	AVEN_272189_1	Uncharacterized protein	0	0	0	0	0	0	0	0	0	0	0	0	0	0	0
g272257.t1	WN55_05532	Uncharacterized protein	0	0	0	0	0	0	0	0	0	0	0	0	0	0	0
g287370.t1			0	0	0	0	0	0.138668	0	0	0	0	0	0	0	0	0
g413709.t1	pol_4189	Retrovirus-related Pol polyprotein from transposon 297	0	0	0	0	0	0	0	0	0	0	0	0	0	0	0
g325089.t1	TY3B-I	Transposon Ty3-I Gag-Pol polyprotein (Gag3-Pol3) (Transposon Ty3-2 TYA-TYB polyprotein) [Cleaved into: Capsid protein (CA) (p24); Spacer peptide p3; Nucleocapsid protein p11 (NC); Ty3 protease (PR) (EC 3.4.23.-) (p16); Spacer peptide J; Reverse transcriptase/ribonuclease H (RT) (RT-RH) (EC 2.7.7.49) (EC 2.7.7.7) (EC 3.1.26.4) (p55); Integrase p52 (IN); Integrase p49 (IN)]	0	0	0	0	0	0	0	0	0	0	0	0	0	0	0
g200265.t1			0	0	0	0	0	0	0.246035	0	0	0	0	0	0	0	0
g84578.t1	NCL1_21065	Transposable element Tcb1 transposase	0	0	2.06919	0.670936	0	0	0	0	0	0.314478	0.641985	0	0	0	0
g225268.t1	AVEN_166998_1	Uncharacterized protein	0	0	0	0	0	0	0	0	0	0	0	0	0	0	0
g264183.t1	AVEN_230738_1	Integrase_H2C2 domain-containing protein	0	0	0	0	0	0	0	0	0	0	0	0	0	0	0
g249358.t1	X975_18672	Transposable element Tcb1 transposase (Fragment)	0	0	0	0	0	0	0	0	0	0	0	0	0	0	0
g157256.t1			0	0	0	0	0	0	0	0	0	0	0	0	0	0	0
g356735.t1	AVEN_8524_1	Uncharacterized protein	0	0	0	0	0	0	0	0	0	0	0	0	0	0	0
g297908.t1			0	0	0	0	0	0	0	0	0	0	0	0	0	0	0
g215001.t1	SETMAR	Histone-lysine N-methyltransferase SETMAR (SET domain and mariner transposase fusion protein) (Metnase) [Includes: Histone-lysine N-methyltransferase (EC 2.1.1.357); Transposon Hsmar1 transposase (EC 3.1.-.-)]	0	0	0	0	0	0	0	0	0	0	0	0	0	0	0
g355971.t1		Putative LOC100569746 [Acyrthosiphon pisum] (Fragment)	0	0	0	0	0	0	0	0	0	0	0	0	0	0	0
g197417.t1	X975_15680	Retrovirus-related Pol polyprotein from transposon opus (Fragment)	0	0	0	0	0	0	0	0	0	0	0	0	0	0	0
g329412.t1	EVAR_73436_1	Uncharacterized protein	0	0	0	0	0	0	0	0	0	0	0	0	0	0	0
g221810.t1			0	0	0	0	0	0	0	0	0	0	0	0	0	0	0
g54687.t1	AVEN_231787_1	Reverse transcriptase domain-containing protein	2.53576e-07	0.436205	0.416144	0.371458	0	0.274624	0	0	0	0	0	0	0	0	0
g294760.t1			0	0	0	0	0	0	0	0	0	0	0	0	0	0	0
g482669.t1		Putative DD41D transposase	0	0	0	0	0	0	0	0	0	0	0	0	0	0	0
g227624.t1	X975_05742	Uncharacterized protein (Fragment)	0	0	0	0	0	0	0	0	0	0	0	0	0	0	0
g11938.t1			0	0	0	0	0	0	0	0	0	0	0	0	0	0	0
g328052.t1			0	0	0	0	0	0	0	0	0	0	0	0	0	0	0
g478898.t1		Uncharacterized protein (Fragment)	0	0	0	0	0	0	0	0	0	0	0	0	0	0	0
g342053.t1	POL_805	Retrovirus-related Pol polyprotein from transposon 412 (Fragment)	0	0	0	0	0	0	0	0	0	0	0	0	0	0	0
g179184.t1	pol_281	Retrovirus-related Pol polyprotein from transposon 17.6	0	0	0	0	0	0	0	0	0	0	0	0	0	0	0
g189858.t1			0	0	0	0	0	0	0	0	0	0	0	0	0	0	0
g373234.t1	AVEN_56570_1	Uncharacterized protein	0	0	0	0	0	0	0	0	0	0	0	0	0	0	0
g3176.t1			0	0	0	0	0	0	0	0	0	0	0	0	0	0	0
g238837.t1	NCL1_36714	Uncharacterized protein	0	0	0	0	0	0	0	0	0	0	0	0	0	0	0
g499852.t1	NCL1_51178	Transposable element Tcb2 transposase	0	0	0	0	0	0	0	0	0	0	0	0	0	0	0
g22195.t1	AVEN_156896_1	Uncharacterized protein	0	0	0	0	0	0	0	0	0	0	0	0	0	0	0
g134695.t1	X975_13968	Uncharacterized protein (Fragment)	0	0	0	0	0	0	0	0	0	0	0	0	0	0	0
g236292.t1	X975_07596	Retrotransposable element Tf2 protein type 1 (Fragment)	0	0	0	0	0	0	0	0	0	0	0	0	0	0	0
g492860.t1			0	0	0	0	0	0	0	0	0	0	0	0	0	0	0
g293173.t1			0	0	0	0	0	0	0	0	0	0	0	0	0	0	0
g90715.t1	SETMAR_97	Histone-lysine N-methyltransferase SETMAR	0	0	0	0	0	0	0	0	0	0	0	0	0	0	0
g232331.t1	TC3A	Transposase (Fragment)	0	0	0	0	0	0	0	0	0	0	0	0	0	0	0
g223921.t1	WN55_06996	DUF4817 domain-containing protein	0	0	0	0	0	0	0	0	0	0	0	0	0	0	0
g206224.t1			0	0	0	0	0	0	0	0	0	0	0	0	0	0	0
g65568.t1	K02A2.6	Uncharacterized protein K02A2.6	0	0	0	0	0	0	0	0	0	0	0	0	0	0	0
g32884.t1	AVEN_143915_1	RVP domain-containing protein	0	0	0	0	0	0	0	0	0	0	0	0	0	0	0
g60793.t1	pol	Retrovirus-related Pol polyprotein from transposon opus [Includes: Protease (EC 3.4.23.-); Reverse transcriptase (EC 2.7.7.49); Endonuclease]	0	0	0	0	0	0	0.0417039	0	0	0	0	0	0	0	0
g17636.t1	AVEN_23725_1	Uncharacterized protein	0	0	0	0	0	0	0	0	0	0	0	0	0	0	0
g176539.t1	X975_07168	Transposable element Tcb2 transposase (Fragment)	0	0	0	0	0	0	0	0	0	0	0	0	0	0	0
g282623.t1	AVEN_166998_1	Uncharacterized protein	0	0	0	0	0	0	0	0	0	0	0	0	0	0	0
g185740.t1			0	0	0	0	0	0	0	0	0	0	0	0	0	0	0
g377924.t1			0	0	0	0	0	0	0	0	0	0	0	0	0	0	0
g42477.t1	X975_17161	Transposable element Tcb1 transposase (Fragment)	0	0	0	0	0	0	0	0	0	0	0	0	0	0	0
g464315.t1	Atp13a3	Probable cation-transporting ATPase 13A3 (EC 7.2.2.-)	0.0841139	0.0397142	8.90853	2.08412	5.41395	0.121821	4.58527	0.109619	0.0893996	6.28341	2.2263	0.0634581	0.0330248	0.0815632	0.20712
g452363.t1	AVEN_261773_1	Uncharacterized protein	0	0	0	0	0	0	0	0	0	0	0	0	0	0	0
g266570.t1	AVEN_274169_1	Uncharacterized protein	0	0	0	0	0	0	0	0	0	0	0	0	0	0	0
g299592.t1	TC3A	Transposable element Tc3 transposase	0	0	0	0	0	0	0	0	0	0	0	0	0	0	0
g118549.t1			0	0	0	0	0	0	0	0	0	0	0	0	0	0	0
g288870.t1	AVEN_263658_1	HTH_Tnp_Tc3_2 domain-containing protein	0	0	0	0.452909	0	0	0	0	0	0	0	0	0	0	0
g479014.t1	AVEN_250348_1	Integrase catalytic domain-containing protein	0	0.523944	0.53616	0.447051	0.381716	0.325643	1.00272	0	0	0	0.0431433	0.0813407	0	0	0.0533563
g100522.t1			0	0	0	0	0	0	0	0	0	0	0	0	0	0	0
g452424.t1			0	0	0	0	0	0	0	0	0	0	0	0	0	0	0
g278248.t1			0	0	0	0	0	0	0	0	0	0	0	0	0	0	0
g58169.t1			0	0	0	0	0	0	0	0	0	0	0	0	0	0	0
g193677.t1		Transposable element Tcb2 transposase	0	0	0	0	0	0	0	0	0	0	0	0	0	0	0
g287000.t1			0.323022	0	0	0	0	0	0	0	0	0	0	0	0	0	0
g138886.t1	AVEN_127811_1	CCHC-type domain-containing protein	0	0	0	0	0	0	0	0	0	0	0	0	0	0	0
g2797.t1			0	0	0	0	0	0	0	0	0	0	0	0	0	0	0
g338184.t1	AVEN_53258_1	HTH_Tnp_Tc3_2 domain-containing protein	0	0	0	0	0	0	0	0	0	0	0	0	0	0	0
g204740.t1	NCL1_09442	Uncharacterized protein	0	0	0	0	0	0	0	0	0	0	0	0	0	0	0
g53339.t1			0	0	0	0	0	0	0	0	0	0	0	0	0	0	0
g52582.t1		Integrase catalytic domain-containing protein (Fragment)	0	0	0	0	0	0	0	0	0	0	0	0	0	0	0
g127601.t1			0	0	0	0	0	0	0	0	0	0	0	0	0	0	0
g362563.t1			0.545723	0.403983	0.570213	0.571181	0.657894	0.250369	0.268753	0.355686	0	0	0	0.594911	0	0.252767	0
g486955.t1		Integrase catalytic domain-containing protein (Fragment)	0	0	0	0	0	0	0	0	0	0	0	0	0	0	0
g476952.t1	X975_08129	Transposable element Tcb1 transposase (Fragment)	0	0	0	0	0	0	0	0	0	0	0	0	0	0	0
g420233.t1			0	0	0	0	0	0	0	0	0	0	0	0	0	0	0
g502076.t1	g.10699	ATP-dependent DNA helicase (EC 3.6.4.12)	0	0	0	0	0	0	0	0	0	0	0	0	0	0	0
g90224.t1	TCB1_649	Transposable element Tcb1 transposase	0	0	0	0	0	0	0	0	0	0	0	0	0	0	0
g228519.t1	pol	Retrovirus-related Pol polyprotein from transposon 17.6 [Includes: Protease (EC 3.4.23.-); Reverse transcriptase (EC 2.7.7.49); Endonuclease]	0	0	0	0	0	0	0	0	0	0	0	0	0	0	0
g385644.t1	NCL1_23261	HTH_38 domain-containing protein	0	0	0	0	0	0	0	0	0	0	0	0	0	0	0
g115415.t1	X975_15233	Transposable element Tcb2 transposase (Fragment)	0	0	0	0	0	0	0	0	0	0	0	0	0	0	0
g41452.t1			0	0	0	0	0	0	0	0	0	0	0	0	0	0	0
g2211.t1	GTF2IRD2_91	General transcription factor II-I repeat domain-containing protein 2A	0	0	0	0	0	0	0	0	0	0	0	0	0	0	0
g438851.t1	NCL1_50502	Uncharacterized protein	0	0	0	0	0	0	0	0	0	0	0	0	0	0	0
g145067.t1	ORF1	Nucleic-acid-binding protein from transposon X-element	0	0	0	0	0	0	0	0	0	0	0	0	0	0	0
g460747.t1			0	0	0	0	0	0	0	0	0	0	0	0	0	0	0
g496276.t1	TCB1_873	Transposable element Tcb1 transposase	0	0	0	0	0	0	0	0	0	0	0	0	0	0	0
g230308.t1			0	0.469881	0	1.13688	0	0.148673	0	0	0	0.21153	0	0.692483	0.747817	0	0
g281050.t1	CD047_1	UPF0602 protein C4orf47	0	0	0	0	0	0	0	0	0	0	0	0	0	0	0
g462808.t1	X-element\ORF2	Probable RNA-directed DNA polymerase from transposon X-element (EC 2.7.7.49) (Reverse transcriptase)	0	0	0	0	0	0	0	0	0	0	0	0	0	0	0
g509661.t1	TCB1_552	Transposable element Tcb1 transposase	0	0	0	0	0	0	0	0	0	0	0	0	0	0	0
g498871.t1	AVEN_11276_1	YqaJ domain-containing protein	0	0	0	0	0	0	0	0	0	0	0	0	0	0	0
g477628.t1	NCL1_43532	Uncharacterized protein	0	0	0	0	0	0	0	0	0	0	0	0	0	0	0
g250755.t1	X975_22576	Transposable element Tcb1 transposase (Fragment)	0	0	0	0	0	0	0	0	0	0	0	0	0	0	0
g415618.t1	Dync1li2	Cytoplasmic dynein 1 light intermediate chain 2 (Dynein light intermediate chain 2, cytosolic)	12.783	17.6909	17.341	18.4966	13.0937	5.47716	9.79437	14.6144	13.617	12.2936	20.6154	15.4277	13.8747	11.9854	8.58621
g63596.t1			0	0	0	0	0	0	0	0	0	0	0	0	0	0	0
g39813.t1	AVEN_80863_1	Uncharacterized protein	0	0	0	0	0	0	0	0	0	0	0	0	0	0	0
g469537.t1		Transposable element Tcb1 transposase (Transposable element Barney transposase)	0	0	0	0	0	0	0	0	0	0	0	0	0	0	0
g457112.t1			0	0	0	0	0	0	0	0	0	0	0	0	0	0	0
g422882.t1			0	0	0	0	0	0	0	0	0	0	0	0	0	0	0
g178744.t1	NCL1_10765	Transposable element Tcb1 transposase	0	0	0	0	0	0	0	0	0	0	0	0	0	0	0
g320534.t1	NCL1_45911	Transposable element Tcb1 transposase	0	0	0	0	0	0	0	0	0	0	0	0	0	0	0
g509496.t1	znf598	E3 ubiquitin-protein ligase ZNF598 (EC 2.3.2.27) (Zinc finger protein 598)	6.11417	6.49774	5.46735	4.4191	5.14586	1.74229	5.67746	4.12985	6.41147	3.68085	5.84013	5.80944	6.58033	10.5014	6.44156
g153649.t1	X-element\ORF2	Probable RNA-directed DNA polymerase from transposon X-element (EC 2.7.7.49) (Reverse transcriptase)	0	0	0	0	0	0	0	0	0	0	0	0	0	0	0
g168218.t1			0	0	0	0	0	0	0	0	0	0	0	0	0	0	0
g268215.t1	X777_10511	Uncharacterized protein (Fragment)	0	0	0	0	0	0	0	0	0	0	0	0	0	0	0
g193287.t1			0	0	0	0	0	0	0	0	0	0	0	0	0	0	0
g488581.t1			0	0	0	0	0	0	0	0	0	0	0	0	0	0	0
g160721.t1	AVEN_116122_1	DDE_3 domain-containing protein	0	0	0	0	0	0	0	0	0	0	0	0	0	0	0
g488044.t1	AVEN_229779_1	Integrase catalytic domain-containing protein	0	0	0	0	0	0	0	0	0	0	0	0	0	0	0
g240841.t1	NCL1_34881	Uncharacterized protein	0	0	0	0	0	0	0	0	0	0	0	0	0	0	0
g143616.t1		Transposable element Tcb1 transposase (Transposable element Barney transposase)	0	0	0	0	0	0	0	0	0	0	0	0	0	0	0
g233402.t1	RF55_16186	Uncharacterized protein (Fragment)	0	0	0	0	0	0	0	0	0	0	0	0	0	0	0
g383196.t1			0	0	0	0	0	0	0	0	0	0	0	0	0	0	0
g108513.t1	WN55_06996	DUF4817 domain-containing protein	0	0	0	0	0	0	0	0	0	0	0	0	0	0	0
g104115.t1			0	0	0	0	0	0	0	0	0	0	0	0	0	0	0
g157805.t1		Ribonuclease H (Fragment)	0	0	0	0	0	0	0	0	0	0	0	0	0	0	0
g134671.t1	F54H12.3	Putative uncharacterized transposon-derived protein F54H12.3	0	0	0	0	0.280542	0	0	0	0	0	0	0	0	0	0
g306598.t1	X975_08129	Transposable element Tcb1 transposase (Fragment)	0.39776	0	0.300863	0.068008	0.121042	0	0.0954014	0.129601	0.314166	0.312838	0	0.110661	0.116236	0	0.146502
g52460.t1	NCL1_44662	Uncharacterized protein	0	3.68073	0	1.87548	2.54174	0	0	0	0	0	0	0	0.717218	0	6.37956
g203286.t1	AVEN_41080_1	Uncharacterized protein	0	0	0	0	0	0	0	0	0	0	0	0	0	0	0
g37186.t1			0	0	0	0	0	0	0	0	0	0.154518	0	0	0	0	0
g225688.t1	X975_06666	Transposable element Tcb1 transposase (Fragment)	0	0	0	0	0	0	0	0	0	0	0	0	0	0	0
g467439.t1	NCL1_41912	RNase H domain-containing protein	0	0	0	0	0	0	0	0	0	0	0	0	0	0.178398	0
g380628.t1	AKAP7	A-kinase anchor protein 7 isoform gamma (AKAP-7 isoform gamma) (A-kinase anchor protein 18 kDa) (AKAP 18) (Protein kinase A-anchoring protein 7 isoform gamma) (PRKA7 isoform gamma)	2.63519	2.67339	3.03448	4.118	2.63563	1.47843	1.80304	4.90637	5.65331	2.72235	2.91224	3.35565	4.07268	5.85796	3.74444
g106435.t1	pol	Retrovirus-related Pol polyprotein from transposon 17.6 [Includes: Protease (EC 3.4.23.-); Reverse transcriptase (EC 2.7.7.49); Endonuclease]	0	0	0	0	0	0	0	0	0	0	0	0	0	0	0
g177409.t1		Transposable element Tcb2 transposase	0	0	0	0	0	0	0	0	0	0	0	0	0	0	0
g206167.t1			0	0	0	0	0	0	0	0	0	0	0	0	0	0	0
g472013.t1			2.44114	4.76641	1689.94	105.457	1187.61	8.15654	1340.98	14.0305	0	1224.34	687.107	0	0	1.83999	9.99919
g21298.t1			0	0	0.994396	0	0	0	0	0	0	0	0	0	0	0	0
g488284.t1			0	0	0	0	0	0	0	0	0	0	0	0	0	0	0
g130300.t1		Retrovirus-related Pol polyprotein from transposon TNT 1-94 [Includes: Protease (EC 3.4.23.-); Reverse transcriptase (EC 2.7.7.49); Endonuclease]	0	0.0762627	0	0	0	0	0.0512862	0	0	0.03367	0.066038	0	0	0	0
g64006.t1			0	0	0	0	0	0	0	0	0	0	0	0	0	0	0
g243501.t1	X975_08129	Transposable element Tcb1 transposase (Fragment)	0	0	0	0	0	0.0487375	0	0.133675	0	0	0	0	0	0	0
g36796.t1			0	0	0	0	0	0	0	0.334478	0	0	0	0	0	0	0
g84922.t1	AVEN_149573_1	Uncharacterized protein	0	0	0	0	0	0	0	0	0	0	0	0	0	0	0
g196225.t1			0	0	0	0	0	0	0	0	0	0	0	0	0	0	0
g33330.t1			0	0	0	0	0	0	0	0	0	0	0	0	0	0	0
g508499.t1	NCL1_40832	Uncharacterized protein	0	0	0	0	0	0	0	0	0	0	0	0	0	0	0
g321458.t1	pol	Retrovirus-related Pol polyprotein from transposon 297 [Includes: Protease (EC 3.4.23.-); Reverse transcriptase (EC 2.7.7.49); Endonuclease]	0	0	0	0	0	0	0	0	0	0	0	0	0	0	0
g203930.t1			0	0	0	0.306577	0	0	0.216162	0	0	0.141867	0	0	0	0	0
g211421.t1			0	0	0	0	0	0	0	0	0	0	0	0	0	0	0
g216841.t1	NCL1_49595	Uncharacterized protein	0	0	0	0	0	0	0	0	0	0	0	0	0	0	0
g93535.t1	NCL1_18943	Uncharacterized protein	0	0	0	0	0	0	0	0	0	0	0	0	0	0	0
g200678.t1	SNRNP40	U5 small nuclear ribonucleoprotein 40 kDa protein (U5 snRNP 40 kDa protein) (U5-40K) (38 kDa-splicing factor) (Prp8-binding protein) (hPRP8BP) (U5 snRNP-specific 40 kDa protein) (WD repeat-containing protein 57)	23.3152	17.7012	37.0818	34.1404	31.6875	7.74649	42.6773	28.2614	32.8688	45.6772	33.0841	20.3749	30.031	61.5076	39.3603
g439353.t1	NCL1_45524	Uncharacterized protein	0	0.424225	0	0	0	0	0	0	0	0	0	0	0	0	0
g367319.t1			0	0	0	0	0	0	0	0	0	0	0	0	0	0	0
g257453.t1			0	0	0	0	0	0	0	0	0	0	0	0	0	0	0
g189120.t1	Dwil\GK22850	Uncharacterized protein	0	0	0	0	0	0	0	0	0	0	0	0	0	0.154429	0
g406502.t1	X-elementORF2_119	Putative RNA-directed DNA polymerase from transposon X-element	0.172119	0	0	0	0	0.0806113	0.16634	0	0	0	0	0	0	0.162429	0
g147523.t1	F54H12.2	Uncharacterized protein F54H12.2	0	0	0	0	0	0	0	0	0	0	0	0	0	0	0
g348238.t1	NCL1_22128	Uncharacterized protein	0	0	0	0	0	0	0	0	0	0	0	0	0	0	0
g231855.t1	AVEN_128425_1	Uncharacterized protein	0	0	0	0	0	0	0	0	0	0	0	0	0	0	0
g401514.t1	Ermp1	Endoplasmic reticulum metallopeptidase 1 (EC 3.4.-.-) (Felix-ina)	0.324736	0.276401	0.520848	0.620496	0.316835	0.0933226	0.434061	1.01572	0.618306	0.244252	0.47953	0.145722	0.457181	0	0.479053
g205349.t1	TY3B-G	Transposon Ty3-G Gag-Pol polyprotein (Gag3-Pol3) (Transposon Ty3-1 TYA-TYB polyprotein) [Cleaved into: Capsid protein (CA) (p24); Spacer peptide p3; Nucleocapsid protein p11 (NC); Ty3 protease (PR) (EC 3.4.23.-) (p16); Spacer peptide J; Reverse transcriptase/ribonuclease H (RT) (RT-RH) (EC 2.7.7.49) (EC 2.7.7.7) (EC 3.1.26.4) (p55); Integrase p61 (IN); Integrase p58 (IN)]	0	0	0	0	0	0	0	0	0	0	0	0	0	0	0
g308974.t1	NCL1_42224	Uncharacterized protein	0	0	0	0	0	0	0	0	0	0	0	0	0	0	0
g458278.t1		Putative DD41D transposase	0	0	0	0	0	0	0	0	0	0	0	0	0	0	0
g194519.t1			0	0	0	0	0	0	0.827607	0	0	0	0	0	0	0	0
g460970.t1			0.197405	0	0	0	0	0	0	0	0	0	0	0	0	0	0
g440131.t1	X975_05742	Uncharacterized protein (Fragment)	0	0	0	0	0	0	0	0	0	0	0	0	0	0	0
g217029.t1	NCL1_35099	Uncharacterized protein	0	0	0	0	0	0	0	0	0	0	0	0	0	0	0
g82169.t1	NCL1_53065	Transposable element Tcb2 transposase	0	0	0	0	0	0	0	0	0	0	0	0	0	0	0
g185313.t1	AVEN_110592_1	Integrase catalytic domain-containing protein	0	0	0	0	0	0	0	0	0	0	0	0	0	0	0
g99974.t1	X975_00333	HTH_38 domain-containing protein (Fragment)	0	0	0	0	0	0	0	0	0	0	0	0	0	0	0
g214578.t1	AVEN_97934_1	COesterase domain-containing protein	0	0	0	0	0	0	0	0	0	0	0	0	0	0	0
g137326.t1			0	0	0	0	0	0	0	0	0	0	0	0	0	0	0
g488496.t1	X975_22323	Transposable element Tcb2 transposase (Fragment)	0	0	0	0	0	0	0	0	0	0	0	0	0	0	0
g446864.t1	AVEN_98431_1	Uncharacterized protein	0	0	0.315481	0.209009	0	0	0	0	0	0	0	0	0	0	0
g407371.t1			0	0	0	0	0	0	0	0	0	0	0	0	0	0	0
g402878.t1			0	0	0	0	0	0	0	0	0	0	0	0	0	0	0
g120292.t1			0	0	0	0	0	0	0	0	0	0	0	0	0	0	0
g26143.t1	TCB2_107	Transposable element Tcb2 transposase	0	0	0	0	0	0	0	0	0	0	0	0	0	0	0
g310959.t1	NYNRIN	Protein NYNRIN (NYN domain and retroviral integrase catalytic domain-containing protein) (Protein cousin of GIN1)	0	0	0	0	0	0	0	0	0	0	0	0	0	0	0
g344158.t1	ZBED9	SCAN domain-containing protein 3 (Transposon-derived Buster4 transposase-like protein) (Zinc finger BED domain-containing protein 9)	0	0	0	0	0	0	0	0	0	0	0	0	0.110072	0	0.156398
g377166.t1			0	0	0	0	0	0	0	0	0	0	0	0	0	0	0
g122648.t1	POL	Retrovirus-related Pol polyprotein from transposon 412 [Includes: Protease (EC 3.4.23.-); Reverse transcriptase (EC 2.7.7.49); Endonuclease]	0	0	0	0	0	0	0	0	0	0	0	0	0	0	0
g309010.t1			0	0	0	0	0	0	0	0	0	0	0	0	0	0	0
g385599.t1	AVEN_79251_1	DUF4817 domain-containing protein	0.106885	0	0	0	0	0	0	0	0	0	0	0	0	0	0
g361403.t1	AVEN_61232_1	HTH_Tnp_Tc3_2 domain-containing protein	0	0	0	0	0	0	0	0	0	0	0	0	0	0	0
g244018.t1			0	0	0	0	0	0	0	0	0	0	0	0	0	0	0
g375457.t1			0	0	0	0	0	0	0	0	0	0	0	0	0	0	0
g18264.t1	AVEN_4071_1	RNase H domain-containing protein	0	0	0	0	0	0	0	0	0	0	0	0	0	0	0
g311164.t1	NCL1_07661	Uncharacterized protein	0.777288	1.57821	1.79547	0.607984	4.05226	1.31678	4.3694	0	0.175149	0.209872	0	0.862671	0.907453	1.5899	1.63521
g354520.t1	ORF200914	Uncharacterized protein (Fragment)	0	0.161771	0	0	0	0	0	0	0	0.143444	0	0	0	0	0
g353308.t1			0	0	0	0	0	0	0	0	0	0	0	0	0	0	0
g145379.t1			0	0	0	0	0	0	0	0	0	0	0	0	0	0	0
g197724.t1	X975_13439	Transposable element Tcb1 transposase (Fragment)	0	0	0	0	0	0	0	0	0	0	0	0	0	0	0
g440424.t1	TCB2_321	Transposable element Tcb2 transposase	0	0	0	0	0	0.387656	0	0	0	0	0	0	0	0	0
g391279.t1			0	0	0	0	0	0	0	0	0	0	0	0	0	0	0
g112425.t1	AVEN_215470_1	DDE_3 domain-containing protein (Fragment)	0	0	0	0	0	0	0	0	0	0	0	0	0	0	0
g18358.t1	AVEN_120891_2	Uncharacterized protein	0	0	0	0	0	0	0	0	0	0.115383	0	0	0	0	0
g197734.t1	AVEN_229779_1	Integrase catalytic domain-containing protein	0	0	0	0	0	0	0	0	0	0	0	0	0	0	0
g464914.t1			0	0	0	0	0	0	0	0	0	0	0	0	0	0	0
g382505.t1	RF55_22253	Uncharacterized protein	0	0	0	0	0	0	0	0	0	0	0	0	0	0	0
g344068.t1	NCL1_21396	Uncharacterized protein	0.677503	0.985911	0	0.961945	0	0	0	1.76703	0	0.455572	0	0.664559	0	0	0
g253404.t1			0	0	0	0	0	0	0	0	0	0	0	0	0	0	0
g336391.t1		Transposable element Tcb2 transposase	0	0	0	0	0	0	0	0	0	0	0	0	0	0	0
g480703.t1	GTF2IRD2_180	General transcription factor II-I repeat domain-containing protein 2A	0	0	0	0	0.847286	0	0	0	0	0	0	0	0	0	0.515041
g154809.t1			0	0	0	0	0	35.9691	0	0	0	0	0	0	0	0	0
g99609.t1			0	0	0	0	0	0	0	0	0	0	0	0	0	0	0
g459330.t1	AVEN_215470_1	DDE_3 domain-containing protein (Fragment)	0	0	0	0	0	0	0	0	0	0	0	0	0	0	0
g38674.t1	X975_05572	Transposable element Tcb2 transposase (Fragment)	0	0	0	0	0	0	0	0	0	0	0	0	0	0	0
g290802.t1	NCL1_30767	Uncharacterized protein	0	0	0	0	0	0.475943	0	0	0	0	0	0.551822	0	0	0
g490427.t1	X975_01565	Transposable element Tcb2 transposase (Fragment)	0	0	0	0	0	0	0	0	0	0	0	0	0	0	0
g432571.t1	TC3A	Transposable element Tc3 transposase	0	0	0	0	0	0	0	0	0	0	0	0	0	0	0
g216131.t1		DUF4817 domain-containing protein	0	0	0	0	0	0	0	0	0	0	0	0	0	0	0
g22483.t1	X975_13817	Transposable element Tcb2 transposase (Fragment)	0	0	0	0	0	0	0	0	0	0	0	0	0	0	0
g254915.t1	NCL1_18726	Uncharacterized protein	0	0	0	0	0	0	0	0	0	0	0	0	0	0	0
g314731.t1			0	0	0	0	0.776672	0	0	0	0.970014	0	0	0	0	0	0.949179
g324824.t1			0	0	0	0	0	0	0	0	0	0	0	0	0	0	0
g506484.t1			0	0	0	0	0	0	0	0	0	0	0	0	0	0	0
g470278.t1	tc1a_547	Transposable element Tc1 transposase	0	0	0	0	0	0	0	0	0	0	0	0	0	0	0
g201752.t1			0	0	0	0	0	0	0	0	0	0	0	0	0	0	0
g399707.t1	SFRICE_024036	SFRICE_024036	0	0	0	0	0.911756	0	0	0.328233	0	0	0	0	0	0.306729	0
g155473.t1		Transposable element Tcb2 transposase	0	0	0	0	0	0	0	0	0	0	0	0	0	0	0
g283639.t1	X975_16194	Transposable element Tcb2 transposase (Fragment)	0	0	0	0	0	0	0	0	0	0	0	0	0	0	0
g112051.t1	RF55_19721	Transposase-like protein	0	0	0	0	0	0	0	0	0	0	0	0	0	0	0
g362363.t1	NCL1_08312	HTH_Tnp_Tc3_2 domain-containing protein	0	0	0	0	0	0	0	0	0	0	0	0	0	0	0
g15955.t1	NCL1_21886	Jrkl	0	0	0	0	0	0	0	0	0	0	0	0	0	0	0
g482450.t1		Uncharacterized protein	0	0	0	0	0	0	0	0	0	0	0	0	0	0	0
g291314.t1	X975_23878	Transposable element Tcb1 transposase (Fragment)	0	0	0	0	0	0	0	0	0	0	0	0	0	0	0
g349433.t1	tc3a	Transposable element Tc3 transposase	0	0	0	0	0	0	0	0	0	0	0	0	0	0	0
g361096.t1	X975_17113	Uncharacterized protein (Fragment)	37.0429	45.3187	83.4477	65.0178	48.0918	16.5522	66.6027	22.6199	24.0461	24.306	25.0988	23.0639	23.7304	2.93555	27.9298
g181870.t1	AVEN_99038_1	Integrase catalytic domain-containing protein	0	0	0	0	0	0	0	0	0	0	0	0	0	0	0
g484017.t1	AVEN_63982_1	Uncharacterized protein	0	0	0	0	0	0	0	0	0	0	0	0	0	0	0
g54339.t1	AVEN_263507_1	Uncharacterized protein	0	0	0	0	0	0	0	0	0	0	0	0	0	0	0
g399361.t1	TCB2_57	Transposable element Tcb2 transposase	0	0	0	0	0	0	0	0	0	0	0	0	0	0	0
g343992.t1	AVEN_19416_1	Uncharacterized protein	0	0	0	0	0	0	0	0	0	0	0	0	0	0	0
g501408.t1	AVEN_48389_1	Integrase catalytic domain-containing protein	0	0	0	0	0	0	0	0	0	0	0	0	0	0	0
g378191.t1			0	0	0	0	0	0	0	0	0	0	0	0	0	0	0
g344335.t1	NCL1_39192	Uncharacterized protein	0	0	0	0	0	0	0	0	0	0	0	0	0	0	0
g23777.t1	EVAR_67071_1	Uncharacterized protein	0	0	0	0	0	0	0	0	0	0	0	0	0	0	0
g334278.t1		Putative transposable element (Fragment)	0	0	0	0	0	0	0	0	0	0	0	0	0	0	0
g510875.t1	AVEN_98431_1	Uncharacterized protein	0	0	0	0	0	0	0	0	0	0	0	0	0	0	0
g487500.t1	NCL1_13595	Uncharacterized protein	0	0	0	0	0	0	0	0	0	0	0	0	0	0	0
g174479.t1	NCL1_15440	Lama1	0	0	0	0	0	0	0	0	0	0	0	0	0	0	0
g286015.t1			0	0	0	0	0	0	0	0	0	0	0	0	0	0	0
g311545.t1			0	0	0	0	0	0	0	0	0	0	0	0	0	0	0
g68214.t1			0	0	0	0	0	0	0	0	0	0	0	0	0	0	0
g42443.t1			0	0	0	0	0	0	0	0	0	0	0	0	0	0	0
g308515.t1	AVEN_51490_1	CCHC-type domain-containing protein	0	0	0	0.090105	0	0	0	0	0	0	0	0	0	0	0
g377791.t1	MYLK	Myosin light chain kinase, smooth muscle (MLCK) (smMLCK) (EC 2.7.11.18) (Telokin) [Cleaved into: Myosin light chain kinase, smooth muscle, deglutamylated form]	17.9611	17.4503	33.6911	23.8672	25.0436	11.272	34.4938	24.4719	40.3766	20.7096	35.7613	31.3854	32.5891	29.3477	45.3477
g332912.t1	pol_4433	Retrovirus-related Pol polyprotein from transposon opus	0	0	0	0	0	0	0	0	0	0	0	0	0	0	0
g45534.t1		Transposable element Tcb2 transposase	0	0	0	0	0	0	0	0	0	0	0	0	0	0	0
g286652.t1	PHACTR2_0	Phosphatase and actin regulator 2	0	0	0	0	0	0	0	0	0	0	0	0	0	0	0
g365062.t1	AVEN_239600_1	DDE_3 domain-containing protein	0	0	0	0	0	0	0	0	0	0	0	0	0	0	0
g512611.t1			0	0	0	0	0	0	0	0	0	0	0	0	0	0	0
g132817.t2	NCL1_51933	Uncharacterized protein	0	0	0	0	0	0	0	0	0	0	0	0	0	0	0
g474326.t1		Uncharacterized protein (Fragment)	0	0	0	0	0.213439	0	0	0	0	0	0	0.577609	0	0	0
g383571.t1	NCL1_56315	Uncharacterized protein	0	0	0	0	0	0	0	0	0	0	0	0	0	0	0
g282548.t1	X975_15233	Transposable element Tcb2 transposase (Fragment)	0	0	0	0	0	0	0	0	0	0	0	0	0	0	0
g253223.t1	AVEN_84413_1	Uncharacterized protein	0	0	0	0	0	0	0	0	0	0	0	0	0	0	0
g95628.t1	NCL1_25415	Uncharacterized protein	0	0	0	0	0	0	0	0	0	0	0	0	0	0	0
g83239.t1	NCL1_46212	Dolichol-phosphate mannosyltransferase subunit 3	189.019	204.566	96.0414	160.024	140.725	2389.33	131.334	138.702	9028.75	103.259	136.62	7059.48	23485.3	10183.5	276.195
g504268.t1	AVEN_13309_1	Dimer_Tnp_hAT domain-containing protein	0.416311	1.38171	0	0	0	0	0	0	0	0.314478	0	0	0.834528	0	0
g334766.t1			0	0	0	0.092808	0.328948	0	0	0.352931	0	0.171062	0	0	0	0	0
g214380.t1	GTF2IRD2_189	General transcription factor II-I repeat domain-containing protein 2A	0	0	0	0	0	0	0	0	0	0	0	0	0	0	0
g480279.t1	X975_01620	Transposable element Tc1 transposase (Fragment)	0	0	0	0	0	0	0	0	0	0	0	0	0	0	0
g20256.t1			0	0	0	0	0	0	0	0	0	0	0	0	0	0	0
g98470.t1	pol	Retrovirus-related Pol polyprotein from transposon 297 [Includes: Protease (EC 3.4.23.-); Reverse transcriptase (EC 2.7.7.49); Endonuclease]	0	0	0	0	0	0	0	0	0	0	0	0	0	0	0
g452806.t1			0	0	0	0	0.716941	0	0	0.381648	0	0	0	0	0	0	0
g45604.t1	NCL1_45153	Uncharacterized protein	0	0	0	0	0	0	0	0	0	0	0	0	0	0	0
g105136.t1	AVEN_139241_1	ANF_receptor domain-containing protein	0	0	0	0	0	0	0	0	0	0	0	0	0	0	0
g293706.t1	GFPT2	Glutamine--fructose-6-phosphate aminotransferase [isomerizing] 2 (EC 2.6.1.16) (D-fructose-6-phosphate amidotransferase 2) (Glutamine:fructose-6-phosphate amidotransferase 2) (GFAT 2) (GFAT2) (Hexosephosphate aminotransferase 2)	9.83625	8.44323	9.35409	6.13673	12.0085	3.46241	7.73942	5.74498	7.57284	7.43216	5.50062	6.99204	6.83591	5.09787	7.51963
g329909.t1		Transposable element Tcb1 transposase (Transposable element Barney transposase)	0	0	0	0	0	0	0	0	0	0	0	0	0	0	0
g114706.t1	X-element\ORF2	Probable RNA-directed DNA polymerase from transposon X-element (EC 2.7.7.49) (Reverse transcriptase)	0	0	0	0	0	0	0	0	0	0	0	0	0	0	0
g384468.t1			0	0	0	0	0	0	0	0	0	0	0	0	0	0	0
g26816.t1	X975_00537	Transposable element Tc3 transposase (Fragment)	0	0	0	0	0	0	0	0	0	0	0	0	0	0	0
g300917.t1			0.795467	1.16336	1.82821	1.13827	0	0	0	0	0	0	0	0	0	0	0
g108947.t1			0	0	0	0	0	0	0	0	0	0	0	0	0	0	0
g341753.t1			0	0	0	0	0	0	0	0	0	0	0	0	0	0	0
g34166.t1			0	0	0	0	0	0	0	0	0	0	0	0	0	0	0
g496164.t1	X975_17031	Transposable element Tcb1 transposase (Fragment)	0	0	0	0	0	0	0	0	0	0	0	0	0	0	0
g30018.t1	EPG5	Ectopic P granules protein 5	1.22937	1.62884	1.56566	1.39974	0.599156	0.234686	1.7248	0.747704	1.29758	1.18376	2.02394	0.915788	1.43969	0.707961	1.57074
g45915.t1			0	0	0	0	0	0	0	0	0	0	0	0	0	0	0
g317227.t1	LOC103519163	ATP-dependent DNA helicase (EC 3.6.4.12)	0	0	0	0	0	0	0	0	0	0	0	0	0	0	0
g149343.t1			0	0	0	0	0	0	0	0	0	0	0	0	0	0	0
g319161.t1	X975_19749	Retrovirus-related Pol polyprotein from transposon opus (Fragment)	0	0	0	0	0	0	0	0	0	0	0	0	0	0	0
g503779.t1			0	0	0	0	0	0	0	0	0	0	0	0	0	0	0
g289667.t1			0	0	0	0	0	0	0	0	0	0	0	0	0	0	0
g54469.t1		Putative LOC100569746 [Acyrthosiphon pisum]	0	0	0	0	0	0	0	0	0	0	0	0	0	0	0
g296239.t1			0	0	0	0	0	0	0	0	0	0	6.68514	0	0	0	0
g393686.t1			0	0	0	0	0	0	0	0	0	0	0	0	0	0	0
g395618.t1	ATG9A	Autophagy-related protein 9A (APG9-like 1) (mATG9)	0.836297	0.316245	1.5066	0.494323	0.476216	0.214048	0.531756	0.217982	0.797109	0.628386	0.410895	0.313409	0.523797	0.0537778	0.329105
g63663.t1	pol	RNA-directed DNA polymerase from mobile element jockey (EC 2.7.7.49) (Reverse transcriptase)	0	0	0	0	0	0	0	0	0	0	0.089743	0	0	0	0
g56566.t1			0	0	0	0	0	0	0	0	0	0	0	0.463386	0	0.808287	0
g44064.t1	F54H12.2	Uncharacterized protein F54H12.2	0	0	0	0	0	0	0	0	0	0	0	0	0	0	0
g338519.t1			0	0	0	0	0	0	0	0	0	0	0	0	0	0	0
g128615.t1	TCB2_57	Transposable element Tcb2 transposase	0	0	0	0	0	0	0	0	0	0	0	0	0	0	0
g15568.t1			0	0	0	0	0	0	0	0	0	0	0	0	0	0	0
g240855.t1	AVEN_155327_1	Uncharacterized protein	0	0	0	0	0	0	0	0	0	0	0	0	0	0.923929	0
g253887.t1	TCB1_766	Transposable element Tcb1 transposase	0	0	0	0	0	0	0	0	0	0	0	0	0	0	0
g491322.t1	NCL1_56037	Transposable element Tcb2 transposase	0	0	0	0	0	0	0	0	0	0	0	0	0	0	0
g125463.t1	NCL1_45911	Transposable element Tcb1 transposase	0	0	0	0	0	0	0	0	0	0	0	0	0	0	0
g130086.t1	pol	RNA-directed DNA polymerase from mobile element jockey (EC 2.7.7.49) (Reverse transcriptase)	0	0	0	0	0	0.123788	0	0	0	0	0	0	0	0.24993	0
g445228.t1		Transposable element Tcb2 transposase	0	0	0	0	0	0	0	0	0	0	0	0	0	0	0
g120188.t1			0	0	0	0	0	0	0	0	0	0	0	0	0	0	0
g69915.t1	AVEN_243666_1	HTH_Tnp_Tc3_2 domain-containing protein	0	0	0	0	0	0	0	0	0	0	0.575426	0	0	0	0
g425633.t1			0	0	0	0	0	0	1.86961	0	0	0.612639	0	0	0	0	0
g310560.t1			0	0	0	0	0	0	0	0	0	0	0	0	0	0	0
g44058.t1		Transposable element Tcb2 transposase	0	0	0	0	0	0	0	0	0	0	0	0	0	0	0
g297593.t1	TCB1_493	Transposable element Tcb1 transposase	0	0	0	0	0	0	0	0	0	0	0	0	0	0	0
g440185.t1	SETMAR	Histone-lysine N-methyltransferase SETMAR (SET domain and mariner transposase fusion protein) (Metnase) [Includes: Histone-lysine N-methyltransferase (EC 2.1.1.357); Transposon Hsmar1 transposase (EC 3.1.-.-)]	0	0	0	0	0	0	0	0	0	0	0	0	0	0	0
g511500.t1			0	0	0	0.953739	0	0	2.85614	1.68248	0	0	0	0	0	0	0
g11346.t1	DDZ39_07810	Reverse transcriptase domain-containing protein (Fragment)	0	0	0	0	0.161622	0	0	0	0	0	0	0	0	0	0
g296485.t1		Transposable element Tcb2 transposase	0.0718974	0.102022	0.443107	0.509686	0.0903735	0.106051	0.137609	0.283775	0.683862	0.407552	0.442985	0.563687	0.50573	0.138276	0.349852
g61016.t1			0	0	0	0	0	0	0	0	0	0	0	0	0	0	0
g463555.t1	TCB2_347	Transposable element Tcb2 transposase	0	0	0	0	0	0	0	0	0	0	0	0	0	0	0
g135154.t1	NCL1_40481	Uncharacterized protein	0	0	0	0	0	0	0	0	0	0	0	0	0	0	0
g21234.t1			0	0	0	0	0	0	0	0	0	0	0	0	0	0	0
g196392.t1	NCL1_51374	Uncharacterized protein	0	0	0.287445	0.867804	0.411797	0	0	1.79994	0	0.531731	0	0	0	0	0
g97566.t1	X-element\ORF2	Probable RNA-directed DNA polymerase from transposon X-element (EC 2.7.7.49) (Reverse transcriptase)	1.52332	2.94497	3.85079	2.94603	5.55667	3.03733	3.76875	0.756273	0.462816	0.422454	0.737879	1.04074	1.36762	0.328493	0.607337
g231852.t1	K02A2.6	Uncharacterized protein K02A2.6	0	0	0	0	0	0	0	0	0	0	0	0	0	0	0
g242935.t1	NCL1_52474	Nucleic-acid-binding protein from transposon X-element	0	0	0	0	0	0	0	0	0	0	0	0	0	0	0
g252362.t1		Retrovirus-related Pol polyprotein from transposon TNT 1-94 [Includes: Protease (EC 3.4.23.-); Reverse transcriptase (EC 2.7.7.49); Endonuclease]	0	0	0	0	0	0	0	0	0	0	0	0	0	0	0
g244283.t1		Guanylate cyclase (EC 4.6.1.2)	0	0	0	0	0	0	5.20329	0	0	0	0	0	14.706	0	0
g498591.t1	TCB2_301	Transposable element Tcb2 transposase	0	0	0	0	0	0	0	0	0	0	0	0	0	0	0
g228085.t1	AVEN_2427_1	HTH_Tnp_Tc3_2 domain-containing protein	0	0	0	0	0	0	0	0	0	0	0	0	0	0	0
g289407.t1	NCL1_50502	Uncharacterized protein	0	0	0	0	0	0	0	0	0	0.181776	0	0.302036	0.324459	0	0.414041
g447269.t1	g.5351	Uncharacterized protein (Fragment)	0	0	0	0	0	0	0	0	0	0	0	0	0	0	0
g326669.t1			0	0	0	0	0	0	0	0	0	0	0	0	0	0	0
g277688.t1	Tf2-6_451	Transposon Tf2-6 polyprotein (Fragment)	0	0	0	0	0.077918	0	0	0	0	0	0	0	0	0	0
g328637.t1	AVEN_96605_1	Integrase catalytic domain-containing protein	0	0	0	0	0	0	0	0	0	0	0	0	0	0	0
g196172.t1	AVEN_44026_1	Uncharacterized protein	0	0	0	0	0	0	0	0	0	0	0	0	0	0	0
g373220.t1			0	0	0	0	0	0	0	0	0	0	0	0	0	0	0
g10460.t1	pol	Retrovirus-related Pol polyprotein from transposon 297 [Includes: Protease (EC 3.4.23.-); Reverse transcriptase (EC 2.7.7.49); Endonuclease]	0	0	0	0.108354	0.191511	0	0	0.205736	0	0	0.1979	0	0	0	0
g131266.t1			0	0	0	0	0	0	0	0	0	0	0	0	0	0	0
g68587.t1	pol	Retrovirus-related Pol polyprotein from transposon 17.6 [Includes: Protease (EC 3.4.23.-); Reverse transcriptase (EC 2.7.7.49); Endonuclease]	0	0	1.85863e-07	0	0	0	0	0	0	0	0	0	9.25474e-07	0	0
g354577.t1			0	0	0	0	0	0	0	0	0	0	0	0	0	0	0
g356058.t1			0	0	0	0	0	0	0	0	0	0	0	0	0	0	0
g169397.t1			0	0	0	0	0	0	0	0	0	0	0	0	0	0	0
g60255.t1	Tf2-6	Transposon Tf2-6 polyprotein (Retrotransposable element Tf2 155 kDa protein)	0	0	0	0	0	0	0	0	0	0	0	0	0	0	0
g3614.t1	Mcoln3_4	Mucolipin-3 (Fragment)	0	0	0.195577	0	0	0	0	0	0	0	0	0	0	0	0
g48806.t1			0	0	0	0	0	0	0	0	0	0	0	0	0	0	0
g63099.t1	Dwil\GK22850	Uncharacterized protein	0	0	0	0	0	0	0	0	0	0	0	0	0	0	0
g415491.t1		Putative LOC100569746 [Acyrthosiphon pisum]	0	0	0	0	0	0	0	0	0	0	0	0	0	0	0
g15759.t1	CHIT1	Chitotriosidase-1 (EC 3.2.1.14) (Chitinase-1)	1.11351	1.05348	13.5656	1.16583	5.97218	3.97442	83.6495	0.193495	0.117646	0.512352	0.366075	1.91126	0.261017	1.42706	1.31366
g411578.t1			0	0	0	0	0	0	0	0	0	0	0	0	0	0.715992	0
g127541.t1	ORF208242	ATP-dependent DNA helicase (EC 3.6.4.12) (Fragment)	0	0	0	0	0	0	0	0	0	0	0	0	0	0	0
g244750.t1	AVEN_22431_1	HTH CENPB-type domain-containing protein	0	0	0	0	0	0	0	0	0	0	0	0	0	0	0
g26937.t1			0	0	0	0	0	0	0	0	0	0	0	0	0	0	0
g458239.t1	NCL1_53128	Uncharacterized protein	0.805516	0	0.429072	1.40425	0	0.180175	1.20044	1.05016	1.83731	1.31131	4.25084	0.418656	0.456051	0	1.76204
g340119.t1	TY3B-I_534	Transposon Ty3-I Gag-Pol polyprotein	0	0	0	0	0	0	0	0	0	0	0	0	0	0	0
g104002.t1	pol	Retrovirus-related Pol polyprotein from transposon 17.6 [Includes: Protease (EC 3.4.23.-); Reverse transcriptase (EC 2.7.7.49); Endonuclease]	0	0	0	0	0.145628	0	0.3452	0	0	0.0755331	0	0	0.279405	0.114143	0
g120127.t1	NCL1_51000	Uncharacterized protein	0	0	0	0	0	0	0	0	0	0	0	0	0	0	0
g502622.t1			0	0	0	0	0	0	0.76883	0	0	0	0	0	0	0	0
g54970.t1		Transposable element Tcb2 transposase	0	0	0	0	0	0	0	0	0	0	0	0	0	0	0
g15479.t1	TCB1_532	Transposable element Tcb1 transposase	0	0	0	0	0	0	0	0	0	0	0	0	0	0	0
g362764.t1	AVEN_13548_1	HTH_Tnp_Tc3_2 domain-containing protein	0	0	0	0	0	0	0	0	0	0	0	0	0	0	0
g455638.t1			0	0	0.914104	0	0	0	0	0	0	0	1.14546	0	0	0	0
g422965.t1			0	0	0	0	0	0	0	0	0	0	0	0	0	0	0
g361906.t1			0	0	0	0	0	0	0	0	0	0	0	0	0	0	0
g343413.t1			0	0	0	0	0	0	0	0	0	0	0	0	0	0	0
g231157.t1	ORF1_86	Nucleic-acid-binding protein from transposon X-element	0	0	0	0	0	0	0	0	0	0	0	0	0	0	0
g145187.t1			0	0	0	0	0	0	0	0	0	0.934998	0	0	0	0	0
g131022.t1			0	0	0	0	0	0	0	0	0	0	0	0	0.37482	0	0
g160247.t1	TCB2_30	Transposable element Tcb2 transposase	0	0	0	0	0	0	0	0	0	0	0	0	0	0	0
g224230.t1	AVEN_259609_1	Integrase catalytic domain-containing protein	0	0	0	0	0	0	0	0	0	0	0	0	0	0	2.11046e-09
g254919.t1			0	0	0	0	0	0	0	0	0	0	0	0	0	0	1.27044
g321823.t1		Uncharacterized protein	0	0	0	0	0	0	0	0	0	0	0	0	0	0	0
g325924.t1		Putative LOC100569746 [Acyrthosiphon pisum]	0	0	0	0	0	0	0	0	0	0	0	0	0	0	0
g311808.t1	X975_01565	Transposable element Tcb2 transposase (Fragment)	0	0	0	0	0	0	0	0	0	0	0	0	2.2165	1.57905	0
g429754.t1	AVEN_226957_1	Uncharacterized protein	0	0	0	0	0	0	0	0	0	0	0	0	0	0	0
g373778.t1	jockeypol_323	RNA-directed DNA polymerase from mobile element jockey (Fragment)	0	0	0	0	0	0	0	0	0	0	0	0	0	0	0
g411945.t1		Uncharacterized protein	0	0	0	0	0	0	0	0	0	0	0	0	0	0	0
g356052.t1	TCB1_550	Transposable element Tcb1 transposase	0	0	0	0	0	0	0	0	0	0	0	0	0	0	0
g299881.t1	X975_23399	Transposable element Tc1 transposase (Fragment)	0	0	0	0	0	0	0	0	0	0	0	0	0	0	0
g38753.t1	NCL1_49595	Uncharacterized protein	0	0	0	0	0	28.2277	0	0	0	0	0	16.8679	0	0	0
g252421.t1			0	0	0	0	0	0	0	0	0	0	0	0	0	0	0
g173434.t1	GTF2IRD2_91	General transcription factor II-I repeat domain-containing protein 2A	0	0	0	0	0	0	0	0	0	0	0	0	0	0	0
g339039.t1	NCL1_43423	Uncharacterized protein	0	0.359096	0	0	0	4.23927	0	0	0	0	0	0	0	0	0.375355
g506316.t1			0	0	0	0	0	0	0	0	0	0	0	0	0	0	0
g497880.t1		Transposon Ty3-I Gag-Pol polyprotein (Fragment)	0	0	0	0	0	0	0	0	0	0	0	0	0	0	0
g438971.t1		Uncharacterized protein (Fragment)	0	0	0	0	0	0	0	0	0	0	0	0	0	0	0
g273701.t1		Transposable element Tcb2 transposase	0	0	0	0	0	0	0	0	0	0	0	0	0	0	0
g104373.t1	TCB1_61	Transposable element Tcb1 transposase	0	0	0	0	0	0	0	0	0	0	0	0	0	0	0
g489845.t1			0	0	0	0	0	0	0	0	0	0	0	0	0	0	0
g337108.t1			0	0	0	0	0	0	0	0	0	0	0	0	0	0	0
g11275.t1	pol_2772	Retrovirus-related Pol polyprotein from transposon 297	0	0	0	0	0	0	0	0	0	0	0	0	0	0	0
g65014.t1	AVEN_226245_2	DUF1758 domain-containing protein	0	0	0	0	0	0	0	0	0	0	0	0	0	0	0
g228531.t1			14.9211	13.2176	16.7235	18.4066	4.65987	3.55177	2.65298	8.35156	13.359	19.0607	26.7402	9.66311	10.2414	10.3215	5.82916
g34348.t1	AVEN_263588_1	HTH_Tnp_Tc3_2 domain-containing protein	0	0	0	0	0	0	0	0	0	0	0	0	0	0	0
g96210.t1			0	0	0	0	0	0	0	0	0	0	0	0	0	0	0
g203153.t1			0	0	0	0	0	0	0	0	0	0	0	0	0	0	0
g101608.t1	X975_11439	DUF4817 domain-containing protein (Fragment)	0	0	0	0	0	0	0	0	0	0	0	0	0	0	0
g225674.t1	NCL1_34881	Uncharacterized protein	0	0	0	0	0	0	0	0	0	0	0	0	0	0	0
g340756.t1			0	0	0	0	0	0	0	0	0	0	0	0	0	0	0
g174473.t1	WN55_06996	DUF4817 domain-containing protein	0	0	0	0	0	0	0	0	0	0	0	0	0	0	0
g305353.t1	TCB2_347	Transposable element Tcb2 transposase	0	0	0	0	0	0	0	0	0	0	0	0	0	0	0
g347129.t1			0	0	0	0	0	0	0	0	0	0	0	0	0	0	0
g473432.t1		Transposable element Tcb1 transposase (Transposable element Barney transposase)	0	0	0	0	0	0	0	0	0	0	0	0	0	0	0
g347446.t1	Tf2-9_59	Transposon Tf2-9 polyprotein	0	0	0	0	0	0.592374	0	0	0	0	0	0	0	0	0
g216423.t1			0	0	0	0	0	0	0	0	0	0	0	0	0	0	0
g129851.t1	Ten-m_6	Teneurin-m	0	0	0	0.0790956	0	0	0	0	0	0.0728245	0	0	0	0	0
g183738.t1	AVEN_44882_1	Uncharacterized protein	0	0	0	0	0	0	0	0	0	0	0	0	0	0	0
g500651.t1	spop	Speckle-type POZ protein (HIB homolog 1) (SPOP1)	0	0.236281	0.507782	0	0	0	0.480561	0	0	0	0	0	0	0	0
g394780.t1	Fcan01_22708	Ferredoxin-like protein in nif region	0	0	0.210784	0	0	0	0	0	0	0	0	0	0	0	0
g328295.t1			0	0	0	0.542085	0.466007	0	0.385517	0	0	0	0	0	0	0	0
g93715.t1	TcasGA2_TC009313	MULE domain-containing protein	0.447701	0	0.239657	0.0599154	0.601044	0.79331	0.868158	1.31512	0	0	0	1.1454	2.11387	0.331871	0.53124
g505549.t1			0	0	0	0	0	0	0	0	0	0	0	0	0	0	0
g72286.t1			0	0	0	0	0	0	0	0	0	0	0	0	0	0	0
g225177.t1		Transposable element Tcb2 transposase	0	0	0	0	0	0	0	0	0	0	0	0	0	0	0
g288653.t1			0	0	0	0	0	0	0	0	0	0	0	0	0	0	0
g15867.t1	NCL1_45524	Uncharacterized protein	0	0	0	0	0	0	0	0	0	0	0	0	0	0	0
g325943.t1	NCL1_26341	Uncharacterized protein	0	0	0	0	0	0	0	0	0	0	0	0	0	0	0
g61169.t1	NCL1_50502	Uncharacterized protein	0	0	0	0	0	0	0	0	0	0	0	0	0	0	0
g407332.t1			0	0	0	0	0	0	0	0	1.26019	0	0.168675	0.414505	1.01154	0	0.334191
g125573.t1	X-element\ORF2	Probable RNA-directed DNA polymerase from transposon X-element (EC 2.7.7.49) (Reverse transcriptase)	0	0	0	0	0	0	0	0	0	0	0	0.0717186	0	0	0
g58528.t1	WH47_02845	Uncharacterized protein	0	0	0	0	0	0	0	0	0	0	0	0	0	0	0
g181084.t1			0	0	0	0	0	0	0	0	0	0	0	0	0	0	0
g209402.t1	AVEN_50071_1	Uncharacterized protein	0	0	0	0	0	0	0	0	0	0	0	0	0	0	0
g334015.t1	pol_2261	Retrovirus-related Pol polyprotein from transposon 17.6	0	0	0	0	0	0	0	0	0	0	0	0	0	0	0
g42048.t1	pol	RNA-directed DNA polymerase from mobile element jockey (EC 2.7.7.49) (Reverse transcriptase)	0.13597	0	0	0	0	0	0.120257	0	0	0	0.128342	0	0	0	0
g176405.t1	Tf2-11	Transposon Tf2-11 polyprotein (Retrotransposable element Tf2 155 kDa protein)	0	0	0	0	0	0	0	0	0	0	0	0	0	0	0
g191035.t1			0	0	0	12.1502	0	0	0	0	0	0	0	0	0	0	0
g230537.t1	NCL1_17827	Transposable element Tcb1 transposase	0	0	0	0	0	0	0	0	0	0	0	0	0	0	0
g67567.t1	pol	Retrovirus-related Pol polyprotein from transposon 297 [Includes: Protease (EC 3.4.23.-); Reverse transcriptase (EC 2.7.7.49); Endonuclease]	0	0	0	0	0	0	0	0	0	0	0	0	0	0	0
g452864.t1	X975_10654	Uncharacterized protein (Fragment)	0	0	0	0	0	0	0	0	0	0	0	0	0	0	0
g226910.t1	TY3B-G	Transposon Ty3-G Gag-Pol polyprotein (Gag3-Pol3) (Transposon Ty3-1 TYA-TYB polyprotein) [Cleaved into: Capsid protein (CA) (p24); Spacer peptide p3; Nucleocapsid protein p11 (NC); Ty3 protease (PR) (EC 3.4.23.-) (p16); Spacer peptide J; Reverse transcriptase/ribonuclease H (RT) (RT-RH) (EC 2.7.7.49) (EC 2.7.7.7) (EC 3.1.26.4) (p55); Integrase p61 (IN); Integrase p58 (IN)]	0	0	0	0	0	0	0	0	0	0	0	0	0	0	0
g172188.t1			0.611458	0.876076	2.23957	1.23212	0.367901	0.139336	0.300038	0.797088	0.941043	0	0.790324	1.29858	1.39874	0	0.446906
g69944.t1			0	0	0	0	0	0	0	0	0	0	0	0	0	0	0
g509731.t1			0	0	0	0	0	0	0	0	0	0	0	0	0	0	0
g196280.t1	AVEN_201340_1	Uncharacterized protein	0	0	0	0	0	0	0	0	1.00578	0	0	0	0	0	0
g143914.t1	pol	Retrovirus-related Pol polyprotein from transposon 17.6 [Includes: Protease (EC 3.4.23.-); Reverse transcriptase (EC 2.7.7.49); Endonuclease]	0	0	0	0	0	0	0	0	0	0	0	0	0	0	0
g508068.t1	spop_45	Speckle-type POZ protein (Fragment)	0	0	0	0.434708	0.257702	0	0	1.10411	0	0.333381	0.13138	0	0	0.101178	0
g128745.t1	AVEN_266891_1	Uncharacterized protein	0.081085	0.115103	0.0815133	0.110781	0	0	0	0	0	0.0509148	0	0	0	0	0
g372836.t1			0	0	0	0	0	0	0	0	0	0	0	0	0	0	0
g321837.t1	tc1a_108	Transposable element Tc1 transposase	0	0	0	0	0	0	0	0	0	0	0	0	0	0	0
g335876.t1			0	0	0	0	0	0	0	0	0	0	0	0	0	0	0
g118151.t1	X975_08933	Transposable element Tcb1 transposase (Fragment)	0	0	0	0	0	0	1.43826	0	0	0	0	0	0	0	0
g278084.t1	pol	Retrovirus-related Pol polyprotein from transposon 17.6 [Includes: Protease (EC 3.4.23.-); Reverse transcriptase (EC 2.7.7.49); Endonuclease]	0	0	0	0	0	0	0	0	0	0	0	0	0	0	0
g381592.t1	X975_23202	Transposable element Tcb1 transposase (Fragment)	0	0	0	0	0	0	0	0	0	0	0	0	0	0	0
g28449.t1			0	0	0	0	0	0	0	0	0	0	0	0	0	0	0
g40560.t1	AVEN_140610_1	DDE_3 domain-containing protein	0	0	0	0	0	0	0	0	0	0	0	0	0	0	0
g360813.t1	NCL1_61060	Uncharacterized protein	0	0	0	0	0	0	0	0	0	0	0	0	0	0	0
g271433.t1	pol_938	RNA-directed DNA polymerase from mobile element jockey	0	0.649223	0	0	0	0	0	0	0	0.332816	0	0	0	0	0
g183048.t1		Integrase catalytic domain-containing protein (Fragment)	0	0	0	0	0	0	0	0	0	0	0	0	0	0	0
g254073.t1			0	0	0	0	0	0	0	0	0	0	0	0	0	0	0
g297633.t1	tc3a	Transposable element Tc3 transposase	0	0	0	0	0	0	0	0	0	0	0	0	0	0	0
g300310.t1	105261593	Uncharacterized protein	0	0	0	0	0	0	0	0	0	0	0	0	0	0	0
g218688.t1	RE2	Retrovirus-related Pol polyprotein from transposon RE2 (Retro element 2) (AtRE2) [Includes: Protease RE2 (EC 3.4.23.-); Reverse transcriptase RE2 (EC 2.7.7.49); Endonuclease RE2]	0	0	0	0	0	0	0	0	0	0	0	0	0	0	0
g493799.t1	X975_07143	HTH_Tnp_Tc3_2 domain-containing protein (Fragment)	0	0	0	0	0	0	0	0	0	0	0	0	0	0	0
g66327.t1			0	0	0	0	0	0	0	0	0	0	0	0	0	0	0
g398324.t1	AVEN_266408_1	Uncharacterized protein	0	0	0.144216	0	0	0	0	0.176145	0	0	0	0	0	0	0
g379178.t1	NCL1_17827	Transposable element Tcb1 transposase	0	0	0	0	0	0	0	0	0	0	0	0	0	0	0
g359111.t1	X975_11037	Putative RNA-directed DNA polymerase from transposon X-element (Fragment)	0	0	0	0	0	0	0	0	0	0	0	0	0	0	0
g56384.t1		Uncharacterized protein	0	0	0	0	0	0	0	0	0	0	0	0	0	0	0
g454372.t1	WN55_06996	DUF4817 domain-containing protein	0	0	0	0	0	0	0	0	0	0	0	0	0	0	0
g196318.t1	RF55_26489	Transposable element tcb2 transposase	0	0	0	0	0	0	0	0	0	0	0	0	0	0	0
g117033.t1	AVEN_75282_1	Integrase catalytic domain-containing protein	0	0	0	0	0	0	0	0	0	0	0	0	0	0	0
g313692.t1	NCL1_59947	Uncharacterized protein	0	0	0	0	0	0	0	0	0	0	0	0	0	0	0
g324370.t1	AVEN_43574_1	Uncharacterized protein	0	0	0	0	0	0	0	0	0	0	0	0	0	0	0
g94885.t1	CG4928	UNC93-like protein	0	0	0.416919	0.094802	0.113201	0.0222932	0.220856	0	0	0.202996	0.113681	0	0	0	0
g486702.t1			0	0	0	0	0	0	0	0	0	0	0	0	0	0	0
g125530.t2	SGK3	Serine/threonine-protein kinase Sgk3 (EC 2.7.11.1) (Serum/glucocorticoid-regulated kinase 3)	0	0	0	0.363738	0	0	1.51665	0	0	0	0	0	0	0	0
g343053.t1			0.622146	0	0.690944	0.440071	0	0	0	0	0	0.831228	0	0	0	0	0
g8574.t1	AVEN_150367_1	Uncharacterized protein	0	0	0	0	0	0	0	0	0	0	0	0	0	0	0
g450255.t1		Transposable element Tcb2 transposase	0	0	0	0	0	0	0	0	0	0	0	0	0	0	0
g352025.t1	X975_12068	Transposable element Tcb1 transposase (Fragment)	0	0	0	0	0	0	0	0	0	0	0	0	0	0	0
g334853.t1			0	0	0	0	1.21565	0	0	0	0	0	0	0	0	0	0
g118945.t1			0	0	0	0	0	0	0	0	0	0	0	0	0	0	0
g21553.t1			0	0	0	0	0	0	0	0	0	0	0	0	0	0	0
g364305.t1	AVEN_101166_1	Integrase catalytic domain-containing protein	0	0	0	0	0	0	0	0	0	0	0	0	0	0	0
g37337.t1			0	0	0	0	0	0	0	0	0	0	0	0	0	0	0
g210638.t1	X975_16630	Retrovirus-related Pol polyprotein from transposon 412 (Fragment)	0	0	0	0	0	0	0	0	0	0	0	0	0	0	0
g502685.t1		Retrovirus-related Pol polyprotein from transposon TNT 1-94 [Includes: Protease (EC 3.4.23.-); Reverse transcriptase (EC 2.7.7.49); Endonuclease]	0	0	0	0	0	0	0	0.0358358	0	0	0	0	0	0	0
g139705.t1	X975_15233	Transposable element Tcb2 transposase (Fragment)	0	0	0	0	0	0	0	0	0	0	0	0	0	0	0
g111314.t1	AVEN_121157_1	Integrase catalytic domain-containing protein	0	0	0	0	0	0	0	0	0	0	0	0	0	0	0
g145506.t1			0	0	0	0	0	0	0	0	0	0	0	0	0	0	0
g184457.t2	AVEN_84363_1	Integrase catalytic domain-containing protein	0	0	0	0	0	0	0	0	0	0	0	0	0	0	0
g341560.t1	AVEN_38605_1	Uncharacterized protein	0	0	0	0	0	0	0	0	0	0	0	0	0	0	0
g201360.t1			0	0	0	0	0	0	0	0	0	0	0	0	0	0	0
g455214.t1	tc1a_547	Transposable element Tc1 transposase	0	0	0	0	0	0	0	0	0	0	0	0	0	0	0
g200751.t1			0	0	0	0	0	0	0	0	0	0	0	0	0	0	0
g21579.t1	NCL1_36696	Uncharacterized protein	0	0	0	0	0	0	0	0	0	0	0	0	0	0	0
g245305.t1			0	0	0	0	0	0	0	0	0	0	0	0	0	0	0
g491333.t1	C0J52_23004	Uncharacterized protein	0	0	0	0	0	0	0	0	0	0	0	0	0	0	0
g153539.t1	Tf2-8_81	Transposon Tf2-8 polyprotein	0	0	0	0	0	0	0	0	0	0	0	0	0	0	0
g461386.t1			0	0	0	0	0	0	0	0	0	0	0	0	0	0	0
g396883.t1			0	0	0	0	0	0	0	0	0	0	0	0	0	0	0
g144845.t1	AVEN_119481_1	Uncharacterized protein	0	0	0	0	0	0	0	0	0	0	0	0	0	0	0
g309563.t1	K02A2.6	Uncharacterized protein K02A2.6	0	0	0	0	0	0	0	0	0	0	0	0	0	0	0
g134732.t1		Transposable element Tcb2 transposase	0	0	0	0	0	0	0	0	0	0	0	0	0	0	0
g258780.t1	WH47_10771	Uncharacterized protein	0	0	0	0	0	0	0	0	0	0	0	0	0	0	0
g422845.t1	pol	Retrovirus-related Pol polyprotein from transposon 17.6 [Includes: Protease (EC 3.4.23.-); Reverse transcriptase (EC 2.7.7.49); Endonuclease]	0	0.0398612	0	0	0	0	0.0267574	0	0	0	0.0687563	0	0.0331465	0	0
g73063.t1			0	0	0	0	0	0	0	0	0	0	0	0	0	0	0
g151289.t1	EAI_10270	Uncharacterized protein (Fragment)	0	1.92596	1.64435	0	0	0.980993	1.42807	1.68248	0	0	0	0	0	1.00753	0
g73732.t1		DUF4817 domain-containing protein	0	0	0	0	0	0	0	0	0	0	0	0	0	0	0
g448749.t1			0	0	0	0	0	0	0	0	0	0	0	0	0	0	0
g385464.t1	TCB2_172	Transposable element Tcb2 transposase	0	0	0	0	0	0	0	0	0	0	0	0	0	0	0
g104385.t1		Transposable element Tcb2 transposase	0	0	0	0	0	0	0	0	0	0	0	0	0	0	0
g84552.t1			5.37482	5.70329	1.99781	2.73965	0.822373	3.58907	1.27359	3.50219	10.75	2.09053	2.44861	3.06151	3.17495	0.654987	1.98717
g178122.t1	NCL1_52472	15-hydroxyprostaglandin dehydrogenase [NAD(+)]	0	0	0	0	0	0	0	0	0	0	0	0	0	0	0
g13291.t1	AVEN_259720_1	C2H2-type domain-containing protein	0	0.0753734	0	0	0	0	0	0	0	0	0	0	0	0	0
g508563.t1			0	0	0	0	0	0	0	0	0	0	0	0	0	0	0
g124894.t1			0	0	0	0	0	0	0	0	0	0	0	0	0	0	0
g57963.t1			0	0	0	0	0	0	0	0	0	0	0	2.3322	0	0	0
g51436.t1	IscW_ISCW007420	Lissencephaly-1 homolog	19.1149	19.9912	22.45	20.0601	15.9402	4.28208	17.5136	18.0023	21.522	15.2162	19.3245	15.8973	16.179	6.46228	18.1886
g364878.t1	RTase	Probable RNA-directed DNA polymerase from transposon BS (EC 2.7.7.49) (Reverse transcriptase)	0	0	0	0	0	0	0	0.181686	0	0	0	0	0	0	0
g251452.t1		Uncharacterized protein (Fragment)	0	0	0	0	0	0	0	0	0	0	0	0	0	0	0
g309831.t1	pol	RNA-directed DNA polymerase from mobile element jockey (EC 2.7.7.49) (Reverse transcriptase)	0	0.112759	0.122581	2.02521e-08	0	0	0	0	0	0	0	0	0.449784	0	0
g55471.t1			2.31715	3.44172	4.30741	2.54813	0	0	3.78492	4.53483	3.22311	2.47891	1.82251	0	1.21697	1.84786	0
g198229.t1	NCL1_49495	HTH_Tnp_Tc3_2 domain-containing protein	0	0	0	0	0	0	0	0	0	0	0	0	0	0	0
g68997.t1	X975_23274	Retrovirus-related Pol polyprotein from transposon 412 (Fragment)	0	0	0	0	0	0	0	0	0	0	0	0	0	0	0
g265494.t1	pol_3397	Retrovirus-related Pol polyprotein from transposon 17.6	0	0	0	0	0	0	0	0	0	0	0	0	0	0	0
g398233.t1	pol	Retrovirus-related Pol polyprotein from transposon 17.6 [Includes: Protease (EC 3.4.23.-); Reverse transcriptase (EC 2.7.7.49); Endonuclease]	0	0	0	0	0	0	0	0	0	0	0	0	0	0	0
g313584.t1	AVEN_66884_1	HTH_Tnp_Tc3_2 domain-containing protein	0	0	0	0	0	0	0	0	0	0	0	0	0	0	0
g450845.t1	X-elementORF2_439	Putative RNA-directed DNA polymerase from transposon X-element (Fragment)	0	0	0	0	0	0	0	0	0	0	0	0	0	0	0
g488773.t1	X975_14933	Transposable element Tcb2 transposase (Fragment)	0	0	0	0	0	0	0	0	0	0	0	0	0	0	0
g61822.t1	ORF1_11	Nucleic-acid-binding protein from transposon X-element	1.20676	0.43218	1.26192	1.46306	1.45249	0.55043	1.77562	1.17984	0.929083	0.776769	1.55846	3.20644	0.690422	0	2.64643
g102422.t1	X975_00014	Uncharacterized protein (Fragment)	0	0	0	0.144715	0	0	0	0	0	0.133852	0	0	0	0	0
g23571.t1			0	0	0	0	0	0	0	0	0	0	0	0	0	0	0
g408814.t1	AVEN_29094_1	CCHC-type domain-containing protein	0	0	0	0	0	0	0	0	0	0	0	0	0	0	0
g356167.t1	NCL1_22128	Uncharacterized protein	0	0	0	0	0	0	0	0	0	0	0	0	0	0	0
g253739.t1	rn	Zinc finger protein rotund (Zinc finger protein roughened eye)	0.304089	0.574834	0.709508	0.276438	0.494879	0.219134	0.628041	0.264203	0.563946	0.348885	0.12438	0.171144	0.59551	0.587196	0.224419
g401869.t1	EVAR_73436_1	Uncharacterized protein	0	0	0	0	0	0	0	0	0	0	0	0	0	0	0
g124755.t1	AVEN_116122_1	DDE_3 domain-containing protein	0	0	0	0.23957	0.245156	0	0	0	0	0	0	0	0	0	0
g253221.t1			0	0	0	0	0	0	0	0	0	0	0	0	0	0	0
g413468.t1			0	0	0	0	0	0	0	0	0	0	0	0	0	0	0
g225676.t1			0.177468	0.758769	0.36294	0.24395	0.21623	0.249074	0.514843	0.693942	0.388831	0	0.446779	0.390735	0	0	0.521363
g43875.t1			0	0	0	0	0	0	0	0	0	0	0	0	0	0	0
g401542.t1	AVEN_49017_1	HTH_38 domain-containing protein	0	0	0	0	0	0	0	0	0	0	0	0	0	0	0
g6379.t1	NCL1_28978	Uncharacterized protein	0	0	0	0	0	0	0	0	0	0	0	0	0	0	0
g137509.t1			0	0	0	0	0	0	0	0	0	0	0	0	0	0	0
g273137.t1	X975_07596	Retrotransposable element Tf2 protein type 1 (Fragment)	0	0	0	0	0	0	0	0	0	0	0	0	0	0	0
g327835.t1			0	0	0	0	0	0	0	0	0	0	0	0	0	0	0
g51525.t1			0	0	0	0	0	0	0	0	0	0	0	0	0	0	0
g403778.t1	PHACTR2_0	Phosphatase and actin regulator 2	0	0	0	0	0	0	0	0	0	0	0	0	0	0	0
g154065.t1			0	0	0	0	0	0	0	0	0	0	0	0	0	0	0
g271106.t1	AVEN_117941_1	Uncharacterized protein	0	0	0	0	0	0	0	0	0	0	0	0.333626	0.345988	0.173795	0
g478588.t1			0	0	0	0	0	0	0	0	0	0	0	0	0	0	0
g454345.t1			0	0	0	0	0	0	0	0	0	0	0	0	0	0	0
g189049.t1	AVEN_133571_1	DDE_3 domain-containing protein	0	0	0	0	0	0	0	0	0	0	0	0	0	0	0
g234909.t1	NCL1_49388	Uncharacterized protein	0	0	0	0	0	0	0	0	0	0	0	0	0	0	0
g507271.t1	jockeypol_57	RNA-directed DNA polymerase from mobile element jockey	0.351018	0	0	0.00654316	0	0.246744	0	0	0	0	0	0	0	0	0
g281963.t1	AVEN_13685_1	DUF1758 domain-containing protein (Fragment)	0	0	0	0	0	0	0	0	0	0	0	0	0	0	0
g505364.t1		Transposable element Tcb1 transposase (Transposable element Barney transposase)	0	0	0	0	0	0	0	0	0	0	0	0	0	0	0
g215162.t1	AVEN_243360_1	Uncharacterized protein	0	0	0	0	0	0	0	0	0	0	0	0	0	0	0
g158466.t1	POL	Retrovirus-related Pol polyprotein from transposon 412 [Includes: Protease (EC 3.4.23.-); Reverse transcriptase (EC 2.7.7.49); Endonuclease]	0	0	0	0	0	0.0552502	0	0	0	0	0	0	0	0	0
g430902.t1	AVEN_149572_1	Uncharacterized protein	0	0	0	0.191663	0	0	0	0	0.902472	0	0	0	0	0	0
g43978.t1	X975_11439	DUF4817 domain-containing protein (Fragment)	0	0	0	0	0	0	0	0	0	0	0	0	0	0	0
g195523.t1		Transposable element Tcb2 transposase	0	0	0	0	0	0	0	0	0	0	0	0	0	0	0
g165241.t1	TY3B-I_805	Transposon Ty3-I Gag-Pol polyprotein	0	0	0	0	0	0	0	0	0	0	0	0	0	0	0
g276868.t1	CDK12	Cyclin-dependent kinase 12 (EC 2.7.11.22) (EC 2.7.11.23) (Cdc2-related kinase, arginine/serine-rich) (CrkRS) (Cell division cycle 2-related protein kinase 7) (CDC2-related protein kinase 7) (Cell division protein kinase 12) (hCDK12)	1.53842	1.64043	2.39873	1.96437	1.83463	0.66141	1.62361	1.95538	2.06142	1.39763	1.87596	1.16312	1.14202	0.922438	1.17884
g72767.t1	NCL1_57192	Uncharacterized protein	0	0	0	0	0	0	0	0	0	0	0	0	0.448472	0	0
g179970.t1			0	0	0	0	0	0	0	0	0	0	0	0	0	0	0
g283481.t1			0	0	0	0	0	0	0	0	0	0	0	0	0	0	0
g363969.t1	NCL1_12579	Uncharacterized protein	0	0	0	0	0	0	0	0	0	0	0	0	0	0	0
g146492.t1	TY3B-I_375	Transposon Ty3-I Gag-Pol polyprotein (Fragment)	0.00123145	0	0	0	0	0	0	0	0	0	0	0	0	0	0
g402331.t1			0	0	0	0	0	0	0	0	0	0	0	0	0	0	0
g216173.t1			0	0	0	0	0	0	0	0	0	0	0	0	0	0	0
g312088.t2	AVEN_40810_2	Uncharacterized protein	0	0	0.0787856	0.0268929	0.192832	0	0	0	0	0.370067	0	0	0	0	0
g233065.t1			0	0	0	0	0	0	0	0	0	0	0	0	0	0	0
g31163.t1	ZBED5	Zinc finger BED domain-containing protein 5 (Transposon-derived Buster1 transposase-like protein)	0	0	0	0	0	0	0	0	0	0	0	0	0	0	0
g57694.t1			2.20848	0.636438	2.36991	1.85267	1.58266	0.195939	3.52411	1.15174	0.668437	3.75586	4.70088	0	1.49442	1.58776	1.28471
g273174.t1	X975_07218	Transposable element Tcb2 transposase (Fragment)	0	0	0	0	0	0	0	0	0.622872	0	0	0	0	0	0
g302169.t1			0	0	0	0	0	0	0	0	0	0	0	0	0	0	0
g40886.t1	AVEN_97878_1	Uncharacterized protein	0	0	0	0	0	0	0	0	0	0	0	0.201315	0	0	0
g104932.t1	AVEN_250348_1	Integrase catalytic domain-containing protein	0	0	0.421092	0	0	0	0	0.51598	0	0	0	0	0	0	0
g282127.t1	X975_13332	Retrovirus-related Pol polyprotein from transposon 412 (Fragment)	0	0	0	0	0	0	0	0	0	0	0	0	0	0	0
g215616.t1	Tf2-9_247	Transposon Tf2-9 polyprotein	0.0563028	0	0	0.0416848	0	0.0540332	0	0	0	0.0705133	0	0	0	0	0
g433982.t1			0	0	0	0	0	0	0	0	0	0	0	0	0	0	0
g147453.t1			0	0	0	0	0	0	0	0	14.7524	0	0	0	0	0	0
g27086.t1		HTH_Tnp_Tc3_2 domain-containing protein	0	0	0	0	0	0	0	0	0	0	0	0	0	0	0
g381681.t1	Tf2-9_30	Transposon Tf2-9 polyprotein	0	0	0	0	0	0	0	0	0	0	0	0	0	0	0
g455168.t1			0	0	0	0	0	0	0	0	0	0	0	0	0	0	0
g88580.t1			0	0	0	0	0	0	0	0	0	0	0	0	0	0	0
g409256.t1			0.347157	0	1.14537	0.50167	0.889928	0.1549	0.444589	0	0	0	0.445965	0	0.442531	0	0
g95585.t1			0	0	0	0	0	0	0	0	0	0	0	0	0	0	0
g108866.t1			0	0	0	0	0	0	0	0	0	0	0	0	0	0	0
g321396.t1			0	0	0	0	0	0	0	0	0	0	0	0	0	0	0
g331954.t1	AVEN_272181_1	Uncharacterized protein	0	0	0	0	0	0	0	0	0	0	0	0	0	0	1.01459
g68557.t1		MULE domain-containing protein	14.0133	15.5945	3.81679	3.86947	6.35952	2.93276	9.56589	9.50945	16.273	2.56007	3.99645	5.94149	6.06226	3.18777	12.6033
g391855.t1	AVEN_88668_1	Uncharacterized protein	0	0	0	0	0	0	0	0	0	0	0	0	0	0	0
g157707.t1		Transposable element Tcb1 transposase (Transposable element Barney transposase)	0	0	0	0	0	0	0	0	0	0	0	0	0	0	0
g489001.t1			0	0	0	0	0	0	0	0	0	0	0	0	0	0	0
g441836.t1	NCL1_19175	Uncharacterized protein	0	34.87	0.943412	47.711	16.7743	5.14968	223.777	0	5.47158	11.808	0.578145	5.89103	4.37	5.49655	0
g303617.t1	NCL1_14200	Uncharacterized protein	0	0	0	0	0	0	0	0	0	0	0	0	0	0	0
g293463.t1	pol_3542	RNA-directed DNA polymerase from mobile element jockey	0	0	0	0	0	0	0	0	0	0	0	0	0	0	0
g451095.t1	NCL1_17694	Uncharacterized protein	0	0	0	0	0	0	0	0	0	0	0	0	0	0	0
g429245.t1			0	0	0	0	0	0	0	0	0	0	0	0	0	0	0
g20524.t1	NCL1_22790	Tc3a	0	0	0	0	0	0	0	0	0	0	0	0	0	0	0
g284074.t1			0	0	0	0	0	0	0	0	0	0	0	0	0	0	0
g308485.t1			0	0	0	0	0	0	0	0	0	0	0	0	0	0	0
g450368.t1	KGM_200748	Putative transposase like protein	0	0	0	0	0	0	0	0	0	0	0	0	0	0	0
g177977.t1	AVEN_101166_1	Integrase catalytic domain-containing protein	0	0	0	0	0	0	0	0	0	0	0	0	0	0	0
g17696.t1			0	0	0	0	0	0	0	0	0	0	0	0	0	0	0
g216760.t1			0	0	0	0	6.98907	0	0	0	0	0	0	0	5.21435	0	0
g239922.t2	EAG_01148	Uncharacterized protein (Fragment)	0	0	0	0	0	0	0	0	0	0	0	0	0	0	0
g119786.t1	AVEN_84413_1	Uncharacterized protein	0	0	0	0	0	0	0	0	0	0	0	0	0	0	0
g194957.t1	X975_01664	Retrovirus-related Pol polyprotein from transposon 17.6 (Fragment)	0	0	0	0	0	0	0	0	0	0	0	0	0	0	0
g76356.t1			0	0	0	0	0	0	0	0	0	0	0	0	0	0	0
g429547.t1			0	0	0	0	0	0	0	0	0	0	0	0	0	0	0
g482802.t1	AVEN_37530_1	Integrase catalytic domain-containing protein	0	0	0	0	0	0	0	0	0	0	0.265737	0	0	0	0
g369673.t1			0	0	0	0	0	0	0	0	0	0	0	0	0	0	0
g269025.t1			0	0	0	0	0	0	0	0	0	0	0	0	0	0	0
g215554.t1			0	0	0	0	0	0	0	0	0	0	0	0	0	0	0
g295767.t1	NCL1_51933	Uncharacterized protein	0	0	0	0	0	0	0	0	0	0	0	0	0	0	0
g405028.t1	AVEN_189349_1	Uncharacterized protein	0	0	0	0	0	0	0	0	0	0	0	0	0	0	0
g469253.t1	X975_26899	Retrovirus-related Pol polyprotein from transposon TNT 1-94 (Fragment)	0	0	0	0	0	0	0	0	0	0	0	0	0	0	0
g284431.t1			0	0	0	0	0	0	0	0	0	0	0	0	0	0	0
g7455.t1	NCL1_03966	Uncharacterized protein	0	0	0	0	0	0	0	0	0	0	0	0	0	0	0
g105130.t1	NCL1_12579	Uncharacterized protein	0	0	0	0	0	0	0	0	0	0	0	0	0	0	0
g263859.t1			0	0	0	0	0	0	0	0	0	0	0	0	0	0	0
g132503.t1	NCL1_38151	Uncharacterized protein	0	0	0	0	0	0	0	0	0	0	0	0	0	0	0
g193594.t1	POLX_2323	Retrovirus-related Pol polyprotein from transposon TNT 1-94	0	0	0	0	0	0	0	0	0	0	0	0	0	0	0
g22211.t1			0	0	0	0	0	0.0678015	0	0	0	0	0	0	0	0	0
g484579.t1		Putative LOC100569746 [Acyrthosiphon pisum] (Fragment)	0	0	0	0	0	0	0	0	0	0	0	0	0	0	0
g424264.t1	AVEN_164428_1	HTH_Tnp_Tc3_2 domain-containing protein	0	0	0	0	0	0	0	0	0	0	0	0	0	0	0
g213394.t1			0	0	0	0	0	0	0	0	0	0	0	0	0	0	0
g53266.t1	pol	Retrovirus-related Pol polyprotein from transposon 17.6 [Includes: Protease (EC 3.4.23.-); Reverse transcriptase (EC 2.7.7.49); Endonuclease]	0	0	0	0	0	0	0	0	0	0	0	0	0	0	0
g91225.t1			0	0	0	0	0	0	0	0	0	0	0	0	0	0	0
g17242.t1	TY3B-I	Transposon Ty3-I Gag-Pol polyprotein (Gag3-Pol3) (Transposon Ty3-2 TYA-TYB polyprotein) [Cleaved into: Capsid protein (CA) (p24); Spacer peptide p3; Nucleocapsid protein p11 (NC); Ty3 protease (PR) (EC 3.4.23.-) (p16); Spacer peptide J; Reverse transcriptase/ribonuclease H (RT) (RT-RH) (EC 2.7.7.49) (EC 2.7.7.7) (EC 3.1.26.4) (p55); Integrase p52 (IN); Integrase p49 (IN)]	0	0	0.165866	0.121346	0	0	0	0	0	0	0	0	0	0	0
g401391.t1		Uncharacterized protein	0	0	0	0	0	0	0	0	0	0	0	0	0	0	0
g398351.t1			0	0	0	0	0	0	0	0	0	0	0	0	0	0	0
g355894.t1	AVEN_43747_1	HTH_Tnp_Tc3_2 domain-containing protein	0	0	0	0	0	0	0	0	0	0	0	0	0	0	0
g146992.t1	TCB1_1	Transposable element Tcb1 transposase (Fragment)	0	0	0	0	0	0	0	0	0	0	0	0	0	0	0
g272508.t1	AVEN_38605_1	Uncharacterized protein	0	0	0	0	0	0	0	0	0	0	0	0	0	0	0
g214908.t1			0	0	0	0	0	0	0	0	0	0	0	0	0	0	0
g118458.t1			0	0	0	0	0	0	0	0	0	0	0	0	0	0	0
g92893.t1	NCL1_22128	Uncharacterized protein	0	0	0	0	0	0	0	0	0	0	0	0	0	0	0
g242517.t1	GRID1	Glutamate receptor ionotropic, delta-1 (GluD1) (GluR delta-1 subunit)	0	0	0	0	0	0	0	0	0	0	0	0	0	0	0
g54247.t1	SETMAR	Histone-lysine N-methyltransferase SETMAR (SET domain and mariner transposase fusion protein) (Metnase) [Includes: Histone-lysine N-methyltransferase (EC 2.1.1.357); Transposon Hsmar1 transposase (EC 3.1.-.-)]	0	0	0	0	0	0	0	0	0	0	0	0	0	0	0
g8160.t1	AVEN_196861_1	CCHC-type domain-containing protein	0	0	0	0	0	0	0	0	0	0	0	0	0	0	0
g508165.t1	PGBD4	PiggyBac transposable element-derived protein 4	0	0	0	0	0	0	0	0.503821	0	0	0	0	0	0	0
g300767.t1		Integrase catalytic domain-containing protein (Fragment)	0	0	0	0	0	0	0	0	0	0	0	0	0	0	0
g59186.t1	AVEN_232023_1	Uncharacterized protein (Fragment)	0	0	0	0	0	0	0	0	0	0	0	0	0	0	0
g182130.t1	AVEN_56570_1	Uncharacterized protein	0	0	0	0	0	0	0	0	0	0	0	0	0	0	0
g291622.t1			0	0	0	0	0	0	0	0	0	0	0	0	0	0	0
g357667.t1	AVEN_12328_1	Uncharacterized protein	0	0	0	0	0	0	0	0	0	0	0	0	0	0	0
g105307.t1			0	0	0	0	0	0	0	0	0	0	0	0	0	0	0
g79344.t1	AVEN_209599_1	DUF1758 domain-containing protein	0	0	0	0	0	0	0	0	0	0	0	0	0	0	0
g297345.t1	NCL1_18646	Uncharacterized protein	1.15164	1.44397	2.21212	1.75087	0.973485	0.490092	1.72985	1.03906	1.33888	1.05259	1.73706	0.649126	0.833295	1.19889	1.43867
g320799.t1	RTase_45	Putative RNA-directed DNA polymerase from transposon BS (Fragment)	0	0	0	0	0	0	0	0	0	0	0	0	0	0	0
g131768.t1	YK006	HTH_48 domain-containing protein (Fragment)	0	0	0	0	0	0	0	0	0	0	0	0	0	0	0
g310209.t1	AVEN_64478_1	Uncharacterized protein	0	0	0	0	0	0	0	0	0	0	0	0	0	0	0
g333694.t1	AVEN_116543_1	DUF1758 domain-containing protein (Fragment)	0	0	0	0	0	0	0	0	0	0	0	0	0	0	0
g295160.t1	NCL1_41912	RNase H domain-containing protein	0	0	0	0	0	0	0	0	0	0	0	0	0	0	0
g70166.t1			0	0	0	0	0	0	0	0	0	0	0	0	0	0.534029	0
g405103.t1			0	0	0	0	0	0	0	0	0	0	0	0	0	0	0
g280435.t2			0	0	0	0	0	0	0	0	0	0	0	0	0	0	0
g217444.t1	pol	Retrovirus-related Pol polyprotein from transposon opus [Includes: Protease (EC 3.4.23.-); Reverse transcriptase (EC 2.7.7.49); Endonuclease]	0	0	0	0	0	0	0	0	0	0	0	0	0	0	0
g226453.t1			0	0	0	0	0	0	0	0	0	0	0	0	0	0	0
g437491.t1	NCL1_05223	Uncharacterized protein	0	0	0	0	0	0	0	0	0	0	0	0	2.04827	0	0
g409081.t1	AVEN_255892_1	HTH_Tnp_Tc3_2 domain-containing protein	0	0	0	0	0	0	0	0	0	0	0	0	0	0	0
g86100.t1			0	0	0	0	0	0	0	0	0	0	0	0	0	0	0
g145617.t1	NCL1_47873	Uncharacterized protein	0	0	0	0	0	0	0	0	0	0	0	0	0	0	0
g91358.t1		Transposable element Tcb1 transposase (Transposable element Barney transposase)	0	0	0	0	0	0	0	0	0	0	0	0	0	0	0
g163326.t1			0	0	0	0	0	0	0	0	0	0	0	0	0	0	0
g152690.t1			0	0	0	0	0	0	0	0	0	0	0	0	0	0	0
g337808.t1	pol	Retrovirus-related Pol polyprotein from transposon 297 [Includes: Protease (EC 3.4.23.-); Reverse transcriptase (EC 2.7.7.49); Endonuclease]	0	0	0	0	0	0	0	0	0	0	0	0	0	0	0
g10072.t1		Transposable element Tcb2 transposase	0	0	0	0	0	0	0	0	0	0	0	0	0	0	0
g86645.t1	mariner\T	Mariner Mos1 transposase (EC 3.1.-.-) (Transposable element Mos1 transposase)	0	0	0	0	0	0	0	0	0	0	0	0	0	0	0
g307083.t1	AVEN_66331_1	Uncharacterized protein	0	0	0	0	0	0	0	0	0	0	0	0	0	0	0
g317699.t1	ZBED9	SCAN domain-containing protein 3 (Transposon-derived Buster4 transposase-like protein) (Zinc finger BED domain-containing protein 9)	0	0	0	0	0	0	0	0	0	0	0	0	0	0	0
g290360.t1		Uncharacterized protein (Fragment)	0	0	0	0	0	0	0	0	0	0	0	0	0	0	0
g448170.t1			0	0	0	0	0	0	0	0	0	0	0	0	0	0	0
g66518.t1		DUF4817 domain-containing protein (Fragment)	0	0	0	0	0	0	0	0	0	0	0	0	0	0	0
g93394.t1	105261593	Uncharacterized protein	0	0	0	0	0	0	0	0	0	0	0	0	0	0	0
g353558.t1		Transposable element Tcb2 transposase	0	0	0	0	0	0	0	0	0	0	0	0	0	0	0
g198089.t1			0	0	0	0	0	0	0	0	0	0	0	0	0	0	0
g389172.t1	EAI_13209	Uncharacterized protein (Fragment)	0	0	0	0	0	0	0	0	0	0	0	0	0	0	0
g108863.t1			0	0	0	0	7.98805	1.04489	13.6987	5.2287	0	0	0	0	0	0	0
g229827.t1	mariner\T	Mariner Mos1 transposase (EC 3.1.-.-) (Transposable element Mos1 transposase)	0	0	0	0	0	0	0	0	0	0	0	0	0	0	0
g326334.t1		Transposable element Tcb2 transposase	0	0	0	0	0	0	0	0	0	0	0	0	0	0	0
g194991.t1	EVAR_73519_1	Uncharacterized protein	0	0	0	0	0	0	0	0	0	0	0	0	0	0	0
g64877.t1	IDS	Iduronate 2-sulfatase (EC 3.1.6.13) (Alpha-L-iduronate sulfate sulfatase) (Idursulfase) [Cleaved into: Iduronate 2-sulfatase 42 kDa chain; Iduronate 2-sulfatase 14 kDa chain]	0.905181	0.449066	1.266	1.0488	0.93939	0.261219	2.1989	0.294917	0.503961	0.651049	0.554767	0.459084	0.266052	0.0437427	0.734984
g460227.t1	AVEN_99911_1	Uncharacterized protein	0	0	0	0	0	0	0	0	0	0	0	0	0	0	0
g317871.t1	TY3B-I_479	Transposon Ty3-I Gag-Pol polyprotein (Fragment)	0	0	0	0	0	0	0	0	0	0	0	0	0	0	0
g451032.t1	X975_08014	Transposable element Tc3 transposase (Fragment)	0	0	0	0	0	0	0	0	0	0	0	0	0	0	0
g109308.t1	AVEN_37913_1	Uncharacterized protein	0	0	0	0.49635	0	0	0.717848	0	0	0.94131	0	0	0	0	0
g149216.t1			0	0	0	0	0	0	0	0	0	0	0	0	0	0	0
g57230.t1	AVEN_200907_1	SCAN box domain-containing protein	0	0	0	0	0	0	0	0	0	0	0	0	0	0	0
g415334.t1		Transposable element Tcb2 transposase	0	0	0	0	0	0	0	0	0	0	0	0	0	0	0
g89070.t1	X975_08509	Integrase catalytic domain-containing protein (Fragment)	0	0	0	0	0	0	0	0	0	0	0	0	0	0	0
g200048.t1			0	0	0	0	0	0	0	0	0	0	0	0	0	0	0
g278527.t1	AVEN_101166_1	Integrase catalytic domain-containing protein	0	0	0	0	0	0	0	0	0	0	0	0	0	0	0
g126744.t1			0	0	0	0	0	0	0	0	0	0	0	0	0	0	0
g80172.t1	AVEN_111277_1	N-acetyltransferase domain-containing protein	0	2.5663	0.6512	0.416461	1.39801	0	0	0	0	0	0	0	0	0	0
g236081.t1			0	0.956725	0	0	0	0	0	0	0	0	0	0	0	0	0
g409435.t1	X975_13628	Transposable element Tcb1 transposase (Fragment)	0	0	0	0	0	0	0	0	0	0	0	0	0	0	0
g94565.t1	AVEN_118079_1	Uncharacterized protein	0	0	0	0	0	0	0	0	0	0	0	0	0	0	0
g512848.t1	TC3A	Transposable element Tc3 transposase	0	0	0	0	0	0	0	0	0	0	0	0	0	0	0
g15306.t1			0	0	0	0	0	0	0	0	0	0	0	0	0	0	0
g323908.t2	RRP9	U3 small nucleolar RNA-interacting protein 2 (RRP9 homolog) (U3 small nucleolar ribonucleoprotein-associated 55 kDa protein) (U3 snoRNP-associated 55 kDa protein) (U3-55K)	2.57108	3.07858	2.23994	1.85088	2.1263	0.926778	1.56785	3.27311	4.9961	1.77698	2.87135	2.45517	2.80615	4.69597	1.33357
g463292.t1			0	0	0	0	0	0	0	0	0	0	0	0	0	0	0
g458127.t1			0	0	0	0	0	0	0	0	0	0	0	0	0	0	0
g488302.t1	AVEN_143915_1	RVP domain-containing protein	0	0	0	0	0	0	0	0	0	0	0	0	0	0	0
g350521.t1	X975_15193	Putative RNA-directed DNA polymerase from transposon X-element (Fragment)	0	0	0	0	0	0	0	0	0	0	0	0	0	0	0
g123897.t1	X975_07143	HTH_Tnp_Tc3_2 domain-containing protein (Fragment)	0	0	0	0	0	0	0	0	0	0	0	0	0	0	0
g391082.t1	X975_19850	Uncharacterized protein (Fragment)	0	0	0	0	0	0	0	0	0	0	0	0	0	0	0
g178848.t1	NCL1_29590	Uncharacterized protein	0	0	0	0	0	0	0	0	0	0	0	0	0	0	0
g26236.t1	AVEN_20055_1	Uncharacterized protein	0	0	0	0	0	0	0	0	0	0	0	0	0	0	0
g434914.t1			0	0	0	0	0	0	0	0	0	0	0	0	0	0	0
g383507.t1			0	0	0	0	0	0	0	0	0	0	0	0	0	0	0
g186527.t1	NCL1_49928	Uncharacterized protein	0	0	0	0	0	0	0	0	0	0	0	0	0	0	0
g213274.t1	tc1a_479	Transposable element Tc1 transposase	0	0	0	0	0	0	0	0	0	0	0	0	0	0	0
g103310.t1			0	0	0	0	0	0	0	0	0	0	0	0	0	0	0
g147330.t1			0	0	0	0	0	0	0	0	0	0	0	0	0	0	0
g123273.t1	NCL1_50502	Uncharacterized protein	0	0	0	0	0	0	0	0	0	0	0	0	0	0	0
g309933.t1	AVEN_23725_1	Uncharacterized protein	0	0	0	0	0	0	0	0	0	0	0	0	0	0	0
g480849.t1			0	0	0	0.200895	0	0	0	0	0	0	0	0	0	0	0.424446
g438134.t1	AVEN_188996_1	Integrase catalytic domain-containing protein	0	0	0	0	0	0	0	0	0	0	0	0	0	0	0
g315587.t1	Tf2-9_331	Transposon Tf2-9 polyprotein	0	0	0	0	0	0	0	0	0	0	0	0	0	0	0
g184670.t1			0	0	0	0	0	0	0	0	0	0	0	0	0	0	0
g62590.t1	AVEN_12296_1	Endo/exonuclease/phosphatase domain-containing protein	0	0	0	0	0	0	0	0	0	0	0	0	0	0	0
g91295.t1		Transposable element Tcb1 transposase (Transposable element Barney transposase)	0	0	0	0	0	0	0	0	0	0	0	0	0	0	0
g65900.t1			0	0	0	0	0	0	0	0	0	0	0	0	0	0	0
g406940.t1		Transposable element Tcb1 transposase (Transposable element Barney transposase)	0	0	0	0	0	0	0	0	0	0	0	0	0	0	0
g70991.t1	AVEN_59404_1	Integrase catalytic domain-containing protein	0	0	0	0	0	0	0	0	0	0	0	0	0	0	0
g64675.t1			0	0	0	0	0	0	0	0	0	0	0	0	0	0	0
g14061.t1	AVEN_59404_1	Integrase catalytic domain-containing protein	0	0	0	0	0	0	0	0	0	0	0	0	0	0	0
g77417.t1			0	0	0	0	0	0	0	0	0	0	0	0	0	0	0
g453391.t1	AVEN_41067_1	Uncharacterized protein	0	0	0	0	0	0	0	0	0	0	0	0	0	0	0
g272162.t1			0	0	0	0	0	0	0	0	0	0	0	0	0	0	0
g240052.t1	TC3A	Transposable element Tc3 transposase	0	0	0	0	0	0	0	0	0	0	0	0	0	0	0
g275454.t1	C0J52_01298	DUF4817 domain-containing protein	0	0	0	0	0	0	0	0	0	0	0	0	0	0	0
g400183.t1	AVEN_95528_1	Uncharacterized protein	0.711458	0.819342	0.488575	0.878852	1.03156	0.449201	1.22834	1.10105	0.778144	0.667395	0.544962	0.952377	0.731958	0.0859657	0.919074
g110394.t1	TCB2_233	Transposable element Tcb2 transposase	0	0	0	0	0	0	0	0	0	0	0	0	0	0	0
g446862.t1	WH47_09166	Histone-lysine N-methyltransferase SETMAR	0	0	0	0	0	0	0	0	0	0	0	0	0	0	0
g341400.t1	Tf2-9	Transposon Tf2-9 polyprotein (Retrotransposable element Tf2 155 kDa protein)	0	0	0	0	0	0	0	0	0	0	0	0	0	0	0
g264245.t1	AVEN_196861_1	CCHC-type domain-containing protein	0	0	0	0	0	0	0	0	0	0	0	0	0	0	0
g233374.t1			0	0	0	0	0	0	0.860499	0	0	0	0	0	0	0	0
g508630.t1			0	0	0	0.308779	0	0	0	0	0	0	0	0	0	0	0
g442089.t1			0	0	0	0	0	0	0	0	0	0	0	0	0	0	0
g406943.t1			0	0	0	0	0	0	0	0	0	0	0	0	0	0	0
g135476.t1	X975_02180	Transposable element Tcb2 transposase (Fragment)	0	0	0	0	0	0	0	0	0	0	0	0	0	0	0
g460437.t1			0	0	0	0	0	0	0	0	0	0	0	0	0	0	0
g314219.t1	AVEN_3539_1	Uncharacterized protein	0	0.105348	0.190264	0.0695431	0	0	0.0916645	0.193495	0	0	0	0.0830981	0	0	0.109472
g419394.t1	AVEN_71476_1	Uncharacterized protein	0.448733	0.851721	2.89169	2.36035	1.81562	0.56306	2.0186	1.3647	1.40866	0.851779	1.12332	1.3163	1.91304	0.425254	1.09974
g431709.t1		Transposable element Tcb2 transposase	0	0	0	0	0	0	0	0	0	0	0	0	0	0	0
g174101.t1	TC3A	Transposable element Tc3 transposase	0	0	0	0	0	0	0	0	0	0	0	0	0	0	0
g418481.t1			0	0.956725	2.20757	0	0.776672	0	0	0	0.970014	0	0	0	0	0	0
g149457.t1	AVEN_33980_1	DDE_3 domain-containing protein	0	0	0	0	0	0	0	0	0	0	0	0	0	0	0
g209736.t1			0	0	0	0	0	0	0	0	0	0	0	0	0	0	0
g9967.t1			0	0	0	0	0	0	0	0	0	0	0	0	0	0	0
g145394.t1	TCB1_592	Transposable element Tcb1 transposase	0	0	0	0	0	0	0	0	0	0	0	0	0	0	0
g260677.t1	AVEN_148487_1	Integrase catalytic domain-containing protein	0	0	0	0	0	0	0	0	0	0	0	0	0	0	0
g76649.t1	NCL1_05223	Uncharacterized protein	0	0	0	0	0	0	0	0	0	0	0	0	0	0	0
g173191.t1	NCL1_59947	Uncharacterized protein	0	0	0	0	0	0	0	0	0	0	0	0	0	0	0
g286834.t1	TC3A	Transposase (Fragment)	0	0	0	0	0	0	0	0	0	0	0	0	0	0	0
g387026.t1			0	0	0	0	0	0	0	0	0	0	0	0	0	0	0
g255813.t1	pol	Pro-Pol polyprotein (Pr125Pol) [Cleaved into: Protease/Reverse transcriptase/ribonuclease H (EC 2.7.7.49) (EC 2.7.7.7) (EC 3.1.26.4) (EC 3.4.23.-) (p87Pro-RT-RNaseH); Protease/Reverse transcriptase (EC 2.7.7.49) (EC 2.7.7.7) (EC 3.4.23.-) (p65Pro-RT); Ribonuclease H (RNase H) (EC 3.1.26.4); Integrase (IN) (EC 2.7.7.-) (EC 3.1.-.-) (p42In)]	0	0	0	0	0	0	0	0	0	0	0	0	0	0	0
g345237.t1	AVEN_144687_1	Uncharacterized protein	0	0	0	0	0	0	0	0	0	0	0	0	0	0	0
g282373.t1	pol	Pro-Pol polyprotein (Pr125Pol) [Cleaved into: Protease/Reverse transcriptase/ribonuclease H (EC 2.7.7.49) (EC 2.7.7.7) (EC 3.1.26.4) (EC 3.4.23.-) (p87Pro-RT-RNaseH); Protease/Reverse transcriptase (EC 2.7.7.49) (EC 2.7.7.7) (EC 3.4.23.-) (p65Pro-RT); Ribonuclease H (RNase H) (EC 3.1.26.4); Integrase (IN) (EC 2.7.7.-) (EC 3.1.-.-) (p42In)]	0	0	0.0850032	0	0	0	0	0	0	0	0	0	0	0	0
g115212.t1			0	0	0	0	0	0	0	0	0	0	0	0	0	0	0
g106283.t1			0	0	0	0	0	0	0	0	0	0	0	0	0	0	0
g119781.t1	X975_05742	Uncharacterized protein (Fragment)	0	0	0	0	0	0	0	0	0	0	0	0	0	0	0
g223374.t1	EVAR_53533_1	Helitron_like_N domain-containing protein	0	0	0	0	0	0	0	0	0	0	0	0	0	0	0
g201425.t1			0	0	0	0	0	0	0	0	0	0	0	0	0	0	0
g23221.t1	X975_11439	DUF4817 domain-containing protein (Fragment)	0	0	0	0	0	0	0	0	0	0	0	0	0	0	0
g331438.t1			0	0	0	0	0	0	0	0	0	0	0	0	0	0	0
g264610.t1	AVEN_93725_1	HTH_Tnp_Tc3_2 domain-containing protein	0	0	0	0	0	0	0	0	0	0	0	0	0	0	0
g388717.t1			0	0	0	0	0	0	0	0	0	0	0	0	0	0	0
g462302.t1			0	0	0	0	0	0	0	0	0	0	0	0	0	0	0
g110661.t1	Inhbe	Inhibin beta E chain (Activin beta-E chain)	0	0	0	0	0	0	0	0	0	0	0	0	0	0	0
g213427.t1	AVEN_101454_1	Uncharacterized protein	0	0	0	0	0	0	0	0	0	0	0	0	0	0	0
g288351.t1	AVEN_227742_1	Integrase catalytic domain-containing protein (Fragment)	0	0	0	0	0	0	0	0	0	0	0	0	0	0	0
g460113.t1	WH47_02845	Uncharacterized protein	0	0	0	0	0	0	0	0	0	0	0	0	0	0	0
g415280.t1	ZBED9	SCAN domain-containing protein 3 (Transposon-derived Buster4 transposase-like protein) (Zinc finger BED domain-containing protein 9)	0	0	0	0	0	0	0	0	0	0	0	0	0	0	0
g439766.t1	NCL1_32838	Uncharacterized protein	0	0	0	0	0	0	0	0	0	0	0	0	0	0	0
g420005.t1			0	0	0	0	0	0	0	0	0	0	0	0	0	0	0
g59421.t1	MGAM_0	Maltase-glucoamylase, intestinal	0.053911	0	0	0	0	0	0	0	0	0	0	0	0	0	0
g67262.t1			0	0	0	0	0	0	0	0	0	0	0	0	0	0	0
g330211.t1			0	0	0	0	0	0	0.24327	0	0	0	0	0	0	0	0
g227068.t1	NCL1_47759	Uncharacterized protein	0	0	0	0	0	0	0	0	0	0	0	0	0	0	0
g465416.t1			0	0	0	0	0	0	0	0	0	0	0	0	0	0	0
g124001.t1			0	0	0	0	0	0	0	0	0	0	0	0	0	0	0
g330338.t1			0	0.0766867	0	0.0441015	0	0	0.0694302	0.0875546	0	6.71696e-07	0	0	0	0	0
g15580.t1	ORF1	Nucleic-acid-binding protein from transposon X-element	0	0	0	0	0	0	0	0	0	0	0	0	0	0	0
g198308.t1		Uncharacterized protein	0	0	0	0	0	0	0	0	0	0	0	0	0	0	0
g266836.t1	X975_17450	Transposable element Tcb2 transposase (Fragment)	0	0	0	0	0	0	0	0	0	0.286594	0	0	0	0	0
g246755.t1	B7P43_G14377	DDE Tnp4 domain-containing protein	0	0	0	0	0	0	0	0	0	0	0	0	0	0	0
g283291.t1	AVEN_37006_1	Uncharacterized protein	0	0	0	0	0	0	0	0	0	0	0	0	0	0	0
g461151.t1	AVEN_228894_1	HTH_Tnp_Tc3_2 domain-containing protein	0	0	0	0	0	0	0	0	0	0	0	0	0	0	0
g380939.t1	tc1a_416	Transposable element Tc1 transposase	0	0	0	0	0	0	0	0	0	0	0	0	0	0	0
g303449.t1	AVEN_185016_1	Integrase catalytic domain-containing protein	0	0	0	0	0	0	0	0	0	0	0	0	0	0	0
g97031.t1			0	0	0	0	0	0	0	0	0	0	0	0	0	0	0
g56037.t1			0	0	0	0	0	0	0	0	0	0	1.82251	0	0	0	0
g459607.t1	X975_03759	Mitotic-spindle organizing protein 2A (Fragment)	0	0	0	0	0	0	0	0	0	0	0	0	0	0	0
g304723.t1	AVEN_11169_1	Uncharacterized protein	0	0	0	0	0	0	0	0	0	0	0	0	0	0	0
g28552.t1			0	0	0	0	0	0	0	0	0	0	0	0	0	0	0
g422040.t1	AVEN_200696_1	Integrase catalytic domain-containing protein	0	0	0	0	0	0	0	0	0	0	0	0	0	0	0
g240906.t1	AVEN_198925_1	DUF5641 domain-containing protein	0	0	0	0	0	0	0	0	0	0	0	0	0	0	0
g495540.t1	TCB1_835	Transposable element Tcb1 transposase	0	0	0	0	0	0	0	0	0	0	0	0	0	0	0
g439781.t1	tc3a_244	Transposable element Tc3 transposase	0	0	0	0	0	0	0	0	0	0	0	0	0	0	0
g406607.t1			0	0	0	0	0	0	0	0	0	0	0	0	0	0	0
g387752.t1			0	0	0	0	0	0	0	0	0	0	0	0	0	0	0
g367363.t1		Transposable element Tcb1 transposase (Transposable element Barney transposase)	0	0	0	0	0	0	0	0	0	0	0	0	0	0	0
g373738.t1		Putative transposable element (Fragment)	0	0	0	0	0	0	0	0	0	0	0	0	0	0	0
g289881.t1			0	0	0	0	0	0	0	0	0	0	0	0	0	0	0
g256318.t1	AVEN_268405_1	Uncharacterized protein	0	0	0	0	0.165697	0	0	0	0	0	0	0	0	0	0
g283423.t1	X975_15488	Transposable element Tcb1 transposase (Fragment)	0	0	0	0	0	0	0	0	0	0	0	0	0	0	0
g379556.t1	NCL1_10765	Transposable element Tcb1 transposase	0	0	0	0	0	0	0	0	0	0	0	0	0	0	0
g84288.t1	jockey\pol	RNA-directed DNA polymerase from mobile element jockey (EC 2.7.7.49) (Reverse transcriptase)	0	0	0	0	0	0	0	0	0	0	0	0	0	0	0
g513195.t1	pol_1604	Retrovirus-related Pol polyprotein from transposon opus	0	0	0	0	0	0	0	0	0	0	0	0	0	0	0
g427191.t1			0	0	0	0	0	0	0	0	0	0	0	0	0	0	0
g95398.t1	Tf2-8	Transposon Tf2-8 polyprotein (Retrotransposable element Tf2 155 kDa protein)	0	0	0	0	0	0	0	0	0	0	0	0	0	0	0
g510646.t1			0	0	0	0	0	0	0	0	0	0	0	0	0	0	0
g41669.t1			0	0	0	0	0	0	0	0	0	0	0	0	0	0	0
g181290.t1	NCL1_61158	Uncharacterized protein	0	0	0	0	0	0	0	0	0	0	0	0	0	0	0
g153734.t1	TCB1_359	Transposable element Tcb1 transposase (Fragment)	0	0	1.04007	0	1.03556	0	0	0	0	0	1.30735	0	0	0	0
g49797.t1	GIN1	Gypsy retrotransposon integrase-like protein 1 (GIN-1)	0	0	0	0	0	0	0	0	0	0	0	0	0	0	0
g397093.t2			0	0	0	0	0	0	0	0	0	0	0	0	0	0	0
g371848.t1	Tf2-9	Transposon Tf2-9 polyprotein (Retrotransposable element Tf2 155 kDa protein)	0	0	0	0	0	0	0	6.85903e-07	0	0	0	0	0	0	0
g289503.t1	Taf3	Transcription initiation factor TFIID subunit 3 (140 kDa TATA box-binding protein-associated factor) (TBP-associated factor 3) (Transcription initiation factor TFIID 140 kDa subunit) (TAF(II)140) (TAF140) (TAFII-140) (TAFII140)	2.16929	2.04812	2.23116	1.80467	1.7678	0.547327	1.97002	1.97893	2.61435	1.38366	1.50049	1.01016	0.937272	1.80102	1.63819
g460482.t1	AVEN_38605_1	Uncharacterized protein	0.651435	0.116346	0.36667	0	0.125974	0.195571	0.311529	0.534074	0	0.0553137	0.112352	0	0	0	0.120826
g104570.t1			0	0	0	0	0	0	0	0	0	0	0	0	0	0	0
g458296.t1	odf3	Outer dense fiber protein 3 (Outer dense fiber of sperm tails protein 3)	1.6713	2.39592	11.9749	13.6981	2.46711	1.20749	5.00199	2.63932	3.4883	3.67092	8.02633	1.69617	2.56854	0.647599	2.73648
g375840.t1	X975_15885	Uncharacterized protein (Fragment)	0	0	0	0	0	0	0	0	0	0	0	0	0	0	0
g322218.t1	NCL1_31493	E3 ubiquitin-protein ligase RNF13	0	0	0	0	0	0	0	0	0	0	0	0	0	0	0
g267020.t1	AVEN_99716_1	Integrase catalytic domain-containing protein (Fragment)	0	0	0	0	0	0	0	0	0	0	0	0	0	0	0
g120561.t1			0	0	0	0	0	0	0	0	0	0	0	0	0	0	0
g432661.t1			0	0	0	0	0	0	0	0	0	0	0	0	0	0	0
g493302.t1			0	0	0	0.359185	0.869574	0	0	0.425904	0	0.0487924	0	0	0	0	0
g496350.t1	X975_08467	Transposable element Tcb1 transposase (Fragment)	0	0	0	0	0	0	0	0	0	0	0	0	0	0	0
g30222.t1			0	0	0	0	0	0	0	0	0	0	0	0	0	0	0
g37736.t1		Putative DD41D transposase	0	0	0	0	0	0	0	0	0	0	0	0	0	0	0
g111731.t1			0	0	7.73798	2.94155	6.45192	0	15.1666	7.46926	3.43103	0.538408	0	0	0	0	0
g437663.t1	Tf2-6_451	Transposon Tf2-6 polyprotein (Fragment)	0	0	0	0	0	0	0	0	0	0	0	0	0	0	0
g287309.t1	AVEN_59000_1	Uncharacterized protein	0	0	0	0	0	0	0	0	0	0	0	0	0	0	0
g216634.t1	X975_01565	Transposable element Tcb2 transposase (Fragment)	0	0	0	0	0	0	0	0	0	0	0	0	0	0	0
g316837.t1			0	0	0	0	0	0	0	0	0	0	0	0	0	0	0
g345228.t1	AVEN_60395_1	Integrase catalytic domain-containing protein	0	0	0	0	0	0	0	0	0	0	0	0	0	0	0
g336212.t1	SETMAR	Histone-lysine N-methyltransferase SETMAR (SET domain and mariner transposase fusion protein) (Metnase) [Includes: Histone-lysine N-methyltransferase (EC 2.1.1.357); Transposon Hsmar1 transposase (EC 3.1.-.-)]	0	0	0	0	0	0	0	0	0	0	0	0	0	0	0
g89957.t1			0	0	0	0	0	0	0	0	0	0	0	0	0	0	0
g459300.t1	AVEN_140522_1	Uncharacterized protein	0	0	0	0	0	0	0	0	0	0	0	0	0	0	0
g360026.t1			0	0.419723	0	0	0	0	0	0	0	0	0	0	0	0	0
g441982.t1	NCL1_10765	Transposable element Tcb1 transposase	0	0	0	0	0	0	0	0	0	0	0	0	0	0	0
g190855.t1		Transposable element Tcb2 transposase	0	0	0	0	0	0	0	0	0	0	0	0	0	0	0
g28004.t2	CG9801	PP2C-like domain-containing protein CG9801	1.0083	1.80567	0.411513	2.02878	4.20693	0.357854	3.49549	2.02584	1.88795	0.917137	1.78249	2.17961	1.86631	0.405445	2.60533
g465353.t1	AVEN_51638_1	Uncharacterized protein	0	0	0.29988	0	0	0	0	0	0	0	0	0	0	0	0
g271984.t1			0	0	0	0	0	0	0	0	0	0	0	0	0	0	0
g205844.t1	NCL1_23207	Uncharacterized protein	0	0	0	0	0	0	0	0	0	0	0	0	0	0	0
g209580.t1			0	0	0	0	0	0	0	0	0	0	0	0	0	0	0
g56908.t1			0	0	0	0	0	0	0	0	0	0	0	0	0	4.36393	0
g338311.t1			0	0	0	0	0	0	0	0	0	0	0	0	0	0	0
g318299.t1	X975_19738	Transposable element Tcb1 transposase (Fragment)	0	0	0	0	0	0	0	0	0	0	0	0	0	0	0
g475194.t1			0	0	0	0	0	0	0	0	0	0	0	0	0	0	0
g39315.t1			0	0	0	0	0	0	0	0	0	0	0	0	0	0	0
g167419.t1			0	0	0	0	0	0	0	0	0	0	0	0	0	0	0
g176234.t1	TCB1_740	Transposable element Tcb1 transposase	0	0	0	0	0	0	0	0	0	0	0	0	0	0	0
g76396.t1	AVEN_222120_1	Uncharacterized protein	0	0	0	0	0	0	0	0	0	0	0	0	0	0	0
g146899.t1	NCL1_18864	Uncharacterized protein	0	0	0	0	0	0	0	0	0	0	0	0	0	0	0
g295165.t1	AVEN_64995_1	RNase H domain-containing protein	0	0	0	0	0	0	0	0	0	0	0	0	0	0	0
g490143.t1			0	0	0	0	0	0	0	0	0	0	0	0	0	0	0
g39180.t1		Putative LOC100569746 [Acyrthosiphon pisum] (Fragment)	0	0	0	0	0	0	0	0	0	0	0	0	0	0	0
g386863.t1	GTF2IRD2_180	General transcription factor II-I repeat domain-containing protein 2A	0	0	0	0	0	0	0	0	0	0	0	0	0	0	0
g343821.t1		Uncharacterized protein LOC101238613, partial (Fragment)	0	0	0	0	0	0	0	0	0	0	0	0	0	0	0
g68553.t1			4.44165	8.0586	17.2506	6.67231	4.60777	1.75963	4.9644	8.05385	2.17364	8.12245	5.09531	2.88818	1.85481	7.53299	4.54931
g424311.t1	Harbi1	Putative nuclease HARBI1 (EC 3.1.-.-) (Harbinger transposase-derived nuclease)	0	0	0.11685	0	0	0	0	0	0	0	0	0	0	0	0
g5140.t1	pol_636	Retrovirus-related Pol polyprotein from transposon opus	0	0	0	0	0	0	0	0	0	0	0	0	0	0	0
g264224.t1	NCL1_40226	Uncharacterized protein	0	0	0	0.321571	0	0	0	0	0	0	0	0	0	0	0
g443983.t1			0.282012	0	0.27953	0	0.345194	0	1.06919	0	0	0	0	0	0	0.274933	0
g5331.t1			0	0	0	0	0	0	0	0	0	0	0	0	0	0	0
g45037.t1	NLS_LOCUS10226	Uncharacterized protein (Fragment)	0	0	0	0	0	0	0	0	0	0	0	0	0	0	0
g53619.t1			0.249061	0.356009	0.25797	0.343932	0	0	0.485662	0	0.386038	0.159361	0	0	0	0	0.364852
g487488.t1	X975_24583	Transposable element Tc3 transposase (Fragment)	0	0	0	0	0	0	0	0	0	0	0	0	0	0	0
g156542.t1	ZNF91	Zinc finger protein 91 (Zinc finger protein HPF7) (Zinc finger protein HTF10)	1.74717	1.5935	0.894461	0.934626	1.03833	0.236671	0.687488	1.58473	1.54432	0.516677	0.307051	0.871944	0.988411	1.04281	1.05249
g396624.t1		Transposable element Tcb1 transposase (Transposable element Barney transposase)	0	0	0	0	0	0	0	0	0	0	0	0	0	0	0
g312889.t1	NCL1_50502	Uncharacterized protein	0	0	0	0	0	0	0	0	0	0	0	0	0	0	0
g147631.t1			0	0	0	0	0	0	0	0	0	0	0	0	0	0	0
g236438.t1			0	0	0	0	0	0	0	0	0	0	0	0	0	0	0
g147621.t1			0	0	0	0	0	0	0	0	0	0	0	0	0	0	0
g295919.t1			0	0	0	0	0	0	0	0	0	0	0	0	0	0	0
g338360.t1	AVEN_136350_1	HTH_Tnp_Tc3_2 domain-containing protein	0	0	0	0	0	0	0	0	0	0	0	0	0	0	0
g223550.t1	TCB1_888	Transposable element Tcb1 transposase	0	0	0	0	0	0	0	0	0	0	0	0	0	0	0
g501426.t1	AVEN_250348_1	Integrase catalytic domain-containing protein	0	0	0	0	0	0	0	0	0	0	0	0	0	0	0
g56772.t1	X-element\ORF2	Probable RNA-directed DNA polymerase from transposon X-element (EC 2.7.7.49) (Reverse transcriptase)	0	0	0	0	0	0	0	0	0	0	0	0	0	0	0
g259629.t1			0	0	0	0	0	0	0	0	0	0	0	0	0	0	0
g512656.t1	pol_3316	Retrovirus-related Pol polyprotein from transposon 17.6	0	0	0	0	0	0	0.0965906	0	0	0	0	0	0	0	0
g502035.t1			0	0	0	0	0	0	0	0	0	0	0	0	0	0	0
g257281.t1	AVEN_133513_1	RT_RNaseH domain-containing protein	0	0	0	0	0	0	0	0	0	0	0	0	0	0	0
g79894.t1			0	0	0	0	0	0	0	0	0	0	0	0	0	0	0
g251927.t1	NUDT16	U8 snoRNA-decapping enzyme (EC 3.6.1.62) (IDP phosphatase) (IDPase) (EC 3.6.1.64) (Inosine diphosphate phosphatase) (Nucleoside diphosphate-linked moiety X motif 16) (Nudix motif 16) (m7GpppN-mRNA hydrolase)	7.2681	5.69809	4.64852	6.37089	4.84356	2.29315	9.49291	5.44721	6.81693	4.0384	3.66268	4.96021	5.47424	4.96389	4.26975
g405899.t1			0	0	0	0	0	0	0	0	0	0	0	0	0	0	0
g358379.t1	TY3B-I_479	Transposon Ty3-I Gag-Pol polyprotein (Fragment)	0	0	0	0	0	0	0	0	0	0	0	0	0	0	0
g345075.t1	WN55_03026	General transcription factor II-I repeat domain-containing protein 2	0	0	0	0	0	0	0	0	0	0	0	0	0	0	1.14164
g418615.t1	X975_02836	Uncharacterized protein (Fragment)	0	0	0	0	0	0	0	0	0	0	0	0	0	0	0
g322857.t1	X-element\ORF2	Probable RNA-directed DNA polymerase from transposon X-element (EC 2.7.7.49) (Reverse transcriptase)	0	0	0	0	0	0	0	0	0	0	0	0	0	0	0
g446044.t1	NCL1_21544	Nhlrc2	0	0	0	0	0	0	0	0	0	0	0	0	0	0	0
g27496.t1	TY3B-I	Transposon Ty3-I Gag-Pol polyprotein (Gag3-Pol3) (Transposon Ty3-2 TYA-TYB polyprotein) [Cleaved into: Capsid protein (CA) (p24); Spacer peptide p3; Nucleocapsid protein p11 (NC); Ty3 protease (PR) (EC 3.4.23.-) (p16); Spacer peptide J; Reverse transcriptase/ribonuclease H (RT) (RT-RH) (EC 2.7.7.49) (EC 2.7.7.7) (EC 3.1.26.4) (p55); Integrase p52 (IN); Integrase p49 (IN)]	0	0	0	0	0	0	0	0	0	0	0	0	0	0	0
g289170.t1	NCL1_45733	Gonadotropin-releasing hormone II receptor	0	0	0	0	0	0	0	0	0	0	0	0	0	0	0
g264246.t1			0	0	0	0	0	0	0	0	0	0	0	0	0	0	0
g484647.t1			0	0	0	0	0	0	0	0	0	0	0	0	0	0	0
g396073.t1	TCB1_1015	Transposable element Tcb1 transposase	0	0	0	0	0	0	0	0	0	0	0	0	0	0	0
g353940.t1			0	0	0	0	0	0	0	0	0	0	0	0	0	0	0
g243986.t1			0	0	0	0	0	0	0	0	0	0	0	0	0	0	0
g228702.t1	X975_18947	Transposable element Tcb2 transposase (Fragment)	0	0	0	0	0	0	0	0	0	0	0	0	0	0	0
g136896.t1			0	0	0	0	0	0	0	0	0	0	0	0	0	0	0
g486571.t1	HPS5	Hermansky-Pudlak syndrome 5 protein (Alpha-integrin-binding protein 63) (Ruby-eye protein 2 homolog) (Ru2)	0.432974	0.353652	0.364185	0.521162	0.427658	0.120878	0.332081	0.412339	0.398821	0.425678	0.426242	0.207857	0.294581	0.0809153	0.492236
g278680.t1			0	0	0	0	0	0	0	0	0	0	0	0	0	0	0
g12220.t1	AVEN_117002_1	Uncharacterized protein	0	0	0	0	0	0	0	0	0	0	0	0	0	0	0
g42260.t1			0	0	0	0	0	0	0	0	0	0	0	0	0	0	0
g220336.t1	X975_01565	Transposable element Tcb2 transposase (Fragment)	0	0	0	0	0	0	0	0	0	0	0	0	0	0	0
g224072.t1	AVEN_235035_1	Integrase catalytic domain-containing protein (Fragment)	0	0	0	0	0	0	0	0	0	0	0	0	0	0	0
g57077.t1			0	0	0	0	0	0	0	0	0	0	0	0	0	0	0
g339222.t1			0	0	0	0	0	0	0	0	0	0	0	0	0	0	0
g105658.t1	NCL1_18726	Uncharacterized protein	0	0	0	0	0	0	0	0	0	0	0	0	0	0	0
g306412.t1			0	0	0	0	0	0	0	0	0	0	0	0	0	0	0
g28431.t1			0	0	0	0	0	0	0	0	0	0	0	0	0	0	2.1668
g88581.t1	ZNF112	Zinc finger protein 112 (Zfp-112) (Zinc finger protein 228)	0.370995	1.26899	0.592349	0.639138	0.303921	0.364761	0.634887	0.944487	0.621828	0.10221	0.372626	0.547394	0.576722	0.58882	0.734389
g453102.t1			0	0	0	0	0	0	0	0	0	0	0	0	0	0	0
g425125.t1	pol	RNA-directed DNA polymerase from mobile element jockey (EC 2.7.7.49) (Reverse transcriptase)	0	0	0	0	0	0	0	0	0	0	0	0	0	0	0
g240029.t1	NCL1_21065	Transposable element Tcb1 transposase	0	0	0	0	0	0	0	0	0	0	0	0	0	0	0
g512595.t1	AVEN_66248_1	HTH_Tnp_Tc3_2 domain-containing protein	0	0	0	0	0	0	0	0	0	0	0	0	0	0	0
g136423.t1		Putative transposable element (Fragment)	0	0	0	0	0	0	0	0	0	0	0	0	0	0	0
g250900.t1	RTase	Probable RNA-directed DNA polymerase from transposon BS (EC 2.7.7.49) (Reverse transcriptase)	0	0	0	0	0.0806005	0	0	0.0861127	0	0.0414203	0	0.0741058	0	0	0
g251770.t1	Tf2-6	Transposon Tf2-6 polyprotein (Retrotransposable element Tf2 155 kDa protein)	0	0	0	0	0	0	0	0	0	0	0	0	0	0	0
g287771.t1			0	0	0	0	0	0	0	0	0	0	0	0	0	0	0
g76189.t1	NCL1_45911	Transposable element Tcb1 transposase	0	0	0	0	0	0	0	0	0	0	0	0	0	0	0
g20367.t1	C0J52_23004	Uncharacterized protein	0	0	0	0	0	0	0	0	0	0	0	0	0	0	0
g34268.t1	AVEN_164428_1	HTH_Tnp_Tc3_2 domain-containing protein	0	0	0	0	0	0	0	0	0	0	0	0	0	0	0
g369728.t1		Retrovirus-related Pol polyprotein from transposon TNT 1-94 [Includes: Protease (EC 3.4.23.-); Reverse transcriptase (EC 2.7.7.49); Endonuclease]	0	0	0	0	0	0	0	0	0	0	0	0	0	0	0
g35723.t1			0	0	0	0	0	0	0	0	0	0	0	0	0	0	0
g128825.t1	EVAR_73519_1	Uncharacterized protein	0	0	0	0	0	0	0	0	0	0	0	0	0	0	0
g202772.t1			0	0	0	0	0	0	0	0	0	0	0	0	0	0	0
g51847.t1	TY3B-I	Transposon Ty3-I Gag-Pol polyprotein (Gag3-Pol3) (Transposon Ty3-2 TYA-TYB polyprotein) [Cleaved into: Capsid protein (CA) (p24); Spacer peptide p3; Nucleocapsid protein p11 (NC); Ty3 protease (PR) (EC 3.4.23.-) (p16); Spacer peptide J; Reverse transcriptase/ribonuclease H (RT) (RT-RH) (EC 2.7.7.49) (EC 2.7.7.7) (EC 3.1.26.4) (p55); Integrase p52 (IN); Integrase p49 (IN)]	0	0.111144	0.0786807	0	0	0	0	0	0	0	0	0	0	0	0
g248401.t1			0	0	0	0	0	0	0	0	0	0	0	0	0	0	0
g305187.t1			0	0	0	0	0	0.149912	0	0	0	0	0	0	0	0	0
g484333.t1	tc1a_547	Transposable element Tc1 transposase	0	0	0	0	0	0	0	0	0	0	0	0	0	0	0
g104140.t1			0	0	0.294051	0	0	0	0	0	0	0	0	0	0	0	0
g459479.t1		Integrase catalytic domain-containing protein (Fragment)	0	0	0	0.164138	0	0	0	0	0	0	0	0	0	0	0
g333484.t1	NCL1_16777	Uncharacterized protein	0	0	0	0	0	0	0	0	0	0	0	0	0	0	0
g368810.t1	WBA_LOCUS7223	Uncharacterized protein	0	0	0	0	0	0	0	0	0	0	0	0	0	7.17655	0
g204514.t1	X975_14237	Transposable element Tcb2 transposase (Fragment)	0	0	0	0	0	0	0	0	0	0	0	0	0	0	0
g482779.t1	X975_23469	Uncharacterized protein (Fragment)	0	0	0	0	0	0	0	0	0	0	0	0	0	0	0
g443317.t1	TY3B-I_587	Transposon Ty3-I Gag-Pol polyprotein	0	0	0	0	0	0	0	0	0	0	0	0	0	0	0
g398122.t1	AVEN_193032_1	Uncharacterized protein	0	0	0	0	0	0	0	0	0	0	0	0	0	0	0
g158520.t1	AVEN_66043_1	Integrase catalytic domain-containing protein	0	0	0	0	0	0	0	0	0	0	0	0	0	0	0
g212731.t1			0	0	0	0	0	0	0	0	0	0	0.322685	0	0	0	0
g223694.t1	pol	RNA-directed DNA polymerase from mobile element jockey (EC 2.7.7.49) (Reverse transcriptase)	0	0	0	0	0	0	0	0	0	0	0	0	0	0	0
g98118.t1	AVEN_156896_1	Uncharacterized protein	0	0	0	0	0	0	0	0	0	0	0	0	0	0	0
g309700.t1	NCL1_18726	Uncharacterized protein	0	0	0	0	0	0	0	0	0	0	0	0	0	0	0
g98715.t1		Transposable element Tcb1 transposase (Transposable element Barney transposase)	0	0	0	0	0	0	0	0	0	0	0	0	0	0	0
g481306.t1	RPGRIP1L	Protein fantom (Nephrocystin-8) (RPGR-interacting protein 1-like protein) (RPGRIP1-like protein)	0.203051	0.104281	0.131146	0.103803	0.148672	0.0119689	0.0949317	0.0954121	0.160826	0.107803	0.146373	0.107293	0.149317	0.0690172	0
g229630.t1	X975_17777	Transposable element Tcb2 transposase (Fragment)	0	0	0	0	0	0	0	0	0	0	0	0	0	0	0
g354697.t1			0	0	0	0	0	0	0	0	0	0	0	0	0	0	0
g272438.t1	TC3A	Transposase (Fragment)	0	0	0	0	0	0	0	0	0	0	0	0	0	0	0
g119436.t1			0	0	0	0	0	0	0	0	0.870241	0	0	0	0	0	0
g232226.t1	pol	Retrovirus-related Pol polyprotein from transposon opus [Includes: Protease (EC 3.4.23.-); Reverse transcriptase (EC 2.7.7.49); Endonuclease]	0	0	0	0	0	0	0	0	0	0	0	0	0	0	0
g322687.t1		Putative transposase (Fragment)	0	0	0	0	0	0	0	0	0	0	0	0	0	0	0
g81715.t1		Transposase	0	0	0	0	0	0.024095	0	0	0	0	0	0	0	0	0
g408656.t1	X975_17282	Retrovirus-related Pol polyprotein from transposon 17.6 (Fragment)	0	0	0	0	0	0	0	0	0	0.118263	0	0	0	0	0
g174657.t1			0	0	0	0	0	0	0	0	0	0	0	0	0	0	0
g193918.t1		Uncharacterized protein	0	0	0	0	0	0	0	0	0	0	0	0	0	0	0
g22011.t1		Putative kolobok1-1 nv (Fragment)	0	0	0	0	0	0	0	0	0	0	0	0	0	0	0
g431576.t1			0	0	0	0	0	0	0	0	0	0	0	0	0	0	0
g391137.t1	AVEN_14583_1	Uncharacterized protein	0	0	0	0	0	0	0	0	0	0	0	0	0	0	0
g357192.t1	AVEN_77990_1	Uncharacterized protein	0	0	0	0	0	0	0	0	0	0	0	0	0	0	0
g476455.t1	HSPBP1	Hsp70-binding protein 1 (HspBP1) (Heat shock protein-binding protein 1) (Hsp70-interacting protein 1)	2.12255	1.5088	1.07381	2.26075	1.43388	0.446829	1.01935	1.84427	0.557506	0.446088	1.31989	1.30664	1.51322	3.93449	1.04163
g378939.t1		Uncharacterized protein (Fragment)	0	0	0	0	0	0	0	0	0	0	0	0	0	0	0
g70693.t1	AVEN_233771_1	Integrase catalytic domain-containing protein	0	0	0	0	0	0	0	0	0	0	0	0	0	0	0
g461500.t1	X975_01735	Transposable element Tcb2 transposase (Fragment)	0	0	0	0	0	0	0	0	0	0	0	0	0	0	0
g508968.t1	TCB1_668	Transposable element Tcb1 transposase	0	0	0	0	0	0	0	0	0	0	0	0	0	0	0
g310575.t1		Putative transposable element (Fragment)	0	0	0	0	0	0	0	0	0	0	0	0	0	0	0
g446717.t1	NCL1_62277	Uncharacterized protein	0	0	0	0	0	0	0	0	0	0	0	0	0	0	0
g500444.t1	AVEN_255146_1	Uncharacterized protein	0	0	0	0	0	0	0	0	0	0	0	5.04508	0	0	0
g463450.t1	AVEN_105868_1	HTH_Tnp_Tc3_2 domain-containing protein	0	0	0	0	0	0	0	0	0	0	0	0	0	0	0
g136177.t1	AVEN_170617_1	Integrase catalytic domain-containing protein	0	0	0	0	0	0	0	0	0	0	0	0	0	0	0
g302541.t1			0	0	0	0	0	0	0	0	0	0	0	0	0	0	0
g212695.t1		ATP-dependent DNA helicase (EC 3.6.4.12)	0	0	0	0	0	0	0	0	0	0	0	0	0	0	0
g32265.t1	NCL1_57108	Uncharacterized protein (Fragment)	0	0	0	0	0	0	0	0	0	0	0	0	0	0	0
g512665.t1			0	0	0	1.08734	0	0	0	0	0	0	0	0	0	0	2.0362
g71115.t1			0	0	0	0	0	0	0	0	0	0	0	0	0	0	0
g156611.t1	EVAR_73436_1	Uncharacterized protein	0	0	0	0	0	0	0	0	0	0	0	0	0	0	0
g261728.t1		Uncharacterized protein (Fragment)	0	0	0	0	0	0	0	0	0	0	0	0	0	0	0
g323795.t1	pol_2347	Retrovirus-related Pol polyprotein from transposon opus	0	0	0	0	0	0	0	0	0	0	0	0	0	0	0
g300476.t1		DUF4817 domain-containing protein	0.256663	0	0	0	0	0	0	0.321151	0	0	0	0	0	0	0
g1261.t1			0	0	0	0	0	0	0	0	0	0	0	0	0	0	0.258685
g258912.t1	AVEN_177147_1	Uncharacterized protein	0	0	0	0	0	0	0	0	0	0	0	0	0	0	0
g378877.t1	AVEN_80714_1	DDE_3 domain-containing protein	0	0	0	0	0	0	0	0	0	0	0	0	0	0	0
g228515.t1			0	0	0	0	0	0	0	0	0	0	0	0	0	0	0
g125286.t1	pol	Retrovirus-related Pol polyprotein from transposon 17.6 [Includes: Protease (EC 3.4.23.-); Reverse transcriptase (EC 2.7.7.49); Endonuclease]	0	0.206139	0	0	0	0	0	0	0	0.0915932	0	0	0	0	0
g167076.t1			0	0	0	0	0	0	0	0	0	0	0	0	0	0	0
g43646.t1	AVEN_66884_1	HTH_Tnp_Tc3_2 domain-containing protein	0	0	0	0	0	0	0	0	0	0	0	0	0	0	0
g184044.t1	Xrcc5	X-ray repair cross-complementing protein 5 (EC 3.6.4.-) (ATP-dependent DNA helicase 2 subunit 2) (ATP-dependent DNA helicase II 80 kDa subunit) (CTC box-binding factor 85 kDa subunit) (CTC85) (CTCBF) (DNA repair protein XRCC5) (Ku autoantigen protein p86 homolog) (Ku80) (Nuclear factor IV)	8.40246	7.95418	6.7192	7.89462	4.4684	1.91984	5.61818	8.21276	9.4017	5.18204	4.69734	5.60416	4.51791	3.78696	4.97429
g311529.t1	mariner\T	Mariner Mos1 transposase (EC 3.1.-.-) (Transposable element Mos1 transposase)	0	0	0	0	0	0	0	0	0	0	0	0	0	0	0
g66561.t1			0.290193	0.415511	0	0.40179	0.349506	0.13267	0.28428	0	0	0	0	0	0	0	0
g27261.t1			0	0	0	0	0	0	0	0	0	0	0	0	0	0	0
g254649.t1			0	0	0	0	0	0	0	0	0	0	0	0	0	0	0
g109231.t1	X-element\ORF2	Probable RNA-directed DNA polymerase from transposon X-element (EC 2.7.7.49) (Reverse transcriptase)	0	0	0	0	0	0.0286937	0	0	0	0	0	0	0	0	0
g98322.t1			0	0	0	0	0	0	0	0	0	0	0	0	0	0	0
g380742.t1			0	0	0	0	0	0	0	0	0	0	0	0	0	0	0
g56815.t1		Putative transposable element (Fragment)	0	0	0	0.0686091	0	0	0	0	0	0	0	0	0	0	0
g419987.t1	JRKL	Jerky protein homolog-like (Human homolog of mouse jerky gene protein) (HHMJG)	0	0	0	0	0.205592	0	0	0	0	0	0	0	0	0.160094	0
g71122.t1	NCL1_33701	Prokineticin domain-containing protein	0.731237	11.1467	23.7089	2.52358	1.47161	0.674944	53.4382	0	0	0.311733	0	3.67413	0.841807	0.454003	1.42855
g472761.t1	AVEN_99713_1	Integrase_H2C2 domain-containing protein	0	0	0	0	0	0	0	0	0	0	0	0	0	0	0
g368532.t1	TCB1_633	Transposable element Tcb1 transposase	0	0	0	0	0	0	0	0	0	0	0	0	0	0	0
g119313.t1			0	0	0	0	0	0	0	0	0	0	0	0	0	0	0
g394637.t1	TCB2_330	Transposable element Tcb2 transposase	0	0	0	0	0	0	0	0	0	0	0	0	0	0	0
g75469.t1	X975_08933	Transposable element Tcb1 transposase (Fragment)	0	0	0	0	0	0	0	0	0	0	0	0	0	0	0
g260536.t1	X975_19749	Retrovirus-related Pol polyprotein from transposon opus (Fragment)	0	0	0	0	0	0	0.112253	0	0	0	0	0	0	0	0
g457970.t1			0	0	0	0	0	0	0	0	0	0	0	0	0	0	0
g208712.t1	Tf2-6_51	Transposon Tf2-6 polyprotein (Fragment)	0	0	0	0	0	0	0	0	0	0	0	0	0	0	0
g292478.t1			0	0	0	0	0	0	0	0	0	0	0	0	0	0	0
g148932.t1	TCB1_588	Transposable element Tcb1 transposase	0	0	0	0	0	0	0	0	0	0	0	0	0	0	0
g211175.t1		ATP-dependent DNA helicase (EC 3.6.4.12)	0	0	0	0	0	0	0	0	0	0	0	0	0	0	0
g38588.t1	POL_663	Retrovirus-related Pol polyprotein from transposon 412	0	0	0	0	0	0	0	0	0	0	0	0	0	0	0
g500803.t1	X975_15233	Transposable element Tcb2 transposase (Fragment)	0	0	0	0	0	0	0	0	0	0	0	0	0	0	0
g98756.t1			0	0	0	0	0	0	0	0	0	0	0	0	0	0	0
g459837.t1	X975_11439	DUF4817 domain-containing protein (Fragment)	0	0	0	0	0	0	0	0	0	0	0	0	0	0	0
g338479.t1		Transposable element Tcb2 transposase	0	0	0	0	0	0	0	0	0	0	0	0	0	0	0
g273786.t1	AVEN_106653_1	Uncharacterized protein	0	0	0	0	0.192832	0	0	0	0	0	0	0	0	0	0
g173396.t1	Tf2-6_292	Transposon Tf2-6 polyprotein	0	0	0	0	0	0	0	0	0	0	0	0	0	0	0
g48092.t1	tc3a_518	Transposable element Tc3 transposase (Fragment)	0	0	0	0	0	0	0	0	0	0	0	0	0	0	0
g451714.t1			0	0	0	0	0	0	0	0	0	0	0	0	0.180685	0	0
g424170.t1	Gin1	Gypsy retrotransposon integrase-like protein 1 (GIN-1) (Zinc finger H2C2 domain-containing protein)	0	0	0	0	0	0	0	0	0	0	0	0	0	0	0
g121181.t1	AVEN_268230_1	Uncharacterized protein	0	0	0	0	0	0	0	0	0	0	0	0	0	0	0
g248114.t1	X975_14886	Transposon Ty3-I Gag-Pol polyprotein (Fragment)	0.521059	1.47835	0.979407	0.577824	1.98584	0.779875	1.18155	1.01862	1.03342	0.857337	0.561068	0.438393	1.30217	0	0.576498
g92739.t1			0.441697	1.27288	0	0	0	0	0	0	0	0	0	0	0	0	0
g395840.t1	AVEN_228894_1	HTH_Tnp_Tc3_2 domain-containing protein	0	0	0	0	0	0	0	0	0	0	0	0	0	0	0
g499048.t1	pol_4243	RNA-directed DNA polymerase from mobile element jockey	0	0	0	0	0	0	0	0	0	0	0	0	0	0	0
g386227.t1			0	0	0	0	0	0	0	0	0	0	0	0	0	0	0
g418830.t1	AVEN_49918_1	Endo/exonuclease/phosphatase domain-containing protein	0	0	0	0	0	0	0	0	0	0	0	0	0	0	0
g486151.t1	AVEN_197759_1	Uncharacterized protein	0	0	0	0	0	0	0	0	0	0	0	0	0	0	0
g385016.t1	EVAR_29211_1	Uncharacterized protein	0	0	0	0	0	0	0	0	0	0	0	0	0	0	0
g372629.t1	RTase_94	Putative RNA-directed DNA polymerase from transposon BS	0	0	0	0	0	0	0	0	0	0	0	0	0	0	0
g300331.t1	AVEN_30750_1	Uncharacterized protein	0	0	0	0	0	0	0	0	0	0	0	0	0	0	0
g103047.t1	AVEN_268405_1	Uncharacterized protein	0	0	0	0	0	0	0	0	0	0	0	0	0	0	0
g103898.t1			0	0	0	0	0	0	0	0	0	0	0	0	0	0	0
g240396.t1	NCL1_49595	Uncharacterized protein	0	0	0	0	0	0	0	0	0	0	0	0	0	0	0
g263409.t1	CROCC_0	Rootletin	0.16691	0	0.419653	0.456143	0.20335	0.199081	0.0798457	0.761363	0.132103	0.15725	0.309229	0.186438	0.195434	0.560536	0
g31389.t1	AVEN_121345_1	Uncharacterized protein	0	0	0	0	0	0	0	0	0	0	0	0	0	0	0
g220644.t1			0	0	0	0	0	0	0	0	0	0	0	0	0	0	0
g339096.t1	tc3a	Transposable element Tc3 transposase	0	0	0	0	0	0	0	0	0	0	0	0	0	0	0
g170526.t1			0	0	0	0	0	0	0	0	0	0	0	0	0	0	0
g316204.t1	AVEN_19738_1	Uncharacterized protein	0	0	0	0	0	0	0	0	0	0	0	0	0	0	0
g45518.t1	X975_10011	Transposable element Tc1 transposase (Fragment)	0	0	0	0	0	0	0	0	0	0	0	0	0	0	0
g453037.t1			0	0	0	0	0	0.228182	0	0	0	0	0	0	0	0	0
g208900.t1			0	0	0	0	0	0	0	0	0	0	0	0	0	0	0
g378494.t1			0	0	0	0	0	0	0	0	0	0	0	0	0	0	0
g512668.t1	NCL1_34574	Uncharacterized protein	0.894718	0.363579	0.777317	1.13845	0.310673	0.302082	0.614524	0.499771	0.603536	0.322708	1.11496	0.423921	0	0.243246	0.75242
g430513.t1		Putative LOC100569746 [Acyrthosiphon pisum]	0	0	0	0	0	0	0	0	0	0	0	0	0	0	0
g358718.t1	NCL1_32528	Adhesion G protein-coupled receptor B2	0	0	0	0	0	0	0	0	0	0	0	0	0	0	0
g358395.t1	AVEN_243360_1	Uncharacterized protein	0	0	0	0	0	0	0	0	0	0	0	0	0	0	0
g59649.t1	X975_02288	Uncharacterized protein (Fragment)	0	0	0	0	0	0	0	0	0	0	0	0	0	0	0
g148554.t1	AVEN_205560_1	Uncharacterized protein	0	0	0	0	0	0	0	0	0	0	0	0	0	0	0
g327579.t1	AVEN_226436_1	Integrase catalytic domain-containing protein	0	0	0	0	0	0	0	0	0	0	0	0	0	0	0
g277373.t1	AVEN_274169_1	Uncharacterized protein	0	0	0	0	0	0	0	0	0	0	0	0	0	0	0
g347252.t1	GTF2IRD2_312	General transcription factor II-I repeat domain-containing protein 2A	0	0	0	0	0	0	0	0	0	0	0	0	0	0	0
g358609.t1	slc25a26	S-adenosylmethionine mitochondrial carrier protein (Mitochondrial S-adenosylmethionine transporter) (Solute carrier family 25 member 26)	1.44645	0.18705	0.266737	0.81103	0.479325	0.372646	0.632476	0.685543	0.206872	0.2491	0.163987	0.581003	0.459548	1.0003	0.580476
g451882.t1			0	0	0	0	0	0	0	0	0	0	0	0	0	0	0
g382810.t1	AVEN_235482_1	Uncharacterized protein	0	0	0	0	0	0	0	0	0	0	0	0	0	0	0
g45710.t1	NCL1_49595	Uncharacterized protein	0	0	0	0	0	0	0	0	0	0	0	0	0	0	0
g282208.t1	tc3a	Transposable element Tc3 transposase	0	0	0	0	0	0	0	0	0	0	0	0	0	0	0
g42275.t1	EAI_10412	Uncharacterized protein (Fragment)	0	0	0	0	0	0	0	0	0	0	0	0	0	0	0
g210147.t1			0	0	0	0	0	0	0	0	0	0	0	0	0	0	0
g444361.t1	X975_12359	Transposable element Tc1 transposase (Fragment)	0	0	0	0	0	0	0	0	0	0	0	0	0	0	0
g105318.t1	NCL1_52389	Uncharacterized protein	0	0	0	0	0	0	0	0	0	0	0	0	0	0	0
g186116.t1	X975_19738	Transposable element Tcb1 transposase (Fragment)	0	0	0	0	0	0	0	0	0	0	0	0	0	0	0
g423702.t1	NCL1_17827	Transposable element Tcb1 transposase	0	0	0	0	0	0	0	0	0	0	0	0	0	0	0
g513627.t1	POL_840	Retrovirus-related Pol polyprotein from transposon 412 (Fragment)	0	0	0	0	0	0	0	0	0	0	0	0	0	0	0
g502692.t1	TCB1_968	Transposable element Tcb1 transposase	0	0	0	0	0	0	0	0	0	0	0	0	0	0	0
g102644.t1	EVAR_73436_1	Uncharacterized protein	0	0	0	0	0	0	0	0	0	0	0	0	0	0	0
g223673.t1			0	0	0	0	0	0	0	0	0	0	0	0	0	0	0
g169950.t1	AVEN_64269_1	Uncharacterized protein	0	0	0	0	0	0	0	0	0	0	0	0	0	0.138232	0
g177871.t1	NCL1_20601	Uncharacterized protein	0	0	0	0	0	0	0	0	0	0	0	0	0	0	0
g447753.t1	X975_01402	Uncharacterized protein (Fragment)	0	0	0	0	0	0	0	0	0	0	0	0	0	0	0
g426636.t1	X975_26345	Transposable element Tc1 transposase (Fragment)	0	0	0	0	0	0	0	0	0	0	0	0	0	0	0
g157582.t1		Transposable element Tcb1 transposase (Transposable element Barney transposase)	0	0	0	0	0	0	0	0	0	0	0	0	0	0	0
g130531.t1		Transposable element Tcb2 transposase	0	0	0	0	0	0	0	0	0	0	0	0	0	0	0
g147155.t1			0	0	0	0	0	0	0	0	0	0	0	0	0	0	0
g16923.t1	AVEN_135432_1	Uncharacterized protein	0	0	0	0	0	0	0	0	0	0	0	0	0	0	0
g423749.t1	X975_05742	Uncharacterized protein (Fragment)	0	0	0	0	0	0	0	0	0	0	0	0	0	0	0
g412938.t1			0	0	0	0	0	0	0	0	0	0	0	0	0	0	0
g96490.t1			0	0	0	0	0	0	0	0	0	0	0	0	0	0	0
g36271.t1	AVEN_130806_1	RNase H domain-containing protein	0	0	0	0	0	0	0	0	0	0	0	0	0	0	0
g158539.t1	ORF1_1	Nucleic-acid-binding protein from transposon X-element (Fragment)	0	0	0	0	0	0	0	0	0	0	0	0	0	0	0
g245177.t1	TCB1_1	Transposable element Tcb1 transposase (Fragment)	0	0	0	0	0	0	0	0	0	0	0	0	0	0	0
g176714.t1	SETMAR	Histone-lysine N-methyltransferase SETMAR (SET domain and mariner transposase fusion protein) (Metnase) [Includes: Histone-lysine N-methyltransferase (EC 2.1.1.357); Transposon Hsmar1 transposase (EC 3.1.-.-)]	0	0	0	0	0	0	0	0	0	0	0	0	0	0	0
g155148.t1	X975_20526	Transposable element Tcb2 transposase (Fragment)	0	0	0	0	0	0	0	0	0	0	0	0	0	0	0
g5826.t1			0	0	0	0	0	0	0	0	0	0	0	0	0	0	0
g295125.t1			0	0	0	0	0	0	0	0	0	0	0	0	0	0	0
g281855.t1	NCL1_38081	HTH_48 domain-containing protein	0	0	0	0	0	0	0	0	0	0	0	0	0	0	0
g326932.t1	AVEN_61601_1	Endo/exonuclease/phosphatase domain-containing protein	0	0	0	0	0	0	0	0	0	0	0	0	0	0	0
g302113.t1		Transposable element Tcb2 transposase	0	0	0	0	0	0	0	0	0	0	0	0	0	0	0
g250464.t1	NCL1_45931	Uncharacterized protein	0	0	0	0	0	0	0	0	0	0	0.326482	0	0	0	0
g78110.t1	Tf2-11	Transposon Tf2-11 polyprotein (Retrotransposable element Tf2 155 kDa protein)	0	0	0	0	0	0	0	0	0.136719	0.0702537	0	0	0	0	0
g460887.t1			0	0	0	0	0	0	0	0	0	0	0	0	0	0	0
g122738.t1	AVEN_136350_1	HTH_Tnp_Tc3_2 domain-containing protein	0	0	0	0	0	0	0	0	0	0	0	0	0	0	0
g24734.t1		Transposable element Tcb2 transposase	0	0	0	0	0	0	0	0	0	0	0	0	0	0	0
g489149.t1	X975_19738	Transposable element Tcb1 transposase (Fragment)	0	0	0	0	0	0	0	0	0	0	0	0	0	0	0
g115519.t1	X975_17243	Gag-Pol polyprotein (Fragment)	0	0	0	0	0	0	0	0	0	0	0	0	0	0	0
g280155.t1	pol	Retrovirus-related Pol polyprotein from transposon 17.6 [Includes: Protease (EC 3.4.23.-); Reverse transcriptase (EC 2.7.7.49); Endonuclease]	0	0	0	0	0	0	0	0	0	0	0	0	0	0	0
g83610.t1	X975_05082	Transposable element Tcb1 transposase (Fragment)	0	0	0	0	0.632003	0	0	0	0	0	0	0	0	0	0
g452456.t1			0	0	0	0	0	0	0	0	0	0	0	0	0	0	0
g263862.t1	WN55_00294	Uncharacterized protein	0	0	0	0.209009	2.0346	0.137607	0	0.393279	0	0.388384	0	0.320644	0	0	0
g106255.t1	AVEN_245771_1	Uncharacterized protein (Fragment)	0	0	0	0	0	0	0	0	0	0	0	0	0	0	0
g140094.t1			0	0	0	0	0	0	0	0	0	0	0	0	0	0	0
g347484.t1	NCL1_34131	Uncharacterized protein	0	0.238021	0	0	0	0	0.161381	0	0	0.211851	0	0	0	0.157825	0
g186791.t1	X975_15067	Transposable element Tc1 transposase (Fragment)	0	0	0	0	0	0	0	0	0	0	0	0	0	0	0
g283794.t1	WN55_06996	DUF4817 domain-containing protein	0	0	0	0	0	0	0	0	0	0	0	0	0	0	0
g324830.t1			0	0	0	0	0	0	0	0	0	0	0	0	0	0	0
g1584.t1		Dynein beta chain, ciliary	0	0	0	0	0	0	0	0	0	0	0	0	0	0	0
g198166.t1	X975_11439	DUF4817 domain-containing protein (Fragment)	0	0	0	0	0	0	0	0	0	0	0	0	0	0	0
g366566.t1	AVEN_187285_1	Uncharacterized protein	0	0	0	0	0	0	0	0	0	0	0	0	0	0	0
g340069.t1			0	0	0	0	0	0	0	0	0	0.163398	0	0	0	0	0
g72898.t1	pol	Retrovirus-related Pol polyprotein from transposon 297 [Includes: Protease (EC 3.4.23.-); Reverse transcriptase (EC 2.7.7.49); Endonuclease]	0	0	0	0	0	0	0	0	0	0	0	0	0	0	0
g28162.t1			0	0	0	0	0	0	0	0	0	0	0	0	0	0	0
g306180.t1	EVAR_73436_1	Uncharacterized protein	0	0	0	0	0	0	0	0	0	0	0	0	0	0	0
g116427.t1			0	0	0	0	0.635461	0	0	0	0	0	0	0	0	0	0
g279583.t1	pol	Retrovirus-related Pol polyprotein from transposon 297 [Includes: Protease (EC 3.4.23.-); Reverse transcriptase (EC 2.7.7.49); Endonuclease]	0	0	0	0	0	0	0	0	0	0	0	0	0	0	0
g447456.t1			0	0	0	0	0	0	0	0	0	0	0	0	0	0	0
g373983.t1	X975_17450	Transposable element Tcb2 transposase (Fragment)	0	0	0	0	0	0	0	0	0	0	0	0	0	0	0
g352331.t1	AVEN_12329_1	Uncharacterized protein	0	0	0	0	0	0	0	0	0	0	0	0	0	0	0
g132749.t1			0	0	0	0	0	0	0	0	0	0	0	0	0	0	0
g191469.t1		Transmembrane protein 256 homolog	40.8379	46.375	29.6319	28.7504	15.1138	8.14679	21.9099	31.5322	28.0115	23.4889	30.5059	29.2997	28.719	19.6403	29.8384
g50083.t1	NCL1_44964	Uncharacterized protein	0	0	0	0	0	0	0	0	0	0	0	0	0	0	0
g426395.t1			0	0	0	0	0	0	0	0	0	0	0	0	0	0	0
g400121.t1			0	0	0	0	0	0	0	0	0	0	0	0	0	0	0
g117020.t1	X975_26216	Transposable element Tc3 transposase (Fragment)	0	0	0	0	0	0	0	0	0	0	0	0	0	0	0
g141056.t1	X975_08129	Transposable element Tcb1 transposase (Fragment)	0	0	0	0	0	0	0	0	0	0	0	0	0	0	0
g218919.t1			0	0	0	0	0	0	0	0	0	0	0	0	0	0	0
g165443.t1			0	0	0	0	0	0	0	0	0	0	0	0	0	0	0
g452250.t1			0	0	0	0	0	0	0	0	0	0	0	0	0	0	0
g156489.t1	AVEN_252449_1	Peptidase A2 domain-containing protein	0	0	0	0	0	0	0	0	0	0	0	0	0	0	0
g213449.t1			0	0	0	0	0	0	0	0	0	0	0	0	0	0	0
g497270.t1			0	0	0	0	0	0	0	0	0	0	0	0	0	10.5889	0
g121213.t1			0	0	0.15987	0	0	0	0	0	0	0	0	0	0	0	0
g351239.t1	pol	Retrovirus-related Pol polyprotein from transposon 17.6 [Includes: Protease (EC 3.4.23.-); Reverse transcriptase (EC 2.7.7.49); Endonuclease]	0	0	0	0	0	0	0	0	0	0	0	0	0	0	0
g347893.t1	PGBD4	PiggyBac transposable element-derived protein 4	0	0	0	0	0	0	0	0	0	0	0	0	0	0	0
g101006.t1	NCL1_10765	Transposable element Tcb1 transposase	0.286044	1.01771	1.74426	1.47128	0.347336	0.336948	0.551054	0.186411	0	0	0	0.157563	0	0	0.420721
g421283.t1	105261593	Uncharacterized protein	0	0	0	0	0	0	0	0	0	0	0	0	0	0	0
g140248.t1	AVEN_132611_1	Uncharacterized protein	0	0	0	0	0	0	0	0	0	0	0	0	0	0	0
g24540.t1			0	0	0	0.170601	0	0	0	0	0	0	0	0	0	0	0
g275154.t1		Transposable element Tcb1 transposase (Transposable element Barney transposase)	0	0	0	0	0	0	0	0	0	0	0	0	0	0	0
g97517.t1	AVEN_229779_1	Integrase catalytic domain-containing protein	0	0	0	0	0	0	0	0	0	0	0	0	0	0	0
g38215.t1			0	0	0.17153	0	0.105912	0	0.0820115	0.0422849	0.0461491	0.134618	0.105117	0	0	0.253063	0.0479857
g168034.t1	X975_16630	Retrovirus-related Pol polyprotein from transposon 412 (Fragment)	0.441697	0	0.473982	0.308779	1.05511	0.195939	0	1.72761	0	0.288913	0.58761	0	0.498141	0	1.28471
g68057.t1			0	0	0	0	0	0	0	0	0	0	0	0	5.21435	0	0
g392067.t1			0	0	0	0	0	0	0	0	0	0	0	0	0	0	0
g133145.t1	AVEN_243687_1	SCAN box domain-containing protein	0	0	0.106918	0.217354	0	0	0	0	0	0.0666762	0	0	0	0	0
g248702.t1			0	0	0	0	0	0	0	0	0	0	0	0	0	0	0
g124322.t1	AVEN_191866_1	Uncharacterized protein	0	0	0	0	0	0	0	0	0	0	0	0	0	0	0
g277786.t1	NCL1_10765	Transposable element Tcb1 transposase	0	0	0	0	0	0	0	0	0	0	0	0	0	0	0
g45673.t1	tc1a_547	Transposable element Tc1 transposase	0	0	0	0	0	0	0	0	0	0	0	0	0	0	0
g359953.t1			0	0	0	0	0	0	0	0	0	0	0	0	0	0	0
g148597.t1			0	0	0	0	0	0	0	0	0	0	0	0	0	0	0
g16018.t1	ZMYM6	Zinc finger MYM-type protein 6 (Transposon-derived Buster2 transposase-like protein) (Zinc finger protein 258)	0	0	0	0	0	0	0	0	0	0	0	0	0	0	0
g245759.t1	pif1	ATP-dependent DNA helicase (EC 3.6.4.12)	0	0	0	0	0	0	0	0	0	0	0	0	0	0	0
g104710.t1	AVEN_228894_1	HTH_Tnp_Tc3_2 domain-containing protein	0	0	0	0	0	0	0	0	0	0	0	0	0	0	0
g186001.t1	TC3A	Transposable element Tc3 transposase	0	0	0	0	0	0	0	0	0	0.117287	0	0	0	0	0
g382495.t1			0	0	0	0	0	0	0	0	0	0	0	0	0	1.05527	0
g369575.t1			0	0	0	0	0	0	0	0	0	0	0	0	0	0	0
g352909.t1	X975_08129	Transposable element Tcb1 transposase (Fragment)	0	0	0	0	0	0	0	0	0	0	0	0	0	0	0
g132324.t1	X975_11439	DUF4817 domain-containing protein (Fragment)	0	0	0	0	0	0	0	0	0	0	0	0	0	0	0
g159440.t1	AVEN_1649_1	DDE_3 domain-containing protein	0	0	0	0	0	0	0	0	0	0	0	0	0	0	0
g413688.t1	WN55_00294	Uncharacterized protein	0	0	0	0	0	0	0	0	0	0	0	0	0	0	0
g454988.t1			0	0	0	0	0	0	0	0	0	0	0	0	0	0	0
g60540.t1		MAM and LDL-receptor class A domain-containing protein 1 (Skeletal organic matrix MAM and LDL-receptor 1) (SOM MAM and LDL-receptor 1) (Fragment)	0.0619289	0.0438647	0.0617139	0.0210854	0.0378358	0	0.0294508	0.0403536	0	0	0	0	0.0364604	0	0
g107864.t1		Transposable element Tcb2 transposase	0	0	0	0	0	0	0	0	0	0	0	0	0	0	0
g77208.t1	TY3B-I_587	Transposon Ty3-I Gag-Pol polyprotein	0	0	0	0	0	0	0	0	0	0	0	0	0	0	0
g250556.t1			0	0	0	0	0	0	0	0	0	0	0	0	0	0	0
g497267.t1	AVEN_77364_1	Uncharacterized protein	0	0	0	0	0	0	0	0	0	0	0	0	0	0	0
g376189.t1	pol	Retrovirus-related Pol polyprotein from transposon 297 [Includes: Protease (EC 3.4.23.-); Reverse transcriptase (EC 2.7.7.49); Endonuclease]	0	0	0	0	0	0	0	0	0	0	0	0	0	0	0
g270833.t1		Transposable element Tcb2 transposase	0	0	0	0	0	0	0	0	0	0	0	0	0	0	0
g165116.t1			0	0	0	0	0	0	0	0	0	0	0	0	0	0	0
g298338.t1	AVEN_86158_1	Uncharacterized protein	0	0	0	0	0	0	0	0	0	0	0	0	0	0	0
g274353.t1			0	0	0	0	0	0	0	0	0	0	0	0	0	0	0
g208682.t1	X975_01620	Transposable element Tc1 transposase (Fragment)	0	0	0	0	0	0	0	0	0	0	0	0	0	0	0
g140896.t1	X975_14933	Transposable element Tcb2 transposase (Fragment)	1.252	1.52951	2.92698	1.84411	0.433497	0.250952	1.03791	0.699377	3.3563	1.7031	1.12601	0.195428	0.621939	1.01146	0.788127
g466949.t1	NCL1_22128	Uncharacterized protein	0	0	0	0	0	0	0	0	0	0	0	0	0	0	0
g339291.t1	pol_3397	Retrovirus-related Pol polyprotein from transposon 17.6	0	0	0	0	0	0	0	0	0	0	0	0	0	0	0
g271886.t1	AVEN_61081_1	DDE_3 domain-containing protein	0	0	0	0	0	0	0	0	0	0	0	0	0	0	0
g143680.t1			0	0	0	0	0	0	0	0	0	0	0	0	0	0	0
g7461.t1	TC3A	Transposable element Tc3 transposase	0	0	0	0	0	0	0	0	0	0	0	0	0	0	0
g486508.t1	POL_714	Retrovirus-related Pol polyprotein from transposon 412	0	0	0	0	0	0	0	0	0	0	0	0	0	0	0
g5494.t1	ANKRD44	Serine/threonine-protein phosphatase 6 regulatory ankyrin repeat subunit B (PP6-ARS-B) (Serine/threonine-protein phosphatase 6 regulatory subunit ARS-B) (Ankyrin repeat domain-containing protein 44)	0	0	0	0	0	0	0	0	0	0	0	0	0	0	0
g451899.t1	AVEN_51490_1	CCHC-type domain-containing protein	0	0	0	0	0	0	0	0	0	0	0	0	0	0	0
g325730.t1	X975_01620	Transposable element Tc1 transposase (Fragment)	0	0	0	0	0	0	0	0	0	0	0	0	0	0	0
g339888.t1	FAM200B	Protein FAM200B	0	0	0	0	0	0	0	0	0	0	0	0	0	0	0
g438292.t1			0	0	0	0	0	0	0	0	0	0	0	0	0	0	0
g435639.t1	X975_08129	Transposable element Tcb1 transposase (Fragment)	0	0	0	0	0	0	0	0	0	0	0	0	0	0	0
g372644.t1	REXO5	RNA exonuclease 5 (EC 3.1.-.-) (Exonuclease NEF-sp)	1.08615	0.73637	0.566319	0.450665	0.345905	0.181631	0.674963	1.47706	0.751009	0.295418	0.463262	0.74479	0.388562	0	0.348561
g299150.t1	NCL1_16801	Uncharacterized protein	0	0	0	0	0	0	0	0	0	0	0	0	0	0	0
g418468.t1	NCL1_34613	Histone-lysine N-methyltransferase SETMAR	0	0	0	0	0	0	0	0	0	0	0	0	0	0	0
g128968.t1	TCB2_301	Transposable element Tcb2 transposase	0	0	0	0	0	0	0	0	0	0	0	0	0	0	0
g79824.t1	AVEN_183398_1	Uncharacterized protein	0	0	0	0	0	0	0	0	0	0	0	0	0	0	0
g309262.t1	tc3a_2	Transposable element Tc3 transposase	0	0	0	0	0	0	0	0	0	0	0	0	0	0	0
g204835.t1	X975_01565	Transposable element Tcb2 transposase (Fragment)	0	0	0	0	0	0	0	0	0	0	0	0	0	0	0
g303601.t1			0	0	0	0	0	0	0	0	0	0	0	0	0	0	0
g51379.t1			0	0	0	0	0	0	0	0	0	0	0	0	0	0	0
g62675.t1	AVEN_182693_1	Uncharacterized protein	0	0	0	0	0	0	0	0	0	0	0	0	0	0	0
g494316.t1	X975_20526	Transposable element Tcb2 transposase (Fragment)	0	0	0	0	0	0	0	0	0	0	0	0	0	0	0
g326132.t1	TfIIFbeta	General transcription factor IIF subunit 2 (EC 3.6.4.12) (ATP-dependent helicase TfIIF-beta) (Transcription initiation factor IIF subunit beta) (TFIIF-beta)	3.48898	4.57196	3.82465	3.44025	3.63421	1.64372	2.72751	4.13385	4.69804	2.21857	3.19647	3.13301	4.30267	2.98421	3.34655
g263713.t1	X975_01565	Transposable element Tcb2 transposase (Fragment)	0	0	0	0	0	0	0	0	0	0	0	0	0	0	0
g153609.t1	TY3B-I	Transposon Ty3-I Gag-Pol polyprotein (Gag3-Pol3) (Transposon Ty3-2 TYA-TYB polyprotein) [Cleaved into: Capsid protein (CA) (p24); Spacer peptide p3; Nucleocapsid protein p11 (NC); Ty3 protease (PR) (EC 3.4.23.-) (p16); Spacer peptide J; Reverse transcriptase/ribonuclease H (RT) (RT-RH) (EC 2.7.7.49) (EC 2.7.7.7) (EC 3.1.26.4) (p55); Integrase p52 (IN); Integrase p49 (IN)]	0	0	0	0	0	0	0	0	0	0	0	0	0	0	0
g302744.t1	X975_20604	Uncharacterized protein (Fragment)	0	0	0	0	0	0	0	0	0	0	0	0	0	0	0
g1689.t1			0	0	0	0	0	0	0	0	0	0	0	0	0	0	0
g255160.t1			0	0	0	0	0	0	0	0	0	0	0	0	0	0	0
g122527.t1	HNAJ_LOCUS11730	Uncharacterized protein	0	0	0	0	0	0	0	0	0	0	0	0	0	0	0
g18758.t1			0.963171	0	3.43588	0	0	0.387656	0	0	0	0.670425	0	0	0	0	0
g60623.t1		Retrovirus-related Pol polyprotein from transposon opus (Fragment)	0	0	0	0	0	0	0	0	0	0.0662418	0	0	0	0	0
g101759.t1			0	0	0	0	0	0	0	0	0	0	0	0	0	0	0
g412161.t1	NCL1_29385	Uncharacterized protein	0	0	0	0	0	0	0	0	0	0	0	0	0	0	0
g400650.t1	TCB2_233	Transposable element Tcb2 transposase	0	0	0	0	0	0	0	0	0	0	0	0	0	0	0
g304664.t1			0	0	0	0	0	0	0	0	0	0	0	0	0	0	0
g393095.t1	PGBD4_38	PiggyBac transposable element-derived protein 4	0	0	0	0	0	0	0	0	0	0	0	0	0	0	0
g156829.t1			0	0	0	0	0	0	0	0	0	0	0	0	0	0	0
g196937.t1	TCB1_292	Transposable element Tcb1 transposase (Fragment)	0	0	0	0	0	0	0	0	0	0	0	0	0	0	0
g310957.t1	pol	Retrovirus-related Pol polyprotein from transposon 17.6 [Includes: Protease (EC 3.4.23.-); Reverse transcriptase (EC 2.7.7.49); Endonuclease]	0	0	0	0	0	0	0	0	0	0	0	0	0	0	0
g440390.t1	AVEN_224925_1	Uncharacterized protein	0	0	0	0	0	0	0	0	0	0	0	0	0	0	0
g378060.t1	GTF2IRD2_91	General transcription factor II-I repeat domain-containing protein 2A	0	0	0	0	0	0	0	0	0	0	0	0	0	0	0
g302882.t1	NCL1_53576	Uncharacterized protein	0	0	0	0	0	0	0	0	0	0	0	0	0	0	0
g349254.t1		Putative endonuclease-reverse transcriptase (Fragment)	0	0	0.251577	0	0.310674	0	0	0	53.7502	0	0	0	0	0	0
g417408.t1			0	0	0	0	0	0	0	0	0	0	0	0	0	0	0.388298
g339726.t1	X975_01358	Uncharacterized protein (Fragment)	0	0	0	0	0	0	0	0	0	0	0	0	0	0	0
g126971.t1		Transposable element Tcb2 transposase	0	0	0	0	0	0	0	0	0	0	0	0	0	0	0
g466926.t1	Pm20d2	Peptidase M20 domain-containing protein 2 (Aminoacylase-1-like protein 2)	0.537661	0.609225	1.25823	0.816211	1.28139	0.765858	1.0734	0.350345	0.728705	0.469825	1.01781	1.3998	1.93177	1.12117	1.42977
g102004.t1	EAG_01148	Uncharacterized protein (Fragment)	0	0	0	0	0	0	0	0	0	0	0	0	0	0	0
g317171.t1			0	0	0	0	0	0	0	0	0	0	0	0	0	0	0
g180565.t1	X975_03759	Mitotic-spindle organizing protein 2A (Fragment)	0	0.222035	0.103497	0	0	0	0	0	0	0	0	0	0	0	0
g320113.t1	AVEN_262231_1	Uncharacterized protein	1.11816	0.40008	2.32913	1.16032	2.20742	0.896527	0.820519	1.82197	2.15813	1.25637	2.5154	1.79142	0.320605	0.775915	0.818056
g476557.t1	WN55_01224	Uncharacterized protein	0	0	0	0	0	0	0	0	0	0	0	0	0	0	0
g451155.t1			0	0	0	0	0	0	0	0	0	0	0	0	0	0	0
g106239.t1	pol	Retrovirus-related Pol polyprotein from transposon 17.6 [Includes: Protease (EC 3.4.23.-); Reverse transcriptase (EC 2.7.7.49); Endonuclease]	0	0	0	0	0	0	0	0	0	0	0	0	0	0	0
g122634.t1	AVEN_15112_1	DUF1758 domain-containing protein	0	0	0	0	0	0	0	0	0	0	0	0	0	0	0
g500544.t1			0	0	0	0	0	0	0	0	0	0	0	0	0	0	0
g417837.t1	TCB1_653	Transposable element Tcb1 transposase	0	0	0	0	0	0	0	0	0	0	0	0	0	0	0
g179472.t1	NCL1_21396	Uncharacterized protein	0	0	0	0	0	0	0	0	0	0	0	0	0	0	0
g275628.t1	NCL1_24147	HTH_Tnp_Tc3_2 domain-containing protein	0	0	0	0	0	0	0	0	0	0	0	0	0	0	0
g205849.t1	NCL1_25415	Uncharacterized protein	0	0	0	0	0	0	0.0478549	0	0	0	0	0	0	0	0
g209585.t1	TC3A	Transposable element Tc3 transposase	0	0	0	0	0	0	0	0	0	0	0	0	0	0	0
g384408.t1	Tf2-9_404	Transposon Tf2-9 polyprotein	0	0	0	0.1265	0	0.0403864	0	0	0	0	0	0	0	0	0
g370711.t1			0	0	0	0	0	0	0	0	0	0	0	0	0	0	0
g296195.t1	X975_05572	Transposable element Tcb2 transposase (Fragment)	0	0	0	0	0	0	0	0	0	0	0	0	0	0	0
g323788.t1	TY3B-I_479	Transposon Ty3-I Gag-Pol polyprotein (Fragment)	0	0	0	0	0	0	0	0	0	0	0	0	0	0	0
g457448.t1			0	0	0	0	0	0	0	0	0	0	0	0	0	0	0
g372709.t1	AVEN_56570_1	Uncharacterized protein	0	0	0	0	0	0	0	0	0	0	0	0.116612	0	0	0
g31943.t1			0	0	0	0	0	0	0	0	0	0	0	0	0	0	0
g312177.t1	AVEN_136580_1	Integrase catalytic domain-containing protein	0	0	0	0	0	0	0	0	0	0	0	0	0	0	0
g198107.t1	X975_23202	Transposable element Tcb1 transposase (Fragment)	0	0	0	0	0	0	0	0	0	0	0	0	0	0	0
g234436.t1	PHACTR2_0	Phosphatase and actin regulator 2	0	0	0	0	0	0	0	0	0	0	0	0	0	0	0
g434849.t1	POL	Retrovirus-related Pol polyprotein from transposon 412 [Includes: Protease (EC 3.4.23.-); Reverse transcriptase (EC 2.7.7.49); Endonuclease]	0	0	0	0	0	0	0	0	0	0	0	0	0	0	0
g138468.t1			0	0	0	0	0	0	0	0	0	0	0	0	0	0	0
g494509.t1	Tf2-6_451	Transposon Tf2-6 polyprotein (Fragment)	0	0	0	0	0	0	0	0	0	0	0	0	0	0	0
g184393.t1			0	0	0	0	0	0	0	0	0	0	0	0	0	0	0
g138317.t1	X975_17243	Gag-Pol polyprotein (Fragment)	0	0	0	0	0	0	0	0	0	0	0	0	0	0	0
g195240.t1			0	0	0	0	0	0	0	0	0	0	0	0	0	0	0
g322329.t1	B7P43_G18289	DUF4817 domain-containing protein	0	0	0	0	0	0	0	0	0	0	0	0	0	0	0
g440949.t1		Putative transposase (Fragment)	0	0	0	0	0	0	0	0	0	0	0	0	0	0	0
g443007.t1	AVEN_61849_1	Uncharacterized protein (Fragment)	2.36517	3.35614	2.7334	3.57196	1.83492	1.09695	1.91747	2.61543	2.95419	3.10204	3.09103	2.32807	2.10065	3.03266	2.11407
g350408.t1		Transposable element Tcb2 transposase	0	0	0	0	0	0	0	0	0	0	0	0	0	0	0
g315624.t1	AVEN_243360_1	Uncharacterized protein	0	0	0	0	0	0	0	0	0	0	0	0	0	0	0
g354414.t1		Transposable element Tcb1 transposase (Transposable element Barney transposase)	0	0	0	0	0	0	0	0	0	0	0	0	0	0	0
g471865.t1	AVEN_189400_1	Integrase catalytic domain-containing protein	0	0	0	0	0	0	0	0	0	0	0	0	0	0	0
g117562.t1			0	0	0	0	0	0	0	0	0	0	0	0	0	0	0
g90343.t1	AVEN_202092_1	Uncharacterized protein	0	0	0	0	0	0	0	0	0	0	0	0	0	0	0
g291536.t1	AVEN_142661_1	Uncharacterized protein	0	0	0	0	0	0	0	0	0	0	0	0	0	0	0
g96011.t1	AVEN_87665_2	Uncharacterized protein	0	0	0	0	0.154478	0	0	0	0	0	0	0	0	0	0
g307682.t1	AVEN_32190_1	Integrase catalytic domain-containing protein	0	0	0	0	0	0	0	0	0	0	0	0	0	0	0
g355072.t1			0	0	0	0	0	0	0	0	0	0	0	0	0	0	0
g142895.t1	AVEN_202033_1	Uncharacterized protein	0	0	0	0	0	0	0	0	0	0	0.271464	0	0	0	0
g144451.t1	X975_14933	Transposable element Tcb2 transposase (Fragment)	0	0	0	0	0	0	0	0	0	0	0	0	0	0	0
g415010.t1			0	0	0	0	0	0	0	0	0	0	0	0	0	0	0
g493562.t1	X975_10654	Uncharacterized protein (Fragment)	0	0	0	0	0	0	0	0	0	0	0	0	0	0	0
g356586.t1		Transposable element Tcb2 transposase	0	0	0	0	0	0	0	0	0	0	0	0	0	0	0
g173063.t1		Transposable element Tcb2 transposase	0	0	0	0	0	0	0	0	0	0	0	0	0	0	0
g498084.t1	X975_07628	Transposon Ty3-I Gag-Pol polyprotein (Fragment)	0	0	0	0	0	0	0	0	0	0	0	0	0	0	0
g347605.t1		Uncharacterized protein	0	0	0	0	0	0	0	0	0	0	0	0	0.210548	0	0
g236731.t1			0	0	2.33834	0.918186	2.62751	1.36668	1.3177	0	1.99355	0.286882	6.96335	0.907131	2.48293	5.49323	1.28253
g275742.t1	Tf2-9_331	Transposon Tf2-9 polyprotein	0	0	0	0	0	0	0	0	0	0	0	0	0	0	0
g203617.t1	pol	Retrovirus-related Pol polyprotein from transposon 297 [Includes: Protease (EC 3.4.23.-); Reverse transcriptase (EC 2.7.7.49); Endonuclease]	0	0	0	0	0	0	0	0	0	0	0	0	0	0	0
g281468.t1			0	0	0	0	0	0	0	0.595372	0	0	0	0	0.539741	0	0
g388774.t1	ZBED9	SCAN domain-containing protein 3 (Transposon-derived Buster4 transposase-like protein) (Zinc finger BED domain-containing protein 9)	0	0	0	0	0	0	0	0	0	0	0	0	0	0	0
g149173.t1	TCB2_28	Transposable element Tcb2 transposase	0	0	0	0	0	0	0	0	0	0	0	0	0	0	0
g500980.t1	ZNF112	Zinc finger protein 112 (Zfp-112) (Zinc finger protein 228)	0.405835	0.533368	0.186327	0.599483	0.455879	0.236513	0	0.488829	0.196845	0.0788863	0.311412	0.529908	0.582951	0.119023	0.55202
g150067.t1	TY3B-I	Transposon Ty3-I Gag-Pol polyprotein (Gag3-Pol3) (Transposon Ty3-2 TYA-TYB polyprotein) [Cleaved into: Capsid protein (CA) (p24); Spacer peptide p3; Nucleocapsid protein p11 (NC); Ty3 protease (PR) (EC 3.4.23.-) (p16); Spacer peptide J; Reverse transcriptase/ribonuclease H (RT) (RT-RH) (EC 2.7.7.49) (EC 2.7.7.7) (EC 3.1.26.4) (p55); Integrase p52 (IN); Integrase p49 (IN)]	0	0	0	0	0	0	0	0	0	0	0	0	0	0	0
g348698.t1			0	0	0	0	0	0	0	0	0	0	0	0	0	0	0
g1056.t1			0	0	0	0.218658	0	0	0	0	0	0	0	0	0	0	0
g361228.t1			0	0	0	0	0	0	0	0	0	0	0	0	0	0	0
g236832.t1		Uncharacterized protein (Fragment)	0	0	0	0	0	0	0	0	0	0	0	0	0	0	0
g160911.t1			0	0	0	0	0	0	0	0	0	0	0	0	0	0	0
g164191.t1			0	0	0	0	0	0	0	0	0	0	0	0	0	0	0
g245447.t1	NCL1_34875	Uncharacterized protein	0	0	0	0	0	0	0	0	0	0	0	0	0	0	0
g144305.t1	RTase_292	Putative RNA-directed DNA polymerase from transposon BS	0	0	0	0.22618	0.199718	0	0.318021	0.214636	0	0.417481	0.413493	0.180516	0	0	0
g183566.t1	AVEN_73808_1	Integrase catalytic domain-containing protein	0	0	0	0	0	0.18608	0	0	0	0	0	0	0	0	0
g350049.t1	AVEN_51490_1	CCHC-type domain-containing protein	0	0	0	0	0	0	0	0	0	0	0	0	0	0	0
g182519.t1			0	0	0	0	0	0	0	0	0	0	0	0	0	0	0
g425316.t1			0	0	0	0	0	0	0	0	0	0	0	0	0	0	0
g279194.t1	pif1	ATP-dependent DNA helicase (EC 3.6.4.12)	0	0	0	0	0	0	0	0	0	0	0	0	0	0	0
g71051.t1	Rpl35a	60S ribosomal protein L35a	2207.89	2219.33	2027.25	1546.52	1547.52	766.466	1340.12	2069.35	2393.23	1694.42	2778.83	2906.22	3694.94	3013.28	2848.72
g314585.t1		Putative DD41D transposase	0	0	0	0	0	0	0	0	0	0	0	0	0	0	0
g62921.t1	NCL1_03964	RNase H domain-containing protein	0	0	0	0	0	0	0	0	0	0	0	0	0	0	0
g253769.t1		Transposase	0	0	0	0	0	0	0	0	0	0	0	0	0	0	0
g100687.t1			0	0	0	0	0	0	0	0	0	0	0	0	0	0	0
g207119.t1			0	0	0	0	0	0	0	0	0	0	0	0	0	0	0
g91586.t1	WN55_06996	DUF4817 domain-containing protein	0	0	0	0	0	0	0	0	0	0	0	0	0	0	0
g33836.t1			0	0	0	0	0	0	0	0	0	0	0	0	0	0	0
g85237.t1			0	0	0	0	0	0	0	0	0	0	0	0.442396	0	2.6352	0
g400331.t1	pol	Retrovirus-related Pol polyprotein from transposon opus [Includes: Protease (EC 3.4.23.-); Reverse transcriptase (EC 2.7.7.49); Endonuclease]	0	0	0	0	0	0	0	0	0	0	0	0	0	0	0
g249475.t1	TCB2_375	Transposable element Tcb2 transposase	0	0	0	0	0	0	0	0	0	0	0	0	0	0	0
g252908.t1	TCB2_28	Transposable element Tcb2 transposase	0.266495	0.762408	0	0.368418	0.964155	0	0.902127	1.04216	1.64863	0.341706	0.341648	0.28547	0.918182	0	0
g477851.t1		Uncharacterized protein (Fragment)	0	0	0	0	0	0	0	0	0	0	0	0	0	0	0
g20162.t1	tc3a	Transposable element Tc3 transposase	0	0	0	0	0	0	0	0	0	0	0	0	0	0	0
g244668.t1	AVEN_60248_1	DUF5641 domain-containing protein	0	0	0	0	0	0	0	0	0	0	0	0	0	0	0
g136181.t1			0	0	0	0	0	0	0	0	0	0	0	0	0	0	0
g505121.t1		Transposable element Tcb2 transposase	0	0	0	0	0	0	0	0	0	0	0	0	0	0	0
g375319.t1			0	0	0	0	0	0	0	0	0	0	0	0	0	0	0
g151606.t1			0	0	0	0	0	0	0	0	0	0	0	0	0	0	0
g245335.t1			0	0	0	0	0	0	0	0	0	0	0	0	0	0	0
g151527.t1			1.45345	1.19949	5.60861	2.17467	24.6703	9.14005	0	0	0	5.63658	14.583	3.68978	5.93921	4.23317	1.4869
g481604.t1	AVEN_52312_1	DDE_3 domain-containing protein	0	0	0	0	0	0	0	0	0	0	0	0	0	0	0
g44142.t1		RNase H domain-containing protein (Fragment)	0	0	0	0	0	0	0	0	0	0	0	0	0	0	0
g179118.t1			0	0	0	0	0	0	0	0	0	0	0.360402	0	0	0	0
g187913.t1	NCL1_31646	Uncharacterized protein	0	0	0	0	0	0	0	0	0	0	1.82251	0	1.21697	0	0
g501396.t1	AVEN_107133_1	Integrase catalytic domain-containing protein	0	0	0	0	0	0	0	0	0	0	0	0	0	0	0
g271424.t1	g.50241	DDE_Tnp_1_7 domain-containing protein (Fragment)	0	0	0	0	0	0	0	0	0	0	0	0	0	0	0
g385196.t1	NCL1_21978	Uncharacterized protein	0	0	0	0	0.285311	0	0	0	0	0	0	0	0.272114	0	0
g28434.t1	AVEN_14558_1	Uncharacterized protein	0.0985816	0	0	0.404504	0.240005	0.0468837	0	0.128483	0.311489	0.0620217	0.122129	0	0.115243	0.0943213	0.145242
g167692.t1			0	0	0	0	0	0	0	0	0	0	0	0	0	0	0
g13834.t1	ZNF227	Zinc finger protein 227	0.627053	0.223225	0.787544	0.645618	0.380416	0.0736536	0.453707	0.612971	0.491662	0.198537	0	0	0.546387	2.07706	0.691352
g31800.t1	pol	Retrovirus-related Pol polyprotein from transposon opus [Includes: Protease (EC 3.4.23.-); Reverse transcriptase (EC 2.7.7.49); Endonuclease]	0	0	0	0	0	0	0	0	0	0	0	0	0	0	0
g190584.t1	AVEN_122858_1	Uncharacterized protein (Fragment)	0	0	0	0	0	0	0	0	0	0	0	0	0	0	0
g181704.t1			0	0	0	0	0	0	0	0	0	0	0	0	0	0	0
g100666.t1	RE1_79	Retrovirus-related Pol polyprotein from transposon RE1	0	0	0	0	0	0	0	0	0	0	0	0	0	0	0
g225304.t1		Transposable element Tcb2 transposase	0	0	0	0	0	0	0	0	0	0	0	0	0	0	0
g75816.t1	X975_15656	Transposable element Tcb2 transposase (Fragment)	0	0	0	0	0	0	0	0	0	0	0	0	0	0	0
g71631.t1	NCL1_22128	Uncharacterized protein	0	0	0	11.3832	0	0	0	0	6.43488	0	0	0	0	0	0
g197420.t1	TY3B-I	Transposon Ty3-I Gag-Pol polyprotein (Gag3-Pol3) (Transposon Ty3-2 TYA-TYB polyprotein) [Cleaved into: Capsid protein (CA) (p24); Spacer peptide p3; Nucleocapsid protein p11 (NC); Ty3 protease (PR) (EC 3.4.23.-) (p16); Spacer peptide J; Reverse transcriptase/ribonuclease H (RT) (RT-RH) (EC 2.7.7.49) (EC 2.7.7.7) (EC 3.1.26.4) (p55); Integrase p52 (IN); Integrase p49 (IN)]	0	0	0	0	0	0	0	0	0	0	0	0	0	0	0
g359959.t1	NCL1_39627	Uncharacterized protein	0	0	0	0	0	0	0	0	0	0	0	0	0	0	0
g161898.t1	X975_01402	Uncharacterized protein (Fragment)	0	0	0	0	0	0	0	0	0	0	0	0	0	0	0
g459306.t1	AVEN_99134_1	DUF4817 domain-containing protein	0	0	0	0	0	0	0	0	0	0	0	0	0	0	0
g109218.t1	AVEN_149572_1	Uncharacterized protein	0.0204473	0	0	0	0	0	0	0	0	0	0	0	0.0262627	0	0
g408027.t1	NCL1_49674	PC4 domain-containing protein	0	0	0	0	0.336873	0	0	0	0	0	0	0	0	0	0
g376315.t1			0	0	0	0	0	0	0	0	0	0	0	0	0	0	0
g237227.t1			0	0	0	0	0	0	0	0	0	0	0	0	0	0	0
g202637.t1	NCL1_61901	Uncharacterized protein	0	0	0	0	0	0	0	0	0	0	0	0	0	0	0
g45695.t1	pol	Retrovirus-related Pol polyprotein from transposon gypsy [Includes: Reverse transcriptase (EC 2.7.7.49); Endonuclease]	0	0	0	0	0	0	0	0	0	0	0	0	0	0	0
g380527.t1	AVEN_115211_1	Uncharacterized protein	0	0	0	0	0	0	0	0	0	0	0	0	0	0	0
g351140.t1	AVEN_213292_1	Integrase catalytic domain-containing protein	0	0	0	0	0	0	0	0	0	0	0	0	0	0	0
g169960.t1	AVEN_261806_1	Uncharacterized protein	0	0.092987	0	0.0447972	0.0794335	0	0.314401	0	0.102854	0.0412756	0	0	0	0	0.0961951
g223883.t1	X975_01402	Uncharacterized protein (Fragment)	0	0	0	0	0	0	0	0	0	0	0	0	0	0	0
g275266.t1		Transposable element Tcb2 transposase	0	0	0	0	0	0	0	0	0	0	0	0	0	0	0
g4537.t1	AVEN_235113_1	Integrase catalytic domain-containing protein	0	0	0	0	0	0	0	0	0	0	0	0	0	0	0
g498275.t1	X975_01402	Uncharacterized protein (Fragment)	0	0	0	0	0	0	0	0	0	0	0	0	0	0	0
g387836.t1	AVEN_120612_1	Uncharacterized protein (Fragment)	0	0	0	0	0	0	0	0	0	0	0	0	0	0	0
g369008.t1	X975_01402	Uncharacterized protein (Fragment)	0	0	0	0	0	0	0	0	0	0	0	0	0	0	0
g98090.t1	RF55_25218	Transposase (Fragment)	1.9452	0	0	0	0	0	0	0	0.592577	0	0	0	0	0	0
g417485.t1	NCL1_21186	RBR-type E3 ubiquitin transferase (EC 2.3.2.31)	0.713843	0	0	0	0	0	1.34083e-06	0	0.0304294	0	0	0	0	0	0
g366614.t1	AVEN_274169_1	Uncharacterized protein	0	0	0.254733	0	0	0	0	0	0	0	0.156584	0	0	0	0
g260289.t1	SETMAR	Histone-lysine N-methyltransferase SETMAR (SET domain and mariner transposase fusion protein) (Metnase) [Includes: Histone-lysine N-methyltransferase (EC 2.1.1.357); Transposon Hsmar1 transposase (EC 3.1.-.-)]	0	0	0	0	0	0	0	0	0	0	0	0	0	0	0
g474316.t1	X975_23399	Transposable element Tc1 transposase (Fragment)	0	0	0	0	0	0	0	0	0	0	0	0	0	0	0
g81521.t1	NCL1_09697	Uncharacterized protein	0	0	0	0	0	0	0	0	0	0	0	0	0	0	0
g109618.t1	ACSL5_1	Long-chain-fatty-acid--CoA ligase 5	0	0	0	0	0	0	0	0	0	0	0	0	0	0	0
g119002.t1	X975_01565	Transposable element Tcb2 transposase (Fragment)	0	0	0	0	0	0	0	0	0	0	0	0	0	0	0
g236204.t1	AVEN_234475_1	Uncharacterized protein	0	0.363131	0	0.174435	0	0	0	0	0	0	0	0	0	0	0
g218520.t1			0	0	0	0	0	0	0	0	0	0	0	0	0	0	0
g431451.t1			0	0	0	0	0	0	0	0	0	0	0	0	0	0	0
g172986.t1			0	0	0	0	0	0	0	0	0	0	0	0	0	0	0
g490481.t1	C0J52_22032	Uncharacterized protein	0	0	0	0	0	0	0	0	0	0	0	0	0	0	0
g485619.t1	NCL1_10765	Transposable element Tcb1 transposase	0	0	0	0	0	0	0	0	0	0	0	0	0	0	0
g218477.t1	tc1a_317	Transposable element Tc1 transposase	0	0	0	0	0	0	0	0	0	0	0	0	0	0	0
g224318.t1	AVEN_252779_1	SCAN box domain-containing protein (Fragment)	0	0	0	0	0	0	0	0	0	0	0	0	0.335243	0.47609	0
g76712.t1	ZBED1	Zinc finger BED domain-containing protein 1 (Putative Ac-like transposable element) (dREF homolog)	0	0	0	0	0	0	0	0	0	0	0	0	0	0	0
g49131.t1	AVEN_269842_1	Uncharacterized protein	0	0	0	0	0	0	0	0	0	0	0	0	0	0	0
g198606.t1			0	0	0	0	0	0	0	0	0	0	0	0	0	0	0
g324832.t1	AVEN_153829_1	Integrase catalytic domain-containing protein	0	0	0	0	0	0	0	0	0	0	0	0	0	0	0
g357892.t1			0	0	0	0	0	0	0	0	0	0	0	0	0	0	0
g359537.t1	pol	Retrovirus-related Pol polyprotein from transposon 297 [Includes: Protease (EC 3.4.23.-); Reverse transcriptase (EC 2.7.7.49); Endonuclease]	0	0	0	0	0	0	0	0	0	0	0	0	0	0	0
g328392.t1	Tf2-6_451	Transposon Tf2-6 polyprotein (Fragment)	0	0	0	0	0	0	0	0	0	0	0	0	0	0	0
g49440.t1			0	0	0	0	0	0	0	0	0	0	0	0	0	0	0
g190479.t1			0	0	0	0	0	0	0	0	0.430001	0.334485	0	0	0	0	0
g444290.t1	NCL1_46270	Uncharacterized protein	0	0	0	0	0	0	0	0	0	0	0	0	0	0	0
g352508.t1	X975_14556	Transposable element Tcb1 transposase (Fragment)	0	0	0	0	0	0	0	0	0	0	0	0	0	0	0
g305860.t1			0	0	0	0	0	0	0	0	0	0	0	0	0	0	0
g47434.t1			0	0	0	0	0	0	0	0	0	0	0	0	0	0	0
g413533.t1			0	4.1538	4.74723	2.13318	0	0.814688	0	0	0	2.2914	0	0	0	0	0
g370111.t1	NCL1_53065	Transposable element Tcb2 transposase	0	0	0	0	0	0	0	0	0	0	0	0	0	0	0
g194882.t1	100570268	Uncharacterized protein	0	0	0	0	0	0	0	0	0	0	0	0	0	0	0
g230436.t1	Sv2c_0	Synaptic vesicle glycoprotein 2C	0.855016	1.25361	1.98879	2.45666	5.99144	1.75436	2.68834	0	0	0	0	0	0.92499	0.715992	0
g150590.t1	AVEN_3539_1	Uncharacterized protein	0	0	0	0	0	0	0	0	0	0	0	0	0	0	0
g444841.t1	X975_21590	Protein NYNRIN (Fragment)	0	0	0	0.0711944	0	0	0	0	0	0	0	0	0	0	0
g279288.t1	TY3B-I_291	Transposon Ty3-I Gag-Pol polyprotein (Fragment)	0	0	0	0	0	0	0	0	0	0	0	0	0	0	0
g263403.t1			0	1.55524	0	0	2.4313	0	2.2662	0	0	0	0	0	0	0	0
g457512.t1	PGBD4	PiggyBac transposable element-derived protein 4	0	0	0	0	0.308957	0.0600892	0.129524	0	0	0	0	0	0	0	0.187063
g425166.t1	NCL1_38151	Uncharacterized protein	0	0	0	0	0	0	0	0	0	0	0	0	0	0	0
g79929.t1	NCL1_22618	RNase H domain-containing protein	0	0	0	0	0	0	0	0	0	0	0	0	0	0	0
g496364.t1	AVEN_23725_1	Uncharacterized protein	0	0	0	0	0	0	0	0	0	0	0	0	0	0	0
g479263.t1	AVEN_31417_1	Endo/exonuclease/phosphatase domain-containing protein	0	0	0	0	0	0	0	0	0	0	0	0	0	0	0
g210572.t1	AVEN_72841_1	HTH_Tnp_Tc3_2 domain-containing protein	0	0	0	0	0	0	0	0	0	0	0	0	0	0	0
g338954.t1		Uncharacterized protein	0	0	0	0	1.9971	0	0	0	0	0	0	0	0	0	0
g10199.t1	TCB1_933	Transposable element Tcb1 transposase	0	0	0	0	0	0	0.130302	0	0	0	0	0	0	0	0
g331404.t1			0	0	0	0	0	0	0	0	0	0	0	0	0	0	0
g236920.t1			0	0	0	0	0	0	0	0	0	0	0	0	0	0	0
g3129.t1			0	0	0	0	0	0	0	0	0	0	0	0	0	0	0
g494351.t1		Transposable element Tcb2 transposase	0	0	0	0	0	0	0.104011	0	0	0	0	0	0	0	0
g377272.t1	NCL1_07901	Tc1a	0	0	0	0	0	0	0	0	0	0	0	0	0	0	0
g149695.t1			0	0	0	0	0	0	0	0	0	0	0	0	0	0	0
g241465.t1			0	0	0	0	0	0	0	0	0	0	0	0	0	0	0
g75935.t1	Tf2-6_59	Transposon Tf2-6 polyprotein	0	0	0	0	0	0	0	0	0	0	0	0	0	0	0
g301270.t1			0	0	0	0	0	0	0	0	0	0	0	0	0	0	0
g77543.t1	pol_1103	Retrovirus-related Pol polyprotein from transposon 17.6	0	0	0	0	0	0	0	0	0	0	0	0	0	0	0
g388520.t1			0	0	0	0	0	0	0	0	0	0	0	0	0	0	0
g37903.t1	Tf2-6_77	Transposon Tf2-6 polyprotein	0	0	0	0	0	0	0	0	0	0	0	0	0	0	0
g144022.t1			0	0	0.337939	0	0	0	0.32315	0	0	0	0	0	0	0	0
g138326.t1	EVAR_2740_1	Uncharacterized protein	0	0	0	0	0	0	0	0	0	0	0	0	0	0	0
g454852.t1			0	0	0	0	0	0	0	0	0	0	0	0	0	0	0
g37599.t1			0	0	0	0	0	0	0	0	0	0	0	0	0	0	0
g504673.t1	X975_07701	Transposable element Tc3 transposase (Fragment)	0	0	0	0	0	0	0	0	0	0	0	0	0	0	0
g200357.t1			0.768699	0	0	0.549008	0	0	0	0	0	0	0	0.740167	0	0	0
g326492.t1	NCL1_54228	Uncharacterized protein	0	0	0	0	0	0	0	0	0	0	0	0	0	0	0
g207903.t1			2.62068	4.1538	9.49445	4.26636	7.51661	0	5.04812	0	6.25858	4.5828	6.56547	1.83802	0	0	0
g500234.t1	X-elementORF2_187	Putative RNA-directed DNA polymerase from transposon X-element	0	0	0	0	0	0	0	0	0	0	0	0	0	0	0
g168312.t1	X975_04671	Transposable element Tc3 transposase (Fragment)	0	0	0	0	0	0	0	0	0	0	0	0	0	0	0
g296165.t1			0	0	0	0	0	0	0	0	0	0	0	0	0	0	0
g101170.t1			0	0	0	0	0	0	0	0	0	0	0	0	0	0	0
g117384.t1		Transposable element Tcb2 transposase	0	0	0	0	0	0	0	0	0	0	0	0	0	0	0
g128798.t1	AVEN_149122_1	HTH_Tnp_Tc3_2 domain-containing protein	0	0	0	0	0	0	0	0	0	0	0	0	0	0	0
g348855.t1	pol	Retrovirus-related Pol polyprotein from transposon 17.6 [Includes: Protease (EC 3.4.23.-); Reverse transcriptase (EC 2.7.7.49); Endonuclease]	0	0	0	0	0	0	0	0	0	0	0	0	0	0	0
g131991.t1	pol	Pro-Pol polyprotein (Pr125Pol) [Cleaved into: Protease/Reverse transcriptase/ribonuclease H (EC 2.7.7.49) (EC 2.7.7.7) (EC 3.1.26.4) (EC 3.4.23.-) (p87Pro-RT-RNaseH); Protease/Reverse transcriptase (EC 2.7.7.49) (EC 2.7.7.7) (EC 3.4.23.-) (p65Pro-RT); Ribonuclease H (RNase H) (EC 3.1.26.4); Integrase (IN) (EC 2.7.7.-) (EC 3.1.-.-) (p42In)]	0	0	0	0	0	0	0	0	0	0	0	0	0	0	0
g97130.t1	AVEN_259560_1	CCHC-type domain-containing protein	0	0	0	0	0	0	0	0	0	0	0	0	0	0	0
g249110.t1			0	0	0	0	0	0	0	0	0	0	0	0	0	0	0
g293815.t1		Uncharacterized protein	0.466599	0.130697	0.0911319	0.324748	0.113786	0.0476115	0.753607	0	0.552367	0.300847	0.222404	0.0974062	0.306467	0	0
g226658.t1			0	0	0	0	0	0	0	0	0	0	0	0	0	0	0
g320405.t1	AVEN_258428_1	HTH_Tnp_Tc3_2 domain-containing protein	0	0	0	0	0	0	0	0	0	0	0	0	0	0	0
g371611.t1	NCL1_15723	Uncharacterized protein	0	0	0	0	0	0	0	0	0	0	0	0	0	0	0
g347103.t1	pol	Pro-Pol polyprotein (Pr125Pol) [Cleaved into: Protease/Reverse transcriptase/ribonuclease H (EC 2.7.7.49) (EC 2.7.7.7) (EC 3.1.26.4) (EC 3.4.23.-) (p87Pro-RT-RNaseH); Protease/Reverse transcriptase (EC 2.7.7.49) (EC 2.7.7.7) (EC 3.4.23.-) (p65Pro-RT); Ribonuclease H (RNase H) (EC 3.1.26.4); Integrase (IN) (EC 2.7.7.-) (EC 3.1.-.-) (p42In)]	0	0	0	0	0	0	0	0	0	0	0	0	0	0	0
g149233.t1			0	0	0	0	0	0	0	0	0	0	0	0	0	0	0
g297.t1	AVEN_11169_1	Uncharacterized protein	0	0	0	0	0	0	0	0	0	0	0	0	0	0	0
g63806.t1	X975_03127	Transposable element Tc1 transposase (Fragment)	0	0	0	0	0	0	0	0	0	0	0	0	0	0	0
g36066.t1	AVEN_196088_1	Uncharacterized protein	0	0	0	0	0	0	0	0	0	0	0	0	0	0	0
g201918.t1	AVEN_242478_1	Integrase catalytic domain-containing protein (Fragment)	0	0	0	0	0	0	0	0	0	0	0	0	0	0	0
g222276.t1			0	0	0	0	0	0	0	0	0	0	0	0	0	0	0
g93104.t1	EVAR_73436_1	Uncharacterized protein	0	0	0	0	0	0	0	0	0	0	0	0	0	0	0
g178968.t1	pol	Retrovirus-related Pol polyprotein from transposon 17.6 [Includes: Protease (EC 3.4.23.-); Reverse transcriptase (EC 2.7.7.49); Endonuclease]	0	0	0	0	0	0	0	0	0	0	0	0	0	0	0
g466846.t1			0	0	0	0	0	0	0	0	0	0	0	0	0	0	0
g198518.t1	AVEN_259609_1	Integrase catalytic domain-containing protein	0	0	0	0	0	0	0	0	0	0	0	0	0	0	0
g69757.t1	mariner\T	Mariner Mos1 transposase (EC 3.1.-.-) (Transposable element Mos1 transposase)	0	0	0	0	0	0	0	0	0	0	0	0	0	0	0
g302587.t1	X975_11437	Uncharacterized protein (Fragment)	0	0	0	0	0	0	0	0	0	0	0	0	0	0	0
g339899.t1	AVEN_167522_1	Integrase catalytic domain-containing protein	0	0	0	0	0	0	0	0	0	0	0	0	0.224892	0	0
g312543.t1	RTase_292	Putative RNA-directed DNA polymerase from transposon BS	0	0	0	0	0	0	0	0	0	0	0	0	0	0	0
g395567.t1	AVEN_252779_1	SCAN box domain-containing protein (Fragment)	0	0	0	0	0	0	0	0	0	0	0	0	0	0	0
g481409.t1	Ralgps2_2	Ras-specific guanine nucleotide-releasing factor RalGPS2	0	0	0	0	0	0	0	0	0	0	0	0	0	0	0
g166244.t1			0	0	0	0	0	0	0	0	65.2681	0	0	0	0	0	0
g324083.t1	AVEN_147911_1	Uncharacterized protein	0	0	0	0	0	0	0	0	0	0	0	0	0	0	0
g202395.t1	AVEN_29331_1	Uncharacterized protein	0	0	0	0	0	0	0	0	0	0	0	0	0	0	0
g501579.t1	X-elementORF2_874	Putative RNA-directed DNA polymerase from transposon X-element	0	0	0	0	0	0	0	0	0	0	0	0	0	0	0
g47047.t1	AVEN_27632_1	Uncharacterized protein	0	0	0	0	0	0	0	0	0	0	0	0	0	0	0
g15075.t1			0	0	0	0	0	0	0	0	0	0	0	0	0	0	0
g501816.t1	AVEN_158715_1	DDE_3 domain-containing protein	0	0	0	0	0	0	0	0	0	0	0	0	0	0	0
g452392.t1	X-element\ORF2	Probable RNA-directed DNA polymerase from transposon X-element (EC 2.7.7.49) (Reverse transcriptase)	0	0	0	0	0	0	0	0	0	0	0	0	0	0	0
g76641.t1	Dach1	Dachshund homolog 1 (Dach1)	0	0	0	0	0	0	0.0953427	0	0	0	0	0	0	0	0
g378015.t1	NCL1_22887	Uncharacterized protein	0	0	0	0	0	0	0	0	1.76741	0	0	0	0	0	0
g275940.t1		Uncharacterized protein (Fragment)	0.389039	2.23734	1.24021	1.62626	1.86403	0.697518	1.92759	0.507189	0.592577	0.758788	2.55879	0.405605	0	1.76454	3.4014
g476478.t1	pol	Retrovirus-related Pol polyprotein from transposon 17.6 [Includes: Protease (EC 3.4.23.-); Reverse transcriptase (EC 2.7.7.49); Endonuclease]	0	0	0	0	0	0	0	0	0	0	0	0	0	0	0
g164072.t1	TY3B-I	Transposon Ty3-I Gag-Pol polyprotein (Gag3-Pol3) (Transposon Ty3-2 TYA-TYB polyprotein) [Cleaved into: Capsid protein (CA) (p24); Spacer peptide p3; Nucleocapsid protein p11 (NC); Ty3 protease (PR) (EC 3.4.23.-) (p16); Spacer peptide J; Reverse transcriptase/ribonuclease H (RT) (RT-RH) (EC 2.7.7.49) (EC 2.7.7.7) (EC 3.1.26.4) (p55); Integrase p52 (IN); Integrase p49 (IN)]	0	0	0	0	0	0	0	0	0	0	0	0	0	0	0
g470889.t1	X-elementORF2_405	Putative RNA-directed DNA polymerase from transposon X-element	0	0	0	0	0	0	0	0	0	0	0	0	0	0	0
g186427.t1	NCL1_50502	Uncharacterized protein	0	0	0	0	0	0	0	0	0	0	0	0	0	0	0
g243663.t1	AVEN_261138_1	Reverse transcriptase domain-containing protein	0	0	0	0.377373	0.328947	0.876293	0.533533	0.355686	1.37097	0	0	0.98821	0	1.01107	1.19807
g65724.t1	AVEN_134505_1	Uncharacterized protein	0	0	0	0	0	0	0	0	0	0	0	0	0	0	0
g28296.t1	LOC102358965	Uncharacterized protein	0	0	0	0	0	0	0	0	0	0	0	0	0	0	0
g505279.t1			0	0	0	0	0	0	0	0	0	0	0	0	0	0	0
g256300.t1	X-elementORF2_466	Putative RNA-directed DNA polymerase from transposon X-element	0	0	0	0	0	0	0	0	0	0	0	0	0	0	0
g138770.t1			0	0	0	0	0	0	0	0	0	0	0	0	0	0	0
g329670.t1	AVEN_17798_1	Uncharacterized protein	0	0	0	0	0	0	0	0	0	0	0	0	0	0	0
g477950.t1	AVEN_247310_1	Uncharacterized protein	0	0	0	0	0	0	0	0	0	0	0	0	0	0	0
g139972.t1	AVEN_49017_1	HTH_38 domain-containing protein	0	0	0	0	0	0	0	0	0	0	0	0	0	0.370523	0
g226899.t1			0	0	0	0	0	0	0	0	0	0	0	0	0	0	0
g90879.t1			0	0	0	0	0	0	0	0	0	0	0	0	0	0	0
g43917.t1			0	0	0	0	0	0	0	0	0	0	0	0	0	0	0
g304248.t1			0	0	0	0	0	0	0	0	0	0	0	0	0	0	0
g402424.t1			0	0	0	0	0	0	0	0	0	0	0	0	0	0	0
g139793.t1	ZNF227	Zinc finger protein 227	0	0	0	0	0	0	0	0	0	0	0	0	0	0	0
g125555.t1	RR48_05572	Integrase catalytic domain-containing protein	0	0	0	0	0	0	0	0	0	0	0	0	0	0	0
g240663.t1	NCL1_58129	Uncharacterized protein	0	0	0	0	0	0	0	0	0	0	0	0	0	0	0
g412681.t1	AVEN_31285_1	Uncharacterized protein (Fragment)	0	0	0	0	0	0	0	0	0	0	0	0	0	0	0
g130448.t1	pol_4319	Retrovirus-related Pol polyprotein from transposon 17.6	0.114583	0.0812474	0.0573547	0.106217	0.139803	0.109941	0.173671	0	0.0909931	0.0358796	0.21118	0.122173	0	0	0
g347333.t1	POL_761	Retrovirus-related Pol polyprotein from transposon 412	0	0	0	0	0	0	0	0	0	0	0	0	0	0	0
g450275.t1	NCL1_13595	Uncharacterized protein	0	0	0	0	0	0	0	0	0	0	0	0	0	0	0
g186796.t1	NCL1_39493	Uncharacterized protein	0	0	0	0	0	0	0	0	0	0	0	0	0	0	0
g425425.t1	AVEN_242828_1	Uncharacterized protein	0	0	0	0	0	0	0	0	0	0	0	0	0	0	0
g390955.t1			0	0	0	0	0	0	0	0	0	0	0	0	0	0	0
g124027.t1	X975_06666	Transposable element Tcb1 transposase (Fragment)	0	0	0	0	0	0	0	0	0	0	0	0	0	0	0
g380897.t1			1.12124	0	0	0.416461	6.13196	0.736468	4.99528	2.16153	0.876922	1.49526	0.810796	2.30886	2.62166	1.08503	0
g187199.t1	AVEN_50071_1	Uncharacterized protein	0	0	0	0	0	0	0	0	0	0	0	0	0	40.281	0
g377714.t1	AVEN_177293_1	Uncharacterized protein	0	0	0	0	0	0	0	0	0	0	0	0	0	0	0
g258529.t1			0	0	0	0	0	0	0	0	0	0	0	0	0	0	0
g350557.t1	pol_2087	Retrovirus-related Pol polyprotein from transposon 17.6	0	0	0	0	0	0	0	0	0	0	0	0	0	0	0
g342834.t1	X975_10623	Copia protein (Fragment)	0	0	0	0	0	0	0	0	0	0	0	0	0	0	0
g39547.t1	B7P43_G06600	ATP-dependent DNA helicase (EC 3.6.4.12) (Fragment)	0	0	0	0	0	0	0	0	0	0	0	0	0	0	0
g13667.t1	TC3A	Transposable element Tc3 transposase (Fragment)	0	0	0	0	0	0	0	0	0	0	0	0	0	0	0
g363063.t1	TCB1_94	Transposable element Tcb1 transposase	0	0	0	0	0	0	0	0	0	0	0	0	0	0	0
g508870.t1	NCL1_34131	Uncharacterized protein	0	0	0	0	0	0	0	0	0	0	0	0	0	0	0
g508257.t1	TCB1_706	Transposable element Tcb1 transposase	0	0	0	0	0	0	0	0	0	0	0	0	0	0	0
g497735.t1	AVEN_188996_1	Integrase catalytic domain-containing protein	0	0	0	0.0208868	0	0	0	0	0	0	0	0	0	0	0
g479222.t1			0	0	0	0	0	0	0	0	0	0	0	0	0	0	0
g444818.t1		Uncharacterized protein	0	0	0	0	0	0	0	0	0	0	0	0	0	0	0
g86678.t1	AVEN_268410_1	Uncharacterized protein	0	0	0	0	0	0	0	0	0	0	0	0	0	0	0
g172585.t1		QLQ domain-containing protein	0	0	0	0	0	0	0	0	0	0	0	0	0	0	0
g221001.t1	TY3B-G	Transposon Ty3-G Gag-Pol polyprotein (Gag3-Pol3) (Transposon Ty3-1 TYA-TYB polyprotein) [Cleaved into: Capsid protein (CA) (p24); Spacer peptide p3; Nucleocapsid protein p11 (NC); Ty3 protease (PR) (EC 3.4.23.-) (p16); Spacer peptide J; Reverse transcriptase/ribonuclease H (RT) (RT-RH) (EC 2.7.7.49) (EC 2.7.7.7) (EC 3.1.26.4) (p55); Integrase p61 (IN); Integrase p58 (IN)]	0	0	0	0	0	0	0	0	0	0	0	0	0	0	0
g307768.t1			0	0	0	0	0	0	0	0	0	0	0	0	0	0	0
g414221.t1	AVEN_237068_1	Endo/exonuclease/phosphatase domain-containing protein	0	0	0	0	0	0	0	0	0	0	0	0	0	0	0
g383065.t1	WN55_06996	DUF4817 domain-containing protein	0	0	0	0	0	0	0	0	0	0	0	0	0	0	0
g261353.t1	X975_07460	Transposable element Tc1 transposase (Fragment)	0	0	0	0	0	0	0	0	0	0	0	0	0	0	0
g200814.t1	UBAC1	Ubiquitin-associated domain-containing protein 1 (UBA domain-containing protein 1) (E3 ubiquitin-protein ligase subunit KPC2) (Glialblastoma cell differentiation-related protein 1) (Kip1 ubiquitination-promoting complex protein 2)	0.590007	0.855432	2.6048	2.91522	1.39801	0	1.19748	0.769347	0.876922	1.17796	1.62159	1.17862	0	1.03332	0.85328
g114921.t1			0	0	0	0.129074	0	0	0	0	0	0	0	0	0	0	0
g309247.t1			0	0	0	0	0	0	0	0	0	0	0	0	0	0	0
g365542.t1	AVEN_31417_1	Endo/exonuclease/phosphatase domain-containing protein	0	0	0	0	0	0	0	0	0	0	0	0	0	0	0
g132847.t1		Uncharacterized protein (Fragment)	0	0	0	0	0	0	0.275869	0	0	0	0	0.0370883	0	0	0
g39352.t1	TC3A	Transposable element Tc3 transposase	0	0	0	0	0	0	0	0	0	0	0	0	0	0	0
g54603.t1	AVEN_10481_1	Uncharacterized protein (Fragment)	0	0	0	0	0	0	0	0	0	0	0	0	0	0	0
g430399.t1			0	0	0	0	0	0	0	0.697266	0	0	0	0	0	0	0
g377488.t1	X975_17406	Transposable element Tcb2 transposase (Fragment)	0	0	0	0	0	0	0	0	0	0	0	0	0	0	0
g144930.t1	tc1a_192	Transposable element Tc1 transposase	0	0	0	0	0	0	0	0	0	0	0	0	0	0	0
g352512.t1	GVQW3	Protein GVQW3 (GVQW motif-containing protein 3)	0	0	0	0	0	0	0	0	0	0	0	0	0	0	0
g6513.t1			0	0	0	0	0	0	0	0.317724	0	0	0	0	0	0	0
g8131.t1		Uncharacterized protein (Fragment)	0	0	0	0	0	0	0	0	0	0	0	0	0	0	0
g13960.t1	TCB1_888	Transposable element Tcb1 transposase	0	0	0	0	0	0	0	0	0	0	0	0	0	0	0
g138661.t1	AVEN_153829_1	Integrase catalytic domain-containing protein	0	0	0	0	0	0	0	0	0	0	0	0	0	0	0
g458568.t1			0	0.108169	0	0	0	0	0	0	0	0	0	0	0	0	0
g345298.t1	AVEN_141178_1	Uncharacterized protein	0	0	0	0	0	0	0	0	0	0	0	0	0	0	0
g153957.t1	AVEN_259560_1	CCHC-type domain-containing protein	0	0	0	0	0	0	0	0	0	0	0	0	0	0	0
g254940.t1	pol	Retrovirus-related Pol polyprotein from transposon opus [Includes: Protease (EC 3.4.23.-); Reverse transcriptase (EC 2.7.7.49); Endonuclease]	0	0	0	0	0	0	0	0	0	0	0	0	0	0	0
g458935.t1		Transposable element Tcb2 transposase	0	0	0.126076	0.0286816	0	0	0.240657	0	0	0.0263431	0	0	0	0	0
g349321.t1	mariner\T	Mariner Mos1 transposase (EC 3.1.-.-) (Transposable element Mos1 transposase)	0	0	0	0	0	0	0	0	0	0	0	0	0	0.107529	0
g318736.t1			0	0	0	0	0	0	0	0	0	0	0	0	0	0	0
g43354.t1			0	0	0	0	0	0	0	0	0	0	0	0	0	0	0
g192929.t1			0	0	0	0	0	0	0	0	0	0	0	0	0	0	0
g260563.t1			0	0	0	0	0	0	0	0	0	0	0	0	0	0	0
g311703.t1	Tf2-9	Transposon Tf2-9 polyprotein (Retrotransposable element Tf2 155 kDa protein)	0	0	0	0	0	0	0	0	0	0	0	0	0	0	0
g457638.t1			0	0	0	0	0	0	0	0	0	0	0	0	0	0	0
g144943.t1	NCL1_45656	Uncharacterized protein	0	0	0	0	0.103943	0	0	0	0	0	0	0	0	0	0
g104665.t1			0	0	0	0	0	0	0	0	0	0	0	0	0	0	0
g200810.t1	KCTD9	Mariner Mos1 transposase	0	0	0	0	0	0	0	0	0	0	0	0	0	0	0
g442711.t1		Putative DD41D transposase	0	0	0.314975	0.318395	0.187655	0	0.149152	0	0	0	0	0	0	0	0
g52109.t1	pol	Retrovirus-related Pol polyprotein from transposon 17.6 [Includes: Protease (EC 3.4.23.-); Reverse transcriptase (EC 2.7.7.49); Endonuclease]	0	0	0	0	0	0	0	0	0	0	0	0	0	0	0
g20502.t1	X975_19850	Uncharacterized protein (Fragment)	0	0	0	0	0	0	0	0	0	0	0	0	0	0	0
g510989.t1			0	0	0	0	0	0	0	0	0	0	0	0	0	0	0
g65940.t1	tc1a_547	Transposable element Tc1 transposase	0	0	0	0	0	0	0	0	0	0	0	0	0	0	0
g164864.t1	AVEN_236767_1	Integrase_H2C2 domain-containing protein	0	0	0	0	0	0	0	0	0	0	0	0	0	0.106547	0
g503414.t1			0	0	0	0	0	0	0	0	0	0	0	0	0	0.289215	0
g123117.t1	AVEN_84976_1	Uncharacterized protein	0.141896	0.182711	0.441952	0.118641	0.0805554	0.0544241	0.435143	0.357023	0.489644	0	0.262436	0.217509	0.846754	0.205077	0.480235
g442708.t1			0	0	0	0	0	0	0	0	0	0	0	0	0	0	0
g211425.t1	pol_4393	RNA-directed DNA polymerase from mobile element jockey	0	0	0	0	0	0	0	0	0	0	0	0	0	0	0
g156395.t1			0	0	0	0	0	0	0	0	0	0	0	0	0	0	0
g32520.t1			0	0	0	0	0	0	0	0	0	0.353588	0.725955	0	0	0	0
g83129.t1			0	0	0.366555	0	0	0	0	0	0	0.224917	0	0	0	0	0
g421682.t1	X975_05742	Uncharacterized protein (Fragment)	0	0	0	0	0	0	0	0	0	0	0	0	0	0	0
g136315.t1			0	0	0	0	0	0	0	0	0	0	0	0	0	0	0
g295008.t1	NCL1_47229	Uncharacterized protein	0	0	0	0	0	0	0	0	0	0	0	0	0	0	0
g326528.t1	NCL1_42224	Uncharacterized protein	0	0	0	0	0	0	0	0	0	0	1.14546	0	0	0	0
g450050.t1	POL	Retrovirus-related Pol polyprotein from transposon 412 [Includes: Protease (EC 3.4.23.-); Reverse transcriptase (EC 2.7.7.49); Endonuclease]	0	0	0	0	0	0	0	0	0	0	0	0	0	0	0
g179430.t1	NCL1_39965	HTH_Tnp_Tc3_2 domain-containing protein	0	0	0	0	0	0	0	0	0	0	0	0	0	0	0
g259361.t1			0	0	0	0	0	0	0	0	0	0	0	0	0	0	0
g195161.t1			0	0	0	0	0	0	0	0	0	0	0	0	0	0	0
g201916.t1		Retrovirus-related Pol polyprotein from transposon TNT 1-94 [Includes: Protease (EC 3.4.23.-); Reverse transcriptase (EC 2.7.7.49); Endonuclease]	0	0	0	0	0	0	0	0	0	0	0	0	0	0	0
g276213.t1			0	0	0	0	0	0	0	0	0	0	0	0	0	0	0
g291411.t1	TIGD1	Tigger transposable element-derived protein 1	0	0	0	0	0	0	0	0	0	0	0	0	0	0	0
g36649.t1	evm_012926	ATP-dependent DNA helicase (EC 3.6.4.12)	0	0	0	0	0	0	0.0905596	0	0	0	0	0	0	0	0
g513986.t1			0	0	0	0	0	0	0	0	0	0	0	0	0	0	0
g390616.t1			0	1.16336	0	0	0	0	0.827607	0	0	0	0	0	0	0	0
g207931.t1			0	0	0	0	0	0	0	0	0	0	0	0	0	0	0
g237641.t1			0	0	0	0	0	0	0	0	0	0	0	0	0	0	0
g325323.t1	RTase_302	Putative RNA-directed DNA polymerase from transposon BS (Fragment)	0	0	0	0	0	0	0	0	0	0	0	0	0	0	0
g514053.t1			0	0	0	0	0	0	0	0	0	0	0	0	0	0	0
g436717.t1			0	0	0	0	0	0	0	0	0	0	0	0	0	0.739776	0
g216988.t1			0	0	0	0	0	0	0	0	0	0	0	0	0	0	0.254783
g208536.t1	GTF2IRD2_87	General transcription factor II-I repeat domain-containing protein 2A	0	0	0	0	0	0	0	0	0	0	0	0	0	0	0
g272097.t1	AVEN_162156_1	Uncharacterized protein	0	0	0	0	0	0	0	0	0	0	0	0	0	0	0
g319637.t1			0	0	0	0	0	0	0	0	0	0	0	0	0	0	0
g422169.t1	pol	Retrovirus-related Pol polyprotein from transposon 297 [Includes: Protease (EC 3.4.23.-); Reverse transcriptase (EC 2.7.7.49); Endonuclease]	0.215934	0	0	0.1823	0	0	0.441029	0	0	0	0	0	0	0	0
g343484.t1	NCL1_41858	Acetoacetyl-CoA synthetase	0	0	1.62396	0	0.916735	0	0	0	0	1.73956	0.502491	0	0	0	0
g184857.t1			0	0	0	0	0	0	0	0	0	0	0	0	0	0	0
g64760.t1	X975_06622	Transposable element Tcb2 transposase (Fragment)	0	0	0	0.414812	0.48627	0	0	0.523665	0.939753	0	0.254067	0	0	0	0.294805
g29142.t1			0	0	0	0	0	0	0	0	0	0	0	0	0	0	0
g360760.t1	EEED8.10_1	RNA-binding protein EEED8.10	0.977942	2.11784	1.05879	1.02863	0.582507	0.429839	1.47082	1.9126	1.47142	1.92955	0.657188	0.997846	1.09758	0	0.709843
g298287.t1		Transposable element Tcb1 transposase (Transposable element Barney transposase)	0	0	0	0.0467221	0	0	0	0	0	0	0	0	0	0	0
g88699.t1	NCL1_40226	Uncharacterized protein	0	0	0.995248	0	0	0	0	0	0	0	0	0	0	0	0
g344307.t1			0	0	0	0	0	0	0	0	0	0	0	0	0	0	0
g249248.t1	NCL1_35029	Uncharacterized protein	0	0	0	0	0	0	0	0	0	0	0	0	0	0	0
g184709.t1	AVEN_172782_1	HTH_Tnp_Tc3_2 domain-containing protein	0	0	0	0	0	0	0	0	0	0	0	0	0	0	0
g436962.t1			0	0	0	0	0	0	0	0	0	0	0	0	0	0	0
g178650.t1	AHCYL2	Adenosylhomocysteinase 3 (AdoHcyase 3) (EC 3.3.1.1) (IP(3)Rs binding protein released with IP(3) 2) (IRBIT2) (Long-IRBIT) (S-adenosyl-L-homocysteine hydrolase 3) (S-adenosylhomocysteine hydrolase-like protein 2)	1.99648	2.57744	3.47255	3.03947	3.64704	1.34012	2.25929	2.01064	3.15731	2.50994	2.24498	2.83343	2.9729	0.173911	3.61103
g166409.t1	Tf2-8	Transposon Tf2-8 polyprotein (Retrotransposable element Tf2 155 kDa protein)	0	0	0	0	0	0	0	0	0	0	0	0.456107	0.356524	0	0
g213609.t1	NCL1_27181	Uncharacterized protein	0	0	0	0	0	0	0	0	0	0	0	0	0	0	0
g413590.t1	NCL1_38516	Tc1a	0	0	0	0	0	0	0	0	0	0	0	0	0	0	0
g407631.t1	tc1a	Transposable element Tc1 transposase	0	0	0	0	0	0	0	0	0	0	0	0	0	0	0
g361535.t1			0	0	0	0	0	0	0	0	0	0	0	0	0	0	0
g350694.t1	AVEN_11169_1	Uncharacterized protein	0	0	0	0	0	0	0	0	0	0	0	0	0	0	0
g509580.t1	NCL1_32708	DUF4817 domain-containing protein	0	0	0	0	0	0	0	0	0	0.415614	0	0	0	0	0
g435678.t1			0	0	0	0	0	0	0	0	0	0	0	0	0	0	0
g38177.t1	AVEN_12835_1	Uncharacterized protein	0	0	0	0	0	0	0	0	0	0	0	0	0	0	0
g102995.t1	GVQW3	Protein GVQW3 (GVQW motif-containing protein 3)	0	0	0	0	0	0	0	0	0	0	0	0	0	0	0
g450249.t1		ATP-dependent DNA helicase (EC 3.6.4.12)	0	0	0	0	0	0	0	0	0	0	0	0	0	0	0
g379595.t2	X975_01730	Transposable element Tc3 transposase (Fragment)	0	0	0	0	0	0	0	0	0	0	0	0	0	0	0
g300365.t1	TCB2_147	Transposable element Tcb2 transposase	0	0	0	0	0	0	0	0	0	0	0	0	0	0	0
g445249.t1			0	0	0	0	0	0	0	0	0	0	0	0	0	0	0
g355925.t1	AVEN_189780_1	HTH_Tnp_Tc3_2 domain-containing protein	0	0	0	0	0	0	0	0	0	0	0	0	0	0	0
g330642.t1			39.9252	0	0	0.330313	0	0	0	17.5802	0	0.45369	0	0	6.46314	0	13.0399
g502844.t1	AVEN_51490_1	CCHC-type domain-containing protein	0	0	0	0	0	0	0	0	0	0	0	0	0	0	0
g386656.t1			0	0	0	0	0	0	0	0	0	0	0	0	0	0	0
g119425.t1			0	0	0	0	0	0	0	0	0	0	0	0	0	0	0
g509814.t1			14.6457	10.9059	7.66509	8.98538	6.98995	3.28809	9.37795	1.59247	5.05767	5.26378	19.5061	17.2351	11.47	76.1497	17.2439
g448128.t1			0	0	0	0	0	0	0	0	0	0	0	0	0	0	0
g1862.t1	AVEN_78254_1	DUF1758 domain-containing protein (Fragment)	0	0	0	0	0	0	0	0	0	0	0	0	0	0	0
g218479.t1			0	0	0	0	0	0	0	0	0	0	0	0	0	0	0
g469912.t1	NCL1_16401	Transposable element Tcb2 transposase	0	0	0	0	0	0	0	0	0	0	0	0	0	0	0
g10513.t1			0	0	0	0	0	0	0	0	0	0	0	0	0	0	0
g181162.t1			0	0	0	0	0	0	0	0	0	0	0	0	0	0	0
g269337.t1			0	0	0	0	0	0	0	0	0	0	0	0	0	0	0
g399553.t1	F54H12.3	Putative uncharacterized transposon-derived protein F54H12.3	0	0	0	0	0	0	0	0	0	0	0	0	0	0	0
g7006.t1	AVEN_82261_1	Uncharacterized protein	0	0	0.100907	1.75449	1.72445	0	0	1.64397	0	0.442063	0	0.0567988	0	0	0
g440474.t1	EVAR_39526_1	Uncharacterized protein	0	0	1.20631	0.729622	1.165	0	0	0	0	0.703608	1.52254	0	0	0	0
g35760.t1	RE1_79	Retrovirus-related Pol polyprotein from transposon RE1	0	0	0	0	0	0	0	0	0	0	0	0	0	0	0
g171064.t1			0	0	0	0	0	0	0	0	0	0	0	0	0	0	0
g87767.t2	X975_05742	Uncharacterized protein (Fragment)	0	0	0	0	0	0	0	0	0	0	0	0	0	0	0.566899
g74423.t1	TCB2_270	Transposable element Tcb2 transposase	0	0	0	0	0	0	0	0	0	0	0	0	0	0	0
g465468.t1	NCL1_52389	Uncharacterized protein	0	0	0	0	0	0	0	0	0	0	0	0	0	0	0
g1536.t1	X975_07143	HTH_Tnp_Tc3_2 domain-containing protein (Fragment)	0	0	0	0	0	0	0	0	0	0	0	0	0	0	0
g391590.t1			0	0	0	0	0	0	0	0	0	0	0	0	0	0	0
g37787.t1			0	0	0	0	0.499293	0	0	0	0	0	0	0	0.472004	0	0
g202194.t1	AVEN_45887_1	DUF4817 domain-containing protein	0	0	0	0	0	0	0	0	0	0	0	0	0	0	0
g210086.t1	TCB1_853	Transposable element Tcb1 transposase	0	0	0	0	0	0	0	0	0	0	0	0	0	0	0
g206721.t1			0	0	0	0	0	0	0	0	0	0	0	0	0	0	0
g336719.t1	AVEN_86158_1	Uncharacterized protein	0	0	0	0	0	0	0	0	0	0	0	0	0	0	0
g305590.t1	pol	Pro-Pol polyprotein (Pr125Pol) [Cleaved into: Protease/Reverse transcriptase/ribonuclease H (EC 2.7.7.49) (EC 2.7.7.7) (EC 3.1.26.4) (EC 3.4.23.-) (p87Pro-RT-RNaseH); Protease/Reverse transcriptase (EC 2.7.7.49) (EC 2.7.7.7) (EC 3.4.23.-) (p65Pro-RT); Ribonuclease H (RNase H) (EC 3.1.26.4); Integrase (IN) (EC 2.7.7.-) (EC 3.1.-.-) (p42In)]	0	0	0	0	0	0	0	0	0	0	0	0	0	0	0
g271086.t1	AVEN_130546_1	Uncharacterized protein (Fragment)	0	0	0	0	0	0	0	0	0	0	0	0	0	0	0
g359574.t1	AVEN_169200_1	Integrase catalytic domain-containing protein	0	0	0	1.37658	1.9971	0	0	0	0	1.31788	0	0	0	0	0
g176110.t1		Transposable element Tcb2 transposase	0	0	0	0	0	0	0	0	0	0	0	0	0	0	0
g512879.t1		Transposable element Tcb2 transposase	0	0	0	0	0	0	0	0	0	0	0	0	0	0	0
g476094.t1	NCL1_61158	Uncharacterized protein	0	0	0	0	0	0	0	0	0	0	0	0.166644	0	0	0
g430988.t1	Cyp2b12	Cytochrome P450 2B12 (EC 1.14.14.1) (CYPIIB12)	3.1144	4.07211	6.34505	11.03	8.58791	2.4642	10.1136	3.6317	2.72491	3.44835	3.4407	3.75473	4.03114	2.20255	6.8871
g505276.t1			0	0	0	0	0	0	0	0	0	0	0	0	0	0	0
g123019.t1	CYP3A31	Cytochrome P450 3A31 (Fragment)	0	0	1.11073	0	0	0.223583	1.02706	0	0	0	0	0	0	0	0
g487248.t1	NCL1_56468	Histone-lysine N-methyltransferase SETMAR	0	0	0	0	0	0	0	0	0	0	0	0	0	0	0
g30055.t1	TCB1_798	Transposable element Tcb1 transposase	0	0	0	0	0	0	0	0	0	0	0	0	0	0	0
g415844.t1		Transposable element Tcb2 transposase	0	0	0	0	0	0	0	0	0	0	0	0	0	0	0
g358818.t1	AVEN_255112_1	Integrase catalytic domain-containing protein	0	0	0	0	0	0	0	0	0	0	0	0	0	0	0
g69243.t1	pfh1	ATP-dependent DNA helicase pfh1 (EC 3.6.4.12) (DNA repair and recombination helicase pfh1) (PIF1 helicase homolog) (RRM3/PIF1 homolog 1)	0	0	0	0	0	0	0	0	0	0	0	0	0	0	0
g264868.t1	AVEN_99911_1	Uncharacterized protein	0	0	0	0	0	0	0	0	0	0	0	0	0	0	0
g222427.t1			0	0	0	0	0	0	0	0	0	0	0	0	0	0	0
g183383.t1	NCL1_04060	HTH_48 domain-containing protein	0	0	0	0	0	0	0	0	0	0	0	0	0	0	0
g504474.t1			0	0	0	0	0	0	0	0	0	0	0	0	0	0	0
g309636.t1	TCB2_145	Transposable element Tcb2 transposase	0	0	0	0	0	0	0	0	0	0	0	0	0	0	0
g74001.t1	NCL1_57108	Uncharacterized protein (Fragment)	0	0	0	0	0	0	0	0	0	0	0	0	0	0	0
g187117.t1	106091861	Uncharacterized protein	34.6813	38.3042	88.5934	74.3506	59.1469	13.5635	53.0475	29.9487	38.8107	39.8123	33.618	11.1213	18.7778	0.404143	24.2278
g43331.t1		Transposable element Tcb2 transposase	0	0	0	0	0	0	0	0	0	0	0	0	0	0	0
g142034.t1	X975_18993	DUF5641 domain-containing protein (Fragment)	0	0	0	0	0	0	0	0	0	0	0	0	0	0	0
g135814.t1			0	0	0	0	0	2.35926	0.717848	0	0	0	0	0	0	0	0
g299773.t1	tc3a_63	Transposable element Tc3 transposase	0	0	0	0	0	0	0	0	0	0	0	0	0	0	0
g200528.t1	NCL1_50899	Transposable element Tcb1 transposase	0	0	0	0	0	0	0	0	0	0	0	0	0	0	0
g92930.t1	G5I_12552	Mariner Mos1 transposase	0	0	0	0	0	0	0	0	0	0	0	0	0	0	0
g174407.t1			0	0	0	0	0	0	0	0	0	0	0	0	0	0	0
g183362.t1	AVEN_2945_1	Uncharacterized protein	0	0	0	0	0	0	0	0	0	0	0	0	0	0	0
g396561.t1		Transposable element Tcb2 transposase	0	0	0	0	0	0	0	0	0	0	0	0	0	0	0
g35543.t1	NCL1_32528	Adhesion G protein-coupled receptor B2	0	0	0	0	0	0	0	0	0	0	0	0	0	0	0
g460910.t1	AVEN_153829_1	Integrase catalytic domain-containing protein	0	0	0	0	0	0	0	0	0	0	0	0	0	0	0
g434864.t1			0	0	0	0	0	0	0	0	0	0	0	0	0	0	0
g3170.t1			0	0	0	0	0	0	0	0	0	0	0	0	0	0	0
g124155.t1			0	0	0	0	0	0	0	0	0	0	0	0	0	0	0
g134719.t1	NCL1_21065	Transposable element Tcb1 transposase	0	0	0	0	0	0	0	0	0	0	0	0	0	0	0
g178342.t1	AVEN_235599_1	Uncharacterized protein	0	0	0	0	0	0	0	0	0	0	0	0	0	0	0
g314220.t1			0	0	0	0	0	0	0	0	0	0	0	0	0	0	0
g468568.t1	ORF1_86	Nucleic-acid-binding protein from transposon X-element	0	0	0	0	0	0	0	0	0	0	0	0	0	0	0
g508636.t1	Tf2-11	Transposon Tf2-11 polyprotein (Retrotransposable element Tf2 155 kDa protein)	0	0	0	0	0	0	0	0	0	0	0	0	0	0	0
g309623.t1	NCL1_51933	Uncharacterized protein	0	0	0	0	0	0	0	0	0	0	0	0	0	0	0
g448974.t1	NCL1_45656	Uncharacterized protein	0	0	0	0	0	0	0	0	0	0	0	0	0	0	0
g447457.t1	X975_12068	Transposable element Tcb1 transposase (Fragment)	0	0	0	0	0	0	0	0	0	0	0	0	0	0	0
g282447.t1	RTase_45	Putative RNA-directed DNA polymerase from transposon BS (Fragment)	0	0	0	0	0	0	0	0	0	0	0	0	0	0	0
g506375.t1			0	0	0	0	0	0	0	0	0	0	0	0	0	0	0
g55383.t1	pol_2354	RNA-directed DNA polymerase from mobile element jockey	0	0	0	0	0	0	0	0	0	0	0	0	0	0	0
g500578.t1	AVEN_259560_1	CCHC-type domain-containing protein	0	0	0	0	0	0	0	0	0	0	0	0	0	0	0
g58153.t1	AVEN_206615_1	HTH_Tnp_Tc3_2 domain-containing protein	0	0	0	0	0	0	0	0	0	0	0	0	0	0	0
g140168.t1			0	0	0	0	0	0	0	0	0	0	0	0	0	0	0
g144491.t1			0	0	0	0	0	0	0	0	0	0	0	0	0	0	0
g290136.t1			0	0	0	0	0	0	0	0	0	0	0	0	0	0	0
g399315.t1	AVEN_271936_1	HTH_Tnp_Tc3_2 domain-containing protein	0	0	0	0	0	0	0	0	0	0	0	0	0	0	0
g355364.t1			0	0	0	0	0	0	0	0	0	0	0	0	0	0	0
g76624.t1			0	0	0	0	0	0	0	0	0	0	0	0	0	0	0
g496215.t1			0	0	0	0	0	0	0	0	0	0	0	0	0	0	0
g301360.t1			0	0	0	0	0	0	0	0	0	0	0	0	0	0	0
g90284.t1		Transposase	0	0	0	0	0.332863	0	0	0	0.426589	0	0	0	0	0	0
g232079.t1			0	0	0	0	0	0	0	0	0	0	0	0	0	0	0
g468644.t1			0	0	0	0	0	0	0	0	0	0	0	0	0	0	0
g131024.t1	TY3B-I_479	Transposon Ty3-I Gag-Pol polyprotein (Fragment)	0	0	0	0	0	0	0	0	0	0	0	0	0	0	0
g305968.t1	ALC60_06473	Uncharacterized protein	0	0	0	0	0	0	0	0	0	0	0	0	0	0	0
g115809.t1	NCL1_05223	Uncharacterized protein	0	0	0	0	0	0	0	0	0	0	0	0	0	0	0
g219856.t1	AVEN_228894_1	HTH_Tnp_Tc3_2 domain-containing protein	0	0	0	0	0	0	0	0	0	0	0	0	0	0	0
g366410.t1	AVEN_111789_1	CCHC-type domain-containing protein	0	0	0	0	0	0	0	0	0	0	0	0	0	0	0
g407446.t1			0	0	0.233978	0.156377	0	0	0	0	0	0	0	0	0	0	0
g375610.t1	AVEN_66043_1	Integrase catalytic domain-containing protein	0	0	0	2.89072e-09	0	0	0	0	0	0	0	0	0	0	0
g230528.t1		Transposable element Tcb1 transposase (Transposable element Barney transposase)	0	0	0	0	0	0	0	0	0	0	0.0646533	0	0	0	0
g512494.t1			0	0	0	0	0	0	0	0	0	0	0	0	0	0	0
g386822.t1	TCB2_408	Transposable element Tcb2 transposase	0	0	0	0.304406	0	0	0	0	0	0	0	0	0	0	0
g440063.t1			0	0	0	0	0	0	0	0	0	0	0	0	0	0	0
g41636.t1	EAI_04805	Histone-lysine N-methyltransferase SETMAR (Fragment)	0	0	0	0	0	0	0	0	0	0	0	0	0	0	0
g129730.t1		Transposable element Tcb2 transposase	0	0	0	0	0	0	0	0	0	0	0	0	0	0	0
g299508.t1	jockey\pol	RNA-directed DNA polymerase from mobile element jockey (EC 2.7.7.49) (Reverse transcriptase)	0	0	0	0	0	0.042998	0	0	0	0	0	0	0	0	0
g98356.t1	Tf2-9_416	Transposon Tf2-9 polyprotein	0	0	0	0	0	0	0	0	0	0	0	0	0.896762	0	0
g104541.t1			0.688832	0	0.102101	0	0.544689	0	1.02181	0.230341	0	0.819621	0.220246	0.448561	0.269871	0	0.653079
g464460.t1	AVEN_231910-2_1	Uncharacterized protein (Fragment)	0	0	0	0	0	0	0	0	0	0	0	0	0	0	0
g408976.t1			0	0	0	0	0	0	0	0	0	0	0	0	0	0	0
g161787.t1	TCB1_404	Transposable element Tcb1 transposase	0	0	0	0	0	0	0	0	0	0	0	0	0	0	0
g275249.t1	AVEN_266529_1	Uncharacterized protein	0	0.324506	0	0.0520478	0	0.0728356	0	0.0993301	0.242236	0.0478312	0	0	0.0894832	0	0.112606
g11895.t1	AVEN_39912_1	Uncharacterized protein	0	0	0	0	0	0	0	0	0	0	0	0	0	0	0
g506935.t1	NCL1_22128	Uncharacterized protein	0	0	0	0	0	0	0	0	0	0	0	0	0	0	0
g74415.t1	X975_26216	Transposable element Tc3 transposase (Fragment)	0	0	0	0	0	0	0	0	0	0	0	0	0	0	0
g406518.t1		Proclotting enzyme (EC 3.4.21.86) [Cleaved into: Proclotting enzyme light chain; Proclotting enzyme heavy chain]	0.0107258	0.0607271	0.0213023	0.0218835	0.0918465	0.0415755	0.101784	0.181712	0.239934	0.0200483	0.0522315	0.0609389	0.0506282	0.0417404	0.0951339
g719.t1		Transposable element Tcb2 transposase	0	0	0	0	0	0	0	0	0	0	0	0	0	0	0
g371368.t1			0	0	0	0	0	0	0	0	0	0	0	0	0	0	0
g221120.t1			4.47696	0	2.85077	1.35873	2.26704	0.54625	3.91744	0.83401	2.83481	2.56879	2.66607	1.8968	1.41384	0	1.84648
g311396.t1	Adam11	Disintegrin and metalloproteinase domain-containing protein 11 (ADAM 11) (Metalloproteinase-like, disintegrin-like, and cysteine-rich protein) (MDC)	0	0	0	0	0	0	0	0	0.13404	0	0	0	0	0	0
g128850.t1	TCB1_232	Transposable element Tcb1 transposase	0	0	0	0	0	0	0	0	0	0	0	0	0	0	0
g458715.t1	X975_23864	Transposable element Tcb2 transposase (Fragment)	0	0	0	0	0	0	0	0	0	0	0	0	0	0	0
g451954.t1	X975_17282	Retrovirus-related Pol polyprotein from transposon 17.6 (Fragment)	0	0	0	0	0	0	0	0	0	0	0	0	0	0	0
g352353.t1	TIGD6	Tigger transposable element-derived protein 6	0	0	0	0	0	0	0	0	0	0	0	0	0	0	0
g34450.t1	AVEN_49017_1	HTH_38 domain-containing protein	0	0	0	0	0	0	0	0	0	0	0	0	0	0	0
g320832.t1			0	0	0	0	0	0	0	0	0	0	0	0	0	0	0
g480515.t1			0	0	0	0	0	0	0	0	0	0	0	0	0	0	0
g293918.t1			0	0	0	0	0	0	0	0	0	0	0	0	0	0	0
g75456.t1	AVEN_210645_1	CCHC-type domain-containing protein	0	0	0	0	0	0	0	0	0	0	0	0	0	0	0
g237716.t1	NCL1_19175	Uncharacterized protein	0	0	0	0	0	0	0	0	0	0	0	0	0	0	0
g243560.t1		Putative DD41D transposase	0	0	0	0	0	0	0	0	0	0	0	0	0	0	0
g48630.t1	NCL1_39627	Uncharacterized protein	0	0	0	0	0	0	0	0	0	0	0	0	0	0	0
g249511.t1			0	0	0	0	0	0	0	0	0	0	0	0	0	0	0
g442225.t1			0.190809	0	0.391155	0	0	0	0	0.248707	0.297931	0	0	0	0	0	0
g176687.t1	WN55_06996	DUF4817 domain-containing protein	0	0	0	0	0	0	0	0	0	0	0	0	0	0	0
g431208.t1			0	0	0	0	0	0	0	0	0	0	0	0	0	0.765195	0
g382181.t1	Tf2-6_451	Transposon Tf2-6 polyprotein (Fragment)	0	0	0	0	0	0	0	0	0	0	0	0	0	0	0
g21040.t1	AVEN_201340_1	Uncharacterized protein	0	0	0	0	0	0	0	0	0	0	0	0	0	0	0
g307160.t1			0	0	0	0	0	0	0	0	0	0	0	0	0	0.288828	0
g481525.t1	pol_4433	Retrovirus-related Pol polyprotein from transposon opus	0	0	0	0	0	0	0	0	0	0	0	0	0	0	0
g400066.t1	TC3A	Transposable element Tc3 transposase	0	0	0	0	0	0	0	0	0	0	0	0	0	0	0
g282477.t1	AVEN_204755_1	DUF4817 domain-containing protein	0	0	0	0	0	0	0	0	0	1.16484	0	0	0	0	0
g201606.t1	NCL1_56141	Uncharacterized protein	0	0.57939	0	0	0	0	0.799506	0.525081	0	0	0.531355	0	0	0	0
g451270.t1		Uncharacterized protein	0	0	0	0	0	0	0	0	0	0	0	0	0	0	0
g107039.t1	AVEN_158715_1	DDE_3 domain-containing protein	0	0	0	0	0	0	0	0	0	0	0	0	0	0	0
g45745.t1	X-element\ORF2	Probable RNA-directed DNA polymerase from transposon X-element (EC 2.7.7.49) (Reverse transcriptase)	0	0	0.0420853	0.102319	0	0	0	0	0	0	0	0	0.0589011	0	0
g67224.t1			0	0	0	0	0	0	0	0	0	0	0	0	0	0	0
g62832.t1	tc1a_17	Transposable element Tc1 transposase	0	0	0	0	0	0	0	0	0	0	0	0	0	0	0
g459984.t1	pol_4146	Gag-Pol polyprotein	0	0	0	0	0	0	0	0	0	0	0	0	0	0	0
g436541.t1	WH47_05463	Uncharacterized protein	0	0	0	0	0	0	0	0	0	0	0	0	0	0	0
g387087.t1	ORF208242	ATP-dependent DNA helicase (EC 3.6.4.12) (Fragment)	0	0	0	0	0	0	0	0	0	0	0	0	0	0	0
g507451.t1	AVEN_116543_1	DUF1758 domain-containing protein (Fragment)	0	0	0	0	0	0	0	0	0	0	0	0	0	0	0
g13791.t1	NCL1_25790	Alpha-2 adrenergic receptor	0	0	0	0	0	0	0	0	0	0	0	0	0	0	0
g207254.t1	TY3B-I	Transposon Ty3-I Gag-Pol polyprotein (Gag3-Pol3) (Transposon Ty3-2 TYA-TYB polyprotein) [Cleaved into: Capsid protein (CA) (p24); Spacer peptide p3; Nucleocapsid protein p11 (NC); Ty3 protease (PR) (EC 3.4.23.-) (p16); Spacer peptide J; Reverse transcriptase/ribonuclease H (RT) (RT-RH) (EC 2.7.7.49) (EC 2.7.7.7) (EC 3.1.26.4) (p55); Integrase p52 (IN); Integrase p49 (IN)]	0	0	0	0	0	0	0	0	0	0	0	0	0	0	0
g506122.t1			0	0	0	0	0	0	0	0	0	0	0	0	0	0	0
g5818.t1	pol	Retrovirus-related Pol polyprotein from transposon 297 [Includes: Protease (EC 3.4.23.-); Reverse transcriptase (EC 2.7.7.49); Endonuclease]	0	0	0	0	0	0	0	0	0	0	0	0	0	0	0
g298795.t1		Retrovirus-related Pol polyprotein from transposon TNT 1-94 [Includes: Protease (EC 3.4.23.-); Reverse transcriptase (EC 2.7.7.49); Endonuclease]	0	0	0	0	0	0	0	0	0	0	0	0	0	0	0
g391593.t1	F54H12.3_72	Uncharacterized transposon-derived protein F54H12.3	0	0	0	0	0	0	0	0	0	0	0	0	0	0	0
g363551.t1	AVEN_150654_1	Integrase catalytic domain-containing protein	0	0	0	0	0	0	0	0	0	0	0	0	0	0	0
g490255.t1			0	0	0	0	0	0	0	0	0	0	0	0	0	0	0
g150642.t1			0	0	0	0	0	0	0	0	0	0	0	0	0	0	0
g130296.t1			0	0	0	0.206996	0	0	0	0	0	0	0	0	0	0	0
g401104.t1	X975_23469	Uncharacterized protein (Fragment)	0	0	0	0	0	0	0	0	0	0	0	0	0	0	0
g279807.t1		Transposable element Tcb2 transposase	0	0	0	0	0	0	0	0	0	0	0	0	0	0	0
g347508.t1			0	0	0	0	0	0	0	0	0	0	0	0	0	0	0
g83750.t1	pol	Retrovirus-related Pol polyprotein from transposon 297 [Includes: Protease (EC 3.4.23.-); Reverse transcriptase (EC 2.7.7.49); Endonuclease]	0	0	0	0	0	0	0	0	0	0	0	0	0	0	0
g411942.t1	NCL1_25534	Uncharacterized protein	0	1.04997	4.07676	1.53823	0.847278	0.605922	4.45479	4.69635	2.10785	0	1.01925	0	0	0.616832	0
g12533.t1	X975_20526	Transposable element Tcb2 transposase (Fragment)	0	0	0	0	0	0	0	0	0	0	0	0	0	0	0
g474923.t1	AVEN_49017_1	HTH_38 domain-containing protein	0	0	0	0	0	0	0	0	0	0	0	0	0	0	0
g44349.t1	X975_23399	Transposable element Tc1 transposase (Fragment)	0	0	0	0	0	0	0	0	0	0	0	0	0	0	0
g206330.t1			0	0	0	0	0	0	0	0	0	0	0	0	0	0	0
g180914.t1		Putative DD41D transposase	0	0	0	0	0	0	0	0	0	0	0	0	0	0	0
g242947.t1	X975_16630	Retrovirus-related Pol polyprotein from transposon 412 (Fragment)	0	0	0	0	0	0	0	0	0	0	0	0	0	0	0
g212121.t1	NCL1_36866	Transposable element Tcb2 transposase	0	0	0	0	0	0	0	0	0	0	0	0	0	0	0
g241821.t1			0	0	0	0	0	0	0	0	0	0	0	0	0	0	0
g303846.t1	NCL1_19175	Uncharacterized protein	0	0	0	0	0	0	0	0	0	0	0	0	0	0	0
g385454.t1	SETMAR	Histone-lysine N-methyltransferase SETMAR (SET domain and mariner transposase fusion protein) (Metnase) [Includes: Histone-lysine N-methyltransferase (EC 2.1.1.357); Transposon Hsmar1 transposase (EC 3.1.-.-)]	0	0	0	0.117364	0	0	0	0	0	0	0	0	0	0	0
g175536.t1		Putative LOC100569746 [Acyrthosiphon pisum]	0	0	0	0	0	0	0	0.365613	0	0	0	0	0	0	0
g50980.t1			0	0	0	0	0	0	0	0	0	0	0	0	0	0	0
g370203.t1	AVEN_252335_1	Integrase catalytic domain-containing protein	0	0	0	0	0	0	0	0	0	0	0	0	0	0	0
g322587.t1	NCL1_27094	Uncharacterized protein	0	0	0.125253	0	0	0	0	0	0	0	0	0	0	0	0
g216154.t1	SETMAR	Histone-lysine N-methyltransferase SETMAR (SET domain and mariner transposase fusion protein) (Metnase) [Includes: Histone-lysine N-methyltransferase (EC 2.1.1.357); Transposon Hsmar1 transposase (EC 3.1.-.-)]	0	0	0	0	0	0	0.0772807	0	0	0	0	0	0	0	0
g59205.t1	TC3A	Transposable element Tc3 transposase	0	0	0	0	0	0	0	0	0	0	0	0	0	0	0
g398947.t1		CCHC-type domain-containing protein (Fragment)	0	0	0	0	0	0	0	0	0	0	0	0	0	0	0
g139232.t1	TCB1_385	Transposable element Tcb1 transposase	0	0	0	0	0	0	0	0	0	0	0	0	0	0	0
g178187.t1	AVEN_46380_1	Uncharacterized protein	0	0	0	0	0	0	0	0	0	0	0	0	0	0	0
g255770.t1	AVEN_198369_1	Uncharacterized protein (Fragment)	0	0	0	0	0	0	0	0	0	0	0	0	0	0	0
g433758.t1	X975_16630	Retrovirus-related Pol polyprotein from transposon 412 (Fragment)	0	0	0	0	0	1.04489	0	0	0	0	0	0	0	0	0
g147904.t1	X975_01052	Transposable element Tcb2 transposase (Fragment)	0	0	0	0	0	0	0	0	0	0	0	0	0	0	0
g481277.t1	pif1	ATP-dependent DNA helicase PIF1 (EC 3.6.4.12) (DNA repair and recombination helicase PIF1)	0	0	0	0	0	0	0	0	0	0	0	0	0	0	0
g46527.t1	SETMAR	Histone-lysine N-methyltransferase SETMAR (SET domain and mariner transposase fusion protein) (Metnase) [Includes: Histone-lysine N-methyltransferase (EC 2.1.1.357); Transposon Hsmar1 transposase (EC 3.1.-.-)]	0	0	0	0	0	0	0	0	0.137572	0	0	0	0	0	0
g427167.t1		Putative endonuclease-reverse transcriptase (Fragment)	0	0	0	0	0	0	0.111511	0.30269	0	0	0	0	0	0	0
g492526.t1	TCB1_198	Transposable element Tcb1 transposase	0	0	0	0	0	0	0	0	0	0	0	0	0	0	0
g280990.t1	ZBED9	SCAN domain-containing protein 3 (Transposon-derived Buster4 transposase-like protein) (Zinc finger BED domain-containing protein 9)	0	0	0	0.0446392	0	0	0	0	0	0	0	0	0	0	0
g119187.t1	TCB1_938	Transposable element Tcb1 transposase	0	0	0	0	0	0	0	0	0	0	0	0	0	0	0
g362456.t1	ZBED9	SCAN domain-containing protein 3 (Transposon-derived Buster4 transposase-like protein) (Zinc finger BED domain-containing protein 9)	0	0	0	0	0	0	0	0	0	0	0	0	0	0.0746055	0
g205750.t1	POL	Retrovirus-related Pol polyprotein from transposon 412 [Includes: Protease (EC 3.4.23.-); Reverse transcriptase (EC 2.7.7.49); Endonuclease]	0	0	0	0	0	0	0	0	0	0	0	0	0	0	0
g365161.t1	AVEN_231840_1	Uncharacterized protein	0	0	0.517298	3.01921	0.570619	0	0.958837	0	0	0.943433	3.85191	0	0	0	0
g306148.t1			0	0	0	0	0	0	0	0	0	0	0	0	0	0	0
g78312.t1	X975_01061	Transposable element Tcb2 transposase (Fragment)	0	0	0	0	0	0	0	0	0	0	0	0	0	0	0
g388063.t1	NCL1_26437	Jerky-like protein	0	0	0	0	0	0	0	0	0	0	0	0	0	0	0
g131344.t1	TY3B-I_479	Transposon Ty3-I Gag-Pol polyprotein (Fragment)	0	0	0	0	0	0	0	0	0	0	0	0	0	0	0
g457244.t1			0	0	0	0	0	0	0	0	0	0	0	0	0	0	0
g216789.t1	RTase	Probable RNA-directed DNA polymerase from transposon BS (EC 2.7.7.49) (Reverse transcriptase)	0	0	0	0	0	0	0	0	0	0	0	0	0	0	0
g196818.t1	NCL1_49928	Uncharacterized protein	0	0	0	0	0	0	0	0	0	0	0	0	0	0	0
g186913.t1	pol	Retrovirus-related Pol polyprotein from transposon 297 [Includes: Protease (EC 3.4.23.-); Reverse transcriptase (EC 2.7.7.49); Endonuclease]	0	0	0	0	0	0	0	0	0	0	0	0	0	0	0
g315628.t1			0.332424	0.476813	0.390463	0.461511	0	0.150692	0.327248	0	0	0.214725	0	0	0.758324	0	0
g245917.t1	X975_14595	HTH_48 domain-containing protein (Fragment)	0	0	0	0	0	0	0	0	0	0	0	0	0	0	0
g488725.t1	AVEN_200951_1	Dimer_Tnp_hAT domain-containing protein	0	0	0	0	0	0	0	0	0	0	0	0	0	0	0
g67264.t1		Putative transposable element (Fragment)	0	0	0	0	0	0	0	0	0	0	0	0	0	0	0
g314522.t1	X975_01402	Uncharacterized protein (Fragment)	0	0	0	0	0	0	0	0	0	0	0	0	0	0	0
g41006.t1			0	0	0	0	0	0	0	0	0	0	0	0	0	0	0
g285325.t1			0	0	0	0	0	0.710354	0	0	0	0	0	0	0	0	0
g406749.t1	AVEN_66884_1	HTH_Tnp_Tc3_2 domain-containing protein	0	0	0	0	0	0	0	0	0	0	0	0	0	0	0
g195139.t1			0	0	0	0	0	0	0	0	0	0	0	0	0	0	0
g372139.t1	AVEN_230116_1	Uncharacterized protein	0	0	0	0	0	0	0	0	0	0	0	0	0	0	0
g401568.t1			0	0.395188	0	0	0	0	0	0	0	0	0	0	0	0	0.404135
g486230.t1			0	0	0	0	0	0	0	0	0	0	0	0	0	0	0
g260822.t1	TCB1_201	Transposable element Tcb1 transposase	0	0	0	0	0	0	0	0	0	0	0	0	0	0	0
g105597.t1		Integrase catalytic domain-containing protein (Fragment)	0	0	0	0	0	0	0	0	0	0	0	0	0	0	0
g79924.t1			0	0	0	0	0	0	0	0	0	0	0	0	0	0	0
g357500.t1			0	0	0	0	0	0	0	0	0	0	0	0	0	0	0
g262085.t1	pol	RNA-directed DNA polymerase from mobile element jockey (EC 2.7.7.49) (Reverse transcriptase)	0	0	0	0	0	0	0	0	0	0	0	0	0	0	0
g311362.t1	POL	Retrovirus-related Pol polyprotein from transposon 412 [Includes: Protease (EC 3.4.23.-); Reverse transcriptase (EC 2.7.7.49); Endonuclease]	0	0	0	0	0	0	0	0	0	0	0	0	0.126541	0	0
g209242.t1			0	0	0	0	0	0	0	0	0	0	0	0	0	0	0
g269387.t1	TIGD7	Tigger transposable element-derived protein 7	0	0	0	0	0	0	0	0	0	0	0	0	0	0	0
g470764.t1			0	0	0	0	0	0	0	0	0	0	0	0	0	0	0
g487821.t1			0	0	0	0	0	0	0	0	0	0	0	0	0	0	0
g368535.t1	AVEN_263742_1	Uncharacterized protein	0	0	0	0	0	0	0	0	0	0	0	0	0	0	0
g224513.t1			0	0	0	0	0	0	0	0	0	0	0	0	0	0	0
g186892.t1			0	0	0	0	0	0	0	0	0	0	0	0	0	0	0
g77615.t1	X975_16630	Retrovirus-related Pol polyprotein from transposon 412 (Fragment)	0	0	0	0	0	0	0	0	0	0	0	0	0	0	0
g488945.t1	AVEN_2184_1	Uncharacterized protein	0	0	0	0	0	0	0	0	0	0	0	0	0	0	0
g418257.t1	NCL1_51933	Uncharacterized protein	0	0	0	0	0	0	0	0	0	0.0925484	0	0	0	0	0
g199501.t1	X975_17031	Transposable element Tcb1 transposase (Fragment)	0	0	0	0	0	0	0	0	0	0	0	0	0	0	0
g498366.t1	NCL1_25221	Uncharacterized protein	0	0	0	0	0	0	0	0	0	0	0	0	0	0	0
g140699.t1			0	0	0	0	0	0	0	0	0	0	0	0	0	0	0
g93570.t1	X975_23399	Transposable element Tc1 transposase (Fragment)	0	0	0	0	0	0	0	0	0	0	0	0	0	0	0
g36770.t1			0	0	0	0	0	0	0	0	0	0	0	0	0	0	0
g172598.t1	evm_014041	Uncharacterized protein	0	0	0	0	0	0	0	0	0	0	0	0	0	0	0
g402790.t1	pol	Retrovirus-related Pol polyprotein from transposon gypsy [Includes: Reverse transcriptase (EC 2.7.7.49); Endonuclease]	0	0	0	0	0	0	0	0	0	0	0	0	0	0	0
g455886.t1	NCL1_33473	Uncharacterized protein	0.756914	0.269816	0.77561	0.65078	1.60429	0.706496	0.732933	0	0	0	0	0	0	0.356019	0
g254786.t3			0	0	1.07407	0.307529	0.973288	0.0198653	1.90592	0	0.796664	0	0	0	1.48526	0.616102	1.07778
g266757.t1	Tf2-9	Transposon Tf2-9 polyprotein (Retrotransposable element Tf2 155 kDa protein)	0	0	0	0	0	0	0	0	0	0	0	0	0	0	0
g482182.t1	AVEN_153321_1	Helitron_like_N domain-containing protein (Fragment)	0	0	0	0	0	0	0	0	0	0	0	0	0	0	0
g460852.t1		Transposable element Tcb2 transposase	0	0	0	0	0	0	0	0	0	0	0	0	0	0	0
g238295.t1	pol	Pro-Pol polyprotein (Pr125Pol) [Cleaved into: Protease/Reverse transcriptase/ribonuclease H (EC 2.7.7.49) (EC 2.7.7.7) (EC 3.1.26.4) (EC 3.4.23.-) (p87Pro-RT-RNaseH); Protease/Reverse transcriptase (EC 2.7.7.49) (EC 2.7.7.7) (EC 3.4.23.-) (p65Pro-RT); Ribonuclease H (RNase H) (EC 3.1.26.4); Integrase (IN) (EC 2.7.7.-) (EC 3.1.-.-) (p42In)]	0	0	0	0	0	0	0	0	0	0	0	0	0	0	0
g327740.t1			0	0	0	0	0	0	0	0	0	0	0	0	0	0	0
g155808.t1			0	0	0	0	0	0	0	0	0	0	0	0	0	0	0
g511362.t1	AVEN_123196_1	DUF1758 domain-containing protein (Fragment)	0	0.233585	0	0	0.113661	0	0.161362	0.114158	0.445733	0	0	0.079786	0	0	0.119371
g256619.t1			0	0	0	0	0	0	0	0	0	0	0	0	0	0	0
g293493.t1	X975_01235	Uncharacterized protein (Fragment)	0	0	0	0	0	0	0	0	0	0	0	0	0	0	0
g64819.t1	AVEN_209599_1	DUF1758 domain-containing protein	0	0	0	0	0	0	0	0	0	0	0	0	0	0	0
g492083.t1			0	0	0	0	0	0	0	0	0	0	0	0	0	0	0
g52134.t1	X975_02180	Transposable element Tcb2 transposase (Fragment)	0	0	0	0	0	0	0	0	0	0	0	0	0	0	0
g272401.t1			0	0	0	0	0	0	0	0	0	0	0	0	0	0	0
g234046.t1	AVEN_203824_1	Uncharacterized protein	0	0	0	0	0	0	0	0	0	0	0	0	0	0	0
g262962.t1			0	0	0	4.12974	0	0	0	0	0	2.78631	3.37324	0	0	0	0
g335309.t1	AVEN_137922_1	Integrase catalytic domain-containing protein	0	0	0	0	0	0	0	0	0	0	0	0	0	0	0
g181421.t1			0	0	0	0	0	0	0	0	0	0	0	0	0	0	0
g319730.t1			0	0	0	0	0	0	0	0	0	0	0	0	0	0	0
g451500.t1	NCL1_53914	Histone-lysine N-methyltransferase SETMAR	0	0	0	0.9927	0	0.294907	0	0	0	0.470655	0.983142	0	0	0	0
g217712.t1	AVEN_123753_1	Uncharacterized protein	0	0	0	0	0	0	0	0	0	0	0	0	0	0	0
g400046.t1	AVEN_32014_1	Integrase catalytic domain-containing protein	0	0	0	0	0	0	0	0	0	0.102121	0	0	0	0	0
g129430.t1	AVEN_84143_1	DUF4817 domain-containing protein	0	0	0	0	0	0	0	0	0	0	0	0	0	0	0
g220827.t1	AVEN_160404_1	Integrase catalytic domain-containing protein	0	0	0	0	0	0	0	0	0	0	0	0	0	0	0
g356846.t1	Jrkl	Jerky protein homolog-like	0	0	0	0	0	0	0	0	0	0	0	0	0	0	0
g354794.t1	RANGAP1	Ran GTPase-activating protein 1 (RanGAP1)	16.8713	16.0999	21.1928	17.0256	17.6624	6.93318	16.9738	17.811	25.7817	15.831	14.7935	19.5905	21.9364	3.14167	20.7315
g254611.t1			0	0	0	0	0	0	0	0	0	0	0	0	0	0	0
g504593.t1	AVEN_170617_1	Integrase catalytic domain-containing protein	0.0258563	0.0337272	0	0	0	0	0.0226078	0	0	0	0	0.0266584	0	0	0
g158281.t1	NCL1_63473	Histone-lysine N-methyltransferase SETMAR	0	0	0	0	0	0	0	0	0	0	0	0	0	0	0
g204564.t1	AVEN_200696_1	Integrase catalytic domain-containing protein	0	0	0	0	0	0	0	0	0	0	0	0	0	0	0
g51804.t1			3.40106	0	0	2.94155	3.49481	0	0	0	0	3.38153	0	0	0	0	0
g450740.t1	TY3B-I	Transposon Ty3-I Gag-Pol polyprotein (Gag3-Pol3) (Transposon Ty3-2 TYA-TYB polyprotein) [Cleaved into: Capsid protein (CA) (p24); Spacer peptide p3; Nucleocapsid protein p11 (NC); Ty3 protease (PR) (EC 3.4.23.-) (p16); Spacer peptide J; Reverse transcriptase/ribonuclease H (RT) (RT-RH) (EC 2.7.7.49) (EC 2.7.7.7) (EC 3.1.26.4) (p55); Integrase p52 (IN); Integrase p49 (IN)]	0	0	0	0	0	0	0	0	0	0	0	0	0	0	0
g9250.t1	NCL1_54228	Uncharacterized protein	0	0	0	0	0	0	0	0	0	0	0	0	0	0	0
g319190.t1	TY3B-I_835	Transposon Ty3-I Gag-Pol polyprotein	0	0	0	0	0	0	0	0	0	0	0	0	0	0	0
g321438.t1			0	0	0	0	0	0	0	0	0	0	0	0	0	0	0
g37606.t1	X975_00537	Transposable element Tc3 transposase (Fragment)	0	0	0	0	0	0	0	0	0	0	0	0	0	0	0
g202611.t1			0.682057	0.317533	0.22924	0.153288	0.806554	0.206166	0.432325	0	0.345857	0.851202	0.282519	0.4812	0	0	1.30444
g224994.t1	TCB1_362	Transposable element Tcb1 transposase	0	0	0	0	0	0	0	0	0	0	0	0	0	0	0
g27850.t1	AVEN_234885_1	Uncharacterized protein	0	0	0	0	0	0	0	0	0	0	0	0	0	0	0
g301777.t1		Transposable element Tc1 transposase (Fragment)	0	0	0	0	0	0	0	0	0	0	0	0	0	0	0
g394352.t1	X975_13332	Retrovirus-related Pol polyprotein from transposon 412 (Fragment)	0.616831	0.0468608	0.347313	0	0	0	0	1.40539	0.179221	0.281383	0	0	0	0	0
g391540.t1			0	0	0	0	0	0	0	0	0	0	0	0	0	0	0
g297830.t1	WN55_10894	Uncharacterized protein	0	0	0	0	0	0	0	0	0	0	0	0	0	0	0
g348138.t1	AVEN_143526_1	Integrase catalytic domain-containing protein	0	0	0	0	0	0	0	0	0	0	0	0	0	0	0
g129964.t1			0	0	0	0	0	0	0	0	0	0	0	0	0	0	0
g89291.t1	NCL1_55442	Pol	0	0	0	0	0	0	0	0	0	0	0	0	0	0	0
g260914.t1	AVEN_266891_1	Uncharacterized protein	0	0	0	0	0	0	0	0	0	0	0	0	0	0	0
g36591.t1			0	0	0	0	0	0.166575	0	0	0	0	0	0	0	0	0
g507374.t1			0.846036	1.19699	1.39765	0.958315	0.345194	0.136956	1.33648	0.367513	0	0.175502	1.37042	0	0.333174	0	1.66824
g457632.t1			0	0	0	0	0	0	0	0	0	0	0	0	0	0	0
g423295.t1	WN55_06996	DUF4817 domain-containing protein	0	0	0	0	0	0	0	0	0	0	0	0	0	0	0
g278772.t1	WN55_06996	DUF4817 domain-containing protein	0	0	0	0	0	0	0	0	0	0	0	0	0	0	0
g277869.t1			0	0	0	0	0	0	0	0	0	0	0	0	0	0	0
g416397.t1	AVEN_254611_1	DUF1758 domain-containing protein	0	0	0	0	0	0	0	0	0	0	0	0	0	0	0
g224642.t1	ZNF227	Zinc finger protein 227	0	0	0	0	0	0	0	0	0	0	0	0	0	0	0
g114812.t1	AVEN_228894_1	HTH_Tnp_Tc3_2 domain-containing protein	0	0	0	0	0	0	0	0	0	0	0	0	0	0	0
g397650.t1			0	0	0	0	0	0	0	0	0	0	0	0	0	0.241789	0
g11393.t1	Eef1akmt2	EEF1A lysine methyltransferase 2 (EC 2.1.1.-) (Methyltransferase-like protein 10) (Protein-lysine N-methyltransferase Mettl10)	9.12229	12.2623	3.16499	5.08512	8.34644	2.90201	8.15068	3.58946	4.31016	3.71211	1.73137	4.70889	7.78614	4.22316	2.78164
g55858.t1	X975_10654	Uncharacterized protein (Fragment)	0	0	0	0	0	0	0	0	0	0	0	0	0	0	0
g289286.t1			0	0	0	0	0	0	0	0	0	0	0	0	0	0	0
g295083.t1	UBR5_1	E3 ubiquitin-protein ligase UBR5	21.7293	20.6488	24.0548	16.5894	13.2444	5.6733	19.1418	18.1733	31.1436	13.894	18.4187	6.80802	9.7417	13.7093	12.536
g68719.t1	pol	Retrovirus-related Pol polyprotein from transposon 297 [Includes: Protease (EC 3.4.23.-); Reverse transcriptase (EC 2.7.7.49); Endonuclease]	0	0	0	0	0	0	0	0	0	0	0	0	0	0	0
g471285.t1		Integrase catalytic domain-containing protein (Fragment)	0	0	0	0	0	0	0	0	0	0	0	0	0	0	0
g490521.t1	NCL1_12579	Uncharacterized protein	0	0	0	0	0	0	0	0	0	0	0	0	0	0	0
g486387.t1			0	0	0	0	0	0	0	0	0	0	0	0	0	0	0
g178611.t1	C0J52_01298	DUF4817 domain-containing protein	0	0	0	0	0	0	0	0	0	0	0	0	0	0	0
g197080.t1		Transposable element Tcb2 transposase	0	0	0	0	0	0	0	0	0	0	0	0	0	0.103659	0
g288045.t1	pol_1081	Retrovirus-related Pol polyprotein from transposon 297	0	0	0	0	0	0	0	0	0	0	0	0	0	0	0
g348147.t1	X975_25281	Transposable element Tc3 transposase (Fragment)	0	0	0	0	0	0	0	0	0	0	0	0	0	0	0
g397171.t1			0.39578	1.13837	0.842184	0.275859	1.89562	1.23261	0.611814	0	0	0.257511	0	0	0	0	0
g460658.t1	X975_17934	C2H2-type domain-containing protein (Fragment)	0	0	0	0	0	0	0	0	0	0	0	0	0	0	0
g235928.t1		Transposable element Tcb2 transposase	0	0	0	0	0	0	0	0	0	0	0	0	0	0	0
g376727.t1			0	0	0	0	0	0	0	0	0	0	0	0	0	0	0
g244989.t1	pol	Retrovirus-related Pol polyprotein from transposon 17.6 [Includes: Protease (EC 3.4.23.-); Reverse transcriptase (EC 2.7.7.49); Endonuclease]	0	0	0	0	0	0	0	0	0	0.0316797	0	0	0	0	0
g394805.t1		Putative transposable element (Fragment)	0	0	0	0	0	0	0	0	0	0	0	0	0	0	0
g105085.t1	NCL1_15872	Uncharacterized protein	0	0	0	0	0	0	0	0	0	0	0	0	0	0	0
g75768.t1	AVEN_66331_1	Uncharacterized protein	0	0	0	0	0	0	0	0	0	0	0	0	0	0	0
g134630.t1	NCL1_31493	E3 ubiquitin-protein ligase RNF13	0	0	0	0	0	0	0	0	0	0	0	0	0	0	0
g284910.t1	AVEN_99911_1	Uncharacterized protein	0	0	0	0	0	0	0	0	0	0	0	0	0	0	0
g316738.t1		Transposable element Tcb2 transposase	0	0	0	0	0	0	0	0	0	0	0	0	0	0	0
g447073.t1			0	0	0	0	0	0	0	0	0	0	0	0	0	0	0
g321163.t1			0	0	0	0	0	0	0	0	0	0	0	0	0	0	0
g505208.t1			0	0	0	0	0	0	0	0.666064	0	0	0	0	0	0	0
g476933.t1			0	0	0	0.176417	0	0	0	0	0	0	0	0	0	0	0
g229380.t1	TCB1_381	Transposable element Tcb1 transposase	0	0	0	0	0	0	0	0	0	0	0	0	0	0	0
g250749.t1			0	0	0	0	0	0	0	0	0	0	0	0	0	0	0
g507038.t1		ATP-dependent DNA helicase (EC 3.6.4.12)	0	0	0	0	0	0	0	0	0	0	0	0	0	0	0
g422204.t1			0	0	0	0	0	0	0	0	0	0	0	0	0	0	0
g342949.t1			0	0	0	0	0	0	0	0	0	0	0	0	0	0	0
g177277.t1			0	0	0	0	0	0	0	0	0	0	0	0	0	0	0
g247062.t1	AVEN_101166_1	Integrase catalytic domain-containing protein	0	0	0	0	0	0	0	0	0	0	0	0	0	0	0
g102884.t1			0	0	0	0	0	0	0	0	0	0	0	0	0	0	0
g316971.t1		Transposable element Tcb2 transposase	0	0	0	0	0	0	0	0	0	0	0	0	0	0	0
g46973.t1			0	0	0	0	0	0	0	0	0	0	0	0	0	0	0
g137644.t1	NCL1_60814	Uncharacterized protein	0	0	0	0	0	0.232974	0	0	0	0	0	0	0	0	0
g495805.t1		Transposable element Tcb2 transposase	0	0	0	0	0	0	0.173119	0	0	0	0	0	0	0	0
g466093.t1	marchf2	E3 ubiquitin-protein ligase MARCHF2 (EC 2.3.2.27) (Membrane-associated RING finger protein 2) (Membrane-associated RING-CH protein II) (MARCH-II) (RING-type E3 ubiquitin transferase MARCHF2)	0.327656	0	0.344261	1.13688	0.787618	0	0.322375	0	0	0	0.850906	0	0	0	0
g432477.t1		Transposon Ty3-I Gag-Pol polyprotein (Fragment)	0	0	0	0	0	0	0	0	0	0	0	0	0	0	0
g330137.t1		Transposable element Tcb1 transposase (Transposable element Barney transposase)	0	0	0	0	0	0	0	0	0	0	0	0	0	0	0
g369390.t1	AVEN_85169_1	Uncharacterized protein	0	0	0	0	0	0	0	0	0	0	0	0	0	0	0
g254007.t1			0	0	0	0	0	0	0	0	0	0	0	0	0	0	0
g312939.t1			0	0	0	0	0	0	0	0	0	0	0	0	0	0	0
g13599.t1			0	0	0	0	0	0	0	0	0	0	0	0	0	0	0
g426195.t2	X975_25249	Ragulator complex protein LAMTOR1 (Fragment)	18.8381	23.0575	19.8742	30.7607	17.3637	9.25903	16.3436	19.3831	24.0982	16.0611	24.0852	13.1399	19.0741	48.4206	16.5426
g100131.t1	AVEN_87665_2	Uncharacterized protein	0	0	0	0	0	0	0	0	0	0	0	0	0	0	0
g37118.t1	AVEN_168977_1	Uncharacterized protein	0	0	0	0	0	0	0	0	0	0	0	0	0	0	0
g507990.t1			0	0	0	0.696871	0	0	0	0	0	0	0	0	0	0	0
g340223.t1			0	0	0	0	0	0	0	0	0	0	0	0	0	0	0
g142662.t1	EVAR_33005_1	Uncharacterized protein	0	0	0	0	0	0	0	0	0	0	0	0	0	0	0
g484697.t1	tc1a_416	Transposable element Tc1 transposase	0	0	0	0	0	0	0	0	0	0	0	0	0	0	0
g445047.t1	NCL1_49595	Uncharacterized protein	0	0	0	0	0	0	0	0	0	0	0	0	0	0	0
g464246.t1	X975_11439	DUF4817 domain-containing protein (Fragment)	0	0	0	0	0	0	0	0	0	0	0	0	0	0	0
g40772.t1	pol	Retrovirus-related Pol polyprotein from transposon 297 [Includes: Protease (EC 3.4.23.-); Reverse transcriptase (EC 2.7.7.49); Endonuclease]	0	0	0	0	0	0	0	0	0	0	0	0	0	0	0
g379500.t1	TCB1_381	Transposable element Tcb1 transposase	0	0	0	0	0	0	0	0	0	0	0	0	0	0	0
g321290.t1	ALC53_13349	Solute carrier family 23 member 1	0	0	0	0	0	0	0	0	0	0	0	0	0	0	0
g320169.t1			0	0	0	0	0	0	0	0	0	0	0	0	0	0	0
g497188.t1	SETMAR	Histone-lysine N-methyltransferase SETMAR (SET domain and mariner transposase fusion protein) (Metnase) [Includes: Histone-lysine N-methyltransferase (EC 2.1.1.357); Transposon Hsmar1 transposase (EC 3.1.-.-)]	0	0	0	0	0	0	0	0	0	0	0	0	0	0	0
g312670.t1			0	0	0	0	0	0	0	0	0	0	0	0	0	0	0
g464970.t1			0	0	0	0	0	0	0	0	0	0	0	0	0	0	0
g506182.t1	pol_1103	Retrovirus-related Pol polyprotein from transposon 17.6	0	0	0	0	0	0	0	0	0	0	0	0	0	0	0
g73779.t1	AVEN_268248_1	Integrase catalytic domain-containing protein	0	0	0	0	0	0	0	0	0	0	0	0	0	0	0
g321036.t1	AVEN_261797_1	Uncharacterized protein	0	0	0	0	0	0.0328955	0	0	0	0.058813	0.0871428	0	0.162401	0	0
g466154.t1		Putative DD41D transposase	0	0	0	0	0	0	0	0	0	0	0	0	0	0	0
g196974.t1	TC3A	Transposable element Tc3 transposase	0	0	0	0	0	0	0	0	0	0	0	0	0	0	0
g188607.t1			0	0	0	0	0	0	0	0	0	0	0	0	0	0	0
g321981.t1		Transposable element Tcb2 transposase	0	0	0	0	0	0	0	0	0	0	0	0	0	0	0
g115340.t1	tc3a_399	Transposable element Tc3 transposase	0	0	0	0	0	0	0	0	0	0	0	0	0	0	0
g326493.t1	AVEN_202092_1	Uncharacterized protein	0	0	0	0	0	0	0	0	0	0	0	0	0	0	0
g375045.t1	NCL1_44964	Uncharacterized protein	0	0	0	0	0	0	0	0	0	0	0	0	0	0	0
g160462.t1	RTase	Probable RNA-directed DNA polymerase from transposon BS (EC 2.7.7.49) (Reverse transcriptase)	0	0	0	0	0	0	0	0	0	0	0	0	0	0	0
g203707.t1			0	0	0	0	0	0	0	0	0	0	0	0	0	0	0
g399788.t1			0	0	0	0	0	0	0	0	0	0	0	0	0	0	0
g396444.t1	TC3A	Transposase (Fragment)	0	0	0	0	0	0	0	0	0	0	0	0	0	0	0
g374076.t1	TCB1_227	Transposable element Tcb1 transposase	0	0	0	0	0	0	0	0	0	0	0	0	0	0	0
g152159.t1			0	0	0	0	0	0	0	0	0	0	0	0	0	0	0
g507016.t1	K02A2.6	Uncharacterized protein K02A2.6	0	0.206826	0.068946	0	0	0	0	0	0	0	0.0298312	0.0547667	0.0571547	0	0.143572
g258314.t1	NCL1_17827	Transposable element Tcb1 transposase	0	0	0	0	0	0	0	0	0	0	0	0	0	0	0
g58652.t1	NCL1_22837	Tf2-9	0	0	0	0	0	0	0	0	0	0	0	0	0	0	0
g148166.t1	AVEN_22309_1	Uncharacterized protein	0	0	0	0.416461	0	0	0	0	0	0	0	0	0	0	0
g212276.t1			0	0	0	0	0	0	0	0	0	0	0	0	0	0	0
g76365.t1			0	0	0	0	0	0	0	0	0	1.54452	3.84	0	3.80756	1.38294	2.68309
g129273.t1	pol_1403	Retrovirus-related Pol polyprotein from transposon 17.6	0	0	0	0	0	0	0	0	0	0	0	0	0	0	0
g143279.t1		Putative LOC100569746 [Acyrthosiphon pisum] (Fragment)	0	0	0	0	0	0	0	0	0	0	0	0	0	0	0
g216056.t1	AVEN_113677_1	HTH_Tnp_Tc3_2 domain-containing protein	0	0	0	0	0	0	0	0	0	0	0	0	0	0	0
g291926.t1	AVEN_84976_1	Uncharacterized protein	0	0	0	0	0	0	0	0	0	0	0	0	0	0	0
g453385.t1	NCL1_46061	Cuticle protein 16.8	0.27954	3.20064	11.6456	6.57517	11.4537	2.43343	7.92188	2.55076	9.49578	5.02548	26.5914	8.35998	30.778	30.2607	5.72639
g142139.t1			0	0	0	0	0	0	0	0	0	0	0	0	0	0	0
g33304.t1			0	0	0	0	0	0	0	0	0	0	0	0	0	0	0
g262218.t1	pol	RNA-directed DNA polymerase from mobile element jockey (EC 2.7.7.49) (Reverse transcriptase)	0	0	0	0.13705	0	0	0	0	0	0	0	0	0	0	0
g274726.t1	TCB1_983	Transposable element Tcb1 transposase	0	0	0	0	0	0	0	0	0	0	0	0	0	0	0
g106601.t1	X975_06180	Uncharacterized protein (Fragment)	0	0	0	0	0	0	0	0	0	0	0	0	0	0	0
g406459.t1	AVEN_56570_1	Uncharacterized protein	0	0	0	0	0	0	0	0	0	0	0	0	0	0	0
g395985.t1	AVEN_17798_1	Uncharacterized protein	0	0	0	0	0	0	0	0	0	0	0	0	0	0	0
g73976.t1	106091861	Uncharacterized protein	0	0	0	0	0	0	0	0	0	0	0	0	0	0	0
g275096.t1			6.72178	0	0	0	0	2.01334	26.3385	0	0	20.0236	0	0	3.69398	7.67907	0
g331228.t1			0	0	0	0	0	0	0	0	0	0	0	0	0	0	0
g506602.t1	Tf2-9_416	Transposon Tf2-9 polyprotein	0	0	0	0	0	0	0	0	0	0	0	0	0	0	0
g483447.t1			0	0	0	0	0	0	0	0	0	0	0	0	0	0	0
g207465.t1	TCB2_15	Transposable element Tcb2 transposase	0	0	0	0	0	0	0	0	0	0	0	0	0	0	0
g378382.t1			0	0	0	0	0	0	0	0	0	0	0	0	0	0	0
g115007.t1	pol	Retrovirus-related Pol polyprotein from transposon 297 [Includes: Protease (EC 3.4.23.-); Reverse transcriptase (EC 2.7.7.49); Endonuclease]	0	0	0	0	0	0	0	0	0	0	0	0	0	0	0
g206663.t1	GVQW3	Protein GVQW3 (GVQW motif-containing protein 3)	0	0	0	0	0	0	0	0	0	0	0	0	0	0	0
g277847.t1		Putative LOC100569746 [Acyrthosiphon pisum] (Fragment)	0	0	0	0	0	0	0	0	0	0	0	0	0	0	0
g256375.t1	POL	Retrovirus-related Pol polyprotein from transposon 412 [Includes: Protease (EC 3.4.23.-); Reverse transcriptase (EC 2.7.7.49); Endonuclease]	0	0	0	0	0	0	0.0900064	0	0	0	0	0.0774491	0	0	0
g448185.t1			0	0	0	0	0	0	0	0	0	0	0	0	0	0	0
g45061.t1	NCL1_16777	Uncharacterized protein	0	0	0	0	0	0	0	0	0	0	0	0	0	0	0
g479916.t1	AVEN_106165_1	DUF1758 domain-containing protein	0	0	0	0	0	0	0	0	0	0	0	0	0	0	0
g411052.t1		Uncharacterized protein	0	0	0	0	0	0	0	0	0	0	0	0	0	0	0
g130208.t1	pol	Retrovirus-related Pol polyprotein from transposon opus [Includes: Protease (EC 3.4.23.-); Reverse transcriptase (EC 2.7.7.49); Endonuclease]	1.229	1.43427	1.4318	1.01263	1.47218	0.103448	0.788514	0.941984	1.13572	0.436707	0.577265	0.321159	0.925452	0.277521	1.40771
g4707.t1		Putative transposase (Fragment)	0	0	0	0	0	0	0	0	0	0	0	0	0	0	0
g101311.t1	AVEN_207996_1	Uncharacterized protein (Fragment)	0	0	0	0	0	0	0	0	0	0.0164834	0	0	0.029683	0	0
g477946.t1	Tf2-9_164	Transposon Tf2-9 polyprotein	0	0	0	0	0	0	0	0	0	0	0	0	0	0	0
g336193.t1		Retrovirus-related Pol polyprotein from transposon TNT 1-94 [Includes: Protease (EC 3.4.23.-); Reverse transcriptase (EC 2.7.7.49); Endonuclease]	0	0	0	0	0	0	0	0	0	0	0	0	0	0	0
g135142.t1	TCB2_18	Transposable element Tcb2 transposase	0	0	0	0	0	0	0	0	0	0	0	0	0	0	0
g321775.t1			0	0	0	0	0	0	0	0	0	0	0	0	0	0	0
g136749.t1	AVEN_214456_1	Uncharacterized protein	0	0	0	0	0	0	0	0	0	0	0	0	0	0	0
g71784.t1	pol	Retrovirus-related Pol polyprotein from transposon 17.6 [Includes: Protease (EC 3.4.23.-); Reverse transcriptase (EC 2.7.7.49); Endonuclease]	0	0	0	0	0	0	0	0	0	0	0	0	0	0	0
g262059.t1			0	0	0	0	0	0	0	0	0	0	0	0	0	0	0
g104861.t1	NCL1_27214	Tc1a	0	0	0	0	0	0	0	0	0	0	0	0	0	0	0
g325244.t1	TY3B-I_835	Transposon Ty3-I Gag-Pol polyprotein	0	0	0	0	0	0	0	0	0.89734	0	0	0	0	0	0
g445422.t1	NCL1_36696	Uncharacterized protein	0	0	0	0	0	0	0	0	0	0	0	0	0	0	0
g390256.t1			0	0	0	0	0	0	0	0	0	0	0	0	0	0	0
g443867.t1			17.1255	25.7964	15.1739	21.3869	17.9624	9.87155	10.7581	28.2549	27.2719	20.1624	23.0454	31.1304	17.8402	27.7241	20.3405
g408514.t1			0	0	0	0	0	0	0	0	0	0	0	0	0	0	0
g84748.t1	EVAR_99881_1	Uncharacterized protein	0	0	0	0	0	0	0	0	0	0	0	0	0	0	0
g296357.t1	POL	Retrovirus-related Pol polyprotein from transposon 412 [Includes: Protease (EC 3.4.23.-); Reverse transcriptase (EC 2.7.7.49); Endonuclease]	0	0	0	0	0	0	0	0	0	0	0	0	0	0	0
g509062.t1	X975_17450	Transposable element Tcb2 transposase (Fragment)	0	0	0	0	0	0	0	0	0	0	0	0	0	0	0
g442804.t1			0	0	0	0	0	0	0	0	0	0	0	0	0	0	0
g408491.t1	tc1a_547	Transposable element Tc1 transposase	0	0	0	0	0	0	0	0	0	0	0	0	0	0	0
g195688.t1	g.8189	Uncharacterized protein (Fragment)	0	0	0	0	0	0	0	0	0	0	0	0	0	0	0
g201251.t1			0	0	0	0	0	0	0	0	0	0	0	0	0	0	0
g6702.t1	AVEN_7163_1	Uncharacterized protein	0	0	0.118687	0	0	0	0	0	0	0	0	0	0	0	0
g242499.t1	X975_11439	DUF4817 domain-containing protein (Fragment)	0	0	0	0	0	0	0	0	0	0	0	0	0	0	0
g245029.t1	EVAR_73436_1	Uncharacterized protein	0	0	0	0	0	0	0	0	0	0	0	0	0	0	0
g462252.t1			0	0	0	0	0	0	0	0	0	0	0	0	0	0	0
g141376.t1	AVEN_4071_1	RNase H domain-containing protein	0	0	0	0	0	0	0	0	0	0	0	0	0	0	0
g252554.t1			0	0	0	0	0	0	0	0	0	0	0	0	0	0	0
g55703.t1	AVEN_263507_1	Uncharacterized protein	0	0	0	0	0	0	0	0	0	0	0	0	0	0	0
g174084.t1	TC3A	Transposable element Tc3 transposase	0	0	0	0	0	0	0	0.207167	0	0	0	0	0	0	0
g437062.t2	Vac14	Protein VAC14 homolog	0.619575	0.960083	3.79293e-08	1.03864	0.851876	0.255319	0.629916	0.68096	1.98594	1.92839	1.10492	0.000408132	0.432871	1.4024	1.1067
g213127.t1			0	9.07572	0	0	0	0	0.227906	11.0528	0	0	0	1.59492	0	0	0
g262277.t1	ORF183876	Helitron_like_N domain-containing protein (Fragment)	0	0	0	0	0	0	0	0	0	0	0	0	0	0	0
g66900.t1			0	0	0	0	0	0	0	0	0	0	0	0	0	0	0
g426316.t1			0	0	0	0	0	0	0	0	0	0	0	0	0	0	0
g499285.t1	X975_14237	Transposable element Tcb2 transposase (Fragment)	0	0	0	0	0	0	0	0	0	0	0	0	0	0	0
g394293.t1	X975_06929	Transposable element Tc3 transposase (Fragment)	0	0	0	0	0	0	0	0	0	0	0	0	0	0	0
g349125.t1	AVEN_202092_1	Uncharacterized protein	0	0	0	0	0	0	0	0	0	0	0	0	0	0	0
g104438.t1			0	0	0	0	0	0	0	0	0	0	0	0	0	0	0
g295341.t1			0	0	0	0	0	0	0	0	0	0	0	0	0	0	0
g392219.t1	jockeypol_218	RNA-directed DNA polymerase from mobile element jockey	0	0	0	0	0	0	0	0	0	0	0	0	0	0	0
g180004.t1		Transposable element Tcb2 transposase	0	0	0	0	0	0	0	0	0	0	0	0	0	0	0
g453681.t1	UNC13B	Protein unc-13 homolog B (Munc13-2) (munc13)	1.11038	2.65864	6.27096	2.57553	3.99435	1.16569	4.02565	1.44758	5.65092	2.64124	1.45479	1.16246	1.26156	0.336891	3.77809
g393113.t1			0	0	0	0	0	0	0	0	0	0	0	0	0	0	0
g437288.t1	AVEN_236126_1	Uncharacterized protein	0	0	0	0	0	0	0	0	0	0	0	0	0	0	0
g124656.t1		Transposable element Tcb2 transposase	0	0	0	0	0	0	0	0	0	0	0	0	0	0	0
g142626.t1		Transposable element Tcb1 transposase (Transposable element Barney transposase)	0	0	0	0	0	0	0	0	0	0	0	0	0	0	0
g274272.t2	AVEN_213491_1	Uncharacterized protein	1.8235	0.500163	0.00045926	0	1.33617	0	0.000319268	0	5.69955e-06	0.00495964	0	9.34289e-10	0.116154	0	0
g76359.t1	NCL1_09779	Uncharacterized protein	0	0	0	0	0	0	0	0	0	0	0	0	0	0	0
g310014.t1			0	0	0	0	0	0	0	0	0	0	0	0	0	0	0
g42220.t1	Tf2-9	Transposon Tf2-9 polyprotein (Retrotransposable element Tf2 155 kDa protein)	0	0	0	0	0	0	0	0	0	0	0	0	0	0	0
g190165.t1	X975_21603	Transposable element Tc1 transposase (Fragment)	0	0	0	0	0	0	0	0	0	0	0	0	0	0	0
g82256.t1	AVEN_153829_1	Integrase catalytic domain-containing protein	0.0638578	0	0.0640018	0	0	0	0.0647582	0.0832237	0.101337	0	0.0785641	0.0854676	0	0	0
g471443.t1	NCL1_62324	Uncharacterized protein (Fragment)	0	0	0	0	0	0	0	0	0	0	0	0	0	0	0
g462452.t1			0	0	0	0	0	0	0	0	0	0	0	0	0	0	0
g99539.t1	WN55_06980	Uncharacterized protein	0	0	0	0	0	0	0	0	0	0	0	0	0	0	0
g106358.t1	TCB2_176	Transposable element Tcb2 transposase (Fragment)	0	0	0	0	0	0	0	0	0	0	0	0	0	0	0
g355336.t1			0	0	0	0	0	0	0	0	0	0	0	0	0	0	0
g215304.t1	Crtc1_3	CREB-regulated transcription coactivator 1	0.545107	0	0.929703	0	0.440324	0	0.351589	0.47367	0.284039	0.346149	1.14459	0	0	0	0.266859
g298403.t1	NCL1_47229	Uncharacterized protein	0	0	0	0	0	0	0	0	0	0	0	0	0	0	0
g495917.t1			0	0	0	0	0	0	0	0	0	0	0	0	0	0	0
g64600.t1			0	0	0	0	0	0	0	0	0	0	0	0	0	0	0
g43607.t1	POL_94	Retrovirus-related Pol polyprotein from transposon 412	0	0	0	0	0	0	0	0	0	0	0	0	0	0	0
g364499.t1			0	0	0	0	0	0	0	0	0	0	0	0	0	0	0
g124412.t1	TY3B-I_375	Transposon Ty3-I Gag-Pol polyprotein (Fragment)	0	0	0	0	0	0	0	0	0	0	0	0	0	0	0
g48039.t1			0	0	0	0	0	0.256593	0	0	0	0	0	0	0	0	0
g503834.t1			0	0	0	0	0	0	0	0	0	0	0	0	0	0	0
g61168.t1	NCL1_47229	Uncharacterized protein	0	0	0	1.67333	0	0	0	0	0	0	0	0	0	0	0
g258616.t1	X975_23368	Transposable element Tcb2 transposase (Fragment)	0	0	0	0	0	0	0	0	0	0	0	0	0	0	0
g146877.t1	KIAA0100	Protein KIAA0100 (Fragment)	0.543478	0.334638	0.587937	0.514661	0.40439	0.182681	0.651219	0.739062	0.565395	0.429878	0.461445	0.321218	0.253268	0.114661	0.453875
g82099.t1	AVEN_66331_1	Uncharacterized protein	0.2082	0	0	0	0	0	0.202042	0	0	0	0	0	0	0	0
g304943.t1	TCB1_121	Transposable element Tcb1 transposase	0	0	0	0	0	0	0	0	0	0	0	0	0	0	0
g75850.t1	X-element\ORF2	Probable RNA-directed DNA polymerase from transposon X-element (EC 2.7.7.49) (Reverse transcriptase)	0	0	0	0	0	0	0	0	0	0	0	0	0	0	0
g364109.t1			0	0	0	0	0	0	0	0	0	0	0	0	0	0	0
g436987.t1	NCL1_17827	Transposable element Tcb1 transposase	0	0	0	0	0	0	0	0	0	0	0	0	0	0	0
g317107.t1	mariner\T	Mariner Mos1 transposase (EC 3.1.-.-) (Transposable element Mos1 transposase)	0	0	0	0	0	0	0	0	0	0	0	0	0	0	0
g383905.t1			0	0	0	0	0	0	0	0	0	0	0	0	0	0	0
g20815.t1	AVEN_53053_1	Uncharacterized protein	0.711567	0.144421	0	0.139062	0.12372	0.144939	0	0.264971	0.321066	0	0.126011	0.339195	0.118794	0.29161	0.299497
g445882.t1	pol_3397	Retrovirus-related Pol polyprotein from transposon 17.6	0	0	0	0	0	0	0	0	0	0	0	0	0	0	0
g36387.t1	AVEN_101579_1	Uncharacterized protein	0	0	0	0	0	0	0	0	0	0	0	0	0	0	0
g136524.t1	AVEN_239134_1	SCAN box domain-containing protein	0	0	0	0	0	0	0	0	0	0	0	0	0	0	0
g391116.t1		Transposable element Tcb2 transposase	0	0	0	0	0	0	0	0	0	0	0	0	0	0	0
g344084.t1	AVEN_229779_1	Integrase catalytic domain-containing protein	0	0	0	0	0	0	0	0	0	0	0	0	0	0	0
g64522.t1	AVEN_191692_1	DDE_3 domain-containing protein	0.605651	0	0	0.42794	0	0.520615	0.615768	0	0	0.403808	0	0	0.671729	0	0.875391
g449483.t1			0	0	0	0	0	0	0	0	0	0	0	0	0	0	0
g98638.t1	Tf2-8	Transposon Tf2-8 polyprotein (Retrotransposable element Tf2 155 kDa protein)	0	0	0	0	0	0	0	0	0	0	0	0	0	0	0
g87295.t1	ORF1_86	Nucleic-acid-binding protein from transposon X-element	0	0	0	0	0	0	0	0	0	0	0	0.281088	0	0	0
g507388.t1	tc1a_547	Transposable element Tc1 transposase	0	0	0	0	0	0	0	0	0	0	0	0	0	0	0
g21611.t1	TC3A	Transposable element Tc3 transposase	0	0	0	0	0	0	0	0	0	0	0	0	0	0	0
g32749.t1			0	0	0	0	0	0	0	0	0	0	0	0	0	0	0
g127258.t1	AVEN_224414_1	DDE_3 domain-containing protein (Fragment)	0	0	0	0	0	0	0	0	0	0	0	0	0	0	0
g418838.t1			0	0	0	0	0	0	0	0	0	0	0	0	0	0	0
g186707.t1	GTPBP8	GTP-binding protein 8	1.50848	1.9665	1.78313	1.89454	2.44464	1.12946	1.8127	1.96608	1.7812	1.11057	0.469753	0.834253	2.05141	0.119662	1.48012
g116078.t1		Transposon Ty3-I Gag-Pol polyprotein (Fragment)	0	0	0	0	0	0	0	0	0	0	0	0	0	0	0
g147935.t1			0	0	0	0	0	0	0	0	0	0	0	0	0	0	0
g414016.t1	NCL1_21065	Transposable element Tcb1 transposase	0	0	0	0	0	0	0	0	0	0	0	0	0	0	0
g33754.t1	NCL1_34881	Uncharacterized protein	0	0	0	0	0	0	0	0	0	0	0	0	0	0	0
g388937.t1	GTF2IRD2_180	General transcription factor II-I repeat domain-containing protein 2A	0	0	0	0	0	0	0	0	0	0	0	0	0	0	0
g61365.t1	NCL1_16777	Uncharacterized protein	0	0	0	0	0	0	0	0	0	0	0	0	0	0	0
g348325.t1			0	0	0	0	0	0	0	0	0	0	0	0	0	0	0
g38887.t1			0	0	0	0	0	0	0	0	0	0	0	0	0	0.167311	0
g482644.t1			0	0	0	0	0	0	0	0	0	0	0	0	0	0	0
g310215.t1	NCL1_49928	Uncharacterized protein	0	0	0	0	0	0	0	0	0	0	0	0	0	0	0
g166287.t1	WN55_06996	DUF4817 domain-containing protein	0	0	0	0.044103	0	0	0	0	0	0	0	0	0	0	0
g225060.t1	AVEN_140610_1	DDE_3 domain-containing protein	0	0	0	0	0	0	0	0	0	0	0	0	0	0	0
g93436.t1			0	0	0	0	0	0	0	0	0	0	0	0	0	0	0
g276976.t1			0	0	0	0	0	0	0	0	0	0	0	0	0	0	0
g368729.t1		Uncharacterized protein (Fragment)	0	0.410237	0	0.594986	0	0	0	0	0	0.493732	0.368897	0.305583	0	0.00585332	0.838358
g44393.t1	AVEN_240822_1	Uncharacterized protein	0	0	0	0	0	0.0327016	0.117669	0	0	0	0	0.141429	0	0	0
g396566.t1	TCB1_609	Transposable element Tcb1 transposase	0	0	0	0	0	0	0	0	0	0	0	0	0	0	0
g231529.t1	EVAR_67071_1	Uncharacterized protein	0	0	0	0	0	0	0	0	0	0	0	0	0	0	0
g486256.t1		Retrovirus-related Pol polyprotein from transposon TNT 1-94 [Includes: Protease (EC 3.4.23.-); Reverse transcriptase (EC 2.7.7.49); Endonuclease]	0.0318273	0	0.0317216	0.0216741	0	0.0153518	0.0302744	0	0	0.0993816	0	0	0	0	0
g147065.t1	AVEN_140610_1	DDE_3 domain-containing protein	0	0	0	0	0	0	0	0	0	0	0	0	0	0	0
g172507.t1	AVEN_46380_1	Uncharacterized protein	0	0	0.6371	0.00768047	0	0	0	0	0	0	0.805459	0	0	0	0
g11877.t1			0	0	0	0	0.0846492	0	0	0	0	0	0	0	0	0	0
g155806.t1	evm_004131	Uncharacterized protein	0	0	0	0	0	0	0	0	0	0	0	0	0	0	0
g246101.t1			0	0	0	0	0	0	0	0	0	0	0	0	0	0	0
g104635.t1	TCB2_57	Transposable element Tcb2 transposase	0	0	0	0	0	0	0	0	0	0	0	0	0	0	0
g169583.t1	PHACTR2_0	Phosphatase and actin regulator 2	0	0	0	0	0	0	0	0	0	0	0	0	0	0	0
g93295.t1	L798_07934	Uncharacterized protein	0	0	0	0	0	0	0	0	0	0	0	0	0	0	0
g56827.t1	TY3B-G	Transposon Ty3-G Gag-Pol polyprotein (Gag3-Pol3) (Transposon Ty3-1 TYA-TYB polyprotein) [Cleaved into: Capsid protein (CA) (p24); Spacer peptide p3; Nucleocapsid protein p11 (NC); Ty3 protease (PR) (EC 3.4.23.-) (p16); Spacer peptide J; Reverse transcriptase/ribonuclease H (RT) (RT-RH) (EC 2.7.7.49) (EC 2.7.7.7) (EC 3.1.26.4) (p55); Integrase p61 (IN); Integrase p58 (IN)]	0	0	0	0	0	0	0	0	0	0	0	0	0	0	0
g37693.t1	AVEN_229881_1	Uncharacterized protein	0	0	0	0	0	0	0	0	0	0	0	0	0	0	0
g310919.t1	X975_15656	Transposable element Tcb2 transposase (Fragment)	0	0	0	0.350621	0	0	0	0	0	0	0	0	0	0	0
g357747.t1			0	0	0	0	0	0	0	0	0	0	0	0	0	0	0
g504961.t1	X975_26825	Transposable element Tcb1 transposase (Fragment)	0	0	0	0	0	0	0	0	0	0	0	0	0	0	0
g351347.t1			0	0	0	0	0	0	0	0	0	0	0	0	0	0	0
g41344.t1	AVEN_58703_1	Uncharacterized protein	0	0	0	0	0	0	0	0	0	0	0	0	0	0	0
g89939.t1	NCL1_39436	Transposable element Tcb2 transposase	0	0	0	0	0	0	0	0	0	0	0	0	0	0	0
g257450.t1			0	0	0	0	0	0	0	0	0	0	0	0	0	0	0
g288232.t1	pol_1152	RNA-directed DNA polymerase from mobile element jockey	0	0	0	0	0	0	0	0	0	0	0	0	0	0	0
g496236.t1	TY3B-I_587	Transposon Ty3-I Gag-Pol polyprotein	0	0	0	0	0	0	0	0	0	0	0	0	0	0	0
g483112.t1	NCL1_45067	HTH_Tnp_Tc3_2 domain-containing protein	0	0	0	0	0	0	0	0	0	0	0	0	0	0	0
g114266.t1	pol	RNA-directed DNA polymerase from mobile element jockey (EC 2.7.7.49) (Reverse transcriptase)	0	0	0	0	0	0	0	0	0	0	0	0	0	0	0
g192687.t1	K02A2.6_195	Uncharacterized protein K02A2.6 (Fragment)	0	0	0	0	0	0	0	0	0	0	0	0	0	0	0
g410280.t1		Putative transposable element (Fragment)	0	0	0	0	0	0	0	0	0	0	0	0	0	0	0
g347110.t1	X975_02691	Transposable element Tc1 transposase (Fragment)	0	0	0	0	0	0	0	0	0	0	0	0	0	0	0
g294927.t1	NCL1_04060	HTH_48 domain-containing protein	0	0	0	0	0	0	0	0	0	0	0	0	0	0	0
g55952.t1			0	0	0	0	0	0	0	0	0	0	0	0.299113	0.310196	0	0
g133158.t1	AVEN_117867_1	Uncharacterized protein	0	0	0	0	0	0	0	0	0	0	0	0	0	0	0
g384180.t1			0	0	0	0	0	0	0	0	0	0	0	0	0	0	0
g162434.t1	PTCD2	Pentatricopeptide repeat-containing protein 2, mitochondrial	27.3801	24.5706	31.9954	28.1267	22.2851	12.4165	23.2096	23.8189	34.6308	20.645	28.8276	28.3893	32.8332	66.5907	32.3088
g386126.t1	tc3a	Transposable element Tc3 transposase	0	0	0	0	0	0	0	0	0	0	0	0	0	0	0
g439542.t1	AVEN_200696_1	Integrase catalytic domain-containing protein	0	0	0	0	0	0	0	0	0	0	0	0	0	0	0
g178171.t1			0	0	0	0	0	0	0	0	0	0	0	0	0	0	0
g406557.t1		Uncharacterized protein K02A2.6-like (Fragment)	0	0	0	0	0	0	0	0	0	0	0	0	0	0	0
g270000.t1			0	0	0	0	0	0	0	0	0	0	0	0	0	0	0
g187166.t1		Integrase catalytic domain-containing protein (Fragment)	0	0	0	0	0	0	0	0	0	0	0	0	0	0	0
g103435.t1			0	0	0	0	0	0	0	0	0	0	0	0	0	0	0
g465966.t1	ADGRL1	Adhesion G protein-coupled receptor L1 (Calcium-independent alpha-latrotoxin receptor 1) (CIRL-1) (Latrophilin-1)	0	0	0.0566374	0.038592	0.0690387	0.0814465	0	0	0	0.0354324	0	0	0.132884	0	0.0834965
g88119.t1	pol	Retrovirus-related Pol polyprotein from transposon 297 [Includes: Protease (EC 3.4.23.-); Reverse transcriptase (EC 2.7.7.49); Endonuclease]	0	0	0	0	0	0	0	0	0	0	0	0	0	0	0
g402104.t1		Transposable element Tcb2 transposase	0	0	0	0	0	0.0481035	0	0	0	0	0	0	0	0	0
g15139.t1		Transposable element Tcb2 transposase	0	0	0	0	0	0	0	0	0	0	0	0	0	0	0
g29080.t1	AVEN_8524_1	Uncharacterized protein	0	0	0	0	0	0	0	0	0	0	0	0	0	0	0
g297237.t1	AVEN_173672_1	Uncharacterized protein	0	0	0	0	0	0	0	0	0	0	0	0	0	0	0
g92602.t1	NCL1_22034	Uncharacterized protein	0	0	0	0	0	0	0	0	0	0	0	0	0	0	0
g295745.t2	NRXN1	Neurexin-1 (Neurexin I-alpha) (Neurexin-1-alpha)	0.109633	0.15546	0.219414	0.299071	0.200675	0.0759827	0.444884	0.07144	0.348362	0.0973673	0.38015	0.184927	0.128763	0.0528839	0.231383
g321201.t1			0	0	0	0	0	0	0	0	0	0	0	0	0	0	0
g96720.t1	AVEN_178794_1	Homeobox domain-containing protein	0.132257	0	0	0	0.321386	0	0	0	0	0	0	0	0	0	0
g128901.t1			0	0	0	0	0	0	0	0	0	0	0	0	0	0	0
g98085.t1			0	0	0	0	0	0	0	0	0	0	0	0	0	0	0
g84655.t1	NCL1_29385	Uncharacterized protein	0	0	0	0	0	0	0	0	0	0	0	0	0	0	0
g82441.t1		Transposable element Tcb2 transposase	0	0	0	0	0	0	0	0	0	0	0	0	0	0	0
g363336.t1	X-elementORF2_521	Putative RNA-directed DNA polymerase from transposon X-element	0	0	0	0	0	0	0	0	0	0	0	0	0	0	0
g40377.t1	AVEN_88668_1	Uncharacterized protein	0	0	0	0	0	0	0	0	0	0	0	0	0	0	0
g220310.t1	AVEN_16076_1	Uncharacterized protein	0	0	0	0	0	0	0	0	0	0	0	0	0	0	0
g494712.t1			0	0	0	0	0	0	0	0	0	0	0	0	0	0	0
g171627.t1			12.293	0	0	13.6317	0	0	0	0	0	11.808	0	0	0	0	7.35882
g303629.t1			0	0	0	0	0	0	0	0	0	0	0	0	0	0	0
g361713.t1	AVEN_207724_1	DUF1758 domain-containing protein (Fragment)	0	0	0	0	0	0	0	0	0	0	0	0.189148	0	0	0
g191243.t1	X777_00228	ATP-dependent DNA helicase (EC 3.6.4.12)	0	0	0	0	0	0	0	0	0	0	0	0	0	0	0
g71586.t1	AVEN_105167_1	Integrase catalytic domain-containing protein	0	0	0	0	0	0	0	0	0	0	0	0	0	0	0
g94669.t1	EVAR_67071_1	Uncharacterized protein	0	0	0	0	0	0	0	0	0	0	0	0	0	0	0
g8255.t1	TY3B-G	Transposon Ty3-G Gag-Pol polyprotein (Gag3-Pol3) (Transposon Ty3-1 TYA-TYB polyprotein) [Cleaved into: Capsid protein (CA) (p24); Spacer peptide p3; Nucleocapsid protein p11 (NC); Ty3 protease (PR) (EC 3.4.23.-) (p16); Spacer peptide J; Reverse transcriptase/ribonuclease H (RT) (RT-RH) (EC 2.7.7.49) (EC 2.7.7.7) (EC 3.1.26.4) (p55); Integrase p61 (IN); Integrase p58 (IN)]	0	0	0	0	0	0	0	0	0	0	0	0	0	0	0
g510870.t1	X-element\ORF2	Probable RNA-directed DNA polymerase from transposon X-element (EC 2.7.7.49) (Reverse transcriptase)	0	0	0	0	0	0	0	0.13612	0	0.065751	0	0	0	0	0
g136221.t1			0	0	0	0	0	0	0	0	0	0	0	0	0	0	0
g391677.t1	AVEN_109535_1	Uncharacterized protein	0	0	0	0	0	0	0	0	0	0	0	0	0	0	0
g25905.t1	RF55_8693	Histone-lysine n-methyltransferase setmar-like protein	0	0	0	0	0	0	0	0	0	0	0	0	0	0	0
g395920.t1			0	0	0	0	0	0	0	0	0	0	0	0	0	0	0
g144417.t1			0	0	0	0	0	0	0	0	0	0	0	0	0	0.453526	0
g176472.t1			0	0	0	0	0	0	0	0	0	0	0	0	0	0	0
g82375.t1	Duox	Dual oxidase (EC 1.11.1.-) (EC 1.6.3.1)	0	0	0	1.01617	4.65995	2.56593	1.52892	0	0	0	0	0	0	0	0
g481571.t1	AVEN_101454_1	Uncharacterized protein	0	0	0	0	0	0	0	0	0	0	0	0	0	0	0
g138353.t1	AVEN_104081_1	Integrase catalytic domain-containing protein (Fragment)	0	0	0	0	0	0	0	0	0	0	0	0	0	0	0
g142886.t1	ORF1_1	Nucleic-acid-binding protein from transposon X-element (Fragment)	0	0	0	0	0	0	0	0	0	0	0	0	0	0	0
g320683.t1	AVEN_243666_1	HTH_Tnp_Tc3_2 domain-containing protein	0	0	0	0	0	0	0	0	0	0	0	0	0	0	0
g461492.t1	EVAR_99881_1	Uncharacterized protein	0	0	0	0	0	0	0	0	0	0	0	0	0	0	0
g224858.t1	AVEN_140610_1	DDE_3 domain-containing protein	0	0	0	0	0	0	0	0	0	0	0	0	0	0	0
g239853.t1			0	0	0	0	0	0	0	0	0	0	0	0	0	0	0
g236308.t1	Fcan01_11431	Transposable element Tc1 transposase	0	0	0	0	0	0	0	0	0	0	0	0	0	0	0
g295538.t1	NCL1_44221	Uncharacterized protein	0	0	0	0	0	0	0	0	0	0	0	0	0	0	0
g79998.t1	X975_24060	Transposable element Tc3 transposase (Fragment)	0	0	0	0	0	0	0	0	0	0	0	0	0	0	0
g6415.t1		Putative transposable element (Fragment)	0	0	0	0	0	0	0	0	0	0	0	0	0	0	0
g368026.t1	NCL1_37508	Uncharacterized protein	0	0	0	0	0	0.320893	0	0	0	0	0	0	0	0	0
g348880.t1	NCL1_53065	Transposable element Tcb2 transposase	0	0	0	0	0	0	0	0	0	0	0	0	0	0	0
g182488.t1	NCL1_57192	Uncharacterized protein	0	0	0	0	0	0	0	0	0	0	0	0	0	0	0
g302479.t1		Transposable element Tcb2 transposase	0	0	0	0	0	0	0	0	0	0	0	0	0	0	0
g306432.t1	AVEN_262337_1	Uncharacterized protein	0	0	0	0	0	0	0	0	0	0	0	0	0	0	0
g251459.t1	NCL1_45524	Uncharacterized protein	0	0	0	0	0	0	0	0	0	0	0	0	0	0	0
g465424.t1	WH47_02845	Uncharacterized protein	0	0	0	0	0	0	0	0	0	0	0	0	0	0	0
g88277.t1	X975_13968	Uncharacterized protein (Fragment)	0	0	0	0	0	0	0	0	0	0	0	0	0	0	0
g459946.t1	AVEN_84544_1	Uncharacterized protein	17.8471	18.8323	39.6824	30.1486	18.349	6.56255	15.1152	9.02174	8.90381	18.4177	15.7278	11.454	10.3517	4.31432	15.406
g369745.t1	NCL1_29421	Uncharacterized protein	0	0	0	0	0	0	0	0	0	0	0	0	0	0	0
g210495.t1	AVEN_168530_1	Integrase catalytic domain-containing protein	0	0	0	0	0	0	0	0	0	0	0	0	0	0	0
g27193.t1	X975_06180	Uncharacterized protein (Fragment)	0	0	0	0	0	0	0	0	0	0	0	0	0	0	0
g284851.t1			0	0	0	0	0	0	0	0	0	0	0	0	0	0	0
g128260.t1	G5I_03752	Mariner Mos1 transposase	0	0	0	0	0	0	0	0	0	0	0	0	0	0	0
g118268.t1			0	0	0	0	0	0	0	0	0	0	0	0	0	0	0
g67635.t1	NCL1_15333	Phosphatidylinositol-glycan biosynthesis class X protein	10.5509	12.4807	14.6643	11.1125	8.83915	6.01474	7.30481	11.6213	16.3295	8.46146	11.5298	10.4642	12.2688	28.3118	13.33
g444563.t1			0	0	0	0	0.06186	0	0	0	0.02014	0	0	0	0	0	0
g24415.t1			0	0	0	0	0	0	0	0	0	0	0	0	0	0	0
g160025.t1	POLX_1101	Retrovirus-related Pol polyprotein from transposon TNT 1-94	0	0	0	0	0	0	0	0	0	0	0	0	0	0	0
g364887.t1	NCL1_27094	Uncharacterized protein	0	0	0	0	0	0	0	0	0	0	0	0	0	0	0
g108250.t1			0	0	0	0	0	0	0	0	0	0	0	0	0	0	0
g303218.t1			0	0	0	0	0	0	0	0	0	0	0	0	0	0	0
g212161.t1	NCL1_28982	Uncharacterized protein	0	0	0	0	0	0	0	0	0	0	0	0	0	0	0
g482753.t1	NCL1_10765	Transposable element Tcb1 transposase	0	0	0	0	0	0	0	0	0	0	0	0	0	0	0
g383007.t1			0	0	0	0	1.16501	0	0.490275	0	0.735711	0	0	0	0	0	0
g381169.t1			0	0	0	0	0	0	0	0	0	2.73172	0	0	0	0	0
g411336.t1	X975_08467	Transposable element Tcb1 transposase (Fragment)	0	0	0	0	0	0	0	0	0	0	0	0	0	0	0
g225493.t1		Retrovirus-related Pol polyprotein from transposon TNT 1-94 [Includes: Protease (EC 3.4.23.-); Reverse transcriptase (EC 2.7.7.49); Endonuclease]	0	0	0	0	0	0	0	0	0	0	0	0	0	0	0
g70371.t1	G5I_05114	Mariner Mos1 transposase	0	0	0	0.387221	0	0.175229	0.181696	0.24462	0	0.238509	0.236729	0	0.43466	0.353196	0
g334534.t1	AVEN_168004_1	Uncharacterized protein	0	0	0	0	0	0	0	0	0	0	0	0	0	0	0
g195197.t1	EAG_01148	Uncharacterized protein (Fragment)	0	0	0	0	0	0	0	0	0	0	0	0	0	0	0
g430256.t1		Uncharacterized protein	0	0	0	0	0	0	0	0	0	0	0	0	0	0	0
g407961.t1	PIGH	Phosphatidylinositol N-acetylglucosaminyltransferase subunit H (EC 2.4.1.198) (Phosphatidylinositol-glycan biosynthesis class H protein) (PIG-H)	1.58489	1.50575	1.9803	2.54151	1.70752	0.74167	2.04318	2.29531	3.03023	1.78807	3.10248	1.73283	0.612528	1.3285	2.32817
g353755.t1	PRDM12_1	PR domain zinc finger protein 12	0.152998	0	0	0	0	0	0	0	0	0	0	0	0	0	0
g340079.t1	pol	Retrovirus-related Pol polyprotein from transposon 297 [Includes: Protease (EC 3.4.23.-); Reverse transcriptase (EC 2.7.7.49); Endonuclease]	0	0	0	0	8.46283e-05	0	0	0	0	0	0	0	0	0	0
g203730.t1			16.8184	0	0.953343	36.4506	20.9672	2.91288	1.13953	11.0528	0	0	0	0	10.4287	0	0
g55933.t1	NCL1_10902	Uncharacterized protein	0	0	0	0	0	0	0	0	0	0.208428	0	0	0	0	0
g247022.t1	AVEN_158714_1	HTH_Tnp_Tc3_2 domain-containing protein	0	0	0	0	0	0	0	0	0	0	0	0	0	0	0
g329327.t1			0	0	0	0	0	0	0	0	0	0	0	0	0	0	0
g249403.t1			0	0	0	0	0	0	0	0	0	0	0	0	0	0	0
g379196.t1	X975_18672	Transposable element Tcb1 transposase (Fragment)	0	0	0	0	0	0	0	0	0	0	0	0	0	0	0
g358661.t1			0	0	0	0	1.38148	0	0	0	0	0.974371	0	0	0	0	5.7057
g160758.t1	AVEN_57561_1	DUF1758 domain-containing protein	0	0	0	0	0	0	0	0	0	0	0	0	0	0	0
g178267.t1		Uncharacterized protein (Fragment)	0	0	0.149192	0	0.365369	0	0	0	0	0	0	0	0	0	0
g475297.t1			0	0	0	0	0	0	0	0	0	0	0	0	0	0	0
g509711.t1	TY3B-I_835	Transposon Ty3-I Gag-Pol polyprotein	0	0	0	0	0	0	0	0	0	0	0	0	0	0	0
g141276.t1	NCL1_12218	Uncharacterized protein	0	0	0	0	0	0	0	0	0	0	0	0	0	0	0
g342686.t1			0	0	0	0	0	0	0	0	0	0	0	0	0	0	0
g147223.t1		Transposable element Tcb2 transposase	0	0	0	0	0	0	0	0	0	0	0	0	0	0	0
g220294.t1			0	0	0	0	0	0	0	0	0	0	0	0	0	0	0
g234562.t1	Tf2-6	Transposon Tf2-6 polyprotein (Retrotransposable element Tf2 155 kDa protein)	0	0	0	0	0	0	0	0	0	0	0	0	0	0	0
g262870.t1			0.832687	0	1.15881	0	0	0	0.969939	0	5.47814	0	1.20218	0	0	0.615076	1.15765
g416176.t1	AVEN_50071_1	Uncharacterized protein	0	0	0	0	0	0	0	0	0	0	0	0	0	0	0
g408915.t1	AVEN_242308_1	Uncharacterized protein	0	0	0	0	0.798863	0	0.460301	0	0	0	0	0	0	0	0
g227430.t1		Putative DD41D transposase	0	0	0	0	0	0	0	0	0	0	0	0	0	0	0
g27645.t1	AVEN_44882_1	Uncharacterized protein	0	0	0	0	0	0	0	0	0	0	0	0	0	0	0
g4519.t1			0	0	0	0	0	0	0	0	0	0	0	0	0	0	0
g383743.t1			0	0	0	0	1.18143	0.148673	0.322375	0	0	0.21153	0.425453	0	0.373909	0	0
g231461.t1			0	0	0	0	0	0	0	0	0	0	0	0	0	0	0
g82049.t1	POL	Retrovirus-related Pol polyprotein from transposon 412 [Includes: Protease (EC 3.4.23.-); Reverse transcriptase (EC 2.7.7.49); Endonuclease]	0	0	0	0	0	0	0	0	0	0	0	0	0	0	0
g405972.t1	Ptp69D	Tyrosine-protein phosphatase 69D (EC 3.1.3.48) (Protein-tyrosine-phosphate phosphohydrolase) (DPTP)	0.103495	0	0	5.36932e-05	0	0	0.000175424	0	0	0	0.000159261	0.115065	0	0	0
g233641.t1	AVEN_146905_1	Uncharacterized protein (Fragment)	0	0	0	0	0	0	0	0	0	0	0	0	0	0	0
g82912.t1	X975_06929	Transposable element Tc3 transposase (Fragment)	0	0	0	0	0	0	0	0	0	0	0	0	0	0	0
g14243.t1			0	0	0	0	0	0	0	0	0	0	0	0	0	0	0
g373789.t1			0	0	0	0	0	0	0	0	0	0	0	0	0	0	0
g233626.t1	Tf2-9_28	Transposon Tf2-9 polyprotein	0	0	0	0.00851024	0	0	0	0.167893	0	0	0	0	0	0	0
g337055.t1			0	0	0	0	0	0	0	0	0	0	0	0	0	0	0
g358905.t1			0	0	0	0	0	0	0	0	0	0	0	0	0	0	0
g147729.t1	X975_13439	Transposable element Tcb1 transposase (Fragment)	0	0	0	0	0	0	0	0	0	0	0	0	0	0	0
g464985.t1			0	0	0	0	0	0	0	0	0	0	0	0	0	0	0
g166355.t1			0	0	0	0	0	0	0	0	0	0	0	0	0	0	0
g252364.t1	X975_01565	Transposable element Tcb2 transposase (Fragment)	0	0	0	0	0	0	0	0	0	0	0	0	0	0	0
g167769.t1	X-elementORF2_521	Putative RNA-directed DNA polymerase from transposon X-element	0	0	0	0	0	0	0	0	0	0	0	0	0	0.153988	0
g497298.t1	AVEN_135796_1	Uncharacterized protein	0	0	0	0	0	0	0	0	0	0	0	0	0	0	0
g397202.t1	AVEN_156896_1	Uncharacterized protein	0	0	0	0	0	0	0	0	0	0	0	0	0	0	0
g461105.t1	FGFRL1	Fibroblast growth factor receptor-like 1	0	0.0864135	0.2981	0	0	0.028546	0.568029	0	0	0.0372914	0	0.0668696	0	0	0
g268496.t1	AVEN_153829_1	Integrase catalytic domain-containing protein	0	0	0	0	0	0	0	0	0	0	0	0	0	0	0
g197648.t1			0	0	0	0	0	0	0	0	0	0	0	0	0	0	0
g395926.t1	NCL1_07822	RNase H domain-containing protein	0	0	0	0	0	0	0	0	0	0	0	0	0	0	0
g133731.t1	AVEN_168977_1	Uncharacterized protein	0	0	0	0	0	0	0	0	0	0	0	0	0	0	0
g427742.t1			0	0	0	0	0	0	0	0	0	0	0	0	0	0	0
g302474.t1	KRBA2_17	KRAB-A domain-containing protein 2	0	0	0	0.174435	0	0	0	0	0	0	0	0	0	20.1882	0
g301790.t1	AVEN_99716_1	Integrase catalytic domain-containing protein (Fragment)	0	0	0	0	0	0	0	0	0	0	0	0	0	0	0
g250863.t1	NCL1_30227	Transposable element Tcb2 transposase	0	0	0	0	0	0	0	0	0	0	0	0	0	0	0
g61045.t1	X975_03011	Phosphatase and actin regulator 2 (Fragment)	0	0	0	0	0	0	0	0	0	0	0	0	0	0	0
g44655.t1			0	0	0	0	0	0	0	0	0	0	0	0	0	0	0
g423044.t1			0	0	0	0	0	0	0	0	0	0	0	0	0	0	0
g231469.t1			0	0	0	0	0	0	0	0	0	0	0	0	0	0	0
g456444.t1			0	0	0	0	0	0	0	0	0	0	0	0	0	0	0
g1830.t1			0	0	0	0	0	0	0	0	0	0	0	0	0	0	0
g338023.t1		Tubulin beta chain (Beta-tubulin)	0	0	0	0.044448	0	0	0.124374	0	0	0	0.0801525	0	0	0.0627129	0
g268613.t1	NCL1_22034	Uncharacterized protein	0	0	0	0	0	0	0	0	0	0	0	0	0	0	0
g293689.t1			0	0	0	0	0	0	0	0	0	0	0	0	0	0	0
g110042.t1			0	0	0	0	0	0	0	0	0	0	0	0	0	0	0
g258747.t1			0	0	0	0	0	0	0	0	0	0	0	0	0	0	0
g230503.t1	NCL1_12579	Uncharacterized protein	0	0	0	0	0	0	0	0	0	0	0	0	0	0	0
g4861.t1	AVEN_228894_1	HTH_Tnp_Tc3_2 domain-containing protein	0	0	0	0	0	0	0	0	0	0	0	0	0	0	0
g277347.t1			0	0	0	0	0	0	0	0	0	0	0	0	0	0	0
g59653.t1			0	0	0	0	0	0	0	0	0	0	0	0	0	0	0
g327278.t1		Uncharacterized protein (Fragment)	0	0	0	0	0	0	0	0	0	0	0	0	0	0	0
g473256.t1	AVEN_198164_1	DDE_3 domain-containing protein	0	0	0	0	0	0	0	0	0	0	0	0	0	0	0
g384841.t1			0	0	0	0	0	0	0	0	0	0	0	0	0	0	0
g157142.t1		Mariner transposase	0	0	0	0	0	0	0	0	0	0	0	0	0	0.39694	0
g449724.t1	DPP9	Dipeptidyl peptidase 9 (DP9) (EC 3.4.14.5) (Dipeptidyl peptidase IV-related protein 2) (DPRP-2) (Dipeptidyl peptidase IX) (DPP IX) (Dipeptidyl peptidase-like protein 9) (DPLP9)	1.32554	1.42862	2.09549	1.56958	1.54946	0.599983	1.75365	1.68992	1.56181	1.25929	1.021	1.40196	1.22179	0.670515	1.27705
g38053.t1			0	0	0	0	0	0	0	0	0	0	0	0	0	0	0
g218548.t1			0	0	0	0	0	0	0	0	0	0	0	0	0	0	0
g240500.t1			0	0	0	0	0	0	0	0	0	0	0	0	0	0	0
g329924.t2	X975_18549	Transposable element Tcb2 transposase (Fragment)	0	0	0	0	0	0.0661835	0	0	0	0	0	0	0	0	0
g430570.t1	AVEN_74845_1	DUF1758 domain-containing protein	0	0	0	0	0	0	0	0	0	0	0	0	0	0	0
g86321.t1			0	0	0	0	0	0	0	0	0	0	0	0	0	0	0
g459290.t1	AVEN_263507_1	Uncharacterized protein	0	0	0	0	0	0	0	0	0	0	0	0	0	0	0
g227411.t1	NCL1_33132	Transposable element Tcb1 transposase	0	0	0	0	0	0	0	0	0	0	0	0	0	0	0
g98045.t1	X975_00286	Transposable element Tcb2 transposase (Fragment)	0	0	0	0	0	0	0	0	0	0	0	0	0	0	0
g499063.t1			0	0	0	0	0	0	0	0	0	0	0	0	0	0	0
g79737.t1	RF55_23088	Retroviral aspartyl protease family protein (Fragment)	0	0	0	0	0	0	0	0	0	0	0	0	0	0	0
g102446.t1	F54H12.2_102	Uncharacterized protein F54H12.2	0	0	0	0	0	0	0	0.00082389	0	0	0	0	0.350481	0	0
g494355.t1	NCL1_39160	Uncharacterized protein	0	0	0	0	0	0	0	0	0	0	0	0	0	0	0
g137122.t1		Retrovirus-related Pol polyprotein from transposon opus (Fragment)	0	0	0	0	0.201155	0	0.160187	0	0	0	0	0	0	0	0
g370233.t1	AVEN_266408_1	Uncharacterized protein	0	0	0	0	0	0.00503316	0	0	0	0	0	0	0	0.463195	0
g361000.t1	NCL1_32528	Adhesion G protein-coupled receptor B2	0	0	0	0	0	0	0	0	0	0	0	0	0	0	0
g304856.t1			0	0	0	0	0	0	0	0	0	0	0	0	0	0	0
g274084.t1			0	0	0	0	0	0	0	0	0	0	0	0	0	0	0
g113441.t1	AVEN_29148_1	Uncharacterized protein	0	0	0	0	0	0	0.0970198	0	0	0	0	0.112576	0	0	0
g223617.t1	AVEN_27632_1	Uncharacterized protein	0	0	0	0	0	0	0	0	0	0	0	0	0	0	0
g98064.t1	NCL1_47873	Uncharacterized protein	0	0	0	0	0	0	0	0	0	0	0	0	0	0	0
g315317.t1	tc3a	Transposable element Tc3 transposase	0	0	0	0	0	0	0	0	0	0	0	0	0	0	0
g76437.t1	EVAR_73436_1	Uncharacterized protein	0.382524	0.549819	0	0.266392	0	0	0.378773	0	0	0	0	0	0	0	0
g204061.t1	WN55_06996	DUF4817 domain-containing protein	0	0	0	0	0	0	0	0	0	0	0	0	0	0	0
g113394.t1	SFRICE_040841	ATP-dependent DNA helicase (EC 3.6.4.12)	0	0	0.876974	0	0	0	0	0	0	0	0	0	0	0	0
g115919.t1	TCB1_193	Transposable element Tcb1 transposase	0	0	0	0	0	0	0	0	0	0	0	0	0	0	0
g506598.t1	KANSL1L_1	KAT8 regulatory NSL complex subunit 1-like protein	4.16511	4.08135	9.34923	7.07012	4.63687	1.48718	6.64591	4.42424	5.63933	4.91543	6.69179	3.77677	4.13286	2.21284	4.50936
g395423.t1			0	0	0	0	0	0	0	0	0	0	0	0	0	0	0
g182000.t1			0	0	0	0	0	0	0	0	0	0	0	0	0	0	0
g398178.t1	pif1	ATP-dependent DNA helicase pif1 (EC 3.6.4.12)	0	0	0	0	0	0	0	0	0	0	0	0	0	0	0
g502331.t1	NCL1_63473	Histone-lysine N-methyltransferase SETMAR	0	0	0	0	0	0	0	0	0	0	0	0	0	0	0
g123275.t1	B4U80_02162	Uncharacterized protein	0	0	0	0	0	0	0	0	0	0	0	0	0	0	0
g424495.t1	TY3B-I_479	Transposon Ty3-I Gag-Pol polyprotein (Fragment)	0	0	0	0	0	0	0	0	0	0	0	0	0	0	0
g501078.t1	NCL1_25403	Uncharacterized protein	0	0	0.333534	0	0	0.0767094	0.315703	0	0.256169	0	0	0	0	0	0
g462365.t1			0	0	0	0	0	0	0	0	0	0.230287	0	0	0	0.350459	0
g337253.t1	AVEN_175582_1	Uncharacterized protein	0	0	0	0	0	0	0	0	0	0	0	0	0	0	0
g166034.t1	RTase	Probable RNA-directed DNA polymerase from transposon BS (EC 2.7.7.49) (Reverse transcriptase)	0	0	0	0	0	0	0	0	0	0	0	0	0	0	0
g483712.t1	AVEN_144563_1	Uncharacterized protein	0	0	0	0.0563965	0	0	0	0	0.130686	0	0	0	0	0	0
g197819.t1	X975_14027	CCHC-type domain-containing protein (Fragment)	0	0	0	0	0	0	0	0	0	0	0	0	0	0	0
g427640.t1	X975_24052	Transposable element Tcb1 transposase (Fragment)	0	0	0	0	0	0	0	0	0	0	0	0	0	0	0
g409526.t1		Putative transposase (Fragment)	0	0	0	0	0	0	0	0	0	0	0	0	0	0	0
g20583.t1			0	0	0	0	0	0	0	0	0	0	0	0	0	0	0
g341431.t1	AVEN_203431_1	MFS_1_like domain-containing protein	0	0	0	0	0	0	0	0.196242	0.47259	0	0	0	0	0.142659	0
g338260.t1	EVAR_73519_1	Uncharacterized protein	0	0	0	0	0	0	0	0	0	0	0	0	0	0	0
g498139.t1	AVEN_128384_1	DUF4817 domain-containing protein (Fragment)	0	0	0	0	0	0	0	0	0	0	0	0	0	0	0
g338481.t1			0	0	0	0	0	0	0	0	0	0	0	0	0	0	0
g137014.t1	X975_21073	Uncharacterized protein (Fragment)	0	0	0	0	0	0	0	0	0	0	0	0	0	0	0
g362637.t1			0	0	0	0	0	0	0	0	0	0	0	0	0	0	0
g116052.t1	AVEN_106369_1	Lig_chan-Glu_bd domain-containing protein	0	0	0	0	0	0	0	0	0	0	0	0	0	0	0
g199879.t1	NCL1_49946	Uncharacterized protein	0	0	0	0	0	0	0	0	0	0	0	0	0	0	0
g350402.t1	AVEN_87665_2	Uncharacterized protein	115.731	129.908	157.179	143.063	106.136	44.432	113.818	147.468	185.537	113.328	120.36	123.035	125.989	19.1631	135.694
g310502.t1			0	0	0	0	0	0	0	0	0	0	0	0	0	0	0
g6244.t1	AVEN_146603_1	HTH_Tnp_Tc3_2 domain-containing protein	0	0	0	0	0	0	0	0	0	0	0	0	0	0	0
g476982.t1	X975_26455	Sarcolemmal membrane-associated protein (Fragment)	3.63622	6.30772	3.30483	3.65238	3.62038	1.50067	5.08155	4.51076	5.18123	3.70689	5.03681	2.46057	2.93996	2.41337	1.80004
g481197.t1			0	0	0	0	0	0	0	0	0	0	0	0.377143	0	0	0
g420916.t1	X975_20660	Transposable element Tcb1 transposase (Fragment)	0	0	0	0	0	0	0	0	0	0	0	0	0	0	0
g67729.t1	AVEN_209638_1	Uncharacterized protein	0	0	0	0	0	0	0	0	0	0	0	0	0	0	0
g386353.t1	NCL1_30891	Uncharacterized protein	0	0	0	0	0	0	0	0	0	0	0	0	0	0	0
g115062.t1			0	0	0	0	0	0	0	0	0	0	0	0	0	0	0
g237051.t1	X975_04221	Transposable element Tc1 transposase (Fragment)	0	0	0	0	0	0	0	0	0	0	0	0	0	0	0
g297852.t1	X975_14933	Transposable element Tcb2 transposase (Fragment)	0	0.624147	0.928527	0	0	0.385078	0.503513	0	0.656432	0	0	0	0.489113	1.94994	0
g193079.t1	evm_012834	Uncharacterized protein	0	0	0	0	0	0	0	0	0	0	0	0	0	0	0
g31158.t1	tc3a_1	Transposable element Tc3 transposase (Fragment)	0	0	0	0	0	0	0	0	0	0	0	0	0	0	0
g459212.t1	AVEN_99911_1	Uncharacterized protein	0	0	0	0	0	0	0	0	0	0	0	0	0	0	0
g106769.t1	POL_30	Retrovirus-related Pol polyprotein from transposon 412	0	0	0	0	0	0	0	0	0	0	0	0	0	0.304632	0
g28409.t1	AVEN_27632_1	Uncharacterized protein	0	0	0	0	0	0	0	0	0	0	0	0	0	0	0
g287311.t1	CFAP43_2	Cilia-and flagella-associated protein 43	0	0	0	0	0	0	0	0	0	0	0	0	0	0	0
g308051.t1	AVEN_248822_1	Integrase catalytic domain-containing protein	0	0	0	0	0	0	0	0	0	0	0	0	0	0	0
g447020.t1			16.4567	25.7651	0	0	170.296	72.1004	45.4249	0	0	0	0	0	4.433	1.57905	0
g147279.t1			0	0	0	0	0	0	0	0	0	0	0	0	0	0	0
g179351.t1			0	0	0	0	0	0	0	0	0	0	0	0	0	0	0
g324058.t1		Putative transposable element (Fragment)	0	0	0	0	0	0	0	0	0	0	0	0	0	0	0
g112513.t1	AVEN_226957_1	Uncharacterized protein	0	0	0	0	0	0	0	0	0	0	0	0	0	0	0
g133176.t1			0	0	0	0	0	0	0	0	0	0	0	0	0	0	0
g482968.t1			0	0	0	0	0	0	0	0	0	0	0	0	0	0	0
g208572.t1	AVEN_156896_1	Uncharacterized protein	0	0	0	0	0	0	0	0	0	0	1.03827	0	0	0	0
g288042.t1	pol_1081	Retrovirus-related Pol polyprotein from transposon 297	0	0	0	0	0	0	0	0	0	0	0	0	0	0	0
g368513.t1			0.282012	0	0	0	0	0	0	0	0	0	0	0	0	0	0
g436347.t1	TY3B-I_587	Transposon Ty3-I Gag-Pol polyprotein	0	0	0	0	0	0	0	0	0	0	0	0	0	0	0
g416153.t1	NCL1_12579	Uncharacterized protein	0	0	0	0	0	0	0	0	0	0	0	0	0	0	0
g23401.t1			0	0	0.254403	0	0	0	0	0	0.410676	0	0.311808	0	0	0	0
g11710.t1		ATP-dependent DNA helicase (EC 3.6.4.12)	0	0	0	0	0	0	0	0	0	0	0	0	0	0	0
g71642.t1	AVEN_214825_1	Integrase catalytic domain-containing protein	0	0	0	0	0	0	0	0	0	0	0	0	0	0	0
g3065.t1			0	0	0	0	0	0	0	0	0	0	0	0	0	0	0
g56897.t1	AVEN_119389_1	HTH_Tnp_Tc3_2 domain-containing protein	0	0	0	0	0	0	0	0	0	0	0	0	0	0	0
g308535.t1	TCB2_229	Transposable element Tcb2 transposase	0	0	0	0	0	0	0	0	0	0	0	0	0	0	0
g147547.t1	RF55_21846	Dna-mediated transposase	0	0	0	0	0	0	0	0	0	0	0	0	0	0	0
g188892.t1	X975_11260	Transposable element Tcb2 transposase (Fragment)	0	0	0	0	0	0	0	0	0	0	0	0	0	0	0
g213420.t1		Transposable element Tcb2 transposase	0	0	0	0	0	0	0	0	0	0	0	0	0	0	0
g458085.t1	NCL1_44662	Uncharacterized protein	0	0	0.420191	0	0	0.0951276	0.19834	0	0	0	0.258806	0	0	0	0
g177669.t1	X-elementORF2_667	Putative RNA-directed DNA polymerase from transposon X-element	0	0	0.051721	0	0	0	0	0	0	0	0.0634704	0	0	0	0
g505401.t1			0	0	0	0	0	0	0	0	0	0	0	0	0	0	0
g410876.t1			0	0	0	0	0	0	0	0	0	0	0	0	0	0	0
g134325.t1	NCL1_58654	Uncharacterized protein	0	0	0	0	0	0	0	0	0	0	0	0	0	0	0
g443562.t1			0	0	0	0	0	0	0	0	0	0	0	0	0	0	0
g9863.t1	NCL1_27348	Uncharacterized protein	0	0	0	0	0	0	0	0	0	0	0	0	0	0	0
g451921.t1	TY3B-I	Transposon Ty3-I Gag-Pol polyprotein (Gag3-Pol3) (Transposon Ty3-2 TYA-TYB polyprotein) [Cleaved into: Capsid protein (CA) (p24); Spacer peptide p3; Nucleocapsid protein p11 (NC); Ty3 protease (PR) (EC 3.4.23.-) (p16); Spacer peptide J; Reverse transcriptase/ribonuclease H (RT) (RT-RH) (EC 2.7.7.49) (EC 2.7.7.7) (EC 3.1.26.4) (p55); Integrase p52 (IN); Integrase p49 (IN)]	0	0	0.17153	0	0	0	0	0	0	0	0	0	0	0	0
g391169.t1			0	0	0	0	0	0	0	0	0	0	0	0	0	0	0
g164969.t1	EVAR_67071_1	Uncharacterized protein	0	0	0	0	0	0	0	0	0	0	0	0	0	0	0
g77846.t1			0	4.1538	0	0	0	0	0	6.84863	0.608593	0	0	0	2.41483	9.15446	0
g495397.t1	AVEN_89145_1	Uncharacterized protein	0	0	0	0	0	0	0	0	0	0	0	0	0	0	0
g390487.t1	NCL1_47229	Uncharacterized protein	0	0	0	0	0	0	0	0	0	0	0	0	0	0	0
g353126.t1	AVEN_237006_1	DUF1758 domain-containing protein (Fragment)	0	0	0	0	0	0	0	0.214636	0	0	0	0	0	0	0
g320011.t1			0	0	0	0	0	0	0	0	0	0	0	0	0	0	0
g85029.t1			0	0	0	0	0	0	0	0	0	0	0	0	0	0	0
g404207.t1			0	0	0	0	0	0	0	0	0	0	0	0	0	0	0
g37331.t1	NCL1_28978	Uncharacterized protein	0	0	0	0	0	0	0	0	0	0	0	0	0	0	0
g205915.t1		Putative gag-pol polyprotein (Fragment)	0	0	0	0	0	0	0	0	0	0	0	0	0	0	0
g209451.t1	AVEN_262460_1	Uncharacterized protein	0	0	0	0	0	0	0	0	0	0	0	0	0	0	0
g216349.t1	pol	Retrovirus-related Pol polyprotein from transposon 297 [Includes: Protease (EC 3.4.23.-); Reverse transcriptase (EC 2.7.7.49); Endonuclease]	0	0	0	0	0	0	0	0	0	0	0	0	0	0	0
g503305.t1	AVEN_161733_1	DUF4817 domain-containing protein	0	0	0	0	0	0	0	0	0	0	0	0	0	0	0
g415358.t1	pol	Retrovirus-related Pol polyprotein from transposon opus [Includes: Protease (EC 3.4.23.-); Reverse transcriptase (EC 2.7.7.49); Endonuclease]	0	0	0	0	0	0	0	0	0	0	0	0	0	0	0
g174138.t1	NCL1_41465	Uncharacterized protein	0	0	0	0	0	0	0	0	0	0	0.297671	0	0	0	0
g223239.t1	AVEN_168655_1	Uncharacterized protein	0	0	0	0	0	0	0	0	0	0	0	0	0	0	0
g180697.t1			0	0	0	0	0	0	0	0	0	0	0	0	0	0	0
g223686.t1			0	0	0	0	0	0	0	0	0	0	0	0	0	0	0
g318940.t1			0	0	0	0	0	0	0	2.17395	0	0	0	0	0	0	0
g116662.t1			0	0	0	0	0	0	0	0	0	0	0	0	0	0	0
g257440.t1			0	0	0	0	0	0	0	0	0	0	0	0	0	0	0
g287244.t1			0	0	0	0	0	0	0	0	0	0	0	0	0	0	0
g478504.t1	GVQW3	Protein GVQW3 (GVQW motif-containing protein 3)	0	0	0	0	0	0	0	0	0	0	0	0	0	0	0
g16298.t1	EVAR_67071_1	Uncharacterized protein	0	0	0	0	0	0	0	0	0	0	0	0	0	0	0
g279204.t1	AVEN_49017_1	HTH_38 domain-containing protein	0	0	0	0	0	0	0	0	0	0	0	0	0	0	0
g334506.t1	NCL1_44347	Uncharacterized protein	0	0	0	0	0	0	0	0	0	0	0	0	0	0	0
g203254.t1			0	0	0	0	0	0	0	0	0	0	0	0	0	0	0
g224133.t1			0	0	0	0	0	0	0	0	0	0	0	0	0	0	0
g433885.t1	X975_15864	Transposable element Tc1 transposase (Fragment)	0	0	0	0	0	0	0	0	0	0	0	0	0	0	0
g277965.t1			0	0	0	0	0	0	0	0	0	0	0	0	0	0	0
g507552.t1	AVEN_66884_1	HTH_Tnp_Tc3_2 domain-containing protein	0	0	0	0	0	0	0	0	0	0	0	0	0	0	0
g291263.t1			2.01114	1.48383	0	0	1.165	0	4.29562	1.31178	2.84658	0.703608	4.56761	3.69668	1.07196	0.821661	0
g331666.t1			0	0	0	0	0	0	0	0	0	0	0	0	0	0	0
g271916.t1	AVEN_236134_1	Uncharacterized protein	0	0	0	0	0	0	0	0	0	0	0	0	0	0	0
g469576.t1	TY3B-I_479	Transposon Ty3-I Gag-Pol polyprotein (Fragment)	0	0	0	0	0	0	0	0	0	0	0	0	0	0	0
g456194.t1	AVEN_32545_1	Uncharacterized protein	0	0	0	0	0	0	0	0	0	0	0	0	0	0	0
g504387.t1	AVEN_125621_1	Uncharacterized protein	0.0488886	0.0593042	0.0207929	0.0617327	0.0341818	0	0.0132497	0.0546097	0.0334945	0.0347974	0.00849633	0.0079431	0.0164898	0.0407979	0.0206517
g229807.t1	AVEN_268700_1	Integrase catalytic domain-containing protein (Fragment)	0	0	0	0	0	0	0	0	0	0	0	0	0	0	0
g234437.t1			0	0	0	0	0	0	0	0	0	0	0	0	0	0	0
g202351.t1			0	0	0	0	0	0	0	0	0	0.455572	0	0	0.746003	0	0
g472423.t1			0	0	0	0	0	0	0	0	0	0	0	0	0	0	0
g91406.t1	TCB1_56	Transposable element Tcb1 transposase	0	0	0	0	0	0	0	0	0	0	0	0	0	0	0
g459994.t1	AVEN_11647_1	Uncharacterized protein	0	0	0	0	0	0	0	0	0	0	0	0	0	0	0
g348382.t1			0	0	0	0	0.405224	0	0	0	0	0	0	0	0	0	0
g505100.t1	tc1a	Transposable element Tc1 transposase	0	0	0	0	0	0	0	0	0	0	0	0	0	0	0
g425447.t1			0	0	0	0	0	0	0	0	0	0	0	0	0	0	0
g348499.t1			0	0	0	0	0	0	0	0	0	0	0	0	0	0	0
g31932.t1			0	1.57652	0	0	0	0	1.05615	0	0	0	0	0	0	0	0
g369863.t1			0	0	0	0	0	0	0	0	0	0	0	0	0	0	0
g384095.t1			0	0	0	0	0	0	0	0	0	0	0	0	0	0	0
g370108.t1	AVEN_266408_1	Uncharacterized protein	0	0	0	0	0	0	0	0	0	0	0	0	0	0	0
g81659.t1	X975_23396	Uncharacterized protein (Fragment)	0	0	0	0	0	0	0	0	0	0	0	0	0	0	0
g431995.t1	dnajc22	DnaJ subfamily C member 22 (Fragment)	134.01	170.842	170.909	124.919	161.624	66.6352	145.657	107.995	178.126	113.484	170.16	200.539	260.429	37.3658	262.161
g376410.t1	X975_01565	Transposable element Tcb2 transposase (Fragment)	0	0.097117	0	0	0	0	0	0	0	0	0	0	0	0	0
g406270.t1	X975_23864	Transposable element Tcb2 transposase (Fragment)	0	0	0	0	0	0	0	0	0	0	0	0	0	0	0
g64628.t1	NCL1_36142	Uncharacterized protein	0	0	0	0	0	0	0	0	0	0	0	0	0	0	0
g170536.t1			0	0	0	0	0	0	0	0	0	0	0	0	0	0	0
g487403.t1	X975_01358	Uncharacterized protein (Fragment)	0	0	0	0	0	0	0	0	0	0	0	0	0	0	0
g35178.t1	X975_15233	Transposable element Tcb2 transposase (Fragment)	0	0	0	0	0	0	0	0	0	0	0	0	0	0	0
g302447.t1	NCL1_10587	Uncharacterized protein	0	0	0	0	0	0	0	0	0	0	0	0	0	0	0
g32342.t1	EVAR_67071_1	Uncharacterized protein	0	0	0	0	0	0	0	0	0	0	0	0	0	0	0
g315063.t1	Arl14ep	ARL14 effector protein (ARF7 effector protein)	212.65	277.957	272.465	226.061	82.8334	74.6904	143.551	175.026	196.365	213.699	243.289	132.641	190.231	618.916	164.466
g125802.t1	X975_17243	Gag-Pol polyprotein (Fragment)	0.0295988	0	1.36138	0	0	0	0	0	0	0	0	1.71331	0	0	0
g120336.t1	AVEN_156896_1	Uncharacterized protein	0	0	0.0549368	0	0	0	0	0	0	0	0	0	0	0	0
g286519.t1	AVEN_169356_1	Uncharacterized protein	0	0	0	0	0	0	0	0	0	0	0	0	0	0	0
g432030.t1	NCL1_14558	Uncharacterized protein	0	0	0	0	0	0	0	0	0	0	0	0	0.148138	0	0
g121634.t1			0	0	0	0	0	0	0	0	0	0	0	0	0	0	0
g274526.t1	AVEN_274169_1	Uncharacterized protein	0	0	0	0	0	0	0	0	0	0	0	0	0	0	0
g40493.t1			0	0	0	0	0	0	0	0	0	0	0	0	0	0	0
g387276.t1	X975_03399	Transposable element Tc1 transposase (Fragment)	0	0	0	0	0	0	0	0	0	0	0	0	0	0	0
g478626.t1	X975_00594	Transposable element Tcb1 transposase (Fragment)	0	0	0	0	0	0	0	0	0	0	0	0	0	0	0
g143132.t1			0	0	0	0	0	0	0	0	0	0	0	0	0	0	0
g305769.t1			0	0	0	0	0	0	0	0	0	0	0	0	0	0	0
g301053.t1		Retrovirus-related Pol polyprotein from transposon TNT 1-94 [Includes: Protease (EC 3.4.23.-); Reverse transcriptase (EC 2.7.7.49); Endonuclease]	0	0	0	0	0	0	0	0	0	0	0	0	0	0	0
g236773.t1	NCL1_26994	Uncharacterized protein	0	0	0	0	0	0	0	0	0	0	0	0	0	0	0
g281294.t1			0	0	0	0	0	0	0	0	0	0	0	0	0	0	0
g65572.t1			0	0	0	0	0	0	0	0	0	0	0	0	0	0	0
g82887.t1	NCL1_62324	Uncharacterized protein (Fragment)	0	0	0	0	0	0	0	0	0	0	0	0	0	0	0
g226010.t1			0	0	0	0	0	0	0	0	0	0	0	0	0	0	0
g190029.t1	NCL1_39129	Uncharacterized protein	0	0	0	0	0	0	0	0	0	0	0	0	0	0	0
g222644.t1			0	0	0	0	0	0	0	0	0	0	0	0	0	0	0
g18191.t1			0	0	0	0	0	0	0	0	0	0	0	0	0	0	0
g63102.t1			1.70053	2.79549	7.77435	1.47077	0	0.421257	0	0	0	1.63924	0	0	0	0	0
g943.t1	X975_15193	Putative RNA-directed DNA polymerase from transposon X-element (Fragment)	0	0	0	0	0	0	0	0	0	0	0	0	0	0	0
g338868.t1	AVEN_183099_1	Uncharacterized protein	0	0	0	0	0	0	0	0	0	0	0	0	0	0	0
g230561.t1			0	0	0	0	0	0	0	0	0	0	0	0	0	0	0
g260283.t1	NCL1_38310	Structural maintenance of chromosomes protein 2-2	0	0	0	0	0	0	0	0	0	0	0	0	0	0	0
g264428.t1		Uncharacterized protein	0	0	0	0	0	0	0	0	0	0	0	0	0	0	0
g33105.t1		Uncharacterized protein (Fragment)	0	0	0	0	0	0	0	0	0	0	0	0	0	0	0
g275189.t1			0	0	0	0	0	0	0	0	0	0	0	0	0	0	0
g477471.t1	pol_1403	Retrovirus-related Pol polyprotein from transposon 17.6	0	0	0	0	0	0	0	0	0	0	0	0	0	0	0
g78428.t1			0	0	0	0	0	0	0	0	0	0	0	0	0	0	0
g481664.t1	AVEN_71131_1	Uncharacterized protein	0	0	0	0	0	0	0	0	0	0	0	0	0	0	0
g499666.t1	TC3A	Transposable element Tc3 transposase	0	0	0	0	0	0	0	0	0	0	0	0	0	0	0
g485424.t1	NCL1_36380	Uncharacterized protein	0	0	0	0	0	0	0	0	0	0	0	0	0	0	0
g223701.t1	TCB2_170	Transposable element Tcb2 transposase	0	0	0	0	0	0	0	0	0	0	0	0	0	0	0
g490880.t1	NCL1_32528	Adhesion G protein-coupled receptor B2	0	0	0	0	0	0	0	0	0	0	0	0	0	0	0
g16250.t1	AVEN_59990_1	Uncharacterized protein	0	0	0	0	0	0	0	0	0	0	0	0	0	0	0
g18359.t1	AVEN_58685_1	Reverse transcriptase domain-containing protein (Fragment)	0	0	0	0.186421	0	0	0	0	0	0	0	0	0	0	0
g5103.t1	TCB2_57	Transposable element Tcb2 transposase	0	0	0	0	0	0	0	0	0	0	0	0	0	0	0
g202024.t1			0	0	0	0	0	0	0	0	0	0	0	0	0	0	0
g292411.t1		Integrase catalytic domain-containing protein (Fragment)	0	0	0	0	0	0	0	0	0	0	0	0	0	0	0
g129756.t1	X975_19579	DUF4817 domain-containing protein (Fragment)	0	0	0	0	0	0	0	0	0	0	0	0	0	0	0
g205377.t1	X-elementORF2_952	Putative RNA-directed DNA polymerase from transposon X-element	0	0	0	0	0	0	0	0	0	0	0	0	0	0	0
g448014.t1			0	0	0	0	0.188445	0	0	0	0	0	0.213469	0	0	0	0
g228790.t1	105261593	Uncharacterized protein	0	0	0	0	0	0	0	0	0	0	0	0	0	0	0
g15133.t1			0	0	0	0	0	0	0	0	0	0	0	0	0	0	0
g414059.t1	NCL1_10765	Transposable element Tcb1 transposase	0	0	0	0	0	0	0	0	0	0	0	0	0	0	0
g201522.t1			0	0	0	0	0	0	0	0	0	0	0	0	0	0	0
g459255.t1	pol	RNA-directed DNA polymerase from mobile element jockey (EC 2.7.7.49) (Reverse transcriptase)	0	0	0.215766	0	0	0	0	0	0	0	0	0	0	0	0
g513762.t1	NCL1_34613	Histone-lysine N-methyltransferase SETMAR	0	0	0	0	0	0	0	0	0	0	0	0	0	0	0
g134028.t1	NCL1_47229	Uncharacterized protein	0	0	0	0	0	0	0	0	0	0	0	0	0	0	0
g406909.t1	TCB1_318	Transposable element Tcb1 transposase	0	0	0	0	0	0	0	0	0	0	0	0	0	0	0
g74173.t1	Tf2-9	Transposon Tf2-9 polyprotein (Retrotransposable element Tf2 155 kDa protein)	0	0	0	0	0	0	0	0	0	0	0	0	0	0	0
g426886.t1	AVEN_81982_1	Uncharacterized protein (Fragment)	0	0	0	0	0	0	0	0	0	0	0	0	0	0	0
g96033.t1	X975_00963	Uncharacterized protein (Fragment)	0	0	0	0	0	0	0	0	0	0	0	0	0	0	0
g55746.t1			0	0	0	0	0	0	0	0	0	0	0	0	0	0	0
g35762.t1	AVEN_38766_1	Uncharacterized protein (Fragment)	0	0	0	0	0	0	0	0	0	0	0	0	0	0	0
g262854.t1			0	0	0	0	0	0	0	0	0	0	0	0.22403	0	0	0
g367589.t1			0	0	0	0	0	0	0	0	0	0	0	0	0	0	0
g48979.t1			0	0	0	0	0	0	0	0	0	0	0	0	0	0	0
g416793.t1	TCB1_227	Transposable element Tcb1 transposase	0	0	0	0	0	0	0	0	0	0	0	0	0	0	0
g104987.t1	WN55_10894	Uncharacterized protein	0	0	0	0	0	0	0	0	0	0	0	0	0	0	0
g197783.t1	ORF210562	Uncharacterized protein	0	0	0	0	0	0.11505	0	0	0	0	0	0	0	0	0
g330443.t1	WH47_00818	HTH_48 domain-containing protein	0	0	0	0	0	0	0	0	0	0	0.448852	0	0	0	0
g502032.t1	AVEN_149856_1	DUF4817 domain-containing protein	0	0	0	0	0	0	0	0	0	0	0	0	0	0	0
g309264.t1		Putative transposable element (Fragment)	0	0	0	0	0	0	0	0	0	0	0	0	0	0	0
g229793.t1			0	0	0	0	0	0	0	0	0	0	0	0	0	0	0
g295124.t1			0	0	0	0	0	0	0	0	0	0	0	0	0	0	0
g503469.t1			0	0	0	0	0	0	0	0	0	0	0	0	0	0	0
g408698.t1	AVEN_163323_1	DUF1758 domain-containing protein	0	0	0	0	0	0	0	0	0	0	0	0	0	0	0
g342254.t1	AVEN_14581_1	DUF5641 domain-containing protein	0	0	0	0	0	0	0	0	0	0	0	0	0	0	0
g72019.t1	TC3A	Transposable element Tc3 transposase	0	0	0	0	0	0	0	0	0	0	0	0	0	0	0
g406461.t1	X975_11476	Transposable element Tcb1 transposase (Fragment)	0	0	0	0	0	0	0	0	0	0	0	0	0	0	0
g326795.t1	Epn2	Epsin-2 (EPS-15-interacting protein 2) (Intersectin-EH-binding protein 2) (Ibp2)	9.04362	7.47424	11.8271	10.0275	7.44715	2.68938	9.78941	11.28	10.8413	7.64273	11.3123	6.48765	7.2326	2.56893	7.86024
g91373.t1	EAI_04730	Uncharacterized protein (Fragment)	0	0	0	0	0	0	0	0	0	0	0	0	0	0	0
g273952.t1			0	0	0	0	0	0	0	0	0	0	0	0	0	0	0
g31861.t1	NCL1_49674	PC4 domain-containing protein	0	0	0	0	0	0	0	0	0.115488	0	0	0	0	0	0
g52039.t1		Putative DD41D transposase	0	0	0	0	0	0	0	0	0	0	0	0	0	0	0
g369371.t1	RTase_345	Putative RNA-directed DNA polymerase from transposon BS	0	0	0	0	0	0	0	0	0	0	0	0	0	0	0
g135435.t1			0	0	0	0	0	0	0	0	0	0	0	0	0	0	0
g477044.t1			0	0	0	0	0	0	0	0	0	0	0	0	0	0	0
g111158.t1	Tf2-6_451	Transposon Tf2-6 polyprotein (Fragment)	0	0	0	0	0	0	0	0	0	0	0	0	0	0	0
g62860.t1			0	0	0	0	0	0	0	0	0	0	0	0	0	0	0
g445632.t1			0	0	0	0	0	0	0	0	0	0	0	0	0	0	0
g335803.t1			0	0	0	0	0	0	0	0	0	0	0	0	0	0	0
g153311.t1	LOC103524116	uncharacterized protein LOC103524116	0	0	0	0	0	0	0	0	0	0	0	0	0	0	0
g401444.t1	tc1a	Transposable element Tc1 transposase	0	0	0	0	0	0	0	0	0	0	0	0	0	0	0
g451655.t1	AVEN_34723_1	Integrase_H2C2 domain-containing protein	0	0	0	0	0	0	0	0	0	0	0	0	0	0	0
g132188.t1	AVEN_228894_1	HTH_Tnp_Tc3_2 domain-containing protein	0	0	0	0	0	0	0	0	0	0	0	0	0	0	0
g233592.t1			0	0	0	0	0	0	0	0	0	0	0	0	0	0	0
g199984.t1	NCL1_09779	Uncharacterized protein	0	0	0	0	0	0	0	0	0	0	0	0	0	0	0
g282418.t1	AVEN_23725_1	Uncharacterized protein	0	0	0	0	0	0	0	0	0.0821942	0	0	0	0	0	0
g330906.t1	pol	Retrovirus-related Pol polyprotein from transposon 17.6 [Includes: Protease (EC 3.4.23.-); Reverse transcriptase (EC 2.7.7.49); Endonuclease]	0	0	0	0	0	0	0	0	0	0	0	0	0	0	0
g193178.t1	AVEN_16076_1	Uncharacterized protein	0	0	0	0	0	0	0	0	0	0	0	0	0	0	0
g88565.t1	pol_4433	Retrovirus-related Pol polyprotein from transposon opus	0	0	0	0	0	0	0	0	0	0	0.225328	1.45166e-07	0	0	0
g314441.t1	pol	Pro-Pol polyprotein (Pr125Pol) [Cleaved into: Protease/Reverse transcriptase/ribonuclease H (EC 2.7.7.49) (EC 2.7.7.7) (EC 3.1.26.4) (EC 3.4.23.-) (p87Pro-RT-RNaseH); Protease/Reverse transcriptase (EC 2.7.7.49) (EC 2.7.7.7) (EC 3.4.23.-) (p65Pro-RT); Ribonuclease H (RNase H) (EC 3.1.26.4); Integrase (IN) (EC 2.7.7.-) (EC 3.1.-.-) (p42In)]	0	0	0	0	0	0	0	0	0	0	0	0	0	0	0
g465736.t1		Transposable element Tcb2 transposase	0	0	0	0	0	0	0	0	0	0	0	0	0	0	0
g262669.t1			0	0	0	0	0	0	0	0	0	0	0	0	0	0	0
g82289.t1	NCL1_10765	Transposable element Tcb1 transposase	0	0	0	0	0	0	0	0	0	0	0	0.425502	0	0	0
g63939.t1	X-element\ORF2	Probable RNA-directed DNA polymerase from transposon X-element (EC 2.7.7.49) (Reverse transcriptase)	0	0	0	0	0	0	0	0	0	0	0	0	0	0	0
g311517.t1	X975_08537	Transposable element Tc1 transposase (Fragment)	0	0	0	0	0	0	0	0	0	0	0	0	0	0	0
g433960.t1	tc3a	Transposable element Tc3 transposase	0	0	0	0	0	0	0	0	0	0	0	0	0	0	0
g13162.t1			0	0	0	0	0	0	0	0	0	0	0	0	0	0	0
g32188.t1	NCL1_54228	Uncharacterized protein	0	0	0	0	0	0	0	0	0	0	0	0	0	0	0
g171091.t1	AVEN_131738_1	Uncharacterized protein	0	0	0	0	0	0	0	0	0	0	0	0	0	0	0
g209997.t1			8.40918	0	0	60.751	0	4.36933	0	0	6.43488	0	0	0	10.4287	0	18.8165
g305325.t1			0	0	0	0	0	0	0	0	0	0	0	0	0	0	0
g494469.t1		Retrovirus-related Pol polyprotein from transposon opus (Fragment)	0	0	0	0	0	0	0	0	0	0	0	0	0	0	0
g389530.t1		Integrase catalytic domain-containing protein (Fragment)	0	0	0	0	0	0	0	0	0	0	0	0	0	0	0
g20811.t1	X975_14886	Transposon Ty3-I Gag-Pol polyprotein (Fragment)	0	0	0	0	0	0	0	0	0	0	0	0	0	0	0
g411149.t1	AVEN_75282_1	Integrase catalytic domain-containing protein	0	0	0	0	0	0	0	0	0	0	0	0	0	0	0
g117797.t1			0	0	0	0	0	0	0	0	0	0	0	0	0	0	0
g82253.t1	NCL1_15829	Uncharacterized protein	0	0	0	0	0	0	0	0	0	0	0	0	0	0	0
g89967.t1	NCL1_13585	Chitin-binding type-2 domain-containing protein	0	0	0	0	0	0	0	0	0	0	0	0	0	0	0
g255917.t1	NCL1_39418	Uncharacterized protein	0	0	0	0	0	0	0	0	0	0	0	0	0	0	0
g479739.t1			0	0	0	0	0	0	0	0	0	0	0	10.0902	0	0	0
g355177.t1	Tf2-6_209	Transposon Tf2-6 polyprotein	0	0	0	0	0	0	0	0	0	0	0	0	0	0	0
g302092.t1	pol	RNA-directed DNA polymerase from mobile element jockey (EC 2.7.7.49) (Reverse transcriptase)	0	0	0	0	0	0	0	0	0	0.0780641	0	0	0	0	0
g238924.t1			0	0	0	0	0	0	0	0	0	0	0	0	0	0	0
g270580.t1	NCL1_30227	Transposable element Tcb2 transposase	0	0	0	0	0	0	0	0	0	0	0	0	0	0	0
g442801.t1			0	0	0	0	0	0.814688	0	0	0	0	0	0	0	0	0
g306635.t1	EAI_04805	Histone-lysine N-methyltransferase SETMAR (Fragment)	0	0	0	0	0	0	0	0	0	0	0	0	0	0	0
g434686.t1		Integrase catalytic domain-containing protein (Fragment)	0	0	0	0.0558582	0	0	0	0	0	0	0	0	0	0	0
g422858.t1			0	0	0	0	0	0	0	0	0	0	0	0	0	0	0
g179811.t1			0	0	0	0	0	0	0	0	0	0	0	0	0	0	0
g147813.t1	NCL1_13308	Uncharacterized protein	0	0	0	0	0	0	0	0	0	0	0	0	0	0	0
g251237.t1	pol_2666	RNA-directed DNA polymerase from mobile element jockey	0	0	0	0	0	0	0	0	0	0	0	0	0	0	0
g500042.t1	TY3B-I	Transposon Ty3-I Gag-Pol polyprotein (Gag3-Pol3) (Transposon Ty3-2 TYA-TYB polyprotein) [Cleaved into: Capsid protein (CA) (p24); Spacer peptide p3; Nucleocapsid protein p11 (NC); Ty3 protease (PR) (EC 3.4.23.-) (p16); Spacer peptide J; Reverse transcriptase/ribonuclease H (RT) (RT-RH) (EC 2.7.7.49) (EC 2.7.7.7) (EC 3.1.26.4) (p55); Integrase p52 (IN); Integrase p49 (IN)]	0	0	0	0	0	0	0	0	0	0	0	0	0	0	0
g486641.t1			0	0	0	0	0	0	0	0	0	0	0	0	0	0	0
g262673.t1			0	0	0	0	0	0	0	0	0	0	0	0	0	0	0
g258132.t1			0	0	0	0	0	0	0	0	0	0	0	0	0	0	0
g408002.t1	AVEN_107614_1	Uncharacterized protein	0	0	0	0	0	0	0	0	0	0	0	0	0	0	0
g56696.t1	X975_09467	Transposable element Tc1 transposase (Fragment)	0	0	0	0	0	0	0	0	0	0	0	0	0	0	0
g264396.t1			0	0	0	0	0	0	0	0	0	0	0	0	0	0	0
g349932.t1			0	0	0	0	0	0	0	0	0	0	0	0.366519	0	0	0
g261977.t1			0	0	0	0	0	0	0	0	0	0	0	0	0	0	0
g335649.t1	NCL1_06476	Uncharacterized protein	0	0	0	0	0	0	0	0	0	0	0	0	0	0	0
g463280.t1			0	0	0	0	0	0	0	0	0	0.114454	0	0	0	0	0
g5713.t1	EVAR_103570_1	ATP-dependent DNA helicase (EC 3.6.4.12)	0	0	0	0	0	0	0	0	0	0	0	0	0	0	0
g419391.t1			0	1.72086	37.1667	18.2784	2.66284	0	0	0	0	14.0471	5.46752	2.06875	2.43395	0	0
g436485.t1			0	0	0	0	0	0	0	0	0	0	0	0.18814	0.40781	0.163499	0
g304765.t1			0.49756	0.419723	0.773573	0.195365	0.894476	0.210642	0	0	0.137312	0	0.976347	0.219219	0.611288	0	0.0719229
g507173.t1	WN55_06996	DUF4817 domain-containing protein	0	0	0	0	0	0	0	0	0	0	0	0	0	0	0
g450277.t1			0	0	0	0	0	0	0	0	0	0	0	0	0	0	0
g495135.t1		Transposable element Tcb2 transposase	0	0	0	0	0	0	0	0	0	0	0	0	0	0	0
g232727.t1			0	0	0	0	0.16601	0	0	0	0	0	0	0	0	0	0
g202862.t1			0	0	0	0	0	0	0	0	0	0	0	0	0	0	0
g387045.t1			0	0	0	0	0	0	0	0	0	0	0	0	0	0	0
g320788.t1	NCL1_62277	Uncharacterized protein	0	0	0	0	0	0	0	0	0	0	0	0	0	0	0
g350078.t1	AVEN_209983_1	Uncharacterized protein	0	0	0	0	0	0	0	0	0	0	0	0	0	0	0
g353743.t1	NCL1_34574	Uncharacterized protein	0	0	0	0	0	0	0	0	0	0	0	0	0	0	0
g380388.t1	GTF2IRD2_65	General transcription factor II-I repeat domain-containing protein 2A	0	0	0	0	0	0	0	0	0	0	0	0	0	0	0
g16953.t1			0	0	0	0	0	0	0	0	0	0	0	0	0	0	0
g331707.t1			0	0	0	0.209793	0	0	0	0	0	0	0	0	0	0	0
g170521.t1	Tf2-9	Transposon Tf2-9 polyprotein (Retrotransposable element Tf2 155 kDa protein)	0	0	0	0	0	0	0	0	0	0	0	0	0	0.125984	0
g201822.t1	pol_412	Retrovirus-related Pol polyprotein from transposon 17.6	0	0	0	0	0	0	0	0	0	0	0	0	0	0	0
g457357.t1			0	0	0	0	0	0	0	0	0	0	0	0	0	0	0
g489387.t1	X975_11439	DUF4817 domain-containing protein (Fragment)	0	0	0	0	0	0	0	0	0	0	0	0	0	0	0
g440194.t1	POL_686	Retrovirus-related Pol polyprotein from transposon 412	0	0	0	0	0	0	0	0	0	0	0	0	0	0	0
g230699.t1			0	0	0	0	0	0	0	0	0	0	0	0	0	0	0
g180576.t1	AVEN_200669_1	Uncharacterized protein	0	0	0	0	0	0	0	0	0	0	0	0	0	0	0
g385677.t1			0	0	0	0	0	0	0	0	0	0	0	0	0	0	0
g400133.t1	EVAR_73519_1	Uncharacterized protein	0	0	0	0	0	0	0	0	0	0	0	0	0	0	0
g264300.t1			0	0	0	0	0	0	0	0	0	0	0	0	0	0	0
g381835.t1			13.3084	0	0	0	0	0	0	0	0	0	0	0	0	0	0
g1307.t1	AVEN_150604_1	Uncharacterized protein	0	0	0	0	0	0	0	0	0	0	0	0	0	0	0
g217721.t1	X975_10654	Uncharacterized protein (Fragment)	0	0	0	0	0	0	0	0	0	0	0	0	0	0	0
g469044.t1	tc1a_537	Transposable element Tc1 transposase	0	0	0	0	0	0	0	0	0	0	0	0	0	0	0
g125648.t2	osp	Protein outspread	1.42141	1.46154	1.29932	1.08126	1.31731	0.543224	1.44841	0.604053	1.00355	0.784853	0.380604	0.628424	0.582388	0.320424	1.2163
g295872.t1	NCL1_41912	RNase H domain-containing protein	0	0	0	0	0	0	0	0	0	0	0	0	0	0	0
g252026.t1	TY3B-I_835	Transposon Ty3-I Gag-Pol polyprotein	0	0	0	0	0	0	0	0	0	0	0	0	0	0	0
g300986.t1			0	0	0	0	0	0	0	0	0	0	0.395162	0	0	0	0
g92944.t1	X975_21336	Transposable element Tc1 transposase (Fragment)	0	0	0	0	0	0	0	0	0	0	0	0	0	0	0
g274689.t1	X975_08129	Transposable element Tcb1 transposase (Fragment)	0	0	0	0	0	0	0	0	0	0	0	0	0	0	0
g425950.t1			0	0	0	0	0	0	0	0	0	0	0	0	0	0	0
g397319.t1			0	0	0	0	0	0	0	0	0	0	0	0	0	0	0
g299393.t1	X975_07384	SCAN domain-containing protein 3 (Fragment)	0	0	0	0	0	0	0	0	0	0	0	0	0	0	0
g237496.t1	EVAR_42783_1	Uncharacterized protein	0	0	0	0	0	0.122422	0	0	0.824315	0	0	0	0.306061	0	0
g427707.t1	WN55_05532	Uncharacterized protein	0	0	0	0	0	0	0	0	0	0	0	0	0	0	0
g508413.t1	CPIJ014111	WD repeat-containing protein 48 homolog	1.53252	2.21459	3.33218	2.86978	1.8235	1.11791	1.02706	1.33213	2.29971	3.03149	2.75945	1.55645	1.14411	2.26763	0
g309785.t1		Transposable element Tcb2 transposase	0	0	0	0	0	0	0	0	0	0	0	0	0	0	0
g478117.t1	NCL1_34881	Uncharacterized protein	0	0	0	0	0	0	0	0	0	0	0	0	0	0	0
g305717.t1	AVEN_184849_1	Reverse transcriptase domain-containing protein	0	0	0	0	0	0	0	0	0	0	0	0	0	0	0
g431035.t1	NCL1_42224	Uncharacterized protein	0	0	0	0	0	0	0	0	0	0	0	0	0	0	0
g404254.t1			0	0	0	0	0	0	0	0	0	0	0	0	3.76098	0	0
g169243.t1	NCL1_39627	Uncharacterized protein	0	0	0	0	0	0	0	0	0	0	0	0	0	0	0
g304590.t1			0	0	0	0	0	0	0	0	0	0	0	0	0	0	0
g21338.t1	AVEN_44882_1	Uncharacterized protein	0	0	0	0	0	0	0	0	0	0	0	0	0	0	0
g78852.t1	POL	Retrovirus-related Pol polyprotein from transposon 412 [Includes: Protease (EC 3.4.23.-); Reverse transcriptase (EC 2.7.7.49); Endonuclease]	0	0	0	0	0	0	0	0	0	0	0	0	0	0	0
g446544.t1			0	0	0	0	0	0	0	0	0	0	0	0	0	0	0
g92714.t1			0	0	0	0	0	0	0	0	0	0	0	0	0	0	0
g3272.t1		Uncharacterized protein LOC101238613, partial (Fragment)	0	0	0	0	0	0	0	0	0	0	0	0	0	0	0
g328884.t1	TCB2_41	Transposable element Tcb2 transposase	0	0	0	0	0	0	0	0	0	0	0	0	0	0	0
g411929.t1		Putative DD41D transposase	0	0	0	0	0	0	0	0	0	0	0	0	0	0	0
g76740.t1		Uncharacterized protein	0	0	0	0	0	0	0	0	0	0	0	0	0	0	0
g380836.t1		Transposable element Tcb2 transposase	0	0	0	0	0	0	0	0	0	0	0	0	0	0	0
g444305.t1			0	0	0	0	0	0	0	0	0	0	0	0	0	0	0
g348469.t1	AVEN_117002_1	Uncharacterized protein	0	0	0	0	0	0	0	0	0	0	0	0	0	0	0
g174683.t1			0	0	0	0	0	0	0	0	0	0	0	0	0	0	0
g80389.t1			0	0	0	0	0	0	0	0	0	0.0287066	0	0	0.0539552	0	0
g273324.t1	X975_10654	Uncharacterized protein (Fragment)	0	0	0	0	0	0	0	0	0	0	0	0	0	0	0
g503290.t1	TCB1_488	Transposable element Tcb1 transposase	8.74905	12.101	12.9347	14.2126	18.1561	5.5043	17.8725	8.25886	8.36175	7.18511	4.67537	7.05417	8.28507	0.285507	7.4982
g266532.t1	ALC60_06473	Uncharacterized protein	0	0	0	0	0	0	0	0	0	0	0	0	0	0	0
g113977.t1	tc1a	Transposable element Tc1 transposase	0	0	0	0	0	0	0	0	0	0	0	0	0	0	0
g191460.t1	NCL1_16777	Uncharacterized protein	0	0	0	0	0	0	0	0	0	0	0	0	0	0	0
g303500.t1	X975_00963	Uncharacterized protein (Fragment)	0	0	0	0	0	0	0	0	0	0	0	0	0	0	0
g473152.t1	AVEN_232601_1	HTH_Tnp_Tc3_2 domain-containing protein	0	0	0	0	0	0	0	0	0	0	0	0	0	0	0
g432680.t1	NCL1_30227	Transposable element Tcb2 transposase	0	0	0	0	0	0	0	0	0	0	0	0	0	0	0
g67927.t1			0	0	0	0	0	0	0	0	0	0	0	0	0	0	0
g419024.t1			0	0	0	0	0	0	0	0	0	0	0	0	0	0	0
g237251.t1	X975_03011	Phosphatase and actin regulator 2 (Fragment)	0	0	0	0	0	0	0	0	0	0	0	0	0	0	0
g173532.t1			0	0	0	0	0	0	0	0	0	0.307671	0	0	1.05469	0	0
g9021.t1	inpp5f	Phosphatidylinositide phosphatase SAC2 (EC 3.1.3.25) (Inositol polyphosphate 5-phosphatase F) (Sac domain-containing inositol phosphatase 2) (Sac domain-containing phosphoinositide 4-phosphatase 2) (hSAC2)	0.133305	0.283679	0.735193	0.22745	0.243843	0	0.318247	0.608066	0.634404	0.334285	0.328193	0.149489	0.390918	0.0641583	0.393281
g75516.t1		Uncharacterized protein	0	0	0	1.54177	0	0	0	0.713989	0	0	0	0	0	0	0
g442023.t1			0	0	0	0	0	0	0	0	0	0	0	0	0	0	0
g39472.t1	NCL1_51933	Uncharacterized protein	0	0	0	0	0	0	0	0	0	0	0	0	0	0	0
g122344.t1			0	0	0	0	0	0	0	0	0	0	0	0	0	0	0
g38809.t1			0	0	0	0.140778	0	0	0	0	0	0	0	0	0	0	0
g88537.t1	TCB1_888	Transposable element Tcb1 transposase	0	0	0	0	0	0	0	0	0	0	0	0	0	0	0
g421771.t1			0	0	0	0	0	0	0	0	0	0	0	0	0	0	0
g205170.t1	AVEN_51490_1	CCHC-type domain-containing protein	0	0	0	0	0	0	0	0	0	0	0	0	0	0	0
g23783.t1	X975_12001	Transposable element P transposase (Fragment)	0	0	0.203489	0.133279	0	0	0	0	0	0	0	0	0	0	0
g152680.t1		Transposable element Tcb2 transposase	0	0	0	0	0	0	0	0	0	0	0	0	0	0	0
g249221.t1			0	0	0	0	0	0	0	0	0	0	0	0	0	0	0
g244698.t1			0	0	0	0	0	0	0	0	0	0	0.334349	0	0	0	0.407011
g66119.t1	TY3B-I_1457	Transposon Ty3-I Gag-Pol polyprotein	0	0	0	0	0	0	0	0	0	0	0	0	0	0	0
g143740.t1	TC3A	Transposable element Tc3 transposase	0	0	0	0	0	0	0	0	0	0	0	0	0	0	0
g7736.t1			0	0	0	0	0	0	0	0	0	0	0	0	0	0	0
g292081.t1	pol	Retrovirus-related Pol polyprotein from transposon opus [Includes: Protease (EC 3.4.23.-); Reverse transcriptase (EC 2.7.7.49); Endonuclease]	0	0	0	0	0	0	0	0	0	0	0	0	0	0	0
g7883.t1	AVEN_271635_1	Uncharacterized protein	0	0	0	0	0	0	0	0	0	0	0	0	0	0	0
g188438.t1	AVEN_258181_1	DUF1758 domain-containing protein (Fragment)	0	0	0	0	0	0	0	0	0	0	0	0	0	0	0
g226799.t1			0	0	0	0	0	0	0	0	0	0	0	0	0	0	0
g83966.t1	mariner\T	Mariner Mos1 transposase (EC 3.1.-.-) (Transposable element Mos1 transposase)	0.643893	0.537726	0	0.475682	0.654816	0.441123	1.73961	0.279719	0.170524	0.100962	0.198221	0.181067	1.19753	1.19088	0.316762
g489595.t1	NCL1_25415	Uncharacterized protein	0	0	0	0	0	0	0	0	0	0	0	0	0	0	0
g256582.t1	AVEN_128702_1	Uncharacterized protein	0	0	0	0	0	0	0	0	0	0	0	0	0	0	0
g307900.t1			0	0	0	0	0.288253	0	0	0	0	0	0	0	0	0	0
g229962.t1	AVEN_80863_1	Uncharacterized protein	0	0	0	0	0	0	0	0	0	0	0	0	0	0	0
g305345.t1	NCL1_25790	Alpha-2 adrenergic receptor	0	0	0	0	0	0	0	0	0	0	0	0	0	0	0
g308669.t1	TCB2_57	Transposable element Tcb2 transposase	0	0	0	0	0	0	0	0	0	0	0	0	0	0	0
g452622.t1		Putative transposable element (Fragment)	0	0	0	0	0	0	0	0	0	0	0	0	0	0	0
g447953.t1	AVEN_236403_1	Uncharacterized protein	0	0	0	0	0	0	0	0	0	0	0	0	0	0	0
g158058.t1	AVEN_263507_1	Uncharacterized protein	0	0	0	0	0	0	0	0	0	0	0	0	0	0	0
g336201.t1	GVQW3	Protein GVQW3 (GVQW motif-containing protein 3)	0	0	0	0	0	0	0	0	0	0	0	0	0	0	0
g21041.t1		Retrovirus-related Pol polyprotein from transposon TNT 1-94 [Includes: Protease (EC 3.4.23.-); Reverse transcriptase (EC 2.7.7.49); Endonuclease]	0	0	0	0	0	0	0	0	0	0	0	0	0	0	0
g296128.t1	AVEN_57704_1	DDE_3 domain-containing protein	0	0	0	0	0	0	0	0	0	0	0	0	0	0	0
g48461.t1	NCL1_31660	Histone-lysine N-methyltransferase SETMAR	0	0	0	0	0	0	0	0	0	0	0	0	0	0	0
g74480.t1	X975_01251	Transposable element Tcb2 transposase (Fragment)	0	0	0	0	0	0	0	0	0	0	0	0	0	0	0
g463956.t1	pol_3853	Retrovirus-related Pol polyprotein from transposon 297 (Fragment)	0	0	0	0	0	0	0	0	0	0	0	0	0	0	0
g272201.t1	AVEN_50154_1	HTH_48 domain-containing protein	0	0	0	0	0	0	0	2.026	0	0	0	0	0	0	0
g91424.t1			0	0	0	0	5.59179	0.814688	3.51419	0	3.12929	1.1457	0	0	2.41483	0	0
g61875.t1			2.62068	0	4.74723	0	5.59179	0.814688	0	0	0	0	0	0	0	0	0
g349945.t1	LOC103524116	uncharacterized protein LOC103524116	0	0	0	0	0	0	0	0	0	0	0	0	0	0	0
g182063.t1	AVEN_165442_1	Uncharacterized protein	0	0	0	0	0	0	0	0	0	0	0	0	0	0	0
g427871.t1			0	0	0	0	0	0	0	0	0	0	0	0	0	0	0
g202400.t1	X975_04908	Transposable element Tc1 transposase (Fragment)	0	0	0	0	0	0	0	0	0	0	0	0	0	0	0
g331116.t1		Uncharacterized protein	0	0	0	0	0	0	0	0	0	0	0	0	0	0.183149	0
g263238.t1	NCL1_41912	RNase H domain-containing protein	0	0	0	0	0	0	0	0	0	0	0	0	0	0	0
g461346.t1	X-elementORF2_375	Putative RNA-directed DNA polymerase from transposon X-element	0	0	0	0	0	0	0	0	0	0	0	0	0	0	0
g440342.t1	AVEN_253075_1	Uncharacterized protein (Fragment)	0	0	0	0	0	0	0	0	0	0	0	0	0	0	0
g457631.t1	SETMAR	Histone-lysine N-methyltransferase SETMAR (SET domain and mariner transposase fusion protein) (Metnase) [Includes: Histone-lysine N-methyltransferase (EC 2.1.1.357); Transposon Hsmar1 transposase (EC 3.1.-.-)]	0	0	0	0	0.149522	0	0	0	0	0	0	0	0	0	0
g479105.t1	tc3a	Transposable element Tc3 transposase	0	0	0	0	0	0	0	0	0	0	0	0	0	0	0
g98486.t1			0	0	0	0	0	0	0	0	0	0	0	0	0	0	0
g181002.t1	NCL1_18851	Uncharacterized protein	0	0.540622	1.59536	0.785693	0	0.338129	1.8613	0.980951	0	2.19814	0	0	0	0	0.548491
g187026.t1	NCL1_33132	Transposable element Tcb1 transposase	0	0	0	0	0	0	0	0	0	0	0	0	0	0	0
g443615.t1	AVEN_95668_1	Integrase catalytic domain-containing protein	0	0	0	0	0.144319	0	0.0513532	0	0	0.0449567	0.0723924	0	0.0894038	0	0
g108877.t1			0	0	0	0	0	0	0	0	0	0	0	0	0	0	0
g328314.t1			0	0	0	0	0	0	0	0	0	0	0	0	0	0	0
g489690.t1	POL	Retrovirus-related Pol polyprotein from transposon 412 [Includes: Protease (EC 3.4.23.-); Reverse transcriptase (EC 2.7.7.49); Endonuclease]	0	0	0	0	0	0	0	0	0	0	0	0	0	0	0
g366138.t1			0	0	0	0	0	0	0	0	0	0	0	0	0	0	0
g260449.t1			0	0	0	0	0	0	0	0	0	0	0	0	0	0	0
g31439.t1		Uncharacterized protein	0	0	0	0	0	0	0	0	0	0	0	0	0	0	0
g389606.t1			0	0	0	0	0	0	0	0	0	0	0	0	0	0	0
g349661.t1	pol	Retrovirus-related Pol polyprotein from transposon opus [Includes: Protease (EC 3.4.23.-); Reverse transcriptase (EC 2.7.7.49); Endonuclease]	0	0	0	0	0	0	0.0271316	0	0	0	0	0	0	0	0
g248081.t1	AVEN_255739_1	SCAN box domain-containing protein	0	0	0	0	0	0	0	0	0	0	0	0	0	0	0
g422976.t1	pol_641	Retrovirus-related Pol polyprotein from transposon 297	0	0	0	0	0	0	0.0451853	0	0	0	0	0	0	0	0
g312564.t1			0	0	0	0	0	0	0	0	0	0	0	0	0	0	0
g341667.t1			0	0	0	0	0	0	0	0	0	0	0	0	0	0	0
g128133.t1			0	0	0	0	0	0	0	0	0	0	0	0	0	0	0
g458634.t1	TCB2_270	Transposable element Tcb2 transposase	0	0	0	0	0	0	0	0	0	0	0	0	0	0	0
g99681.t1	AVEN_128502_1	DDE_3 domain-containing protein	0	0	0	0	0	0	0	0	0	0	0	0	0	0	0
g499193.t1		Uncharacterized protein (Fragment)	0	0	0	0	0	0	0	0	0	0	0	0	0	0.288865	0
g47841.t1			0	0	0	0	0	0	0	0.330762	0	0	0	0	0	0	0
g460083.t1			0	0	0	0	0	0	0	0	0	0	0	0	0	0	0
g506903.t1	TY3B-I_479	Transposon Ty3-I Gag-Pol polyprotein (Fragment)	0	0	0	0	0	0	0	0	0	0	0	0	0	0	0
g147445.t1			0	0	0	0	0	0	0	0	0	0	0	0	0	0	0
g263121.t1			0	0.589966	0.43736	1.71614	0	0.18301	0	1.06902	3.11436	0.267191	0.541727	0.425502	0.927781	0	0
g294070.t1	NCL1_13436	Histone-lysine N-methyltransferase SETMAR	0	0	0	0	0	0	0	0	0	0	0	0	0	0	0
g427759.t1			0	0	0	0	0	0	0	0	0	0	0	0	0	0	0
g337244.t1	POL_805	Retrovirus-related Pol polyprotein from transposon 412 (Fragment)	0	0	0	0	0.0991527	0	0	0	0	0	0	0	0	0	0
g91753.t1	pol_3596	Retrovirus-related Pol polyprotein from transposon 17.6	0	0	0	0	0	0	0	0	0	0	0	0	0	0	0
g236254.t1		Putative transposable element (Fragment)	0	0	0	0	0	0	0	0	0	0	0	0	0	0	0
g47685.t1			0	0	0	0	0	0	0	0	0	0	0	0	0	0	0
g395091.t1	AVEN_73951_1	Integrase catalytic domain-containing protein	0	0	0	0	0	0	0	0	0	0	0	0	0	0	0
g425945.t1	NCL1_54335	Uncharacterized protein	0	0	0	0	0	0	0	0	0	0	0	0	0	0	0
g343837.t1			0	0	0	0	0	0	0	0	0	0	0	0	0	0	0
g494089.t1			0	0	0	0	0	0	0	0	0	0	0	0	0	0	0
g379637.t1			0	0	0	0	0	0	0	0	0	0	0	0	0	0	0
g24309.t1	POLX_1428	Retrovirus-related Pol polyprotein from transposon TNT 1-94	0	0	0	0	0	0	0	0	0	0	0	0	0	0	0
g247127.t1			0	0	0	0	0	0	0	0	0	0	0	0	0	0	0
g15138.t1	AVEN_188418_1	Uncharacterized protein	0	0.0977042	0.138157	0.047005	0	0.0988674	1.05242	0	0	0	0	0	0	0	0
g437935.t1		Transposable element Tcb2 transposase	0	0	0	0	0	0.0391996	0	0.211355	0	0.0509148	0	0	0	0.0778598	0
g468902.t1	Gin1	Gypsy retrotransposon integrase-like protein 1 (GIN-1) (Zinc finger H2C2 domain-containing protein)	0	0	0	0	0	0	0	0	0	0	0	0	0	0	0
g216455.t1			0	0	0	0	0	0	0	0	0	0	0	0	0	0	0
g39011.t1	X975_01402	Uncharacterized protein (Fragment)	0	0	0	0	0	0	0	0	0	0	0	0	0	0	0
g369074.t1			0	0	0	0	0	0	0	0	0	0	0	0	0	0	0
g379994.t1			0	0	1.0512	0	0	0	0	0	0	0	0	0	0	0	0
g320248.t1	TY3B-I_768	Transposon Ty3-I Gag-Pol polyprotein (Fragment)	0	0	0	0	0	0	0	0	0	0	0	0	0	0	0
g349156.t1	NCL1_56141	Uncharacterized protein	9.40386	0	11.7732	7.50191	2.54174	0	12.0938	0	5.765	0	10.6187	0	4.433	0	3.18978
g296493.t1	X975_01565	Transposable element Tcb2 transposase (Fragment)	0	0	0	0	0	0	0	0	0	0	0	0	0	0	0
g485812.t1			0.450406	0.649223	0	0	0	0.199463	0.449555	0	0	0.294906	0	0	0	0	0
g279825.t1	NCL1_24212	Uncharacterized protein	0	0	0	0	0	0	0	0	0	0	0	0	0	0	0
g276116.t1			0	0	0	0	0	0	0	0	0	0	0	0	0	0	0
g227173.t1		Transposable element Tcb2 transposase	0	0	0	0	0	0	0	0	0	0	0	0	0	0	0
g392421.t1		Transposase	0	0	0	0	0	0	0	0	0	0	0	0	0	0	0
g440834.t1	AVEN_172782_1	HTH_Tnp_Tc3_2 domain-containing protein	0	0	0	0	0	0	0	0	0	0	0	0	0	0	0
g371719.t1	105261593	Uncharacterized protein	0	0	0	0	0	0	0	0	0	0	0	0	0	0	0
g178365.t1			0	0	0	0	0	0	0	0	0	0	0	0	0	0	0
g212382.t1			0	0	0	0	0	0	0	0	0	0	0	0	0	0	0
g439296.t1	NCL1_37574	Uncharacterized protein	0	0	0	0	0	0	0	0	0	0	0	0	0	0	0
g20912.t1	ORF1	Nucleic-acid-binding protein from transposon X-element	0	0	0	0	0	0	0	0	0	0	0	0	0	0	0
g413700.t1	TIGD1	Tigger transposable element-derived protein 1	0	0	0	0	0	0	0	0	0	0	0	0	0	0	0
g327954.t1	X975_20930	Transposable element Tcb2 transposase (Fragment)	0	0	0	0	0	0	0	0	0	0	0	0	0	0	0
g296125.t1	AVEN_97909_1	Uncharacterized protein	6.49567	9.38226	8.13102	10.5186	8.32861	3.72582	8.52778	9.7723	8.25907	8.88396	6.73129	4.57808	10.0833	16.4456	7.25079
g348616.t1	NCL1_24380	Uncharacterized protein	0	0	0	0	0	0	0	0	0	0	0	0	0	0	0
g187604.t1	AVEN_11169_1	Uncharacterized protein	0	0	0	0	0	0	0	0	0	0	0	0	0	0	0
g360018.t1			0	0	0	0	0	0	0	0	0	0	0	0	0	0	0
g495838.t1		Transposable element Tcb2 transposase	0	0	0	0	0	0	0	0	0	0	0	0	0	0	0
g6601.t1	NCL1_18111	Uncharacterized protein	0	0	0	0	0	0	0	0	0	0.295531	0	0	0	0	0
g477592.t1	SIAM614_09648	Isatin hydrolase (EC 3.5.2.20) (Isatin amidohydrolase) (Isatin hydrolase isoform b) (IH-b)	1.63348	2.70632	5.20883	4.65224	2.09981	0.561986	5.21375	0.946186	0.574056	0.741574	0.224498	0.101194	0.4247	1.47824	0.401225
g136669.t1			0	0	0	0	0	0	0	0	0	0	0	0	0	0	0
g287094.t1	AVEN_262388_1	Uncharacterized protein	0	0	0	0	0	0	0	0	0	0	0	0	0	0	0
g38818.t1	NCL1_45911	Transposable element Tcb1 transposase	0	0	0	0	0	0	0	0	0	0	0	0	0	0	0
g304652.t1	X975_01402	Uncharacterized protein (Fragment)	0	0	0	0	0	0	0	0	0	0	0	0	0	0	0
g40358.t1			0	0	0	0	0	0	0	0	0	0	0	0	0	0	0
g1531.t1	OFAS_OFAS003731	Uncharacterized protein	0	0	0	0	0	0	0	0	0	0	0	0	0	0	0
g446925.t1	TCB1_1005	Transposable element Tcb1 transposase (Fragment)	0	0	0	0	0	0	0	0	0	0	0	0	0	0	0
g160042.t1	TCB2_50	Transposable element Tcb2 transposase (Fragment)	0	0	0	0	0	0	0	0	0	0	0	0	0	0	0
g327158.t1			0	0	0	0.35726	0	0	0	0	0	0	0	0	0	0	0
g147988.t1	pol_1081	Retrovirus-related Pol polyprotein from transposon 297	0	0	0	0	0	0	0	0	0	0	0	0	0	0	0
g467862.t2	X975_01235	Uncharacterized protein (Fragment)	0	0	0	0	0	0	0	0	0	0	0	0	0	0	0
g310070.t1	AVEN_172060_1	DUF1758 domain-containing protein	0	0	0	0	0	0	0	0	0	4.07394e-05	0	0	0	0	0
g260704.t1	NCL1_18726	Uncharacterized protein	0.0183979	0	0	0	0	0	0	0	0	0	0	0	0	0	0
g415047.t1		Transposable element Tcb2 transposase	0	0	0	0	0	0	0	0	0	0	0	0	0	0	0
g494278.t1	F54H12.3	Putative uncharacterized transposon-derived protein F54H12.3	0	0	0.127248	0	0	0	0.679413	0	0	0	0.74339	0	0.0697745	0	0
g507530.t1	X975_20939	Transposable element Tcb1 transposase (Fragment)	0	0	0	0	0	0	0	0	0	0	0	0	0	0	0
g409261.t1	pol	RNA-directed DNA polymerase from mobile element jockey (EC 2.7.7.49) (Reverse transcriptase)	0	0	0	0	0	0	0	0	0	0	0	0	0	0	0
g356158.t1	NCL1_18726	Uncharacterized protein	0	0	0	0	0	0	0	0	0	0	0	0	0	0	0
g70350.t1	X975_00807	Retrovirus-related Pol polyprotein from transposon opus (Fragment)	0	0	0	0	0	0	0	0	0	0	0	0	0	0	0
g422776.t1	NCL1_50502	Uncharacterized protein	0	0	0	0	0	0	0	0	0	0	0	0	0	0	0
g251107.t1	TIGD1_1	Tigger transposable element-derived protein 1 (Fragment)	0	0	0	0	0	0	0	0	0	0	0	0	0	0	0
g286163.t1			0	0	0	0	0	0	0	0	0	0	0	0	0	0	0
g471348.t1			0	0	0	0	0	0	0	0	0	0	0	0	0	0	0
g467840.t1	pol_3654	Retrovirus-related Pol polyprotein from transposon 297	0	0	0	0	0	0	0	0	0	0	0	0	0	0	0
g21492.t1	POL	Retrovirus-related Pol polyprotein from transposon 412 [Includes: Protease (EC 3.4.23.-); Reverse transcriptase (EC 2.7.7.49); Endonuclease]	0	0	0	0	0	0	0	0	0	0	0	0	0	0	0
g63534.t1			0	0	0	0	0	0	0	0	0	0	0	0	0	0.30094	0
g159945.t1		Uncharacterized protein LOC101238613, partial (Fragment)	0	0	0	0	0	0	0	0	0	0	0	0	0	0	0
g238812.t1	AVEN_192166_1	HTH_Tnp_Tc3_2 domain-containing protein	0	0	0	0	0	0	0	0	0	0	0	0	0	0	0
g55572.t1	TCB1_1035	Transposable element Tcb1 transposase	0	0	0	0	0	4.02075	0	0	0	0	0	0	0	0	0
g280675.t1	AVEN_254611_1	DUF1758 domain-containing protein	0	0	0	0	0	0	0	0	0	0	0	0	0	0	0
g462155.t1			0	0	0	0	0	0	0	0	0	0	0	0	0	0	0
g384642.t1	X-elementORF2_884	Putative RNA-directed DNA polymerase from transposon X-element	0	0	0	0	0	0	0	0	0	0	0	0	0	0	0
g219062.t1		Uncharacterized protein	0	0	0	0	0	0	0	0	0	0	0	0	0	0	0
g42950.t1	GVQW3	Protein GVQW3 (GVQW motif-containing protein 3)	0	0	0	0	0	0	0	0	0	0	0	0	0	0	0
g394837.t1		Endothelin-converting enzyme homolog (ECE) (EC 3.4.24.-)	0.52217	0.329127	0.0580905	0.910243	0.495505	0.13915	0.442806	0.226841	0.0921401	0	0	0.0651944	0.136238	0	0.0856125
g458848.t1	X975_15233	Transposable element Tcb2 transposase (Fragment)	0	0	0	0	0	0	0	0	0	0	0	0	0	0	0
g51548.t1	AVEN_156723_1	Chromo domain-containing protein	0	0	0	0	0	0	0	0	0	0	0	0	0	0	0
g337773.t1	TY3B-I	Transposon Ty3-I Gag-Pol polyprotein (Gag3-Pol3) (Transposon Ty3-2 TYA-TYB polyprotein) [Cleaved into: Capsid protein (CA) (p24); Spacer peptide p3; Nucleocapsid protein p11 (NC); Ty3 protease (PR) (EC 3.4.23.-) (p16); Spacer peptide J; Reverse transcriptase/ribonuclease H (RT) (RT-RH) (EC 2.7.7.49) (EC 2.7.7.7) (EC 3.1.26.4) (p55); Integrase p52 (IN); Integrase p49 (IN)]	0	0	0	0	0	0	0	0	1.68846e-09	0	0	0	0	0	0
g112776.t1			0	0	0	0	0	0	0	0	0	0	0	0	0	0	0
g217737.t1		DUF4817 domain-containing protein	0	0	0	0	0	0	0	0	0	0	0	0	0	0	0
g323248.t1			0	0	0	0	0	0	0	0	0	0	0	0	0	0	0
g333805.t1		Integrase catalytic domain-containing protein (Fragment)	0	0	0	0	0	0	0	0	0	0	0	0	0	0	0
g301228.t1	Runx1_2	Runt-related transcription factor 1	0	0	0	0	0	0	0	0	0	0	0	0	0	0	0
g141680.t1	X975_23864	Transposable element Tcb2 transposase (Fragment)	0	0	0	0	0	0	0	0	0	0	0	0	0	0	0
g379164.t1	KGM_205140	P87/VP80 protein	0	0	0	0	0	0	0	0	0	0	0	0	0	0	0
g359905.t1			0	0	0	0	0	0	0	0	0	0	0	0	0.325145	0	0
g219306.t1	AVEN_66331_1	Uncharacterized protein	0	0	0	0	0	0	0	0	0	0	0	0	0	0	0
g215747.t1	AVEN_174869_1	Uncharacterized protein	0	0	0	0	0	0	0	0	0	0	0	0	0	0	0
g497001.t1			0	0	0	0	0	0	0	0	0	0	0	0	0	0	0
g121417.t1	AVEN_158651_1	DUF1758 domain-containing protein (Fragment)	0	0	0	0	0	0	0	0	0	0	0	0	0	0	0
g475373.t1	NCL1_51933	Uncharacterized protein	0	0	0	0	0	0	0	0	0	0	0	0	0	0	0
g178479.t1			0	0	0	0	0	0	0	0	0	0	0	0	0	0	0
g199108.t1	X975_05668	Transposable element Tc1 transposase (Fragment)	0	0	0	0	0	0	0	0	0	0	0	0	0	0	0
g25567.t1			0	0	0	0	0	0	0	0	0	0	0	0	0	0	0
g423931.t1			0	0	0	0	0	0	0	0	0	0	0	0	0	0	0
g387189.t1		Uncharacterized protein (Fragment)	0	0	0	0	0	0	0	0	0	0	0	0	0	0	0
g101152.t1		Transposable element Tcb2 transposase	0	0	0	0	0	0	0	0	0	0	0	0	0	0	0
g123159.t1	NCL1_30227	Transposable element Tcb2 transposase	0	0	0	0	0	0	0	0	0	0	0	0	0	0	0
g488554.t1			0	0	0	0	0	0	0	0	0	0	0	0	0	0	0
g263462.t1	AVEN_81864_1	DUF5641 domain-containing protein (Fragment)	0	0	0	0	0	0	0	0	0	0	0	0	0	0	0
g11773.t1			0	0	0	0	0	0	0	0	0	0	0	0	0	0	0
g97379.t1	AVEN_66331_1	Uncharacterized protein	0	0	0	0	0	0	0	0	0	0	0	0	0	0	0
g276908.t1			0	0	0	0	0	0	0	0	0	0	0	0	0	0	0
g82080.t1	X975_17450	Transposable element Tcb2 transposase (Fragment)	0	0	0	0	0	0	0	0	0	0	0	0	0	0	0
g495238.t1			0	0	0	0	0	0	0	0	0	0	0	0	0	0	0
g460682.t1		Integrase catalytic domain-containing protein (Fragment)	0	0	0	0	0	0	0	2.026	0	0	0	0	0	0	0
g282011.t1	TCB2_120	Transposable element Tcb2 transposase	0	0	0	0	0	0	0	0	0	0	0	0	0	0	0
g401781.t1			0	0	0	0	0	0	0	0	0	0	0	0	0	0	0
g252283.t1	Tf2-6_451	Transposon Tf2-6 polyprotein (Fragment)	0	0	0	0	0	0	0	0	0	0	0	0	0	0	0
g299466.t1		Integrase catalytic domain-containing protein (Fragment)	0	0	0	0	0	0	0	0	0	0	0	0	0	0	0
g310422.t1	X975_00093	Transposable element Tc1 transposase (Fragment)	0	0	0	0	0	0	0	0	0	0	0	0	0	0	0
g36347.t1	AVEN_209599_1	DUF1758 domain-containing protein	0	0	0	0	0	0	0	0	0	0	0	0	0	0	0
g186157.t1	ZBED5	Zinc finger BED domain-containing protein 5	0	0	0	0	0	0	0	0	0	0	0	0	0	0	0
g372014.t1	pol	Retrovirus-related Pol polyprotein from transposon opus [Includes: Protease (EC 3.4.23.-); Reverse transcriptase (EC 2.7.7.49); Endonuclease]	0	0	0	0	0	0	0	0	0	0	0.145121	0	0	0	0
g30232.t1	TC3A	Transposable element Tc3 transposase (Fragment)	0	0	0	0	0	0	0	0	0	0	0	0	0	0	0
g195624.t1			0	0	0	0	0	0	0	0	0	0	0	0	0	0	0
g224691.t1			0	0	0	0	0	0	0	0	0	0	0	0	0	0	0
g314121.t1	NCL1_45656	Uncharacterized protein	0	0	0	0	0	0	0	0	0	0	0	0	0	0	0
g107353.t1			0	0	0	0	0	0	0	0	0	0	0	0	0	0.309299	0
g159420.t1	NCL1_60833	Uncharacterized protein	0	0	0	0	0	0	0	0	0	0	0	0	0	0	0
g66623.t1	Cndp2	Cytosolic non-specific dipeptidase (EC 3.4.13.18) (CNDP dipeptidase 2) (Glutamate carboxypeptidase-like protein 1)	63.9359	52.0992	114.065	98.5525	49.3726	20.5029	61.9899	87.0984	120.276	91.1045	114.051	97.8165	106.412	102.308	92.2885
g272167.t1			0	0	0	0	0	0	0	0	0	0	0	0	0	0	0
g126933.t1	X777_15527	Uncharacterized protein	0	0	0	0	0	0	0	0	0	0	0	0	0	0	0
g281198.t1			0	0	0	0.973694	0	0	2.60673	0	0	5.90399	0	0.473587	1.45667	0.458046	1.05126
g178435.t1			0	0	0	0	0	0	0	0	0	0.182252	0	0.333626	0	0.285507	0
g395046.t1			0	0	0	0	0	0	0	0	0	0	0	0	0	0	0
g338828.t1			0	0	0	0	0.607833	0	0.513532	0	0	0	0	0	0	0	0
g86150.t1	AVEN_266408_1	Uncharacterized protein	0	0	0	0	0	0	0	0	0	0	0	0	0	0	0
g5932.t1	X975_01565	Transposable element Tcb2 transposase (Fragment)	0	0	0	0	0	0	0	0	0	0	0	0	0	0	0
g136723.t1	pol	Pro-Pol polyprotein (Pr125Pol) [Cleaved into: Protease/Reverse transcriptase/ribonuclease H (EC 2.7.7.49) (EC 2.7.7.7) (EC 3.1.26.4) (EC 3.4.23.-) (p87Pro-RT-RNaseH); Protease/Reverse transcriptase (EC 2.7.7.49) (EC 2.7.7.7) (EC 3.4.23.-) (p65Pro-RT); Ribonuclease H (RNase H) (EC 3.1.26.4); Integrase (IN) (EC 2.7.7.-) (EC 3.1.-.-) (p42In)]	0	0	0	0	0	0	0	0	0	0	0	0	0	0	0
g110985.t1			0	0	0	0	0	0	1.42807	0	0	0	0	0	0	0	0
g58677.t1			0	0	0	0	0	0	0	0	0	0	0	0	0	0	0
g188506.t1		Transposable element Tcb2 transposase	0	0	0	0	0	0	0	0	0	0	0	0	0	0	0
g230000.t1	jockeypol_249	RNA-directed DNA polymerase from mobile element jockey	0	0	0	0	1.07536	0	0	0	0	0	0	0	0	0	0
g364559.t1			0	0	0	0	0	0.234493	0	0	0	0	0	0	0	0	0
g188365.t1	pol	Retrovirus-related Pol polyprotein from transposon 297 [Includes: Protease (EC 3.4.23.-); Reverse transcriptase (EC 2.7.7.49); Endonuclease]	0	0	0	0	0	0	0	0	0	0	0	0	0	0	0
g66416.t1			0	0	0	0	0	0	0	0	0	0	0	0	0	0	0
g267521.t1	AVEN_65314_1	Integrase catalytic domain-containing protein	0	0	0	0	0	0	0	0	0	0	0	0	0	0	0
g452356.t1	TCB2_134	Transposable element Tcb2 transposase	0.39578	0	0	0.275859	0	0	0	0.51598	0	0	0.521372	0	0	0.35859	0
g36884.t1	AVEN_255792_1	DDE_3 domain-containing protein	0	0	0	0	0	0	0	0	0	0	0	0	0	0	0
g165307.t1			0	0	0	0	0	0	0	0	0	0	0	0	0	0	0
g488114.t1			0	0	0	0	0	0	0	0	0	0.403808	0	0	0	0	0
g158197.t1	AVEN_172960_1	Uncharacterized protein	0	0	0	0	0	0	0	0	0	0	0	0	0	0	0
g324862.t1	AVEN_174868_1	DUF5641 domain-containing protein	0	0	0	0	0	0	0	0	0	0	0	0	0	0	0
g127646.t1	NCL1_36696	Uncharacterized protein	0	0	0	0	0	0	0	0	0	0	0	0	0	0	0
g9456.t1		Transposable element Tcb2 transposase	0.1362	0.19378	0.421899	0.653563	0.999224	0.835464	1.05121	0.177518	0.856577	0.172098	0.170015	1.42808	2.22017	0.129397	0.200378
g406485.t1	SETMAR	Histone-lysine N-methyltransferase SETMAR (Fragment)	0	0	0	0	0	0	0	0	0	0	0	0	0	0	0
g430701.t1			0	0	0	0	0	0	0	0	0	0	0	0	0	0	0
g252379.t1			0	0	0	0	0	0	0	0	0	0	0	0	0	0	0
g407762.t1	AVEN_182390_1	Uncharacterized protein	0	0	0	0	0	0	0	0	0	0	0	0	0	0	0
g214043.t1			0	0	0	0	0	0	0	0	0	0	0	0	0	0	0
g70949.t1	Tf2-9	Transposon Tf2-9 polyprotein (Retrotransposable element Tf2 155 kDa protein)	0	0	0	0	0	0	0	0	0.154112	0	0	0	0	0	0
g428242.t1	AVEN_41078_1	DDE_3 domain-containing protein	0	0	0	0	0	0	0	0	0	0	0	0	0	0	0
g426244.t1			0	0	0	0	0	0	0	0	0	0	0	0	0	0	0
g359367.t1	TY3B-I_479	Transposon Ty3-I Gag-Pol polyprotein (Fragment)	0	0	0	0	0	0	0	0	0	0	0	0	0	0	0
g393662.t1	AVEN_192746_1	Integrase_H2C2 domain-containing protein (Fragment)	0	0	0	0	0	0	0	0	0	0	0	0	0.179844	0	0
g297446.t1			0	0	0	0	0	0	0	0	0	0	0	0	0	0	0
g406364.t1	EAG_01148	Uncharacterized protein (Fragment)	0	0	0	0	0	0	0	0	0	0	0	0	0	0	0
g67167.t1		Retrovirus-related Pol polyprotein from transposon TNT 1-94 [Includes: Protease (EC 3.4.23.-); Reverse transcriptase (EC 2.7.7.49); Endonuclease]	0	0	0	0	0	0	0	0	0	0	0	0	0	0	0
g496713.t1		DUF4817 domain-containing protein	0	0	0	0	0	0	0	0	0	0	0	0	0	0	0
g32707.t1	NCL1_51281	HTH_Tnp_Tc3_2 domain-containing protein	0	0	0	0	0	0	0	0	0	0	0	0	0	0	0
g363696.t1			0	0	0	0	0	0	0	0	0	0	0	0	0	0	0
g186597.t1	TCB1_888	Transposable element Tcb1 transposase	0	0	0	0	0	0	0	0	0	0	0	0	0	0	0
g114857.t1	TC3A	Transposable element Tc3 transposase	0	0	0	0	0	0	0	0	0	0	0	0	0	0	0
g96984.t1	TCB1_397	Transposable element Tcb1 transposase	0	0	0	0	0	0	0	0	0	0	0	0	0	0	0
g389570.t1	ANXB12	Annexin-B12 (Annexin XII) (Annexin-12)	0	0	0	0	0	0	0	0	0	0	0	0	0	0	0
g198124.t1	MFSD11	UNC93-like protein MFSD11 (Major facilitator superfamily domain-containing protein 11) (Protein ET)	0.821915	0.530195	0.975396	0.918387	0.819693	0.178572	0.714176	1.36333	0.947262	0.70327	0.552759	0.501794	0.525423	0	0.330557
g341436.t1			0	0	0	0	0	0	0	0	0	0	0	0	0	0	0
g204930.t1			0	0	0	0	0	0	0	0	0	0	0	0	0	0	0
g364883.t1			0	0	0	0	0	0	0	0	0	0	0	0	0	0	0
g326954.t1	TCB1_668	Transposable element Tcb1 transposase	0	0	0	0	0	0	0	0	0	0	0	0	0	0	0
g187082.t1	AVEN_98757_1	Uncharacterized protein	3.45091	1.66675	4.43096	2.43348	4.09175	0.497278	5.82628	1.49993	3.4255	0.764201	0.787779	0.576261	1.27975	0	0.832258
g189652.t1	RTase_156	Putative RNA-directed DNA polymerase from transposon BS	0	0	0	0	0	0	0	0	0	0	0	0	0	0	0
g477469.t1	tc1a	Transposable element Tc1 transposase	0	0	0	0	0	0	0	0	0	0	0	0	0	0	0
g89696.t1	X975_13332	Retrovirus-related Pol polyprotein from transposon 412 (Fragment)	0	0	0	0	0	0	0	0	0	0	0	0	0	0	0
g489395.t1	NCL1_10765	Transposable element Tcb1 transposase	0	0	0	0	0	0	0	0	0	0	0	0	0	0	0
g285870.t1			0	0	0	0	0	0	0	0	0	0	0	0	0	0	0
g95367.t1			0	0	0	0	0	0	0	0	0	0	0	0	0	0	0
g61693.t1	NCL1_45017	Uncharacterized protein	0	0	0	0	0	0	0	0	0	0	0	0	0	0	0
g157955.t1	X975_01565	Transposable element Tcb2 transposase (Fragment)	0	0	0	0	0	0	0	0	0	0	0	0	0	0	0
g312338.t1	WN55_06996	DUF4817 domain-containing protein	0	0	0	0	0	0	0	0	0	0	0	0	0	0	0
g43518.t1	X-element\ORF2	Probable RNA-directed DNA polymerase from transposon X-element (EC 2.7.7.49) (Reverse transcriptase)	0	0	0	0	0	0	0	0	0	0	0	0	0	0	0
g411393.t1			0	0	0	0	0	0	0	0	0	0	0	0	0	0	0
g139559.t1			0	0	0	0	0	0	0	0	0	0	0	0	0	0	0
g337931.t1	NCL1_49330	Uncharacterized protein	0	0	0	0	0	0	0	0	0	0	0	0	0	0	0
g431924.t1			0	0	0	0	0	0	0	0	0	0	0	0	0	0.268308	0
g66608.t1		Transposable element Tcb2 transposase	0	0	0	0	0	0	0	0	0	0	0	0	0	0	0
g208717.t1	AVEN_186502_1	DDE_3 domain-containing protein	0	0	0	0	0	0	0	0	0	0	0	0	0	0	0
g306442.t1			0	0	0	0	0	0	0	0	0	0	0	0	0	0	0
g18706.t1	AVEN_120612_1	Uncharacterized protein (Fragment)	0	0	0	0	0	0	0	0	0	0	0	0	0	0	0
g189523.t1	X975_11439	DUF4817 domain-containing protein (Fragment)	0	0	0	0	0	0	0	0	0	0	0	0	0	0	0
g200491.t1	TY3B-I	Transposon Ty3-I Gag-Pol polyprotein (Gag3-Pol3) (Transposon Ty3-2 TYA-TYB polyprotein) [Cleaved into: Capsid protein (CA) (p24); Spacer peptide p3; Nucleocapsid protein p11 (NC); Ty3 protease (PR) (EC 3.4.23.-) (p16); Spacer peptide J; Reverse transcriptase/ribonuclease H (RT) (RT-RH) (EC 2.7.7.49) (EC 2.7.7.7) (EC 3.1.26.4) (p55); Integrase p52 (IN); Integrase p49 (IN)]	0	0	0	0	0	0	0	0	0	0	0	0	0	0	0
g483241.t1			0	0	0	0	0	0	0	0	0	0	0	0	0	0	0
g375964.t1	X975_10654	Uncharacterized protein (Fragment)	0	0	0	0	0	0	0	0	0	0	0	0	0	0	0
g20310.t1	NCL1_34875	Uncharacterized protein	0	0	0	0	0	0	0	0	0	0	0	0	0	0	0
g212442.t1	NCL1_49804	Transposable element Tcb1 transposase	0	0	0	0	0	0	0	0	0	0	0	0	0	0	0
g152430.t1	NCL1_29385	Uncharacterized protein	0	0	0	0	0	0	0	0	0	0	0	0	0	0	0
g213373.t1	RTase_329	Putative RNA-directed DNA polymerase from transposon BS	0	0	0	0	0	0	0	0	0	0	0	0	0	0	0
g418354.t1	NCL1_22128	Uncharacterized protein	0	0	0	0	0	0	0	0	0	0	0	0	0	0	0
g418784.t1	tc1a_295	Transposable element Tc1 transposase	0	0	0	0	0	0	0	0	0	0	0	0	0	0	0
g291601.t1			0	0	0	0	0	0	0	0	0	0	0	0	0	0	0
g135119.t1			0.282012	0	0	0	0	0	0	0	0	0	0	0	0	0	0
g325919.t1			0	0	0	0	0	0	0	0	0	0	0	0	0	0	0
g99124.t1			0	0	0	0	0	0	0	0	0	0	0	0	0	0	0
g170846.t1	mariner\T	Mariner Mos1 transposase (EC 3.1.-.-) (Transposable element Mos1 transposase)	0	0	0	0	0	0	0	0	0	0	4.62516	0	0	0	0
g278236.t1		Transposable element Tcb2 transposase	0	0	0	0	0	0	0	0	0	0	0	0	0	0	0
g219426.t1			0	0	0	0	0	0	0	0	0	0	0	0	0	0	0
g446253.t1			0	0	0	0	0	0	0	0	0	0	0	0	0	0	0
g119462.t1	PHACTR2_0	Phosphatase and actin regulator 2	0	0	0	0	0	0	0	0	0	0	0	0	0	0	0
g347192.t1			0	0	0	0	0	0	0	0	0	0	0	0	0	0	0
g123376.t1	AVEN_156722_1	Uncharacterized protein	0	0	0	0	0	0	0	0	0	0	0	0	0	0	0
g247232.t1	AVEN_238288_1	Integrase catalytic domain-containing protein (Fragment)	0	0	0	0	0	0	0	0	0	0	0	0	0	0	0
g138925.t1			0	0	0	0	0	0	0	0	0	0	0	0	0	0	0
g210842.t1		Putative LOC100569746 [Acyrthosiphon pisum]	0	0	0	0	0	0	0	0	0	0	0	0	0	0	0
g167140.t1	AVEN_12835_1	Uncharacterized protein	0	0	0	0	0	0	0	0	0	0	0	0	0	0	0
g493342.t1			0	0	0	0	0	0	0	0	0	0	0	0	0	0	0
g46405.t1	TY3B-I_587	Transposon Ty3-I Gag-Pol polyprotein	0	0	0	0	0	0	0	0	0.388831	0	0	0	0	0	0
g240030.t1			0.117314	0	0.237374	0	0	0	0.112671	0	0	0	0	0	0	0	0
g118526.t1			0	0	0	0	0	0	0	0	0	0	0	0	0	0	0
g430244.t1	AVEN_188996_1	Integrase catalytic domain-containing protein	0	0	0	0	0	0	0	0	0	0	0	0	0	0	0
g341068.t1	evm_012926	ATP-dependent DNA helicase (EC 3.6.4.12)	0	0	0	0	0	0	0	0	0	0	0	0	0	0	0
g494519.t1	TY3B-I_291	Transposon Ty3-I Gag-Pol polyprotein (Fragment)	0	0	0	0	0	0	0	0	0	0	0	0	0	0	0
g470731.t1	TCB1_888	Transposable element Tcb1 transposase	0	0	0	0	0	0	0	0	0	0	0	0	0	0	0
g418779.t1		Uncharacterized protein	0	0	0	0	0	0	0	0	0	0	0	0	0	0	0
g64961.t1	AVEN_168977_1	Uncharacterized protein	0	0	0	0	0	0	0	0	0	0	0	0	0	0	0
g141380.t1	AVEN_232068_1	Endo/exonuclease/phosphatase domain-containing protein	0	0	0	0	0	0	0	0	0	0	0	0	0	0	0
g355205.t1	sbf2	Myotubularin-related protein 13 (Inactive phosphatidylinositol 3-phosphatase 13) (SET-binding factor 2)	1.41467	1.00133	1.98198	1.80914	1.59182	0.595902	1.77274	1.3274	1.73975	1.84286	1.94746	1.42951	1.18483	0.0962798	1.02459
g375485.t1	AVEN_3539_1	Uncharacterized protein	0	0	0	0	0	0	0	0	0	0	0	0	0	0	0
g201298.t1			0	0	0	0	0	0	0	0	0	0	0	0	0	0	0
g381435.t1	AVEN_250097_1	RNase H domain-containing protein	0	0	0	3.62919	3.99402	0	0	0	0	0	0	0	0	0	0
g238606.t1	RF55_22990	Transposase domain containing protein	0	0	0	0	0	0	0	0	0	0	0	0	0	0	0
g265617.t1	ALC60_06473	Uncharacterized protein	0	0	0	0	0	0	0	0	0	0	0	0	0	0	0
g174027.t1	TCB1_700	Transposable element Tcb1 transposase	1.10122	1.88666	0.453884	0.303579	2.66291	0.714938	1.07013	1.7225	0.342615	0.561861	0	1.66877	0.762522	0	1.29197
g271373.t1	X975_23878	Transposable element Tcb1 transposase (Fragment)	0	0	0	0	0	0	0	0	0	0	0	0	0	0	0
g28681.t1			0	0	0	0	0	0	0	0	0	0	0	0	0	0	0
g150287.t1	TCB2_317	Transposable element Tcb2 transposase (Fragment)	0	0	0	0	0	0	0	0	0	0	0	0	0	0	0
g287149.t1	TY3B-I_479	Transposon Ty3-I Gag-Pol polyprotein (Fragment)	0	0	0	0	0	0	0	0	0	0	0	0	0	0	0
g278337.t1			0	0	0	0	0	0	0	0	0	0	0	0	0	0	0
g155884.t1	EVAR_73633_1	Uncharacterized protein	0	0	0	0	0	0	0	0	0	0	0	0	0	0	0
g342768.t1	NCL1_51494	Uncharacterized protein	0	0	0	0	0	0	0	0	0	0	0	0	0	0	0
g125000.t1			0	0	0	0	0	0	0	0	0	0	0	0	0	0	0
g330149.t1	AVEN_50074_1	Uncharacterized protein	0	0	0	0	0	0	0	0	0	0	0	0	0	0	0
g36391.t1			0	0	0.391935	0.515106	0	0	0	0	0	0	0	0	0.42052	0	0
g445435.t1			0	0	0	0	0	0	0	0	0	0	0	0	0	0	0
g418424.t1		Integrase catalytic domain-containing protein (Fragment)	0	0	0	0	0	0	0	0	0	0	0	0	0	0	0
g487439.t1			0	0	0	0	0	0	0	0	0	0	0	0	0	0	0
g495979.t1			0.296662	0	0	0.604859	0	0	0	0.386605	0.474677	0	0.360402	0.337959	0	0	0.438726
g350872.t1			0	0	0	0	0	0	0	0	0	0	0	0	0	0	0
g26585.t1	X975_19850	Uncharacterized protein (Fragment)	0	0	0	0	0	0	0	0	0	0	0	0	0	0	0
g418644.t1	NCL1_30375	Uncharacterized protein	0	0	0	0	0	0	0	0	0	0	0	0	0	0	0
g335757.t1	TCB1_668	Transposable element Tcb1 transposase	0	0	0	0	0	0	0	0	0	0	0	0	0	0	0
g310157.t1		Transposon Ty3-I Gag-Pol polyprotein (Fragment)	0	0	0	0.0620299	0	0	0	0	0	0	0	0	0	0	0
g87808.t1	AVEN_153829_1	Integrase catalytic domain-containing protein	0	0	0	0	0	0	0	0	0.113091	0	0	0	0	0	0
g436081.t1			0	0	0	0	0	0	0	0	0	0	0	0	0	0	0
g166353.t1	tc1a_20	Transposable element Tc1 transposase	0	0	0	0	0	0	0	0	0	0	0	0	0	0	0
g247053.t1			0	0	0	0	0	0	0	0	0	0	0	0	0	0	0
g37483.t1			0	0	0	0	0	0	0	0	0	0	0	0	0	0	0
g325273.t1	NCL1_33125	Chadl	0	0.389639	2.13493	0.609221	0.251144	0.295724	6.09868	0.268433	0	0.0861021	0.0845481	0.0769547	0	0.0660616	0
g466766.t1	NCL1_52472	15-hydroxyprostaglandin dehydrogenase [NAD(+)]	2.55151	4.89857	3.18455	6.83022	4.57533	1.32478	2.96236	3.88093	1.93455	3.33153	3.94616	3.07921	1.44122	0	3.71293
g203785.t1			0	0	0	0	0	0	0	0	0	0	0	0	0	0	0
g238415.t1	RTase_270	Putative RNA-directed DNA polymerase from transposon BS	0	0	0	0	0	0	0	0	0	0	0	0	0	0	0
g5110.t1			0	0	0	0	0	0	0	0	0	0	0	0	0	0	0
g247333.t1	Tf2-9_116	Transposon Tf2-9 polyprotein	0	0	0	0	0	0	0	0	0	0	0.0360402	0	0	0	0
g84297.t1	X975_01402	Uncharacterized protein (Fragment)	0	0	0	0	0	0	0	0	0	0	0	0	0	0	0
g465327.t1			0	0	0	0	0	0	0	0	0	0	0	0	0	0	0
g24405.t1	X975_01376	Transposable element Tc1 transposase (Fragment)	0	0	0	0	0	0	0	0	0	0	0	0	0	0	0
g410072.t1		Putative retrovirus-related pol polyprotein from transposon opus (Fragment)	0	0	0	0	0	0	0	0	0	0	0	0	0	0	0
g132957.t1	TCB1_337	Transposable element Tcb1 transposase	0	0	0	0	0	0	0	0	0	0	0	0	0	0	0
g193107.t1	AVEN_263296_1	Uncharacterized protein	0	0	0	0	0	0	0	0	0	0	0	0	0	0	0
g219998.t1	X975_23396	Uncharacterized protein (Fragment)	0	0	0	0	0	0	0	0	0	0	0	0	0	0	0
g304558.t1	SETMAR	Histone-lysine N-methyltransferase SETMAR (SET domain and mariner transposase fusion protein) (Metnase) [Includes: Histone-lysine N-methyltransferase (EC 2.1.1.357); Transposon Hsmar1 transposase (EC 3.1.-.-)]	0	0	0	0	0	0	0	0	0	0	0	0	0	0	0
g369154.t1	POL	Retrovirus-related Pol polyprotein from transposon 412 [Includes: Protease (EC 3.4.23.-); Reverse transcriptase (EC 2.7.7.49); Endonuclease]	0	0	0	0	0	0	0	0	0	0	0	0	0	0	0
g40352.t1			0	0	0	0	0	0	0	0	0	0	0	0	0	0	0
g112733.t1			0	0	0	0	0	0	0	0	0	0	0	0	0	0	0
g372469.t1			0	0	0	0	0	0	0	0	0	0	0	0	0	0	0
g408987.t1			0	0	0	0	0	0	0	0	0	0	0	0	0	0	0
g101009.t1	TCB2_293	Transposable element Tcb2 transposase	0	0	0	0	0	0	0	0	0	0	0	0	0	0	0
g151460.t1			0	0	0.249444	0	0.13505	0	0	0	0	0	0	0	0	0	0
g189153.t1			0	0	0	0	0	0	0	0	0	0	0	0	0	0	0
g19018.t1			0	0	0	0	0	0	0	0	0	0	0	0	0	0	0
g36059.t1	RTase_397	Putative RNA-directed DNA polymerase from transposon BS	0	0	0	0	0	0	0	0	0	0	0	0	0	0	0
g238930.t1		Transposable element Tcb2 transposase	0	0	0	0	0	0	0	0	0	0	0	0	0	0	0
g432719.t1			0	0	0	0	0	0.0927417	0	0	0	0	0	0	0	0	0
g148082.t1	EVAR_73519_1	Uncharacterized protein	0	0	0	0	0	0	0	0	0	0	0	0	0	0	0
g43894.t1	Tf2-6_451	Transposon Tf2-6 polyprotein (Fragment)	0	0	0	0	0	0	0	0	0	0	0	0	0	0	0
g186351.t1	X975_01358	Uncharacterized protein (Fragment)	0	0	0	0	0	0	0	0	0	0	0	0	0	0	0
g17025.t1			0	0	0	0	0	0	0	0	0	0	0	0	0	0	0
g472062.t1	TCB1_437	Transposable element Tcb1 transposase	0	0	0	0	0	0	0	0	0	0	0	0	0	0	0
g302062.t1	AVEN_138786_1	DUF5641 domain-containing protein	0	0	0	0	0	0	0	0	0	0	0	0	0	0	0
g511548.t1			0	0	0	1.51052	0	0	0	0	0	0	0	0	0	0	0
g335526.t1	X975_19738	Transposable element Tcb1 transposase (Fragment)	0	0	0	0	0	0	0	0	0	0	0	0	0	0	0
g186208.t1	GVQW3	Protein GVQW3 (GVQW motif-containing protein 3)	0	0	0	0	0	0	0	0	0	0	0	0	0	0	0
g221162.t1	NCL1_10375	Uncharacterized protein	0	0	0	0	0	0	0	0	0	0	0	0	0	0	0
g458056.t1			210.23	217.642	9.24466	765.45	426.333	59.7141	12.5348	99.4754	64.3488	9.71828	3.50538	98.8847	93.8584	34.4871	188.165
g215945.t1	TCB1_495	Transposable element Tcb1 transposase (Fragment)	0	0	0	0	0	0	0	0	0	0	0	0	0	0	0
g353143.t1			0	0	2.37361	0	0	0	0	0	0	0	0	0	0	0	0
g345139.t1			0	0	0	0	0	0	0	0	0	0	0	0	0	0	0
g32308.t1	X975_06772	Transposable element Tcb1 transposase (Fragment)	0	0	0	0	0	0	0	0	0	0	0	0	0	0	0
g401756.t1		HTH_48 domain-containing protein	0	0	0	0	0	0	0	0	0	0	0	0	0	0	0
g45829.t1	AVEN_56570_1	Uncharacterized protein	0	0	0.0910156	0.117364	0	0	0	0	0	0	0	0	0	0	0
g128618.t1	pol	Retrovirus-related Pol polyprotein from transposon opus [Includes: Protease (EC 3.4.23.-); Reverse transcriptase (EC 2.7.7.49); Endonuclease]	0	0	0	0	0	0.0371495	0	0	0	0	0	0	0.0911185	0	0
g83826.t1	ORF183876	Helitron_like_N domain-containing protein (Fragment)	0	0	0	0	0	0	0	0	0	0	0	0	0	0	0
g25726.t1	pol_2462	Retrovirus-related Pol polyprotein from transposon 297	0	0	0	0	0	0	0	0	0	0	0	0	0	0	0
g264895.t1			0	0	0	0	0	0	0	0	0	0	0	0	0	0	0
g324613.t1	AVEN_168977_1	Uncharacterized protein	0	0	0	0	0	0	0	0	0	0	0	0	0	0	0
g441534.t1			0	0	0	0	0	0	0	0	0	0	0	0	0	0	0
g102419.t1	AVEN_195381_1	Reverse transcriptase domain-containing protein	0	0	0	0	0	0	0	0	0	0	0	0	0	0	0
g196447.t1	pol_1103	Retrovirus-related Pol polyprotein from transposon 17.6	0	0	0	0	0	0	0	0	0	0	0	0	0	0	0
g49584.t1		Transposable element Tcb2 transposase	0	0	0	0	0	0	0	0	0	0	0	0	0	0	0
g159348.t1			0	0	0	0	0	0	0	0	0	0	0	0	0	0	0
g110307.t1	NCL1_13165	HTH_Tnp_Tc3_2 domain-containing protein	0	0	0	0	0	0	0	0	0	0	0	0	0	0	0
g509520.t1			0	0	0	0	0	0	0	0	0	0	0	0	0	0	0
g225779.t1	NCL1_41886	Uncharacterized protein	0	0	0	0	0	0	0	0	0	0	0	0	0	0	0
g76242.t1	AVEN_236767_1	Integrase_H2C2 domain-containing protein	0	0	0	0	0	0	0	0	0	0	0	0	0	0	0
g235431.t1			3.57979	3.50243	5.18124	4.28142	4.61204	1.54357	3.53459	2.86894	5.92625	3.508	5.47555	4.64534	4.67306	1.62389	4.72049
g219514.t1			0	0	0	0	0	0	0	0	0	0	0	0	0	0	0
g509688.t1		Putative transposase (Fragment)	0	0	0	0	0	0	0	0	0	0	0	0	0	0	0
g330529.t1	AVEN_154703_1	Uncharacterized protein	0	0	0	0	0	0	0	0	0	0	0	0	0	0	0
g66277.t1	FHL2	Four and a half LIM domains protein 2 (FHL-2) (LIM domain protein DRAL) (Skeletal muscle LIM-protein 3) (SLIM-3)	5.88072	7.95436	8.2755	9.44458	11.3661	5.8219	12.5171	3.89301	4.86981	4.93019	4.27423	4.8892	4.804	3.21836	3.8515
g346935.t1	AVEN_196861_1	CCHC-type domain-containing protein	0	0	0	0	0	0	0	0	0	0	0	0	0	0	0
g248560.t1	TC3A	Transposable element Tc3 transposase	0	0	0	0	0	0	0	0	0	0	0	0	0	0	0
g266247.t1			0	0	0	0	0	0	0	0	0	0	0	0	0	0	0
g27605.t1	AVEN_261784_1	Uncharacterized protein	0	0.0578252	0	0	0	0.0377275	0	0.105662	0.0789897	0.0322485	0	0	0	0.0812866	0
g445026.t1			0	0	0	0	0	0	0	0	0	0	0	0	0	0	0
g186998.t1	AVEN_230195_1	DUF1758 domain-containing protein	0	0	0	0	0	0	0	0	0	0	0	0	0	0	0
g274154.t1			0	0	0	0	0	0	0	0	0	0	0	0	0	0	0
g374584.t1	TCB2_352	Transposable element Tcb2 transposase	0	0	0	0	0	0	0	0	0	0	0	0	0	0	0
g475311.t1			1.52287	0	0.301892	0.827984	0	0.739565	1.15472	1.58766	0.487335	0.379083	2.59009	0.346971	0.719655	0	2.25213
g460569.t1	AVEN_101166_1	Integrase catalytic domain-containing protein	0	0	0	0	0	0	0	0	0	0	0	0	0	0	0
g306019.t1			0	0	0	0	0	0	0	0	0	0	0	0	0	0	0
g313768.t1	AVEN_39613_1	Uncharacterized protein	0	0	0	0	0	0	0	0	0	0	0	0	0	0	0
g277741.t1		Putative DD41D transposase	0	0	0	0	0	0	0	0	0	0	0	0	0	0	0
g486501.t1			0	0	0	0	0	0	0	0.749965	0	0	0	0	0.639875	0	0
g330552.t1	pol	Retrovirus-related Pol polyprotein from type-2 retrotransposable element R2DM (Retrovirus-related Pol polyprotein from type II retrotransposable element R2DM) [Includes: Protease (EC 3.4.23.-); Reverse transcriptase (EC 2.7.7.49); Endonuclease]	0	0	0	0	0	0	0	0	0	0.0979011	0	0	0	0	0
g453369.t1			0	0	0	0	0	0	0	0	0	0	0	0	0	0	0
g92124.t1	NCL1_10765	Transposable element Tcb1 transposase	0	0	0	0	0	0	0	0	0	0	0	0	0	0	0
g249481.t1		Retrovirus-related Pol polyprotein from transposon TNT 1-94 [Includes: Protease (EC 3.4.23.-); Reverse transcriptase (EC 2.7.7.49); Endonuclease]	0	0	0	0	0	0	0	0	0	0	0	0	0	0	0
g42310.t1	TCB1_968	Transposable element Tcb1 transposase	0	0	0	0	0	0	0	0	0	0	0	0	0	0	0
g119938.t1	tc1a_388	Transposable element Tc1 transposase	0	0	0	0	0	0	0	0	0	0	0	0	0	0	0
g66190.t1			0	0	0	0	0	0	0	0	0	0	0	0	0	0	0
g170696.t1	NCL1_54335	Uncharacterized protein	0	0	0	0	0	0	0	0	0	0	0	0	0	0	0
g260216.t1		Integrase catalytic domain-containing protein (Fragment)	0	0	0	0	0	0	0	0	0	0	0	0	0	0	0
g433616.t1			0	0	0	0	0	0	0	0	0	0	0	0	0	0	0
g128293.t1	NCL1_10765	Transposable element Tcb1 transposase	0	0	0	0	0	0	0	0	0	0	0	0	0	0	0
g174316.t1	EVAR_3890_1	ATP-dependent DNA helicase (EC 3.6.4.12)	0	0	0	0	0	0	0	0	0	0	0	0	0	0	0
g260899.t1			0	0	0	0	0	0	0	0	0	0	0	0	0	0	0
g161164.t1	X975_01308	Uncharacterized protein (Fragment)	0	1.31913	0.459247	0	0	0.391925	0.422399	1.72162	3.57321	0.284253	0.555019	0	1.00552	0	1.14969
g190876.t1	TCB1_722	Transposable element Tcb1 transposase	0	0	0	0	0	0	0	0	0	0	0	0	0	0	0
g191361.t1			0.795467	0	0	0	0	0	0	0	0	0	0	0	0	0	0
g324657.t1	AVEN_98431_1	Uncharacterized protein	0	0	0	0	0	0	0	0	0	0	0	0	0	0	0
g331690.t1			0	0	0	0	0	0	0	0	0	0	0	0	0	0	0
g244977.t1	AVEN_230946_1	DUF4817 domain-containing protein	0	0	0	0	0	0	0	0	0	0	0	0	0	0	0
g21502.t1			0	0	0	0	0	0	0	0	0	0	0	0	0	0	0
g275365.t1			0	0	0	0	0	0	0	0	0	0	0	0	0	0	0
g479193.t1			0	0	0	0	0	0	0	0	0	0	0	0	0	0	0
g45560.t1	AVEN_62372_1	HTH_Tnp_Tc3_2 domain-containing protein	0	0	0	0	0	0	0	0	0	0	0	0	0	0	0
g326884.t1	NCL1_44662	Uncharacterized protein	0	0	0	0	0	0	0	0	0	0	0	0	0	0	0
g372151.t1	X975_07630	Uncharacterized protein (Fragment)	0	0	0	0	0	0	0	0	0	0	0	0	0	0	0
g17613.t1	AVEN_52656_1	Integrase_H2C2 domain-containing protein (Fragment)	0	0	0	0	0	0	0	0	0	0	0	0	0	0	0
g425658.t1			0	0	0	0	0	0	0	0	0	0	0	0	0	0	0
g137709.t1	C0J52_01298	DUF4817 domain-containing protein	0	0	0	0	0	0	0	0	0	0	0	0	0	0	0
g245700.t1			0	0	0	0	0	0	0	0	0	0	0	0	0	0	0
g334678.t1	Harbi1_7	Nuclease HARBI1	0	0	0	0	0	0	0	0	0	0	0	0	0	0	0
g15641.t1		ATP-dependent DNA helicase (EC 3.6.4.12)	0	0	0	0	0	0	0	0	4.21084	0	0	0	0	0	0
g245439.t1	POL_840	Retrovirus-related Pol polyprotein from transposon 412 (Fragment)	0	0	0	0	0.0593645	0	0	0	0	0	0	0.055569	0	0	0
g250070.t1	NCL1_47743	Uncharacterized protein	0	0	0	0	0	0	0	0	0	0	0	0	0	0	0
g484451.t1	RF55_21525	Transposable element tc3 transposase	0	0	0	0	0	0	0	0	0	0	0	0	0	0	0
g465589.t1	TCB1_366	Transposable element Tcb1 transposase	0	0	0	0	0	0	0	0	0	0	0	0	0	0	0
g505497.t1	X975_08821	Transposable element Tcb1 transposase (Fragment)	0	0	0	0	0	0	0	0	0	0	0	0	0	0	0
g200350.t1	NCL1_39627	Uncharacterized protein	0	0	0	0	0	0	0	0	0	0	0	0	0	0	0
g304185.t1	TIGD6	Tigger transposable element-derived protein 6	0	0	0	0	0	0	0	0	0.142396	0	0	0	0	0	0
g404532.t1			0	0	0	0	0	0	0.248863	0	0	0	0	0	0	0	0
g445828.t1	NCL1_36859	Uncharacterized protein	0	0	0	0	0	0	2.13079	0	0	0	0	0	0	0	0
g391440.t1			0	0	0	0	0	0	0	0	0	0	0	0	0	0	0
g389327.t1	NCL1_06145	Uncharacterized protein	0	0	0	0	0	0	0	0	0	0	0	0	0	0	0
g301688.t1			0	0	0	0	0	0	0	0	0	0	0	0	0	0	0
g92329.t1	TC3A	Transposable element Tc3 transposase	0	0	0	0	0	0	0	0	0	0	0	0	0	0	0
g497264.t1	X975_09438	Uncharacterized protein (Fragment)	1.06707	0	0	0.977918	0	0	1.65091	0	4.58023	0	0	1.45829	2.06234	0	0
g486850.t1	AVEN_215988_1	DUF1758 domain-containing protein (Fragment)	0	0	0	0	0.181562	0	0	0	0	0	0	0	0	0	0
g55921.t1			0	0	0	0	0	0	0	0.330762	0	0	0	0	0	0	0
g236218.t1	EVAR_73519_1	Uncharacterized protein	0	0	0	0	0	0	0	0	0	0	0	0	0	0	0
g63995.t1			0	0	0	0	0	0	0	0	0	0	0	0	0	0	0
g424250.t1			0	0	0	0	0	0	0	0	0	0	0	0	0	0	0
g80312.t1	X975_04033	Transposable element Tcb2 transposase (Fragment)	0	0	0	0	0	0	0	0	0	0	0	0	0	0	0
g492601.t1			0	0	0	0	0	0	0	0	0	0	0	0	0	0	0
g123910.t1	tc1a	Transposable element Tc1 transposase	0	0	0	0	0	0	0	0	0	0	0	0	0	0	0
g174011.t1			0	0	0	0	0	0	0	0	0	0	0	0	0	0	0
g460078.t1			0	0	0	0	0	0	0	0	0	0	0	0	0	0	0
g19367.t1	NCL1_10765	Transposable element Tcb1 transposase	0	0	0	0	0	0	0	0	0	0	0	0	0	0	0
g448303.t1			0	0	0	0	0	0	0	0	0	0	0	0	0	0	0
g35423.t1	X975_07596	Retrotransposable element Tf2 protein type 1 (Fragment)	0	0	0	0	0	0	0	0	0	0	0	0	0	0	0
g323417.t1	NCL1_44662	Uncharacterized protein	0	0	0	0	0	0	0	0	0	0	0	0	0	0	0
g330178.t1	NCL1_26994	Uncharacterized protein	0	0	0	0	0	0	0	0	0	0	0	0	0	0	0
g418614.t1	TCB1_405	Transposable element Tcb1 transposase	0	0	0	0	0	0	0	0	0	0	0	0	0	0	0
g241227.t1	NCL1_34881	Uncharacterized protein	0	0	0	0	0	0	0	0	0	0	0	0	0	0	0
g27662.t1			0	0	0	0	0	0	5.0451	0	0	0	0	2.3322	0	0	0
g366283.t1	AVEN_73708_1	Uncharacterized protein	5.31141e-05	0	0	0.0133763	0.121174	0	0	0	0	0.0805839	0	0	0	0	0
g119945.t1			0	0	0	0	0	0	0	0	0	0	0	0	0	0	0
g233290.t1	AVEN_25625_1	Uncharacterized protein	0	0	0	0	0	0	0	0	0	0	0	0	0	0	0
g392255.t1	pol_2666	RNA-directed DNA polymerase from mobile element jockey	0	0	0.0968556	0	0	0	0	0	0.255595	0	0	0	0	0	0
g71840.t1			0	0	0	0	0	0	0	0	0	0	0	0	0	0	0
g406692.t1	pol	Retrovirus-related Pol polyprotein from transposon 17.6 [Includes: Protease (EC 3.4.23.-); Reverse transcriptase (EC 2.7.7.49); Endonuclease]	0	0	0	0	0	0	0	0	0	0	0	0	0	0	0
g381090.t1	AVEN_118079_1	Uncharacterized protein	0	0	0	0	0	0	0	0	0	0	0	0	0	0	0
g369228.t1	NCL1_34574	Uncharacterized protein	0	0	0	0	0	0	0	0	0	0	0	0	0	0	0
g137111.t1	ORF1_86	Nucleic-acid-binding protein from transposon X-element	0	0	0	0	0	0	0	0	0	0	0	0	0	0	0
g16257.t1		DNA-directed RNA polymerase subunit	0	0	0	0	0	0	0	0	0	0	0	0	0	0	0
g256979.t1		Transposable element Tcb2 transposase	0	0	0	0	0	0	0	0	0	0	0	0	0	0	0
g296525.t1	C0Q70_12391	Endo/exonuclease/phosphatase domain-containing protein	0	0	0	0	0	0	0	0	0	0	0	0	0	0	0
g473210.t1	NCL1_56037	Transposable element Tcb2 transposase	0	0	0	0	0	0	0	0	0	0	0	0	0	0	0
g405680.t1	RF55_23213	Reverse transcriptase	0	0	0	0	0.279605	0	0	0	0	0	0	0	0	0	0
g239626.t1	RE2	Retrovirus-related Pol polyprotein from transposon RE2 (Retro element 2) (AtRE2) [Includes: Protease RE2 (EC 3.4.23.-); Reverse transcriptase RE2 (EC 2.7.7.49); Endonuclease RE2]	0	0	0	0	0	0	0	0	0	0	0	0	0	0	0
g266559.t1	AVEN_77990_1	Uncharacterized protein	0	0	0	0.174163	0.249136	0.0600892	0.122211	0	0.200077	0.160444	0	0	0	0	0
g502371.t1		Transposable element Tcb2 transposase	0	0	0	0	0	0	0.128927	0	0	0	0	0	0	0.0649063	0
g184958.t1	AVEN_50430_1	Integrase catalytic domain-containing protein	0	0	0	0	0	0	0	0	0	0	0	0	0	0	0
g215016.t1	NCL1_63473	Histone-lysine N-methyltransferase SETMAR	0	0	0	0	0	0	0	0	0	0	0	0	0	0	0
g453558.t1	NCL1_45251	Uncharacterized protein	0	0	0	0	0	0	0	0	0	0	0	0	0	0	0
g149130.t2	RyR	Ryanodine receptor (Ryanodine receptor 44F)	0.0171432	0	0.00567405	0.0233145	0.0139798	0	0.0867707	0	0	0.0391615	0	0.0194747	0	0.0055585	0
g210865.t1	NCL1_44931	Uncharacterized protein	0	0	0	0	0	0	0	0	0	0	0	0	0	0	1.37377
g391109.t1	X975_23424	Transposable element Tcb1 transposase (Fragment)	0	0	0	0	0	0	0	0	0	0	0	0	0	0	0
g13064.t1	Cyp2u1	Cytochrome P450 2U1 (Long-chain fatty acid omega-monooxygenase) (EC 1.14.14.80)	0	0.19877	0.14012	0.0318601	0.0570626	0.0224739	1.0243	0	0	0	0	0	0	0	0.0690003
g505976.t1			0	0	0	0	0	0	0	0	0	0	0	0	0	0	0
g229486.t1			0	0	0	0	0.650239	0.475943	0	0	0	0	0	0	0	0	0
g233462.t1			0	0	0	0	0	0	0	0	0	0	0	0	0	0	0
g271.t1	AVEN_158122_1	Integrase catalytic domain-containing protein	0	0	0	0	0	0	0	0	0	0	0	0	0.129875	0	0
g406201.t1	AVEN_181194_1	Uncharacterized protein	0	0	0	0	0	0	0	0	0	0	0	0	0	0	0
g470609.t1	pol	Pro-Pol polyprotein (Pr125Pol) [Cleaved into: Protease/Reverse transcriptase/ribonuclease H (EC 2.7.7.49) (EC 2.7.7.7) (EC 3.1.26.4) (EC 3.4.23.-) (p87Pro-RT-RNaseH); Protease/Reverse transcriptase (EC 2.7.7.49) (EC 2.7.7.7) (EC 3.4.23.-) (p65Pro-RT); Ribonuclease H (RNase H) (EC 3.1.26.4); Integrase (IN) (EC 2.7.7.-) (EC 3.1.-.-) (p42In)]	0	0	0	0	0	0	0	0	0	0	0	0	0	0	0
g437234.t1			0	0	0	0	0	0	0	0	0	0	0	0	0	0	0
g145703.t1	WN55_06996	DUF4817 domain-containing protein	0	0	0	0	0	0	0	0	0	0	0	0	0	0	0
g205274.t1	X975_02482	Transposable element Tc1 transposase (Fragment)	0	0	0	0	0	0	0	0	0	0	0	0	0	0	0
g196755.t1	EAI_13209	Uncharacterized protein (Fragment)	0	0	0	0	0	0	0	0	0	0	0	0	0	0	0
g179787.t1			0	0	0	0.187045	0	0	0	0	0	0	0	0	0	0	0
g116159.t1	AVEN_15019_1	HTH_Tnp_Tc3_2 domain-containing protein	0	0	0	0	0	0	0	0	0	0	0	0	0	0	0
g17645.t1	AVEN_103200_1	Uncharacterized protein	0	0	0	0	0	0	0	0	0	0	0	0	0	0	0
g344350.t1	AVEN_120110_1	Integrase catalytic domain-containing protein (Fragment)	0	0	0	0	0	0	0	0	0	0	0	0	0	0	0
g226193.t1			0	0	0	0	0	0	0	0	0	0	0	0	0	0	0
g497523.t1	TY3B-G_428	Transposon Ty3-G Gag-Pol polyprotein	0	0	0	0	0	0	0	0	0	0	0	0	0	0	0
g302254.t1			0	0	1.64132	12.5614	7.62559	0.242171	0	16.1388	0	3.20765	0.674985	0	0.302629	0	0
g113631.t1		Transposable element Tcb1 transposase (Transposable element Barney transposase)	0	0	0	0.0699495	0	0	0	0	0	0	0	0	0	0	0
g445166.t1	pol_1103	Retrovirus-related Pol polyprotein from transposon 17.6	0	0	0	0	0	0	0	0	0	0	0	0	0	0	0
g391905.t1	tc1a	Transposable element Tc1 transposase	0	0	0	0	0	0	0	0	0	0	0	0	0	0	0
g93580.t1	X975_08129	Transposable element Tcb1 transposase (Fragment)	0	0	0	0	0	0	0	0	0	0	0	0	0	0	0
g493319.t1	pol_4311	Pro-Pol polyprotein	0	0	0	0	0	0	0	0	0	0	0	0	0	0	0
g502305.t1	TCB2_131	Transposable element Tcb2 transposase	0	0	0	0	0	0	0	0	0	0	0	0	0	0	0
g501330.t1		Uncharacterized protein K02A2.6-like (Fragment)	0	0	0	0	0	0	0	0	0	0	0	0	0	0	0
g494004.t1	Tf2-6	Transposon Tf2-6 polyprotein (Retrotransposable element Tf2 155 kDa protein)	0	0	0	0	0	0	0	0	0	0	0	0	0	0	0
g80650.t1	TCB1_974	Transposable element Tcb1 transposase	0	0	0	0	0	0	0	0	0	0	0	0	0	0	0
g278783.t1	EAG_01148	Uncharacterized protein (Fragment)	0	0	0	0	0	0	0	0	0	0	0	0	0	0	0
g2969.t1			0	0	0	0	0.436882	0	0	0	0	0.236125	0	0	0	0	0
g354550.t1	pol	Retrovirus-related Pol polyprotein from transposon 297 [Includes: Protease (EC 3.4.23.-); Reverse transcriptase (EC 2.7.7.49); Endonuclease]	0.0728141	0	0	0	0	0	0	0	0	0	0	0	0	0	0.107384
g354336.t1	NCL1_42475	Slc25a37	0	0	0	0	0	0	2.13079	0	0	0	0	0	0	0	0
g239476.t1	AVEN_256405_1	Uncharacterized protein	1.95745	2.43546	0.247764	9.46844	4.16435	0.984199	4.35021	3.98629	3.66118	2.00651	3.65491	5.41697	2.14258	7.25172	6.48299
g427593.t1	marinerT_97	Mariner Mos1 transposase	0	0	0	0	0	0	0	0	0	0	0	0	0	0	0
g403999.t1	Ak1	Adenylate kinase isoenzyme 1 (AK 1) (EC 2.7.4.3) (EC 2.7.4.6) (ATP-AMP transphosphorylase 1) (ATP:AMP phosphotransferase) (Adenylate monophosphate kinase) (Myokinase)	1.3288	2.31177	1.50176	2.32955	1.25464	1.39001	1.4229	2.50167	2.31799	0.933985	1.47782	1.46234	0.686801	0.699847	0.21712
g226170.t1	AVEN_62611_1	Integrase catalytic domain-containing protein	0	0	0	0	0	0	0	0	0	0	0	0	0	0	0
g433016.t1			0	0	0	0	0	0	0	0	0	0	0	0	0	0	0
g134909.t1			0	0	0	0	0	0	0	0	0	0	0	0	0	0	0
g92212.t1			0	0	0	0	0	0	0	0	0	0	0	0	0	0	0
g448145.t1	tc3a	Transposable element Tc3 transposase	0	0	0	0	0	0	0	0	0	0	0	0	0	0	0
g163287.t1	RTase	Probable RNA-directed DNA polymerase from transposon BS (EC 2.7.7.49) (Reverse transcriptase)	0	0	0	0	0	0	0	0	0	0	0	0	0	0	0
g146603.t1	EVAR_73519_1	Uncharacterized protein	0	0	0	0	0	0	0	0	0	0	0	0	0	0	0
g215440.t1			0	0	0	0	0	0	0	0	0	0	0	0	0	0	0
g48063.t1		Transposable element Tcb2 transposase	0	0	0	0	0	0	0	0	0	0	0	0	0	0	0
g171340.t1	AVEN_202404_1	Uncharacterized protein	0	0	0.0435228	0	0	0	0	0	0	0	0	0	0	0	0
g230003.t1	NCL1_10765	Transposable element Tcb1 transposase	0	0	0	0	0	0	0	0	0	0	0	0	0	0	0
g213037.t1	X975_10654	Uncharacterized protein (Fragment)	0	0	0	0	0	0	0	0	0	0	0	0	0	0	0
g468533.t1		ATP-dependent DNA helicase (EC 3.6.4.12)	0	0	0	0	0	0	0	0	0	0	0	0	0	0.0469515	0
g436268.t1			0	0	0	0	0	0	0	0	0	0	0	0	0	0	0
g235644.t1			0	0.380219	0	0	0	0	0	0	0	0	0	0.306151	0	0	0
g62395.t1	Tf2-6_31	Transposon Tf2-6 polyprotein	0	0	0	0	0	0	0	0	0	0	0	0	0	0	0
g453697.t1	AVEN_57628_1	CCHC-type domain-containing protein	0	0	0	0	0	0	0	0	0	0	0	0	0	0	0
g269622.t1	UGP2	UTP--glucose-1-phosphate uridylyltransferase (EC 2.7.7.9) (UDP-glucose pyrophosphorylase) (UDPGP) (UGPase)	1.05806	2.82209	0.804952	1.63153	1.28554	0.811945	1.52686	2.58567	2.70464	0.918732	1.31969	1.46066	0.770286	0.628717	0.58382
g71856.t1	X975_11439	DUF4817 domain-containing protein (Fragment)	0	0	0	0	0	0	0	0	0	0	0	0	0	0	0
g22118.t1	AVEN_80716_1	Uncharacterized protein	0	0	0	0	0	0	0	0	0	0	0	0	0	0	0
g303706.t1			0	0	0	0	0	0	0	0	0	0	0	0	0	0	0
g433444.t1	AVEN_223275_1	Kazal-like domain-containing protein	0	0	0	0	0	0	0	0	0	0	0	0	0	0	0
g415175.t1			0	0	0	0	0	0	0	0	0	0	0	0	0	0	0
g90491.t1			0	0	0	0	0	0	0	0	0	0	0	0	0	0	0
g355658.t1			0	0	0	0	0	0	0	0	0	0	0	0	0	0	0
g12862.t1	X975_08050	Histone-lysine N-methyltransferase SETMAR (Fragment)	0	0	0	0	0	0	0	0	0	0	0	0	0	0	0
g64608.t1	AVEN_204168_1	HTH_Tnp_Tc3_2 domain-containing protein	0	0	0	0	0	0	0	0	0	0	0	0	0	0	0
g53367.t1	tc1a_416	Transposable element Tc1 transposase	0	0	0	0	0	0	0	0	0	0	0	0	0	0	0
g345961.t1	X-element\ORF2	Probable RNA-directed DNA polymerase from transposon X-element (EC 2.7.7.49) (Reverse transcriptase)	0	0	0	0	0	0	0	0	0	0	0	0	0	0	0
g2551.t1			0	0	0	0	0	0	0	0	0	0	0	0	0	0	0
g57820.t1	AVEN_158715_1	DDE_3 domain-containing protein	0	0	0	0	0	0	0	0	0	0	0	0	0	0	0
g115059.t1	X975_23399	Transposable element Tc1 transposase (Fragment)	0	0	0	0	0	0	0	0	0	0	0	0	0	0	0
g165012.t1			0	0	0	0	0	0	0	0	0	0	0	0	0	0	0
g220006.t1			0	0	0	0	0	0	0	0.381648	0	0	0	0	0	0	0
g368148.t1		Uncharacterized protein (Fragment)	0	0	0	0	0	0	0	0	0	0	0	0	0	0	0
g73569.t1			0	0	0	0	0	0	0	0	0	0	0	0	0	0	0
g494897.t1			0	0	0	0	0	0.1549	0	0	0	0	0	0	0	0	0
g489390.t1	AVEN_139725_1	Integrase catalytic domain-containing protein	0	0	0.0160274	0.133247	0	0	0	0	0	0	0	0	0	0	0.439578
g151211.t1	AVEN_203824_1	Uncharacterized protein	0	0	0	0	0	0	0	0	0	0	0	0	0	0	0
g35535.t1	Tf2-6_436	Transposon Tf2-6 polyprotein	0	0	0	0	0	0	0	0	0	0	0	0	0	0	0
g241826.t1	WN55_05532	Uncharacterized protein	0	0	0	0	0	0	0	0	0	0	0	0	0	0	0
g20005.t1	AVEN_257247_1	DUF5641 domain-containing protein	0	0	0	0	0	0	0	0	0	0	0	0	0	0	0
g213524.t1	AVEN_99716_1	Integrase catalytic domain-containing protein (Fragment)	0	0	0	0	0	0	0	0	0	0	0	0	0	0	0
g21115.t1	NCL1_18943	Uncharacterized protein	0	0	0	0	0	0	0	0	0	0	0	0	0	0	0
g165835.t1			0	0	0	0	0	0	0	0	0	0	0	0	0	0	0
g284877.t1	AVEN_72311_1	Uncharacterized protein	0	0	0	0	0	0	0	0	0	0	0	0	0	0	0
g509296.t1	TCB2_86	Transposable element Tcb2 transposase	0	0	0	0	0	0	0	0	0	0	0	0	0	0	0
g29058.t1	PIF1	ATP-dependent DNA helicase (EC 3.6.4.12) (Fragment)	0	0	0.11283	0	0	0	0	0	0	0	0	0	0	0	0
g501382.t1	prd	Segmentation protein paired	0	0	0	0	0	0	0	0	0	0	0	0	0	0	0
g106654.t1	AVEN_160128_1	Uncharacterized protein	0	0	0	0	0	0	0	0	0	0	0	0	0	0	0
g122490.t1			0	0	0	0	0	0	0	0	0	0	0	0	0	0	0
g281534.t1	Alkbh2	DNA oxidative demethylase ALKBH2 (EC 1.14.11.33) (Alkylated DNA repair protein alkB homolog 2) (Alpha-ketoglutarate-dependent dioxygenase alkB homolog 2)	0	0	0	0	0	0	0	0	0	0.0450415	0	0.0355875	0	0.0496631	0
g288908.t1	TC3A	Transposable element Tc3 transposase	1.17229	1.49631	2.28902	1.19951	1.00115	0.506016	2.06914	6.18757	6.32935	3.12065	3.81801	4.93907	3.78476	0.960618	4.75691
g315632.t1	AVEN_231787_1	Reverse transcriptase domain-containing protein	0	0	0	0	0	0	0	0	0	0	0	0	0	0	0
g320954.t1	TCB1_553	Transposable element Tcb1 transposase	0	0	0	0	0	0	0	0	0	0	0	0	0	0	0
g316935.t1			0	0	0	0	0	0	0	0	0	0	0	0	0	0	0
g112053.t1	tc1a_547	Transposable element Tc1 transposase	0	0	0	0	0	0	0	0	0	0	0	0	0	0	0
g482719.t1	EVAR_99882_1	Uncharacterized protein	0	0.34462	0	0	0	0	0	0	0	0	0.307569	0	0	0	0
g382850.t1		Transposable element Tcb2 transposase	0	0	0	0	0	0	0	0	0	0	0	0	0	0	0
g280725.t1	pol_3610	Retrovirus-related Pol polyprotein from transposon 17.6	0	0	0	0	0	0	0	0	0	0	0	0	0	0	0
g158701.t2	TCB1_522	Transposable element Tcb1 transposase	0	0	0	0	0	0	0	0	0	0	0	0	0	0	0
g134516.t1			0	0	0	0	0	0	0	0	0	0	0	0	0	0	1.22984
g308176.t1	AVEN_29796_1	Integrase catalytic domain-containing protein	0	0	0	0	0	0	0	0	0	0	0	0	0	0	0
g494981.t1	AVEN_154705_1	Uncharacterized protein	0	0	0	0	0	0	0	0	0	0	0	0	0	0	0
g59302.t1			0	0	0	0	0	0	0	0	0	0	0	0	0	0	0
g163749.t1		Putative transposase (Fragment)	0	0	0	0	0	0	0	0	0	0	0	0	0	0	0
g16674.t1	AVEN_16698_1	Uncharacterized protein (Fragment)	0	0	0	0	0	0	0	0	0	0	0	0	0	0	0
g175117.t1	AVEN_251045_1	Uncharacterized protein	0	0	0	0	0	0	0	0	0	0	0	0	0	0	0
g248735.t1	AVEN_135796_1	Uncharacterized protein	0	0	0	0	0	0	0	0	0	0	0	0	0	0	0
g264474.t1			0	0	0	0	0	0	0	0	0	0	0	0	0	0	0
g495698.t1			0	0	0	0	0.901949	0	0.37226	1.47143	0	0	0	0	0	0.342066	0.548491
g332567.t1	AVEN_126426_1	Uncharacterized protein	0	0	0	0	0	0	0	0	0	0	0	0	0	0	0
g152233.t1			0	0	0	0	0	0	0	0	0	0	0	0	0	0	0
g279889.t1			0	0	0	0	0	0	0	0	0	0	0	0	0	0	0
g307362.t1			0	0	0	0	0	0	0	0	0	0	0	0	0	0	0
g3564.t1			0	0	0	0	0	0	0	0	0	0	0	0	0	0	0
g266447.t1	AVEN_252779_1	SCAN box domain-containing protein (Fragment)	0	0	0	0	0	0	0	0	0	0	0	0	0	0	0
g383207.t1			0	0	0	0	0	0	0	0	0	0	0	0	0	0	0
g478745.t1	NCL1_35029	Uncharacterized protein	0	0	0	0	0	0	0	0	0	0	0	0	0	0	0
g202986.t1			0	0	0	0	0	0	0	0	0	0	0	0	0	0	0
g275517.t1			0	0	0	0	0	0	0	0	0	0	0	0	0	0	0
g207554.t1			0	0	0	0	0	0	0	0	0	0	0	0	0	0	0
g365612.t1	AVEN_23656_1	Integrase catalytic domain-containing protein	0	0	0	0	0	0	0	0	0	0	0	0	0	0	0
g352701.t1			0	0	0	0	0	0	0	0	0	0	0	0	0	0	0
g437369.t1			0	0	0	0	0	0	0	0	0	0	0	0	0	0	0
g480775.t1			0	0	0	0	0	0	0	0	0	0	0	0	0	0	0
g422844.t1	Gin1	Gypsy retrotransposon integrase-like protein 1	0	0	0	0	0	0	0	0	0	0	0	1.43939	0	0	0
g288804.t1			0	0	0	5.8831	0	0	0	0	0	0	0	0	0	0	0
g96456.t1	AVEN_46828_1	Uncharacterized protein	0	0	0	0	0	0	0	0	0	0	0	0	0	0	0
g261337.t1		Integrase catalytic domain-containing protein (Fragment)	0	0.327176	0	0	0	0	0	0	0	0	0	0	0	0	0
g73029.t1			0	0	0	0	0	0	0	0	0	0	0	0	0	0	0
g41607.t1	AVEN_234243_1	Uncharacterized protein	0	0	0	0	0	0	0	0	0	0	0	0	0	0	0
g28960.t1	pol	Retrovirus-related Pol polyprotein from transposon 17.6 [Includes: Protease (EC 3.4.23.-); Reverse transcriptase (EC 2.7.7.49); Endonuclease]	0	0	0	0	0	0	0	0	0	0	0	0	0	0	0
g15001.t1	RE1_16	Retrovirus-related Pol polyprotein from transposon RE1	0	0	0	0	0	0	0	0	0	0	0	0	0	0	0
g80337.t1	LOC103524116	uncharacterized protein LOC103524116	0	0	0	0	0	0	0	0	0	0	0	0	0	0	0
g106064.t1			0	0	0	0	0	0	0	0	0	0	0	0	0	0	0
g86239.t1	Tf2-8	Transposon Tf2-8 polyprotein (Retrotransposable element Tf2 155 kDa protein)	0	0	0	0	0	0	0	0	0	0	0	0	0.120566	0	0
g262002.t1			0	0	0	0	0	0	0	0	0	0	0	0	0	0	0
g397944.t1	TCB2_230	Transposable element Tcb2 transposase	0	0	0	0	0	0	0	0	0	0	0	0	0	0	0
g152295.t1			0	0	0	0	0	0	0	0	0	0	0	0	0	0	0
g16717.t1		Transposable element Tcb2 transposase	0	0	0	0	0	0	0	0	0	0	0	0	0	0	0
g228894.t1			0	0	0	0	0	0	0	0	0	0	0	0	0	0	0
g355766.t1			0	0	2.31761	0	1.86397	0	3.87976	0	0	0	6.01529	0	0	0	0
g163595.t1	Tf2-9	Transposon Tf2-9 polyprotein (Retrotransposable element Tf2 155 kDa protein)	0	0	0	0	0	0	0	0	0	0	0	0	0	0	0
g181636.t1			0	0	0	0	0	0	0	0	0	0	0	0	0	0	0
g276266.t1			0	0	0	0	0	0	0	0	0	0	0	0	0	0	0
g277062.t1		Retrovirus-related Pol polyprotein from transposon TNT 1-94 [Includes: Protease (EC 3.4.23.-); Reverse transcriptase (EC 2.7.7.49); Endonuclease]	0.0335573	0	0	0	0	0.0165528	0	0	0	0	0	0	0	0	0
g51421.t1			0	0	0	0	0	0	0	0	0	0	0	0	0	0	0
g26103.t1	Cox10	Protoheme IX farnesyltransferase, mitochondrial (EC 2.5.1.141) (Heme O synthase)	20.8964	24.9048	25.7436	22.0838	20.5311	9.38006	23.3297	19.7209	24.0078	13.5913	22.4119	21.4556	22.9006	62.6267	26.3807
g59702.t1			0	0	0	0	0	0	0	0	0	0	0	0	0	0	0
g433776.t1	NCL1_59947	Uncharacterized protein	0	0	0	0	0	0	0	0	0	0	0	0	0	0	0
g157227.t1			0	0	0	0	0	0	0	0	0	0	0	0	0	0	0
g132694.t1	TC3A	Transposable element Tc3 transposase	0	0	0	0	0	0	0	0	0	0	0	0	0	0	0
g327311.t1			0	0	0	0	0	0	0	0	0	0	0	0	0	0	0
g363286.t1			0	0	0	0	0	0	0	0	0	0	0	0	0	0	0
g265602.t1	NCL1_22976	Uncharacterized protein	0	0	0	0	0	0	0	0	0	0	0	0	0	0	0
g9380.t1	NCL1_40521	ATP-grasp domain-containing protein	0	0	0	0.00893109	0.0160601	0.0190761	0	0	0	0	0	0.0149115	0.0154904	0	0
g397861.t1	TY3B-I_943	Transposon Ty3-I Gag-Pol polyprotein (Fragment)	0	0	0	0	0	0	0	0	0	0	0	0	0	0	0
g229256.t1	AVEN_266891_1	Uncharacterized protein	0	0	0	0	0	0	0	0	0	0	0	0	0	0	0
g64702.t1	AVEN_118556_1	Paired domain-containing protein	0	0	0	0	0	0	0	0	0	0	0	0	0	0	0
g402789.t1	NCL1_51130	Tdpoz4	0	0	0	0	0	0	0	0	0	0	0	0	0	0	0
g478035.t1	POL	Retrovirus-related Pol polyprotein from transposon 412 [Includes: Protease (EC 3.4.23.-); Reverse transcriptase (EC 2.7.7.49); Endonuclease]	0	0	0	0	0	0	0.222357	0	0	0	0	0	0.105205	0	0.221439
g64332.t1	TY3B-I_847	Transposon Ty3-I Gag-Pol polyprotein	0	0	0	0	0	0	0	0	0	0	0	0	0	0	0
g265124.t1	AVEN_49017_1	HTH_38 domain-containing protein	0	0	0	0	0	0	0	0	0	0	0	0	0	0	0
g309638.t1	AVEN_20866_1	Uncharacterized protein	0	0	0	0.452909	0	0	0	0	0	0.428131	0	0	0	0	0
g247725.t1	AVEN_231084_1	Baculo_p74_N domain-containing protein	0	0	0	0	0	0	0	0	0	0	0	0	0	0	0
g74083.t1	pol_1103	Retrovirus-related Pol polyprotein from transposon 17.6	0	0	0	0	0	0	0	0	0	0	0	0	0	0	0
g274929.t1	X975_18993	DUF5641 domain-containing protein (Fragment)	0	0	0	0	0	0	0	0	0	0	0	0	0	0	0
g24770.t1	ANCDUO_17270	ATP-dependent DNA helicase (EC 3.6.4.12)	0	0	0	0	0	0	0	0	0	0	0	0.302036	0	0	0
g396130.t1			0	0	0	0	0	0	0	0	0	0	0	0	0	0	0
g43639.t1	TIGD1	Tigger transposable element-derived protein 1	0	0.17459	0.157628	0.227727	0.172331	0.051137	0.903409	0.0229573	0.0843672	0.252634	0.107376	0.0599532	0.0415449	0.154043	0.208275
g43577.t1		Retrovirus-related Pol polyprotein from transposon opus (Fragment)	0	0	0	0	0	0	0	0	0	0	0	0	0	0	0
g373614.t1	tc3a	Transposable element Tc3 transposase	0	0	0	0	0	0	0	0	0	0	0	0	0	0	0
g414810.t1			0	0	0	0	0	0	0	0	0	0	0	0	0	0	0
g303061.t1		RNase H domain-containing protein (Fragment)	0.290193	0.415511	0.605645	0	0.52756	0	0	0.378286	0	0	0	0	0	0	0
g251471.t1			0	0	0	0	0	0	0	0	0	0	0	0	0	0	0
g294952.t1		Integrase catalytic domain-containing protein (Fragment)	0	0	0	0	0	0	0	0	0	0	0	0	0	0	0
g62499.t1			0	0	0	0	0	0	0	0	0	0	0	0	0	0	0
g75714.t1	TY3B-G_348	Transposon Ty3-G Gag-Pol polyprotein	0	0	0	0	0	0	0	0	0	0	0	0	0	0	0
g311051.t1	NCL1_26933	Uncharacterized protein	0	0	0	0	0	0	0	0	0	0	0	0	0	0	0
g70827.t1	NCL1_51000	Uncharacterized protein	0	0	0	0	0	0	0	0	0	0	0	0	0	0	0
g426086.t1	pol_3397	Retrovirus-related Pol polyprotein from transposon 17.6	0	0	0	0	0	0	0	0	0	0	0	0	0	0	0
g367880.t1			0	0	0	0	0	0	0	0	0	0	0	0	0	0	0
g108181.t1	X975_17282	Retrovirus-related Pol polyprotein from transposon 17.6 (Fragment)	0	0	0	0	0	0	0	0	0	0	0	0	0	0	0
g485403.t1	X975_03011	Phosphatase and actin regulator 2 (Fragment)	0	0	0	0	0	0	0	0	0	0	0	0	0	0	0
g199104.t1			0	0	0	0	0	0	0.860499	0	1.19133	0	1.19478	0	0.894336	0.693689	0
g354108.t1			0	0	0	0	0	0	0	0	0	0	0	0	0	0	0
g128811.t1	TC3A	Transposable element Tc3 transposase	0	0	0	0	0	0	0	0	0	0	0	0	0	0	0
g82238.t1	TY3B-I	Transposon Ty3-I Gag-Pol polyprotein (Gag3-Pol3) (Transposon Ty3-2 TYA-TYB polyprotein) [Cleaved into: Capsid protein (CA) (p24); Spacer peptide p3; Nucleocapsid protein p11 (NC); Ty3 protease (PR) (EC 3.4.23.-) (p16); Spacer peptide J; Reverse transcriptase/ribonuclease H (RT) (RT-RH) (EC 2.7.7.49) (EC 2.7.7.7) (EC 3.1.26.4) (p55); Integrase p52 (IN); Integrase p49 (IN)]	0	0	0	0	0	0	0	0	0	0	0	0	0	0	0
g332975.t1			0	0	0	0	0	0	0	0	0	0	0	0	0	0	0
g246620.t1	ZNF227	Zinc finger protein 227	0.211787	0	0.327458	0.289805	0	0	0.203143	0.318932	0	0.266705	0	0.117666	0	0.202356	0
g297190.t1	AVEN_228894_1	HTH_Tnp_Tc3_2 domain-containing protein	0	0	0	0	0	0	0	0	0	0	0	0	0	0	0
g125810.t1	g.43040	Uncharacterized protein (Fragment)	0	0	0	0	0	0	0	0	0	0	0	0	0	0	0
g511153.t1	NCL1_07523	Core histone macro-H2A.1	0	0	0	0	0	0	0	0	0	0	0	0	0	0	0
g425974.t1	POL	Retrovirus-related Pol polyprotein from transposon 412 [Includes: Protease (EC 3.4.23.-); Reverse transcriptase (EC 2.7.7.49); Endonuclease]	0	0	0	0	0	0	0.317144	0	0	0	0	0.214809	0	0	0
g56025.t1		Putative DD41D transposase	0	0	0	0	0	0	0	0	0	0	0	0	0	0	0
g206200.t1	SETMAR	Histone-lysine N-methyltransferase SETMAR (SET domain and mariner transposase fusion protein) (Metnase) [Includes: Histone-lysine N-methyltransferase (EC 2.1.1.357); Transposon Hsmar1 transposase (EC 3.1.-.-)]	0	0	0	0.0734801	0	0	0	0	0	0	0	0	0	0	0
g272660.t1		Putative transposable element	0	0	0	0	0	0	0	0	0	0	0	0	0	0	0
g21591.t1			0	0	0	0	0	0	0	0	0	0	0	0	0	0	0
g235234.t1		Uncharacterized protein	0	0	0	0	0	0	0	0	0	0	0	0	0	0	0
g12586.t1	AVEN_56570_1	Uncharacterized protein	0	0	0	0	0	0	0	0	0	0	0	0	0	0	0
g264886.t1			0	0	0	0	0	0	0	0	0	0	0	0	0	0	0
g403375.t1			1.65162	0	0	0	0	0	0	0	0	0	0	0	0	0	0
g263833.t1		Putative transposable element (Fragment)	0	0	0	0	0	0	0	0	0	0	0	0	0	0	0
g480780.t1			0	0	0	0	0	0	0	0	0	0	0	0	0	0	0
g202094.t1	Lrrc45_1	Leucine-rich repeat-containing protein 45	3.49106	3.0508	3.14804	1.48905	1.64472	0.884721	0.717848	1.82108	0	0.94131	0.983142	0.681975	1.53442	0.600207	1.00569
g316432.t1			0	0	0	0	0	0	0	0	0	0	0	0	0	0	0
g485110.t1	TC3A	Transposable element Tc3 transposase	0	0	0	0	0	0	0	0	0	0	0	0	0	0	0
g405033.t1			0	0	0	0	0	0	0	0	0	0	0	0	0	0	0
g97491.t1	AVEN_23020_1	RNase H domain-containing protein	0	0	0	0	0	0	0	0	0	0	0	0	0	0	0
g235342.t1	NCL1_38151	Uncharacterized protein	0	0	0	0	0	0	0	0	0	0	0	0	0	0	0
g435149.t1	AVEN_24243_1	HTH_Tnp_Tc3_2 domain-containing protein	0	0	0	0	0	0	0	0	0	0	0	0	0	0	0
g428862.t1		Transposable element Tcb1 transposase (Transposable element Barney transposase)	0	0	0	0	0	0	0	0	0	0	0	0	0	0	0
g252720.t1			0	0	0	0	0	0	0	0	0	0	0	0	0	0	0
g104509.t1	ALC60_06473	Uncharacterized protein	0	0	0	0	0	0	0	0	0	0	0	0	0	0	0
g208397.t1	X975_23256	Retrotransposable element Tf2 protein type 1 (Fragment)	0	0	0	0	0	0	0	0	0	0	0	0	0	0	0
g271482.t1	AVEN_118079_1	Uncharacterized protein	0	0	0	0	0	0	0	0	0	0	0	0	0	0	0
g449391.t1	EVAR_73436_1	Uncharacterized protein	0	0	0	0	0	0	0	0	0	0	0	0	0	0	0
g173865.t1			0	0	0	0	0	0	0	0	0	0	0	0	0	0	0
g2983.t1			0	0	0	0	0	0	0	0	0	0	0	0	0	0	0
g55486.t1	AVEN_61528_1	Uncharacterized protein	0	0	0	0	0	0	0	0	0	0	0	0	0	0	0
g455965.t1	X975_03011	Phosphatase and actin regulator 2 (Fragment)	0	0	0	0	0	0	0	0	0	0	0	0	0	0	0
g407920.t1			0	0	0	0	0	1.9603e-06	0	1.10594e-05	0	0	0	0	0	0	0
g18980.t1	NCL1_18851	Uncharacterized protein	0	0	0	0	0	0	0	0	0	0	0	0	0	0	0
g310627.t1	pxt	Chorion peroxidase (EC 1.11.1.7)	0	0	0	0	0	0	0	0	0	0	0	0	0	0	0
g24602.t1			0	0	0	0	0	0	0	0	0	0	0	0	0	0	0
g44934.t1	AVEN_101166_1	Integrase catalytic domain-containing protein	0	0	0	0	0	0	0	0	0	0	0	0	0	0	0
g187591.t1	TCB2_163	Transposable element Tcb2 transposase	0	0	0	0	0	0	0	0	0	0	0	0	0	0	0
g231816.t1			0	0	0	0	0	0	0	0	0	0	0	0	0	0	0
g443824.t1	tc1a	Transposable element Tc1 transposase	0	0	0	0	0	0	0	0	0	0	0	0	0	0	0
g406725.t1			0	0	0	0	0	0	0	0	0	0	0	0	0	0	0
g113297.t1			0	0	0	0	0	0	0	0	0	0	0	0	0	0	0
g445261.t1			0	0	0	0	0	0	0	0	0	0	0	0	0	0	0
g360347.t1	AVEN_195207_1	DDE_3 domain-containing protein	0	0	0	0	0	0	0	0	0	0	0	0	0	0	0
g27831.t1			0	0	0	0	0	0	0	0	0	0	0	0	0	0	0
g14684.t1	POLX_1077	Retrovirus-related Pol polyprotein from transposon TNT 1-94	0	0	0	0	0	0	0	0	0	0	0	0	0	0	0
g502583.t1	X975_01620	Transposable element Tc1 transposase (Fragment)	0	0	0	0	0	0	0	0	0	0	0	0	0	0	0
g280347.t1	X975_19708	Transposable element Tcb2 transposase (Fragment)	0	0	0	0	0	0	0	0	0	0	0	0	0	0	0
g482012.t1			0	0	0	0	0	0	0	0	0	0	0	0	0	0	0
g173781.t2	RBM39	RNA-binding protein 39 (RNA-binding motif protein 39)	9.04197	2.3836	7.28187	8.6996	7.70179	2.57961	9.10785	7.26378	9.59925	5.25873	7.76805	5.71116	9.40557	3.81783	4.82737
g456751.t1			0	0	0	0	0	0	0	0	0	0	0	0	0	0	0
g356212.t1	NCL1_13165	HTH_Tnp_Tc3_2 domain-containing protein	0	0	0	0	0	0	0	0	0	0	0	0	0	0	0
g216924.t1	RTase	Probable RNA-directed DNA polymerase from transposon BS (EC 2.7.7.49) (Reverse transcriptase)	0	0	0	0	0	0	0	0	0	0	0	0	0	0	0
g466672.t1			0	0	0	0	0	0	0	0	0	0.212173	0	0	0	0	0
g173796.t1	AVEN_223852_1	Uncharacterized protein	0	0	0	0	0	0	0	0	0	0	0	0	0	0	0
g430768.t1			0.218141	0.93424	0.44938	0.60128	1.31889	0.404809	0.211931	0	0	0	0	0	0	0	0
g504142.t1	AVEN_272065_1	Uncharacterized protein	0	0	0	0	0	0	0	0	0	0	0	0	0	0	0
g206410.t1	TCB2_239	Transposable element Tcb2 transposase	0	0	0	0	0	0	0	0	0	0	0	0	0	0	0
g168727.t1	NCL1_30375	Uncharacterized protein	0	0	0	0	0	0	0	0	0	0	0	0	0	0	0
g273638.t1	AVEN_140234_1	DUF1758 domain-containing protein (Fragment)	0	0	0	0	0	0	0	0	0	0	0	0	0	0	0
g379364.t1			0.253811	0	0	0	0	0	0	0	0	0	0	0	0	0	0
g154709.t1	AVEN_86158_1	Uncharacterized protein	0	0	0	0	0	0	0	0	0	0	0	0	0	0	0
g197087.t1	AVEN_179546_1	Uncharacterized protein	0	0	0	0	0	0	0	0	0	0	0	0	0	0	0
g304692.t1	X975_16755	HTH_Tnp_Tc3_2 domain-containing protein (Fragment)	0	0	0	0	0.130657	0	0	0	0	0	0	0	0	0	0
g402288.t1	NCL1_13165	HTH_Tnp_Tc3_2 domain-containing protein	0.274034	0.389897	0.556416	0.563586	0.332864	0	0.395667	0.714332	0	0.259719	0	0.45347	0	0	0
g205417.t1	TC3A	Transposable element Tc3 transposase	0	0	0	0	0	0	0	0	0	0	0	0	0	0	0
g320554.t1	mariner\T	Mariner Mos1 transposase (EC 3.1.-.-) (Transposable element Mos1 transposase)	1.13762	1.43814	0.776294	1.03915	0.15363	0.479718	1.09373	0.988479	1.5919	1.03703	0.634307	0.559156	1.0313	0	0.186033
g457869.t1	X975_13439	Transposable element Tcb1 transposase (Fragment)	0	0	0	0	0	0	0	0	0	0	0	0	0	0	0
g10224.t1			0	0	0	0	0.650249	0	0.449555	0	0	0	0	0.463386	0	0	0
g448950.t1	AVEN_112329_1	Integrase catalytic domain-containing protein	0	0	0	0	0	0	0	0	0	0	0	0	0	0	0
g386861.t1			0	0	0	0	0	0	0	0	0	0	0	0	0	0	0
g359772.t1		Transposon Ty3-I Gag-Pol polyprotein (Fragment)	0	0	0	0	0	0	0	0	0	0	0	0	0	0	0
g201390.t1	X975_08834	Transposable element Tcb1 transposase (Fragment)	0	0	0	0	0	0	0	0	0	0	0	0	0	0	0
g30282.t1			0	0	0	0	0	0.350872	0	0	0	0	0	0	0	0	0
g253818.t1			0	0	0	0	0	0	0	0	0	0	0	0	0	0	0
g290340.t1	pol	RNA-directed DNA polymerase from mobile element jockey (EC 2.7.7.49) (Reverse transcriptase)	0	0	0	0	0	0	0	0	0	0	0	0	0	0	0
g2966.t1			0	0	0	0	0	0	0	0	0	0	0	0	0	0	0
g95015.t1			0	0	0	0.194059	0	0	0	0	0	0	0	0	0	0	0
g212271.t1			0	0	0	0	0	0	0	0	0	0	0	0	0	0	0
g465114.t1	NCL1_30227	Transposable element Tcb2 transposase	0	0	0	0	0	0	0	0	0	0	0	0	0	0	0
g258512.t1	AVEN_236767_1	Integrase_H2C2 domain-containing protein	0	0	0	0	0	0	0	0	0	0	0	0	0	0	0
g44052.t1		Putative RNA-directed DNA polymerase from transposon X-element (Fragment)	0	0	0	0	0	0	0	0	0	0	0	0	0	0	0
g180855.t1	AVEN_59153_1	DDE_3 domain-containing protein	0	0	0	0	0	0	0	0	0	0	0	0	0	0	0
g489527.t1	AVEN_156896_1	Uncharacterized protein	0	0	0	0	0	0	0	0	0	0	0	0	0	0	0
g393656.t1			0	0	0	0	0	0	0	0	0	0	0	0	0	0	0
g135446.t1	TV42_03995	Uncharacterized protein	0	0	0	0.165978	0	0	1.39093	0.0397077	0.04856	0.0380502	0.22343	0	0	16.1536	0.135021
g88541.t1			0	0	0	0	0	0	0	0	0	0	0	0	0	0	0
g380152.t1	AVEN_66331_1	Uncharacterized protein	0	0	0	0	0	0	0	0	0	0	0	0	0	0	0
g144577.t1	POL	Retrovirus-related Pol polyprotein from transposon 412 [Includes: Protease (EC 3.4.23.-); Reverse transcriptase (EC 2.7.7.49); Endonuclease]	0	0	0	0	0	0	0	0	0	0	0	0	0	0	0
g319758.t1			0	0	0	0	0	0	0	0	0	0	0	0	0	0	0
g336882.t1			0	0.385373	0	0.405812	0	39.6306	0	0.350804	0	0	0	7.34776	0	38.1309	0
g54783.t1			0	0	0	0	0	0	0	0	0	0	0	0	0	0	0
g443953.t1			0	0	0	0	0	0	0	0	0	0	0	0	0	0	0
g377516.t1			0	0	0	0	0	0	0	0	0	0	0	0	0	0	0
g130029.t1			0	0	0	0	0	0	0	0	0	0	0	0	0	0	0
g210255.t1			0	0	0	0	0	0	0	0	0	0	0	0	0	0	0
g467826.t1			0	0	0	0	0	0	0	0	0	0	0	0	0	0	0
g450227.t1			0.317264	0	0	0	0	0	0.300709	0	0	0	0	0	0	0.309299	0
g328202.t1	TIGD1	Tigger transposable element-derived protein 1	0	0	0	0	0	0	0	0	0	0	0	0.774973	0	0	0
g440604.t1			0	0	0	0	0	0	0	0	0	0	0	0	0	0.435777	0
g348364.t1		Putative pol polyprotein (Fragment)	0	0	0	0	0	0	0	0	0	0	0	0	0	0	0
g167364.t1	NCL1_10765	Transposable element Tcb1 transposase	0	0	0	0	0	0	0	0	0	0	0	0	0	0	0
g59245.t1			0	0	0	0	0	0	0	0	0	0	0	0	0	0	0
g19861.t1			0	0	0	0	0	0	0	0	0	0	0	0	0	0	0
g203016.t1	X-elementORF2_566	Putative RNA-directed DNA polymerase from transposon X-element	0	0	0	0	0	0	0	0	0	0	0	0	0	0	0
g506668.t1	X975_23396	Uncharacterized protein (Fragment)	0	0	0	0	0	0	0	0	0	0	0	0	0	0	0
g377221.t1		Transposable element Tcb2 transposase	0	0	0	0	0	0	0	0	0	0	0	0	0	0	0
g424219.t1	EVAR_67071_1	Uncharacterized protein	0	0	0.0994071	0	0	0	0	0	0	0	0	0	0	0	0
g36362.t1	NCL1_55924	Uncharacterized protein	0	0	0	0	0	0	0	0	0	0	0	0	0	0	0
g159238.t1	NCL1_06812	Transposable element Tcb1 transposase	0	0	0	0	0	0	0	0	0	0	0	0	0	0	0
g303347.t1	TCB1_214	Transposable element Tcb1 transposase	0	0	0	0	0	0	0	0	0	0	0	0	0	0	0
g116812.t1			0	0	0	0	0	0	0	0	0	0	0	0	0	0	0
g413662.t1	F54H12.2_90	Uncharacterized protein F54H12.2	0	0	0	0	0	0	0	0	0	0	0	0	0	0	0
g350268.t1	NCL1_28681	Doc2b	0	0	0	0	0	0	0	0	0	0	0	0	0	0	0
g136786.t1		Integrase catalytic domain-containing protein (Fragment)	0	0	0	0	0	0	0	0	0	0	0	0	0	0	0
g19116.t1			0	0	0	0	0	0	0	0	0	0	0	0	0	0	0
g479675.t1	X975_16630	Retrovirus-related Pol polyprotein from transposon 412 (Fragment)	0	0	0	0	0	0	0	0	0	0	0	0	0	0	0
g384245.t1	AVEN_151978_1	Integrase catalytic domain-containing protein	0	0	0	0.0479271	0.167932	0.0329558	0.0657765	0.179495	0	0.0441915	0	0.0771829	0.0807571	0	0
g83355.t1	NCL1_10765	Transposable element Tcb1 transposase	0	0	0	0	0	0	0	0	0	0	0	0	0	0	0
g359735.t1		Transposable element Tcb1 transposase (Transposable element Barney transposase)	0	0	0	0	0	0	0	0	0	0	0	0	0	0	0
g405227.t1			0	0	0	0	0	0	0	0	0	0	0	0	0	0	0
g140159.t1			0.450406	0	0	0	0	0	0.89911	0	0.680889	0	0	0	0	0	0.654807
g363468.t1	X975_03011	Phosphatase and actin regulator 2 (Fragment)	0	0	0	0	0	0	0	0	0	0	0	0	0	0	0
g242761.t1	TCB2_1	Transposable element Tcb2 transposase	0	0	0	0	0	0	0	0	0	0	0	0	0	0	0
g279102.t1	g.43828	DUF4371 domain-containing protein	0.127106	0	0	0.0870816	0	0	0.244422	0	0	0.160444	0	0	0	0	0
g121373.t1			0	0	0	0	0	0	0	0	0	0	0	0	0	0	0
g334658.t1			0	0	0	0	0	0	0	0	0	0	0	0	0	0	0
g174583.t1	AVEN_119754_1	Uncharacterized protein	0	0	0	0	0	0	0	0	0	0	0	0	0	0	0
g18378.t1			0	0	0	0	0	0	0	0	0	0	0	0	0	0	0
g199337.t1		Transposable element Tc1 transposase (Fragment)	0	0	0	0	0	0	0	0	0	0	0	0	0	0	0
g95263.t1			0	0	0	0	0	0	0	0	0	0	0	0	0	0	0
g487435.t1	mariner\T	Mariner Mos1 transposase (EC 3.1.-.-) (Transposable element Mos1 transposase)	0	0	0	0	0	0	0	0	0	0	0	0	0	0	0
g382353.t1	TCB1_520	Transposable element Tcb1 transposase	0	0	0	0	0	0	0	0	0	0	0	0	0	0	0
g279037.t1	X975_23944	Retrovirus-related Pol polyprotein from transposon 17.6 (Fragment)	0	0	0	0	0	0	0	0	0	0	0	0	0	0	0
g285140.t1	AVEN_248822_1	Integrase catalytic domain-containing protein	0	0	0	0	0	0	0	0	0	0	0	0	0	0	0
g449449.t1	AVEN_129182_1	DUF1758 domain-containing protein (Fragment)	0	0	0	0	0	0	0	0	0	0	0	0	0	0	0
g121758.t1			0	0	0	0	0	0	0	0	0	0	0	0	0	0	0
g195103.t1	PHACTR2_0	Phosphatase and actin regulator 2	0	0	0	0	0	0	0	0	0	0	0	0	0	0	0
g23914.t1	PGBD4_121	PiggyBac transposable element-derived protein 4	0	0	0	0	0	0	0	0	0	0	0	0	0	0	0
g80408.t1			0	0	0	0	0	0	0	0	0	0	0	0	0	0	0
g324990.t1	AVEN_7387_1	DDE_3 domain-containing protein	0	0	0	0	0	0	0	0	0	0	0	0.44745	0	0	0
g448914.t1	pol	Retrovirus-related Pol polyprotein from transposon 297 [Includes: Protease (EC 3.4.23.-); Reverse transcriptase (EC 2.7.7.49); Endonuclease]	0	0	0	0	0	0	0	0	0	0	0	0	0	0	0
g40939.t1	NCL1_35029	Uncharacterized protein	0	0	0	0	0	0	0	0	0	0	0	0	0	0	0
g234714.t1			0	0	0	0	0	0	0	0	0	0	0	0	0	0	0
g498672.t1	X975_01565	Transposable element Tcb2 transposase (Fragment)	0	0	0	0	0	0	0	0	0	0	0	0	0	0	0
g114845.t1	T11_13270	Uncharacterized protein	0	0	0	0	0	0	0	0	0	0	0	0	0	0	0
g146376.t1	X975_01402	Uncharacterized protein (Fragment)	0	0	0	0	0	0	0	0	0	0	0	0	0	0	0
g88998.t1	X975_23292	Transposable element Tcb1 transposase (Fragment)	0	0	0	0	0	0	0	0	0	0	0	0	0	0	0
g175114.t1	NCL1_30227	Transposable element Tcb2 transposase	0	0	0	0	0	0	0	0	0	0	0	0	0	0	0
g183769.t1	AVEN_274169_1	Uncharacterized protein	0	0	0	0	0	0	0	0	0	0	0	0	0	0	0
g226171.t1	AVEN_38774_1	Integrase catalytic domain-containing protein	0	0	0	0	0	0	0	0	0	0	0	0	0	0	0
g201143.t1		Putative DD41D transposase	0	0	0	0	0	0	0	0	0	0	0	0	0	0	0
g379356.t1	NCL1_10765	Transposable element Tcb1 transposase	0	0	0	0	0	0	0	0	0	0	0	0	0	0	0
g236144.t1	AVEN_136565_1	Uncharacterized protein	0	0	0	0	0	0	0	0	0	0	0	0	0	0	0
g377392.t1			0	0	0	0	0	0	0	0	0	0	0	0	0	0	0
g124222.t1	X975_03256	Transposable element Tcb1 transposase (Fragment)	0	0	0	0	0	0	0	0	0	0	0	0	0	0	0
g397229.t1	NCL1_21978	Uncharacterized protein	0.309876	0	0.649049	0.214792	0	0.282216	0.304254	0	0	0	0	0.328745	0	0	0
g500801.t1	NCL1_46296	Transposable element Tcb2 transposase	0	0	0	0	0	0	0	0	0	0	0	0	0	0	0
g314940.t1			0	0	0	0	0	0	0	0	0	0	0	0	0	0	0
g473324.t1			0	0	0	0	0	0	0	0	0	0	0	0	0	0	0
g418173.t1	AVEN_158715_1	DDE_3 domain-containing protein	0	0	0	0	0	0	0	0	0	0	0	0	0	0	0
g403927.t1	AVEN_87401_1	Uncharacterized protein	0	0	0	0	0	0	0	0	0	0	0	0	0	0	0
g186630.t1	AVEN_235092_1	Uncharacterized protein	0	0	0	0	0	0	0	0	0	0	0	0	0	0	0
g143425.t1	Hmcn1	Hemicentin-1 (Fibulin-6) (FIBL-6)	0	0	0	0	0	0	0.0878741	0	0	0	0	0	0	0.0298478	0.045492
g174619.t1	TC3A	Transposable element Tc3 transposase	0	0	0	0	0	0	0	0	0	0	0	0	0	0	0
g82801.t1			0	0	0	0	0	0	0	0	0	0	0	0	0	0	0
g54259.t1	pol	RNA-directed DNA polymerase from mobile element jockey (EC 2.7.7.49) (Reverse transcriptase)	0	0	0	0	0	0	0	0	0	0	0	0	0	0	0
g384090.t1			0	0	0	0	0	0	0	0	0	0	0	0	0	0	0
g18611.t1	TCB2_230	Transposable element Tcb2 transposase	0	0	0	0	0	0	0	0	0	0	0	0	0	0	0
g24467.t1	X975_05668	Transposable element Tc1 transposase (Fragment)	0	0	0	0	0	0	0	0	0	0	0	0	0	0	0
g303720.t1			0	0	0	0	0	0	0	0	0	0	0	0	0	0	0
g259247.t1	AVEN_52888_1	Uncharacterized protein	0	0	0	0	0.798863	0	0	0	0	0	0	0	0	0	0
g245302.t1	AVEN_127121_1	DUF1758 domain-containing protein	0	0	0	0	0	0	0	0	0	0	0	0	0	0	0
g68785.t1	WN55_06996	DUF4817 domain-containing protein	0	0	0	0	0	0	0	0	0	0	0	0	0	0	0
g448252.t1		Transposable element Tcb2 transposase	0	0	0	0	0	0	0	0	0	0	0	0	0	0	0
g162856.t1	AVEN_172060_1	DUF1758 domain-containing protein	0	0	0	0	0	0	0	0	0	0	0	0	0	0	0
g347017.t1	X975_01565	Transposable element Tcb2 transposase (Fragment)	0	0	0	0	0	0	0	0	0	0	0	0	0	0	0
g303867.t1	NCL1_35312	Tolloid-like protein 1	0	0	0	0	0.0919758	0	0	0	0	0	0	0	0	0	0
g456961.t1			0	0	0	0	0	0	0	0	0	0	0	0	0	0	0
g397231.t1	ZMYM1	Zinc finger MYM-type protein 1	0	0	0	0	0	0	0	0	0	0	0	0	0	0	0
g58848.t1	TCB1_877	Transposable element Tcb1 transposase	0	0	0	0	0	0	0	0	0	0	0	0	0	0	0
g307686.t1			0	0	0	0	0	0	0	0	0	0	0	0	0	0	0
g273752.t1	AVEN_14542_1	Integrase catalytic domain-containing protein	0	0	0	0	0	0	0	0	0	0	0	0	0	0	0
g84759.t1	AVEN_66331_1	Uncharacterized protein	0	0	0	0	0	0	0	0	0	0	0	0	0	0	0
g471360.t1	AVEN_13742_1	Uncharacterized protein	0	0	0	0	0	0	0	0	0	0	0	0	0	0	0
g19003.t1	X975_17450	Transposable element Tcb2 transposase (Fragment)	0	0	0	0	0	0	0	0	0	0	0	0	0	0	0
g167216.t1	AVEN_264451_1	Uncharacterized protein	0	0	0	0	0	0	0	0	0	0	0	0	0	0	0
g507164.t1			0	0	0	0	0	0	0	0	0	0	0	0	0	0	0
g409361.t1			0	0	0	0	0	0	0	0	0	0	0	0	0	0	0
g17422.t1	AVEN_46380_1	Uncharacterized protein	0	0	0	0	0	0	0	0	0	0	0	0	0	0	0
g344366.t1	TCB1_947	Transposable element Tcb1 transposase	0	0	0	0	0	0	0	0	0	0	0	0	0	0	0
g225677.t1			0.486168	0	0	0	1.74747	0	0	0	0	0	0	0	0	0	0
g237579.t1			0	0	0	0	0	0	0	3.07105	0	0	0	0	0	0	0
g30534.t1	AVEN_158715_1	DDE_3 domain-containing protein	0	0	0	0	0	0	0	0	0	0	0	0	0	0	0
g112107.t1			0	0	0	0	0	0	0	0	0	0	0	0	0	0	0
g145189.t1	Tf2-6	Transposon Tf2-6 polyprotein	0	0	0	0	0	0	0	0	0	0	0	0	0	0	0
g298981.t1			0	0	0	0	0	0	0	0	0	0	0	0	0	0	0
g44722.t1			0	0	0	0	0	0	0	0	0	0	0	0	0	0	0
g444042.t1	X975_16070	Transposable element Tc3 transposase (Fragment)	0	0	0	0	0	0	0	0	0	0	0	0	0	0	0
g282781.t1	POLX_1101	Retrovirus-related Pol polyprotein from transposon TNT 1-94	0	0	0	0	0	0	0	0	0	0	0	0	0	0	0
g218692.t1			0	0	0	0	0	0	0	0	0	0	0	0	0	0	0
g421828.t1	WN55_06996	DUF4817 domain-containing protein	0	0	0	0	0	0	0	0	0	0	0	0	0	0	0
g182105.t1	TY3B-I	Transposon Ty3-I Gag-Pol polyprotein (Gag3-Pol3) (Transposon Ty3-2 TYA-TYB polyprotein) [Cleaved into: Capsid protein (CA) (p24); Spacer peptide p3; Nucleocapsid protein p11 (NC); Ty3 protease (PR) (EC 3.4.23.-) (p16); Spacer peptide J; Reverse transcriptase/ribonuclease H (RT) (RT-RH) (EC 2.7.7.49) (EC 2.7.7.7) (EC 3.1.26.4) (p55); Integrase p52 (IN); Integrase p49 (IN)]	0	0	0	0	0	0	0	0	0	0	0	0	0	0	0
g193535.t1			0	0	0	0	0	0	0	0	0	0	0	0	0	0	0
g336223.t1			0	0	0	0	0	0	0	0	0	0	0	0	0	0	0
g399073.t1			0	0	0	0	0	0	0	0	0	0	0	0	0	0	0
g75556.t1	WN55_06980	Uncharacterized protein	0	0	0	0	0	0	0	0	0	0	0	0	0	0	0
g350860.t1	X975_01154	Integrase catalytic domain-containing protein (Fragment)	0	0.652902	0	0.339269	0.328982	0.154487	0.381412	0	0	0	0.280313	0.180516	0	0	0
g73785.t1	Tf2-6	Transposon Tf2-6 polyprotein (Retrotransposable element Tf2 155 kDa protein)	0	0	0	0.0211428	0	0	0	0	0	0	0	0	0	0	0
g258080.t1	NCL1_52472	15-hydroxyprostaglandin dehydrogenase [NAD(+)]	0	0	0	0	0	0	0	0	0	0	0	0	0	0	0
g506516.t1			0	0	0	0	0	0	0	0	0	0	0	0	0	0	0
g448470.t1	X975_19738	Transposable element Tcb1 transposase (Fragment)	0	0	0	0	0	0	0	0	0	0	0	0	0	0	0
g358657.t1			0	0	0	0	0	0	0	0	0	0	0	0	0	0	0
g201334.t1	TY3B-I	Transposon Ty3-I Gag-Pol polyprotein (Gag3-Pol3) (Transposon Ty3-2 TYA-TYB polyprotein) [Cleaved into: Capsid protein (CA) (p24); Spacer peptide p3; Nucleocapsid protein p11 (NC); Ty3 protease (PR) (EC 3.4.23.-) (p16); Spacer peptide J; Reverse transcriptase/ribonuclease H (RT) (RT-RH) (EC 2.7.7.49) (EC 2.7.7.7) (EC 3.1.26.4) (p55); Integrase p52 (IN); Integrase p49 (IN)]	0	0	0	0	0	0	0	0	0	0	0	0	0	0	0
g281174.t1	AVEN_118838_1	Uncharacterized protein	0	0	0	0	0	0	0	0	0	0	0	0	0	0	0
g509186.t1			0	0	0	0	0	0	0	0	0	0	0	0	0	0	0
g28826.t1	TMF1	TATA element modulatory factor (TMF) (Androgen receptor coactivator 160 kDa protein) (Androgen receptor-associated protein of 160 kDa)	2.68806	2.84082	4.76562	3.94984	3.19142	1.19637	2.60887	2.05617	2.92232	2.27167	3.44444	2.38548	2.64089	3.38649	2.84972
g45128.t1	NCL1_12579	Uncharacterized protein	0	0	0	0	0	0	0	0	0	0	0	0	0	0	0
g188372.t1			0	0	0	0	0	0	0	0	0	0	0	0	0	0	0
g433625.t1			0	0	0	0	0	0	0	0	0	0	0	0	0	0	0
g66238.t1			0	0	0	0	0	0	0	0	0	0	0	0	0	0	0
g36703.t1	EAI_04805	Histone-lysine N-methyltransferase SETMAR (Fragment)	0	0	0	0	0	0	0	0	0	0	0	0	0	0	0
g488921.t1			0	0	0	0	0	0	0	0	0	0	0	0	0	0	0
g474261.t1	C0J52_01298	DUF4817 domain-containing protein	0	0	0	0	0	0	0	0	0	0	0	0	0	0	0
g131256.t1			0	0	0	0	0	0	0	0	0	0	0	0	0	0	0
g28794.t1	AVEN_242173_1	DUF1758 domain-containing protein	0	0	0	0	0	0	0	0	0	0.0301048	0	0	0	0	0
g227754.t1			0	0	0	0	0	0	0	0	0	0	0	0	0.332453	0	0
g76762.t1	Samd8	Sphingomyelin synthase-related protein 1 (SMSr) (EC 2.7.8.-) (Ceramide phosphoethanolamine synthase) (CPE synthase) (Sterile alpha motif domain-containing protein 8) (SAM domain-containing protein 8)	3.12434	3.4891	4.28547	3.97134	2.30743	0.793839	3.21294	3.92661	2.99187	1.89819	2.35616	2.22885	0.651309	0.1065	1.80748
g90085.t1	X975_16485	Transposable element Tc1 transposase (Fragment)	0.168314	0.239787	0	0	0	0	0	0	0	0	0	0	0	0	0
g416166.t1			0	0	0	0	0	0	0	0	0	0	0	0	0	0	0
g439637.t1			0	0	0	0	0	0	0	0	0	0	0	0	0	0	0
g414769.t1	AVEN_42401_1	Uncharacterized protein	0	0	0	0	0	0	0	0	0	0	0	0	0	0	0
g75096.t1	AVEN_115577_1	Integrase catalytic domain-containing protein	0	0	0	0	0	0	0	0	0	0	0	0	0	0	0
g28942.t1	TCB1_249	Transposable element Tcb1 transposase	0	0	0	0	0	0	0	0	0	0	0	0	0	0	0
g105478.t1	AVEN_49017_1	HTH_38 domain-containing protein	0	0	0	0	0	0	0	0	0	0	0	0	0	0	0
g139688.t1	Dnah12	Dynein heavy chain 12, axonemal (Bm259)	0	0.0916112	0	0	0	0	0	0	0	0	0	0	0	0	0
g445677.t1	AVEN_101797_1	Integrase catalytic domain-containing protein	0	0	0	0	0	0	0	0	0	0	0	0	0	0	0
g327971.t1			0	0	0	0	0	0	0	0	0	0	0	0	0	0	0
g457106.t1			0	0	0	0	0	0	0	0	0	0	0	0	0	0	0
g423377.t1	NCL1_21709	Uncharacterized protein	0	0	0	0	0	0	0	0	0	0	0	0	0	0	0
g60589.t1	AVEN_135519_1	Uncharacterized protein	0	0	0	0	0	0	0	0	0	0	0	0	0	0	0
g471985.t1	TY3B-I_479	Transposon Ty3-I Gag-Pol polyprotein (Fragment)	0	0	0	0	0	0	0	0	0	0	0	0	0	0	0.318697
g397194.t1	pol	RNA-directed DNA polymerase from mobile element jockey (EC 2.7.7.49) (Reverse transcriptase)	0	0	0	0	0	0	0	0	0	0	0	0	0	0	0
g68006.t1			0	0	0	0	0	0	0	0	0	0	0	0	0	0	0
g270474.t1			0	0	0	0	9.31827	0	0	0	0	0	0	0	0	0	0
g482889.t1	tc1a_547	Transposable element Tc1 transposase	0	0	0	0	0	0	0	0	0	0	0	0	0	0	0
g259561.t1			0	0	0	0	0	0	0	0	0	0	0	0	0	0	0
g68203.t1	AVEN_44882_1	Uncharacterized protein	0	0	0	0	0	0	0	0	0	0	0	0	0	0	0
g363772.t1	X975_06522	Transposable element Tc3 transposase (Fragment)	0	0	0	0	0	0	0	0	0	0	0	0	0	0	0
g258420.t1	TY3B-I_587	Transposon Ty3-I Gag-Pol polyprotein	0	0	0	0	0	0	0	0	0	0	0	0	0	0	0
g504283.t1	NCL1_51933	Uncharacterized protein	0	0	0.253297	0.0942955	0.216508	0.0613637	0.263908	0.270056	0	0.0870862	0	0.0774125	0	0	0.305635
g379689.t1	TY3B-I	Transposon Ty3-I Gag-Pol polyprotein (Gag3-Pol3) (Transposon Ty3-2 TYA-TYB polyprotein) [Cleaved into: Capsid protein (CA) (p24); Spacer peptide p3; Nucleocapsid protein p11 (NC); Ty3 protease (PR) (EC 3.4.23.-) (p16); Spacer peptide J; Reverse transcriptase/ribonuclease H (RT) (RT-RH) (EC 2.7.7.49) (EC 2.7.7.7) (EC 3.1.26.4) (p55); Integrase p52 (IN); Integrase p49 (IN)]	0	0	0	0	0	0	0.127938	0	0	0	0	0	0	0	0
g305427.t1			0	0	0	0	0	0	0	0	0	0	0	0	0	0	0
g140106.t1			0	0	0	0	0	0	0	0	0	0	0	0	0	0	0
g96270.t1	AACS	Acetoacetyl-CoA synthetase (EC 6.2.1.16)	0	0	0	0	0	0	0	0	0	0	0	0	0	0	0
g498779.t1			0	0	0	0	0	0	0	0	0	0	0	0	0	0	0
g205263.t1	NCL1_41912	RNase H domain-containing protein	0	0	0	0	0	0	0	0	0	0	0	0	0	0	0
g387633.t1	AVEN_56570_1	Uncharacterized protein	0	0	0	0	0	0	0	0	0	0	0	0	0	0	0
g143500.t1	AVEN_200951_1	Dimer_Tnp_hAT domain-containing protein	0	0	0	0	0	0	0	0	0	0	0	0	0	0	0
g483047.t1	AVEN_243666_1	HTH_Tnp_Tc3_2 domain-containing protein	0	0	0	0	0	0	0	0	0	0	0	0	0	0	0
g470960.t1			0	0	0	0	0	0	0	0	0	0	0	0	0	0	0
g199202.t1	NCL1_60214	Uncharacterized protein (Fragment)	0	0	0	0	0	0	0	0	0	0	0	0	0	0	0
g29004.t1		Transposable element Tcb2 transposase	0	0	0	0	0	0	0	0	0	0	0	0	0	0	0
g39675.t1			0	0	0	0	0	0	0	0	0	0	0	0	0	0	0
g444734.t1			20.3181	24.1846	83.8949	38.9062	23.2124	5.09443	77.0719	10.9415	6.01593	13.0011	16.4531	2.73167	2.98885	2.38164	6.42356
g335741.t1			1.94965	0	0	0	0	0	1.97188	0	0	1.3317	0	0	0	0	4.90941
g18419.t1	105622255	Uncharacterized protein	0	0	0	0	0	0	0	0	0	0	0	0	0	0	0
g123598.t1	POL	Retrovirus-related Pol polyprotein from transposon 412 [Includes: Protease (EC 3.4.23.-); Reverse transcriptase (EC 2.7.7.49); Endonuclease]	0	0	0	0	0	0	0	0.0238782	0	0	0	0	0	0	0
g4271.t1	AVEN_43574_1	Uncharacterized protein	0	0	0	0	0	0	0	0	0	0	0	0	0	0	0
g104220.t1	POL_840	Retrovirus-related Pol polyprotein from transposon 412 (Fragment)	0	0	0	0	0	0	0	0	0	0	0	0	0	0	0
g93737.t1			0	0	0	0	0	0	0	0	0	0	0	0	0	0	0
g341655.t1			0	0	0	0	0	0	0	0	0	0	0	0	0	0	0
g299075.t1			0	0	0	0	0	0	0	0	0	0	0	0	0	0	0
g405413.t1	NCL1_17828	DUF4817 domain-containing protein	0	0	0	0	0	0	0	0	0	0	0	0	0	0	0
g361350.t1	K02A2.6	Uncharacterized protein K02A2.6	0.0697035	0	0.193642	0	0	0	0.0784916	0	0	0	0	0	0	0	0
g448093.t1			0	0	0	1.67333	0	0	0	0	0	0	0	0	0	0	0
g486671.t1			0	0	0	0	0	0	1.52892	0	0	0	0	0	0	0	0
g13856.t1			0	0	0	0	0	0	0	0	0	0	0	0	0	0	0
g97815.t1	NCL1_54804	Uncharacterized protein	0	0	0	0	0	0	0	0	0	0	0	0	0	0	0
g498892.t1	X975_01402	Uncharacterized protein (Fragment)	0	0	0	0	0	0	0	0	0	0	0	0	0	0	0
g482472.t1	X777_03192	Uncharacterized protein	0	0	0	0	0	0	0	0	0	0	0	0	0	0	0
g128502.t1	ORF1_49	Nucleic-acid-binding protein from transposon X-element	0	0	0	0	0	0	0	0	0	0	0	0	0	0	0
g65037.t2		Mariner transposase (Fragment)	0	0	0	0	0	0	0	0	0	0	0	0	0	0	0
g379841.t1			0	0	0	0	0	0	0	0	0	0	0	0	0	0	0
g510600.t1			0	0	0	0	0	0	0	0	0	0	0	0	0	0	0
g424211.t1	DDZ39_07810	Reverse transcriptase domain-containing protein (Fragment)	0	0	0	0	0	0	0	0	0	0	0	0	0	0	0
g463679.t1	X975_15233	Transposable element Tcb2 transposase (Fragment)	0	0	0	0	0	0	0	0	0	0	0	0	0	0	0
g115117.t1	pol	Retrovirus-related Pol polyprotein from transposon 297 [Includes: Protease (EC 3.4.23.-); Reverse transcriptase (EC 2.7.7.49); Endonuclease]	0	0	0	0	0	0	0	0	0	0	0	0	0	0	0
g320184.t1	ISCW022186	NAD(P)H-hydrate epimerase (EC 5.1.99.6) (NAD(P)HX epimerase)	4.95167	6.77105	6.99809	7.10333	5.2426	3.16636	5.20453	7.79892	6.10883	3.80996	3.39615	4.48059	6.86883	3.0956	5.14642
g273216.t1	NCL1_39394	PC4 domain-containing protein	0	0	0	0	0	0	0	0	0	0.315903	0	0	0	0	0
g296784.t1	X975_15680	Retrovirus-related Pol polyprotein from transposon opus (Fragment)	0	0	0	0	0	0	0	0	0	0	0	0	0	0	0
g200937.t1			0	0	0	0.660626	18.6365	0	0	0	0	0	0	0	0	0	0
g87192.t1	AVEN_207627_1	Uncharacterized protein (Fragment)	0	0	0	0	0	0	0	0	0	0	0	0	0	0	0
g193862.t1			0	0	0	0	0	0	0	0	0	0	0	0	0	0	0
g21517.t1			0.39578	0	0	0	0	0	0	0	0	0	0	0	0	0	0
g80773.t1	PHACTR2_0	Phosphatase and actin regulator 2	0	0	0	0	0	0	0	0	0	0	0	0	0	0	0
g46558.t2	PNLIPRP3	Pancreatic lipase-related protein 3 (PL-RP3) (EC 3.1.1.3)	0	0	0	0	0	0	0	0	0	0	0	0	0	0	0
g232251.t1	AVEN_174118_1	Uncharacterized protein	0	0	0	0	0	0	0	0	0	0	0	0	0	0	0
g186338.t1			0	0	0	0	0	0	0.22332	0	0	0	0	0	0	0	0
g170735.t1	X975_14853	Retrovirus-related Pol polyprotein from transposon 297 (Fragment)	0	0	0	0	0	0	0	0	0	0	0	0	0	0	0
g340939.t1	AVEN_8524_1	Uncharacterized protein	0	0	0	0	0	0	0	0	0	0	0	0	0	0	0
g98987.t1	TCB1_603	Transposable element Tcb1 transposase	0	0	0	0	0	0	0	0	0	0	0	0	0	0	0
g442139.t1	NCL1_10765	Transposable element Tcb1 transposase	0	0	0	0	0	0	0	0	0	0	0	0	0	0	0
g282617.t1	pfh1	ATP-dependent DNA helicase pfh1 (EC 3.6.4.12) (DNA repair and recombination helicase pfh1) (PIF1 helicase homolog) (RRM3/PIF1 homolog 1)	0	0	0.0672326	0	0	0	0.192078	0	0	0.0420327	0	0	0	0	0
g499459.t1	X975_04033	Transposable element Tcb2 transposase (Fragment)	0	0	0	0	0	0	0	0	0	0	0	0	0	0	0
g243872.t1			0	0	0	0	0	0	0	0	0	0	0	0	0	0	0
g508830.t1	Tf2-11	Transposon Tf2-11 polyprotein (Retrotransposable element Tf2 155 kDa protein)	0	0	0	0	0	0	0	0	0	0	0	0	0	0	0
g187828.t1			0	0	0	0	0	0	0	0	0	0	0	0	0	0	0
g258267.t1	AVEN_44586_1	Integrase catalytic domain-containing protein (Fragment)	0	0	0	0	0	0	0	0	0	0	0	0	0	0	0
g444484.t1	spop	Speckle-type POZ protein (HIB homolog 1) (SPOP1)	0	0	0	0.161482	0.573551	0	0	0.461068	0	0.074348	0	0	0.137566	0	0
g274099.t1	ZBTB49	Zinc finger and BTB domain-containing protein 49 (Zinc finger protein 509)	4.46334	5.07505	3.49604	5.88064	2.71462	1.27014	3.42714	3.78118	4.57581	3.23396	5.8211	2.84798	2.08419	3.30151	3.28633
g500160.t1			0	0.230847	0	0	0	0	0	0	0	0	0	0	0	0	0
g91746.t1	AVEN_108750_1	Uncharacterized protein	0	0	0	0	0	0	0	0	0	0	0	0	0	0	0
g35671.t1	X975_11260	Transposable element Tcb2 transposase (Fragment)	0	0	0	0	0	0	0	0	0	0	0	0	0	0	0
g219748.t1	AVEN_168675_1	Uncharacterized protein	0	0	0	0.294735	0	0.111171	1.13472	0	0	0	0	0	0	0	0
g261154.t1	tc1a_547	Transposable element Tc1 transposase	0	0	0	0	0	0	0	0	0	0	0	0	0	0	0
g457571.t1			0	0	0	0	0	0	0	0	0	0	0	0	0	0	0
g1991.t1		Uncharacterized protein	0	0	0	0	0	0	0	0	0	0	0	0	0	0	0
g224414.t1	X975_26854	Transposable element Tcb2 transposase (Fragment)	0	0	0	0	0	0	0	0	0	0	0	0	0	0	0
g163998.t1	TY3B-G	Transposon Ty3-G Gag-Pol polyprotein (Gag3-Pol3) (Transposon Ty3-1 TYA-TYB polyprotein) [Cleaved into: Capsid protein (CA) (p24); Spacer peptide p3; Nucleocapsid protein p11 (NC); Ty3 protease (PR) (EC 3.4.23.-) (p16); Spacer peptide J; Reverse transcriptase/ribonuclease H (RT) (RT-RH) (EC 2.7.7.49) (EC 2.7.7.7) (EC 3.1.26.4) (p55); Integrase p61 (IN); Integrase p58 (IN)]	0	0	0	0	0	0	0	0	0	0	0	0	0	0	0
g472138.t1			0	0	0	0	0	0	0.257751	0	0	0	0	0	0	0	0
g26706.t1			0	0	0	0	0	0	0	0	0	0	0	0	0	0	0
g375266.t1			0	0	0	0	0	0	0	0	0	0	0	0	0	0	0
g467205.t1		Transposable element Tcb2 transposase	0	0	0	0	0	0.0398162	0	0	0	0	0	0	0	0	0.123026
g190857.t1		Uncharacterized protein	0	0	0	0	0	0	0	0	0	0	0	0	0	0	0
g223193.t1			0	0	0	0	0.798863	0.574541	0	0	0	0	0	0	0	0	0
g259991.t1	AVEN_271465_1	Uncharacterized protein	0	0	0	0.237526	0	0	0	0	0	0.0807046	0	0	0	0	1.33144
g284115.t1	NCL1_51933	Uncharacterized protein	0	0	0	0	0	0	0	0	0	0	0	0	0	0	0
g30459.t1	TCB1_968	Transposable element Tcb1 transposase	0	0	0	0	0	0	0	0	0	0	0	0	0	0	0
g83693.t1			0	0	0	0	0	0	0	0	0	0	0	0	0	0	0
g392227.t1			0	0	0	0	0	0	0	0	0	0	0	0	0	0	0
g425713.t1	NCL1_49946	Uncharacterized protein	0	0	0	0	0	0	0	0	0	0	0	0	0	0	0
g15242.t1	NCL1_52425	Uncharacterized protein	0	0	0	0	0	0	0	0	0	0	0	0	0	0	0
g300844.t1			0	0	0	0	0	0	0	0	0	0	0	0	0	0	0
g382416.t1	TCB2_78	Transposable element Tcb2 transposase	0	0	0	0	0	0	0	0	0	0	0	0	0	0	0
g297005.t1			11.1756	12.3071	17.3319	13.4863	6.55863	1.57323	7.57608	5.60309	2.21034	3.49849	8.11574	1.8335	3.61248	0.805596	1.25754
g286402.t1			0	0	0	0	0	0	0	0	0	0	0	0	0	0	0
g391473.t1	X975_22733	Transposable element Tc1 transposase (Fragment)	0	0	0	0	0	0	0	0	0	0	0	0	0	0	0
g169026.t1	X975_00093	Transposable element Tc1 transposase (Fragment)	0	0	0	0	0	0	0	0	0	0.0921872	0	0	0	0	0
g264185.t1	TCB2_141	Transposable element Tcb2 transposase	0	0	0	0	0	0	0	0	0	0	0	0	0	0	0
g305889.t1			0	0	0	0	0	0	0	0	0	0	0	0	0	0	0
g294030.t1			0	0	0	0.398069	0.23898	0	0	0.251504	0	0	0	0	0.230659	0	0
g188976.t1			0	0	0	0	0	0	0	0	0	0	0	0	0	0	0
g189327.t1	TY3B-I	Transposon Ty3-I Gag-Pol polyprotein (Gag3-Pol3) (Transposon Ty3-2 TYA-TYB polyprotein) [Cleaved into: Capsid protein (CA) (p24); Spacer peptide p3; Nucleocapsid protein p11 (NC); Ty3 protease (PR) (EC 3.4.23.-) (p16); Spacer peptide J; Reverse transcriptase/ribonuclease H (RT) (RT-RH) (EC 2.7.7.49) (EC 2.7.7.7) (EC 3.1.26.4) (p55); Integrase p52 (IN); Integrase p49 (IN)]	0	0	0	0	0	0	0	0	0	0	0	0	0	0	0
g265160.t1	X975_05742	Uncharacterized protein (Fragment)	0	0	0	0	0	0	0	0	0	0	0	0	0	0	0
g7140.t1	NCL1_36380	Uncharacterized protein	0	0	0	0	0	0	0	0	0	0	0	0	0	0	0
g43014.t1			31.0057	0	0	0	0	0	0	0	0	0	0	0	0	0	0
g265930.t1	X975_08888	Transposable element Tc3 transposase (Fragment)	0	0	0	0	0	0	0	0	0	0	0	0	0	0	0
g428381.t1			1.00557	0	0	0.729622	0	0	0	0	0	0.703608	1.52254	0	1.07196	0.821661	0
g77730.t1	Spen	Msx2-interacting protein (SMART/HDAC1-associated repressor protein) (SPEN homolog)	19.0538	16.5679	14.9576	11.2063	12.7376	6.87293	9.54886	12.4185	20.7309	9.3997	16.4739	14.0951	19.2394	10.0461	8.6726
g134680.t1	AVEN_219470_1	Integrase catalytic domain-containing protein	0	0	0	0	0	0	0	0	0	0	0	0	0	0	0
g421007.t1			0	0	0	0	0	0	0	0	0	0	0	0	0	0	0
g420292.t1		Uncharacterized protein	0	0	0	0	0	0	0	0	0	0	0	0	0	0	0
g315318.t1		Putative transposable element (Fragment)	0	0	0	0	0	0	0	0	0	0	0	0	0	0	0
g363085.t1		Transposable element Tcb2 transposase	0	0.0657122	0	0	0	0	0	0	0	0	0	0.140878	0.0489627	0	0
g163856.t1	Cpsf1	Cleavage and polyadenylation specificity factor subunit 1 (Cleavage and polyadenylation specificity factor 160 kDa subunit) (CPSF 160 kDa subunit)	0.486126	0.811174	0.58686	0.626319	0.530765	0.201605	0.708972	0.588981	0.973389	0.444129	0.296454	0.512122	0.57397	0.135475	0.590148
g286116.t1			0	0	0	0	0	0	0	0	0	0	0	0	0	0	0
g381712.t1	X975_07168	Transposable element Tcb2 transposase (Fragment)	0	0	0	0	0	0	0	0	0	0	0	0	0	0	0
g446515.t1	X975_13439	Transposable element Tcb1 transposase (Fragment)	0	0	0	0	0	0	0	0	0	0	0	0	0	0	0
g368091.t1	TY3B-I	Transposon Ty3-I Gag-Pol polyprotein (Gag3-Pol3) (Transposon Ty3-2 TYA-TYB polyprotein) [Cleaved into: Capsid protein (CA) (p24); Spacer peptide p3; Nucleocapsid protein p11 (NC); Ty3 protease (PR) (EC 3.4.23.-) (p16); Spacer peptide J; Reverse transcriptase/ribonuclease H (RT) (RT-RH) (EC 2.7.7.49) (EC 2.7.7.7) (EC 3.1.26.4) (p55); Integrase p52 (IN); Integrase p49 (IN)]	0	0	0	0	0	0	0	0	0	0	0	0	0.0995188	0	0
g168600.t1	X975_14853	Retrovirus-related Pol polyprotein from transposon 297 (Fragment)	0	0	0	0	0	0	0	0	0	0	0	0	0	0	0
g289762.t1	AVEN_185489_1	DDE_3 domain-containing protein	0	0	0	0	0	0	0	0	0	0	0	0	0	0	0
g83720.t1	AVEN_11169_1	Uncharacterized protein	0	0	0	0	0	0	0	0	0	0	0	0	0	0	0
g466601.t1	Rictor	Rapamycin-insensitive companion of mTOR (AVO3 homolog) (mAVO3) (Protein pianissimo)	0.403789	0.465626	0.47518	0.581085	0.676616	0.166593	0.648267	0.564723	0.334079	0.41027	0.455164	0.475868	0.304837	0.159995	0.508165
g441471.t1	POL	Retrovirus-related Pol polyprotein from transposon 412 [Includes: Protease (EC 3.4.23.-); Reverse transcriptase (EC 2.7.7.49); Endonuclease]	0	0	0	0.0341478	0	0	0	0	0	0	0	0	0	0	0
g319875.t1	X975_00807	Retrovirus-related Pol polyprotein from transposon opus (Fragment)	0	0	0	0	0	0	0	0	0	0	0	0	0	0	0
g138270.t1	pol_724	RNA-directed DNA polymerase from mobile element jockey (Fragment)	0	0	0	0	0	0	0	0	0	0	0	0	0	0	0
g107142.t1	AVEN_221024_1	Uncharacterized protein	0	0	0	0	0	0	0	0	0	0	0	0	0	0	0
g16213.t1			0	0	0	0	0	0	0	0	0	0	0	0	0	0	0
g285492.t1	AVEN_230380_1	CCHC-type domain-containing protein (Fragment)	0	0	0	0	0	0	0	0	0	0	0	0	0	0	0
g456800.t1			0	0	0	0	0	0	0	0	0	0	0	0	0	0	0
g177311.t1			0	0	0	0	0	0	0	0	0	0	0	0	0	0	0
g443599.t1	RTase_601	Putative RNA-directed DNA polymerase from transposon BS	0	0	0	0	0	0	0	0	0	0	0	0	0	0	0
g160604.t1		Transposable element Tcb2 transposase	0	0	0	0	0	0	0	0	0	0	0	0	0	0	0
g469792.t1	X-element\ORF2	Probable RNA-directed DNA polymerase from transposon X-element (EC 2.7.7.49) (Reverse transcriptase)	0	0	0	0	0	0	0	0	0	0	0	0	0	0	0
g319916.t1	AVEN_106653_1	Uncharacterized protein	0	0	0	0	0	0	0	0	0	0	0	0	0	0	0
g481588.t1	ppsA_6	Putative phosphoenolpyruvate synthase	0	0	1.80027	0.121024	0.426879	0	5.5305	0	0	0	0	0	0	0	0
g30630.t1	ORF208234	ATP-dependent DNA helicase (EC 3.6.4.12) (Fragment)	0	0	0	0	0	0	0	0	0	0	0	0	0	0	0
g468840.t1	X975_00993	Transposable element Tcb2 transposase (Fragment)	0	0	0	0	0	0	0	0	0	0	0	0	0	0	0
g20407.t1	TY3B-I	Transposon Ty3-I Gag-Pol polyprotein (Gag3-Pol3) (Transposon Ty3-2 TYA-TYB polyprotein) [Cleaved into: Capsid protein (CA) (p24); Spacer peptide p3; Nucleocapsid protein p11 (NC); Ty3 protease (PR) (EC 3.4.23.-) (p16); Spacer peptide J; Reverse transcriptase/ribonuclease H (RT) (RT-RH) (EC 2.7.7.49) (EC 2.7.7.7) (EC 3.1.26.4) (p55); Integrase p52 (IN); Integrase p49 (IN)]	0	0	0	0	0	0	0	0	0	0	0	0	0	0	0
g74301.t1			0	0	0	0	0	0	0	0	0	0	0	0	0	0	0
g379580.t1	TCB1_630	Transposable element Tcb1 transposase	0	0	0	0	0	0	0	0	0	0	0	0	0	0	0
g339215.t1	NCL1_10397	HTH_48 domain-containing protein	0	0	0	0	0	0	0	0	0	0	0	0	0	0	0
g479410.t1	NCL1_62899	Uncharacterized protein	0	0	0	0	0	0	0	0	0	0	0	0	0	0	0
g119238.t1	EVAR_67071_1	Uncharacterized protein	0	0	0	0	0	0	0	0	0	0	0	0	0	0	0
g141341.t1			0	0	0	0	0	0	0	0	0	0	0	0	0	0	0
g444263.t1		Transposable element Tcb2 transposase	0	0	0	0	0	0	0	0	0	0	0	0	0	0	0
g344381.t1	NCL1_44463	Pggt1b	0	0	0	0	0	0	0	0	0	0	0	0	0	0	0
g277619.t1	AVEN_59000_1	Uncharacterized protein	0	0	0	0	0	0	0	0	0	0	0	0	0	0	0
g97461.t1			0	0	0	0	0	0	0	0	0	0	0	0	0	0	0
g370910.t1			0	0	2.67275	0	0	0	0	0	0	0	0	0	0	0	0
g261805.t1			0	0	0.815351	0.911109	0.847278	0.302961	0	0	2.10785	0.934873	0	0	0	0.478512	0
g218051.t1			0	0	0	0	0	0	0	0	0	0	0	0	0	0	0
g279084.t1			0	0	0	0	0	0	0	0	0	0	0	0	0	0	0
g500058.t1	AVEN_168977_1	Uncharacterized protein	0	0	0	0	0	0	0	0	0	0	0	0	0	0	0
g305286.t1	AVEN_117002_1	Uncharacterized protein	0	0	0	0	0	0	0	0	0	0	0	0	0	0	0
g161689.t1	NCL1_22128	Uncharacterized protein	0	0	0	0	0	0	0	0	0	0	0	0	0	0.182831	0
g502121.t1	NCL1_06793	HTH_Tnp_Tc3_2 domain-containing protein	0	0	0	0	0	0	0	0	0	0	0	0	0	0	0
g231501.t1	pol_125	RNA-directed DNA polymerase from mobile element jockey (Fragment)	0	0	0	0	0	0	0	0	0	0	0	0	0	0	0
g141884.t1			0	0	0	0	0	0	0	0	0	0	0	0	0	0	0
g290236.t1	EVAR_67071_1	Uncharacterized protein	0	0	0	0	0	0	0	0	0	0	0	0	0	0	0
g19169.t1			0	0	0	0	0	0	0	0	0	0	0	0	0	0	0
g417184.t1	AVEN_98431_1	Uncharacterized protein	0	0	0	0	0	0	0	0	0	0	0	0	0	0	0
g118883.t1		Transposable element Tcb2 transposase	0	0	0	0	0	0	0	0	0	0	0	0	0	0	0
g36117.t1	AVEN_75231_1	DDE_3 domain-containing protein	0	0	0	0	0	0	0	0	0	0	0	0	0	0	0
g231744.t1		Putative DD41D transposase	0	0	0.233978	0	0.274123	0	0	0	0	0	0	0	0	0	0
g503679.t1			0	0	0	0	0	0	0	0	0	0	0	0	0	0	0
g359186.t1			0	0	0	0	0	0	0	0	0	0	0	0	0	0	0
g120146.t1	PHACTR2_0	Phosphatase and actin regulator 2	0	0	0	0	0	0	0	0	0	0	0	0	0	0	0
g91266.t1	Tf2-9	Transposon Tf2-9 polyprotein (Retrotransposable element Tf2 155 kDa protein)	0	0	0	0	0	0	0	0	0	0	0	0	0	0	0
g349411.t1			0	0	0	0	0	0	0	0	0	0	0	0	0	0	0
g318819.t1			0	0	0	0	0	0	0	0.372107	0	0	0	0	0	0	0
g101439.t1			0	0	0	0.205248	0	0	0	0	0	0	0	0.164537	0	0	0
g214861.t1	TY3B-I_796	Transposon Ty3-I Gag-Pol polyprotein	0	0	0.104451	0	0	0	0	0	0	0	0	0	0	0.0989305	0
g490246.t1	X975_10654	Uncharacterized protein (Fragment)	0	0	0	0	0	0	0	0	0	0	0	0	0	0	0
g42241.t1	pol	Pro-Pol polyprotein (Pr125Pol) [Cleaved into: Protease/Reverse transcriptase/ribonuclease H (EC 2.7.7.49) (EC 2.7.7.7) (EC 3.1.26.4) (EC 3.4.23.-) (p87Pro-RT-RNaseH); Protease/Reverse transcriptase (EC 2.7.7.49) (EC 2.7.7.7) (EC 3.4.23.-) (p65Pro-RT); Ribonuclease H (RNase H) (EC 3.1.26.4); Integrase (IN) (EC 2.7.7.-) (EC 3.1.-.-) (p42In)]	0	0	0	0	0	0	0	0	0	0	0	0	0	0	0
g224907.t1			0	0	0	0	0	0	0	0	0	0	0	0	0	0	0
g234399.t1	AVEN_119170_1	Uncharacterized protein	0	0	0	0	0	0	0	0	0	0	0	0	0	0	0
g501894.t1	NCL1_13924	Uncharacterized protein	0	0	0	0	0	0	0	0	0	0	0	0	0	0	0
g319573.t1	X975_01565	Transposable element Tcb2 transposase (Fragment)	0	0	0	0	0	0	0	0	0	0	0	0	0	0	0
g498222.t1			0	0	0	0	0	0	0	0	0	0	0	0	0	0	0
g479420.t1			0	0	0	0	0	0	0	0	0	0	0	0	0	0	0
g413485.t1			0	0	0	0	0	0	0	0	0	0	0	0	0	0	0
g355215.t1	TCB1_814	Transposable element Tcb1 transposase	0	0	0	0	0	0	0	0	0	0	0	0.464039	0	0	0
g270016.t1	AVEN_195139_1	HTH_Tnp_Tc3_2 domain-containing protein	0	0	0	0	0	0	0	0	0	0	0	0	0	0	0
g453715.t1			0	0	0	0	0	0	0	0	0	0	0	0	0	0	0
g93508.t1	pol	Retrovirus-related Pol polyprotein from transposon 297 [Includes: Protease (EC 3.4.23.-); Reverse transcriptase (EC 2.7.7.49); Endonuclease]	0	0	0.545076	0	0	0	0	0	0.282668	0.269243	0	0	0	0	0
g406961.t1			0	0	0	0	0	0	0	0	0	0	0	0	0	0	0
g372604.t1			0	0	0	0	0	0	0	0	0	0	0	0	0	0	0
g65784.t1		Transposable element Tcb2 transposase	0	0	0	0	0	0	0	0	0	0	0	0	0	0	0
g388762.t1	NCL1_52050	Uncharacterized protein	0	0	0	0	0	0	0	0	0	0	0	0	0	0	0
g123826.t1	AVEN_66331_1	Uncharacterized protein	0	0	0	0	0	0	0	0	0	0	0	0	0	0	0
g310452.t1	AVEN_184849_1	Reverse transcriptase domain-containing protein	0	0	0	0	0	0	0	0	0	0	0	0	0	0	0
g161929.t1	AVEN_101166_1	Integrase catalytic domain-containing protein	0	0	0	0	0	0	0	0	0	0	0	0	0	0	0
g276681.t1			0	0	0	0	0	0	0	0	0	0	0	0	0	0	0
g417523.t1	NCL1_30891	Uncharacterized protein	0	16.7222	32.7018	8.82464	13.9792	7.63959	0	8.89504	0	13.5261	34.6123	2.14038	10.4007	0	0
g169580.t1			0	0	0	0	0	0	0	0	0	0	0	0	0	0	0
g2771.t1			0	0	0	0	0	0	0	0	0	0	0	0	0	0	0
g69161.t1	AVEN_106164_1	Uncharacterized protein (Fragment)	0	0	0	0	0	0	0	0	0	0	0	0	0	0	0
g478494.t1			0	0	0	0	0	0	0	0	0	0	0	0	0	0	0
g454885.t1	AVEN_174869_1	Uncharacterized protein	0	0	0	0	0	0	0.613167	0	0	0	0	0.323453	0	0	0
g29409.t1	X975_15193	Putative RNA-directed DNA polymerase from transposon X-element (Fragment)	0	0	0	0	0	0	0	0	0	0	0	0	0	0	0
g105345.t1			0	0	0	0	0	0	0	0	0	0	0	0	0	0	0
g363484.t1		Putative transposable element (Fragment)	0	0	0	0	0	0	0	0	0	0	0	0	0	0	0
g106061.t1			0.420667	0.795078	0.560478	0.446041	0.114125	0.112369	0.623486	0.121829	0.223012	0.29238	0.515788	0.157983	0.109888	0.541945	0.276001
g20914.t1			0	0	0	0	0	0	0	0	0	0	0	0	0	0	0
g232907.t1		Retrovirus-related Pol polyprotein from transposon TNT 1-94 [Includes: Protease (EC 3.4.23.-); Reverse transcriptase (EC 2.7.7.49); Endonuclease]	0	0	0	0	0	0	0	0	0	0	0	0	0	0	0
g47503.t1			0	0	0	0	0	0	0	0	0	0	0	0	0	0	0
g436048.t1	tc3a_154	Transposable element Tc3 transposase	0	0	0	0	0	0	0	0	0	0	0	0	0	0	0
g418057.t1	pol	Retrovirus-related Pol polyprotein from transposon 17.6 [Includes: Protease (EC 3.4.23.-); Reverse transcriptase (EC 2.7.7.49); Endonuclease]	0	0	0	0	0	0	0	0	0	0	0	0	0	0	0
g220487.t1			0	0	0	0	0	0	0	0	0	0	0	0	0	0	0
g258702.t1			0	0	0	0	0	0	0	0	0	0	0	0	0	0	0
g326243.t1	NCL1_43165	Uncharacterized protein	0	0.450243	2.3047	1.96025	1.13353	1.57219	1.23436	0.409509	0.482956	0.20249	0.813491	0.998855	1.07696	0.577657	0
g428417.t1	F54H12.3_62	Uncharacterized transposon-derived protein F54H12.3	0	0	0	0	0	0	0	0	0.159131	0	0	0	0	0	0
g83025.t1	NCL1_42224	Uncharacterized protein	0	0	0	0	0	0	0	0	0	0	0	0	0	0	0
g482121.t1	AVEN_228894_1	HTH_Tnp_Tc3_2 domain-containing protein	0	0	0	0	0	0	0	0	0	0	0	0	0	0	0
g285553.t1	X-element\ORF2	Probable RNA-directed DNA polymerase from transposon X-element (EC 2.7.7.49) (Reverse transcriptase)	0	0	0	0	0	0	0	0	0	0	0	0	0	0	0
g472722.t1	tc1a_547	Transposable element Tc1 transposase	0	0	0	0	0	0	0	0	0	0	0	0	0	0	0
g157549.t1			0	0	0	0	0	0	0	0	0	0	0	0	0	0	0
g302204.t1	TY3B-I_479	Transposon Ty3-I Gag-Pol polyprotein (Fragment)	0	0	0	0	0	0	0	0	0	0	0	0	0	0	0
g82580.t1			0	0	0	0	0	0	0	0	0	0	0	0	0	0	0
g83420.t1	tc1a_366	Transposable element Tc1 transposase	0	0	0	0	0	0	0	0	0	0	0	0	0	0	0
g161431.t1	TY3B-I_1457	Transposon Ty3-I Gag-Pol polyprotein	0	0	0	0	0	0	0	0	0	0	0	0	0	0	0
g426236.t1	tc3a_594	Transposable element Tc3 transposase	0	0	0	0	0	0	0	0	0	0	0	0	0	0	0
g198128.t1	NCL1_30227	Transposable element Tcb2 transposase	1.42062	1.57344	1.76928	2.16708	3.25568	0.667313	2.13219	2.05736	2.96995	0.999665	1.5832	2.59955	2.7505	0	1.85627
g327639.t1			0	0	0	0	0	0	0	0	0	0	0	0	0	0	0
g35480.t1			0	0	0	0	0	0	0	0	0	0	0	0	0	0	0
g466998.t1	alkbh6	Alpha-ketoglutarate-dependent dioxygenase alkB homolog 6 (EC 1.14.11.-) (Alkylated DNA repair protein alkB homolog 6)	2.12544	2.56164	1.0006	1.57181	2.18132	0.613675	1.57851	2.131	2.04935	1.1397	1.23131	1.07564	1.70834	2.16355	0.961142
g7033.t1	Tf2-6	Transposon Tf2-6 polyprotein (Retrotransposable element Tf2 155 kDa protein)	0	0	0	0	0	0	0	0	0	0.0490194	0	0	0	0	0
g202263.t1	WN55_06996	DUF4817 domain-containing protein	0	0	0	0	0	0	0	0	0	0	0	0	0	0	0
g89677.t1			0	0	0	0	0	0	0	0	0	0	0	0.619592	0	1.04233e-05	0
g401370.t1			0	0	0	0	0	0	0	0	0	0	0	0	0	0	0
g216323.t1			0	0	0	0	0	0	0	0	0	0	0	0	0	0	0
g72805.t1	NCL1_22128	Uncharacterized protein	0	0	0	0	0	0	0.694812	0	0	0	0	0	0	0	0
g457268.t1	AVEN_213576_1	Uncharacterized protein	0	0	0	0	0	0	0	0	0	0	0	0	0	0	0
g444093.t1		Putative DD41D transposase	0	0	0	0	0	0	0	0	0	0	0	0	0	0	0
g489456.t1	TDRD5_4	Tudor domain-containing protein 5 (Fragment)	1.63385	0.464392	0.770247	1.19262	0.530059	0.206759	1.04513	1.1357	0.515565	0.480248	0.540883	0.604738	1.01754	0.728093	1.12291
g12717.t1			0	0	0	0	0	0	0	0	0	0	0	0	0	0	0
g42329.t1	pol	Retrovirus-related Pol polyprotein from transposon 17.6 [Includes: Protease (EC 3.4.23.-); Reverse transcriptase (EC 2.7.7.49); Endonuclease]	0	0	0	0	0	0	0	0	0	0	0	0	0	0	0
g287774.t1	X975_01402	Uncharacterized protein (Fragment)	0	0	0	0	0	0	0	0	0	0	0	0	0	0	0
g26511.t1	AVEN_26002_1	Uncharacterized protein	0	0	0	0	0	0	0	0	0	0	0	0	0	0	0
g152947.t1			0	0	0	0	0	0	0	0	0	0	0	0	0	0	0
g394277.t1	AVEN_158122_1	Integrase catalytic domain-containing protein	0	0	0	0	0	0	0	0	0	0	0	0	0	0	0
g447096.t1	X975_21073	Uncharacterized protein (Fragment)	0	0	0	0	0	0	0	0	0	0	0	0	0	0	0
g114731.t1	ZBED9	SCAN domain-containing protein 3 (Transposon-derived Buster4 transposase-like protein) (Zinc finger BED domain-containing protein 9)	0	0	0	0	0	0	0	0	0	0	0	0	0	0	0
g198807.t1			0	0	0	0	0	0	0	0	0	0	0	0	0	0	0
g404631.t1			0	0	0	0	0	0	0	0	0	0	0	0	0	0	0
g37756.t1	tc1a_487	Transposable element Tc1 transposase	0	0	0	0	0	0	0	0	0	0	0	0	0	0	0
g316081.t1	AVEN_258234_1	Integrase catalytic domain-containing protein (Fragment)	0	0	0	0	0	0	0	0	0	0	0	0	0	0	0
g459704.t1			0	0	0	0	0	0	0	0	0	0	0.315352	0	0	0	0
g301654.t1			0	0	0	0	0	0	0	0	0	0	0	0	0	0	0
g492568.t1	NCL1_18726	Uncharacterized protein	0	0	0	0	0	0	0	0	0	0	0	0	0	0	0
g231981.t1	X975_23878	Transposable element Tcb1 transposase (Fragment)	0	0	0	0	0	0	0	0	0	0	0	0	0	0	0
g3877.t1			0	0	0	0	0	0	0	0	0	0	0	0	0	0	0
g260032.t1			0	0	0.746436	0.341202	0.30726	0	0.237924	0	0	0.156216	0	0	0	0	0
g208465.t1	EVAR_73519_1	Uncharacterized protein	0	0	0	0	0	0	0	0	0	0	0	0	0	0	0
g18506.t1			0	0	0	0	0	0	0	0	0	0	0	0	0	0	0
g462815.t1	jockeypol_218	RNA-directed DNA polymerase from mobile element jockey	0	0	0.339105	0	0	0	0	0	0	0	0	0	0	0	0
g50544.t1	NCL1_30863	Uncharacterized protein	0	0	0.678211	0	0	0	0	0	0	0.208428	0	0	0	0	0
g456065.t1	WN55_06996	DUF4817 domain-containing protein	0	0	0	0	0	0	0	0	0	0	0	0	0	0	0
g324491.t1	TCB1_437	Transposable element Tcb1 transposase	0.125707	0	0	0.0861155	0	0	0	0	0	0	0	0	0	0	0
g409565.t1		Transposable element Tcb2 transposase	0	0	0	0	0	0	0	0	0	0	0	0	0	0	0
g248863.t1	Tf2-9	Transposon Tf2-9 polyprotein (Retrotransposable element Tf2 155 kDa protein)	0	0	0	0	0	0	0	0	0	0	0	0	0	0	0
g69471.t1			0	0	0	0	0	0	0	0	0	0	0	0	0	0	0
g206896.t1	X975_01565	Transposable element Tcb2 transposase (Fragment)	0	0	0	0	0	0	0	0	0	0	0	0	0	0	0
g499571.t1	NCL1_41465	Uncharacterized protein	0	0	0	0	0	0	0	0	0	0	0	0	0	0	0
g434487.t1	AVEN_166998_1	Uncharacterized protein	0	0	0	0	0	0	0	0	0	0	0	0	0	0	0
g351313.t1			0	0	0	0	0	0	0	0	0	0	0	0	0	0	0
g271746.t1	Picot_51	Inorganic phosphate cotransporter	0.297759	0.852954	0	2.47479	3.22621	0.815528	3.7953	2.71706	2.29356	0.191575	1.53688	0	1.02255	3.02042	3.0477
g160435.t1		ORF	0.0654527	0.600228	0.591945	0.511104	0.874925	0.283101	0.58672	0.448322	0.174879	0.410745	0.563804	0.131534	0.162573	0.118486	0.431874
g408892.t1	ORF1_86	Nucleic-acid-binding protein from transposon X-element	0	0	0	0	0	0	0	0	0	0	0	0	0	0	0
g313185.t1	TC3A	Transposable element Tc3 transposase	0	0	0	0	0	0.0481035	0	0	0	0	0	0	0	0	0
g480542.t1			0	0	0	0	0	0	0	0	0	0	0	0	0	0	0
g72295.t1			0	0	0	0	0	0	0	0	0	0	0	0	0	0	0
g256360.t1	mariner\T	Mariner Mos1 transposase (EC 3.1.-.-) (Transposable element Mos1 transposase)	0	0	0	0	0	0	0	0	0	0	0	0	0	0	0
g48256.t1	pol	Retrovirus-related Pol polyprotein from transposon 297 [Includes: Protease (EC 3.4.23.-); Reverse transcriptase (EC 2.7.7.49); Endonuclease]	0	0	0	0	0	0	0	0	0	0	0	0	0	0	0
g12779.t1	AVEN_140610_1	DDE_3 domain-containing protein	0	0	0	0	0	0	0	0	0	0	0	0	0	0	0
g212102.t1	X975_01841	Transposable element Tcb2 transposase (Fragment)	0	0	0	0	0	0	0	0	0	0	0	0	0	0	0
g331252.t1		Uncharacterized protein	0	0	0	0	0	0	0	0	0	0	0	0	0	0	0
g158282.t1	TCB2_403	Transposable element Tcb2 transposase	0	0	0	0	0	0	0	0	0	0	0	0	0	0	0
g277242.t1			0	0	0	0	0	0	0	0	0	0	0	0	0	0	0
g389580.t1	X975_05572	Transposable element Tcb2 transposase (Fragment)	0	0	0	0	0	0	0	0	0	0	0	0	0	0	0
g499369.t1	pol_2534	Retrovirus-related Pol polyprotein from transposon 17.6 (Fragment)	0	0	0	0	0	0	0	0	0	0	0	0	0	0	0
g37359.t1		Retrovirus-related Pol polyprotein from transposon opus (Fragment)	0	0	0	0	0	0	0	0	0	0	0	0	0	0	0
g357968.t1			0	0	0	0	0	0	0	0	0	0	0	0	0	0	0
g233209.t1			0	0	0	0	0	0	0	0	0	0	0	0	0	0	0
g99101.t1			0	0	0	0	0	0	0	0	0	0	0	0	0	0	0
g317348.t1	AVEN_66884_1	HTH_Tnp_Tc3_2 domain-containing protein	0	0	0	0	0	0	0	0	0	0	0	0	0	0	0
g439629.t1			0	1.16336	1.82821	0	0	0	1.65521	0	0	0	0	0	0	0	0
g85600.t1	pol_3397	Retrovirus-related Pol polyprotein from transposon 17.6	0	0	0	0	0	0	0	0	0	0	0	0	0	0	0
g294977.t1			0	0	0	0	0	0	0	0	0	0	0	0	0	0	0
g4539.t1			0	0	0	0	0	0	0	0	0	0	0	0	0	0	0
g137106.t1	AVEN_215952_1	Uncharacterized protein	0	0	0	0	0	0	0	0	0	0	0	0	0	0	0
g105458.t1	AVEN_35578_1	RNase H domain-containing protein	0	0	0	0	0.358468	0	0	0	0	0	0	0	0	0	0
g195515.t1			0	0	0	0	0	0	0	0	0	0	0	0	0	0	0
g92764.t1	AVEN_12296_1	Endo/exonuclease/phosphatase domain-containing protein	0	0	0	0.214792	0.0438568	0.141108	0	0	1.05568	0	0	0	0	0	0
g450773.t1	AVEN_200696_1	Integrase catalytic domain-containing protein	0	0	0	0	0	0	0	0	0	0	0	0	0	0	0
g444392.t1			0	0	0	0	0	0	0	0	0	0.141867	0	0	0	0	0
g346750.t1			0	0	0.378606	0	0.317093	0	0.397719	0	0	0	0	0	0	0	0
g492349.t1			0	0	0	0	0	0	0	0	0	0	0	0	0	0	0
g456780.t1	OCBIM_22006509mg	Uncharacterized protein (Fragment)	0.253811	0	0	0	0	0	0	0	0	0	0	0	0	0	0
g115031.t1	GALNS	N-acetylgalactosamine-6-sulfatase (EC 3.1.6.4) (Chondroitinsulfatase) (Chondroitinase) (Galactose-6-sulfate sulfatase) (N-acetylgalactosamine-6-sulfate sulfatase) (GalNAc6S sulfatase)	3.05125	4.63067	4.35357	4.07795	3.51208	1.70782	3.90814	3.66633	3.85329	2.57706	3.17603	3.76613	4.50613	5.18187	3.33942
g144111.t1			0	0	0	0	0	0	0	0	0	0	0	0	0	0	0
g507496.t1	pol_3506	RNA-directed DNA polymerase from mobile element jockey (Fragment)	0	0	0	0	0	0	0	0	0	0	0	0	0	0	0
g402083.t1			0	0	0	0	0	0	0	0	0.468591	0	0	0	0	0.285507	0
g179012.t1	TC3A	Transposable element Tc3 transposase	0	0	0	0	0	0	0	0	0	0	0	0	0	0	0
g273307.t1	X975_25281	Transposable element Tc3 transposase (Fragment)	0	0	0	0	0	0	0	0	0	0	0	0	0	0	0
g451370.t1		Helitron_like_N domain-containing protein	0	0	0	0	0	0	0	0	0	0	0	0	0	0	0
g57857.t1	POL	Retrovirus-related Pol polyprotein from transposon 412 [Includes: Protease (EC 3.4.23.-); Reverse transcriptase (EC 2.7.7.49); Endonuclease]	0	0	0	0	0	0	0	0	0	0	0	0	0	0	0
g78201.t1			0	0	0	0	0	0	0	0	0	0	0	0	0	0	0
g15467.t1	NCL1_22128	Uncharacterized protein	0	0	0	0	0	0	0	0	0	0	0	0	0	0	0
g164546.t1	X-element\ORF2	Probable RNA-directed DNA polymerase from transposon X-element (EC 2.7.7.49) (Reverse transcriptase)	0	0	0	0	0	0	0	0	0	0	0	0	0	0	0
g308868.t1	PGBD4_544	PiggyBac transposable element-derived protein 4	0	0	0	0	0	0	0	0	0	0	0	0	0	0	0
g280550.t1	TY3B-G_764	Transposon Ty3-G Gag-Pol polyprotein	0	0	0	0	0	0	0	0	0	0	0	0	0	0	0
g287609.t1	NCL1_09285	Uncharacterized protein	0.561026	0	0.615779	0.395255	0	0	0.56736	0	0	0	0.766034	0	0	0	0
g275021.t1			0	0	0	0	0	0	0	0	0	0	0	0	0	0	0
g68341.t1			0	0	0	0	0	0	0	0	0	0	0	0	0	0	0
g127813.t1	SETMAR	Histone-lysine N-methyltransferase SETMAR (SET domain and mariner transposase fusion protein) (Metnase) [Includes: Histone-lysine N-methyltransferase (EC 2.1.1.357); Transposon Hsmar1 transposase (EC 3.1.-.-)]	0	0	0	0	0	0	0	0	0	0	0	0	0	0	0
g219207.t1		Transposable element Tcb2 transposase	0	0	0	0	0	0	0	0	0	0	0	0	0	0	0
g45184.t1	AVEN_96925_1	Uncharacterized protein	0	0.636438	0	0	0	0	0	0	0	0	0	0	0	0	0
g139553.t1	PGBD4	PiggyBac transposable element-derived protein 4	0	0	0	0	0	0	0	0	0	0	0.416597	0	0	0	0
g165928.t1		Transposon Ty3-I Gag-Pol polyprotein (Fragment)	0	0	0	0	0	0	0	0	0	0	0	0	0	0	0
g28438.t1	TY3B-I_20	Transposon Ty3-I Gag-Pol polyprotein	0	0	0	0	0	0	0	0	0	0	0	0	0	0	0
g384821.t1	AVEN_153493_1	Uncharacterized protein	0	0	0	0	0	0	0	0	0	0	0	0	0	0	0
g344996.t1			0	0	0	0.590614	69.8575	0	0	0.161786	0	0.0772588	0	0	0	0	0
g394850.t1	TC3A	Transposable element Tc3 transposase	0	0	0	0	0	0	0	0	0	0	0	0	0	0	0
g393311.t1	X975_04868	Transposable element Tcb1 transposase (Fragment)	0	0	1.64435	0.953739	0	0	1.42807	3.36495	0	0	0	0	0	0	0
g185638.t1			0	0	0	0	0	0	0	0	0	0	0	0	0	0	0
g351506.t1	AVEN_30750_1	Uncharacterized protein	0	0	0	0	0	0	0	0	0	0	0	0	0	0	0
g21552.t1	AVEN_101166_1	Integrase catalytic domain-containing protein	0	0	0	0	0	0	0	0	0	0	0	0	0	0	0
g464730.t1	FLNA	Filamin-A (FLN-A) (Actin-binding protein 280) (ABP-280) (Alpha-filamin) (Endothelial actin-binding protein) (Filamin-1) (Non-muscle filamin)	0.861121	1.35476	1.21795	1.36721	1.1933	0.60159	1.50864	1.32173	1.83258	0.644427	0.956747	1.08505	0.902445	0.0743494	0.933209
g512205.t1			0	0	0	0	0	0	0	0	0	0	0	0	0	0	0
g355036.t1	TCB2_170	Transposable element Tcb2 transposase	0	0	0	0	0	0	0	0	0	0	0	0	0	0	0
g383957.t1	NCL1_10765	Transposable element Tcb1 transposase	0	0	0	0	0	0	0	0	0	0	0	0	0	0	0
g29143.t1			0	0	0	0	0	0	0	0	0	0	0	0	0	0	0
g362293.t1			0	0	0	0	0	0	0	0	0	0	0	0	0	0	0
g316297.t1	HaOG209465	Integrase catalytic domain-containing protein	0	0	0	0	0	0	0	0	0	0	0	0	0	0	0
g460762.t1	AVEN_271465_1	Uncharacterized protein	0	0	0	0	0	0	0	0	0	0	0	0	0	0	0
g324007.t1			0	0	0	0	0	0	1.12995	0	0	0	0	0	0	0	0
g65102.t1			0	0	0	0	0	0.17438	0	0	0	0	0	0	0	0	0
g352070.t1	tc1a_547	Transposable element Tc1 transposase	0	0	0	0	0	0	0	0	0	0	0	0	0	0	0
g317914.t1	EVAR_73436_1	Uncharacterized protein	0	0	0	0	0	0	0	0	0	0	0	0	0	0	0
g465375.t1			0	0	0	0	0	0	0	0	0	0	0	0	0	0	0
g177494.t1			0	0	0	0	0	0	0	0.100335	0	0	0	0.0861233	0	0.0739599	0
g456273.t1	AVEN_254095_1	HTH_Tnp_Tc3_2 domain-containing protein	0	0	0	0	0	0	0	0	0	0	0	0	0	0	0
g107169.t1	X975_14853	Retrovirus-related Pol polyprotein from transposon 297 (Fragment)	0	0	0	0	0	0	0	0	0	0	0	0	0	0	0
g440581.t1			0	0	0	0	0	0	0	0	0	0	0	0	0	0	0
g5404.t1			0	0	0	0	0	0	0	0	0	0	0	0	0	0	0
g466135.t1	NCL1_49330	Uncharacterized protein	0	0	0	0	0	0	0	9.85179	0	0	0	0	0	0	0
g120354.t1	NCL1_47229	Uncharacterized protein	0	0	0	0	0	0	0	0	0	0	0	0	0	0	0
g457419.t1	AVEN_230904_1	Uncharacterized protein	0	0.261216	0	0	0	0	0	0	0	0.116327	0	0	0	0	0
g28122.t1	B7P43_G18289	DUF4817 domain-containing protein	0	0	0	0	0	0	0	0	0	0	0	0	0	0	0
g469071.t1	AVEN_271465_1	Uncharacterized protein	0	0	0	0	0	0	0	0	0	0	0	0	0	0	0
g10484.t1	X975_13332	Retrovirus-related Pol polyprotein from transposon 412 (Fragment)	0	0	0	0	0	0	0	0	0	0	0	0	0	0	0
g409950.t1	FAM200B	Protein FAM200B	0	0	0	0	0	0	0	0	0	0	0	0	0	0	0
g5923.t1			0	0	0	0	0	0	0	0	0	0	0	0	0	0	0
g487050.t1			0	0	0	0	0	0	0	0	0	0	0	0	0	0	0
g188013.t1			0	0	0	0	0	0	0	0	0	0	0	0	0	0	0
g69099.t1	NCL1_18943	Uncharacterized protein	0	0	0	0	0	0	0	0	0	0	0	0	0	0	0
g426363.t1	X975_08467	Transposable element Tcb1 transposase (Fragment)	0	0.78826	0.552241	0.567977	0.681968	0.135286	0.528074	0	0.445733	0	0	0.952056	0.329111	0.54316	0.823949
g344791.t1	AVEN_75282_1	Integrase catalytic domain-containing protein	0	0	0	0	0	0	0	0	0	0	0	0	0	0	0
g483724.t1	ZMYM6	Zinc finger MYM-type protein 6 (Transposon-derived Buster2 transposase-like protein) (Zinc finger protein 258)	0	0	0	0	0	0	0	0	0	0	0	0	0	0	0
g303.t1	GTF2IRD2	General transcription factor II-I repeat domain-containing protein 2A (GTF2I repeat domain-containing protein 2A) (Transcription factor GTF2IRD2-alpha)	0	0	0	0	0	0	0.0620088	0	0	0	0.0799217	0	0	0	0
g162890.t1			0.275217	0	0	0	0	0	0	0	0	0	0	0	0	0	0
g322594.t1	X975_16630	Retrovirus-related Pol polyprotein from transposon 412 (Fragment)	0.162333	0	0	0	0.196905	0	0	0.211585	0.254386	0	0	0	0	0	0
g192834.t1	Dana\GF27921	Uncharacterized protein	0	0	0	0	0	0	0	0	0	0	0	0	0	0	0
g476725.t1	AVEN_226657_1	Uncharacterized protein	0	0	0	0	0	0	0	0	0	0	0	0	0	0	0
g292971.t1	TIGD1	Tigger transposable element-derived protein 1	0	0	0	0	0	0	0	0	0	0	0	0	0	0	0
g442403.t1	SETMAR	Histone-lysine N-methyltransferase SETMAR (SET domain and mariner transposase fusion protein) (Metnase) [Includes: Histone-lysine N-methyltransferase (EC 2.1.1.357); Transposon Hsmar1 transposase (EC 3.1.-.-)]	0	0	0	0	0	0.122422	0	0	0	0	0	0	0	0	0
g272640.t1			0	0	0	0	0	0	0	0	0	0	0	0	0	0	0
g70195.t1	NCL1_41912	RNase H domain-containing protein	0	0	0	0	0	0	0	0	0	0	0	0	0	0	0
g512898.t1			0	0	0	0	0	0	0	0	0	0	0	0	0	0	0
g499810.t1			0	0	0	0	0	0	0	0	1.00699	0	0	0	1.77833	0	0
g343369.t1	NCL1_40226	Uncharacterized protein	0	0	0	0	0	0	0	0	0	0	0	0	0	0	0
g418086.t1	NCL1_52968	HTH_Tnp_Tc3_2 domain-containing protein	0	0	0	0	0	0	0	0	0	0	0	0	0	0	0
g170909.t1			0	0	0	0	0	0	0	0	0	0	0	0	0	0	0
g281492.t1			0	0	0	0	0	0	0	0	0	0	0	0	0	0	0
g499470.t1	tc1a	Transposable element Tc1 transposase	0	0	0	0	0	0	0	0	0	0	0	0	0	0	0
g41274.t1			0	0	0	0	0	0	0	0	0	0	0	0	0	0	0
g239038.t1	TCB2_69	Transposable element Tcb2 transposase	0	0	0	0	0	0	0	0	0	0	0	0	0	0	0
g87711.t1	X975_07628	Transposon Ty3-I Gag-Pol polyprotein (Fragment)	0	0	0	0	0	0	0	0	0	0	0	0	0	0	0
g400008.t1	X-element\ORF2	Probable RNA-directed DNA polymerase from transposon X-element (EC 2.7.7.49) (Reverse transcriptase)	0.0520678	0	0.156234	0.0355031	0	0.0250069	0	0	0	0.0325894	0	0	0	0	0
g241133.t1			0	0	0	0	0	0	0	0	0	0	0	0	0	0	0
g109678.t1	TCB2_352	Transposable element Tcb2 transposase	0	0	0	0	0	0	0	0	0	0	0	0	0	0	0
g77584.t1			0	0	0	0	0	0	0	0	0	0	0	0	0	0	0
g453780.t1	GTF2IRD2_312	General transcription factor II-I repeat domain-containing protein 2A	0	0	0	0	0	0	0	0	0	0	0	0	0	0	0
g267408.t1			0	0	0	0	0	0	0	0	0	0	0	0	0	0	0
g479513.t1	EVAR_99881_1	Uncharacterized protein	0	0	0	0	0	0	0	0	0	0	0.170015	0	0	0	0
g482036.t1	X975_11437	Uncharacterized protein (Fragment)	0	0	0	0.553962	0	0	0	0	0	0	0	0	0	0	0
g2902.t1	X975_14933	Transposable element Tcb2 transposase (Fragment)	0	0	0	0	0	0	0	0	0	0	0	0	0	0	0
g306458.t1			14.5298	25.6463	58.8483	23.6821	13.9789	3.46064	70.1319	31.7139	19.0365	38.7013	0	0	11.283	0	12.0851
g451097.t1	pol	RNA-directed DNA polymerase from mobile element jockey (EC 2.7.7.49) (Reverse transcriptase)	0	0	0	0	0	0	0	0	0	0	0	0	0	0	0
g171651.t1	TCB1_403	Transposable element Tcb1 transposase	0	0	0	0	0	0	0	0	0	0	0	0	0	0	0
g323018.t1	X975_16630	Retrovirus-related Pol polyprotein from transposon 412 (Fragment)	0.29947	0.533001	0	0	0	0	0	0	0	0	0	0	0	0	0
g45057.t1	pol	Retrovirus-related Pol polyprotein from transposon 297 [Includes: Protease (EC 3.4.23.-); Reverse transcriptase (EC 2.7.7.49); Endonuclease]	0	0	0	0	0	0	0	0	0	0	0	0	0	0	0
g454207.t1			0	0	0	0	0	0	0	0	0	0	0	0	0	0	0
g308059.t1	TCB1_446	Transposable element Tcb1 transposase	0	0	0	0	0	0	0	0	0	0	0	0	0	0	0
g376067.t1	pol_4311	Pro-Pol polyprotein	0	0	0	0	0	0	0	0	0	0	0	0	0	0	0
g346073.t1		Uncharacterized protein (Fragment)	0	0	0	0	0	0	0	0	0	0	0	0	0	0	0
g511839.t1			0	0	0	0	0	0	0	0	0	0	0	0	0	0	0
g218207.t1			0	0	0	0	0	0	0	0	0	0	0	0	0	0	0
g85225.t1			0	0	0	0	0	0	0	0	0	0	0	0	0	0	0
g116418.t1	CI610_03680	DUF4817 domain-containing protein	0	0	0	0	0	0	0	0	0	0	0	0	0	0	0
g159789.t1			0	0	0	0	0	0	0	0	0	0	0	0	0	0	0
g344532.t1			0	0	0	0	0	0	0	0	0	0	0	0	0	0	0
g161723.t1			0	0	0	0	0	0	0	0	0	0	0	0	0	0	0
g416868.t1	CNP	2',3'-cyclic-nucleotide 3'-phosphodiesterase (Fragment)	11.4856	11.9183	28.3062	25.9567	9.23916	4.22623	25.8479	9.76261	13.5675	20.6758	24.8763	8.66843	10.5065	31.24	17.951
g392539.t1	AVEN_261787_1	Uncharacterized protein	0	0	0.174788	0	0	0	0	0	0	0	0	0	0	0.163928	0
g42613.t1	tc1a	Transposable element Tc1 transposase	0	0	0	0	0	0	0	0	0	0	0	0	0	0	0
g38136.t1	AVEN_61903_1	Uncharacterized protein	0	0.70426	0.255064	0.170082	0	0.164552	0.480275	0	0	0	0	0	0	0	0
g206625.t1	spen	Protein split ends	5.92727	5.49995	6.04713	7.0224	6.23861	2.65768	6.54259	5.81065	5.83197	2.35041	3.53333	2.58516	5.35679	2.93056	3.93345
g231084.t1			0	0	0	0	0	0	0	0	0	0	0	0	0	0	0
g491152.t1		Retrovirus-related Pol polyprotein from transposon TNT 1-94 [Includes: Protease (EC 3.4.23.-); Reverse transcriptase (EC 2.7.7.49); Endonuclease]	0	0	0	0	0	0	0	0	0	0	0	0	0	0	0
g432811.t1		Transposable element Tcb2 transposase	0	0	0	0	0	0	0	0	0	0	0	0	0	0	0
g62128.t1	X975_07143	HTH_Tnp_Tc3_2 domain-containing protein (Fragment)	0	0	0	0	0	0	0	0	0	0	0	0	0	0	0
g133907.t1	g.27968	Uncharacterized protein	0	0	0	0	0	0	0	0	0	0	0	0	0	0	0
g61931.t1		ATP-dependent DNA helicase (EC 3.6.4.12)	0	0	0	0	0	0	0	0	0	0	0	0	0	0	0
g357310.t1			0	0	0	0.590793	1.01209	0	0.860499	1.07494	1.20813	0	1.26141	0	0	0	2.82125
g194103.t1			0.145497	0.711158	0.379962	0.0856405	0	0	0.120176	0	0.393689	0.315545	0.311412	0.276606	0.145738	4.99896	0
g289662.t1	AVEN_9162_1	HTH_Tnp_Tc3_2 domain-containing protein	0	0	0	0	0	0	0	0	0	0	0	0	0	0	0
g459717.t1	NCL1_41912	RNase H domain-containing protein	0	0	0	0	0	0	0	0	0	0	0	0	0	0	0
g365628.t1			0	0	0	0	0	0	0	0	0	0	0	0	0	0	0
g334101.t1			0	0	0	0	0	0	0	0	0	0	0	0	0	0	0
g50937.t1			0	0	0	0	0	0	0	0	0	0	0	0	0	0	0
g402759.t1	KGM_200748	Putative transposase like protein	0	0	0	0	0	0	0	0	0	0	0	0	0	0	0
g254508.t1	AVEN_216108_1	HTH_Tnp_Tc3_2 domain-containing protein	0	0	0	0	0	0	0	0	0	0	0	0	0	0	0
g288125.t1	X975_01620	Transposable element Tc1 transposase (Fragment)	0	0	0	0	0	0	0	0	0	0	0	0	0	0	0
g3044.t1	AVEN_56471_1	Uncharacterized protein (Fragment)	0	0	0	0	0	0	0	0	0	0	0	0	0	0	0
g188549.t1			0	0	0	0	0	0	0	0	0	0	0	0	0	0	0
g279558.t1	X975_23274	Retrovirus-related Pol polyprotein from transposon 412 (Fragment)	0	0	0	0	0	0	0	0	0	0	0	0	0	0	0
g390405.t1			0	0	0	0	0	0	0	0	0	0	0	0	0	0	0
g246747.t1			0	0	0	0	0	0	0	0	0	0	0	0	0	0	0
g162656.t1			0	0	0	0	0	0	0	0	0	0	0	0	0	0	0
g246440.t1		Transposable element Tcb2 transposase	213.753	320.992	493.99	574.062	405.251	249.144	421.761	32.2279	36.2907	15.4328	26.2707	36.6691	36.794	15.6194	41.041
g451580.t1	EVAR_62272_1	Mariner Mos1 transposase	0	0	0	0	0	0	0	0	0	0	0	0	0	0	0
g334988.t1	LOC103524116	uncharacterized protein LOC103524116	0	0	0	0	0	0	0	0	0	0	0	0	0	0	0
g80621.t1			3.40106	0	0	0	0	0.954948	0	0	0	0	0	0	0	0	4.45045
g499672.t1			0	0	0	0	0	0	0	0	0	0	0	0	0	0	0
g144421.t1	pif1	ATP-dependent DNA helicase PIF1 (EC 3.6.4.12) (DNA repair and recombination helicase PIF1)	0	0	0	0	0	0	0	0	0	0	0	0	0	0	0
g94743.t1	SETMAR_172	Histone-lysine N-methyltransferase SETMAR	0	0	0	0	0	0	0	0	0	0	0	0	0	0	0
g357829.t1	AVEN_76111_1	Uncharacterized protein	0	0	0	0	0	0	0	0	0	0	0	0	0	0	0
g280857.t1	pol_1371	Pro-Pol polyprotein	0	0	0	0	0	0	0	0	0	0	0	0	0	0	0
g378834.t1			0	0	0	0	0	0	0	0	0	0	0	0	0	0	0
g437756.t2	NCL1_11512	Jhamt	0	0	0.474749	5.22101	3.5664	0	0.112671	6.57469	0	1.18338	0	0.260023	0	0	0
g29968.t1	NCL1_33543	Zbtb10	1.92634	0	5.72647	7.66558	2.2368	1.55062	6.13894	1.25641	2.73989	2.01127	2.88669	0.892475	0	0	0
g121633.t2			0	0	0	0	0	0	0	0	0	0	0	0	0	0	0
g257849.t1			0	0	0	0	0	0	0	0	0	0	0	0	0	0	0
g381240.t1			0	0	0	0	0	0	0	0	0	0	0	0	0	0	0
g38000.t1			79.1627	112.572	124.042	107.569	82.1313	33.365	147.77	58.7539	80.6253	67.5609	73.2659	80.0383	102.131	157.377	62.8373
g228181.t1	pol	Retrovirus-related Pol polyprotein from transposon 17.6 [Includes: Protease (EC 3.4.23.-); Reverse transcriptase (EC 2.7.7.49); Endonuclease]	0	0	0	5.35376e-05	0.0305741	0.0501961	0	0	0	0	0	0	0	0	0
g462910.t1			0	0	0	0	0	0	0	0	0	0	0	0	0	0	0
g403565.t1	AVEN_27902_1	DUF5641 domain-containing protein (Fragment)	0	0	0	0	0.537699	0.0895071	0	0	0.564572	0	0.793502	0	0.129176	0	0
g195134.t1			0	0	0	0	0	0	0	0	0	0	0	0	0	0	0
g497661.t1			0	0	0	0	0	0	0	0	0	0	0	0	0	0	0
g211440.t1		Uncharacterized protein (Fragment)	0	0	0	0	0	0	0	0	0	0	0	0	0	0	0
g423373.t1			0	0	0	0	0	0	0	0.396914	0	0	0.370013	0.693943	0	0	0
g239220.t1		Putative LOC100569746 [Acyrthosiphon pisum]	0	0	0	0	0	0	0	0	0	0	0	0	0	0	0.681215
g204004.t1	pol	RNA-directed DNA polymerase from mobile element jockey (EC 2.7.7.49) (Reverse transcriptase)	0	0	0	0	0	0	0	0	0	0	0	0	0	0	0
g311466.t1	tc1a	Transposable element Tc1 transposase	0	0	0	0	0	0	0	0	0	0	0	0	0	0	0
g58220.t1		Uncharacterized protein	0	0	0	0	0	0	0	0	0	0	0	0	0	0	0
g58002.t1	NCL1_36134	Uncharacterized protein	0	0	0	0	0	0	0	0	0	0	0	0	0	0	0
g433985.t1			0	0	0	0	0	0	0	0	0	0	0	0	0	0	0
g217306.t1		Uncharacterized protein	0	0	0	0	0	0	0	0	0	0	0	0	0	0	0
g326653.t1			0	0	0	0	1.03557	0	0	0	0	0	0	0	0	0	0
g66260.t1		Putative transposable element (Fragment)	0	0	0	0	0	0	0	0	0	0	0	0	0	0	0
g362836.t1			0	0.375798	0.526556	0.18052	0	0	0.251756	0	0	0.165298	0	0.302591	0.313803	0	0.392813
g178299.t1	Dwil\GK22850	Uncharacterized protein	0	0	0	0	0	0	0	0	0	0	0	0	0	0	0
g91145.t1			0	0	0	0	0	0	0	0	0	0	0	0	0	0	0
g411894.t1	AVEN_145891_1	Uncharacterized protein	0	0	0	0	0	0	0	0	0	0	0	0.0752562	0	0	0
g174253.t1		Uncharacterized protein	0	0	0	0	0	0	0	0	0	0	0	0	0	0	0
g197900.t1	Tf2-8	Transposon Tf2-8 polyprotein (Retrotransposable element Tf2 155 kDa protein)	0	0	0	0	0	0	0	0	0	0	0	0	0	0	0
g370041.t1	AVEN_259560_1	CCHC-type domain-containing protein	0	0	0	0	0	0	0	0	0	0	0	0	0	0	0
g179486.t1			0	0	0	0	0	0	0	0	0	0	0	0	0	0	0
g265757.t1	X975_01565	Transposable element Tcb2 transposase (Fragment)	0	0	0	0	0	0	0	0	0	0	0	0	0	0	0
g418415.t1	NCL1_52425	Uncharacterized protein	0	0	0	0	0	0	0	0	0	0	0	0	0	0	0
g137909.t1	X-element\ORF2	Probable RNA-directed DNA polymerase from transposon X-element (EC 2.7.7.49) (Reverse transcriptase)	0	0	0	0	0	0	0	0	0	0	0	0	0	0	0.0738256
g83301.t1			0	0	0	0	0	0	0	0	0	0	0	0	0	0.258948	0
g482614.t1	TCB1_200	Transposable element Tcb1 transposase	0	0	0	0	0	0	0	0	0	0	0	0	0	0	0
g420319.t1	WN55_06996	DUF4817 domain-containing protein	0	0	0	0	0	0	0	0	0	0	0	0	0	0	0
g132323.t1			0	0	0	0	0	0	0	0	0	0	0	0	0	0	0
g144583.t1		Transposable element Tcb2 transposase	0	0	0	0	0	0	0	0	0	0	0	0	0	0	0
g186808.t1	AVEN_206644_1	Uncharacterized protein	0	0	0	0	0	0	0	0	0	0	0	0	0	0	0
g255324.t1	g.43040	Uncharacterized protein (Fragment)	0	0	0	0	0	0	0	0	0	0	0	0	0	0	0
g361616.t1	NCL1_57108	Uncharacterized protein (Fragment)	0	0	0	0	0.15196	0	0	0	0	0	0	0	0	0	0
g15095.t1	X975_15522	Retrovirus-related Pol polyprotein from transposon 412 (Fragment)	0	0	0	0	0	0	0	0	0	0	0	0	0	0	0
g20094.t1	tc1a	Transposable element Tc1 transposase	0	0	0	0	0	0	0	0	0	0	0	0	0	0	0
g469815.t1			0	0	0	0	0	0	0	0	0	0	0	0	0	0	0
g512773.t1	POLX_490	Retrovirus-related Pol polyprotein from transposon TNT 1-94	0	0	0	0	0	0	0	0	0	0	0	0	0	0	0
g497785.t1			0	0	0	0	0	0	0	0	0	0	0	0	0	0	0
g242099.t1	X975_19738	Transposable element Tcb1 transposase (Fragment)	0	0	0	0	0	0	0	0	0	0	0	0	0	0	0
g11036.t1			0	0	0	0	0	1.24975	0.237924	0	0	0	0	3.65612	22.9573	0	0.37123
g300174.t1	X975_08509	Integrase catalytic domain-containing protein (Fragment)	0	0	0.324524	0.214792	0	0	0	0	0	0.199647	0.40087	0	0	0	0
g129750.t1			0	0	0	0	0	0	0	0	0	0	0	0	0	0	0
g464301.t1	NCL1_47873	Uncharacterized protein	0	0	0	0	0	0	0	0	0	0	0	0	0	0	0
g229857.t1			0	0	0	0	0	0	0	0	0	0	0	0	0	0	0
g235064.t1	NCL1_55971	Uncharacterized protein	0	0	0	0	0	0	0	0	0	0	0	5.68304	0	0	0
g128052.t1			0	0	0	0	0	0	0	0	0	0	0	0	0	0	0
g137053.t1		Regulator of chromosome condensation 2	0	0	0	0	0	0	0	0	0	0	0	0	0	0	0
g306074.t1	X975_13539	Transposable element Tcb1 transposase (Fragment)	0	0	0	0	0	0	0	0	0	0	0	0	0	0	0
g191596.t1			0	0	0	0	0	0	0	0	0	0	0	0	0	0	0
g9702.t1	NCL1_57108	Uncharacterized protein (Fragment)	0	0	0	0	0	0	0	0	0	0	0	0	0	0	0
g402405.t1	NCL1_38165	Uncharacterized protein	0	0	0	0	0	0	0	0	0	0	0	0	0	0	0
g346957.t1	Dwil\GK22850	Uncharacterized protein	0	0	0	0	0	0	0	0	0	0	0	0	0	0	0
g150987.t1	NCL1_14556	Uncharacterized protein	7.20095	7.37024	3.78091	4.69762	5.14474	1.63879	5.53959	5.53528	5.19342	3.75318	3.02585	4.02961	4.91936	6.08443	4.60943
g405669.t1			0	0	0	0	0	0	0	0	0	0	0	0	0	0	0
g399408.t1			0	0	0	0	0	0	0	0	0	0	0	0	0	0	0
g22173.t1	X-element\ORF2	Probable RNA-directed DNA polymerase from transposon X-element (EC 2.7.7.49) (Reverse transcriptase)	0	0	0	0	0	0	0	0	0	0	0	0	0	0	0
g86794.t1	tc1a	Transposable element Tc1 transposase	0	0	0	0	0	0	0	0	0	0	0	0	0	0	0
g53634.t1			0	0	0	0	0	0	0	0	0	0	0	0	0	0	0
g162303.t1			0	0	0	0	0	0	0	0	0	0	0	0	0	0	0
g214379.t1	TC3A	Transposable element Tc3 transposase	0	0	0	0	0	0	0	0	0	0	0	0	0	0	0
g24538.t1			0	0	0	0	0	0	0	0	0	0	0	15.1138	0	0	0
g15495.t1		Transposable element Tcb1 transposase (Transposable element Barney transposase)	0	0	0	0	0	0	0	0	0	0	0	0	0	0	0
g486994.t1			0	0	0	0	0	0	0	0	0	0	0	0	0	0	0
g286690.t1			0	0	0	0	0	0	0	0	0	0	0	0	0	0	0
g507524.t1			0	0	0.712693	0	0	0	0	0	0	0	0.88869	0	0	0	0
g479026.t1			0	0	0	0	0	0	0	0	0	0	0	0	0	0	0
g124637.t1	WN55_05532	Uncharacterized protein	0	0	0	0	0	0	0	0	0	0	0	0	0	0	0
g317189.t1			0	0	0	0	0	0	0	0	0	0	0	0	0	0	0
g354352.t1	X975_19249	Uncharacterized protein (Fragment)	0	0	0	0	0	0	0	0	0	0	0	0	0	0	0
g186609.t1	X975_07630	Uncharacterized protein (Fragment)	0	0	0	0	0	0	0	0	0	0	0	0	0	0	0
g149072.t1			0	0	0	0	0	0	0	0	0	0	0	0	0	0	0
g187074.t1	AVEN_98757_1	Uncharacterized protein	6.28534	8.22355	14.5198	10.0755	6.2644	1.90225	13.1732	3.76831	6.72896	5.47353	4.54095	3.19797	3.37017	0.239325	7.03055
g475567.t1			0	0	0	0	0	0	0	0	0	0	0	0	0	0	0
g369521.t1			0	0	0	0	0	0	0	0	0	0	0	0	0	0	0
g36843.t1	AVEN_232601_1	HTH_Tnp_Tc3_2 domain-containing protein	0	0	0	0	0	0	0	0	0	0	0	0	0	0	0
g72415.t1	pol_1657	Retrovirus-related Pol polyprotein from transposon 297	0	0	0	0	0	0	0	0	0	0	0	0	0	0	0
g68118.t1			0	0	0	0	0	0	0	0	0	0	0	0	0	0	0
g119739.t1			0	0	0	0	0	0	0	0	0	0	0	0	0	0	0
g71761.t1	AVEN_85169_1	Uncharacterized protein	0	0	0	0	0	0	0	0	0	0	0	0	0	0	0
g315766.t1			0	0	0	0	0	0	0	0	0	0	0	0	0	0	0
g370042.t1	AVEN_190065_1	Uncharacterized protein	0	0	0	0	0	0	0	0	0	0	0	0	0	0.241789	0
g390783.t1			0	0	0	0	3.4082	0	0	0	0	0	0	0	0	0	0
g361004.t1		Uncharacterized protein	0	0	0	0	0	0	0	0	0	0	0	0	0	0	0
g433439.t1	AGRN_28	Agrin (Fragment)	0	0	0	0	0	0	0	0	0	0	0	0	0	0	0
g403232.t1			0	0	0	0	0	0	0	0	0	0	0	0	0	0	0
g135676.t1	pol_3641	Retrovirus-related Pol polyprotein from transposon 17.6	0	0	0	0	0	0	0	0	0	0	0	0	0	0	0
g257920.t1			0	0	0	0	0	0	0	0	0	0	0	0	0	0	0
g26168.t1	AVEN_196861_1	CCHC-type domain-containing protein	0	0	0	0	0	0	0	0	0	0	0	0	0	0	0
g88061.t1			0	0	0	0	0	0	0	0	0	0	0	0	0	0	0
g399442.t1			0	0	0	0	0	0	0	0	0	0	0	0	0	0	0
g252255.t1	AVEN_267172_1	DNA_pol_B_2 domain-containing protein	0	0	0	0	0	0	0	0	0	0	0	0	0	0	0
g183921.t1			0	0	0	0	0	0	0	0	0	0	0	0	0	0	0
g374138.t1	AVEN_124346_1	Uncharacterized protein (Fragment)	0	0	0	0	0	0	0	0	0	0	0	0	0	0	0
g149645.t1			0	0	0	0	0	0	0	0	0	0	0	0	0	0	0
g409068.t1	AVEN_99911_1	Uncharacterized protein	0	0	0	0	0	0	0.0686984	0.156677	0.113977	0	0	0	0	0	0.106035
g103732.t1			0	0	0.620326	0	0	0	0.302113	0	0	0	0	0.356477	0	0	0
g29188.t1		Uncharacterized protein	0	0	0	0	0	0	0	0	0	0	0	0	0	0	0
g72244.t1	KGM_205140	P87/VP80 protein	0	0	0	0	0	0	0	0	0	0	0	0	0.205732	0.167311	0
g197688.t1	cept1	Choline/ethanolaminephosphotransferase 1 (EC 2.7.8.1) (EC 2.7.8.2)	3.04912	4.83926	4.87564	4.35196	4.69651	1.58102	4.37896	1.63632	1.13474	1.07095	1.88535	1.40038	1.25924	0.429743	2.24692
g244189.t1	Tf2-9_28	Transposon Tf2-9 polyprotein	0	0	0	0	0	0.00102235	0	0.13647	0	0	0.170103	0	0	0	0
g450932.t1	X975_01565	Transposable element Tcb2 transposase (Fragment)	0	0	0	0	0	0	0	0	0	0	0	0	0	0	0
g214825.t1			0	0	0	0	0	0	0	0	0	0	0	0	0	0	0
g21206.t1	TY3B-I_587	Transposon Ty3-I Gag-Pol polyprotein	0	0	0	0	0	0	0	0	0	0	0	0	0	0	0
g496813.t1	NCL1_18943	Uncharacterized protein	0	0	0	0	0	0	0	0	0	0	0	0	0	0	0
g112034.t1			0.657988	0	0	0	0.776672	0	0	0.85805	0	0	0	0	0	0	0
g1167.t1			0	0	0	0	0	0	0	0	0	0	0	0	0	0	0
g224630.t1	DENND4C	DENN domain-containing protein 4C	8.62311	9.85963	22.4456	15.8176	8.32866	3.52293	11.2865	12.8461	13.7521	12.6075	17.9288	9.54402	7.93941	1.1467	9.02385
g333881.t1	X-elementORF2_778	Putative RNA-directed DNA polymerase from transposon X-element	0	0.0728257	0	0	0	0	0	0	0	0	0	0	0	0	0
g468787.t1			0	0	0	0	0	0	0	0	0	0	0	0	0	0	0
g240248.t1			0	0	0	0	0	0	0	0	0	0	0	0	0	0	0
g106251.t1	NCL1_13613	Uncharacterized protein	0	0	0	0	0	0	0	0	0	0	0	0	0	0	0
g139642.t1	LOC104236095	uncharacterized protein LOC104236095	0	0	0	0	0	0	0	0	0	0	0	0	0	0	0
g495676.t1			0	0	0	0	0	0	0	0	0	0	0	0	0	0	0
g466932.t1			0	0	0	0	0	0	0	0	0.256169	0	0	0	0	0	0
g346028.t1			0	0	0	0	0	0	0	0	0	0	0	0	0	0	0
g215524.t3	R1A1-elementORF2_682	Uncharacterized protein	0	0	0	0	0	0	0	0	0	0	0	0	0	0	0
g495244.t1			0	0	0	0	0	0	0	0	0	0	0	0	0	0	0
g173389.t1	SETMAR	Histone-lysine N-methyltransferase SETMAR (SET domain and mariner transposase fusion protein) (Metnase) [Includes: Histone-lysine N-methyltransferase (EC 2.1.1.357); Transposon Hsmar1 transposase (EC 3.1.-.-)]	0	0	0	0	0	0	0	0	0	0	0	0	0	0	0
g281287.t1			0	0	0	0	0	0	0	0	0	0	0	0	0	0	0
g313227.t1	AVEN_195139_1	HTH_Tnp_Tc3_2 domain-containing protein	0	0	0	0	0	0	0	0	0	0	0	0	0	0	0
g57220.t1	AVEN_251045_1	Uncharacterized protein	0	0	0	0	0	0	0	0	0	0	0	0	0	0	0
g417864.t1			0	0	0	0	0	0	0	0	0	0	0	0	0	0	0
g103408.t1			0	0	0	0	0	0	0	0	0	0	0	0	0	0	0
g304591.t1		Transposable element Tcb1 transposase (Transposable element Barney transposase)	0	0	0	0	0	0	0	0	0	0	0	0	0	0	0
g63747.t1	K02A2.6	Uncharacterized protein K02A2.6	0	0	0	0	0	0.766872	0	0	0	0	0	0	0	1.65356	0
g17735.t1	X-elementORF2_272	Putative RNA-directed DNA polymerase from transposon X-element	0	0	0	0	0	0	0	0	0	0	0	0	0	0	0
g217495.t1			0	0	0	0	0	0	0	0	0	0	0	0	0	0	0
g46211.t1			0	0	0	0	0	0	0	0	0	0.109192	0	0	0	0	0
g403344.t1	X975_15193	Putative RNA-directed DNA polymerase from transposon X-element (Fragment)	0	0	0.0249911	0	0.0539782	0	0.0135957	0.0752478	0.0488208	0	0.0916704	0	0	0	0
g395857.t1			0	0	0	0	0	0	0	0	0	0	0	0	0	0	0
g186692.t1			0	0	0	0	0	0	0	0	0	0	0	0	0	0	0
g189111.t1	RTase_45	Putative RNA-directed DNA polymerase from transposon BS (Fragment)	0	0	0	0	0	0	0	0	0	0	0	0	0	0	0
g349487.t1			0	0	0	0	0	0	0	0	0	0	0	0	0	0	0
g162439.t1	DWV00_33570	Uncharacterized protein	0	0	0	0	0.325122	0.123788	0	0	0	0	0	0.288636	0.309572	0	0
g443400.t1			0	0	0	0	0	0	0	0	0	0	0	0	0	0	0
g320108.t1			0	0	0	0	0	0	0	0	0	0	0	0	0	0	0
g110806.t1			0	0	0	0	0	0	0	0	0	0	0	0	0	0	0
g362239.t1	AVEN_156896_1	Uncharacterized protein	0	0	0	0	0	0	0	0	0	0	0	0	0	0	0
g477349.t1	NCL1_30227	Transposable element Tcb2 transposase	0	0	0	0	0	0	0	0	0	0	0	0	0	0	0
g339149.t1			0	0	0	0	0	0	0	0	0	0	0	0	0	0	0
g266259.t1		Putative DD41D transposase	0	0	0	0	0	0	0	0	0	0	0	0	0	0	0
g341170.t1	mariner\T	Mariner Mos1 transposase (EC 3.1.-.-) (Transposable element Mos1 transposase)	0	0	0	0	0	0	0	0	0	0	0	0	0	0	0
g26811.t1		Putative transposable element (Fragment)	0	0	0	0	0	0	0	0	0	0	0	0	0	0	0
g147393.t1		DUF1758 domain-containing protein (Fragment)	0.186144	0	0	0	0	0	0	0.242626	0	0	0	0	0	0	0
g74553.t1			0	0	0	0	0	0	0	0	0	0	0	0	0	0	0
g469248.t1	AVEN_156896_1	Uncharacterized protein	0	0	0	0	0	0	0	0	0	0	0	0	0	0	0
g191222.t1	NCL1_45210	Uncharacterized protein	0	0	0	0	0	0	0	0	0	0	0	0	0	0	0
g202321.t1	KIAA1841	Uncharacterized protein KIAA1841	0.582032	0.675211	0.635162	0.685533	0.45202	0.177855	0.504497	0.89645	1.00902	0.165605	0.32478	0.416691	0.497256	0.20426	0.234276
g484179.t1	NCL1_39713	Endo/exonuclease/phosphatase domain-containing protein	0	0	0	0	0	0	0	0	0	0	0	0	0	0	0
g470540.t1		Transposable element Tcb2 transposase	0	0	0	0	0	0	0	0	0	0	0	0	0	0	0
g169116.t1	WN55_04156	DUF4817 domain-containing protein	0	0	0	0	0	0	0	0	0	0	0	0	0	0	0
g207272.t1			0	0	0	0	0	0	0	0	0	0	0	0	0	0	0
g253024.t1	NCL1_22034	Uncharacterized protein	0	0	0	0	0	0	0	0	0	0	0	0	0	0	0
g175049.t1	ALC57_09123	Uncharacterized protein	0	0	0	0	0	0	0	0	0	0	0	0	0	0	0
g169313.t1			0	0	0	0	0	0	0	0	0	0	0	0	0	0	0
g473163.t1			0	0	0	0	0	0	0	0	0	0	0	0	0	0	0
g135938.t1			0	0	0	0	0	0	0	0	0	0	0	0	0	0	0
g153201.t1			0	0	0	0	0	0	0	0	0	0	0	0	0	0	0
g270284.t1	AVEN_23725_1	Uncharacterized protein	0	0	0	0	0	0	0	0	0	0	0	0	0	0	0
g90923.t1			0	0	0	0	0	0	0	0	0	0	0	0	0	0	0
g478136.t1	EVAR_103568_1	Uncharacterized protein	0	0	0	0	0	0	0	0	0	0	0	0	0	0	0
g37275.t1			0	0	0	0	0	0	0	0	0	0	0	0	0	0	0
g147683.t1			0	0	0	0	0	0	0	0	0	0	0	0	0	0	0
g383570.t1	NCL1_28978	Uncharacterized protein	0	0	0	0	0	0	0	0	0	0	0	0	0	0	0
g118683.t1			0	0	0	0	0	0	0.636795	0	0	0	0	0	0	0	0
g137834.t1	X975_23256	Retrotransposable element Tf2 protein type 1 (Fragment)	0	0	0	0	0	0	0	0	0	0	0	0	0	0	0
g476480.t1			0	0	0	0	0	0	0	0	0	0	0	0	0	0	0
g465543.t1			0	0	0	0	0	0	0	0	0	0	0	0	0	0	0
g911.t1			0	0	4.74723	2.13318	0	0	0	0	3.12929	2.2914	0	1.83802	0	0	0
g298205.t1			0	0	0	0	0	0	0	0	0	0	0	0	0	0	0
g485919.t1	mariner\T	Mariner Mos1 transposase (EC 3.1.-.-) (Transposable element Mos1 transposase)	0	0	0	0	0	0	0	0	0	0	0	0	0	0	0
g285830.t1			0	0	0	0	0	0	0	0	0	0	0	0	0	0	0
g128590.t1		Putative LOC100569746 [Acyrthosiphon pisum]	0	0	0	0	0	0	0	0	0	0	0	0	0	0	0
g253362.t1			0	0	0	0	0	0	0	0	0	0	0	0	0	0	0
g297092.t1		Uncharacterized protein	0	0	0	0	0	0	0	0	0	0	0	0	0	0	0
g290399.t1			0	0	0	0	0	0	0	0	0	0	0	0	0	0	0
g403865.t1	Tf2-9_416	Transposon Tf2-9 polyprotein	0	0	0	0	0	0	0	0	0	0	0	0	0	0	0
g205072.t1	pol_1810	Retrovirus-related Pol polyprotein from transposon 17.6	0	0	0	0	0	0	0	0	0	0	0	0	0	0	0
g428339.t1	AVEN_108837_1	DUF5641 domain-containing protein	0	0	0	0	0	0	0	0	0	0	0	0	0	0	0
g166883.t1	TC3A	Transposase (Fragment)	0	0	0	0	0	0	0	0	0	0	0	0	0	0	0
g430411.t1	EVAR_4925_1	ATP-dependent DNA helicase (EC 3.6.4.12)	0	0	0	0	0	0	0	0	0.224675	0	0	0	0	0	0
g377146.t1	NCL1_22034	Uncharacterized protein	0	0	0	0	0	0	0	0	0	0	0	0	0	0	0
g3615.t1			0	0	0	0	0	0	0	0	0	0	0	0	0	0	0
g186574.t1	X975_03011	Phosphatase and actin regulator 2 (Fragment)	0	0	0	0	0	0	0	0	0	0	0	0.000115454	0.123179	0	0
g317423.t1	AVEN_41090_1	RNase H domain-containing protein	0	0	0	0	0	0	0	0	0	0	0	0	0	0	0
g468654.t1		Transposable element Tcb1 transposase (Transposable element Barney transposase)	0	0	0	0	0	0	0	0	0	0	0	0	0	0	0
g505337.t1	ALC62_13520	Uncharacterized protein	0	0	0	0	0	0	0	0	0	0	0	0	0	0	0
g129475.t1	NCL1_51933	Uncharacterized protein	0	0	0	0	0	0	0	0	0	0	0	0	0	0	0
g437067.t1			0	0	0	0	0	0	3.51419	0	0	0	0	0	0	0	0
g292109.t1			0	0	0	0	0	0	0	0	0	0	0	0	0	0	0
g368098.t1			0	0	0	0	0	0	0	0	0	0	0	0	0	0	0
g360054.t1		Transposable element Tcb1 transposase (Transposable element Barney transposase)	0	0	0	0	0	0	0	0	0	0	0	0	0	0	0
g29500.t1	LOC103524116	uncharacterized protein LOC103524116	0	0	0	0	0	0	0	0	0	0	0	0	0	0	0
g35825.t1		Putative RNA-directed DNA polymerase from transposon X-element (Fragment)	0.492749	0.70426	0.510128	0.510246	1.18981	0	0.240137	0.642303	0.764008	0	0.629082	0.265112	0.28355	0	0
g450218.t1	AVEN_101454_1	Uncharacterized protein	0	0	0	0	0	0	0	0	0	0	0	0	0	0	0
g230204.t1	EVAR_99882_1	Uncharacterized protein	0	0	0	0	0	0	0	0	0	0	0	0	0	0	0
g43848.t1	NCL1_28619	RNase H domain-containing protein	0	0	0	0	0	0	0	0	0	0	0	0	0	0	0
g430372.t1			0	0	0	0	0	0	0	0	0	0	0	0	0	0	0
g345891.t1	Nipsnap	Protein NipSnap	8.99786	6.92218	9.1599	9.0991	11.5266	4.59594	10.0552	8.67307	8.29742	4.59702	6.03214	8.77322	11.6203	1.07711	9.3919
g24452.t1	PHACTR2_0	Phosphatase and actin regulator 2	0	0	0	0	0	0	0	0	0	0	0	0	0	0	0
g276444.t1	NCL1_37262	Uncharacterized protein	0	0	0	0	0	0	0	0	0	0	0	0	1.21697	0.923929	0
g210980.t1	AVEN_12824_1	Uncharacterized protein	0	0	0	0	0	0	0	0	0	0	0	0	0	0	0
g127768.t1	105261593	Uncharacterized protein	0	0	0	0	0	0	0	0	0	0	0	0	0	0	0
g326776.t1			1.73491	0.409097	2.00624	1.17909	1.0618	0.561695	1.64438	1.50727	0.92532	1.25961	1.40511	1.31761	0.341608	0.845679	0.427619
g328101.t1			0	0	0	0	0	0	0	0	0	0	0	0	0	0	0
g483657.t1			0	0	0	0	0	0	0	0	0	0	0	0	0	0	0
g129197.t1		Transposable element Tcb2 transposase	0	0	0	0	0	0	0	0	0	0	0	0	0	0	0
g17718.t1			0	0	0	0	0	0	0	0	0	0	0	0	0	0	0
g159835.t1	X975_01358	Uncharacterized protein (Fragment)	0	0	0	0	0	0	0	0	0	0	0	0	0	0	0
g91231.t1	TCB1_859	Transposable element Tcb1 transposase	0	0	0	0	0	0	0	0	0	0	0	0	0	0	0
g32034.t1	ZBED9	SCAN domain-containing protein 3 (Transposon-derived Buster4 transposase-like protein) (Zinc finger BED domain-containing protein 9)	0	0	0	0	0	0	0	0	0	0	0	0	0	0	0
g374824.t1			0	0	0	0	0	0	0	0	0	0	0	0	0	0	0
g78977.t1		Putative DD41D transposase	0	0	0	0	0	0	0	0	0	0	0	0	0	0	0
g44899.t1	HSPA8	Heat shock 70kDa protein 8 [Anas platyrhynchos] (Fragment)	0	0	0	0	0	0	0	0	0	0	0	0	0	0	0
g372925.t1			0	0	0	0	0	0	0	0	0	0	0	0	0	0	0
g272380.t1		Putative LOC100569746 [Acyrthosiphon pisum]	0	0	0	0	0	0	0	0	0	0	0	0	0	0	0
g53941.t1	NCL1_55040	Uncharacterized protein	0	0	0	0	0	0	0	0	0	0	0	0	0	0	0
g494781.t1	EVAR_71286_1	Uncharacterized protein	0	0	0	0	0	0	0	0	0	0	0	0	0	0	0
g49386.t1	POL	Retrovirus-related Pol polyprotein from transposon 412 [Includes: Protease (EC 3.4.23.-); Reverse transcriptase (EC 2.7.7.49); Endonuclease]	0	0	0	0	0	0	0	0	0	0	0	0	0	0	0
g154292.t1			0	0	0	0	0	0	0	0	0	0	0	0	0	0	0
g260685.t1	pol	Retrovirus-related Pol polyprotein from transposon 297 [Includes: Protease (EC 3.4.23.-); Reverse transcriptase (EC 2.7.7.49); Endonuclease]	0	0	0	0	0	0	0	0	0	0	0	0	0	0	0
g74077.t1			0	0	0	0	0	0	0	0	0	0	0	0	0	0	0
g6473.t1	pol	Retrovirus-related Pol polyprotein from transposon 17.6 [Includes: Protease (EC 3.4.23.-); Reverse transcriptase (EC 2.7.7.49); Endonuclease]	0	0	0	0	0	0.0250069	0	0	0	0	0	0	0	0	0
g493300.t1			0	0	3.77365	0	2.15082	1.88913	3.60851	0	0	0	0	0	0	0	0
g105786.t1	NCL1_18726	Uncharacterized protein	0	0	0	0	0	0	0	0	0	0	0	0	0	0	0
g316962.t1	EVAR_73519_1	Uncharacterized protein	0	0	0	0	0	0	0	0	0	0	0	0	0	0	0
g422980.t1	NCL1_24212	Uncharacterized protein	0	0	0	0	0	0	0	0	0	0	0	0	0	0	0
g174786.t1	X975_05228	Uncharacterized protein (Fragment)	0	0	0	0	0	0	0	0	0	0	0	0	0	0	0
g85722.t1			0	0	0	0	0	0	0	0	0	0	0	0	0	0	0
g354995.t1			0	0	0	0	0	0	0	0	0	0	0	0	0	0	0
g337934.t1			3.40106	0	8.17545	0	0	0	0	0	0	0	0	0	0	0	0
g173954.t1		Putative DD41D transposase	0	0	0	0	0	0	0	0	0	0	0	0	0	0	0
g215708.t1	Tf2-9	Transposon Tf2-9 polyprotein (Retrotransposable element Tf2 155 kDa protein)	0	0	0	0	0	0	0	0	0	0	0	0	0	0	0
g292019.t1	pol	RNA-directed DNA polymerase from mobile element jockey (EC 2.7.7.49) (Reverse transcriptase)	0	0	0	0	0	0	0	0	0	0	0	0	0	0	0
g202959.t1	AVEN_22160_1	RNase H domain-containing protein	0	0	0	0	0	0	0	0	0	0	0	0	0	0	0
g7265.t1		Transposable element Tcb2 transposase	0	0	0	0	0	0	0	0	0	0	0	0	0	0	0
g353013.t1			0	0	0	0	0	0	0	0	0	0	0	0	0	0	0
g208785.t1	Polr1a	DNA-directed RNA polymerase I subunit RPA1 (RNA polymerase I subunit A1) (EC 2.7.7.6) (DNA-directed RNA polymerase I largest subunit) (DNA-directed RNA polymerase I subunit A) (RNA polymerase I 194 kDa subunit) (RPA194)	1.75583	2.07786	2.87282	1.86635	1.79348	0.53456	2.37732	1.22247	2.68559	1.96605	2.84783	2.09783	2.2674	2.75422	2.30996
g225269.t1			0	0	0.760574	0	0	0	0	0	2.56438	0	0	0	0	0	0
g509739.t1	AVEN_147042_1	Uncharacterized protein	0	0	0	0	0	0	0	0	0	0	0	0	0	0	0
g369689.t1			0	0	0	0	0	0	0	0	0	0	0	0	0	0	0
g309201.t1			0	0	0	0	0	0	0	0	0	0	0	0	0	0	0
g63608.t1			0	0	0	0	0	0	0	0	0	0	0	0	0	0	0
g478060.t1	AVEN_49017_1	HTH_38 domain-containing protein	0	0	0	0	0	0	0	0	0	0	0	0	0	0	0
g167221.t1			0	0	0	0	0	0	0	0	0	0	0	0	0	0	0
g323320.t1	Con	Connectin	5.22953	8.55855	21.2349	22.5349	15.1139	4.05524	17.4796	17.3279	22.7141	8.13264	11.7261	10.6798	10.995	1.86923	11.7575
g81807.t1	NCL1_21396	Uncharacterized protein	0	0	0	0	0	0	0	0	0	0	0	0	0	0	0
g472357.t1			0	0	0	0	0	0	0	0	0	0	0	0	0	0	0
g471849.t1	AVEN_18634_1	Uncharacterized protein	0	0	0	0	0	0	0	0	0	0	0	0	0	0	0
g151031.t1	POGK	Pogo transposable element with KRAB domain	0.28828	0.409476	1.06541	0.854169	0.93592	0.137173	0.460345	0.876676	0.607448	0.362637	0.475948	0.321061	0.786547	0.0919838	0.707947
g121439.t1			0	0	0	0	0	0	0	0	0	0	0	0	0	0	0
g194850.t1	X975_15656	Transposable element Tcb2 transposase (Fragment)	0	0	0	0	0	0	0	0	0	0	0	0	0	0	0
g461761.t1		Putative DD41D transposase	0	0	0	0	0	0	0	0	0	0	0	0	0	0	0
g408460.t1			0	0	0	0	0	0	0	0	0	0	0	0	0	0	0
g182079.t1	DDZ39_07815	Reverse transcriptase domain-containing protein (Fragment)	0	0	0	0	0	0	0	0	0	0	0	0	0	0	0
g168677.t1			0	0	0	0	0	0	0	0	0	0	0	0	0	0	0
g173062.t1		Uncharacterized protein LOC103569155, partial (Fragment)	0	0	0	0	0	0	0	0	0	0	0	0	0	0	0
g201053.t1	AVEN_25824_1	Uncharacterized protein	0	0	0	0	0	0	0	0	0	0	0	0	0	0	0
g497276.t1	X975_12359	Transposable element Tc1 transposase (Fragment)	0	0	0	0	0	0	0	0	0	0	0	0	0	0	0
g425170.t1	X975_17777	Transposable element Tcb2 transposase (Fragment)	0	0	0	0	0	0	0	0	0	0	0	0	0	0	0
g167779.t1			0	0	0	0	0	0	0	0	0	0	0	0	0	0	0
g475776.t1	X975_26196	Transposable element Tcb1 transposase (Fragment)	0	0	0	0	0	0	0	0	0	0	0	0	0	0	0
g286732.t1		Putative DD41D transposase	0	0	0	0	0	0	0	0	0	0	0	0	0	0	0
g56097.t1			0	0	0	0	0	0	0	0	0	0	0	0	0	0	0
g49864.t2	Tbc1d15	TBC1 domain family member 15 (GTPase-activating protein RAB7) (GAP for RAB7) (Rab7-GAP)	0	0	0	0	0	0	0.375935	0	0	0	0	0	0	0	0
g496922.t1	AVEN_156896_1	Uncharacterized protein	0	0	0	0	0	0	0	0	0	0	0	0	0	0	0
g222289.t1	AVEN_259560_1	CCHC-type domain-containing protein	0	0	0	0	0	0	0	0	0	0	0	0	0	0	0
g469649.t1	X975_24890	RNase H domain-containing protein (Fragment)	0	0	0	0	0	0	0	0	0	0	0	0	0	0	0
g396380.t1			0	0	0	0	0	0	0	0	0	0	0	0	0	0	0
g393215.t1			0	0	0	0	0	0	0	0	0	0	0	0	0	0	0
g374136.t1	AVEN_87491_1	DUF1758 domain-containing protein	0	0	0	0	0	0	0	0	0	0	0	0	0	0	0
g207536.t1	X975_17282	Retrovirus-related Pol polyprotein from transposon 17.6 (Fragment)	0	0	0	0	0	0	0	0	0	0	0	0	0	0	0
g387154.t1	AVEN_82041_1	DUF1758 domain-containing protein	0	0	0	0	0	0	0	0	0	0	0	0	0	0	0
g264880.t1			0	0	0	0	0	0	0	0	0	0	0	0	0	0	0
g451730.t1	TCB2_15	Transposable element Tcb2 transposase	0	0	0	0	0	0	0	0	0	0	0	0	0	0	0
g342310.t1	Trpc4ap	Short transient receptor potential channel 4-associated protein (Trp4-associated protein) (Trpc4-associated protein) (Protein TAP1) (Rabex-5/Rin2-interacting protein) (TNF-receptor ubiquitous scaffolding/signaling protein) (Protein TRUSS)	2.80586	1.9158	4.01088	3.17734	2.80846	1.04315	3.34498	3.08394	2.53117	2.91406	2.64599	2.67427	1.55195	0.52391	3.69479
g251801.t1	X975_25019	Uncharacterized protein (Fragment)	0	0	0	0	0	0	0	0	0	0	0	0	0	0.271239	0
g262093.t1	ORF1	Nucleic-acid-binding protein from transposon X-element	0	0	0	0	0	0	0	0	0	0	0	0	0	0	0
g354397.t1	Rab3	Ras-related protein Rab-3	4.36086	5.18008	6.8798	5.49646	1.54113	0.934246	2.98851	5.92088	3.12443	5.65376	10.0724	1.98408	3.78986	2.7387	2.66859
g27721.t1	AVEN_4937_1	RNase H domain-containing protein	0	0	0	0	0	0	0	0	0	0	0	0	0	0	0
g121556.t1			0	0	0	0	0	0	0	0	0	0	0	0	0	0	0
g74920.t1	AVEN_266408_1	Uncharacterized protein	0	0	0	0	0	0	0	0	0	0	0	0	0	0	0
g481869.t1	X975_23821	Transposable element Tcb2 transposase (Fragment)	0	0	0	0	0	0	0	0	0	0	0	0	0	0	0
g174362.t1	NCL1_36380	Uncharacterized protein	0	0	0	0	0	0	0	0	0	0	0	0	0	0	0
g422116.t1	SFRICE_018011	SFRICE_018011	0	0	0	0	0	0	0	0	0	0	0	0	0	0	0
g231912.t1			0	0	0	0	0	0	0	0	0	0	0	0	0	0	0
g65066.t1	mariner\T	Mariner Mos1 transposase (EC 3.1.-.-) (Transposable element Mos1 transposase)	0	0	0	0	0	0	0	0	0	0	0	0	0	0	0
g289919.t1	TCB1_48	Transposable element Tcb1 transposase	0	0	0	0	0	0	0	0	0	0	0	0	0	0	0
g397578.t1	Csrnp2	Cysteine/serine-rich nuclear protein 2 (CSRNP-2) (Protein FAM130A1) (TGF-beta-induced apoptosis protein 12) (TAIP-12)	0.220613	0.312692	0.528842	0.511198	0.269371	0.212268	0.336222	0.805033	0.421181	0.303514	0.594787	0.348193	0.415045	0.0853071	0.390851
g185902.t1	TCB1_86	Transposable element Tcb1 transposase	0	0	0	0	0	0	0	0	0	0	0	0	0	0	0
g213395.t1	ORF1	Nucleic-acid-binding protein from transposon X-element	0	0	0	0	0	0	0	0	0	0	0	0	0	0	0
g509333.t1			0	0	0	0	0	0	0	0	0	0	0	0	0	0	0
g432319.t1			0	0	0	0	0	0	0	0	0	0	0	0	0	0	0
g487523.t1	X975_07963	PiggyBac transposable element-derived protein 4 (Fragment)	0	0	0	0	1.01674	0	0	0	0	0	0	0	0	0	0
g442268.t1	TCB1_367	Transposable element Tcb1 transposase	0	0	0	0	0	0	0	0	0	0	0	0	0	0	0
g401917.t1			0	0	0	0	0	0	0	0	0	0	0	0	0	0	0
g336367.t1	pol	Retrovirus-related Pol polyprotein from transposon 297 [Includes: Protease (EC 3.4.23.-); Reverse transcriptase (EC 2.7.7.49); Endonuclease]	0	0	0	0.0428085	0	0	0	0	0	0	0	0.315548	0	0	0
g160157.t1			0	0	0	0	0	0	0	0	0	0	0	0	0	0	0
g424703.t1			0	0	0	0	0	0	0	0	0	0	0	0	0	0	0
g320673.t1	ANCDUO_15633	ATP-dependent DNA helicase (EC 3.6.4.12)	0	0	0	0	0	0	0	0	0	0	0	0	0	0	0
g354507.t1	TCB2_216	Transposable element Tcb2 transposase	0	0	0	0	0	0	0	0	0	0	0	0	0	0	0
g245425.t1			0	0	0	0	0	0	0	0	0	0	0	0	0	0	0
g32582.t1			0	0	0	0.855734	0.336875	0	0	1.08451	0	0.438202	0	0	0	0	0.204009
g87904.t1			2.35096	0	0	0	0	0	0	0	0	0	0	0	0	0	0
g471902.t1	NCL1_61158	Uncharacterized protein	0	0	0	0	0	0	0	0	0	0	0	0	0	0	0
g260872.t1	AVEN_8524_1	Uncharacterized protein	0	0	0	0	0	0	0	0	0	0	0	0	0	0	0
g436617.t1	AVEN_191866_1	Uncharacterized protein	0	0	0	0	0	0	0	0	0	0	0	0	0	0	0
g70805.t1	AVEN_85678_1	Uncharacterized protein	0	0	0	0	0	0	0	0	0	0	0	0.138008	0	0	0
g401974.t1			0	0	0	0	0	0	0	0	0	0	0	0	0	0	0
g192351.t1	pol	Pro-Pol polyprotein (Pr125Pol) [Cleaved into: Protease/Reverse transcriptase/ribonuclease H (EC 2.7.7.49) (EC 2.7.7.7) (EC 3.1.26.4) (EC 3.4.23.-) (p87Pro-RT-RNaseH); Protease/Reverse transcriptase (EC 2.7.7.49) (EC 2.7.7.7) (EC 3.4.23.-) (p65Pro-RT); Ribonuclease H (RNase H) (EC 3.1.26.4); Integrase (IN) (EC 2.7.7.-) (EC 3.1.-.-) (p42In)]	0	0	0	0	0	0	0	0	0	0.058961	0	0	0	0	0
g397030.t1			0	0	0	0	0	0	0	0	0	0	0	0	0	0	0
g122658.t1	Dwil\GK22850	Uncharacterized protein	0	0	0	0	0	0	0	0	0	0	0	0	0	0	0
g188824.t1		Retrovirus-related Pol polyprotein from transposon TNT 1-94 [Includes: Protease (EC 3.4.23.-); Reverse transcriptase (EC 2.7.7.49); Endonuclease]	0	0	0	0	0	0.0190283	0.0346327	0	0	0	0	0	0	0	0
g72157.t1			0	0	0	0	0	0	0	0	0	0	0	0	0	0	0
g28012.t1	AVEN_101166_1	Integrase catalytic domain-containing protein	0	0	0	0	0	0	0	0	0	0	0	0	0	0	0
g339895.t1	X975_23256	Retrotransposable element Tf2 protein type 1 (Fragment)	0	0	0	0	0	0	0	0	0	0	0	0	0	0	0
g171655.t1			0	0	0	0	0	0	0	0	0	0	0	0	0	0	0
g465154.t1			0	0	0	0	0	0	0	0	0	0	0	0	0	0	0
g394916.t1			0	0	0	0	0	0	0	0	0	0	0	0	0	0	0
g250000.t1	pol_3397	Retrovirus-related Pol polyprotein from transposon 17.6	0	0	0	0	0	0	0	0	0	0	0	0	0	0	0
g284625.t1			0	0	0	0.224996	0.810455	0	0.313783	0	0	0	0	0	0	0	0
g436640.t1		Techylectin-5A	0.055252	0	0.446653	0	0	0.104845	2.33307	0	0	0	0	0.0613289	0.0645082	0	0
g144769.t1	NCL1_31301	Zinc finger protein	0	0	0	0	0	0	0	0	0	0	0	0	0	0	0
g194594.t1	TCB2_230	Transposable element Tcb2 transposase	0	0	0	0	0	0	0	0	0	0	0	0	0	0	0
g412983.t1			0	0	0	0	0	0	0	0	0	0	0	0	0	0	0
g228751.t1			0	0	0	0	0	0	0	0	0	0	0	0	0	0	0
g313470.t1	PHACTR2_0	Phosphatase and actin regulator 2	0	0	0	0	0	0	0	0	0	0	0	0	0	0	0
g80563.t1			0	0	0	0	0	0	0	0	0	0	0	0	0	0	0
g48874.t1			0	0	0	0	10.8641	0	0	0	0	0	0	0	0	0	0
g475443.t1	NCL1_21065	Transposable element Tcb1 transposase	0	0	0	0	0	0	0	0	0	0	0	0	0	0	0
g164891.t1	NCL1_07822	RNase H domain-containing protein	0	0	0	0	0	0	0	0	0	0	0	0	0	0	0
g232592.t1	Rac1	Ras-related C3 botulinum toxin substrate 1 (EC 3.6.5.2) (p21-Rac1)	52.6187	54.4148	68.0875	59.7358	52.0833	14.915	50.2892	50.2581	64.1601	41.4003	43.8354	29.9062	36.619	23.519	44.8915
g400366.t1	AVEN_144516_1	DUF4817 domain-containing protein	0	0	0	0	0	0	0	0	0	0	0	0	0	0	0
g396951.t1	X975_26899	Retrovirus-related Pol polyprotein from transposon TNT 1-94 (Fragment)	0	0	0	0	0	0	0	0	0	0	0	0	0	0	0
g481832.t1			0	0	0	0	0	0	0	0	0	0	0	0	0	0	0
g454245.t1			0	0	0	0	0	0	0	0	0	0	0	0	0	0	0
g133364.t1			0	0	0	0	0	0	0	0	0	0	0	0	0	0	0
g5506.t1			0	0	0	0	0	0	0	0	0	0	0	0	0	0	0
g498826.t1	AVEN_25625_1	Uncharacterized protein	0	0	0	0	0	0	0	0	0	0	0	0	0	0	0
g470542.t1			0	0	0	0	0	0	0	0	0	0	0	0	0	0	0
g464205.t1	X975_05293	Transposable element Tcb1 transposase (Fragment)	0	0	0	0	0	0	0	0	0	0	0	0	0	0	0
g80029.t1	AVEN_163723_1	RNase H domain-containing protein	0	0	0	0	0	0.094816	0	0	0	0	0	0	0	0	0
g460630.t1	NCL1_38151	Uncharacterized protein	0	0	0	0	0	0	0	0	0	0	0	0	0	0	0
g264511.t1	VPS13B	Vacuolar protein sorting-associated protein 13B (Cohen syndrome protein 1)	0.231488	0	0.173825	0.157901	0.141215	0.0832808	0.276048	0.226266	0.275725	0.217473	0	0	0.135895	0	0.170792
g464151.t1	NCL1_15829	Uncharacterized protein	0	0	0	0	0	0	0	0	0	0	0	0	0	0	0
g328385.t1	TCB1_913	Transposable element Tcb1 transposase	0	0	0	0	0	0	0	0	0	0	0	0	0	0	0
g446493.t1	EAI_00469	Uncharacterized protein (Fragment)	0	0	0	0	0	0	0	0	0	0	0	0	0	0	0
g87950.t1	X975_02836	Uncharacterized protein (Fragment)	0	0	0	0	0	0	0	0	0	0	0	0	0	0	0
g86707.t1			0	0	0	0	0	0	0	0	0	0	0	0	0	0	0
g432174.t1	WN55_06996	DUF4817 domain-containing protein	0	0	0	0	0	0	0	0	0	0	0	0	0	0	0
g382700.t1	NCL1_21886	Jrkl	0	0	0	0	0	0	0	0	0	0	0	0	0	0	0
g224019.t1			0	0	0	0	0	0	0	0	0	0	0	0	0	0	0
g16532.t1			0	0	0	0	0	0	0	0	0	0	0	0	0	0	0
g420434.t1	X975_01735	Transposable element Tcb2 transposase (Fragment)	0	0	0	0	0	0	0	0	0	0	0	0	0	0	0
g262837.t1	X975_01620	Transposable element Tc1 transposase (Fragment)	0	0	0	0	0	0	0	0	0	0	0	0	0	0	0
g287573.t1	TCB2_57	Transposable element Tcb2 transposase	0	0	0	0	0	0	0	0	0	0	0	0	0	0	0
g164117.t1	pol_4433	Retrovirus-related Pol polyprotein from transposon opus	0	0	0	0	0	0	0	0	0	0	0	0	0	0	0
g268971.t1	X975_05293	Transposable element Tcb1 transposase (Fragment)	0	0	0	0	0	0	0	0	0	0	0	0	0	0	0
g493599.t1	AVEN_126426_1	Uncharacterized protein	0	0	0	0	0	0	0	0	0	0	0	0	0	0	0
g287138.t1			0	0	0	0	0	0	0	0	0	0	0	0	0	0	0
g396882.t1	NCL1_09697	Uncharacterized protein	0	0	0	0	0	0	0	0	0	0	0	0	0	0	0
g124395.t1			0	0	0	0	0	0	0	0	0	0	0	0	0	0	0
g58734.t1		Retrovirus-related Pol polyprotein from type-1 retrotransposable element R1 (Retrovirus-related Pol polyprotein from type I retrotransposable element R1) [Includes: Reverse transcriptase (EC 2.7.7.49); Endonuclease] (Fragment)	0	0	0	0	0	0	0	0	0	0	0	0	0	0	0
g180125.t1	NCL1_36562	Uncharacterized protein	0	0	0	0	0	0	0	0	0	0	0	0	0	0	0
g329264.t1			0	0	0	0	0	0	0	0	0	0	0	0	0	0	0
g110610.t1			0	0	0	0	0	0	0	0	0	0	0	0	0	0	0
g108546.t1			0	0	0	0	0	0	0	0	0	0	0	0	0	0	0
g9753.t1			0	0	0	0	0	0	0	0	0	0	0	0	0	0	0
g160204.t1			0	0	0	0	0	0	0	0	0	0	0	0	0	0	0
g132733.t1	AVEN_240594_1	RNase H domain-containing protein	0	0	0	0	0	0	0.280596	0	0	0	0	0	0	0	0
g321210.t1			0	0	0	0	0	0	0	0	0	0	0	0	0	0	0
g297705.t1			0	0.115083	0	0	0	0	0	0	0	0	0	0	0	0	0
g83515.t1	X975_03011	Phosphatase and actin regulator 2 (Fragment)	0	0	0	0.107603	0	0	0.151236	0	0	0	0	0	0	0	0
g19638.t1			0	0	0	0.176417	0	0	0	0	0	0	0	0	0	0	0
g65716.t1			0	0	0	0	0	0	0	0	0	0	0	0	0	0	0
g413959.t1		Transposable element Tcb2 transposase	0	0	0	7.92629e-06	0	0	0	0	0	0	0	0	0	0	0
g430621.t1	F54H12.2_98	Uncharacterized protein F54H12.2	0	0	0	0	0	0	0	0	0	0	0	0	0	0	0
g177336.t1		Transposase	0	0	0	0	0	0	0	0	0	0	0	0	0	0	0
g24558.t1			0	0	0	0	0	0	0	0	0	0	0	0	0	0	0
g64688.t1			0	0	0	0	0	0	0	0	0	0	0	0	0	0	0
g129776.t1	K02A2.6	Uncharacterized protein K02A2.6	0	0	0	0	0	0	0	0	0	0	0	0	0	0	0
g160987.t1			0	0	0	0	0	0	0	0	0	0	0	0	0	0	0
g498662.t1	NCL1_22128	Uncharacterized protein	0	0	0	0	3.60568	0	0	0	0	0	0	0	0	0	0
g170578.t1	EVAR_71286_1	Uncharacterized protein	0	0	0	0	0	0	0	0	0	0	0	0	0	0	0
g468978.t1	K02A2.6_193	Uncharacterized protein K02A2.6	0	0	0	0	0	0	0	0	0	0	0	0	0	0	0
g154995.t1	tc1a_537	Transposable element Tc1 transposase	0	0	0	0	0	0	0	0	0	0	0	0	0	0	0
g233108.t1			0	0	0	0	0	0	0.539106	0	0	0	0	0	0	0	0
g251912.t1		Uncharacterized protein (Fragment)	0	0	0	0	0	0	0	0	0	0	0	0	0	0	0
g306029.t1	NCL1_13165	HTH_Tnp_Tc3_2 domain-containing protein	0	0	0	0	0	0	0	0	0	0	0	0	0	0	0
g318338.t1	pol	Retrovirus-related Pol polyprotein from transposon 17.6 [Includes: Protease (EC 3.4.23.-); Reverse transcriptase (EC 2.7.7.49); Endonuclease]	0	0	0	0.139513	0	0	0	0	0	0	0	0	0	0	0
g214223.t1	AVEN_118127_1	Peptidase A2 domain-containing protein	0	0	0	0	0	0	0	0	0	0	0	0	0	0	0
g290735.t1			0	0	0	0	0	0	0	0	0	0	0	0	0	0	0
g89549.t1			0	0	0	0	0	0	0	0	0	0	0	0	0	0	0
g466540.t1	AVEN_37520_1	Integrase catalytic domain-containing protein	0	0	0	0.288889	0.664817	0	0	0	0	0	0	0	0	0	0
g113172.t1	NCL1_30387	Uncharacterized protein	0	0	0	0	0	0	0	0	0	0	0	0	0	0	0
g108895.t1	Tf2-6_451	Transposon Tf2-6 polyprotein (Fragment)	0	0	0	0	0	0	0	0	0	0	0	0	0	0	0
g268761.t1			0	0	0	0	0	0	0	0	0	0	0	0	0	0	0
g131068.t1			0	0	0	4.73642	0	0	0	0	0	6.45021	0	0	0	0	0
g184403.t1			0	0	0	0	0.699006	0	0	0	0	0	0	0	0	0	0
g258238.t1	Cacybp	Calcyclin-binding protein (CacyBP) (Siah-interacting protein)	58.0615	67.3629	44.0579	53.1436	29.5139	13.6939	42.0044	59.4449	62.1192	44.7859	43.8561	35.1882	38.8332	100.219	36.0439
g302467.t1	X975_07168	Transposable element Tcb2 transposase (Fragment)	0	0	0	0	0	0	0	0	0	0	0	0	0	0	0
g368374.t1	NCL1_35029	Uncharacterized protein	0	0	0	0	0	0	0	0	0	0	0	0	0	0	0
g300915.t1	NCL1_53147	HTH_Tnp_Tc3_2 domain-containing protein	0	0	0.735855	0	0.776672	0	0	0.85805	0	0	0	0	0	0	0
g456994.t1	NCL1_48098	Uncharacterized protein	0	0.122987	0	0	0	0	0	0	0	0	0	0	0	0	0
g110539.t1	RTase	Probable RNA-directed DNA polymerase from transposon BS (EC 2.7.7.49) (Reverse transcriptase)	0	0	0	0	0	0	0	0	0	0	0	0	0	0	0
g220145.t1			0	0	0	0	0	0	0	0	0	0	0	0	0	0	0
g197922.t1			0	0	0	0	0	0	0	0	0	0	0	0	0	0	0
g24587.t1	EVAR_73436_1	Uncharacterized protein	0	0	0	0	0	0	0	0	0	0	0	0	0	0	0
g139007.t1	PHACTR2_0	Phosphatase and actin regulator 2	0	0	0	0	0	0	0	0	0	0	0	0	0	0	0
g10771.t1	pol_2150	Retrovirus-related Pol polyprotein from transposon 17.6	0	0	0	0	0	0	0	0	0	0	0	0	0	0	0
g22984.t1			0	0	0	0	0	0	0	0.231314	0	0	0	0	0	0	0
g45962.t1			0	0	0	0	0	0	0	0	0	0	0	0	0	0	0
g108835.t1	TCB2_381	Transposable element Tcb2 transposase	0	0	0	0	0	0	0	0	0	0	0	0	0	0	0
g267238.t1	cct4	T-complex protein 1 subunit delta	0	0	0	0	0	0	0	0	0	0	0	0	0	0	0
g326258.t1	X975_13332	Retrovirus-related Pol polyprotein from transposon 412 (Fragment)	0	0	0	0	0	0	0	0	0	0	0	0	0	0	0
g391862.t1			43.3345	43.7252	39.9563	45.2043	32.0726	17.9453	36.6157	29.3308	38.7001	31.358	30.1996	30.2324	41.6712	34.7143	33.2851
g53213.t1	AVEN_154517_1	Uncharacterized protein	0	0	0	0	0	0	0	0	0	0	0	0	0	0	0
g303434.t1	TY3B-G_447	Transposon Ty3-G Gag-Pol polyprotein	0	0	0	0	0	0	0	0	0	0	0	0	0	0	0
g154717.t1	AVEN_216108_1	HTH_Tnp_Tc3_2 domain-containing protein	0	0	0	0	0	0	0	0	0	0	0	0	0	0	0
g179922.t1	TCB2_172	Transposable element Tcb2 transposase	0	0	0	0	0	0	0	0	0	0	0	0	0	0	0
g332308.t1	pol	Retrovirus-related Pol polyprotein from transposon 17.6 [Includes: Protease (EC 3.4.23.-); Reverse transcriptase (EC 2.7.7.49); Endonuclease]	0.368057	0	0	0	0	0.277337	0	0.122967	0.57427	0.0827849	0.101236	0	0	0.495113	0.413601
g353711.t1	TCB1_24	Transposable element Tcb1 transposase	0	0	0	0	0	0	0	0	0	0	0	0	0	0	0
g51031.t1	NCL1_12645	Uncharacterized protein	0	0	0	0	0	0	0	0.811281	0	0	0	0	0	0.541797	0
g198071.t1		Retrovirus-related Pol polyprotein from transposon TNT 1-94 [Includes: Protease (EC 3.4.23.-); Reverse transcriptase (EC 2.7.7.49); Endonuclease]	0	0	0	0	0	0	0	0	0.321518	0	0	0	0	0	0
g236348.t1			0	0	0	0	0	0	0	0	0	0	0	0	0	0	0
g258206.t1	tc3a	Transposable element Tc3 transposase	0	0	0	0	0	0	0	0	0	0	0	0	0	0	0
g44158.t1			0	0	0	0	0	0	0	0	0	0	0	0	0	0	0
g68756.t1	Dis3l2	DIS3-like exonuclease 2 (EC 3.1.13.-)	1.73344	2.24547	1.3386	0.903418	2.95391	0.865272	1.62887	0.817096	0.647593	0.40248	0.562112	0.501985	0.34789	0.734494	0.545049
g498537.t1	pif1_102	ATP-dependent DNA helicase (EC 3.6.4.12)	0	0	0	0	0	0	0	0	0	0	0	0	0	0	0
g30364.t1			0	0	0	0	0	0	0	0	0	0	0	0	0	0	0
g5159.t1	X975_20927	Transposable element Tcb2 transposase (Fragment)	0	0	0	0	0	0	0	0	0	0	0	0	0	0	0
g107513.t1			0	0	0	0	0	0	0	0	0	0	0	0	0	0.30094	0
g498727.t1		Histonelysine Nmethyltransferase SETMARlike [Hydra vulgaris]	0	0	0	0	0	0	0	0	0	0	0	0	0	0	0
g243636.t1			0	0	0	0	0	0	0	0	0	0	0	0	0	0	0
g75435.t1			0	0	0	0	0	0	0	0	0	0	0	0	0	0	0
g197559.t1			0	0	0	0	0	0	0	0	0	0	0	0	0	0	0
g81534.t1	AVEN_184112_1	Uncharacterized protein	0	0	0	0	0	0	0	0	0	0	0	0	0	0	0
g486918.t1			0	0	0	0	0	0	0	0	0	0	0	0	0	0	0
g474806.t1		Uncharacterized protein LOC100901629 (Fragment)	0	0	0	0	0	0	0	0	0	0	0	0	0	0	0
g407808.t1	POL_840	Retrovirus-related Pol polyprotein from transposon 412 (Fragment)	0	0	0	0	0	0	0	0	0	0	0	0	0	0	0
g30922.t1	tc1a_537	Transposable element Tc1 transposase	0	0	0	0	0	0	0	0	0	0	0	0	0	0	0
g440958.t1			0	0	0	0	0	0	0	0	0	0	0	0	0	0	0
g351264.t1	TCB1_29	Transposable element Tcb1 transposase	0.575152	0	0	0	1.36392	0	1.16526	0	0	1.1463	0	0	0	0	0.832258
g205541.t1			0	0	0	0	0	0	0	0	0	0	0	0	0	0	0
g276827.t1	POLX_52	Retrovirus-related Pol polyprotein from transposon TNT 1-94	0	0	0	0	0	0	0	0	0	0	0	0	0	0	0
g373919.t1	105620583	Uncharacterized protein	0	0	0	0	0	0	0	0	0	0	0	0	0	0	0
g132530.t1	NCL1_57474	Uncharacterized protein	0	0	0	0	0	0	0	0	0	0	0	0	0	0	0
g68930.t1	POL	Retrovirus-related Pol polyprotein from transposon 412 [Includes: Protease (EC 3.4.23.-); Reverse transcriptase (EC 2.7.7.49); Endonuclease]	0	0	0	0	0	0	0	0	0	0	0	0	0	0	0
g467635.t1	Tf2-6	Transposon Tf2-6 polyprotein (Retrotransposable element Tf2 155 kDa protein)	0	0	0	0	0	0	0	0	0.0835088	0	0	0	0	0	0
g452760.t1			0	0	0	0	0	0	0	0	0	0	0	0	0	0	0
g431753.t1		Transposable element Tcb2 transposase	0	0	0	0	0	0	0	0	0	0	0	0	0	0	0
g419675.t1			0	0	0	0	0	0	0	0	0	0	0	0	0	0	0
g469081.t1			0	0	0	0	0	0	0	0	0	0	0	0	0	0	0
g185844.t1	NCL1_46677	Uncharacterized protein	0	0	0	0	0	0	0	0	0	0	0	0	0	0	0
g456232.t1	tc1a_416	Transposable element Tc1 transposase	0	0	0	0	0	0	0	0	0	0	0	0	0	0	0
g438440.t1	X-element\ORF2	Probable RNA-directed DNA polymerase from transposon X-element (EC 2.7.7.49) (Reverse transcriptase)	0	0	0	0	0	0	0	0	0	0	0	0	0	0	0
g261601.t1	NCL1_05223	Uncharacterized protein	0	0	0	0	0	0	0	0	0	0	0	0	0	0	0
g93397.t1	AVEN_193675_1	Integrase catalytic domain-containing protein	0	0	0	0	0	0	0	0	0	0	0	0	0	0	0
g500059.t1	POL	Retrovirus-related Pol polyprotein from transposon 412 [Includes: Protease (EC 3.4.23.-); Reverse transcriptase (EC 2.7.7.49); Endonuclease]	0	0	0	0	0	0	0	0	0	0	0	0	0	0	0
g432253.t1			0	0	0	0	0	0	0	0	0	0	0	0	0	0	0
g396643.t1	TCB1_915	Transposable element Tcb1 transposase	0	0	0	0	0	0	0	0	0	0	0	0	0	0	0
g91673.t1	NCL1_18726	Uncharacterized protein	0	0	0	0	0	0	0.0541058	0	0	0	0	0	0	0	0
g413386.t1			0	0	0	0	0	0	0	0	0	0	0	0	0	0	0
g212856.t1			0	0	0	0	0	0	0	0	0	0	0	0	0	0	0
g155791.t1			0	0	0	0	0	0	0	0	0	0	0	0	0	0	0
g421501.t1	AVEN_27072_1	Uncharacterized protein	0	0	0	0	0	0	0	0	0	0	0	0	0	0	0
g225333.t1	SETMAR	Histone-lysine N-methyltransferase SETMAR (SET domain and mariner transposase fusion protein) (Metnase) [Includes: Histone-lysine N-methyltransferase (EC 2.1.1.357); Transposon Hsmar1 transposase (EC 3.1.-.-)]	0	0	0	0	0	0	0	0	0	0	0	0	0	0	0
g483911.t1	AVEN_65589_1	Uncharacterized protein	0	0	0.398839	0	4.05877	0	4.09486	0	0	0	0.493554	0.393344	0	2.73653	0
g182773.t1		Putative retrovirus-related pol polyprotein from transposon opus (Fragment)	0	0	0	0.173892	0	0	0	0	0	0	0	0	0	0	0
g187669.t1			0	0	0	0	0	0	0	0	0	0	0	0	0	0	0
g447693.t1	SVEP1	Sushi, von Willebrand factor type A, EGF and pentraxin domain-containing protein 1 (CCP module-containing protein 22) (Polydom) (Selectin-like osteoblast-derived protein) (SEL-OB) (Serologically defined breast cancer antigen NY-BR-38)	0.0511763	0.0362406	0.0254756	0.0522555	0.0625519	0	0.0486452	0	0	0	0.0624862	0	0.0475058	0.0248239	0
g160142.t1			0	0	0	0	0	0	0	0	0	0	0	0	0	0	0
g289655.t1	RTase_432	Putative RNA-directed DNA polymerase from transposon BS	0	0	0	0	0	0	0	0	0	0	0	0	0	0	0
g94838.t1	X-element\ORF2	Probable RNA-directed DNA polymerase from transposon X-element (EC 2.7.7.49) (Reverse transcriptase)	0	0	0	0	0	0	0	0	0	0	0	0	0	0	0
g398854.t1		Transposable element Tcb2 transposase	0	0	0	0	0	0	0	0	0	0	0	0	0	0	0
g199142.t1	NCL1_35029	Uncharacterized protein	0	0	0	0	0	0	0	0	0	0	0	0	0	0	0
g77565.t1			0	0	0	0	0	0	0	0	0	0	0	0	0	0	0
g301948.t1			0	0	0	0	0	0	0	0	0	0	0	0	0	0	0
g456222.t1			0	0	0	0	0	0	0	0	0	0	0	0	0	0	0
g55210.t1	AVEN_30750_1	Uncharacterized protein	0	0	0	0	0	0	0	0	0	0	0	0	0	0	0
g117737.t1			0	0	0	0	0	0	0	0	0	0	0	0	0	0	0
g230093.t1	X975_13845	Transposable element Tc1 transposase (Fragment)	0	0	0	0	0	2.40283	0	0	0	0	0	0	0	0	0
g261763.t1	NCL1_31626	RNase H domain-containing protein	0	0	0	0	0	0	0	0	0	0	0	0	0	0	0
g336607.t1	X975_18772	Transposable element Tcb2 transposase (Fragment)	0	0	0	0	0	0	0.216162	0	0	0	0	0	0	0	0
g304014.t1			0	0	0	0	0	0	0	0	0	0	0	0	0	0	0
g231253.t1	AVEN_220489_1	HTH_Tnp_Tc3_2 domain-containing protein	0	0	0	0	0	0	0	0	0	0	0	0	0	0	0
g211454.t1	GTF2IRD2	General transcription factor II-I repeat domain-containing protein 2 (GTF2I repeat domain-containing protein 2) (Transcription factor GTF2IRD2)	0	0	0	0	0	0	0	0	0	0	0	0	0	0	0
g329865.t1	PGBD4_599	PiggyBac transposable element-derived protein 4	0	0	0	0	0	0	0	0	0	0	0	0	0	0	0
g353020.t1	AVEN_106398_1	Integrase catalytic domain-containing protein	0	0	0	0	0	0	0	0	0	0	0	0	0	0	0
g277168.t1		Putative transposable element (Fragment)	0	0	0	0	0	0	0	0	0	0	0	0	0	0	0
g484217.t1	X975_17934	C2H2-type domain-containing protein (Fragment)	0	0	0	0	0	0	0	0	0	0	0	0	0	0	0
g399787.t1	NCL1_05358	Uncharacterized protein	0	0	0	0	0	0	0	0	0	0	0	0	0	0	0
g339681.t1			0	0	0	0	0	0	0	0	0	0	0	0	0	0	0
g47948.t1	AVEN_18231_1	Uncharacterized protein	0	0	0	0	0	0	0	0	0	0	0	0	0	0	0
g329841.t1	X-elementORF2_888	Putative RNA-directed DNA polymerase from transposon X-element	0	0	0	0	0	0	0	0	0	0	0	0	0	0	0
g207317.t1	AVEN_201303_1	DDE_3 domain-containing protein	0	0	0	0	0	0	0	0	0	0	0	0	0	0	0
g130493.t1	RBM17	Splicing factor 45 (45 kDa-splicing factor) (RNA-binding motif protein 17)	5.14966	5.89081	6.94459	4.44693	5.28143	2.72547	4.52314	6.04143	5.98006	1.81398	4.28322	2.21099	5.9198	2.63112	3.01656
g330094.t1	pol	Retrovirus-related Pol polyprotein from transposon 17.6 [Includes: Protease (EC 3.4.23.-); Reverse transcriptase (EC 2.7.7.49); Endonuclease]	0	0	0	0	0	0	0	0	0	0	0	0	0	0	0
g454341.t1	pol	Retrovirus-related Pol polyprotein from transposon 17.6 [Includes: Protease (EC 3.4.23.-); Reverse transcriptase (EC 2.7.7.49); Endonuclease]	0	0	0	0	0	0	0	0	0	0	0	0	0	0	0
g421688.t1	WN55_02626	Uncharacterized protein (Fragment)	0	0	0	0	0	0	0	0	0	0	0	0	0	0	0
g272066.t1		Transposable element Tcb2 transposase	0	0	0	0	0	0	0	0	0	0	0	0	0	0	0
g416495.t1	NCL1_04034	Uncharacterized protein	0	0	0	0	0	0	0	0	0	0	0	0	0	0	0
g475227.t1	TCB1_888	Transposable element Tcb1 transposase	0	0	0	0	0	0	0	0	0	0	0	0	0	0	0
g184644.t1	GVQW3	Protein GVQW3 (GVQW motif-containing protein 3)	0	0	0	0	0	0	0	0	0	0	0	0	0	0	0
g328937.t1	105261593	Uncharacterized protein	0	0	0	0	0	0	0	0	0	0	0	0	0	0	0
g88616.t1	POL_761	Retrovirus-related Pol polyprotein from transposon 412	0	0	0	0	0	0	0	0	0	0	0	0	0	0	0
g367272.t1	NCL1_48742	Chitin-binding type-2 domain-containing protein	1.32509	0	0	0.617558	0.527554	0.783758	1.32123	0.575869	0.668437	0.288913	0.58761	0	0.996282	0.39694	1.92707
g128933.t1	AVEN_77990_1	Uncharacterized protein	0	0	0.51594	0	0	0	0	0	0	0	0	0	0.286561	0	0
g295959.t1	pol	RNA-directed DNA polymerase from mobile element jockey (EC 2.7.7.49) (Reverse transcriptase)	0	0	0	0	0	0	0	0	0	0	0	0	0	0	0
g483482.t1			0	0	0	0	0	0	0	0	0	0	0	0	0	0	0
g239374.t1	POL	Retrovirus-related Pol polyprotein from transposon 412 [Includes: Protease (EC 3.4.23.-); Reverse transcriptase (EC 2.7.7.49); Endonuclease]	0	0	0	0	0	0	0	0	0	0	0	0	0	0	0
g93276.t1	EAI_07799	Uncharacterized protein (Fragment)	0	0	0	0	0	0	0	0	0	0	0	0	0	0	0
g86127.t1			0	0	0	0	0	0	0	0	0	0	0	0	0	0	0
g346428.t1	RF55_20331	Integrase core domain protein	0	0	0	0	0	0	0	0	0	0	0	0	0	0	0
g86363.t1	AVEN_101166_1	Integrase catalytic domain-containing protein	0	0	0	0	0	0	0	0	0	0	0	0	0	0	0
g70539.t1	X975_01402	Uncharacterized protein (Fragment)	0	0	0	0	0	0	0	0	0	0	0	0	0	0	0
g254758.t1	NCL1_35029	Uncharacterized protein	0	0	0	0	0	0	0	0	0	0	0	0	0	0	0
g168892.t1			0	0	0	0	0.681968	0	0.528074	0	0	0	0	0	0	0	0
g210197.t1	TY3B-I_479	Transposon Ty3-I Gag-Pol polyprotein (Fragment)	0	0	0	0	0	0	0	0	0	0	0	0	0	0	0
g181874.t1	AVEN_135941_1	SCAN box domain-containing protein	0	0	0	0	0	0	0	0	0	0	0	0	0	0	0
g22954.t1	NCL1_40408	Uncharacterized protein	0	0	0	0	0	0	0	0	0	0	0	0	0	0	0
g312978.t1	AVEN_165235_1	Uncharacterized protein	0.134088	0.380465	0.941257	0	0.245269	0.0641952	6.97882	0	0	0.0420327	0	0	0	0.12906	0
g191811.t1	X975_07596	Retrotransposable element Tf2 protein type 1 (Fragment)	0	0	0	0	0	0	0	0	0	0	0	0	0	0	0
g214159.t1			0	0	0	0	0	0	0	0	0	0	0	0	0	0	0
g340124.t1			0	0	0	0	0	0	0	0	0	0	0	0	0	0	0
g178657.t1	X975_20006	Uncharacterized protein (Fragment)	0	0	0	0	0	0	0	0	0	0	0	0	0	0	0
g214008.t1	His2A	Histone H2A	140.34	169.828	182.586	207.971	162.827	70.4828	162.952	162.987	148.536	140.726	157.303	162.31	193.337	43.8151	134.763
g13753.t1	WN55_06996	DUF4817 domain-containing protein	0	0	0.146185	0	0.0887639	0	0.0695815	0.0948971	0.115417	0.319756	0.179486	0	0.0853547	0.0700333	0
g87813.t1	PHACTR2_0	Phosphatase and actin regulator 2	0	0	0	0	0	0	0	0	0	0	0	0	0	0	0
g162370.t1	Naa15	N-alpha-acetyltransferase 15, NatA auxiliary subunit (N-terminal acetyltransferase 1) (NMDA receptor-regulated protein 1) (Protein tubedown-1)	3.44398	4.54748	3.73691	3.2856	1.79426	1.16396	3.0734	4.00776	5.03659	2.40543	3.21569	1.90586	2.29463	1.99146	4.16411
g11700.t1			0	0	0	0	0	0	0	0	0	0	0	0	0	0	0
g69814.t1	Tf2-11	Transposon Tf2-11 polyprotein (Retrotransposable element Tf2 155 kDa protein)	0	0	0	0	0	0	0	0	0	0	0	0	0	0	0
g355639.t1			0	0	0	0	0	0	0	0	0	0	0	0.346971	0	0	0
g250737.t1	X975_16630	Retrovirus-related Pol polyprotein from transposon 412 (Fragment)	0	0	0	0	0	0	0	0	0	0	0	0	0	0	0
g73802.t1			0	0	0	0	0	0	0	0	0	0	0	0	0	0	0
g457156.t1	AVEN_96584_1	Uncharacterized protein	0	0	0	0	0	0	0	0	0	0	0	0	0	0	0
g277765.t1			0	0	0.332969	0	0	0	0	0	0	0	0	0	0	0	0.496793
g412842.t1			0	0	0	0	0	0	0	0	0	0	0	0	0	0	0
g301155.t1			0	0	0	0	0	0	0	0	0	0	0	0	0	0	0
g181208.t1	G5I_09730	Histone-lysine N-methyltransferase SETMAR (Fragment)	0	0	0	0	0	0	0	0	0	0	0	0	0	0	0
g274223.t1	DYRK2_2	Dual specificity tyrosine-phosphorylation-regulated kinase 2	0.248677	0.176817	0.755698	0.766536	0.604554	0.235259	0.119513	0	0.19579	0.235353	0.619348	0.68786	0.86973	0.35517	0.915418
g124905.t1			0	0	0	0	0	0	0	0	0	0	0	0	0	0	0
g198976.t1	AVEN_74250_1	HTH_Tnp_Tc3_2 domain-containing protein	0	0	0	0	0	0	0	0	0	0	0	0	0	0	0
g5931.t1	X975_01565	Transposable element Tcb2 transposase (Fragment)	0	0	0	0	0	0	0	0	0	0	0	0	0	0	0
g387647.t1			0	0	0	0	0	0	0	0	0	0	0	0	0	0	0
g408950.t1			0	0	0	0	1.86397	0	0	0	0	0	0	0	0	0	0
g208969.t1	X975_15233	Transposable element Tcb2 transposase (Fragment)	0	0	0	0	0	0	0	0	0	0	0	0	0	0	0
g507248.t1	PIF1	ATP-dependent DNA helicase PIF1 (EC 3.6.4.12) (DNA repair and recombination helicase PIF1) (Petite integration frequency protein 1) (Telomere stability protein 1)	0	0	0	0	0	0.0283274	0	0	0	0	0	0	0	0	0
g128908.t1			0	0	0	0	0	0	0	0	0	0	0	0	0	0	0
g123186.t1	AVEN_35120_1	DDE_3 domain-containing protein	0	0	0	0	0	0	0	0	0	0	0	0	0	0	0
g50686.t1	X975_01499	Gag-Pol polyprotein (Fragment)	0	0	0	0	0	0	0	0	0	0	0	0	0	0	0
g249174.t1	tc3a_245	Transposable element Tc3 transposase	0	0	0	0	0	0	0	0	0	0	0	0	0	0	0
g291308.t1		Putative transposable element (Fragment)	0	0	0	0	0	0	0	0	0	0	0	0	0	0	0
g351838.t1			0	0.0729939	0	0	0	0	0	0	0	0	0	0	0	2.01392e-08	0
g157866.t1			0	0	0	0	0	0	0	0	0	0	0	0	0	0	0
g205273.t1			0	0	0	0	0	0	0	0	0	0	0	0	0	0	0
g164859.t1			0	0	0	0	0	0	0	0	0	0	0	0	0	0	0
g191255.t1		Cathepsin L (EC 3.4.22.15) [Cleaved into: Cathepsin L heavy chain; Cathepsin L light chain]	1.02679	2.38631	51.4397	3.50981	4.20546	3.28871	108.72	0	0	0.763006	2.07936	1.14428	0.218364	0.536394	0.137554
g280015.t1		Retrovirus-related Pol polyprotein from transposon TNT 1-94 [Includes: Protease (EC 3.4.23.-); Reverse transcriptase (EC 2.7.7.49); Endonuclease]	0	0	0	0	0	0	0	0	0	0	0	0	0	0	0
g350595.t1			0	0	0	0	0	0	0	0	0	0	0	0	0	0	0
g120759.t1	NCL1_21065	Transposable element Tcb1 transposase	0	0	0	0	0	0	0	0	0	0	0	0	0	0	0
g211391.t1	NCL1_37945	Uncharacterized protein	0	0	0	0	0	0	0	0	0	0	0	0	0	0	0
g22310.t1			0	0	0	0	0	0	0	0	0	0	0	0	0	0	0
g486168.t1			0	0	0	0	0	0	0	0	0	0	0	0	0	0	0
g18118.t1	NCL1_30259	Uncharacterized protein	0	0	0	0	0	0	0	0	0	0	0	0	0	0	0
g284104.t1	RF55_19389	Pol polyprotein	0	0	0	0	0	0	0	0	0	0	0	0	0	0	0
g29721.t1			0	0	0	0	0	0	0	0	0	0	0	0	0	0	0
g224055.t1	pol	Retrovirus-related Pol polyprotein from transposon 297 [Includes: Protease (EC 3.4.23.-); Reverse transcriptase (EC 2.7.7.49); Endonuclease]	0	0	0	0	0	0	0	0	0	0	0	0	0	0	0
g131982.t1			0	0	0	0	0	0	0	0	0	0	0	0	0	0	0
g68435.t1			0	0	0	0	0	0	0	0	0	0	0	0	0	0	0
g469653.t1	AVEN_211376_1	Uncharacterized protein	0	0	0	0	0	0	0	0	0	0	0	0	0	0	0
g376538.t1			0	0	0	0	0	0	0	0	0	0	0	0	0	0	0
g122660.t1	Dwil\GK22850	Uncharacterized protein	0	0	0	0	0	0	0	0	0	0	0	0	0	0	0
g73272.t1	X975_05742	Uncharacterized protein (Fragment)	0	0	0	0	0	0	0	0	0	0	0	0	0	0	0
g218583.t1	pogk	pogo transposable element with KRAB domain	0	0	0	0	0.236954	0.0913557	0.379307	0	0	0	0	0	0	0	0
g443326.t1	X975_14853	Retrovirus-related Pol polyprotein from transposon 297 (Fragment)	0	0	0	0	0	0	0	0	0	0	0	0	0	0	0
g230125.t1	NCL1_27288	Uncharacterized protein	0	0	0	0	0	0	0	0	0	0	0	0	0	0	0
g468115.t1	pol	RNA-directed DNA polymerase from mobile element jockey (EC 2.7.7.49) (Reverse transcriptase)	0	0	0	0	0	0	0	0	0	0	0	0	0	0	0
g222507.t1	tc3a_3	Transposable element Tc3 transposase (Fragment)	0	0	0	0	0	0	0	0	0	0	0	0	0	0	0
g173801.t1			0	0	0	0	0	0	0	0	0	0	0	0	0	0	0
g8891.t1		Integrase catalytic domain-containing protein (Fragment)	0	0	0	0	0	0	0	0	0	0	0	0	0	0	0
g359830.t1	AVEN_173672_1	Uncharacterized protein	0	0	0	0	0	0	0	0	0	0	0	0	0	0	0
g358835.t1	NCL1_63473	Histone-lysine N-methyltransferase SETMAR	0	0	0	0	0	0	0	0	0	0	0	0	0	0	0
g248893.t1	ZMYM6	Zinc finger MYM-type protein 6 (Transposon-derived Buster2 transposase-like protein) (Zinc finger protein 258)	0	0	0	0	0	0	0	0	0	0	0	0	0	0	0
g26744.t1	NCL1_10765	Transposable element Tcb1 transposase	0	0	0	0	0	0	0	0	0	0	0	0	0	0	0
g81090.t1	NCL1_56037	Transposable element Tcb2 transposase	0	0	0	0	0	0	0	0	0	0	0	0	0	0	0
g454996.t1			0	0	0	0	0	0	0	0	0	0	0	0	0	0	0
g464513.t1	EVAR_84857_1	Uncharacterized protein	0	0	0	0	0	0	0	0	0	0	0	0	0	0	0
g413425.t1	X975_19738	Transposable element Tcb1 transposase (Fragment)	0	0	0	0	0	0	0	0	0	0	0	0	0	0	0
g93040.t1			0	0	0	0	0	0	0	0	0	0	0	0	0	0	0
g433319.t1	AVEN_29012_1	Uncharacterized protein	0	0	0	0	0	0	0	0	0	0	0	0	0	0	0
g402665.t1	NCL1_63474	Mariner\T	0	0	0	0	0	0	0	0	0	0	0	0	0	0	0
g247264.t1	NCL1_48098	Uncharacterized protein	0	0	0	0	0	0	0	0	0	0	0	0	0	0	0
g461081.t1	NCL1_35029	Uncharacterized protein	0	0	0	0	0	0	0	0	0	0	0	0	0	0	0
g308829.t1	AVEN_263588_1	HTH_Tnp_Tc3_2 domain-containing protein	0	0	0	0	0	0	0	0	0	0	0	0	0	0	0
g479674.t1			0	0	0	0	0	0	0	0	0	0	0	0	0	0	0.793176
g441460.t1	NCL1_63473	Histone-lysine N-methyltransferase SETMAR	0	0	0	0	0	0	0	0	0	0	0	0	0	0	0
g422917.t1	NCL1_22309	Uncharacterized protein	0	0	0	0	0	0	0	0	0	0	0	0	0	0	0
g169848.t1	AVEN_40561_1	Chromo domain-containing protein	0	0	0	0	0	0	0	0	0	0	0	0	0	0	0
g472053.t1		Transposable element Tcb1 transposase (Transposable element Barney transposase)	0	0	0	0	0	0	0	0	0	0	0	0	0	0	0
g445629.t1	AVEN_207996_1	Uncharacterized protein (Fragment)	0	0	0.0395482	0	0	0	0	0	0	0	0	0	0	0	0
g70800.t1	PGBD4_391	PiggyBac transposable element-derived protein 4	0	0	0	0	0	0	0	0	0	0	0	0	0	0	0
g381956.t1	SFRICE_035015	SFRICE_035015	0	0	0	0	0	0	0	0	0	0	0	0	0	0	0
g9810.t1			0	0	0	0	0	0	0	0	0	0	0	0	0	0	0
g415571.t1			0	0	0	0	0	0	0	0	0	0	0	0	0	0	0
g356380.t1	RRM3	ATP-dependent DNA helicase (EC 3.6.4.12) (Fragment)	0	0	0	0	0	0	0	0	0	0	0	0	0	0	0
g43340.t1			0	0	0	0	0	0	0	0	0	0	0	0	0	0	0
g367522.t1	X975_23399	Transposable element Tc1 transposase (Fragment)	0	0	0	0	0	0	0	0	0	0	0	0	0	0	0
g25444.t1			379.049	381.889	361.778	253.528	369.096	802.919	197.437	427.309	450.122	213.25	3445.83	580.961	1052.62	4144.5	510.855
g393305.t1	AVEN_101166_1	Integrase catalytic domain-containing protein	0	0	0	0	0	0	0	0	0	0	0	0	0	0	0
g369421.t1			0	0	0	0	0	0	0	0	0	0	0	0	0	0	0
g207848.t1	tc3a	Transposable element Tc3 transposase	0	0	0	0	0	0	0	0	0	0	0	0	0	0	0
g374542.t1	tc1a	Transposable element Tc1 transposase	0	0	0	0	0	0	0	0	0	0	0	0	0	0	0
g394870.t1			0	0	0	0	0	0	0	0	0	0	0	0	0	0	0
g66241.t1	AVEN_33683_1	Uncharacterized protein	0	0	0	0.0206644	0	0	0	0	0	0	0	0	0	0	0
g213447.t1	X975_06929	Transposable element Tc3 transposase (Fragment)	0	0	0	0	0	0	0	0	0	0	0	0	0	0	0
g225999.t1		Transposable element Tcb1 transposase (Transposable element Barney transposase)	0	0	0	0	0	0	0	0	0	0	0	0	0	0	0
g291136.t1			0	0	0.584013	0	0	0	0	0	0.800134	0	0	0	0.597382	0	0
g495924.t1	AVEN_88180_1	DUF1758 domain-containing protein (Fragment)	0	0	0	0	0	0	0	0	0	0	0	0	0	0	0
g154540.t1	TCB1_921	Transposable element Tcb1 transposase	0	0	0	0	0	0	0	0	0	0	0	0	0	0	0
g63400.t1	X975_01499	Gag-Pol polyprotein (Fragment)	0	0	0	0	0	0	0	0	0	0	0	0	0	0	0
g256443.t1			0	0	0	0	0	0	0	0	0	0	0	0	0	0	0
g420150.t1	X975_00807	Retrovirus-related Pol polyprotein from transposon opus (Fragment)	0	0	0	0	0	0	0	0	0	0	0	0	0	0	0
g334990.t1			0	0	0	0	0	0	0	0	0	0	0	0	0	0	0
g208276.t1			0	0	0	0	0	0	2.67941	0	0	0.45919	0	0	0	0	0
g262780.t1		Transposable element Tcb2 transposase	0	0	0	0	0	0	0	0	0	0	0	0	0	0	0
g33015.t1	mariner\T	Mariner Mos1 transposase (EC 3.1.-.-) (Transposable element Mos1 transposase)	1.70385	1.17478	0	0.233625	0	0.178345	0	0	0	0.608677	0	0.597877	0.0911689	0	2.3651
g459713.t1	NCL1_55040	Uncharacterized protein	0	0	0	0	0	0	0	0	0	0	0	0	0	0	0
g326804.t1	TIGD6	Tigger transposable element-derived protein 6	0	0.122521	0	0	0	0	0	0	0	0	0	0	0	0	0
g106907.t1	AVEN_228894_1	HTH_Tnp_Tc3_2 domain-containing protein	0	0	0	0	0	0	0	0	0	0	0	0	0	0	0
g287586.t1	NCL1_12579	Uncharacterized protein	0	0	0	0	0	0	0	0	0	0	0	0	0	0	0
g329408.t1	AVEN_83908_1	HTH_Tnp_Tc3_2 domain-containing protein	0	0	0	0	0	0	0	0	0	0	0	0	0	0	0
g250031.t1			0	0	0	0	0	0	0	0	0	0	0	0	0	0	0
g463282.t1			0	0	0	0	0	0	0	0	0	0	0	0	0	0	0
g355393.t1	AVEN_245292_1	DDE_3 domain-containing protein	0	0	0	0	0	0	0	0	0	0	0	0	0	0	0
g322728.t1	AVEN_263665_1	DUF4817 domain-containing protein	0	0	0	0	0	0	0	0	0	0	0	0	0	0	0
g336000.t1	tc1a_547	Transposable element Tc1 transposase	0	0	0	0	0	0	0	0	0	0	0	0	0	0	0
g295778.t1	Mark3	MAP/microtubule affinity-regulating kinase 3 (EC 2.7.11.1)	0	0	0	0	0	0	0	0	0	0	0	0	0	0	0
g60509.t1	Crk	Adapter molecule Crk	9.31326	11.7262	25.2289	14.0307	13.9798	2.82754	10.6822	22.286	37.2117	11.6484	18.9949	16.7822	6.285	1.16576	13.0008
g30264.t1	X975_01565	Transposable element Tcb2 transposase (Fragment)	0	0	0	0	0	0	0	0	0	0	0	0	0	0	0
g503649.t1	AVEN_156896_1	Uncharacterized protein	0	0	0	0	0	0	0	0	0	0	0	0	0	0	0
g100119.t1		Putative DD41D transposase	0	0	0	0	0	0	0	0	0	0	0	0	0	0	0
g489558.t1	POL_840	Retrovirus-related Pol polyprotein from transposon 412 (Fragment)	0	0	0	0	0	0	0	0	0	0	0	0	0	0	0
g67361.t1	g.5351	Uncharacterized protein (Fragment)	0	0	0	0	0	0	0	0	0	0	0	0	0	0	0
g387156.t1	AVEN_87491_1	DUF1758 domain-containing protein	0	0	0	0	0	0	0	0	0	0	0	0	0	0	0
g344112.t1	TCB1_888	Transposable element Tcb1 transposase	0	0	0	0	0	0	0	0	0	0	0	0	0	0	0
g177457.t1			0	0	0	0	0	0	0	0	0	0	0	0	0	0	0
g361221.t1			0	0	0	0	0	0	0	0	0	0	0	0	0	0	0
g333154.t1			0.278573	0	0	0	0	0	0	0	0	0	0	0	0	0	0
g297052.t1	AVEN_20393_1	Retrotrans_gag domain-containing protein	0	0	0	0	0	0	0	0	0	0	0	0	0	0	0
g26847.t1			1.6094	3.75108	1.98897	1.69348	1.48597	0.115557	1.88784	2.51805	1.79871	0.612803	0.893014	1.08736	1.66919	0	1.40758
g99037.t1	ZNF16	Zinc finger protein 16	0	0	0	0	0	0	0	0	0	0	0	0	0	0	0
g429527.t1			0	0	0	0	0	0	0	0	0	0	0	0	0	0	0
g196302.t1		Transposable element Tcb1 transposase (Transposable element Barney transposase)	0	0	0	0	0	0	0	0	0	0	0	0	0	0	0
g272600.t1	AVEN_140320_1	Uncharacterized protein	0	0	0	0	0	0	0	0	0	0	0	0	0	0	0
g508092.t1	AVEN_228894_1	HTH_Tnp_Tc3_2 domain-containing protein	0	0	0	0	0	0	0	0	0	0	0	0	0	0	0
g492480.t1			0	0	0	0	0	0	0	0	0	0	0	0	0	0	0
g414802.t1			0.674666	2.90372	2.13035	2.81085	2.43134	0.152767	2.65816	3.51805	4.13697	1.52613	1.31673	0	0.76913	0.308857	0.492515
g245377.t1		Uncharacterized protein LOC105457711 (Fragment)	0	0	0	0	0	0	0	0	0	0	0	0	0	0	0
g3256.t1	pol	Retrovirus-related Pol polyprotein from transposon 297 [Includes: Protease (EC 3.4.23.-); Reverse transcriptase (EC 2.7.7.49); Endonuclease]	0	0	0	0	0	0	0	0	0	0	0	0	0	0	0
g197616.t1			0	0	0	0	0	0	0	0	0	0	0	0	0	0	0
g133175.t1			0	0	0	0	0	0	0	0	0	0	0	0	0	0	0
g145415.t1	TCB1_63	Transposable element Tcb1 transposase	0	0	0	0	0	0	0	0	0	0	0	0	0	0	0
g43632.t1	X975_12934	Uncharacterized protein (Fragment)	0	0	0	0	0	0	0	0	0	0	0	0	0	0	0
g240158.t1	WN55_10894	Uncharacterized protein	0	0	0	0	0	0	0	0	0	0	0	0	0	0	0
g313773.t1	mcu	Calcium uniporter protein, mitochondrial	0.463862	0.753281	0.599189	0.503752	0.243317	0.191267	0.570887	0.259088	0.322685	0.499133	0.816547	0.230291	0.233952	0.383519	0.798942
g342966.t1	Madm	Nuclear receptor-binding protein homolog (MLF1-adaptor molecule)	1.98068	1.13857	2.73136	2.84738	2.35183	0.565447	1.99073	2.72086	3.82786	2.04419	1.90603	1.08389	0.943218	0.309943	1.73812
g391464.t1	AVEN_186630_1	DUF1758 domain-containing protein	0	0	0	0	0	0	0	0	0	0	0	0	0	0	0
g278135.t1	PHACTR2_0	Phosphatase and actin regulator 2	0	0	0	0	0	0	0	0	0	0	0	0	0	0	0
g393416.t1	ORF208272	ATP-dependent DNA helicase (EC 3.6.4.12) (Fragment)	0	0	0	0	0	0	0	0	0	0	0	0	0	0	0
g122657.t1	EVAR_84857_1	Uncharacterized protein	0	0	0	0	0	0	0	0	0	0	0	0	0	0	0
g496645.t1			0	0	0	0	0	0	0	0	0	0	0	0	0	0	0
g426397.t1			0	0	0	0	0	0	0	0	0	0	0	0	0	0	0
g409460.t1	TCB2_347	Transposable element Tcb2 transposase	0	0	0	0	0	0	0	0	0	0	0	0	0	0	0
g14910.t1	AVEN_104562_1	HTH_Tnp_Tc3_2 domain-containing protein	0	0	0	0	0	0	0	0	0	0	0	0	0	0	0
g151689.t1			0	0	0	0	0	0	0	0	0	0	0	0	0	0	0
g125188.t1	SETMAR	Histone-lysine N-methyltransferase SETMAR (SET domain and mariner transposase fusion protein) (Metnase) [Includes: Histone-lysine N-methyltransferase (EC 2.1.1.357); Transposon Hsmar1 transposase (EC 3.1.-.-)]	0	0	0	0	0	0	0	0	0	0	0	0	0	0	0
g122727.t1			0	0	0	0.376104	0.635461	0.232974	0.539106	0	1.60027	0	0	0	2.38953	0	0.77498
g161196.t1	WN55_04308	Uncharacterized protein (Fragment)	0	0	0	0	0	0	0	0	0	0	0	0	0	0	0
g397218.t1			0	0	0	0	0	0	0	0	0	0	0	0	0	0	0
g481203.t1			0	0	0	0	0	0	0	0	0	0	0	0	0	0	0
g349554.t1	XPO5	Exportin-5 (Exp5) (Ran-binding protein 21)	0.775581	0.91929	0.52421	0.88572	0.314164	0.183245	0.621581	0.84238	1.62734	0.816033	0.32226	0	0.451854	0.122966	0.190223
g338818.t1			0	0	0	0	0	0	0	0	0	0	0	0	0	0	0
g460838.t1	X975_17450	Transposable element Tcb2 transposase (Fragment)	0	0	0	0	0	0	0	0	0	0	0	0	0	0	0
g79183.t1	pold2	DNA polymerase delta subunit 2 (XlCdc1)	2.03068	2.13735	1.83883	2.10109	1.35809	0.470572	1.00074	1.10983	1.55895	0.698044	1.20927	0.955215	0.768478	0.819886	1.25623
g463413.t1	pol	Retrovirus-related Pol polyprotein from transposon opus [Includes: Protease (EC 3.4.23.-); Reverse transcriptase (EC 2.7.7.49); Endonuclease]	0	0	0	0	0	0	0	0	0	0	0	0	0	0	0
g118367.t1	TIGD6	Tigger transposable element-derived protein 6	0.113807	0	0	0	0	0	0	0	0	0	0	0	0	0	0
g163994.t1	pol	Retrovirus-related Pol polyprotein from transposon 297 [Includes: Protease (EC 3.4.23.-); Reverse transcriptase (EC 2.7.7.49); Endonuclease]	0	0	0	0	0	0	0	0	0	0	0	0	0	0	0
g35328.t1			0	0	0	0	0	0	0	0	0	0	0	0	0	0	0
g411140.t1	AVEN_10231_1	RNase H domain-containing protein	0	0	0	0	0	0	0	0	0	0	0	0	0	0	0
g115489.t1			0	0	0	0	0	0	0	0	0	0	0	0	0	0	0
g420515.t1	AVEN_189400_1	Integrase catalytic domain-containing protein	0	0	0	0	0	0	0	0	0	0	0	0	0	0	0
g138100.t1	EVAR_73436_1	Uncharacterized protein	0	0	0	0	0	0	0	0	0	0	0	0	0	0	0
g152786.t1			0	0	0	0	0	0	0	0	0	0	0	0	0	0	0
g369348.t1	X-elementORF2_888	Putative RNA-directed DNA polymerase from transposon X-element	0	0	0	0	0	0	0	0	0	0	0	0	0	0	0
g149449.t1			0	0	0	0	0	0	0	0	0	0	0	0	0	0	0
g511399.t1			1.31062	0	2.17974	4.54752	7.48237	0.152982	1.32646	9.11781	2.01156	0.946901	0.850906	0.692483	1.49563	0.63877	1.61708
g425773.t1	Tf2-9	Transposon Tf2-9 polyprotein (Retrotransposable element Tf2 155 kDa protein)	0	0	0	0	0	0	0	0	0	0	0	0	0	0	0
g192564.t1			0	0	0	0	0	0	0	0	0	0	0	0	0	0	0
g448663.t1	AVEN_184381_1	Uncharacterized protein	0	0	0	0	0	0	0	0	0	0	0	0	0	0	0
g204827.t1	NCL1_44835	RNase H domain-containing protein	0	0	0	0	0	0	0	0	0	0	0	0	0	0	0
g437968.t1	EcCFBP13530_22815	Uncharacterized protein	0	0	0	0	0	0	0	0	0	0	0	0	0	0	0
g401829.t1	X975_23878	Transposable element Tcb1 transposase (Fragment)	0	0	0	0	0	0	0	0	0	0	0	0	1.04287	0	0
g438228.t1			0	0	0	0	0	0	0	0	0	0	0	0	0	0.313653	0
g371565.t1			0	0	0	0	0	0	0	0	0	0	0	0	0	0	0
g338590.t1			0	0	0	0	0	0	0	0	0	0	0	0	0	0	0
g293121.t1	pol_2863	Retrovirus-related Pol polyprotein from transposon 297 (Fragment)	0	0	0	0	0	0	0	0	0	0	0	0	0	0	0
g357708.t1		Putative transposable element	0	0	0	0	0	0	0	0	0	0	0	0	0	0	0
g456306.t1	NCL1_36134	Uncharacterized protein	0	0	0	0	0	0	0	0	0	0	0	0	0	0	0
g247292.t1			0	0	0	0	0	0	0	0	0	0	0	0	0	0	0
g52521.t2	X975_10433	DUF5641 domain-containing protein (Fragment)	0	0	0	0	0	0	0	0	0	0	0	0	0	0	0
g143366.t1	EVAR_3892_1	Uncharacterized protein	0	0	0	0	0	0	0	0	0	0.171273	0	0	0	0	0
g73106.t1			0	0	0	0	0	0	0	0	0	0	0	0	0	0	0
g485327.t1			0	0	0	0	0	0	0	0	0	0	0	0	0	0	0
g404194.t1			0	0	0	0	0	0	0	0	0	0	0	0	0	0	0
g27089.t1	NCL1_44347	Uncharacterized protein	0	0	0	0	0	0	0	0	0	0	0	0	0	0	0
g11390.t1			0	0	0.254403	0	0	0	0	0	0	0	0	0	0	0	0
g29540.t1			0	0	0	0	0	0	0	0	0	0	0	0	0	0	0
g8508.t1		Transposable element Tcb1 transposase (Transposable element Barney transposase)	0	0	0	0	0	0	0	0	0	0	0	0	0	0	0
g154360.t1			0	0	0	0	0	0	0	0	0	0	0	0	0	0	0
g247964.t1	Crebbp	Histone lysine acetyltransferase CREBBP (EC 2.3.1.48) (Protein-lysine acetyltransferase CREBBP) (EC 2.3.1.-)	0.143923	0	0.585177	0.850669	0.174754	0	0.138646	0	0.226065	0	0	0	0	0	0
g151444.t1	ORF1	Nucleic-acid-binding protein from transposon X-element	0	0	0	0	0	0	0	0	0	0	0	0	0	0	0
g313677.t1	AVEN_172060_1	DUF1758 domain-containing protein	0	0	0	0	0	0	0	0	0	0	0	0	0	0	0
g87713.t1	EVAR_461_1	Helitron_like_N domain-containing protein	0	0	0	0	0	0	0	0	0	0	0	0	0	0	0
g322406.t1			0	0	0	0	0	0	0	0	0	0	0	0	0	0	0
g223243.t1	AVEN_156722_1	Uncharacterized protein	0	0	0	0.0363955	0	0.0252564	0	0	0	0	0	0	0	0	0
g413975.t1	X975_05293	Transposable element Tcb1 transposase (Fragment)	0	0	0	0	0	0	0	0	0	0	0	0	0	0	0
g489551.t1	NCL1_22981	HTH_Tnp_Tc3_2 domain-containing protein	0	0	0	0	0	0	0	0	0	0	0	0	0	0	0
g365586.t1	TCB1_771	Transposable element Tcb1 transposase	0	0	0	0	0	0	0	0	0	0	0	0	0	0	0
g185161.t1			0	0	0	0	0	0	0	0	0	0	0	0	0	0	0
g502103.t1	TC3A	Transposable element Tc3 transposase	0	0	0	0	0	0	0	0	0	0	0	0	0	0	0
g139748.t1			0	0	0	0	0	0	0	0	0	0	0	0	0	0	0
g196969.t1			0	0	0	0	0	0	0	0	0	0	0	0	0	0	0
g188840.t1	X975_13332	Retrovirus-related Pol polyprotein from transposon 412 (Fragment)	0	0	0	0	0	0	0	0	0	0	0	0	0	0	0
g262340.t1			0	0	0	0	0	0	0	0	0	0	0	0	0	0	0
g264775.t1	F54H12.3_34	Uncharacterized transposon-derived protein F54H12.3	0	0	0	0	0	0	0	0	0	0	0	0	0	0	0
g333949.t1	AVEN_158427_1	Uncharacterized protein	0	0	0	0	0	0	0	0	0	0	0	0	0	0	0
g511514.t1	AVEN_139155_1	Integrase catalytic domain-containing protein	0	0	0	0	0	0	0	0	0	0	0	0	0	0	0
g214289.t1			0	0	0	0	0	0	0	0	0	0	0	0	0	0	0
g19777.t1	AVEN_64083_1	Uncharacterized protein	0	0	0.90987	0	0	0	0	0	0	0.277628	0	0	0	0	0
g420763.t1	BOX15_Mlig017082g5	Helitron_like_N domain-containing protein	0	0	0	0	0	0	0	0	0	0	0	0	0	0	0
g387646.t1	X975_01945	Transposable element Tcb2 transposase (Fragment)	0	0	0	0	0	0	0	0	0	0	0	0	0	0	0
g28170.t1	pol_1882	Retrovirus-related Pol polyprotein from transposon opus	0	0	0	0	0	0	0	0	0	0	0	0	0	0	0
g69984.t1			0	0	0	0	0	0	0	0	0	0	0	0	0	0	0
g61024.t1	AVEN_37904_1	Uncharacterized protein	0	0	0	0	0	0	0	0	0	0	0	0	0	0.0587427	0.0899434
g60835.t1	AVEN_193675_1	Integrase catalytic domain-containing protein	0	0	0	0	0	0	0	0	0	0	0	0	0	0	0
g12882.t1	X975_00807	Retrovirus-related Pol polyprotein from transposon opus (Fragment)	0	0	0	0	0	0	0	0	0	0	0	0	0	0	0
g203101.t1			0	0	0	0	0	0	0	0	0	0	0	0	0	0	0
g358940.t1	AVEN_114035_1	Endo/exonuclease/phosphatase domain-containing protein (Fragment)	0	0	0	0	0	0	0	0	0	0	0	0	0	0	0
g118487.t1	RTase_476	Putative RNA-directed DNA polymerase from transposon BS	0	0	0.155919	0	0	0	0	0	0	0	0	0	0	0	0
g480694.t1			0	0	0	0	0	0.019716	0	0	0.0757332	0	0	0	0	0	0
g283589.t1	AVEN_158715_1	DDE_3 domain-containing protein	0	0	0	0	0	0	0	0	0	0	0	0	0	0	0
g69582.t1	AVEN_154287_1	Uncharacterized protein (Fragment)	0	0	0	0	0	0	0	0	0	0	0	0	0	0	0
g482876.t1	TCB1_31	Transposable element Tcb1 transposase	0	0	0	0	0	0	0	0	0	0	0	0	0	0	0
g405700.t1			0	0	0	0	0	0	0	0	0	0	0	0	0	0	0
g272874.t1			0	0	0	0	0	0	0	0	0	0	0	0	0	0	0
g200978.t1	TY3B-I	Transposon Ty3-I Gag-Pol polyprotein (Gag3-Pol3) (Transposon Ty3-2 TYA-TYB polyprotein) [Cleaved into: Capsid protein (CA) (p24); Spacer peptide p3; Nucleocapsid protein p11 (NC); Ty3 protease (PR) (EC 3.4.23.-) (p16); Spacer peptide J; Reverse transcriptase/ribonuclease H (RT) (RT-RH) (EC 2.7.7.49) (EC 2.7.7.7) (EC 3.1.26.4) (p55); Integrase p52 (IN); Integrase p49 (IN)]	0	0	0	0	0	0	0	0	0	0	0	0	0	0	0
g137042.t1	X975_08537	Transposable element Tc1 transposase (Fragment)	0	0	0	0	0	0	0	0	0	0	0	0	0	0	0
g339412.t1	NCL1_33132	Transposable element Tcb1 transposase	0	0	0	0	0	0	0	0	0	0	0	0	0	0	0
g256894.t1	AVEN_224748_1	Integrase catalytic domain-containing protein (Fragment)	0	0	0	0	0	0	0	0	0	0.0215648	0	0	0	0	0
g411247.t1	NCL1_10765	Transposable element Tcb1 transposase	0	0	0	0	0	0	0	0	0	0	0	0	0	0	0
g94081.t1	pol	Retrovirus-related Pol polyprotein from transposon 17.6 [Includes: Protease (EC 3.4.23.-); Reverse transcriptase (EC 2.7.7.49); Endonuclease]	0	0	0	0	0	0	0	0	0	0	0	0	0	0	0
g83278.t1			0	0	0	0	0	0	0	0	0	0	0	0	0	1.10212	0
g376377.t1			0	0	0	0	0	0	0	0	0	0	0	0	0	0	0
g112910.t1			0	0	0	0	0	0	0	0	0	0	0	0	0	0	0
g94815.t1	AVEN_114610_1	Integrase catalytic domain-containing protein	0	0	0	0	0	0.0549931	0.100627	0	0.165625	0	0	0	0	0	0
g60603.t1	ZNF235	Zinc finger protein 235 (Zinc finger protein 270) (Zinc finger protein 93 homolog) (Zfp-93) (Zinc finger protein HZF6)	2.15712	1.15726	2.80327	0.932104	1.30049	0.371364	2.89872	2.10892	1.66743	1.03759	2.42134	0.577272	2.167	0.749791	1.97346
g152044.t1	NCL1_47888	Uncharacterized protein	0	0.475274	0	0	0	0	0	0	0	0	0	0	0	0	0
g88078.t1			0	0	0	0	0	0	0	0	0	0	0	0	0	0	0
g54875.t1	NCL1_22198	Uncharacterized protein	0	0	0	0	0	0	0	0	0	0	0	0	0	0	0
g18340.t1			0	0	0	0	0	0	0	0	0	0	0	0	0	0	0
g54024.t1			0	0	0	0	0	0	0	0	0	0	0	0	0	0	0
g508815.t1	X975_19738	Transposable element Tcb1 transposase (Fragment)	0	0	0	0	0	0	0	0	0	0	0	0	0	0	0
g48825.t1	X975_13439	Transposable element Tcb1 transposase (Fragment)	0	0	0	0	0	0	0	0	0	0	0	0	0	0	0
g377010.t1			0	0	0	0	0	0	0	0	0	0	0	0	0	0	1.14164
g6747.t1	AVEN_262056_1	Uncharacterized protein	0	0	0	0	0	0	0	0	0	0	0	0	0	0	0
g46536.t1	NCL1_28619	RNase H domain-containing protein	0	0	0	0	0	0	0	0	0	0	0	0	0	0	0
g448402.t1			0	0	0	0	0	0	0	0	0	0	0	0	0	0	0
g17377.t1	X975_06522	Transposable element Tc3 transposase (Fragment)	0	0	0	0	0	0	0	0	0	0	0	0	0	0	0
g328322.t1	X975_01402	Uncharacterized protein (Fragment)	0	0	0	0	0	0	0	0	0	0	0	0	0	0	0
g513095.t1		Transposable element Tcb1 transposase (Transposable element Barney transposase)	0	0	0	0	0	0	0	0	0	0	0	0	0	0	0
g148515.t1	g.10266	DUF4817 domain-containing protein (Fragment)	0	0	0	0	0	0	0	0	0	0	0	0	0	0	0
g96647.t1	TCB2_125	Transposable element Tcb2 transposase	0	0	0	0	0	0	0	0	0	0	0	0	0	0	0
g469372.t1			0	0	0	0	0	0	0	0	0	0	0	0	0	0	0
g340.t1	NCL1_53065	Transposable element Tcb2 transposase	0	0	0	0	0	0	0	0	0	0	0	0	0	0	0
g144934.t1	X975_00807	Retrovirus-related Pol polyprotein from transposon opus (Fragment)	0	0	0	0	0	0	0	0	0	0	0	0	0	0	0
g205559.t1		Transposable element Tcb1 transposase (Transposable element Barney transposase)	0	0	0	0	0	0	0	0	0	0	0	0	0	0	0
g326111.t1	Tf2-9_416	Transposon Tf2-9 polyprotein	0	0	0	0	0	0	0	0	0	0	0	0	0	0	0
g86339.t1	B7P43_G08648	Uncharacterized protein	0	0	0	0	0	0	0	0	0	0	0	0	0	0	0
g8688.t1	AVEN_237935_1	Uncharacterized protein	0	0	0	0	0	0	0	0	0	0	0	0	0	0	0
g458320.t1			0	0	0	0	0	0	0	0	0	0	0	0	0	0	0
g419281.t1	TCB1_568	Transposable element Tcb1 transposase	0	0	0	0	0	0	0	0	0	0	0	0	0	0	0
g275755.t1	NCL1_41912	RNase H domain-containing protein	0	0	0	0	0	0	0	0	0	0	0	0	0	0	0
g156958.t1	EVAR_67071_1	Uncharacterized protein	0	0	0	0	0	0	0	0	0	0	0	0	0	0	0
g335797.t1		Transposable element Tcb2 transposase	0	0	0	0	0	0	0	0	0	0	0	0	0	0	0
g11304.t1			0	0	0	0	0	0	0	0	0	0	0	0	0	0	0
g478131.t1	AVEN_59516_1	DUF5641 domain-containing protein	0	0	0	0	0	0	0	0	0	0	0	0	0	0	0
g295398.t1	AVEN_85619_1	Integrase catalytic domain-containing protein (Fragment)	0.0409436	0	0	0	0	0	0	0	0	0	0	0	0	0	0
g219442.t1	pol	Retrovirus-related Pol polyprotein from transposon 297 [Includes: Protease (EC 3.4.23.-); Reverse transcriptase (EC 2.7.7.49); Endonuclease]	0	0	0	0	0	0	0	0	0	0	0	0	1.23746e-05	0	0
g464942.t1			0	0	0	0	0	0	0	0	0	0	0	0	0	0	0
g341225.t1			0	0	0	0	0	0	0	0	0	0	0	0	0	0	0
g241739.t1			0	0	0	0	0	0	0	0	0	0	0	0	0	0	0
g24335.t1	ORF1_1	Nucleic-acid-binding protein from transposon X-element (Fragment)	0	0	0	0	0	0	0	0	0	0	0	0	0	0	0
g5385.t1	AVEN_66331_1	Uncharacterized protein	0	0	0	0	0	0	0	0	0	0	0	0	0	0	0
g460797.t1	TY3B-I	Transposon Ty3-I Gag-Pol polyprotein (Gag3-Pol3) (Transposon Ty3-2 TYA-TYB polyprotein) [Cleaved into: Capsid protein (CA) (p24); Spacer peptide p3; Nucleocapsid protein p11 (NC); Ty3 protease (PR) (EC 3.4.23.-) (p16); Spacer peptide J; Reverse transcriptase/ribonuclease H (RT) (RT-RH) (EC 2.7.7.49) (EC 2.7.7.7) (EC 3.1.26.4) (p55); Integrase p52 (IN); Integrase p49 (IN)]	0	0	0	0	0	0	0	0	0	0	0	0	0	0	0
g341201.t1	Dscam2_40	Down syndrome cell adhesion molecule-like protein Dscam2	0	0	0	0	0	0	0	0	0	0	0	0	0.957819	0	0
g179700.t1	pol	RNA-directed DNA polymerase from mobile element jockey (EC 2.7.7.49) (Reverse transcriptase)	0	0	0.78387	0	0	0.166527	0	0	0	0	0.484929	0	0	0	0.539728
g185069.t1	TY3B-I_768	Transposon Ty3-I Gag-Pol polyprotein (Fragment)	0	0	0	0	0	0	0	0	0	0	0	0	0	0	0
g42948.t1	X975_03759	Mitotic-spindle organizing protein 2A (Fragment)	0	0	0	0	0	0	0	0	0	0	0	0.113559	0.119319	0	0
g91262.t1	ZNF112	Zinc finger protein 112 (Zfp-112) (Zinc finger protein 228)	1.41559	0.929805	0.736228	0.972191	0.658092	0.0682185	0.697696	1.2757	1.6818	0.561294	0.639644	0.797474	0.168484	0.601292	0.213013
g435607.t1			0	0	0	0	0	0	0	0	0	0	0	0	0	0	0
g475288.t1			0	0	0	0	0	0	0	0	0	0	0	0	0	0	0
g407590.t1			0	0	0	0	0	0	0	0	0	0	0	0	1.16446	0	0
g115032.t1	X975_01402	Uncharacterized protein (Fragment)	0	0	0.208164	0	0	0	0	0	0	0	0	0	0	0	0
g209528.t1	NCL1_17969	Uncharacterized protein	0	0	0	0	0	0	0	0	0	0	0	0	0	0	0
g344080.t1	NCL1_10765	Transposable element Tcb1 transposase	0	0	0	0	0	0	0	0	0	0	0	0	0	0	0
g69132.t1	WN55_06996	DUF4817 domain-containing protein	0	0	0	0	0	0	0	0	0	0	0	0	0	0	0
g147392.t1	AVEN_98431_1	Uncharacterized protein	0	0	0	0	0	0	0	0	0	0	0	0	0	0	0
g244665.t1	X975_16630	Retrovirus-related Pol polyprotein from transposon 412 (Fragment)	0	0	0	0	0	0	0	0	0	0	0	0	0	0	0
g44294.t1	AVEN_120287_1	Uncharacterized protein	0	0	0	0	0	0	0	0	0	0	0	0	0	0	0
g151192.t1	AVEN_232651_1	Integrase catalytic domain-containing protein	0.0558508	0	0	0	0	0	0	0	0	0	0	0	0	0	0
g19469.t1	X975_08467	Transposable element Tcb1 transposase (Fragment)	0	0	0	0	0	0	0	0	0	0	0	0	0	0	0
g37604.t1			0	0	0	0	0	0	0	0	0	0	0	0	0	0	0
g512812.t1	AVEN_165185_1	DDE_3 domain-containing protein	0	0	0	0	0	0	0	0	0	0	0	0	0	0	0
g281702.t1			0	0	0	0	0	0	0	0	0	0	0	0	0	0	0
g319118.t1	X975_15680	Retrovirus-related Pol polyprotein from transposon opus (Fragment)	0	0	0	0	0	0	0	0	0.0461678	0	0	0	0	0	0
g458767.t1			0	0	0	0	0	0	0	0	0	0	0	0	0	0	0
g437204.t1	AVEN_227711_1	Uncharacterized protein	0	0	0	0	0	0	0	0	0	0	0	0	0	0	0
g395730.t1			0	0	0	0	0	0	0	0	0	0	0	0	0	0	0
g488525.t1	AVEN_115577_1	Integrase catalytic domain-containing protein	0	0	0	0	0	0	0	0	0	0	0	0	0	0	0
g185331.t1	AVEN_268817_1	DUF1758 domain-containing protein (Fragment)	0	0	0	0	0	0	0	0	0	0	0	0	0	0	0
g233664.t1			0	0	0	0	0	0	0	0	0	0	0	0	0	0.393852	0
g244969.t1	NCL1_39436	Transposable element Tcb2 transposase	0	0	0.22924	0	0	0	0	0	0	0	0	0	0	0	0
g371463.t1			0	0	0	0	0	0	0	0	0	0	0	0	0	0	0
g120457.t1	NCL1_41912	RNase H domain-containing protein	0	0	0	0.147107	0	0	0	0	0	0	0	0	0	0	0
g95358.t1	pol	Retrovirus-related Pol polyprotein from transposon 17.6 [Includes: Protease (EC 3.4.23.-); Reverse transcriptase (EC 2.7.7.49); Endonuclease]	0	0	0	0	0	0	0	0	0	0	0	0	0	0	0
g104503.t1	AVEN_29796_1	Integrase catalytic domain-containing protein	0	0	0	0	0	0	0	0	0	0	0	0	0	0	0
g276114.t1	pol_407	Retrovirus-related Pol polyprotein from transposon 17.6	0	0	0	0	0	0	0	0	0	0	0	0	0	0	0
g421124.t1		Uncharacterized protein	0	0	0	0	0	0	0	0	0	0	0	0	0	0	0
g407497.t1	AVEN_117865_1	Uncharacterized protein	0	0	0	0	0	0	0	0	0	0	0	0	0	0	0
g356815.t1			0	0	0	0	0	0	0	0	0	0	0	0	0	0	0
g227061.t1			0	0	0	0	0	0	0	0	0	0	0	0	0	0	0
g479213.t1	AVEN_66299_1	HTH_Tnp_Tc3_2 domain-containing protein	0	0	0	0	0	0	0	0	0	0	0	0	0	0	0
g136109.t1	ptdss1	Phosphatidylserine synthase 1 (PSS-1) (PtdSer synthase 1) (EC 2.7.8.29)	1.27006	0.990871	2.22747	2.81655	1.78143	0.699775	1.75798	2.23455	2.92256	1.63167	2.65614	2.13794	2.08639	0.795116	2.06107
g197141.t1			0	0	0	0	0	0	0	0	0	0	0	0	0	0	0
g489783.t1	EVAR_73436_1	Uncharacterized protein	0	0	0	0	0	0	0	0	0	0	0	0	0	0	0
g401961.t1			0	0	0	0	0	0	0	0	0	0	0	0	0	0	0
g36812.t1			0	0	0	0	0	0	0	0	0	0	0	0	0	0	0
g233117.t1	RTase_34	Putative RNA-directed DNA polymerase from transposon BS	0	0	0	0	0	0	0	0	0	0	0	0	0	0	0
g390639.t1		Transposable element Tcb2 transposase	0	0	0	0	0	0	0	0	0	0	0	0	0	0.280029	0
g322438.t1	AVEN_109354_1	Uncharacterized protein	0	0	0.29792	0	0	0	0	0	0.480923	0.187048	0	0	0	0	0
g58260.t1			0	0	0	0	0	0	0	0	0	0	0	0	0	0	0
g513364.t1		Integrase catalytic domain-containing protein (Fragment)	0	0	0	0	0	0	0	0	0	0	0	0	0	0	0
g25178.t1	X975_01565	Transposable element Tcb2 transposase (Fragment)	0	0	0	0	0	0	0	0	0	0	0	0	0	0	0
g111185.t1			0	0	0	0	0	0	0	0	0	0	0	0	0	0	0
g177222.t1			0	0	0	0	0	0	0	0	0	0	0	0	0	0	0
g283054.t1			0	0	0	0	0	0	0	0	0	0	0	0	0	0	0
g70841.t1	NCL1_39714	Uncharacterized protein	0	0	0	0	0	1.15355	0	0	0	0	0	0	0	0	0
g411658.t1	AVEN_83908_1	HTH_Tnp_Tc3_2 domain-containing protein	0	0	0	0	0	0	0	0	0	0	0	0	0	0	0
g360335.t1			0	0	0	0	0	0	0	0	0	0	0	0	0	0	0
g218855.t1	SETMAR	Histone-lysine N-methyltransferase SETMAR (SET domain and mariner transposase fusion protein) (Metnase) [Includes: Histone-lysine N-methyltransferase (EC 2.1.1.357); Transposon Hsmar1 transposase (EC 3.1.-.-)]	0	0	0	0	0	0	0	0	0	0	0	0	0	0	0
g27668.t1	AVEN_158651_1	DUF1758 domain-containing protein (Fragment)	0	0	0	0	0	0	0	0	0	0.0735783	0	0	0	0	0
g298418.t1			0	0	0	0	0	0	0	0	0	0	0	0	0	0	0
g318430.t1	X975_14237	Transposable element Tcb2 transposase (Fragment)	0	0	0	0	0	0	0	0	0	0	0	0	0	0	0
g353843.t1	X975_05742	Uncharacterized protein (Fragment)	0	0	0	0	0	0	0	0	0	0	0	0	0	0	0
g450952.t1	TCB1_853	Transposable element Tcb1 transposase	0	0	0	0	0	0	0	0	0	0	0	0	0	0	0
g411700.t1	X777_00228	ATP-dependent DNA helicase (EC 3.6.4.12)	0	0	0	0	0	0	0	0	0	0	0	0	0	0	0
g31283.t1	TC3A	Transposable element Tc3 transposase	0	0	0	0	0	0	0	0	0	0	0	0	0	0	0
g513391.t1	AVEN_274169_1	Uncharacterized protein	0	0	0	0	0	0	0	0	0	0	0	0	0	0	0
g500503.t1	X975_17243	Gag-Pol polyprotein (Fragment)	0.322437	0	0	0	0	0	0	0	0	0.12567	0	0	0	0	0
g34552.t1	AVEN_31073_1	DUF5641 domain-containing protein	0.0974704	0.0715652	0.0552541	0.0694016	0	0.0234229	0	0	0.0774892	0	0	0	0	0	0
g171755.t1	X-element\ORF2	Probable RNA-directed DNA polymerase from transposon X-element (EC 2.7.7.49) (Reverse transcriptase)	0	0	0	0	0.0766045	0	0	0	0	0	0	0	0	0	0
g28219.t1	jockeypol_218	RNA-directed DNA polymerase from mobile element jockey	0	0	0	0	0	0	0	0	0	0	0	0	0	0	0
g204722.t1	tc1a_547	Transposable element Tc1 transposase	0	0	0	0	0	0	0	0	0	0	0	0	0	0	0
g7573.t1	AVEN_149409_1	Uncharacterized protein	0	0	0	0	0	0	0	0	0	0	0	0	0	0.0641583	0
g263056.t1	AVEN_257492_1	Integrase_H2C2 domain-containing protein	0	0	0	0	0	0	0	0	0	0	0	0	0	0	0
g299690.t1			0	0	0	0	0	0	0	0	0	0	0	0	0	0	0
g83944.t1		Transposable element Tcb2 transposase	0	0	0	0	0	0	0	0	0	0	0	0	0	0	0
g244155.t1			0	0	0	0	0	0	0	0	0	0	0	0	0	0	0
g511575.t1	AVEN_5131_1	THAP-type domain-containing protein	0	0	0	0	0	0	0	0	0	0	0	0	0	0	0
g483762.t1			0	0	0	0	0	0	0	0	0	0	0	0	0	0	0
g380675.t1	NCL1_11480	Uncharacterized protein	0	0	0	0	0	0	0	0	0	0	0	0	0	0	0
g426913.t1	AVEN_199854_1	Uncharacterized protein	0	0	0	0	0	0	0	0	0	0	0	0	0	0	0
g464568.t1			0	0	0	0	0	0	0	0	0	0	0	0	0	0	0
g12505.t1	Tf2-9_331	Transposon Tf2-9 polyprotein	0	0	0	0	0	0	0	0	0	0	0	0	0	0	0
g390302.t1			0	0	0	0	0	0	0	0	0	0	0	0	0	0	0
g53806.t1	g.16924	Uncharacterized protein (Fragment)	0	0	0	0	0	0	0	0	0	0	0	0	0	0	0
g173637.t1	TY3B-I_265	Transposon Ty3-I Gag-Pol polyprotein (Fragment)	0	0	0	0	0	0	0	0	0	0	0	0	0	0	0
g201912.t1	NCL1_23660	DUF1758 domain-containing protein	0	0	0	0	0	0	0	0	0	0	0	0	0	0	0
g388942.t1	AVEN_170617_1	Integrase catalytic domain-containing protein	0	0	0	0	0	0	0	0	0	0	0	0	0	0	0
g281339.t1	EVAR_73519_1	Uncharacterized protein	0	0	0	0	0	0	0	0	0	0	0	0	0	0	0
g328036.t1			0	0	0	0	0	0	0	0	0	0	0	0	0	0	0
g377177.t1			0	0	0	0	0	0	0	0	0	0	0	0	0	0	0
g478901.t1	AVEN_110592_1	Integrase catalytic domain-containing protein	0	0	0	0	0	0	0	0	0	0	0	0	0	0	0
g467903.t1	AVEN_55850_1	Uncharacterized protein	1.38789	1.30142	1.31993	1.14711	1.06856	0.139709	1.67534	0.476003	1.38939	0.870707	0.720273	1.30868	1.28438	0.482373	2.15452
g493402.t1	TCB1_370	Transposable element Tcb1 transposase	0	0	0	0	0	0	0	0	0	0	0	0	0	0	0
g45650.t1			0	0	0	0	0	0	0	0	0	0	0	0	0	0	0
g290775.t1	SETMAR	Histone-lysine N-methyltransferase SETMAR (SET domain and mariner transposase fusion protein) (Metnase) [Includes: Histone-lysine N-methyltransferase (EC 2.1.1.357); Transposon Hsmar1 transposase (EC 3.1.-.-)]	0	0.385754	0	0	0	0	0	0	0	0	0	0	0	0	0
g85739.t1			0	0	0	0	0	0	0	0	0	0	0	0	0	0	0
g9257.t1	TCB1_869	Transposable element Tcb1 transposase	0	0	0	0	0	0	0	0	0	0	0	0	0	0	0
g21477.t1	NCL1_21186	RBR-type E3 ubiquitin transferase (EC 2.3.2.31)	0	0	0	0	0	0	0	0	0	0	0	0	0	0	0
g246214.t1			0	0	0	0	0	0	0	0	0	0	0	0	0	0	0
g340920.t1	X975_14237	Transposable element Tcb2 transposase (Fragment)	0	0	0	0.166932	0	0	0	0	0	0	0	0	0	0	0
g291524.t1	TIGD1_66	Tigger transposable element-derived protein 1	0	0	0	0	0	0	0	0	0	0	0	0	0	0	0
g482796.t1	ZBED5	Zinc finger BED domain-containing protein 5 (Transposon-derived Buster1 transposase-like protein)	0	0	0	0	0	0	0	0	0	0	0	0	0	0	0
g189355.t1			0	0	0	0	0	0	0	0	0	0	0	0	0	0	0
g185772.t1			0	0	0	0	0	0	0	0	0	0	0	0	0	0	0
g265427.t1			0	0	0	0.15179	0	0	0	0	0	0.140465	0.279672	0	0	0	0
g207155.t1	Ascc3	Activating signal cointegrator 1 complex subunit 3 (EC 3.6.4.12)	2.48247	2.12085	4.87964	3.20801	2.05134	1.0203	3.21043	1.80792	3.72082	2.03014	3.39501	1.89659	2.49174	1.27234	4.09745
g93592.t1	AVEN_180298_1	HTH_Tnp_Tc3_2 domain-containing protein	0	0	0	0	0	0	0	0	0	0	0	0	0	0	0
g134949.t1	AVEN_184938_1	Uncharacterized protein (Fragment)	7.82251	12.7768	14.7479	12.9125	20.2819	8.8436	20.2808	4.89693	6.20342	1.51502	2.71566	5.67428	4.46316	1.81967	5.39832
g27730.t1	AVEN_145721_1	Uncharacterized protein (Fragment)	0	0	0	0	0	0	0	0	0	0	0	0	0	0	0
g455441.t1	NCL1_30227	Transposable element Tcb2 transposase	0	0	0	0	0	0	0	0	0	0	0	0	0	0	0
g151179.t1	TCB2_365	Transposable element Tcb2 transposase	0	0	0	0	0	0	0	0	0	0	0	0	0	0	0
g52881.t1	TY3B-I_587	Transposon Ty3-I Gag-Pol polyprotein	0	0	0	0	0	0	0	0	0	0	0	0	0	0	0
g222113.t1	TIGD1	Tigger transposable element-derived protein 1	0	0	0	0	0	0	0	0	0	0	0	0	0	0	0
g385989.t1	X975_01358	Uncharacterized protein (Fragment)	0	0	0	0	0	0	0	0	0	0	0	0	0	0	0
g314917.t1			93.1588	124.223	0.963485	1.1561	9.31827	6.70621	1.15165	52.7406	23.4296	1.81476	0.885669	14.5418	0	25.5422	0
g21884.t1	AVEN_66204_1	Uncharacterized protein	0	0	0	0	0	0	0	0	0	0	0	0	0	0	0
g491197.t1	AVEN_124741_1	Uncharacterized protein	0	0	0	0	0	0	0	0	0	0	0	0	0	0	0
g459437.t1			0	0	0	0	0	0	0	0	0	0	0	0	0	0	0
g441265.t1	X-element\ORF2	Probable RNA-directed DNA polymerase from transposon X-element (EC 2.7.7.49) (Reverse transcriptase)	0	0	0	0	0	0	0	0	0	0	0	0	0	0	0
g431613.t1	TCB1_915	Transposable element Tcb1 transposase	0	0	0	0	0	0	0	0	0	0	0	0	0	0	0
g367768.t1	SLC16A12	Monocarboxylate transporter 12	1.74503	2.21735	3.70012	3.13912	4.92107	1.7059	4.48569	1.9152	3.04972	1.96313	1.59079	2.76449	3.43818	2.19965	4.60187
g395870.t1			0	0	0	0	0	0	0	0	0	0	0	0	0	0	0
g250653.t1	AVEN_92787_1	Integrase catalytic domain-containing protein	0	0	0	0	0	0	0	0	0	0	0	0	0	0	0
g433210.t1		Retrovirus-related Pol polyprotein from transposon TNT 1-94 [Includes: Protease (EC 3.4.23.-); Reverse transcriptase (EC 2.7.7.49); Endonuclease]	0	0	0	0	0	0	0	0	0	0	0	0	0	0	0
g401146.t1			0	0	0	0	0	0	0	0	0	0	0	0	0	0	0
g336748.t1		Putative LOC100569746 [Acyrthosiphon pisum] (Fragment)	0	0	0	0	0	0	0	0	0	0	0	0	0	0	0
g484852.t1			0	0	0	0	0	0	0.222837	0	0	0	0	0	0	0	0
g20735.t1	ORF1_85	Nucleic-acid-binding protein from transposon X-element	0	0	0	0	0	0	0	0	0	0	0	0	0	0	0
g326172.t1	jockey\pol	RNA-directed DNA polymerase from mobile element jockey (EC 2.7.7.49) (Reverse transcriptase)	0	0	0	0	0	0	0	0	0	0	0	0	0	0	0
g137946.t1			0	0	0	0	0	0	0	0	0	0	0	0	0	0	0
g210889.t1	jockey\pol	RNA-directed DNA polymerase from mobile element jockey (EC 2.7.7.49) (Reverse transcriptase)	0	0	0	0	0	0	0	0	0	0	0	0	0	0	0
g288791.t1			0	0	0	0	0	0	0	0	0	0	0	0	0	0	0
g160379.t1			0	0	0	0	0	0	0	0	0	0	0	0	0	0	0
g288183.t1	NCL1_39411	C3H1-type domain-containing protein	12.144	15.4865	17.0428	17.5678	6.48358	6.11069	11.2972	9.23489	9.8253	15.6973	7.46149	9.24839	8.46043	29.6503	11.3278
g311364.t1		Uncharacterized protein (Fragment)	0	0	0	0	0	0	0	0	0	0	0	0	0	0	0
g165161.t1	NCL1_41912	RNase H domain-containing protein	0	0	0	0	0	0	0	0	0	0	0	0	0	0	0
g487396.t1			0	0	0	0	0	0	0	0	0	0	0	0	0	0	0
g239604.t1	AVEN_99951_1	Uncharacterized protein	0	0	0	0	0	0	0	0	0	0	0	0	0	0	0
g475290.t1			0	0	0	0	0	0	0	0	0	0	0	0	0	0	0
g293831.t1	AVEN_68680_1	Uncharacterized protein	0	0	0	0	0	0	0	0	0	0	0	0	0	0	0
g374088.t1		Transposable element Tcb2 transposase	0	0	0	0	0	0	0	0	0	0	0	0	0	0	0
g134744.t1			0	0	0	0	0	0	0	0	0	0	0	0	0	0	0
g302899.t1	ZNF227	Zinc finger protein 227	0.975656	0.52555	0.438012	0.816005	0.527559	0.0514499	0.936099	0.873326	1.19736	0.454401	1.21109	0.120388	0.632978	0.724708	0.957941
g282222.t1	AVEN_75847_1	RVP domain-containing protein	0	0	0	0	0	0	0	0	0	0	0	0	0	0	0
g288964.t1			0	0	0	0	0	0	0	0	0	0	0	0	0	0	0
g473483.t1	AVEN_49017_1	HTH_38 domain-containing protein	0.211079	0	0	0	0.564298	0	0	0	0	0	0	0	0	0	0
g358620.t1	X975_13332	Retrovirus-related Pol polyprotein from transposon 412 (Fragment)	0	0	0	0	0	0	0	0	0	0	0	0	0	0	0
g470621.t1	Tf2-9_175	Transposon Tf2-9 polyprotein (Fragment)	0	0	0	0	0	0	0	0	0	0	0	0	0	0	0
g150448.t1	AVEN_66884_1	HTH_Tnp_Tc3_2 domain-containing protein	0	0	0	0	0	0	0	0	0	0	0	0	0	0	0
g177316.t1	AVEN_42401_1	Uncharacterized protein	0	0	0	0	0	0	0	0	0	0	0	0	0	0	0
g57781.t1	NCL1_22128	Uncharacterized protein	0	0	0	0	0	0	0	0	0	0	0	0	0	0	0
g104985.t1	NCL1_18943	Uncharacterized protein	0	0	0	0	0	0	0	0	0	0	0	0	0	0	0
g23559.t1		Putative transposable element (Fragment)	0	0	0	0	0	0	0	0	0	0	0	0	0	0	0
g468138.t1	pol	Retrovirus-related Pol polyprotein from transposon 17.6 [Includes: Protease (EC 3.4.23.-); Reverse transcriptase (EC 2.7.7.49); Endonuclease]	0	0	0	0	0	0	0	0.0786087	0	0	0	0	0	0	0
g183786.t1	NCL1_23261	HTH_38 domain-containing protein	0	0	0	0	0	0	0	0	0	0	0	0	0	0	0
g263436.t1	AVEN_114278_1	Endo/exonuclease/phosphatase domain-containing protein	0	0	0	0	0	0.103677	0	0	0	0	0	0	0	0	0
g35553.t1	WN55_06996	DUF4817 domain-containing protein	0	0	0	0	0	0	0	0	0	0	0	0	0	0	0
g160459.t1			0	0	0	0	0	0	0	0	0	0	0	0	0	0	0
g454912.t1			0	0	0	0	0	0	0	0	0	0	0	0	0	0	0
g411993.t1	CngA	Cyclic nucleotide-gated cation channel subunit A (Cyclic nucleotide-gated ion channel subunit A) (CNG channel)	0	0	0	0	0	0	0	0	0	0	0	0	0	0	0
g283095.t1	SFRICE_024035	SFRICE_024035	0	0	0	0	0	0	0	0	0	0	0	0	0	0	0
g314939.t1			0	0	0.484968	0	0.314165	6.58174	0	0	0.410676	0	0	0	0	40.3763	0
g307967.t1	WN55_06996	DUF4817 domain-containing protein	0	0	0	0	0	0	0	0	0	0	0	0	0	0	0
g501511.t1		ATP-dependent DNA helicase (EC 3.6.4.12)	0	0	0	0	0	0	0	0	0	0	0	0	0	0	0
g213480.t1	X975_05742	Uncharacterized protein (Fragment)	0	0	0	0	0	0	0	0	0	0	0	0	0	0	0
g228580.t1	NCL1_13165	HTH_Tnp_Tc3_2 domain-containing protein	0	0	0	0	0	0	0	0	0	0	0	0	0	0	0
g461994.t1	NCL1_18111	Uncharacterized protein	0	0	0	0	0	0	0	0	0	0	0	0	0	0	0
g54444.t1			0	0	0	0	0	0	0	0	0	0	0	0	0	0	0
g82300.t1	jockey\pol	RNA-directed DNA polymerase from mobile element jockey (EC 2.7.7.49) (Reverse transcriptase)	0.651506	0.796153	0.476593	0.704052	0.338233	0.21732	0.637736	0.606565	0.872457	1.00523	1.40836	0.262635	0.789784	0.438022	1.69854
g381975.t1			0	0	0	0	1.55332	0	0	0	0	0	0	0	0	0	0
g42296.t1		Transposable element Tcb2 transposase	0	0	0	0	0	0	0	0	0	0	0	0	0	0	0
g158704.t1	Wdsub1	WD repeat, SAM and U-box domain-containing protein 1	0.836297	0.395306	1.2834	1.59704	1.15652	0.374584	0.957161	0.871928	0.885677	0.733117	0.890273	0.501454	0.720222	0.215111	0.740487
g395065.t1	AVEN_117002_1	Uncharacterized protein	0	0	0	0	0	0	0	0	0	0	0	0	0	0	0
g90580.t1			0	0	0	0	0	0	0	0	0	0	0	0	0	0	0
g59400.t1			0	0	0	0	0	0	0	0	0	0	0	0	0	0	0
g160708.t1			0	0	0	0	0	0	0	0	0	0	0	0	0	0	0
g392108.t1	AVEN_249099_1	Uncharacterized protein	0	0	0	0	0	0	0	0.096966	0	0	0	0	0	0	0
g54429.t1	pol	Retrovirus-related Pol polyprotein from transposon 17.6 [Includes: Protease (EC 3.4.23.-); Reverse transcriptase (EC 2.7.7.49); Endonuclease]	0	0	0	0	0	0	0	0	0	0	0	0	0	0	0
g136368.t1		Transposable element Tcb2 transposase	0	0	0	0	0	0	0	0	0	0	0	0	0	0	0
g210843.t1			0	0	0	0	0	0	0	0	0	0	0	0	0	0	0
g351109.t1	NCL1_47159	Histone-lysine N-methyltransferase SETMAR	0	0	0	0	0	0	0	0	0	0	0	0	0	0	0
g201537.t1		Uncharacterized protein	0	0	0	0	0	0	0	0	0	0.184618	0	0	0	0	0
g379703.t1	X975_19749	Retrovirus-related Pol polyprotein from transposon opus (Fragment)	0	0	0	0	0	0	0	0	0	0	0	0	0	0	0.194065
g340820.t1	DMN91_003054	Uncharacterized protein	0	0	0	0	0	0	0	0	0	0	0	0	0	0	0
g25347.t1	TY3B-G_483	Transposon Ty3-G Gag-Pol polyprotein	0	0	0	0	0	0	0	0	0	0	0.211274	0	0	0	0
g171009.t1	X975_07738	Transposable element Tcb2 transposase (Fragment)	0	0	0	0	0	0	0	0	0	0	0	0	0	0	0
g79175.t1	NCL1_17828	DUF4817 domain-containing protein	0	0	0	0	0	0	0	0	0	0	0	0	0	0	0
g454096.t1	NCL1_27164	Cuticle protein 16.8	0	0	0	0	0	0	0	0	0	0	0	0	0	0	0
g438678.t1	NCL1_56315	Uncharacterized protein	0	0	0	0	0	0	0	0	0	0	0	0	0	0	0
g450612.t1			0	0	0	0	0	0	0	0	0	0	0	0	0	0	0
g30935.t1	AVEN_175987_1	Uncharacterized protein	3.02023	3.06302	3.73357	4.00976	2.62788	1.68696	3.38606	1.01218	4.09632	1.78912	2.77268	3.37136	4.34338	12.3305	3.81586
g411916.t1	Tf2-6	Transposon Tf2-6 polyprotein (Retrotransposable element Tf2 155 kDa protein)	0	0	0	0	0	0	0	0	0	0	0	0	0	0	0
g38200.t1	NCL1_52425	Uncharacterized protein	0	0	0	0	0	0	0	0	0	0	0	0	0	0	0
g470431.t1	WN55_05532	Uncharacterized protein	0	0	0	0	0	0	0	0	0	0	0	0	0	0	0
g366085.t1	NCL1_39627	Uncharacterized protein	0	0	0	0	0	0	0	0	0	0	0	0.329403	0	0	0
g241995.t1	AVEN_51490_1	CCHC-type domain-containing protein	0	0	0	0	0	0	0	0	0	0	0	0	0	0	0
g239298.t1			0	0	0	0	0	0	3.51419	0	0	0	0	0	0	0	0
g411557.t1	X-element\ORF2	Probable RNA-directed DNA polymerase from transposon X-element (EC 2.7.7.49) (Reverse transcriptase)	0	0.0355541	0	0	0.0327239	0	0.0236869	0.0327487	0	0	0	0	0	0.0235881	0
g107253.t1	ZBED9	SCAN domain-containing protein 3 (Transposon-derived Buster4 transposase-like protein) (Zinc finger BED domain-containing protein 9)	0	0	0	0	0	0	0	0	0	0	0	0	0	0	0
g495359.t1	AVEN_69439_1	HTH_Tnp_Tc3_2 domain-containing protein	0	0	0	0	0	0	0	0	0	0	0	0	0	0	0
g164.t1	AVEN_186759_1	Uncharacterized protein	0	0	0	0	0	0	0	0	0	0	0	0	0	0	0
g33168.t1	NCL1_34131	Uncharacterized protein	0	0	0	0	0	0	0	0	0	0	0	0	0	0	0
g495965.t1	WN55_05532	Uncharacterized protein	0	0	0	0	0	0	0	0	0	0	0	0	0	0	0
g102021.t1	NCL1_55040	Uncharacterized protein	0	0	0	0	0	0	0	0	0	0	0	0	0	0	0
g199386.t1			0	0	0	0	0	0	0	0	0	0	0	0	0	0	0
g259645.t1		Uncharacterized protein	619.552	524.723	535.865	419.628	430.225	288.04	322.013	1591.63	2614.44	960.036	1501.59	2234.04	2624.41	1045	1933.73
g348859.t1	DDZ39_07815	Reverse transcriptase domain-containing protein (Fragment)	0	0	0	0	0	0	0	0	0	0	0	0	0	0	0
g252119.t1	AVEN_241537_1	CCHC-type domain-containing protein	0	0	0	0	0	0	0	0	0	0	0	0	0	0	0
g16650.t1			0	0	0	0	0	0	0	0	0	0	0	0	0	0	0
g246013.t1	NCL1_27348	Uncharacterized protein	0	0	0	0	0	0	0	0	0	0	0	0	0	0	0
g274666.t1	AVEN_199854_1	Uncharacterized protein	0	0	0	0	0	0	0	0	0	0	0	0	0	0	0
g409730.t1	X975_06179	Integrase catalytic domain-containing protein (Fragment)	0	0	0	0	0	0	0	0	0	0	0	0	0	0	0
g35223.t1			0	0	0	0	0	0	0	0	0	0	0	0	0	0	0
g42757.t1	AVEN_259560_1	CCHC-type domain-containing protein	0	0	0	0	0	0	0	0	0	0	0	0	0	0	0
g277752.t1			0	0	0	0	0	0	0	0	0	0	0	0	0	0	0
g196527.t1	AVEN_30750_1	Uncharacterized protein	0	0	0	0	0	0	0	0	0	0	0	0	0	0	0
g434613.t1	Nos1ap	Carboxyl-terminal PDZ ligand of neuronal nitric oxide synthase protein (C-terminal PDZ ligand of neuronal nitric oxide synthase protein) (Nitric oxide synthase 1 adaptor protein)	0.560266	0.476699	0.672915	0.649605	0.20509	0.1882	0.587819	0.365085	0.266997	0.210496	0.275289	0.251941	0.197382	0	0.248037
g121647.t1	AVEN_149571_1	Uncharacterized protein	0.10437	0.150234	0.891949	0	0	0	0	0	2.22062	0	0	0	0	0	0
g480659.t1			0	0	0.337939	0	0	0	0	0	0	0	0	0.776802	0	0	0
g162304.t1	AVEN_128739_1	DDE_3 domain-containing protein	0	0	0	0	0	0	0	0	0	0	0	0	0	0	0
g28067.t1	TCB1_214	Transposable element Tcb1 transposase	0	0	0	0	0	0	0	0	0	0	0	0	0	0	0
g18799.t1			1.45345	0	0	0	3.28937	0	0	0	0	0	0	0	0	1.10777	0
g290240.t1	WN55_04042	Uncharacterized protein	0	0	0	0	0	0	0	0	0	0	0	0	0	0	0
g469079.t1		Transposable element Tcb2 transposase	0	0	0	0	0	0	0	0	0	0	0	0	0	0	0
g390939.t1			0	0	0	0	0	0	0	0	0	0	0	0	0	0	0
g226233.t1	X975_01565	Transposable element Tcb2 transposase (Fragment)	0	0	0	0	0	0	0	0	0	0	0	0	0	0	0
g285194.t1			0	0	0	0	0	0	0	0	0	0	0	0	0	0	0
g499415.t1		Putative DD41D transposase	0	0	0	0	0	0	0	0	0	0	0	0	0	0	0
g134287.t1	AVEN_196236_1	Uncharacterized protein	0	0	0	0	0	0	0	0	0	0	0	0	0	0	0
g73099.t1	POL	Retrovirus-related Pol polyprotein from transposon 412 [Includes: Protease (EC 3.4.23.-); Reverse transcriptase (EC 2.7.7.49); Endonuclease]	0	0	0	0	0	0	0	0	0	0	0	0	0	0	0
g458.t1			0	0	0	0	0	0	0	0	0	0	0	0	0	0	0
g30755.t1	X975_05742	Uncharacterized protein (Fragment)	0	0	0	0	0	0	0	0	0	0	0	0	0	0	0
g328501.t1	X975_23399	Transposable element Tc1 transposase (Fragment)	0	0	0	0	0	0	0	0	0	0	0	0	0	0	0
g64734.t1			0	0	0	0	1.62091	0.160775	0	0	0	0	0	3.01714	1.95558	0.322747	0
g242149.t1			0	0	0	0	0	0	0	0	0	0	0	0	0	0	0
g371945.t1	tc3a	Transposable element Tc3 transposase	0	0	0	0	0	0	0	0	0	0	0	0	0	0	0
g453266.t1	AVEN_31233_1	RNase H domain-containing protein	0	0	0	0	0	0	0	0	0	0	0	0	0	0	0
g470611.t1	X975_02482	Transposable element Tc1 transposase (Fragment)	0	0	0	0	0	0	0	0	0	0	0	0	1.07196	0	0
g47008.t1			0	0	0	0	0	0	0	0	0	0	0	0	0	0	0
g104313.t1	NCL1_12579	Uncharacterized protein	0	0	0	0	0	0	0	0	0	0	0	0	0	0	0
g86004.t1	WN55_06996	DUF4817 domain-containing protein	0	0	0	0	0	0	0	0	0	0	0	0	0	0	0
g131998.t1	X975_16013	Histone-lysine N-methyltransferase SETMAR (Fragment)	0.671852	0	0	0.228305	0.411187	0	0.318398	0	0.537502	0	0	0	0	0	0.496793
g197543.t1			0	0	0	0	0	0	0	0	0	0	0	0	0	0	0
g231947.t1	POL_180	Retrovirus-related Pol polyprotein from transposon 412	0	0	0.263985	0.175862	0	0	0.248403	0	0	0	0	0	0	0	0
g506690.t1			0	0	0	0	0	0	0	0	0	0	0	0	0	0	0
g22111.t1	X975_16755	HTH_Tnp_Tc3_2 domain-containing protein (Fragment)	0	0	0	0	0	0	0	0	0	0	0	0	0	0	0
g62120.t1	RF55_25748	Endonuclease-reverse transcriptase	0	0	0	0	0	0	0	0	0	0	0	0	0	0	0
g375292.t1	AVEN_18231_1	Uncharacterized protein	0	0	0	0	0	0	0	0	0	0	0	0	0	0	0
g254908.t2	Cyp2j3	Cytochrome P450 2J3 (EC 1.14.14.1) (CYPIIJ3)	0	0	0	0	0	0	0	0	0	0	0	0	0	0	0
g491451.t1	RF55_22253	Uncharacterized protein	0	0	0	0	0	0	0	0	0	0	0	0	0	0	0
g285035.t1			0	0	0	0	0	0	0	0	0	0	0	0	0	0	0
g435057.t1			0	0	0	0	0	0	0	0	0	0	0	0	0	0	0
g239057.t1			0	0	0	0	0	0	0	0	0	0	0	0	0	0	0
g70924.t1		Putative transposable element (Fragment)	0	0	0	0	0	0	0	0	0	0	0	0	0	0	0
g397577.t1		Uncharacterized protein	0	0	0	0.395255	0	0	0	0	0	0	0	0	0	0	0
g33285.t1			0	0	0	0	0	0	0	0	0	0	0	0	0	0	0
g458915.t1			0	0	0	0	0	0	0	0	0	0	0	0	0	0	0
g306398.t1	EVAR_73436_1	Uncharacterized protein	0	0	0	0	0	0	0	0	0	0	0	0	0	0	0
g48961.t1			0	0	1.98879	0.617705	3.10674	0.375125	0.980259	0	1.23147	0	0	1.78351	0.92499	0.762011	0
g285372.t1	AVEN_162731_1	Uncharacterized protein	0	0	0	0	0	0	0	0	0	0	0	0	0	0	0
g108523.t1	NCL1_57108	Uncharacterized protein (Fragment)	0	0	0	0	0	0	0	0	0	0	0	0	0	0	0
g487836.t1			0	0	0	0	0	0	0	0	0	0	0	0	0	0	0
g488449.t1	AVEN_224925_1	Uncharacterized protein	0	0	0	0.0645981	0.162789	0	0	0	0	0	0	0	0	0	0
g156758.t1			0	0	0	0	0	0	0	0	0	0	0	0	0	0	0
g90325.t1	AVEN_242478_1	Integrase catalytic domain-containing protein (Fragment)	0	0	0.186261	0	0	0	0	0	0	0	0	0	0	0	0
g413574.t1	AVEN_14542_1	Integrase catalytic domain-containing protein	0	0	0	0	0	0	0	0	0	0	0	0	0	0	0
g189407.t1		Putative DD41D transposase	0	0	0	0	0	0	0	0	0	0	0	0	0	0	0
g50250.t1	NCL1_44662	Uncharacterized protein	0	0	0	0	0	0	0	0	0	0	1.37972	0	0	0	0
g435857.t1		Transposable element Tcb2 transposase	0	0	0	0	0	0	0	0	0	0	0	0	0	0	0
g79752.t1	g.34362	HTH_48 domain-containing protein	0	0	0	0	0	0	0	0	0	0	0	0	0	0	0
g323389.t1			0	0	0	0	0	0	0	0	0	0	2.19955	0	0	0	0
g205797.t1	NCL1_46547	Uncharacterized protein	9.40518	15.0433	28.8375	17.1966	4.99287	4.56134	8.96114	20.0737	11.0833	21.1438	27.4678	7.28295	16.6498	24.3437	15.9172
g40906.t1	NCL1_34574	Uncharacterized protein	0	0	0	0	0	0	0	0	0	0	0	0	0	0	0
g488530.t1			0	0	0	0	0	0	0	0	0	0	0	0	0	0	0
g353997.t1	AVEN_234885_1	Uncharacterized protein	0	0	0	0	0	0	0	0	0	0	0	0	0	0	0
g100005.t1	NCL1_30227	Transposable element Tcb2 transposase	0	0	0	0	0	0	0	0	0	0	0	0	0	0	0
g175187.t1			0	0	0	0	0	0	0	0	0	0	0	0	0	0	0
g176171.t1			0	0	0	0	0	0	0	0	0	0	0	0	0	0	0
g265713.t1			0	0	0	0	0	0	0	0	0	0	0	0	0	0	0
g340624.t1	X975_01402	Uncharacterized protein (Fragment)	0	0	0	0	0	0	0	0	0	0	0.613595	0	0	0	0
g63643.t1	AVEN_151286_1	DUF1758 domain-containing protein	0	0	0	0	0	0	0	0	0	0	0	0	0	0	0
g53396.t1	NCL1_21396	Uncharacterized protein	0	0	0	0	0	0	0	0	0	0	0	0	0	0	0
g155130.t1			0	0	0	0	0	4.23927	0	0	0	0	0	0	0	0	0
g172729.t1			0	0	0	0	0	0	0	0	0	0	0	0	0	0	0
g227777.t1	X975_08129	Transposable element Tcb1 transposase (Fragment)	0	0	0	0	0	0	0	0	0	0	0	0	0	0	0
g232401.t1	NCL1_10765	Transposable element Tcb1 transposase	0	0	0	0	0	0	0	0	0	0	0	0	0	0	0
g100735.t1	AVEN_49017_1	HTH_38 domain-containing protein	0	0	0	0	0	0	0	0	0	0	0	0	0	0	0
g429791.t1			0	0	0	0	0	0	0	0	0	0	0	0	0	0	0
g198911.t1	AVEN_91194_1	DDE_3 domain-containing protein	0	0	0	0	0	0	0.313783	0	0	0	0	0	0	0	0
g243592.t1	pol	Retrovirus-related Pol polyprotein from transposon 17.6 [Includes: Protease (EC 3.4.23.-); Reverse transcriptase (EC 2.7.7.49); Endonuclease]	0	0	0	0	0	0	0	0	0	0	0	0	0	0	0
g403239.t1			0	0	0	0	0	0	0	0	0	0	0	0	0	0	0
g427512.t1	EVAR_67071_1	Uncharacterized protein	0	0.308441	0	0	0	0	0	0	0	0	0	0	0	0	0
g103068.t1	NCL1_39192	Uncharacterized protein	0	0	0	0	0	0	0	0	0	0	0	0	0	0	0
g311023.t1	AVEN_46982_1	Integrase catalytic domain-containing protein (Fragment)	0	0	0	0	0	0	0	0	0	0	0	0	0	0	0
g489515.t1	K02A2.6_246	Uncharacterized protein K02A2.6	0	0	0	0	0	0	0	0	0	0	0	0	0	0	0
g391445.t1	AVEN_99911_1	Uncharacterized protein	0	0	0	0	0	0	0	0	0	0	0	0	0	0	0
g345896.t1	AVEN_34216_1	DUF1758 domain-containing protein	0.448376	0	0	0	0	0.176621	0	0	0	0	0	0	0	0	0
g281192.t1	X975_18994	Pogo transposable element with KRAB (Fragment)	0.897467	1.49051	1.36975	1.13042	0.577807	0.497978	1.15348	0.394012	1.64344	0.477034	2.0691	1.3163	1.04348	0.567005	0.439895
g476477.t1	TY3B-I_835	Transposon Ty3-I Gag-Pol polyprotein	0	0	0	0	0	0	0	0	0	0	0	0	0	0	0
g336304.t1	AVEN_49801_1	Integrase catalytic domain-containing protein	0	0	0	0	0	0	0	0	0	0	0	0	0	0	0
g389893.t1	TCB1_333	Transposable element Tcb1 transposase	0	0	0	0	0	0	0	0	0	0	0	0	0	0	0
g431547.t1			0	0	0	0	0	0	0	0	0	0	0	0	0	0	0
g337565.t1			0	0	0	0	0	0	0	0	0	0	0	0	0	0	0
g239312.t1			0	0	0	0	0	0	0	0	0	0	0	0	0	0	0
g50019.t1	NCL1_08214	Uncharacterized protein	0.359324	0.34059	0.848604	1.23031	0.291256	0.170131	0.460266	0.780535	0.94357	0.528732	1.34115	0.397988	0.279405	0.228285	0
g148110.t1	AVEN_87665_2	Uncharacterized protein	0	0	0	0.0861155	0	0	0	0	0	0	0.313169	0	0	0	0
g188187.t1			0	0	0	0	0	0	0	0	0	0	0	0	0	0	0
g24659.t1	NCL1_62324	Uncharacterized protein (Fragment)	0	0	0	0	0	0	0	0	0	0	0	0	0	0	0
g426983.t1	X975_02694	Transposable element Tcb2 transposase (Fragment)	0	0	0	0	0	0	0	0	0	0	0	0	0	0	0
g87333.t1	X-element\ORF2	Probable RNA-directed DNA polymerase from transposon X-element (EC 2.7.7.49) (Reverse transcriptase)	0	0	0	0	0	0	0	0	0	0	0	0	0	0	0
g495445.t1	AVEN_18027_1	Integrase catalytic domain-containing protein	0	0	0	0	0	0	0	0	0	0	0	0	0	0	0
g134749.t1	AVEN_72841_1	HTH_Tnp_Tc3_2 domain-containing protein	0.389039	0.559335	0	0.542085	0	0	0	0.507189	0	0	0	0	0	0	0
g403316.t1	TY3B-I_587	Transposon Ty3-I Gag-Pol polyprotein	0	0	0	0	0	1.17421e-09	0	0	0	0	0	0	0	0	0
g385227.t1	GIP	Copia protein (Gag-int-pol protein) [Cleaved into: Copia VLP protein; Copia protease (EC 3.4.23.-)]	0	0	0	0.0721148	0	0.185115	0	0	0	0	0	0	0	0	0
g512509.t1	pol_3718	Retrovirus-related Pol polyprotein from transposon opus	0	0	0	0	0	0	0	0	0	0	0	0	0	0	0
g52996.t1	Meioc	Meiosis-specific coiled-coil domain-containing protein MEIOC (Meiosis-specific with coiled-coil domain protein)	0.0564419	0	0.0564961	0.115489	0.137737	0	0	0.0735584	0	0.0706886	0	0	0	0	0
g395626.t1	AVEN_23725_1	Uncharacterized protein	0	0	0	0	0	0	0	0	0	0	0	0	0	0	0
g266381.t1	pol	RNA-directed DNA polymerase from mobile element jockey (EC 2.7.7.49) (Reverse transcriptase)	0	0	0	0	0	0	0	0	0	0	0	0	0	0	0
g488794.t1	X975_13629	Transposable element Tc1 transposase (Fragment)	0	0	0	0	0	0	0	0	0	0	0	0	0	0	0
g402936.t1	NCL1_37623	Uncharacterized protein	0	0	0	0	0	0	0	0	0	0	0	0	0	0	0
g171518.t1			0	0	0	0	0	0	0	0	0	0	0	0	0	0	0
g415156.t1	POL	Retrovirus-related Pol polyprotein from transposon 412 [Includes: Protease (EC 3.4.23.-); Reverse transcriptase (EC 2.7.7.49); Endonuclease]	0	0	0	0	0	0	0	0	0	0	0	0	0	0	0.0886664
g153167.t1			0	0	0	0	0	0	0	0	0	0	0	0	0	0	0
g252462.t1	AVEN_11276_1	YqaJ domain-containing protein	0	0	0	0	0	0	0	0	0	0	0	0	0	0	0
g174819.t1		Transposable element Tcb2 transposase	0	0	0	0	0	0	0	0	0	0	0	0	0	0	0
g183951.t1	SLC24A4	Sodium/potassium/calcium exchanger 4 (Na(+)/K(+)/Ca(2+)-exchange protein 4) (Solute carrier family 24 member 4)	0.306321	0	0.618154	0.488906	0.248539	0.242622	1.66425	0	0.161241	0.192794	0.253171	0	0	0.390517	0
g239664.t1	X975_23256	Retrotransposable element Tf2 protein type 1 (Fragment)	0	0	0	0	0	0	0	0	0	0	0	6.55273e-05	0	0	0
g141177.t1		Transposable element Tcb1 transposase (Transposable element Barney transposase)	0	0	0	0	0	0	0	0	0	0	0	0	0	0	0
g381097.t1	AVEN_167529_1	Integrase catalytic domain-containing protein	0	0	0	0	0	0	0	0	0	0	0	0	0	0	0
g437422.t1	NCL1_30375	Uncharacterized protein	0	0	0	0	0	0	0	0	0	0	0	0	0	0	0
g330638.t2	GYG1_4	Glycogenin-1	12.6949	6.3036	9.71782	7.81807	2.55281	3.18632	5.67574	7.51919	20.5643	5.55883	10.4072	7.42648	4.82668	2.26075	8.1401
g418924.t1	pol_1081	Retrovirus-related Pol polyprotein from transposon 297	0	0	0	0	0	0	0	0	0	0	0	0	0	0	0
g383365.t1	C09D4.1	Putative MFS-type transporter C09D4.1	0.20632	0	0	0.142067	0	0	0	0	0	0.394134	0	0	0	0	0
g156015.t1	NCL1_59947	Uncharacterized protein	0	0	0	0	0	0	0	0	0	0	0	0	0	0	0
g446486.t1			0	0	0	0	0	0	0	0	0	0	0	0	0	0	0
g416187.t1	NCL1_30227	Transposable element Tcb2 transposase	0	0	0	0	0	0	0	0	0	0	0	0	0	0	0
g39725.t1	AVEN_238335_1	Uncharacterized protein	0	0	0	0	0	0	0	0	0	0	0	0	0	0	0
g81365.t1			0	0	0	0	0	0	0	0	0	0	0	0	0	0	0
g90041.t1	AVEN_75581_1	Integrase catalytic domain-containing protein	0	0	0	0	0	0	0	0	0	0	0	0	0	0	0
g42823.t1	NCL1_36696	Uncharacterized protein	3.40106	0	0	0	0	0	0	0	0	0	0	0	0	0	0
g34406.t1	105261593	Uncharacterized protein	0	0	0	0	0	0	0	0	0	0	0	0	0	0	0
g299761.t1	NCL1_28978	Uncharacterized protein	0	0	0	0	0	0	0	0	0	0	0	0	0	0	0
g331246.t1			0	0	0	0	0	0	0	0	0	0	0	0	0	0	0
g197108.t1			0	0	0	0	0	0	0	0	0	0	0	0	0	0	0
g86149.t1	NCL1_34881	Uncharacterized protein	0	0	0	0	0	0	0	0	0	0	0	0	0	0	0
g466670.t1		Transposable element Tcb2 transposase	0	0	0	0	0.110516	0	0	0	0	0	0	0	0	0	0
g243345.t1			0	0	0	0	0	0	0	0	0	0	0	0	0	0	0
g464654.t1	TcasGA2_TC004264	Uncharacterized protein	1.80789	2.00594	4.74416	3.45676	2.18822	0.748189	3.89544	2.88016	4.38551	2.30101	1.01627	2.18389	4.18132	1.8856	4.71688
g112854.t1	X975_03011	Phosphatase and actin regulator 2 (Fragment)	0	0	0	0	0	0	0	0	0	0	0	0	0	0	0
g31734.t1	TCB2_230	Transposable element Tcb2 transposase	0	0	0	0	0	0	0	0	0	0	0	0	0	0	0
g305525.t1	WHRN	Whirlin (Autosomal recessive deafness type 31 protein)	0	0	0	0	0	0	0	0	0	0	0	0	0	0	0
g153657.t1		Transposable element Tcb2 transposase	0	0	0	0	0	0	0	0	0	0	0	0	0	0	0
g491284.t1	AVEN_266895_1	Uncharacterized protein (Fragment)	0	0	0	0	0	0	0	0	0	0	0	0	0	0	0
g179644.t1	AVEN_88668_1	Uncharacterized protein	0	0	0	0.254577	0	0	0	0	0	0	0	0	0	0	0
g426426.t1	NAPEPLD	N-acyl-phosphatidylethanolamine-hydrolyzing phospholipase D (N-acyl phosphatidylethanolamine phospholipase D) (NAPE-PLD) (NAPE-hydrolyzing phospholipase D) (EC 3.1.4.54)	0	0	0	0.321571	0	0	1.83635	0.599046	0	0	0	0	0	0	0
g340378.t1			0	0	0	0	0	0	0	0	0	0	0	0	0	0	0
g205873.t1	NCL1_33132	Transposable element Tcb1 transposase	0	0	0	0	0	0	0	0	0	0	0	0	0	0	0
g211689.t1		Transposable element Tcb2 transposase	0	0	0	0	0	0	0	0	0	0	0	0	0	0	0
g495527.t1			0	0	0	0	0	0	0	0	0	0	0	0	0	0	0
g474790.t1	NKX2-6	Homeobox protein Nkx-2.6 (Homeobox protein NK-2 homolog F)	1.05139	1.24408	2.6454	2.39507	3.41504	0.918829	5.28359	0.57095	0.138615	0.880893	0.324919	0.586633	0.922896	0.336014	0.774842
g398592.t1	NCL1_18943	Uncharacterized protein	0	0	0	0	0	0	0	0	0	0	0	0	0	0	0
g500704.t1	AVEN_38522_1	HTH_Tnp_Tc3_2 domain-containing protein	0	0	0	0	0	0	0	0	0	0	0	0	0	0	0
g345034.t1	X975_03658	Transposable element Tc1 transposase (Fragment)	0	0	0	0	0	0	0	0	0	0	0	0	0	0	0
g439623.t1	AVEN_184849_1	Reverse transcriptase domain-containing protein	0	0	0	0	0	0	0	0	0	0	0	0	0	0	0
g166721.t1	TCB1_698	Transposable element Tcb1 transposase	0	0	0	0	0	0	0	0	0	0	0	0	0	0	0
g367543.t1		Uncharacterized protein (Fragment)	0.0914757	0	0.116158	0	0	0.0435693	0.262937	0.119221	0	0.140863	0.25495	0.102195	0	0	0
g143538.t1	AVEN_255759_1	Uncharacterized protein	0	0	0	0	0	0	0	0	0	0	0	0	0	0	0
g241250.t1			0	0	0	0	0	0	0	0	0	0	0	0	0	0	0
g490077.t1	AVEN_75282_1	Integrase catalytic domain-containing protein	0	0	0	0	0	0	0	0	0	0	0	0	0	0	0
g117303.t1			0	0	0	0	0	0	0	0	0	0	0	0	0	0	0
g22808.t1	RF55_23213	Reverse transcriptase	0	0	0	0	0	0	0	0	0	0.184618	0	0	0	0	0
g275862.t1	TC3A	Transposable element Tc3 transposase	0	0	0	0	0	0	0	0	0	0	0	0	0	0	0
g70937.t1			0	0	0	0	0	0	0	0	0	0	0	0	0	0.246874	0
g288176.t1	DGCR8	Microprocessor complex subunit DGCR8 (DiGeorge syndrome critical region 8)	3.26107	4.37325	6.7253	5.71735	5.54461	1.92705	5.943	3.74326	4.56801	3.62395	5.36752	4.54034	4.50183	2.78867	6.25478
g398474.t1	X975_01565	Transposable element Tcb2 transposase (Fragment)	0	0	0	0	0	0	0	0	0	0	0	0	0	0	0
g156986.t1	AVEN_81421_1	Uncharacterized protein	0	0.506717	0	0	0	0	0	0	0	0	0	0	0	0	0
g264606.t1	AVEN_200223_1	Uncharacterized protein	0	0	0	0	0	0	0	0	0	0	0	0	0	0	0
g124879.t1	Dpp7	Dipeptidyl peptidase 2 (EC 3.4.14.2) (Dipeptidyl aminopeptidase II) (Dipeptidyl peptidase 7) (Dipeptidyl peptidase II) (DPP II) (Quiescent cell proline dipeptidase)	2.44095	0	9.1981	3.59415	2.79598	0.469727	18.7559	0	0	1.75459	0	0	1.27445	0.963921	0
g245227.t1			0	0	0	0	0	0	0	0	0	0	0	0	0	0	0
g183376.t1			0	0	0.484117	0	0	0	0	0	0	0	0	0	0	0	0
g116861.t1	AVEN_73247_1	Integrase catalytic domain-containing protein	0	0	0	0	0	0	0	0	0	0	0	0	0	0	0
g197481.t2	X975_17282	Retrovirus-related Pol polyprotein from transposon 17.6 (Fragment)	0	0	0	0	0	0	0	0	0	0	0	0	0	0	0
g267499.t1			0	0	0	0	0	0	0	0	0	0	0	0	0	0	0
g251782.t1			0	0	0	0	0	0	0	0	0	0	0	0	0	0	0
g230705.t1			0	0	0	0	0	0	0	0	0	0	0	0	0	0	0
g16811.t1	NCL1_16660	Splicing factor 3B subunit 2 (Fragment)	0	0	0	0	0	0	0	0	0	0	0	0	0	0	0
g309356.t1	TMEM214	Transmembrane protein 214	38.0523	42.5655	41.0994	30.6699	39.1449	16.2876	28.4327	30.3292	47.4861	21.7441	34.7774	46.0093	49.0301	34.6793	48.5561
g471146.t1			0	0	0	0	0	0	0	0	0	0	0	0	0	0	0
g392724.t1	TCB2_152	Transposable element Tcb2 transposase	0	0	0	0	0	0	0	0	0	0	0	0	0	0	0
g195570.t1	X975_04908	Transposable element Tc1 transposase (Fragment)	0	0	0	0	0	0	0	0	0	0	0	0	0	0	0
g108094.t1			0	0	0	0	0	0	0	0	0	0	0	0	0	0	0
g165359.t1	X975_07596	Retrotransposable element Tf2 protein type 1 (Fragment)	0	0	0	0	0	0	0	0	0	0	0	0	0	0	0
g65684.t1			0	0	0	0	0	0	0	0	0	0	0	0	0	0	0
g145069.t1	scrib	Protein lap4 (Protein scribble) (Protein smell-impaired)	0.753653	0.089086	0.56641	0.471384	0.536232	0.361138	0.899227	0.409254	0.398714	0.511631	0.927023	0.28197	0.442199	0.120996	0.463285
g222661.t1	TCB1_666	Transposable element Tcb1 transposase	0	0	0	0	0	0	0	0.15693	0	0	0	0	0	0	0
g234601.t1			0	0	0	0	0	0	0	0	0	0	0	0	0	0	0
g39046.t1	pol_3853	Retrovirus-related Pol polyprotein from transposon 297 (Fragment)	0	0	0	0	0	0	0	0	0	0	0	0	0	0	0
g75595.t1	Znf271	Zinc finger protein 271 (Zinc finger protein 35) (Zfp-35)	0.162333	0	0	0.335634	0	0	0.156709	0.211585	0	0	0	0	0	0	0
g253527.t1			1.3665	4.09602	1.77312	5.08083	1.55332	1.02637	6.11567	0	1.85722	1.00083	0	1.17442	5.62948	3.28478	1.92045
g262515.t1	F54H12.3_120	Uncharacterized transposon-derived protein F54H12.3	0	0	0	0	0	0	0	0	0	0	0	0	0	0	0
g422112.t1	AVEN_161511_1	Uncharacterized protein	0	0	0	0	0	0	0	0	0	0	0	0	0	0	0
g12609.t1	pol	Retrovirus-related Pol polyprotein from transposon 17.6 [Includes: Protease (EC 3.4.23.-); Reverse transcriptase (EC 2.7.7.49); Endonuclease]	0	0	0	0	0	0	0	0	0	0	0	0	0	0.220266	0
g98106.t1			0	0	1.90512	0	0.964141	0	0	0	0	0	0	0	0	0	2.36314
g419136.t1	AVEN_242173_1	DUF1758 domain-containing protein	0	0	0	0	0	0	0	0	0	0	0	0	0	0	0
g371243.t1			0	0	0	0	0	0	0	0	0	0	0	0	0	0	0
g167315.t1	pol	Retrovirus-related Pol polyprotein from transposon 17.6 [Includes: Protease (EC 3.4.23.-); Reverse transcriptase (EC 2.7.7.49); Endonuclease]	0	0	0	0	0	0	0	0	0	0	0	0	0	0	0
g318068.t1			0	0	0	0	0	0	0	0	0	0	0	0	0	3.67998	0
g108431.t1			0	0.903247	0	0	0	0	0	0	0	0	0	0	0	0	0
g162219.t1	NCL1_51506	Transposable element Tcb2 transposase	0	0	0	0	0	0	0	0	0	0	0	0	0	0	0
g236797.t1	NCL1_36696	Uncharacterized protein	0	0	0	0	0	0	0	0	0	0	0	0	0	0	0
g349066.t1	AVEN_159110_1	HTH_Tnp_Tc3_2 domain-containing protein	0	0	0	0	0	0	0	0	0	0	0	0	0	0	0
g87787.t1	AVEN_51490_1	CCHC-type domain-containing protein	0	0	0	0	0	0	0	0	0	0	0	0	0	0	0
g62694.t1	AVEN_99911_1	Uncharacterized protein	0	0	0	0	0	0	0	0	0	0	0	0	0	0	0
g175001.t1	NCL1_44347	Uncharacterized protein	0	0	0	0	0	0	0	0	0	0	0	0	0	0	0
g37913.t1	ZBED9	SCAN domain-containing protein 3 (Transposon-derived Buster4 transposase-like protein) (Zinc finger BED domain-containing protein 9)	0	0	0	0	0	0	0	0	0	0	0	0	0	0	0
g368014.t1	RE1_70	Retrovirus-related Pol polyprotein from transposon RE1	0	0	0	0	0	0	0	0	0	0	0	0	0	0	0
g212222.t1	NCL1_30236	Poly [ADP-ribose] polymerase (PARP) (EC 2.4.2.-)	0	0	0	0	0	0	0	0	0	0	0	0	0	20.1882	0
g44645.t1	NCL1_10024	Tc1a	0	0	0	0	0	0	0	0	0	0	0	0	0	0	0
g350110.t1			0	0	0	0	0	0	0	0	0	0	0	0	0	0	0
g484070.t1	AVEN_150522_1	Uncharacterized protein	0	0	0	0	0	0	0	0	0	0	0	0	0	0	0
g495816.t1			0	0	0	0	0	0	0	0	0	0	0	0	0	0	0
g325370.t1	AVEN_209536_1	PC4 domain-containing protein	0	0	0	0	0	0.00485319	0	0	0	0	0	0	0	0	0
g224152.t1	AVEN_228894_1	HTH_Tnp_Tc3_2 domain-containing protein	0	0	0	0	0	0	0	0	0	0	0	0	0	0	0
g375601.t1	NCL1_35007	Uncharacterized protein	0	0	0	0	0	0	0	0	0	0	0	0	0	0	0
g346901.t1	AVEN_101166_1	Integrase catalytic domain-containing protein	0	0	0	0	0	0	0	0	0	0	0	0	0	0	0
g287759.t1	SETMAR	Histone-lysine N-methyltransferase SETMAR (SET domain and mariner transposase fusion protein) (Metnase) [Includes: Histone-lysine N-methyltransferase (EC 2.1.1.357); Transposon Hsmar1 transposase (EC 3.1.-.-)]	0	0	0	0	0	0	0	0	0	0	0	0	0	0	0
g280452.t1	NCL1_09928	Uncharacterized protein	0	0	0	0	0	0	0	0	0	0	0	0	0	0	0
g480432.t1	AVEN_184111_1	Uncharacterized protein	0	0	0	0	0	0	0	0	0	0	0	0	0	0	0
g427590.t1	ORF1_55	Nucleic-acid-binding protein from transposon X-element (Fragment)	0	0	0	0	0	0	0	0	0	0	0	0	0	0	0
g254700.t1	RE1_79	Retrovirus-related Pol polyprotein from transposon RE1	0	0	0	0	0	0	0	0	0	0	0	0	0	0	0
g93855.t1	Uhu	Uhu transposon (lambda-Het3)	0	0	0	0	0	0	0	0	0	0	0	0	0	0	0
g126846.t1	MFSD12_2	Major facilitator superfamily domain-containing protein 12	0	0	58.8483	0	0	0	0	0	0	0	0	2.56179	0	0	0
g460947.t1	AVEN_177068_1	RNase H domain-containing protein	0	0	0	0	0	0	0	0	0	0	0	0	0	0	0
g19342.t1			0	0	0	0	0	0	0	0	0	0	0	0	0	0	0
g281496.t1			0	0	0	0	0	0	0	0	0	0	0	0	0	0	0
g282557.t1			0.265616	0.751596	0.263278	0	0	0	0.251756	0.692292	0	0	0	0.302591	0	0	0.392813
g296949.t1	X975_13332	Retrovirus-related Pol polyprotein from transposon 412 (Fragment)	0	0	0	0	0	0	0	0	0	0	0	0	0	0	0
g389907.t1		Putative DD41D transposase	0	0	0	0	0	0	0	0	0	0	0	0	0	0	0
g377505.t1	NCL1_59947	Uncharacterized protein	0	0	0	0	0	0	0	0	0	0	0	0	0	0	0
g451687.t1	AVEN_189780_1	HTH_Tnp_Tc3_2 domain-containing protein	0	0	0	0	0	0	0	0	0	0	0	0	0	0	0
g232432.t1	X975_14933	Transposable element Tcb2 transposase (Fragment)	0	0	0	0	0	0	0	0	0	0	0	0	0	0	0
g425321.t1			0	0	0	0	0	0	0	0	0	0	0	0	0	0	0
g127659.t1			0	0	0	0	0	0	0	0	0	0	0	0	0	0	0
g211679.t1			0	0	0	0	0	0	0	0	0	0	0	0	0	0	0
g391653.t1	AVEN_109535_1	Uncharacterized protein	0	0	0	0	0	0	0	0	0	0	0	0	0	0	0
g364212.t1	X975_08129	Transposable element Tcb1 transposase (Fragment)	0	0	0	0	0	0	0	0	0	0	0	0	0	0	0
g184835.t1			0	0	0	0	0	0	0	0	0	0	0	0	0	0	0
g313583.t1	X975_01565	Transposable element Tcb2 transposase (Fragment)	0	0	0	0	0	0	0	0	0	0	0	0	0	0	0
g91817.t1	NCL1_30227	Transposable element Tcb2 transposase	0	0	0	0	0	0	0	0	0	0	0	0	0	0	0
g417096.t1	AVEN_88470_1	Uncharacterized protein	0	0	0	0	0	0	0	0	0	0	0	0	0	0	0
g277882.t1		Uncharacterized protein (Fragment)	0	0	0	0	0	0.0332946	0.0495851	0.0285558	0	0	0	0.0222117	0.0240956	0.0212182	0.0452069
g53667.t1	PHACTR2_0	Phosphatase and actin regulator 2	0	0	0	0	0	0	0	0	0	0	0	0	0	0	0
g214309.t1		Transposable element Tcb2 transposase	0	0	0	0	0	0	0	0	0	0	0	0	0	0	0
g248095.t1	AVEN_273869_1	Uncharacterized protein	0	0	0	0	0	0	0	0	0	0	0	0	0	0	0
g226101.t1			0	0	0	0	0	0	0	0	0	0	0	0	0	0	0
g512200.t1	ORF1	Nucleic-acid-binding protein from transposon X-element	0	0	0	0	0	0	0	0	0	0	0	0	0	0	0
g420167.t1	AVEN_5131_1	THAP-type domain-containing protein	0	0	0	0	0	0	0	0	0	0	0.730773	0	0	0	0
g441697.t1			0	0	0	0	0	0	0	0	0	0	0	0	0	0	0
g149340.t1	X975_14697	Uncharacterized protein (Fragment)	0	0	0	0	0	0	0	0	0	0	0	0	0	0	0
g291841.t1	NCL1_51597	Uncharacterized protein	0	0	0	0	0	0	0	0	0	0	0	0	0	0	0
g353189.t1	X975_03275	Transposable element Tcb2 transposase (Fragment)	0	0	0	0	0	0	0	0	0	0	0	0	0	0	0
g135706.t1	AVEN_54142_1	HTH_Tnp_Tc3_2 domain-containing protein	0	0	0	0	0	0	0	0	0	0	0	0	0	0	0
g94520.t1	X975_17243	Gag-Pol polyprotein (Fragment)	0	0	0	0	0	0	0	0	0	0	0	0	0	0	0
g81018.t1	ORF1	Nucleic-acid-binding protein from transposon X-element	0	0	0	0	0	0	0	0	0	0	0	0	0	0	0
g450114.t1			0	0	0	0	0	0	0	0	0	0	0	0	0	0	0
g140403.t1	TCB2_170	Transposable element Tcb2 transposase	0	0	0	0	0	0	0	0	0	0	0	0	0	0	0
g91427.t1	X975_20006	Uncharacterized protein (Fragment)	0	0	0	0	0	0	0	0	0	0	0	0	0	0	0
g189731.t1		Transposable element Tcb1 transposase (Transposable element Barney transposase)	0	0	0	0	0	0	0	0	0	0	0	0	0	0	0
g308809.t1	AVEN_74250_1	HTH_Tnp_Tc3_2 domain-containing protein	0	0	0	0	0	0	0	0	0	0	0	0	0	0	0
g45722.t1	AVEN_230738_1	Integrase_H2C2 domain-containing protein	0	0	0	0	0	0	0	0	0	0	0	0	0	0	0
g424074.t1			0	0	0	0	0	0	0	0	0	0	0	0	0	0	0
g43570.t1			0	0	0	0	0	0	0	0	0	0	0	0	0	0	0
g362213.t1	AVEN_32083_1	Uncharacterized protein	0	0	0	0	0	0	0	0	0	0	0	0	0	0	0
g313652.t1			0	0	0	0	0	0	0	0	0	0	0	0	0	0	0
g443248.t1	EVAR_62210_1	Uncharacterized protein	0	0	0	0	0	0	0	0	0	0	0	0	0	0	0
g138815.t1	GVQW3	Protein GVQW3 (GVQW motif-containing protein 3)	0	0	0	0	0	0	0	0	0	0	0	0	0	0	0
g158952.t1	105261593	Uncharacterized protein	0	0	0	0	0	0	0	0	0	0	0	0	0	0	0
g447043.t1	TIMM23	Mitochondrial import inner membrane translocase subunit Tim23	120.254	110.055	146.151	135.245	109.179	49.535	99.0938	105.359	133.62	92.9879	131.166	124.681	138.525	116.392	121.122
g50266.t1	NCL1_45656	Uncharacterized protein	0	0	0	0	0	0	0	0	0	0	0	0	0	0	0
g389376.t1			0	0	0	0	0	0	0	0	0	0	0	0	0	0	0
g67226.t1			0	0.981529	0	0.157968	0	0	0	0.597203	0	0	0.874259	0	0	0	0
g126555.t1			0	0	0	0	0	0	0	0	0	0	0	0	0	0	0
g354678.t1			0	0.929217	0	0	0	0	0	0	0	0	0	0	0	0	0
g34439.t1			0	0	0	0	0	0	0	0	0	0	0	0	0	0	0
g326539.t1	NCL1_39098	Uncharacterized protein	0	0	0	0	0	0	0	0	0	0	0	0	0	0	0
g73991.t1			0	0	0	0	0	0	0	0	0	0	0	0	0	0	0
g370067.t1	AVEN_127811_1	CCHC-type domain-containing protein	0	0	0	0	0	0	0	0	0	0	0	0	0	0	0
g90235.t1	AVEN_81426_1	Uncharacterized protein	0	0	0	0	0	0	0	0	0	0	0	0	0	0	0
g33900.t1	TCB2_291	Transposable element Tcb2 transposase	0	0	0	0	0	0	0	0	0	0	0	0	0	0	0
g93364.t1	g.15061	Uncharacterized protein (Fragment)	0	0	0	0	0	0	0	0	0	0	0	0	0	0	0
g460663.t1			0	0	0	0	0	0	0	0	0	0	0	0	0	0	0
g495021.t1			0	0	0	0	0	0	0	0	0	0	0	0	0	0	0
g492049.t1			0	0	0	0	0	0	0	0	0	0	0	0	0	0	0
g446465.t1		Transposable element Tcb1 transposase (Transposable element Barney transposase)	0	0	0	0	0	0	0	0	0	0	0	0	0	0	0
g393988.t1	NCL1_35029	Uncharacterized protein	0	0	0	0	0	0	0	0	0	0	0	0	0	0	0
g176723.t1	TCB2_347	Transposable element Tcb2 transposase	0	0	0	0	0	0	0	0	0	0	0	0	0	0	0
g287274.t1	AVEN_188996_1	Integrase catalytic domain-containing protein	0	0	0	0	0	0	0	0	0	0	0	0	0	0	0
g395001.t1	AVEN_153829_1	Integrase catalytic domain-containing protein	0	0	0.0255907	0	0.062833	0	0.0244324	0	0.0409902	0	0	0.0291032	0	0	0.038488
g357368.t1			0	0	0	0	0	0	0	0	0	0	0	0	0	0	0
g9410.t1			0	4.1538	0	2.13318	0	1.62938	0	0	0	0	6.56547	0	0	0	0
g289432.t1	NCL1_13165	HTH_Tnp_Tc3_2 domain-containing protein	0	0	0	0	0	0	0	0	0	0	0	0	0	0	0
g416292.t1	Tf2-9_331	Transposon Tf2-9 polyprotein	0	0	0	0	0	0	0	0	0	0	0	0	0	0	0
g115850.t1	AVEN_127345_1	HTH_Tnp_Tc3_2 domain-containing protein	0	0	0	0	0	0	0	0	0	0	0	0	0	0	0
g210567.t1	AVEN_210645_1	CCHC-type domain-containing protein	0	0	0	0	0	0	0	0	0	0	0	0	0	0	0
g269340.t1	NCL1_54228	Uncharacterized protein	0	0	0	0	0	0	0	0	0	0	0	0	0	0	0
g27237.t1	AVEN_230116_1	Uncharacterized protein	0	0	0	0	0	0	0	0	0	0	0	0	0	0	0
g48865.t1			0	0	0	0	0	0	0.492069	0	0	0	0	0	0	0	0
g206241.t1	X975_17282	Retrovirus-related Pol polyprotein from transposon 17.6 (Fragment)	0	0	0	0	0	0	0	0	0	0	0	0	0	0	0
g402014.t1	X-element\ORF2	Probable RNA-directed DNA polymerase from transposon X-element (EC 2.7.7.49) (Reverse transcriptase)	0	0	0	0	0	0	0	0	0	0	0	0	0	0	0
g248534.t1			0	0	0	0	0	0	0	0	0	0	0	0	0	0	0
g303725.t1	EVAR_73519_1	Uncharacterized protein	0	0	0	0	0	0	0	0	0	0	0	0	0	0	0
g351916.t1			0	0	0	0	0	0	0	0	0	0	0	0	0	0	0
g271329.t1			0	0	0	0	0	0	0	0	0	0	0	0	0	0	0
g315122.t1	AVEN_182693_1	Uncharacterized protein	0	0	0	0	0	0	0	0	0	0	0	0	0	0	0
g45946.t1			0	0	0	0	0	0	0	0	0	0	0	0	0	0	0
g134195.t1			0	0	0	0	0	0	0	0	0	0	0	0	0	0	0
g439231.t1	AVEN_75581_1	Integrase catalytic domain-containing protein	0	0	0	0	0	0	0	0	0	0	0	0	0	0	0
g151088.t1			0	0	0	0	0	0	0	0	0	0	0	0	0	0	0
g155679.t1			0	0	0	0	0	0	0	0	0	0	0	0	0	0	0
g255396.t1	AVEN_62750_1	DUF1758 domain-containing protein	0	0	0	0	0	0	0	0	0	0	0	0	0	0	0
g281135.t1		Transposable element Tcb2 transposase	0	0	0	0	0	0	0	0	0	0	0	0	0	0	0
g459961.t1			0	0	0	0	0	0	0	0	0	0	0	0	0	0	0
g481596.t1	R1A1-elementORF2_127	Reverse transcriptase domain-containing protein (Fragment)	0	0	0	0	0	0	0	0	0	0	0	0	0	0	0
g17905.t1	Tf2-9_247	Transposon Tf2-9 polyprotein	0	0	0	0.0246595	0	0	0	0	0	0	0	0	0	0	0
g430630.t1	TCB2_293	Transposable element Tcb2 transposase	0	0	0	0	0	0	0	0	0	0	0	0	0	0	0
g122385.t1	TCB1_655	Transposable element Tcb1 transposase	0	0	0	0	0	0	0	0	0	0	0	0	0	0	0
g175401.t1	NCL1_50534	Uncharacterized protein	0	0	0	0	0	0	0	0	0	0	0	0	0	0	0
g233291.t1	X975_11085	Transposable element Tcb1 transposase (Fragment)	0	0	0	0	0	0	0	0	0	0	0	0	0	0	0
g5499.t1			0	0	0	0	0	0	0	0	0	0	0	0	0	0	0
g168802.t1			0	0	0	0	0	0	0	0	0	0	0	0	0	0	0
g71086.t1	TCB1_1037	Transposable element Tcb1 transposase	0	0	0	0	0	0	0	0	0	0	0	0	0	0	0
g147057.t1			0	0	0	0	0	0	0	0	0	0	0	0	0	0	0
g328409.t1	EVAR_47153_1	Uncharacterized protein	0.275217	0	0	0	0	0	0	0	0	0	0	0	0	0	0
g18774.t1	X975_01402	Uncharacterized protein (Fragment)	0	0	0	0	0	0	0	0	0	0	0	0	0	0	0
g443816.t1		Retrovirus-related Pol polyprotein from transposon opus (Fragment)	0	0	0	0	0	0	0	0	0	0	0	0	0	0	0
g280018.t1	pol	Pro-Pol polyprotein (Pr125Pol) [Cleaved into: Protease/Reverse transcriptase/ribonuclease H (EC 2.7.7.49) (EC 2.7.7.7) (EC 3.1.26.4) (EC 3.4.23.-) (p87Pro-RT-RNaseH); Protease/Reverse transcriptase (EC 2.7.7.49) (EC 2.7.7.7) (EC 3.4.23.-) (p65Pro-RT); Ribonuclease H (RNase H) (EC 3.1.26.4); Integrase (IN) (EC 2.7.7.-) (EC 3.1.-.-) (p42In)]	0	0	0	0	0	0	0	0	0	0	0	0	0	0	0
g393762.t1	NCL1_17827	Transposable element Tcb1 transposase	0	0	0	0	0	0	0	0	0	0	0	0	0	0	0
g367181.t1	PHACTR2_0	Phosphatase and actin regulator 2	0	0	0	0	0	0	0	0	0	0	0	0	0	0	0
g72687.t1			0	0	0	0	0	0	0	0	0	0	0	0	0	0	0
g445337.t1	TIGD6_5	Tigger transposable element-derived protein 6	0	0	0	0	0	0	0	0	0	0	0.476601	0	0	0	0
g309326.t1	X975_22190	Transposable element Tc1 transposase (Fragment)	0	0	0	0	0	0	0	0	0	0	0	0	0	0	0
g225585.t1	Abtb2	Ankyrin repeat and BTB/POZ domain-containing protein 2 (CCA3) (Confluent 3Y1 cell-associated protein)	0	0	0	0	0	0	0	0	0	0	0	0	0	0	0
g293419.t1		Retrovirus-related Pol polyprotein from transposon TNT 1-94 [Includes: Protease (EC 3.4.23.-); Reverse transcriptase (EC 2.7.7.49); Endonuclease]	0	0	0	0	0	0	0	0	0	0	0	0	0	0	0
g324142.t1	SETMAR	Histone-lysine N-methyltransferase SETMAR (SET domain and mariner transposase fusion protein) (Metnase) [Includes: Histone-lysine N-methyltransferase (EC 2.1.1.357); Transposon Hsmar1 transposase (EC 3.1.-.-)]	0	0	0	0	0	0	0	0	0	0	0	0	0	0	0
g476537.t1	AVEN_59000_1	Uncharacterized protein	0	0	0	0	0	0	0	0	0	0	0	0	0	0	0
g98295.t1	RF55_21525	Transposable element tc3 transposase	0	0	0	0	0.23398	0.079573	0	0	0	0	0	0	0	0	0
g423823.t1			0	0	0	0	0	0	0	0	0	0	0	0	0	0	0
g100597.t1	tc1a_505	Transposable element Tc1 transposase	0	0	0	0	0	0	0	0	0	0	0	0	0	0	0
g445834.t1	X975_14933	Transposable element Tcb2 transposase (Fragment)	0	0	0	0	0	0	0	0	0	0	0	0	0	0	0
g184859.t1		Putative DD41D transposase	0	0	0	0.0734801	0	0	0.309064	0.27992	0	0.0676278	0	0	0.250838	0	0
g294250.t1	X975_01565	Transposable element Tcb2 transposase (Fragment)	0	0	0	0	0	0	0	0	0	0	0	0	0	0	0
g160482.t1			0	0	0	0	0	0	0	0	0	0	0	0	0	0	0
g92142.t1		Transposable element Tcb2 transposase	0	0	0	0	0	0	0	0	0	0	0	0	0	0	0
g37114.t1	NCL1_28978	Uncharacterized protein	0	0	0	0	0	0	0	0	0	0	0	0	0	0	0
g506450.t1			0	0	0	0	0	0	0	0	0	0	0	0	0	0	0
g481268.t1	AVEN_12213_1	Paired domain-containing protein	0	0	0	0	0	0	0.459088	0	0	0	0.613595	0	0	0	0
g12950.t1		Camar1 transposase	0	0	0	0	0	0	0	0	0	0	0	0	0	0	0
g355553.t1	NCL1_40989	Translational activator of cytochrome c oxidase 1	1.82223	2.09798	4.12863	3.23282	1.90114	0.658348	3.32448	1.92951	2.11559	2.32497	1.95159	2.05728	2.90339	5.07042	2.85912
g379186.t1	NCL1_45656	Uncharacterized protein	0	0	0	0	0	0	0	0	0	0	0	0	0	0	0
g448625.t1	EAI_12921	Uncharacterized protein (Fragment)	0	0	0	0	0	0	0	0	0	0	0	0	0	0	0
g403254.t1			0	0	0	0	0	0	0	0	0	0	0	0	0	0	0
g499699.t1			0	0	0	0	0	0	0	0	0	0	0	0	0	0	0
g161061.t1	K02A2.6_195	Uncharacterized protein K02A2.6 (Fragment)	0	0.319987	0	0	0	0	0	0	0	0	0	0	0	0	0.21036
g203327.t1			0	0	0	0	0	0	0	0	0	0	0	0	0	0	0
g9391.t1	tc1a	Transposable element Tc1 transposase	0	0	0	0	0	0	0	0	0	0	0	0	0	0	0
g76952.t1			0.296662	0	0.294051	0.20162	0.363126	0	0	0	0	0	0	0	0	0	0
g404567.t1	NCL1_08760	Uncharacterized protein	0	0	0	0	0	0	0	0	0	0	0	0	0	0	0
g356814.t1			0	0	0	0	0	0	0	0	0	0	0	0	0	0	0
g242963.t1	NCL1_31251	Uncharacterized protein	0	0	0	0	0	0	0	0	0	0	0	0	0	0	0
g35252.t1			0	0	0	0	0	0	0	0	0	0	0	0	0	0	0
g339193.t1			0	0	0	0	0	0	0	0	0	0	0	0	0	0	0
g211472.t1		Transposable element Tcb1 transposase (Transposable element Barney transposase)	0	0	0	0.137218	0	0	0	0	0	0	0	0	0	0	0
g256165.t1		Integrase catalytic domain-containing protein (Fragment)	0	0	0	0	0	0	0	0	0	0	0	0	0	0	0
g299325.t1	AVEN_121784_1	DDE_3 domain-containing protein	0	0	0	0	0	0	0	0	0	0	0	0	0	0	0
g407062.t1			0	0	0	0	0	0	0	0	0	0	0	0	0	0	0
g511019.t1			0	0	0	0	0	0	0	0	0	0	0	0	0	0	0
g199219.t1			0	0	0	0	0	0	0	0	0	0	0	0	0	0	0
g246280.t1	TCB2_293	Transposable element Tcb2 transposase	0	0	0	0	0	0	0	0	0	0	0	0	0	0	0
g363392.t1		Uncharacterized protein	0	0	0	0	0	0	0	0	0	0	0	0	0	0	0
g390674.t1	NCL1_22128	Uncharacterized protein	0	0	0	0	0	0	0	0	0	0	0	0	0	0	0
g134019.t1	NCL1_16401	Transposable element Tcb2 transposase	0	0	0	0	0	0	0	0	0	0	0	0	0	0	0
g342421.t1			0	0	0	0	0	0	0	0	0	0	0	0	0	0	0
g330393.t1			0	0	0	0	0	0	0	0	0	0	0	0	0	0	0
g58618.t1	tc1a_416	Transposable element Tc1 transposase	0	0	0	0	0	0	0	0	0	0	0	0	0	0	0
g287141.t1	AVEN_208837_1	Uncharacterized protein (Fragment)	0	0	0	0	0	0	0	0	0	0	0	0	0	0	0
g497524.t1	TY3B-I	Transposon Ty3-I Gag-Pol polyprotein (Gag3-Pol3) (Transposon Ty3-2 TYA-TYB polyprotein) [Cleaved into: Capsid protein (CA) (p24); Spacer peptide p3; Nucleocapsid protein p11 (NC); Ty3 protease (PR) (EC 3.4.23.-) (p16); Spacer peptide J; Reverse transcriptase/ribonuclease H (RT) (RT-RH) (EC 2.7.7.49) (EC 2.7.7.7) (EC 3.1.26.4) (p55); Integrase p52 (IN); Integrase p49 (IN)]	0.382524	0	0	0	0.326153	0	0	0	0	0	0	0	0	0.694804	0
g277078.t1	X975_01565	Transposable element Tcb2 transposase (Fragment)	0	0	0	0	0	0	0	0	0	0	0	0	0	0	0
g27016.t1	AVEN_245275_1	Uncharacterized protein	0	0	0	0	0	0	0	0	0	0	0	0	0	0	0
g377081.t1			0	0	0	0	0	0	0	0	0	0	0	0	0	0	0
g239974.t1	AVEN_132948_1	Integrase catalytic domain-containing protein (Fragment)	0	0	0	0	0	0	0	0	0	0	0	0	0	0	0
g226845.t1			0	0	0	0	0	0	0	0	0	0	0	0	0	0	0
g300616.t1	TC3A	Transposable element Tc3 transposase	0	0	0	0	0	0	0	0	0	0	0	0	0	0	0
g431844.t1	Bin1	Histone deacetylase complex subunit SAP18 (18 kDa Sin3-associated polypeptide) (Bicoid-interacting protein 1) (dSAP18)	12.5765	12.3464	13.229	10.4661	9.42495	322.478	8.75773	20.0687	14.3736	8.46548	17.7731	530.57	10.6129	565.268	9.86887
g166401.t1		Putative DD41D transposase	0	0	0	0	0	0	0	0	0	0	0	0	0	0	0
g417631.t1	RTase	Probable RNA-directed DNA polymerase from transposon BS (EC 2.7.7.49) (Reverse transcriptase)	0.0326443	0	0.0392003	0	0	0	0	0	0	0.0533952	0	0.0395073	0	0	0
g509028.t1		Transposable element Tcb2 transposase	0	0	0	0	0	0	0	0	0	0	0	0	0	0	0
g335158.t1			0	3.28291	0	0	0	0	0	0	0	0	6.20866	0	0	0	0
g429724.t1		Transposable element Tcb2 transposase	0	0	0	0	0	0	0	0	0	0	0	0	0	0	0
g386093.t1			0	0	0	0	0	0	0	0	0	0	0	0	0	0	0
g158203.t1	AVEN_77669_1	Uncharacterized protein	0	0	0	0	0	0	0	0	0	0	0	0	0	0	0
g208878.t1			0	0	0	0	0.328947	0	0.266766	0.355686	0	0	0	0.291873	0	0.300419	0.399357
g257872.t1			0	0	0	0	0	0	0	0	0	0	0	0	0	0	0
g483737.t1			0	0	0	0	0	0	0	0	0	0	0	0	0	0	0
g434873.t1			0.347599	0	0.733109	0.724576	0	0	0.342791	0	0	0	0	0	0	0	0
g29878.t1			0	0	0	0	0	0	0	0	0	0	0	0	0	0	0
g425799.t1	AVEN_105167_1	Integrase catalytic domain-containing protein	0.0718653	0	0.0716777	0	0.131683	0.0346337	0.103741	0.0468285	0	0	0.0442908	0	0.211439	0.139162	0.0530669
g391271.t1	scube2	Signal peptide, CUB and EGF-like domain-containing protein 2 (Protein You)	2.99021	3.73642	10.744	5.83976	2.65782	0.730448	6.28041	0.990759	0.727768	0.856355	1.55476	0.228192	0.416857	0.146799	0.299226
g373674.t1	Tf2-6_292	Transposon Tf2-6 polyprotein	0	0	0	0	0	0	0	0	0	0	0	0	0	0	0
g109979.t1	AVEN_11169_1	Uncharacterized protein	0	0	0	0	0	0	0	0	0	0	0	0	0	0	0
g104068.t1			0	0	0	0	0	0	0	0	0	0	0	0	0	0	0
g321357.t1	NCL1_18726	Uncharacterized protein	0	0	0	0	0	0	0	0	0	0	0	0	0	0	0
g211188.t1	Tf2-9_331	Transposon Tf2-9 polyprotein	0	0.128249	0	0	0	0	0	0	0	0	0	0	0	0	0
g373343.t1	WN55_06996	DUF4817 domain-containing protein	0	0	0	0	0	0	0	0	0	0	0	0	0	0	0
g57471.t1	Tf2-9_79	Transposon Tf2-9 polyprotein	0	0	0	0	0	0	0	0	0	0	0	0	0	0	0
g498734.t1	AVEN_267480_1	HTH_Tnp_Tc3_2 domain-containing protein	0	0	0	0	0	0	0	0	0	0	0	0	0	0	0
g153181.t1			0	0	0	0.639463	0	0	0	0	0	0	0	0	0	0	0
g237682.t1			0	0	0	0	0	0	0	0	0	0	0	0	0	0	0
g329706.t1	AVEN_101454_1	Uncharacterized protein	0	0	0	0	0	0	0	0	0	0	0	0	0	0	0
g468308.t1	WN55_09846	Uncharacterized protein	0	0	0	0	0	0	0	0	0	0	0	0	0	0	0
g11961.t1	X975_23399	Transposable element Tc1 transposase (Fragment)	0	0	0	0	0	0	0	0	0	0	0	0	0	0	0
g67035.t1		Transposable element Tcb2 transposase	0	0	0	0	0	0	0	0	0	0	0	0	0	0	0
g42118.t1	AVEN_45926_1	Integrase catalytic domain-containing protein	0	0	0	0	0	0	0	0	0	0	0	0	0	0	0
g367520.t1			0	0	0	0	0	0	0	0	0	0	0	0	0	0	0
g448410.t1			0	0	0	0	0	0	0	0	0	0	0	0	0	0	0
g391366.t1			0	0.0729939	0	0	0	0	0	0	0	0	0	0	0	2.01392e-08	0
g206191.t1			0	0	0	0	0	0	0	0	0	0	0	0	0	0	0
g266905.t1			0	0	0	0	0	0	0	0	0	0	0	0	0	0	0
g83849.t1	Tf2-9	Transposon Tf2-9 polyprotein (Retrotransposable element Tf2 155 kDa protein)	0	0	0	0	0	0	0	0	0	0	0	0	0	0	0
g232773.t1			0	0	0	0	0	0	0	0	0	0	0	0	0	0	0
g44886.t1			0	0	0	0	0	0	0	0	0	0	0	0	0	0	0
g193648.t1			0	0	0	0	0	0	0	0	0	0	0	0	0	0	0
g396385.t1		Retrovirus-related Pol polyprotein from transposon TNT 1-94 [Includes: Protease (EC 3.4.23.-); Reverse transcriptase (EC 2.7.7.49); Endonuclease]	0	0	0	0	0.0569464	0	0	0	0	0	0	0.0525546	0	0	0
g172894.t1	pol	Retrovirus-related Pol polyprotein from transposon 297 [Includes: Protease (EC 3.4.23.-); Reverse transcriptase (EC 2.7.7.49); Endonuclease]	0	0	0	0	0	0	0	0	0	0	0	0	0	0	0
g267042.t1	X975_00963	Uncharacterized protein (Fragment)	0	0	0	0	0	0	0	0	0	0	0	0	0	0	0
g473339.t1	WN55_06996	DUF4817 domain-containing protein	0	0	0	0	0	0	0	0	0	0	0	0	0	0	0
g43729.t1	AVEN_182461_1	Uncharacterized protein	0	0	0	0	0	0	0	0	0	0	0	0	0	0	0
g255939.t1	TIGD1_38	Tigger transposable element-derived protein 1	0	0	0	0	0	0	0	0	0	0	0	0	0	0	0
g417797.t1	TCB2_83	Transposable element Tcb2 transposase	0	0	0	0	0	0	0	0	0	0	0	0	0	0	0
g65843.t1			0	0	0	0	0	0	0	0	0	0	0	0	0	0	0
g15473.t1	X975_08509	Integrase catalytic domain-containing protein (Fragment)	0	0	0	0	0	0	0	0	0	0	0	0	0	0	0
g392002.t1	pol	Retrovirus-related Pol polyprotein from transposon opus [Includes: Protease (EC 3.4.23.-); Reverse transcriptase (EC 2.7.7.49); Endonuclease]	0	0	0	0	0	0	0	0	0	0	0	0	0	0	0
g90638.t1	AVEN_11647_1	Uncharacterized protein	0	0	0	0	0	0	0	0	0	0	0	0	0	0	0
g6979.t1	AVEN_266408_1	Uncharacterized protein	0	0	0	0	0	0	0	0	0	0	0.352539	0	0	0	0
g425949.t1			0	0	0	0	0	0	0	0	0	0	0	0	0	0	0
g24496.t1	AVEN_66299_1	HTH_Tnp_Tc3_2 domain-containing protein	0	0	0	0	0	0	0	0	0	0	0	0	0	0	0
g18287.t1		Uncharacterized protein (Fragment)	0	0	0	0	0	0	0	0	0	0	0	0	0	0	0
g352617.t1			0	0	0	0	0	0	0	0	0	0.20308	0	0	0	0	0
g156099.t1		Retrovirus-related Pol polyprotein from transposon 17.6 (Fragment)	0	0	0	0	0	0	0	0	0	0	0	0	0	0	0
g41929.t1			0	0	0	0	0	0	0	0	0	0	0	0	0	0	0
g192492.t1			0	0	0	0	0	0	0	0	0	0	0	0	0	0	0
g19808.t1	NCL1_05223	Uncharacterized protein	0	0.833374	1.26599	0	0.681958	0	1.74788	0	0	0	0	0	0	0	0
g309557.t1	NCL1_31861	Uncharacterized protein	0	0	0	0	0	0	0	0	0	0	0	0	0	0	0
g272532.t1	pol	Retrovirus-related Pol polyprotein from transposon 297 [Includes: Protease (EC 3.4.23.-); Reverse transcriptase (EC 2.7.7.49); Endonuclease]	0	0	0	0	0	0	0	0	0	0	0	0	0	0	0
g471757.t1	105261593	Uncharacterized protein	0	0	0	0	0	0	0	0	0	0	0	0	0	0	0
g66793.t1	X975_26216	Transposable element Tc3 transposase (Fragment)	0	0	0	0	0	0	0	0	0	0	0	0	0	0	0
g349717.t1			0	0.455192	0	0	0	0	0	0	0	0	0	0	0	0	0
g345289.t1	WN55_06996	DUF4817 domain-containing protein	0	0	0	0	0	0	0	0	0	0	0	0	0	0	0
g359335.t1	NCL1_23717	Uncharacterized protein	0	0	0	0	0	0	0	0	0	0	0	0	0	0	0
g171760.t1	X-element\ORF2	Probable RNA-directed DNA polymerase from transposon X-element (EC 2.7.7.49) (Reverse transcriptase)	0	0	0	0.0132199	0	0	0	0	0	0	0	0.0211197	0	0	0
g302054.t1	NCL1_60833	Uncharacterized protein	0	0	0	0	0	0	0	0	0	0	0	0	0	0	0
g112527.t1			0	0	0	0	0	0	0	0	0	0	0	0	0	0	0
g159256.t1			0	0	0	0	0	0	0	0	0	0	0	0	0	0	0
g289830.t1	AACS	Acetoacetyl-CoA synthetase (EC 6.2.1.16) (Acyl-CoA synthetase family member 1) (Protein sur-5 homolog)	0	0	0	0	0	0	0	0	0	0	0	0	0	0	0
g328362.t1	NCL1_41190	DUF4817 domain-containing protein	0	0	0	0	0	0	0	0	0	0	0	0	0	0	0
g449576.t1			0	0	0	0	0	0	0	0	0	0	0	0	0	0	0
g188319.t1			0	0	0	0	0	0	0	0	0	0	0	0	0	0	0
g506541.t1		Putative DD41D transposase	0	0	0	0	0	0	0	0	0	0	0	0	0	0	0
g309856.t1	X975_14933	Transposable element Tcb2 transposase (Fragment)	0	0	0	0	0	0	0	0	0	0	0	0	0	0	0
g286544.t1			0	0	0	0	0	0	0	0	0	0	0	0	0	0	0
g136523.t1	AVEN_141581_1	Uncharacterized protein	0	0	0	0	0	0	0	0	0	0	0	0	0	0	0
g302894.t1	TY3B-I	Transposon Ty3-I Gag-Pol polyprotein (Gag3-Pol3) (Transposon Ty3-2 TYA-TYB polyprotein) [Cleaved into: Capsid protein (CA) (p24); Spacer peptide p3; Nucleocapsid protein p11 (NC); Ty3 protease (PR) (EC 3.4.23.-) (p16); Spacer peptide J; Reverse transcriptase/ribonuclease H (RT) (RT-RH) (EC 2.7.7.49) (EC 2.7.7.7) (EC 3.1.26.4) (p55); Integrase p52 (IN); Integrase p49 (IN)]	0	0	0	0	0	0	0	0	0	0	0	0	0	0	0
g190511.t1	AVEN_271809_1	DUF1758 domain-containing protein (Fragment)	0	0	0	0	0	0	0	0	0	0	0	0	0	0	0
g489453.t2			0	0	0	0.232548	0	0.053691	0.108711	0	0	0.214086	0	0.125618	0.132176	0.324152	0.16675
g472910.t1	AVEN_11169_1	Uncharacterized protein	0	0	0	0	0	0	0	0	0	0	0	0	0	0	0
g46535.t1			0	0	0	0	0	0	0	0	0	0	0	0	0	0	0
g335934.t2	AVEN_212637_2	Uncharacterized protein	0.863964	1.22569	0.399834	1.13393	0.810454	0.350035	0.824125	0.606296	0.843432	0.288406	0.572645	0.745303	1.16937	1.53538	2.31394
g429828.t1			0	0	0	0	0	0	0	0	0	0	0	0	0	0	0
g16820.t2	ube3b	Ubiquitin-protein ligase E3B (EC 2.3.2.26) (HECT-type ubiquitin transferase E3B)	0.390002	0.867086	0.93881	0.454382	0.750165	0.243515	0.316845	0.363031	0.53488	0.606158	0.609167	0.444293	0.329111	0.27158	0.742937
g217258.t1	AVEN_264723_1	Integrase catalytic domain-containing protein	0.341301	0	0	0	0	0	0	0	0.0236751	0	0	0	0	0	0
g137477.t1	AVEN_49017_1	HTH_38 domain-containing protein	0	0	0	0	0	0	0	0	0	0	0	0	0	0	0
g206497.t1			0	0	0	0	0	0	0	0	0	0	0	0	0	0	0
g254908.t1	CYP2U1	Cytochrome P450 2U1 (Long-chain fatty acid omega-monooxygenase) (EC 1.14.14.80)	0	0	0	0	0	0	0.0863945	0	0	0	0	0	0	0	0
g17443.t1			0	0	0	0	0	0	0	0	0	0	0	0	0	0	0
g378660.t1	AVEN_122451_1	Uncharacterized protein	9.97272	13.8276	33.5593	54.6891	18.7734	6.47976	28.1433	27.3014	24.4755	47.8836	26.7888	7.01821	12.5123	13.4038	13.1068
g194347.t1	X975_08821	Transposable element Tcb1 transposase (Fragment)	0	0	0	0	0	0	0	0	0	0	0	0	0	0	0
g333139.t1		Putative transposable element (Fragment)	0	0	0	0	0	0	0	0	0	0	0	0	0	0	0
g143386.t1	RpLP1	60S acidic ribosomal protein P1 (Acidic ribosomal protein RPA2) (RP21C)	8985.5	9951.87	6078.52	5038.07	4891.71	2416.01	3695.73	5270.89	6387.01	4487.11	6585.95	8036.24	9788.48	14522.2	8133.07
g18236.t1			0	0	0	0	0	0	0	0	0	0	0	0	0	0	0
g459545.t1	ZNF658	Zinc finger protein 658	0.0954343	0.20293	0.0476903	0	0.0582514	0.0688157	0.18188	0.124374	0.455283	0.0895559	0.117037	0.0537487	0.224343	0	0.0704391
g404777.t1			0	0	0	0	0	0	0	0	0	0	0	0	0	0	0
g169815.t1	X975_02288	Uncharacterized protein (Fragment)	0	0	0	0	0	0	0	0	0	0	0	0	0	0	0
g163338.t1		Transposable element Tcb2 transposase	0	0	0	0	0	0	0	0	0	0	0	0	0	0	0
g4378.t1			0	0	0	0	0	0	0	0	0	0	0	0	0	0	0
g358133.t1			0	0	0	0	0	0	0.267297	0	0	0	0	0	0	0	0
g62116.t1	NCL1_21119	RNase H domain-containing protein	0	0	0	0	0	0	0	0	0	0	0	0	0	0	0
g87628.t1	TCB2_145	Transposable element Tcb2 transposase	0	0	0	0	0	0	0	0	0	0	0	0	0	0	0
g164839.t1	TY3B-G	Transposon Ty3-G Gag-Pol polyprotein (Gag3-Pol3) (Transposon Ty3-1 TYA-TYB polyprotein) [Cleaved into: Capsid protein (CA) (p24); Spacer peptide p3; Nucleocapsid protein p11 (NC); Ty3 protease (PR) (EC 3.4.23.-) (p16); Spacer peptide J; Reverse transcriptase/ribonuclease H (RT) (RT-RH) (EC 2.7.7.49) (EC 2.7.7.7) (EC 3.1.26.4) (p55); Integrase p61 (IN); Integrase p58 (IN)]	0	0	0	0	0	0	0	0	0	0.0706187	0.0330794	0	0	0	0
g48455.t1			0	0	0	0	0	0	0	0	0	0	0	0	0	0	0
g365019.t1			0	0	0	0	0	0	0	0	0	0	0	0	0	0	0
g162826.t1			0	0	0	0	0	0	0	0	0	0	0	0	0	0	0
g18123.t1	POL	Retrovirus-related Pol polyprotein from transposon 412 [Includes: Protease (EC 3.4.23.-); Reverse transcriptase (EC 2.7.7.49); Endonuclease]	0	0	0	0	0	0	0	0	0	0	0	0	0	0	0
g77710.t1	AVEN_13765_1	Uncharacterized protein	0	0	0	0	0	0	0	0	0	0	0	0	0	0	0
g198737.t1			0	0	0	0	0	0	0	0	0	0	0	0	0	0	0
g202180.t1	NCL1_22128	Uncharacterized protein	0	0	0	0	0	0	0	0	0	0	0.368897	0	0	0	0
g296580.t1			0	0	0	0	0	0	0	0	0	0	0	0	0	0	0
g245077.t1			0	0	0	0	0	0	0	0	0	0	0	0	0	0	0
g300562.t1	mariner\T	Mariner Mos1 transposase (EC 3.1.-.-) (Transposable element Mos1 transposase)	0	0	0	0	0	0	0	0	0	0	0	0	0	0	0
g5540.t1	PIF6	ATP-dependent DNA helicase (EC 3.6.4.12)	0	0	0	0	0	0	0	0	0	0	0	0	0	0	0
g327196.t1			0	0	0	0	0	0	0	0	0	0	0	0	0	0	0
g435495.t1	AVEN_50074_1	Uncharacterized protein	0	0	0	0	0	0	0	0	0	0	0	0	0	0	0
g33887.t1			0	0.422466	0	0	0.334955	0	0	0	0.987307	0	0	0.3194	0.0814484	0	0
g123692.t1	AVEN_209638_1	Uncharacterized protein	0	0	0	0	0	0	0	0	0	0	0	0	0	0	0
g508708.t1	tc1a_479	Transposable element Tc1 transposase	0	0	0	0	0	0	0	0	0	0	0	0	0	0	0
g482223.t1	pol	Retrovirus-related Pol polyprotein from transposon 17.6 [Includes: Protease (EC 3.4.23.-); Reverse transcriptase (EC 2.7.7.49); Endonuclease]	0	0	0	0	0	0	0	0	0	0	0	0	0	0	0
g313969.t1	POL	Retrovirus-related Pol polyprotein from transposon 412 [Includes: Protease (EC 3.4.23.-); Reverse transcriptase (EC 2.7.7.49); Endonuclease]	0	0	0	0	0	0	0	0	0	0	0	0	0	0	0
g317534.t1	TY3B-G	Transposon Ty3-G Gag-Pol polyprotein (Gag3-Pol3) (Transposon Ty3-1 TYA-TYB polyprotein) [Cleaved into: Capsid protein (CA) (p24); Spacer peptide p3; Nucleocapsid protein p11 (NC); Ty3 protease (PR) (EC 3.4.23.-) (p16); Spacer peptide J; Reverse transcriptase/ribonuclease H (RT) (RT-RH) (EC 2.7.7.49) (EC 2.7.7.7) (EC 3.1.26.4) (p55); Integrase p61 (IN); Integrase p58 (IN)]	0	0	0	0	0	0	0	0	0	0	0	0	0	0	0
g118722.t1			0	0	0	0	0	0	0	0	0	0	0	0	0	0	0
g94067.t1	tc3a_3	Transposable element Tc3 transposase (Fragment)	0	0	0	0	0	0	0	0	0	0	0	0	0	0	0
g195440.t1			0	0	0	0	0	0	0	0	0	0	0	0	0	0	0
g212786.t1			0	0	0	0	0	0	0	0	0	0	0	0	0	0	0
g322845.t1	ZNF112	Zinc finger protein 112 (Zfp-112) (Zinc finger protein 228)	0.276165	0.364797	0.889177	0.351135	0.312992	0.0836168	0.491769	0.735598	0.542126	0.465723	0.443057	0.382467	0.323139	0.492865	0.378734
g50701.t1		Transposable element Tcb1 transposase (Transposable element Barney transposase)	0	0	0	0	0	0	0	0	0	0	0	0	0	0	0
g499174.t1			0	0	0	0	0	0	0	0	0	0	0	0	0	0	0
g133562.t1		Transposable element Tcb2 transposase	0	0.243399	0	0	0	0	0	0	0	0	0	0	0	0	0
g268985.t1	AVEN_100750_1	Uncharacterized protein	0	0	0	0	0	0	0	0	0	0	0	0	0	0	0
g83146.t1	AVEN_209622_1	HTH_Tnp_Tc3_2 domain-containing protein	0	0	0	0	0	0	0	0	0	0	0	0	0	0	0
g115056.t1	AVEN_246292_1	Integrase catalytic domain-containing protein	0	0	0	0	0	0	0	0	0	0	0	0	0	0	0
g303256.t1			0	0	0	0	0	0	0	0	0	0	0	0	0	0	0
g364481.t1			2.97952	3.74709	1.31257	1.79997	2.83659	1.60775	1.8827	2.15714	3.17827	1.03012	1.20656	1.50857	1.95558	2.58198	0.979186
g27444.t1	AVEN_156598_1	Uncharacterized protein	0	0	0	0	0	0	0	0	0	0	0	0	0	0	0
g78954.t1	NCL1_25790	Alpha-2 adrenergic receptor	0	0	0	0	0	0	0	0	0	0	0	0	0	0	0
g502748.t1	AVEN_22758_1	Uncharacterized protein	0	0	0	0	0	0	0	0	0	0	0	0	0	0	0
g71468.t1			0	0	0	0	0	0	0	0	0	0	0	0	0	0	0
g408111.t1	NCL1_40226	Uncharacterized protein	0	0	0	0	0	0	1.12995	0	0	0	0	0	0	0	0
g154517.t1			0	0	0	0	0	0	0	0	0	0	0	0	0	0	0
g60304.t1			0	0	0	0	0	0	0	0	0	0	0	0	0	0	0
g328882.t1	AVEN_139879_1	Integrase catalytic domain-containing protein	0	0	0	0	0	0	0	0	0	0	0	0	0	0	0
g395365.t1	pol	Retrovirus-related Pol polyprotein from transposon 297	0	0	0	0	0	0	0	0	0	0	0	0	0	0	0
g209435.t1			0	0	0	0	0	0	0	0	0	0	0	0	0	0	0
g24595.t1			0	0	0	1.48905	0	0.294907	0	0	2.04877	0	0	0.681975	0	0	0
g369949.t1	pol_1720	Pro-Pol polyprotein	0	0	0	0	0	0	0	0	0	0	0	0	0	0	0
g124724.t1		Uncharacterized protein	0	0	0	0	0	0	0	0	0	0	0	0	0	0	0
g493697.t1			0	0	0	0	0	0	0	0	0	0	0	0	0	0	0
g402284.t1			0	0	0	0	0	0	0	0	0	0	0	0	0	0	0
g401387.t1			0	0	0	0	0	0	0	0	0	0	0	0	0	0	0
g249619.t1			0	0	0	0	0	0	0	0	0	0	0	0	0	0	0
g341476.t2			0	0	0	0	0.309527	0	0.0752192	0	0	0	0.104631	0	0	0.324981	0
g422142.t1	TCB2_270	Transposable element Tcb2 transposase	0	0	0	0	0	0	0	0	0	0	0	0	0	0	0
g4950.t1			2.33423	1.678	0	1.62626	2.33003	1.04628	3.08414	1.01438	0.592577	0.252929	0.511757	0.811211	0	0.352907	2.2676
g223679.t1	NCL1_22309	Uncharacterized protein	0	0	0	0	0	0	0	0	0	0	0	0	0	0	0
g350267.t1	pol	Retrovirus-related Pol polyprotein from transposon 297 [Includes: Protease (EC 3.4.23.-); Reverse transcriptase (EC 2.7.7.49); Endonuclease]	0	0	0	0	0	0	0	0	0	0	0	0	0	0	0.0921516
g181444.t1	NCL1_12579	Uncharacterized protein	0	0	0	0	0	0	0	0	0	0	0	0	0	0	0
g33514.t1	atg3	Ubiquitin-like-conjugating enzyme ATG3 (EC 2.3.2.-) (Autophagy-related protein 3) (APG3-like)	23.2708	23.8367	41.9053	38.1837	17.1411	7.88264	20.6783	22.1286	28.397	25.5776	34.9011	18.4482	19.3786	20.5401	18.5396
g102047.t1	AVEN_101166_1	Integrase catalytic domain-containing protein	0	0	0	0	0	0	0	0	0	0	0	0	0	0	0
g164446.t1			0	0	0	0	0	0	0	0	0	0	0	0	0	0	0
g328373.t1	TY3B-I	Transposon Ty3-I Gag-Pol polyprotein (Gag3-Pol3) (Transposon Ty3-2 TYA-TYB polyprotein) [Cleaved into: Capsid protein (CA) (p24); Spacer peptide p3; Nucleocapsid protein p11 (NC); Ty3 protease (PR) (EC 3.4.23.-) (p16); Spacer peptide J; Reverse transcriptase/ribonuclease H (RT) (RT-RH) (EC 2.7.7.49) (EC 2.7.7.7) (EC 3.1.26.4) (p55); Integrase p52 (IN); Integrase p49 (IN)]	0	0	0	0	0	0	0	0	0	0	0	0	0	0	0
g498654.t1	X975_03759	Mitotic-spindle organizing protein 2A (Fragment)	0	0	0	0	0	0	0	0	0	0	0	0	0	0	0
g441487.t1	EVAR_67758_1	Uncharacterized protein	0	0	0	0	0	0	0	0	0	0	0	0	0	0	0
g459014.t1	X975_16630	Retrovirus-related Pol polyprotein from transposon 412 (Fragment)	0	0	0	0	0.508376	0	0	0	0	0	0	0	0	0	0
g414354.t1	TCB2_57	Transposable element Tcb2 transposase	0	0	0	0	0	0	0	0	0	0	0	0	0	0	0
g201773.t1	NOO_LOCUS13826	Uncharacterized protein (Fragment)	0	0	0	0	0	0	0	0	0	0	0	0	0	0	0
g308189.t1			0	0	0	0	0	0	0	0	0	0	0	0	0	0	0
g289794.t1	X975_23399	Transposable element Tc1 transposase (Fragment)	0	0	0	0	0	0	0	0	0	0	0	0	0	0	0
g239043.t1			0	0	0	0	0	0	0	0	0	0	0	0	0	0	0
g9252.t1			0	0	0	0	0	0	0	0	0	0	0	0	0	0	0
g56383.t1	NCL1_44964	Uncharacterized protein	0	0	0	0	0	0	0	0	0	0	0	0	0	0	0
g200944.t1			0	0	0	0	0	0	0	0	0	0	0	0	0	0	0
g408227.t1	F54H12.3_120	Uncharacterized transposon-derived protein F54H12.3	0	0	0	0	0	0	0	0	0	0	0	0	0	0	0
g374080.t1			0	0	0	0	0	0	0	0	0	0	0	0	0	0	0
g52700.t1			0	0	0	0	0	0	0	0	0	0	0	0	0	0	0
g162050.t1	AVEN_264993_1	Uncharacterized protein	0	0	0	0	0	0	0	0	0	0	0	0	1.77833	0	0
g322118.t1	X975_08933	Transposable element Tcb1 transposase (Fragment)	0	0	0	0	0	0	0	0	0	0	0	0	0	0	0
g55092.t1	AVEN_52372_1	Integrase catalytic domain-containing protein	0	0	0	0	0	0	0	0	0	0	0	0	0	0	0
g260660.t1	pol	Retrovirus-related Pol polyprotein from transposon 17.6 [Includes: Protease (EC 3.4.23.-); Reverse transcriptase (EC 2.7.7.49); Endonuclease]	0	0	0	0	0.0661791	0	0.0265983	0	0	0	0	0	0	0	0
g471798.t1		Uncharacterized protein (Fragment)	0	0	0	0	0	0	0	0	0	0	0	0	0	0	0
g446349.t1			0	0	0	0	0	0	0	0	0	0	0	0	0	0	0
g158649.t1	X975_00958	Uncharacterized protein (Fragment)	0	0	0	0	0	0	0	0	0	0	0	0	0	0	0
g324012.t1	AVEN_196861_1	CCHC-type domain-containing protein	2.65244e-05	0	0	0	0	0	0	0	0	0	0	0	0	0	0
g128087.t1		Putative transposable element (Fragment)	0	0	0.139376	0	0	0	0	0	0	0	0	0	0	0	0
g453019.t1	pol_1081	Retrovirus-related Pol polyprotein from transposon 297	0	0	0	0	0	0	0	0	0	0	0	0	0	0	0
g321093.t1	NCL1_17049	Acetoacetyl-CoA synthetase	0	0	0	0	0	0	0	0	0	0	0	0	0	0	0
g417343.t1			0	0	0	0	0	0	0	0	0	0	0	0	0	0	0
g326545.t1			0	0	0	0	0	0	0	0	0	0	0	0	0	0	0
g380336.t1	AVEN_242173_1	DUF1758 domain-containing protein	0	0	0	0	0.155476	0	0	0	0	0	0	0	0	0	0
g86679.t1			0	0	0	0.807916	0	0	0.0419759	0	0	0	0	0	0.70692	0	0
g477593.t1	Tjp1	Tight junction protein ZO-1 (Tight junction protein 1) (Zona occludens protein 1) (Zonula occludens protein 1)	0.999842	0.838914	1.15992	1.22204	0.837688	0.36721	1.60031	0.554982	1.32998	0.692767	0.767582	0.546011	0.895075	0.323763	0.738797
g107279.t1	X-elementORF2_821	Putative RNA-directed DNA polymerase from transposon X-element	0	0	0	0	0	0	0	0	0	0	0	0	0	0	0
g97092.t1			0.510841	1.47639	0	0	0.607833	0	0.513532	0	0	0	0	0	0	0	0
g229588.t1	X975_20644	Transposable element Tcb1 transposase (Fragment)	0	0	0	0	0	0	0	0	0	0	0	0	0	0	0
g285374.t1		Transposable element Tcb1 transposase (Transposable element Barney transposase)	0	0	0	0	0	0	0	0	0	0	0	0	0	0	0
g58199.t1	X975_23944	Retrovirus-related Pol polyprotein from transposon 17.6 (Fragment)	0	0	0	0	0	0	0	0	0	0	0	0	0	0	0
g128625.t1			0	0	0	0	0	0	0	0	0	0	0	0	0	0	0
g102182.t1			0.326328	0	0	0	0	0	0	0	0	0	0	0	0	0	0
g461669.t1	AVEN_200884_1	Uncharacterized protein	0	0	0	0	0	0	0	0	0	0	0	0	0	0	0
g400930.t1	NCL1_48782	Integrase_H2C2 domain-containing protein	0	0	0	0	0	0	0	0	0	0	0	0	0	0	0
g337915.t1		Transposable element Tcb2 transposase	0	0	0	0	0	0	0	0	0	0	0	0	0	0	0
g80671.t1	NCL1_56037	Transposable element Tcb2 transposase	0	0	0	0	0	0	0	0	0	0	0	0	0	0	0
g430613.t1		Transposable element Tcb1 transposase (Transposable element Barney transposase)	0	0	0	0	0	0	0	0	0	0	0	0	0	0	0
g210670.t1			0	0	0	0	0	0	0	0	0	0	0	0	0	0	0
g50547.t1	TCB2_56	Transposable element Tcb2 transposase	0	0	0	0	0	0	0	0	0	0	0	0	0	0	0
g501889.t1	POL_805	Retrovirus-related Pol polyprotein from transposon 412 (Fragment)	0	0	0	0	0	0	0	0	0	0	0	0	0	0	0
g129111.t1	NCL1_53909	Uncharacterized protein	0	0	0	0	0	0	0	0	0	0	0	0	0	0	0
g59180.t1			0	0	0	0	0	0	0	0	0	0	0	0	0	0	0
g127667.t1			0	0	0	0	0	0	0	0	0	0	0	0	0	0	0
g26763.t1	NCL1_22128	Uncharacterized protein	0	0	0	0	0	0	0	0	0	0	0	0	0	0	0
g208652.t1			0.253811	0	0	0	0	0	0	0	0	0	0	0	0	0	0
g279686.t1			0	0	0	0	0	0	0	1.09318	0	0	0	0	0	0	0
g513091.t1	tc1a	Transposable element Tc1 transposase	0	0	0	0	0	0	0	0	0	0	0	0	0	0	0
g47168.t1			0	0	0	0	0	0	0	0	0	0	0	0	0	0	0
g425766.t1	TY3B-I	Transposon Ty3-I Gag-Pol polyprotein (Gag3-Pol3) (Transposon Ty3-2 TYA-TYB polyprotein) [Cleaved into: Capsid protein (CA) (p24); Spacer peptide p3; Nucleocapsid protein p11 (NC); Ty3 protease (PR) (EC 3.4.23.-) (p16); Spacer peptide J; Reverse transcriptase/ribonuclease H (RT) (RT-RH) (EC 2.7.7.49) (EC 2.7.7.7) (EC 3.1.26.4) (p55); Integrase p52 (IN); Integrase p49 (IN)]	0	0	0	0	0	0	0	0	0	0	0	0	0	0	0
g203073.t1	EVAR_73436_1	Uncharacterized protein	0	0	0	0	0	0	0	0	0	0	0	0	0	0	0
g224391.t1		Transposon Ty3-I Gag-Pol polyprotein (Fragment)	0	0	0	0	0	0	0	0	0	0	0	0	0	0	0
g246366.t1			0	0	0	0	0	0	0	0	0	0	0	0	0	0	0
g200014.t1	g.20043	Uncharacterized protein (Fragment)	0	0	0	0	0	0	0	0	0	0	0	0	0	0	0
g437772.t1	g.10699	ATP-dependent DNA helicase (EC 3.6.4.12)	0	0	0	0.440071	0	0	0	0	0	0	0	0	0	0	0
g17072.t1			0	0	0	0	0	0	0	0	0	0	0	0	0	0	0
g61478.t1	AVEN_193978_1	Uncharacterized protein	0.344057	0.731025	2.94173	2.22541	0.805884	0.290616	6.27044	0.336286	0.0914119	1.32454	1.50625	0.324411	0.607835	6.44928	5.71792
g149688.t1	X975_06929	Transposable element Tc3 transposase (Fragment)	0	0	0	0	0	0	0	0	0	0	0	0	0	0	0
g130288.t1			0	0	0	5.05157	0	0	0	0	0	0	0	0	0	0	0
g364566.t1			0	0	0	0	0	0.710354	0	0	0	0	0	0	0	0	0
g94935.t1	C0J52_21550	Uncharacterized protein	0	0	0	0	0	0	0	0	0	0	0	0	0	0	0
g511789.t1	AVEN_17960_1	Uncharacterized protein	2.77261	4.07712	9.81136	23.3427	7.5277	1.49827	15.6318	1.20553	2.6409	25.6092	9.60392	0	0	0	1.32009
g510001.t1	EVAR_61345_1	Uncharacterized protein	0	0	0	0	0	0	0	0	0	0	0	0	0	0	0
g488936.t1			0	0	0	0	0	0	0	0	0	0	0	0	0	0	0
g392534.t1	AVEN_220649_1	Uncharacterized protein	0	0	0	0.209009	0	0	0.295937	0.298172	0	0.194192	0	0	0	0.280294	0
g370668.t1		Transposable element Tcb1 transposase (Transposable element Barney transposase)	0	0	0	0	0	0	0	0	0	0	0	0	0	0	0
g100269.t1	NCL1_26092	Uncharacterized protein	0	0	0	0	0	0	0	0	0	0	0.453248	0	0	0	0
g206125.t1	AVEN_223271_1	HTH_Tnp_Tc3_2 domain-containing protein	0	0	0	0	0	0	0	0	0	0	0	0	0	0	0
g490778.t1		Transposable element Tcb1 transposase (Transposable element Barney transposase)	0	0	0	0	0	0	0	0	0	0	0	0	0	0	0
g401966.t1	X975_01565	Transposable element Tcb2 transposase (Fragment)	0	0	0	0	0	0	0	0	0	0	0	0	0	0	0
g14366.t1	pol_2666	RNA-directed DNA polymerase from mobile element jockey	0	0	0	0	0	0	0	0	0	0	0	0	0	0.247156	0
g451119.t1	AVEN_162156_1	Uncharacterized protein	0	0	0	0	0	0	0	0	0	0	0	0	0	0	0
g364786.t1	Zmiz1	Mariner Mos1 transposase	0	0	0	0	0	0	0	0	0	0	0	0	0	0	0
g379160.t1	X975_20939	Transposable element Tcb1 transposase (Fragment)	0	0	0	0	0	0	0	0	0	0	0	0	0	0	0
g55730.t1	X975_03399	Transposable element Tc1 transposase (Fragment)	0	0	0	0	0	0	0	0	0	0	0	0	0	0	0
g180942.t1	NCL1_05223	Uncharacterized protein	0	0	0	0	0	0	0	0	0	0	0	0	0	0	0
g16124.t1	POLX_1203	Retrovirus-related Pol polyprotein from transposon TNT 1-94	0	0	0	0	0	0	0	0	0	0	0	0	0	0	0
g185308.t1	X975_01402	Uncharacterized protein (Fragment)	0	0	0	0	0	0	0	0	0	0	0	0	0	0	0
g397208.t1	X975_06929	Transposable element Tc3 transposase (Fragment)	0	0	0	0	0	0	0	0	0	0	0	0	0	0	0
g270577.t1	NCL1_44662	Uncharacterized protein	0	0	0	0	0	0	0	0	0	0	0	0	0	0	0
g77931.t1		Retrovirus-related Pol polyprotein from transposon TNT 1-94 [Includes: Protease (EC 3.4.23.-); Reverse transcriptase (EC 2.7.7.49); Endonuclease]	0	0	0	0	0	0	0	0	0	0	0	0	0	0	0
g277631.t1	X975_25382	Transposable element Tc1 transposase (Fragment)	0	0	0	0	0	0	0	0	0	0	0	0	0	0	0
g56145.t1	AVEN_268410_1	Uncharacterized protein	0	0	0	0	0	0	0	0	0	0	0	0	0	0	0
g509929.t1			0	0	0	0	0	0	0	0	0	0	0	0	0	0	0
g327396.t1	NCL1_40832	Uncharacterized protein	0	0	0	0	0	0	0	0	0	0	0	0	0	0	0
g418419.t1			0	0	0	0	0	0	0	0	0	0	0	0	0	0	0
g401364.t1	AVEN_11169_1	Uncharacterized protein	0	0	0	0	0	0	0	0	0	0	0	0	0	0	0
g127887.t1	X975_01565	Transposable element Tcb2 transposase (Fragment)	0	0	0	0	0	0	0	0	0	0	0	0	0	0	0
g140525.t1			0	0	0	0	0	0	0	0	0	0	0	0	0	0	0
g329248.t1	POL_714	Retrovirus-related Pol polyprotein from transposon 412	0	0	0	0	0	0	0	0	0	0	0	0	0	0	0
g39187.t1	AVEN_213402_1	Uncharacterized protein	0	0	0	0	0	0	0	0	0	0	0	0	0	0	0
g95497.t1			0	0	0	0	0	0	0	0	0	0	0	0	0	0	0
g59873.t1			0	0	0	0	0	0	0	0	0	0	0	0	0	0	0
g135583.t1			0	0	0	0	0	0	0	0	0	0	0	0	0	0	0
g367669.t1			0	0	0	0	0	0	0	0	0	0	0	0	0	0	0
g311360.t1	NCL1_37615	Uncharacterized protein	33.6367	18.1514	29.077	801.913	13.9781	7.28221	0.227906	0	12.8698	11.0732	14.6058	6.37966	5.21435	9.40557	0
g33338.t1	TC3A	Transposable element Tc3 transposase	0	0	0	0	0	0	0	0	0	0	0	0	0	0	0
g393845.t1			0	0	0	0	0	0	0	0	0	0	0	0	0	0	0
g126838.t1	X975_01565	Transposable element Tcb2 transposase (Fragment)	0	0	0	0	0	0	0	0	0	0	0	0	0	0	0
g115524.t1			0	0	0	0	0	0	0	0	0	0	0	0	0	0	0
g244423.t1			0	0	0	0	0	0	0	0	0	0	0	0	0	0	0
g50621.t1	pol_3053	Retrovirus-related Pol polyprotein from transposon 17.6 (Fragment)	0	0	0	0	0	0	0	0	0	0	0	0	0	0	0
g452988.t1			0	0	0	0	0	0	0	0	0	0	0	0	0	0	0
g299036.t1			0	0	0	0	0	0	0	0	0	0	0	0	0	0	0
g135018.t1			0	0	0	0	0	0	0	0	0	0	0	0	0	0	0
g258527.t1	X-elementORF2_544	Putative RNA-directed DNA polymerase from transposon X-element	0	0	0	0	0	0	0	0	0	0	0	0	0	0	0
g89092.t1			0	0.389381	0	0	0	0	0	0	0	0	0	0	0	0	0
g375831.t1	NCL1_55040	Uncharacterized protein	0	0	0	0	0	0	0	0	0	0	0	0	0	0	0
g507208.t1	AVEN_132041_1	Uncharacterized protein	0	0	0	0	0	0	0	0	0	0	0	0	0	0	0
g506748.t1	X975_01402	Uncharacterized protein (Fragment)	0	0	0	0	0	0	0	0	0	0	0	0	0	0	0
g145677.t1			12.9087	15.102	15.7093	21.6283	15.8442	6.97518	13.8457	21.366	24.3791	12.1406	13.3563	11.3942	16.1207	16.0329	10.7711
g196986.t1			0	0	0	0	0	0	0	0	0	0	0	0	0	0	0
g105835.t1	NOO_LOCUS13247	Uncharacterized protein	0	0	0	0	0	0	0	0	0	0	0	0	0	0	0
g171438.t1			0	0	0.527971	11.0793	11.3812	0	0	10.2887	0	2.93429	0.325613	0.27347	0	0	0
g89733.t1			0	0	0.283842	0.397405	0	0	0.266766	0	0	0.175061	0.350272	0	0	0	0.399357
g278306.t1	X975_07630	Uncharacterized protein (Fragment)	0	0	0	0	0	0	0	0	0	0	0	0	0	0	0
g214177.t1			0	0	0	0	1.1184	0	0.983698	0	1.36994	0	1.44335	0	0	0	0
g22705.t1	Trappc3	Trafficking protein particle complex subunit 3	6.51046	7.82078	15.1361	11.876	5.02661	4.31201	10.4237	4.75247	5.64294	6.34001	10.3366	8.93891	7.18254	2.90147	6.48254
g325813.t1	WN55_06996	DUF4817 domain-containing protein	0	0	0	0	0	0	0	0	0	0	0	0	0	0	0
g399556.t1	F54H12.2	Uncharacterized protein F54H12.2	0	0	0	0	0	0	0	0	0	0	0	0	0	0	0
g234091.t1			0	0	0	0	0	0	0	0	0	0	0	0	0	0	0
g437880.t1	TCB1_888	Transposable element Tcb1 transposase	0	0	0	0	0	0	0	0	0	0	0	0	0	0	0
g438496.t1			0	0	0	0	0	0	0	0	0	0	0	0	0	0	0
g330767.t1	NCL1_56435	Uncharacterized protein	0	0	0	0	0	0	0	0	0	0	0	0	0	0	0
g484016.t1	AVEN_227742_1	Integrase catalytic domain-containing protein (Fragment)	0	0	0	0	0	0	0	0	0	0	0	0	0	0.019246	0
g38047.t1			0	0	0	0	0	0	0	0	0	0	0	0	0	0	0
g128861.t1			0	0	0	0	0	0	0	0	0	0	0	0	0	0	0
g210122.t1	X975_02180	Transposable element Tcb2 transposase (Fragment)	0	0	0	0	0	0	0	0	0	0	0	0	0	0	0
g261293.t1	AVEN_184849_1	Reverse transcriptase domain-containing protein	0	0	0	0	0	0	0	0	0	0	0	0	0	0	0
g497061.t1			0	0	0	0	0	0	0	0	0	0	0	0	0	0	0
g317633.t1	Tf2-6_451	Transposon Tf2-6 polyprotein (Fragment)	0	0	0	0	0	0	0	0	0	0	0	0	0	0	0
g144210.t1			0	0	0	0	0	0	0	0	0	0	0	0	0	0	0
g320949.t1			0	0	0	0	0	0	0	0	0	0	0	0	0	0	0
g383448.t1	TY3B-I_1457	Transposon Ty3-I Gag-Pol polyprotein	0	0	0.344261	0	0	0	0	0	0	0	0	0	0	0	0
g272815.t1			0	0	0.481742	0	0	0	0	0	0	0.15123	0.590446	0	0	3.64889	0
g404468.t1	X975_02207	Transposable element Tcb2 transposase (Fragment)	0	0	0	0	0	0	0	0	0	0	0	0	0	0	0
g293009.t1	POL	Retrovirus-related Pol polyprotein from transposon 412 [Includes: Protease (EC 3.4.23.-); Reverse transcriptase (EC 2.7.7.49); Endonuclease]	0	0	0	0	0	0	0	0	0	0	0	0	0	0	0
g298467.t2	AVEN_200723_1	Uncharacterized protein	0	0	0	0	0	0	0	0	0	0	0	0	0	0	0
g125626.t1			0	0	0	0	0	0	0	0	0	0	0	0	0	0	0
g21903.t1	X975_11437	Uncharacterized protein (Fragment)	0	0	0	0	0	0	0	0	0	0	0	0	0	0	0
g251673.t1		Retrovirus-related Pol polyprotein from transposon TNT 1-94 [Includes: Protease (EC 3.4.23.-); Reverse transcriptase (EC 2.7.7.49); Endonuclease]	0	0	0	0	0	0	0	0	0	0	0	0.0720539	0	0	0
g11323.t1	NCL1_32838	Uncharacterized protein	0	0	0	0	0	0	0	0	0	0	0	0	0	0	0
g347907.t1	AVEN_101797_1	Integrase catalytic domain-containing protein	0	0	0.0455571	0	0	0.023282	0	0	0	0	0	0	0	0	0
g24388.t1			0	0	0	0	0	0	0	0	0	0	0	0	0	0	0
g396390.t1			0	0	0	0	0	0	0	0	0	0	0	0	0	0	0
g495612.t1			0	0	0	0	0	0	0	0	0	0	0	0	0	0	0
g106951.t1	TCB1_892	Transposable element Tcb1 transposase	0	0	0	0	0	0	0	0	0	0	0	0	0	0	0
g48706.t1	NCL1_51933	Uncharacterized protein	0	0	0	0	0	0	0	0	0	0	0	0	0	0	0
g413441.t1	NCL1_11963	Trappc12	0	0	0	0	0	0	0	0	0	0.154176	0.307569	0	0	0	0
g20585.t1			0	0	0	0	0	0	0	0	0	0	0	0	0	0	0
g258144.t1			0	0	0	0	0	0	0	0	0	0	0	0	0	0	0
g302709.t1	AVEN_188287_1	Uncharacterized protein	0	0	0	0	0	0	0	0	0	0	0	0	0	0	0.302731
g396507.t1			0	0	0	0	0	0	0	0	0	0	0	0	0	0	0
g232327.t1			0	0	0	0	0	0	0	0	0	0	0	0	0	0	0
g26903.t1			0	0	0	0	0	0	0.717848	0	0	0	0	0	0	0	0
g159735.t1			0	0	0	0	0	0	0	0	0	0	0	0	0	0	0
g271164.t1			0	0	0	0	0	0	0	0	0	0	0	0	0	0	0
g357721.t1	NCL1_12579	Uncharacterized protein	0	0	0	0	0	0	0	0	0	0	0	0	0	0	0
g479223.t1			0	0	0	0	0	0	0	0	0	0	0	0	0	0	0
g358683.t1	TCB1_525	Transposable element Tcb1 transposase	0	0	0	0	0	0	0	0	0	0	0	0	0	0	0
g119959.t1	NCL1_30227	Transposable element Tcb2 transposase	0	0	0	0	0	0	0	0	0	0	0	0	0	0	0
g317673.t1	tal1	T-cell acute lymphocytic leukemia protein 1 (TAL-1) (FrSCL) (Stem cell protein)	8.40461	9.29554	24.2045	17.5105	10.1675	1.75751	15.092	7.39467	3.92731	2.8109	3.99383	0.683864	3.64114	0.98448	1.54128
g1524.t1	KRBA2	KRAB-A domain-containing protein 2	0	0	0.104936	0	0	0	0	0	0	0	0	0	0	0	0
g407128.t1	pol_3397	Retrovirus-related Pol polyprotein from transposon 17.6	0	0	0	0	0	0	0	0	0	0	0	0	0	0	0
g408085.t1	AVEN_259560_1	CCHC-type domain-containing protein	0	0	0	0	0	0	0	0	0	0	0	0	0	0	0
g321921.t1			0	0	0	0	0	0	0	0	0	0	0	0	0	0	0
g88325.t1	Tf2-6	Transposon Tf2-6 polyprotein (Retrotransposable element Tf2 155 kDa protein)	0	0	0	0	0	0	0	0	0	0	0	0	0	0	0
g302202.t1	ZNF568	Zinc finger protein 568	0.749822	0.798713	0.849887	0.70486	0.4565	0	0.269335	0.396303	0.444505	0.353617	0.580013	1.04443	0.657752	1.79519	0.276232
g157479.t1	jockey\pol	RNA-directed DNA polymerase from mobile element jockey (EC 2.7.7.49) (Reverse transcriptase)	0	0	0	0	0	0	0	0	0	0	0	0	0	0	0
g470436.t1	AVEN_243687_1	SCAN box domain-containing protein	0	0	0	0	0	0	0	0	0	0	0	0	0	0	0
g495907.t1	AVEN_98431_1	Uncharacterized protein	0	0	0	0	0	0	0	0	0	0	0	0.132096	0	0	0
g80344.t3	CG7766	Probable phosphorylase b kinase regulatory subunit alpha (Phosphorylase kinase subunit alpha)	2.36711	2.78369	4.84246	3.94118	3.48282	0.741697	4.40201	2.26898	2.04737	3.01844	3.44214	1.64549	2.15701	2.12349	3.31395
g325810.t1			0	0	0	0	0	0	0	0	0	0	0	0	0	0	0
g69160.t1	AVEN_49887_1	DUF1758 domain-containing protein	0	0	0	0	0	0	0	0	0	0	0	0	0	0	0
g139274.t1			0	0	0	0	0	0	0	0	0	0	0	0	0	0	0
g63460.t1			0	0	0	0	0	0	0	0	0	0	0	0	0	0	0
g77733.t1	EVAR_67071_1	Uncharacterized protein	0	0	0	0	0	0	0	0	0	0	0	0	0	0	0
g53654.t1	NCL1_37476	Uncharacterized protein	0	0	0	0	0	0	0	0	0	0	0	0	0	0	0
g38562.t1			0	0	0	0	0	0	0	0	0	0	0	0	0	0	0
g150204.t1	AVEN_82259_1	Integrase_H2C2 domain-containing protein	0	0	0	0	0	0	0	0	0	0	0	0	0	0	0
g117368.t1		Transposable element Tcb2 transposase	0	0	0	0	0	0.065791	0.134344	0.181856	0	0	0	0	0	0	0.205248
g212168.t1			0	0	0	0	0	0	0	0	0	0	0	0	0	0	0
g102689.t1	Tf2-8	Transposon Tf2-8 polyprotein (Retrotransposable element Tf2 155 kDa protein)	0	0	0	0	0	0	0	0	0	0	0	0	0	0	0
g400470.t1			0	0	0	0	0	0	0	0	0	0	0	0	0	0	0
g431758.t1	X975_24350	Transposable element Tcb2 transposase (Fragment)	0	0	0	0	0	0	0	0	0	0	0	0	0	0	0
g378112.t1	X975_05572	Transposable element Tcb2 transposase (Fragment)	0	0	0	0	0	0	0	0	0	0	0	0	0	0	0
g22383.t1	NCL1_21709	Uncharacterized protein	2.31715	3.44172	2.87161	0.849378	3.99426	0.450646	2.52328	3.02322	3.22311	2.47891	9.11253	2.06875	2.43395	0.923929	1.64064
g155329.t1			0	0	0	0	0	0	0	0	0	0	0	0	0	0	0
g129453.t1			0	0	0.337939	0	0	0	0	0.364394	0	0	0	0	0	0	0.504208
g319254.t2	SERCA	Calcium-transporting ATPase sarcoplasmic/endoplasmic reticulum type (EC 7.2.2.10) (Calcium pump) (Sarcoplasmic/endoplasmic reticulum Ca(2+)-ATPase)	15.4594	14.5259	25.6101	19.1205	15.7843	5.95301	20.455	18.303	29.1089	15.8394	23.8708	17.6335	16.3747	4.89256	23.8395
g93348.t1	AVEN_266408_1	Uncharacterized protein	0	0	0	0	0	0	0	0	0	0	0	0	0	0	0
g76296.t1	AVEN_20055_1	Uncharacterized protein	0	0	0	0	0	0	0	0	0	0	0	0	0	0	0
g372660.t1	POLX_1455	Retrovirus-related Pol polyprotein from transposon TNT 1-94	0	0	0	0	0	0	0	0	0	0	0	0	0	0	0
g216495.t1	X975_01565	Transposable element Tcb2 transposase (Fragment)	0	0	0	0	0	0	0	0	0	0	0	0	0	0	0
g471358.t1	pol	Retrovirus-related Pol polyprotein from transposon 17.6 [Includes: Protease (EC 3.4.23.-); Reverse transcriptase (EC 2.7.7.49); Endonuclease]	0	0	0	0	0	0	0	0	0	0	0	0	0	0	0
g131396.t1	Tf2-9_331	Transposon Tf2-9 polyprotein	0	0	0	0	0	0	0	0	0	0	0	0	0	0	0
g139651.t1	RTase	Probable RNA-directed DNA polymerase from transposon BS (EC 2.7.7.49) (Reverse transcriptase)	0	0	0	0	0	0	0	0	0	0	0	0.110193	0	0	0
g290986.t1	LOC103524116	uncharacterized protein LOC103524116	0	0	0	0	0	0	0	0	0	0	0	0	0	0	0
g181933.t1			0	0	0	3.62919	0	0	0	0	0	0	0	0	0	0	0
g415788.t1	AVEN_37530_1	Integrase catalytic domain-containing protein	0	0	0	0	0	0	0	0	0	0	0	0	0	0	0
g85495.t1	TC3A	Transposable element Tc3 transposase	0	0	0	0	0	0	0	0	0	0	0	0	0	0	0
g350074.t1	AVEN_4071_1	RNase H domain-containing protein	0	0	0	0	0	0	0	0	0.23914	0	0.0930532	0	0	0	0
g395799.t1		Putative transposable element (Fragment)	0	0	0	0	0	0	0	0	0	0	0	0	0	0	0
g206691.t1			0	0	0	0	0	0	0	0	0	0	0	0	0	0	0
g317263.t1	AVEN_51490_1	CCHC-type domain-containing protein	0	0	0	0	0	0	0	0	0	0	0	0	0	0	0
g488923.t1	NCL1_46677	Uncharacterized protein	0	0	0	0	0	0	0	0	0	0	0	0	0	0	0
g118287.t1	AVEN_166892_1	Uncharacterized protein (Fragment)	0.387169	0	0	0	0	0	0	0	0	0	0	0	0	0	0
g133223.t1	pol	Retrovirus-related Pol polyprotein from transposon 17.6 [Includes: Protease (EC 3.4.23.-); Reverse transcriptase (EC 2.7.7.49); Endonuclease]	0	0	0	0	0	0	0	0	0	0	0	0	0	0	0
g479505.t1	AVEN_117041_1	Uncharacterized protein	0	0	0	0	0	0	0	0	0	0	0	0	0	0	0
g406688.t1			0	0	0	0	0	0	0	0	0	0	0	0	0	0	0
g208630.t1	tc1a_547	Transposable element Tc1 transposase	0	0	0	0	0	0	0	0	0	0	0	0	0	0	0
g341572.t1			0	0	0	0	0	0	0	0	0	0	0	0	0	0	0
g289055.t1			0	0	0	0	0	0	0	0	0	0	0	0	0	0	0
g114440.t1			0	0	0	0	0	0	0	0	0	0	0	0	0	0	0
g207442.t1			0	0	0	0	0	0	0	0	0	0	0	0	0	0	0
g83410.t1			0	0	0	0	0	0	0	0	0	0	0	0	0	0	0
g194978.t1			0	0	0	0	0	0	0	0	0	0	0	0	0	0	0
g318636.t1	NCL1_17827	Transposable element Tcb1 transposase	0	0	0	0	0	0	0	0	0	0	0	0	0	0	0
g31620.t1	WN55_06996	DUF4817 domain-containing protein	0	0	0	0	0	0	0	0	0	0	0	0	0	0	0
g509373.t1	TY3B-G_348	Transposon Ty3-G Gag-Pol polyprotein	0	0	0	0	0	0	0	0	0	0	0	0	0	0	0
g35406.t1	WN55_06996	DUF4817 domain-containing protein	0	0	0	0	0	0	0	0	0	0	0	0	0	0	0
g60392.t1	NCL1_40408	Uncharacterized protein	0	0	0	0	0	0	0	0	0	0	0	0	0	0	0
g388891.t1	X975_16070	Transposable element Tc3 transposase (Fragment)	0	0	0	0	0	0	0	0	0	0	0	0	0	0	0
g259504.t2	AVEN_150420_1	Uncharacterized protein (Fragment)	5.08656	15.2381	22.3016	8.49003	9.34466	3.29613	5.93397	10.0283	0.350417	3.7677	16.0415	0	0	0	0.500658
g496007.t1	X975_23396	Uncharacterized protein (Fragment)	0	0	0	0	0	0	0	0	0	0	0	0	0	0	0
g511710.t1		Transposable element Tcb1 transposase (Transposable element Barney transposase)	1.25019	0.711158	1.26654	1.02769	2.2794	0.35477	1.44211	0.977657	0.590534	0.788863	0.467117	0.691516	0.582951	0.238046	1.65606
g157929.t1			0	0	0	0	0	0	0	0	0	0	0	0	0	0	0
g214165.t1			0	0	0	0	0	0	0	0	0	0	0	0	0	0	0
g177727.t1	TCB1_888	Transposable element Tcb1 transposase	0	0	0	0	0	0	0	0	0	0	0	0	0	0	0
g371732.t1	X975_01565	Transposable element Tcb2 transposase (Fragment)	0	0	0	0	0	0	0	0	0	0	0	0	0	0	0
g429067.t1		Uncharacterized protein (Fragment)	0	0	0	0	0	0	0	0	0	0	0	0	0	0	0
g344951.t1		Transposable element Tc1 transposase (Fragment)	0	0	0	0	0	0	0	0	0	0	0	0	0	0	0
g216190.t1	TY3B-G	Transposon Ty3-G Gag-Pol polyprotein (Gag3-Pol3) (Transposon Ty3-1 TYA-TYB polyprotein) [Cleaved into: Capsid protein (CA) (p24); Spacer peptide p3; Nucleocapsid protein p11 (NC); Ty3 protease (PR) (EC 3.4.23.-) (p16); Spacer peptide J; Reverse transcriptase/ribonuclease H (RT) (RT-RH) (EC 2.7.7.49) (EC 2.7.7.7) (EC 3.1.26.4) (p55); Integrase p61 (IN); Integrase p58 (IN)]	0	0	0	0	0	0	0	0	0	0	0	0	0	0	0
g255697.t1			0	0	0	0	0	0	0	0	0	0	0	0	2.9412	0	0
g84292.t1	X975_00807	Retrovirus-related Pol polyprotein from transposon opus (Fragment)	0	0	0	0	0	0	0	0	0	0	0	0	0	0	0
g499375.t1	X975_23399	Transposable element Tc1 transposase (Fragment)	0	0	0	0	0	0	0	0	0	0	0	0	0	0	0
g365887.t1	NCL1_36696	Uncharacterized protein	0	0	0	0.512743	0	0	0	0	0	0	0	0	0	0.616832	0
g289471.t1		Putative DD41D transposase	0	0	0	0	0	0	0	0.365768	0	0	0	0	0	0	0
g512098.t1	X-elementORF2_680	Putative RNA-directed DNA polymerase from transposon X-element	0	0	0	0	0.291255	0	0	0	0	0.154176	0	0	0	0	0
g467932.t1			0	0	0	0	0	0	0	0	0	0	0	0	0	0	0
g152502.t1	AVEN_140610_1	DDE_3 domain-containing protein	0	0	0	0	0	0	0	0	0	0	0	0	0	0	0
g140644.t1			0	0	0	0	0	0	0	0	0	0	0	0	0	0	0
g298171.t1		Histone-lysine N-methyltransferase SETMAR (Fragment)	0	0	0	0	0	0	0	0	0	0	0	0	0	0	0
g250677.t1	EVAR_73436_1	Uncharacterized protein	0	0	0	0	0	0	0	0	0	0	0	0	0	0	0
g156347.t1	K02A2.6_36	Uncharacterized protein K02A2.6	0	0	0	0	0	0	0	0	0	0	0	0	0	0	0
g433368.t1			0	0	0	0	0.321387	0	0	0	0	0	0	0	0	0	0
g303023.t1	TCB1_366	Transposable element Tcb1 transposase	0	0	0	0	0	0	0	0	0	0	0	0	0	0	0
g102844.t1	AVEN_91369_1	DDE_3 domain-containing protein	0.125019	0	0	0	0	0	0	0	0	0	0	0	0	0	0
g128090.t1			0	0	0	0	0	0	0	0	0	0	0	0	0	0	0
g76761.t1			3.00411	0	0	4.94596	3.14181	0	12.5853	0	0	2.73172	0	1.97771	5.3043	3.83191	0
g483176.t1	AVEN_269457_1	Uncharacterized protein	0	0	0	0	0	0	0	0	0	0	0	0	0	0	0
g389800.t1			0	0	0	0	0	0	0	0	0	0	0	0	0	0	0
g161659.t1			0	0	0	0	0	0	0	0	0	0	0	0	0	0	0
g422755.t1	TIGD6	Tigger transposable element-derived protein 6	0	0	0.310163	0	0	0	0	0	0	0	0	0	0	0	0
g318138.t1			0	0	0	0.157523	0	0	0	0	0	0	0	0	0	0	0
g342835.t1			0	0	0	0	0	0	0	0	0	0	0	0	0	0	0
g85258.t1	pol	Retrovirus-related Pol polyprotein from transposon opus [Includes: Protease (EC 3.4.23.-); Reverse transcriptase (EC 2.7.7.49); Endonuclease]	0	0	0	0	0	0	0	0	0	0	0.0225808	0	0	0	0
g466224.t1	Tf2-6	Transposon Tf2-6 polyprotein (Retrotransposable element Tf2 155 kDa protein)	0.364226	1.56936	0.385266	0.5067	0	0	0	0.949657	0.556488	0	0.476601	0	0	0	0
g350791.t1			0	0	0	0	0	0	0	0	0	0	0	0	0	0	0
g113694.t1	X-element\ORF2	Probable RNA-directed DNA polymerase from transposon X-element (EC 2.7.7.49) (Reverse transcriptase)	0	0	0	0	0	0	0	0	0	0	0	0	0	0	0
g133434.t1	X975_01620	Transposable element Tc1 transposase (Fragment)	0	0	0	0	0	0	0	0	0	0	0	0	0	0	0
g35319.t1	X-element\ORF2	Probable RNA-directed DNA polymerase from transposon X-element (EC 2.7.7.49) (Reverse transcriptase)	0	0	0	0	0	0	0	0	0	0	0	0	0	0	0
g163156.t1	ALC57_04272	Uncharacterized protein (Fragment)	0	0	0	0	0	0	0	0	0	0	0	0	0	0	0
g499344.t1			0	0	0	0	0	0	0	0	0	0	0	0	0	0	0
g234592.t1			0	0	0	0	0	0	0	0	0	0	0	0	0	0	0
g190761.t1	NCL1_04025	Uncharacterized protein	0	0	0	0	0	0	0	0	0	0	0	0	0	0	0
g513839.t1	NCL1_51573	Uncharacterized protein	0	0	0	0	0	0	0	0	0	0	0	0	0	0	0
g434436.t1	pol_4146	Gag-Pol polyprotein	0	0	0	0	0	0	0	0	0	0	0	0	0	0	0
g91288.t1			0	2.34524	0	0	1.74747	0	0	0	0	0	0	0	0	0	0
g151158.t1	AVEN_118547_1	Uncharacterized protein	0	0	0	0	0	0	0	0	0	0	0	0	0	0	0
g21759.t1	ZBED5	Zinc finger BED domain-containing protein 5 (Transposon-derived Buster1 transposase-like protein)	0	0	0	0	0	0	0	0	0	0	0	0	0	0	0
g217680.t1			0	0	0	0	0	0	0	0	0	0	0	0	0	0	0
g167360.t1			0	0	0	0	0	0	0	0	0	0	0	0	0	0	0
g91133.t1	NCL1_26906	Uncharacterized protein	0	0	0	0	0	0	0	0	0	0	0	0	0	0	0
g483594.t1	AVEN_99911_1	Uncharacterized protein	0	0	0	0.0396769	0	0	0	0	0	0	0	0	0	0	0
g311790.t1	X975_05228	Uncharacterized protein (Fragment)	0	0	0	0	0	0	0	0	0	0	0	0	0	0	0
g66008.t1			0	0	0	0	0	0	0	0	0	0	0	0	0	0	0
g328604.t1			0	0	0	0	0	0	0	0	0	0	0	0	0	0	0
g266194.t1		Transposable element Tcb1 transposase (Transposable element Barney transposase)	0	0	0	0	0	0	0	0	0	0	0	0	0	0	0
g385538.t1	NCL1_28619	RNase H domain-containing protein	0	0	0	0	0	0	0	0	0	0	0	0	0	0	0
g503256.t1	AVEN_99911_1	Uncharacterized protein	0	0	0	0	0	0	0	0	0	0	0	0	0	0	0
g84569.t1		Transposable element Tcb2 transposase	0	0	0	0	0	0	0	0	0	0	0	0	0	0	0
g215457.t1		Transposable element Tcb2 transposase	0	0	0	0	0	0	0	0	0	0	0	0	0	0	0
g131615.t1	NCL1_51364	SmB	6.48566	5.48154	3.85378	4.09107	2.4737	2.21826	1.30428	5.04445	3.97919	3.90637	2.00609	3.76671	4.80219	12.9843	2.47689
g195599.t1	SFRICE_040841	ATP-dependent DNA helicase (EC 3.6.4.12)	0	0	0	0	0	0	0	0	0	0	0	0	0	0	0
g257664.t1	AVEN_20438_1	Endo/exonuclease/phosphatase domain-containing protein	0	0	0	0	0	0	0	0	0	0	0	0	0	0	0
g147970.t1	NCL1_10024	Tc1a	0	0	0	0	0	0	0	0	0	0	0	0	0	0	0
g17472.t1			0	0	0	0	0	0	0	0	0	0	0	0	0	0	0
g462727.t1			1.56421	0.434732	0.801498	1.11905	0.479659	0.232276	0.878978	0.333023	0.498809	1.22528	0	0.72664	0	0	0.433101
g447381.t1	Tf2-6_59	Transposon Tf2-6 polyprotein	0	0	0	0	0	0	0	0	0	0	0	0	0	0	0
g167055.t1	X975_05742	Uncharacterized protein (Fragment)	0	0	0	0	0	0	0	0	0	0	0	0	0	0	0
g461573.t1			0	0	0	0.291392	0	0	0	0	0	0	0.552513	0	0	0	0.60769
g25096.t1	NCL1_50502	Uncharacterized protein	0	0	0	0	0	0	0	0	0	0	0	0	0	0	0
g392798.t1	g.42651	HTH_48 domain-containing protein (Fragment)	0	0	0	0	0	0	0	0	0	0	0	0	0	0	0
g336694.t1	Tf2-9_399	Transposon Tf2-9 polyprotein	0	0	0	0	0	0	0	0	0	0	0	0	0	0	0
g453914.t1	AVEN_235483_1	DDE_3 domain-containing protein	0	0	0	0	0	0	0	0	0	0	0	0	0	0	0
g41431.t1	X975_14933	Transposable element Tcb2 transposase (Fragment)	0	0	0	0	0	0	0	0	0	0	0	0	0	0	0
g375679.t1	PLCL2	Inactive phospholipase C-like protein 2 (PLC-L(2)) (PLC-L2) (Phospholipase C-L2) (Phospholipase C-epsilon-2) (PLC-epsilon-2)	0.736216	0.962604	0.817937	1.09889	1.03814	0.341709	1.18465	0.479726	0.677122	0.424239	0.449701	0.544707	0.466918	0.0549118	0.501966
g452708.t1	AVEN_28563_1	Uncharacterized protein	0	0	0	0	0	0	0	0	0	0	0	0	0	1.38294	0
g343932.t1			0	0	0	0	0	0	0	0	0	0	0	0	0	0	0
g100201.t1	AVEN_40561_1	Chromo domain-containing protein	0	0	0	0	0	0	0	0	0	0	0	0	0	0	0
g491490.t1			0	0	0	0	0	0	0	0	0	0	0	0	0	0	0
g126049.t1			0	0	0	0	0	0	0	0	0	0	0	0	0	0	0
g158410.t1	pol	Retrovirus-related Pol polyprotein from transposon 17.6 [Includes: Protease (EC 3.4.23.-); Reverse transcriptase (EC 2.7.7.49); Endonuclease]	0	0	0	0	0	0	0	0	0	0	0	0	0	0	0
g154481.t1			0	0	0	0	0	0	0	0	0	0	0	0	0	0	0
g409225.t1	PGBD4_239	PiggyBac transposable element-derived protein 4	0	0	0	0	0.391057	0	0.155583	0	0	0	0	0	0.187182	0	0
g162628.t1	AVEN_144563_1	Uncharacterized protein	0	0	0	0	0	0	0	0	0	0	0	0	0	0	0
g318892.t1			0	0	0	0	0	0	0	0	0	0	0	0	0	0	0
g398700.t1			0	0	0	0	0	0	0	0	0	0	0	0	0	0	0
g318357.t1			0	0	0	0	0	0	0	0	0	0	0	0	0	0	0
g82196.t1			0	0	0	0	0	0	0	0	0	0	0	0	0	0	0
g326250.t1	tc1a_537	Transposable element Tc1 transposase	0	0	0	0	0	0	0	0	0	0	0	0	0	0	0
g417705.t1	X975_17450	Transposable element Tcb2 transposase (Fragment)	0	0	0	0	0	0	0	0	0	0	0	0	0	0	0
g386764.t1			0	0	0	0.408545	0	0.155492	0	0	0	0	0	0	0	0.29302	0
g24291.t1	jockeypol_353	RNA-directed DNA polymerase from mobile element jockey	0	0	0	0	0	0	0	0	0	0	0	0	0	0	0
g444204.t1	NCL1_51980	Uncharacterized protein	0	0	0	0	0	0	0	0	0	0	0	0	0	0	0
g286059.t1			0	0	0	0	0	0	0	0	0	0	0	0	0	0	0
g387753.t1	B5V51_2077	Uncharacterized protein	0	0	0	0	0	0	0	0	0	0	0	0	0	0	0
g501927.t1			0	0	0	0	0	0	0	0	0	0	0	0	0	0	0
g301717.t1			0	0	0	0	0	0	0	0	0	0	0	0	0	0	0
g500137.t1	NCL1_09442	Uncharacterized protein	0	0	0	0	0	0	0	0	0	0	0	0	0	0	0
g470055.t1	AVEN_86619_1	HTH_Tnp_Tc3_2 domain-containing protein	0	0	0	0	0	0	0	0	0	0	0	0	0	0	0
g122544.t1	AVEN_258582_1	Uncharacterized protein	0	0	0	0.4262	0	0	0.400348	0	0	0	0	0	0	0	0
g75967.t1	EVAR_73519_1	Uncharacterized protein	0	0	0	0	0	0	0	0	0	0	0	0	0	0	0
g110070.t1			0	0	0	0	0	0	0	0	0	0	0	0	0	0	0
g186780.t1	TCB2_313	Transposable element Tcb2 transposase	0	0	0	0	0	0	0	0	0	0	0	0	0	0	0
g253272.t1	C0J52_26690	Uncharacterized protein (Fragment)	0	0	0	0	0	0	0	0	0	0	0	0	0	0	0
g276728.t1	NCL1_28446	Uncharacterized protein	2.64761	2.16384	1.85477	2.41137	1.662	0.651167	1.30446	1.46389	1.27051	1.30971	2.47576	1.34528	1.40961	1.84872	1.89261
g76949.t1	EVAR_62212_1	Uncharacterized protein	0	0	0	0	0	0	0	0	0	0	0	0	0	0	0
g161906.t1			0	0	0	0	0	0	0	0	0	0	0	0	0	0	0
g9985.t1			0	0	0	0	0.238979	0	0	0	0	0	0	0	0	0	0
g263712.t1			0	0	0	0	0	0	0	0	0	0	0	0	0	0	0
g86159.t1			0.368716	0.348655	0.615655	0.127419	0	0.0589112	0.469195	0	0.975502	0.154014	0.302276	0.344986	0.108186	0.236845	0.453338
g456709.t1	X975_01565	Transposable element Tcb2 transposase (Fragment)	0	0	0	0	0	0	0	0	0	0	0	0	0	0	0
g12372.t1	TCB2_392	Transposable element Tcb2 transposase	0	0	0	0	0	0	0	0	0	0	0	0	0	0	0
g167595.t1			6.14648	0	0	0	5.59143	0	18.6481	0	0	11.808	0	0	0	0	0
g434888.t1			0	0	0	0	0	0	0	0	0	0	0	0	0	0	0
g396490.t1		Transposable element Tcb2 transposase	0	0	0	0	0	0	0	0	0	0	0	0	0	0	0
g192757.t1	AVEN_158715_1	DDE_3 domain-containing protein	0	0	0	0	0	0	0	0	0	0	0	0	0	0	0
g65785.t1			0	0	0	0	0	0	0	0	0	0	0	0	0	0	0
g192839.t1			0	0	0	0	0	0	0	0	0	0	0	0	0	0	0
g66113.t1	NCL1_20726	Uncharacterized protein	0	0	0	0	0	0	0	0	0	0	0	0	0	0	0
g355329.t1		Uncharacterized protein (Fragment)	0	0	0	0	0	0	0	0	0	0	0	0	0	0	0
g19757.t1			0	0	0	0	0	0	0	0	0	0	0	0	0	0	0
g20863.t1	RF55_5999	Transposase	0	0	0	0	0	0	0	0	0	0	0	0	0	0	0
g237834.t1	MFSD6_6	Major facilitator superfamily domain-containing protein 6	0	0	0	0.0761914	0.0455385	0	0.0354841	0	0	0.0698895	0.045626	0	0	0	0
g221286.t1			0	0	0	0	0	0	0	0	0	0	0	0	0	0	0
g74629.t1			0	0	0	0	0	0	0	0	0	0	0	0.346242	0	0	0
g308816.t1		Transposable element Tcb2 transposase	0	0	0	0	0	0	0	0	0	0	0	0	0	0	0
g26584.t1	pol_1720	Pro-Pol polyprotein	0	0	0	0	0	0	0	0	0	0	0	0	0	0	0
g86485.t1	At3g55350_4	Protein ALP1-like	0.798773	0.63705	1.38295	0.842239	0.457621	0.270741	0.748849	0.816629	0.77553	0.655525	0.687782	0.380724	0.617174	1.52307	0.497939
g341180.t1	NCL1_18864	Uncharacterized protein	0	0	0	0	0	0	0	0	0	0	0	0	0	0	0
g218013.t1	TCB1_585	Transposable element Tcb1 transposase	0	0	0	0	0	0	0	0	0	0	0	0	0	0	0
g510281.t1	X975_13439	Transposable element Tcb1 transposase (Fragment)	0	0	0	0	0	0	0	0	0	0	0	0	0	0	0
g170990.t1	AVEN_43707_1	Uncharacterized protein	0	0	0	0	0	0	0	0	0	0.0589361	0	0	0	0	0
g200082.t1	NCL1_12579	Uncharacterized protein	0	0	0	0	0	0	0	0	0	0	0	0	0	0	0
g251554.t1	X975_16070	Transposable element Tc3 transposase (Fragment)	0	0	0	0	0	0	0	0	0	0	0	0	0	0	0
g58741.t1	NCL1_59947	Uncharacterized protein	0	0	0	0	0	0	0	0	0	0	0	0	0	0	0
g96199.t1	TCB1_653	Transposable element Tcb1 transposase	0	0	0	0	0	0	0	0	0	0	0	0	0	0	0
g55140.t1	AVEN_196861_1	CCHC-type domain-containing protein	0	0	0	0	0	0	0	0	0	0	0	0	0	0	0
g146087.t1	EVAR_67071_1	Uncharacterized protein	0	0	0	0	0	0	0	0	0	0	0	0	0	0	0
g176644.t1	AVEN_265273_1	HTH_48 domain-containing protein	0	0	0	0	0	0	0	0	0	0	0	0.35166	0	0	0
g3793.t1	TFCP2L1	Transcription factor CP2-like protein 1 (CP2-related transcriptional repressor 1) (CRTR-1) (Transcription factor LBP-9)	4.30983	2.86224	5.56809	7.96181	7.18988	2.25213	7.28359	5.40351	6.06742	5.08916	7.63738	7.97573	8.9065	4.94758	7.24604
g178614.t1			0	0	0	0	0	2.40283	0	0	13.6381	0.463553	0	0	0	0	0
g212832.t1			0	0	0	0	0	0	0	0	0	0	0	0	0	0	0
g426979.t1			0	0	0	0	0	0	0	0	0	0	0	0	0	0	0
g21029.t1			0	0	0	0	0	0	0	0	0	0	0	0	0	0	0
g333205.t1			0	0	0	0	0	0	0	0	0	0	0	0	0	0.309299	0
g144064.t1	105261593	Uncharacterized protein	0	0	0	0	0	0	0	0	0	0	0	0	0	0	0
g389407.t1	X975_13968	Uncharacterized protein (Fragment)	0	0	0	0	0	0	0	0	0	0	0	0	0	0	0
g117820.t1			0	0	0	0	0	0	0	0	0	0	0	0	0	0	0
g294415.t1	AVEN_75277_1	Uncharacterized protein	0	0	0	0	0	0	0	0	0	0	0	0	0	0	0
g310429.t1	X975_23274	Retrovirus-related Pol polyprotein from transposon 412 (Fragment)	0	0	0	0	0	0	0	0	0	0	0	0	0	0	0
g300672.t1			0	0	0	0	0	0	0	0	0	0	0	0	0	0	0
g485588.t1			0	0	0	0	0	0	0	0	0	0	0	0	0	0	0
g484448.t1	X975_01565	Transposable element Tcb2 transposase (Fragment)	0	0	0	0	0	0	0	0	0	0	0	0	0	0	0
g96498.t1	TY3B-I_587	Transposon Ty3-I Gag-Pol polyprotein	0	0	0	0	0	0	0	0	0	0	0	0	0	0	0
g473940.t1			0	0	0	0	0	0	0	0	0	0	0	0	0	0	0
g348724.t1			0	0	0	0	0	0	0	0	0	0	0	0	0	0	0
g100967.t1	pol_4146	Gag-Pol polyprotein	0	0	0	0	0	0	0	0	0	0	0	0	0	0	0
g321100.t1			0	0	0	0	0	0	0	0	0	0	0	0	0	0	0
g123371.t1	X975_01565	Transposable element Tcb2 transposase (Fragment)	0	0	0	0	0	0	0	0	0	0	0	0	0	0	0
g232736.t1	AVEN_95668_1	Integrase catalytic domain-containing protein	0	0	0	0	0	0	0	0	0	0	0	0	0	0	0
g221055.t1			0	0	0	0	0	0	0	0	0	0	0	0	0	0	0
g311283.t1	NKAIN	Sodium/potassium-transporting ATPase subunit beta-1-interacting protein	1.3808	3.1615	3.16189	2.48311	1.66431	0.759681	0.540189	1.79994	2.13294	2.48141	0.7095	0.885552	3.48525	0.255669	1.61654
g394237.t1	TY3B-G	Transposon Ty3-G Gag-Pol polyprotein (Gag3-Pol3) (Transposon Ty3-1 TYA-TYB polyprotein) [Cleaved into: Capsid protein (CA) (p24); Spacer peptide p3; Nucleocapsid protein p11 (NC); Ty3 protease (PR) (EC 3.4.23.-) (p16); Spacer peptide J; Reverse transcriptase/ribonuclease H (RT) (RT-RH) (EC 2.7.7.49) (EC 2.7.7.7) (EC 3.1.26.4) (p55); Integrase p61 (IN); Integrase p58 (IN)]	0	0	0	0	0	0	0	0	0	0	0	0	0	0	0
g204388.t1			0	0	0	0	0	0	0	0	0	0	0	0	0	0	0
g246784.t1	NCL1_13020	Transposable element Tcb2 transposase	0	0	0	0	0	0	0	0	0	0	0	0	0	0	0
g78566.t1			0	0	0	0	0	0	0	0	0	0	0	0	0	0	0
g359241.t1			0	0	0	0	0	0	0	0	0	0	0	0	0	0	0
g264012.t1	AVEN_98431_1	Uncharacterized protein	0	0	0	0	0	0	0	0	0	0	0	0	0	0	0
g180007.t1			0	0	0	0	0	0	0	0	0	0	0	0	0	0	0
g341020.t1			0	0	0	0	0	0	0	0	0	0	0	0	0	0	0
g237014.t1			0	0	0	0	0	0	0	0	0	0	0	0	0	0	0
g452865.t1			0	0	0	0	0	0	0	0	0	0	0	0	0	0	0
g249603.t1			0	0	0	0	0	0	0	0	0	0	0	0	0	0	0
g285024.t1	EVAR_67071_1	Uncharacterized protein	0	0	0.952561	0	0	0	0	0	0	0	0	0	0	0	0
g305292.t1	NCL1_32110	Uncharacterized protein	0	0	0	0	0	0	0	0	0	0	0	0	0	0	0
g353669.t1	X975_19738	Transposable element Tcb1 transposase (Fragment)	0	0	0	0	0	0	0	0	0	0	0	0	0	0	0
g73414.t1			0	0	0	0	0	0	0	0	0	0	0	0	0	0	0
g444038.t1			0	0	0	0	0	0	0	0	0	0	0	0	0	0	0
g109613.t1			0	0	0	0	0	0	0	0	0	0	0	0	0	0	0
g64455.t1	X975_24939	Transposable element Tc3 transposase (Fragment)	0	0	0	0	0	0	0	0	0	0	0	0	0	0	0
g57603.t1			12.3522	29.6057	4.43422	24.8143	46.6101	11.2368	74.988	36.4813	30.3124	9.02786	9.43455	17.8934	22.7768	11.3809	21.4922
g97253.t1	X975_19579	DUF4817 domain-containing protein (Fragment)	0	0	0	0	0	0	0	0	0	0	0	0	0	0	0
g372550.t1		Transposable element Tcb2 transposase	0	0	0	0	0	0	0	0	0	0	0	0	0	0	0
g121590.t1			0	0.138837	0	0	0	0.0464907	0.187324	0	0.154428	0	0	0	0	0	0
g74936.t1	TY3B-I_885	Transposon Ty3-I Gag-Pol polyprotein	0	0	0	0	0	0	0	0	0	0	0	0	0	0	0
g343000.t1	AVEN_88824_1	RNase H domain-containing protein (Fragment)	0	0	0	0	0	0	0	0	0	0	0	0	0	0	0
g145891.t1	X975_10900	Uncharacterized protein (Fragment)	0	0	0	0	0	0	0	0	0	0	0	0	0	0	0
g159118.t1	NCL1_26994	Uncharacterized protein	0	0	0	0	0	0	0	0	0	0	0	0	0	0	0
g348996.t1	X975_14853	Retrovirus-related Pol polyprotein from transposon 297 (Fragment)	0	0	0	0	0	0	0	0	0	0	0	0	0	0	0
g78248.t1	SETMAR	Histone-lysine N-methyltransferase SETMAR (SET domain and mariner transposase fusion protein) (Metnase) [Includes: Histone-lysine N-methyltransferase (EC 2.1.1.357); Transposon Hsmar1 transposase (EC 3.1.-.-)]	0	0	0	0	0	0	0	0	0	0	0	0	0	0	0
g189940.t1			0	0	0	0	0	0	0	0	0	0	0	0	0	0	0
g204638.t1	X-elementORF2_97	Putative RNA-directed DNA polymerase from transposon X-element	0	0	0	0	0	0	0	0	0	0	0	0	0	0	0
g267308.t1	AVEN_263588_1	HTH_Tnp_Tc3_2 domain-containing protein	0	0	0	0	0	0	0	0	0	0	0	0	0	0	0
g382445.t1	AVEN_106653_1	Uncharacterized protein	0	0	0	0	0	0	0	0	0	0	0	0	0	0	0
g336801.t1	X975_11439	DUF4817 domain-containing protein (Fragment)	0	0	0	0	0	0	0	0	0	0	0	0	0	0	0
g263818.t1			0	0	0	0	0	0	0	0	0	0	0	0	0	0	0
g284072.t1	tc1a_547	Transposable element Tc1 transposase	0	0	0	0	0	0	0	0	0	0	0	0	0	0	0
g90114.t1	AVEN_172060_1	DUF1758 domain-containing protein	0	0	0	0	0	0	0	0	0	0	0	0	0	0	0
g364915.t1	FucTC	Alpha-(1,3)-fucosyltransferase C (EC 2.4.1.-) (Galactoside 3-L-fucosyltransferase)	0	0	0	0	0	0	0	0	0	0	0	0	0	0	0
g373090.t1			0	0	0	0	0	0	0	0	0	0	0	0	0	0	0
g301580.t1			0	0	0	0	0	0	0	0	0	0	0	0	0	0	0
g95567.t1			0	0	0	0	0	0	0	0	0	0	0	0	0	0	0
g376130.t1			0	0	0	0	0	0	0	0	0	0	0	0	0	0	0
g451956.t1	RE1	Retrovirus-related Pol polyprotein from transposon RE1 (Retro element 1) (AtRE1) [Includes: Protease RE1 (EC 3.4.23.-); Reverse transcriptase RE1 (EC 2.7.7.49); Endonuclease RE1]	0	0	0	0	0	0	0	0	0	0	0	0	0	0	0
g428441.t1	AVEN_220234_1	HTH_Tnp_Tc3_2 domain-containing protein	0	0	0	0	0	0	0	0	0	0	0	0	0	0	0
g337575.t1	X975_11439	DUF4817 domain-containing protein (Fragment)	0	0	0	0	0	0	0	0	0	0	0	0	0	0	0
g230900.t1		Putative DD41D transposase	0	0	0	0	0	0	0	0	0	0	0	0	0	0	0
g402164.t1			0	0	0	0	0	0	0	0	0	0	0	0	0	0	0
g6215.t1		Integrase catalytic domain-containing protein (Fragment)	0	0	0	0	0	0	0	0	0	0	0	0	0	0	0
g219120.t1		Transposable element Tcb2 transposase	0	0	0	0	0	0	0	0	0	0	0	0	0	0	0
g2335.t1	g.5351	Uncharacterized protein (Fragment)	0	0	0	0	0	0	0	0	0	0	0	0	0	0	0
g236062.t1			0	0	0	0	0	0	0	0	0	0	0	0	0	0	0
g237894.t1	AVEN_181544_1	Uncharacterized protein	0	0	0	0	0	0	0	0	0	0	0	0	0	0	0
g427719.t1			0	0	0	0	0	0	0	0	0	0	0	0	0	0	0
g127103.t1	EAI_04805	Histone-lysine N-methyltransferase SETMAR (Fragment)	0	0	0	0	0	0	0	0	0	0	0	0	0	0	0
g297047.t1	X975_22117	DUF1758 domain-containing protein (Fragment)	0	0	0	0	0	0	0	0	0	0	0	1.39016	0	0	0
g270696.t1	EVAR_67071_1	Uncharacterized protein	0	0	0	0	0	0	0	0	0	0	0	0	0	0	0
g119984.t1	106086974	Uncharacterized protein	0.18464	0	0	0	0	0	0.178696	0	0	0	0	0	0	0	0.271143
g428297.t1		Putative DD41D transposase	0	0	0	0	0	0	0	0	0.226065	0	0	0	0	0	0
g12887.t1	X975_18993	DUF5641 domain-containing protein (Fragment)	4.10375	3.53572	2.2806	3.25227	3.84124	1.54165	2.80126	2.57866	3.9491	2.34472	3.07113	3.6102	4.3808	20.5715	4.21476
g379379.t1	X975_01565	Transposable element Tcb2 transposase (Fragment)	0	0	0	0	0	0	0	0	0	0	0	0	0	0	0
g359377.t1			0	0.390414	0	0	0	0	0	0	0	0.175061	0	0	0.626328	0	0.399357
g147763.t1	NCL1_10024	Tc1a	0	0	0	0	0	0	0	0	0	0	0	0	0	0	0
g173245.t1	TC3A	Transposable element Tc3 transposase (Fragment)	0	0	0	0	0	0	0	0	0	0	0	0	0	0	0
g8418.t1	POL	Retrovirus-related Pol polyprotein from transposon 412 [Includes: Protease (EC 3.4.23.-); Reverse transcriptase (EC 2.7.7.49); Endonuclease]	0	0	0	0	0	0	0	0	0	0	0	0	0	0	0
g233816.t1			0	0	0	0	0	0	0	0	0	0	0	0	0	0	0
g183773.t1	TCB2_170	Transposable element Tcb2 transposase	0	0	0	0	0	0	0	0	0	0	0	0	0	0	0
g126130.t1		Putative transposable element (Fragment)	0	0	0	0	0	0	0	0	0	0	0	0	0	0	0
g39370.t1			0	0	0	0	0	0	0	0	0	0	0	0	0	0	0
g177835.t1	AVEN_147267_1	HTH_Tnp_Tc3_2 domain-containing protein	0	0	0	0	0	0	0	0	0	0	0	0	0	0	0
g195864.t1	AVEN_203824_1	Uncharacterized protein	0	0	0	0	0	0	0	0	0	0	0	0	0	0	0
g412491.t1			0	0	0	0	0	0	0	0	0	0	0	0	0	0	0
g273433.t1	pol	Retrovirus-related Pol polyprotein from transposon 297 [Includes: Protease (EC 3.4.23.-); Reverse transcriptase (EC 2.7.7.49); Endonuclease]	0	0	0	0	0	0	0	0	0	0	0	0	0	0	0
g364054.t1	NCL1_35029	Uncharacterized protein	0	0	0	0	0	0	0	0	0	0	0	0	0	0	0
g285679.t1	AVEN_145889_1	Uncharacterized protein	0.0706267	0	0	0	0	0	0.0680162	0	0	0	0	0	0	0	0
g404172.t1	X975_05082	Transposable element Tcb1 transposase (Fragment)	0	0	0	0	0	0	0	0	0	0	0	0	0	0	0
g463343.t1	X975_01565	Transposable element Tcb2 transposase (Fragment)	0	0	0	0	0	0	0	0	0	0	0	0	0	0	0
g384346.t1			0	0	0	0	0	0	0	0	0	0	0	0	0	0	0
g41986.t2			0	0	0	0	0	0	0	0	0	0	0	0	0	0	0
g89195.t1	F54H12.3_62	Uncharacterized transposon-derived protein F54H12.3	0	0	0	0	0	0	0	0	0	0	0	0	0	0	0
g331455.t1			0	0	0	0	0	0	0	0	0	0	0	0	0	0	0
g454499.t1		Uncharacterized protein	0	0	0	0	0	0	0	0	0	0	0	0	0	0	0
g97929.t1	g.25047	Uncharacterized protein	0	0	0	0	0	0	0	0	0	0	0	0	0	0	0
g52627.t1			1.05188	0	0	0	0	0.416784	0	0	0	0	1.61092	0	1.1163	0	1.49539
g170164.t1	X975_08834	Transposable element Tcb1 transposase (Fragment)	0	0	0	0	0	0	0	0	0	0	0	0	0	0	0
g296995.t1	NCL1_39714	Uncharacterized protein	0	0	0	0	0	0	0	0	0	0	0	0	0	0	0
g256398.t1	AVEN_101166_1	Integrase catalytic domain-containing protein	0	0	0	0	0	0	0	0	0	0	0	0	0	0	0
g68355.t1	WN55_00321	Uncharacterized protein	0	0	0	0	0	0	0	0	0	0	0	0	0	0	0
g146841.t1	AVEN_131935_1	RNase H domain-containing protein	0	0	0	0	0	0	0	0	0	0	0	0	0	0	0
g424032.t1		Integrase catalytic domain-containing protein (Fragment)	0	0	0	0	0	0	0	0	0	0	0	0	0	0	0
g90751.t1	AVEN_11276_1	YqaJ domain-containing protein	0	0	0	0	0	0	0	0	0	0	0	0	0	0	0
g68494.t1	FAM200B	Protein FAM200B	0	0	0	0.171966	0.300651	0.229639	0	0	0	0	0	0	0.286561	0	0
g132712.t1	NCL1_12936	Uncharacterized protein	0	0	0	0	0	0	0	1.31178	0	0.703608	0	0	0	0	0
g298992.t1	g.42651	HTH_48 domain-containing protein (Fragment)	0	0	0	0	0	0	0	0	0	0	0	0	0	0	0
g457746.t1			0	0	0	0	0	0	0	0	0	0	0	0	0	0	0
g91207.t1	cyb5r4	Cytochrome b5 reductase 4 (EC 1.6.2.2) (Flavohemoprotein b5/b5R) (b5+b5R) (cb5/cb5R)	1.6615	1.68455	2.4648	2.48587	2.21757	0.642296	2.72377	2.7841	5.26298	1.6391	1.074	2.3001	2.13171	0.911743	1.5165
g428964.t1	TCB1_1001	Transposable element Tcb1 transposase	0	0	0	0	0	0	0	0	0	0	0	0	0	0	0
g145505.t1	NCL1_34875	Uncharacterized protein	0	0	0	0	0	0	0	0	0	0	0	0	0	0	0
g167762.t1	AVEN_162925_1	DUF1758 domain-containing protein	0	0	0	0	0	0	0	0	0	0	0	0	0	0	0
g457517.t2	pol	Retrovirus-related Pol polyprotein from transposon opus [Includes: Protease (EC 3.4.23.-); Reverse transcriptase (EC 2.7.7.49); Endonuclease]	0	0	0	0	0	0	0	0	0	0	0	0	0	0	0
g193624.t1			0	0	0	0	0	0	0	0	0	0.171273	0	0	0	0	0
g242953.t1			0	0	0	0.186421	0	0.123788	0.26352	0	0	0.172931	0	0	0	0	0.394692
g75508.t1		Putative LOC100569746 [Acyrthosiphon pisum] (Fragment)	0	0	0	0	0	0	0	0	0	0	0	0	0	0	0
g279899.t1			0	0	0	0	0	0	0	0	0	0	0	0	0	0	0
g450759.t1	SFRICE_024035	SFRICE_024035	0	0	0	0	0	0	0	0	0	0	0	0	0	0	0
g257369.t1		Transposable element Tcb2 transposase	0	0	0	0	0	0	0	0	0	0	0	0	0	0	0
g479537.t1		Putative DD41D transposase	0	0	0	0	0	0	0	0	0	0	0	0	0	0.140855	0
g391318.t1			0	0	0	0	0	0	0	0	0	0	0	0	0	0	0
g321293.t1	NCL1_28978	Uncharacterized protein	0	0	0	0	0	0	0	0	0	0	0	0	0	0	0
g371617.t1	pol	Retrovirus-related Pol polyprotein from transposon 297 [Includes: Protease (EC 3.4.23.-); Reverse transcriptase (EC 2.7.7.49); Endonuclease]	0	0	0	0	0	0	0	0	0	0	0	0	0	0	0
g354302.t1			0	0	0	0	0	0	0	0	0	0	0	0	0	0	0
g172955.t1	AVEN_170617_1	Integrase catalytic domain-containing protein	0	0	0	0	0	0	0	0	0	0	0	0	0	0	0
g470719.t1	RTase_463	Putative RNA-directed DNA polymerase from transposon BS	0	0	0	0	0	0	0	0	0	0	0	0	0	0	0
g252081.t1	EVAR_65915_1	DDE-1 domain-containing protein	0	0	0	0	0	0	0	0	0	0	0	0	0	0	0
g147856.t1	TCB1_408	Transposable element Tcb1 transposase	0	0	0	0	0	0	0	0	0	0	0	0	0	0	0
g428435.t1			0.768699	0	3.51453	1.09802	2.70582	1.60232	1.59427	2.00507	2.23685	1.04512	4.40023	1.48033	1.67749	1.30601	2.20864
g69852.t1			0	0	0	0	0	0	0	0	0	0	0	0	0	0	0
g479890.t1	X975_19738	Transposable element Tcb1 transposase (Fragment)	0	0	0	0	0	0	0	0	0	0	0	0	0	0	0
g227904.t1	Slc18a2	Synaptic vesicular amine transporter (Monoamine transporter) (Solute carrier family 18 member 2) (Vesicular amine transporter 2) (VAT2)	0	0.131972	0	0.0951895	0	0	0.0443523	0.0606664	0	0.0291182	0	0.0524487	0.054721	0	0.0687196
g505439.t1	X975_11654	Putative RNA-directed DNA polymerase from transposon X-element (Fragment)	0	0	0	0	0	0	0	0	0	0	0	0	0	0	0
g116859.t1	Wdr19_0	WD repeat-containing protein 19 (Fragment)	0	0	0	0	0	0	0	0	0	0	0	0	0	0	0
g419532.t1		Integrase catalytic domain-containing protein (Fragment)	0	0	0	0	0	0	0	0	0	0	0	0	0	0	0
g310294.t1	X975_14933	Transposable element Tcb2 transposase (Fragment)	0	0	0	0	0	0	0	0	0	0	0	0	0	0	0
g197118.t1		Transposable element P transposase	0	0	0	0	0.903036	0	0	0	0	0	0	0	0	0	0
g246446.t1	mariner\T	Mariner Mos1 transposase (EC 3.1.-.-) (Transposable element Mos1 transposase)	0	0	0	0	0	0	0	0	0	0	0	0	0	0	0
g455527.t1		Putative LOC100569746 [Acyrthosiphon pisum] (Fragment)	0	0	0	0	0	0	0	0	0	0	0	0	0	0	0
g225382.t1	AVEN_258582_1	Uncharacterized protein	0	0	0	0	0	0	0	0	0.105126	0	0	0	0	0.0637908	0
g455795.t1	AVEN_122168_1	Uncharacterized protein	0	0	0	0	0	0	0	0	0	0	0	0	0	0	0
g375131.t1			0	0	0.51594	0.515898	1.50325	0.344458	0.242831	0.324654	0.386038	0.318722	0.318147	0	0	0	0
g411014.t1	AVEN_75324_1	DUF4817 domain-containing protein	0	0	0	0	0	0	0	0	0	0	0	0	0	0	0
g21821.t1	NCL1_32528	Adhesion G protein-coupled receptor B2	0	0	0	0	0	0	0	0	0	0	0	0	0	0	0
g271305.t1			0	0	0	0	0	0	0	0	0	0	0	0	7.12327	0	0
g493155.t1	AVEN_158166_1	Integrase catalytic domain-containing protein	0	0	0	0	0	0	0	0	0	0	0	0	0	0	0
g492718.t1		Transposable element Tcb1 transposase (Transposable element Barney transposase)	0	0	0	0	0	0	0	0	0	0	0	0	0	0	0
g152239.t1			0	0	0	0	0	0	0	0	0	0	0	0	0	0	0
g201214.t1	AVEN_242308_1	Uncharacterized protein	0	0	0	0	0	0	0	0	0	0	0	0	0	0	0
g365846.t1			0	0	0	0	0	0	0	0	0	0	0	0	0	0	0
g222575.t1			0	0	0	0	0	0	0	0	0	0	0	0	0	0	0
g332515.t1	Adcy2_0	Adenylate cyclase type 2 (Fragment)	0.60522	0.688435	2.0832	0.828967	2.50174	0.291863	0.581514	0.631047	0.953415	0.687099	1.05444	0.402088	0.846983	0	0.890917
g404425.t1			0	0	0	0	0	0	0	0	0	0	0	0	0	0	0.444499
g29352.t1			0	0	0	0	0	0	0	0	0	0	0	0	0	0	0
g309930.t1	NCL1_18943	Uncharacterized protein	0	1.38339	4.13839	1.0064	1.14124	0.633061	2.79368	1.24833	0	0.314478	0	0.489537	0	0.721512	0.695235
g299084.t1	NCL1_36696	Uncharacterized protein	0	0	0	0	0	0	0	0	0	0	0	0	0	0	0
g371309.t1	mariner\T	Mariner Mos1 transposase (EC 3.1.-.-) (Transposable element Mos1 transposase)	0	0	0	0	0	0	0	0	0	0	0	0	0	0	0
g33422.t1	AVEN_164428_1	HTH_Tnp_Tc3_2 domain-containing protein	0	0	0	0	0	0	0	0	0	0	0	0	0	0	0
g457521.t1	TCB1_869	Transposable element Tcb1 transposase	0	0	0	0	0	0	0	0	0	0	0	0	0	0	0
g196140.t1			0	0	0	0	0	0	0	0	0	0	0	0	0	0	0
g226428.t1		Transposable element Tcb1 transposase (Transposable element Barney transposase)	0	0	0	0	0	0	0	0	0	0	0	0	0	0	0
g43315.t1	PlexB	Plexin-B	1.22663	1.86611	1.49906	1.25741	1.81424	1.00236	1.5096	1.71285	1.38615	0.770781	1.29967	0.586633	0.615264	0.75603	1.03312
g266747.t1	NCL1_45911	Transposable element Tcb1 transposase	0	0	0	0	0	0	0	0	0	0	0	0	0	0	0
g169910.t1			0	0	0	0	0	0	0	0	0	0	0	0	0	0	0
g446251.t1	AVEN_228894_1	HTH_Tnp_Tc3_2 domain-containing protein	0	0	0	0	0	0.10085	0	0	0	0	0	0	0	0	0
g342758.t1			0	0	0	0	0	0	0	0	0	0	0	0	0	0	0
g356879.t2			0	0	0	0	0	0	0	0	0	0	0	0	0	0	0
g150844.t1	TCB1_609	Transposable element Tcb1 transposase	0	0	0	0	0	0	0	0	0	0	0	0	0	0	0
g50849.t1			0	0	0	0	0	0	0	0	0	0	0	0	0	0	0
g126395.t1	NCL1_63474	Mariner\T	0	0	0	0	0	0	0	0	0	0	0	0	0	0	0
g159814.t1	TCB1_914	Transposable element Tcb1 transposase	0	0	0	0	0	0	0	0	0	0	0	0	0	0	0
g435817.t1			2.64065	3.76082	3.7784	1.73756	1.07978	0.701745	6.19935	4.50633	5.84802	0.539541	6.24268	0.896235	0.958041	0	1.2244
g510549.t1	NCL1_09022	Uncharacterized protein	0	0	0	0	0	0	0	0	0	0	0	0	0	0	0
g31537.t1			0	0	0	0	0	0	0	0	0	0.105142	0	0	0	0	0.243753
g44892.t1	EAG_01148	Uncharacterized protein (Fragment)	0	0	0	0	0	0	0	0	0	0	0	0	0	0	0
g219315.t1	X-elementORF2_485	Putative RNA-directed DNA polymerase from transposon X-element (Fragment)	0	0	0	0	0	0	0	0	0	0	0	0	0	0	0
g414719.t1	X975_12068	Transposable element Tcb1 transposase (Fragment)	0	0	0	0	0	0	0	0	0	0	0	0	0	0	0
g217535.t1	X975_13968	Uncharacterized protein (Fragment)	0	0	0	0	0	0	0	0	0	0	0	0	0	0	0
g312343.t1	TCB1_518	Transposable element Tcb1 transposase	0	0	0	0	0	0	0	0	0	0	0	0	0	0	0
g174688.t1	pol	Retrovirus-related Pol polyprotein from transposon 297 [Includes: Protease (EC 3.4.23.-); Reverse transcriptase (EC 2.7.7.49); Endonuclease]	0	0	0	0	0	0	0	0	0	0	0	0	0	0	0
g2885.t1	tc1a	Transposable element Tc1 transposase	0	0	0	0	0	0	0	0	0	0	0	0	0	0	0
g346141.t1			0	0	0	0	0	0	0	0	0	0	0	0	0	0	0
g224479.t1			0	0	0	0	0	0	0	0	0	0	0	0	0	0	0
g115776.t1			0	0	0	0	0	0	0	0	0	0	0	0	0	0	0
g235972.t1	AVEN_213263_1	HTH_Tnp_Tc3_2 domain-containing protein	0	0	0	0	0	0	0	0	0	0	0	0	0	0	0
g491345.t1		Transposable element Tcb2 transposase	0	0	0	0	0	0	0	0	0	0	0	0	0	0	0
g215427.t1	TCB1_553	Transposable element Tcb1 transposase	0	0	0	0	0	0	0	0	0	0	0	0	0	0	0
g140079.t1		ORF	0	0	0	0	0	0	0	0	0	0	0	0	0	0	0
g296543.t1	NCL1_62324	Uncharacterized protein (Fragment)	0	0	0	0	0	0	0	0	0	0	0	0	0	0	0
g424701.t1	pol_4319	Retrovirus-related Pol polyprotein from transposon 17.6	0	0	0	0	0.150326	0	0	0	0	0	0	0	0	0	0
g390483.t1			0	0	0	0	0	0	0	0	0	0	0	0	0	0	0
g471428.t1			0	0	0	0	0	0	0	0	0	0	0	0	0	0	0
g464652.t2		SWIM-type domain-containing protein	0	0	0	0.0787876	0	0	0	0	0	0	0	0	0	0	0
g75534.t1	POL_761	Retrovirus-related Pol polyprotein from transposon 412	0	0	0	0	0	0	0	0	0	0	0	0	0	0	0
g219352.t1		Transposable element Tcb2 transposase	0	0	0	0	0	0	0	0	0	0	0	0	0	0	0
g259671.t1	pol	Retrovirus-related Pol polyprotein from transposon 17.6 [Includes: Protease (EC 3.4.23.-); Reverse transcriptase (EC 2.7.7.49); Endonuclease]	0	0	0	0	0	0	0	0	0	0	0	0	0	0	0
g155627.t1			1.44045	0	0.815351	0	0	0.908883	0	0.93927	2.10785	0.486771	0	0	0	0.616832	0
g503610.t1	AVEN_252561_1	Integrase catalytic domain-containing protein	0.274034	0	0	0	0.332864	0.0646409	0.395667	0	0	0	0	0	0	0	0
g442055.t1	tc1a_547	Transposable element Tc1 transposase	0	0	0	0	0	0	0	0	0	0	0	0	0	0	0
g401516.t1	ERMP1	Endoplasmic reticulum metallopeptidase 1 (EC 3.4.-.-) (Felix-ina)	0.595807	0.528462	1.34609	1.06794	0.72625	0.142399	1.28129	0.873567	0.826178	0.373845	0.918216	0.58355	0.785585	0	0.549137
g354831.t1	AVEN_149143_1	Integrase catalytic domain-containing protein	0	0	0	0	0	0	0	0	0	0	0	0	0	0	0
g443325.t1	pol	Retrovirus-related Pol polyprotein from transposon 297 [Includes: Protease (EC 3.4.23.-); Reverse transcriptase (EC 2.7.7.49); Endonuclease]	0	0	0	0	0	0	0	0	0	0	0	0	0	0	0
g474854.t1	AVEN_32190_1	Integrase catalytic domain-containing protein	0	0	0.178391	0.0810102	0.0724369	0.113891	0	0.0773826	0	0.0743876	0.218956	0	0	0	0
g432050.t1	pol	Retrovirus-related Pol polyprotein from transposon 17.6 [Includes: Protease (EC 3.4.23.-); Reverse transcriptase (EC 2.7.7.49); Endonuclease]	0.0875527	0	0	0	0	0	0	0.0380335	0.0465204	0	0.0356592	0	0	0.0565861	0
g90449.t1	pol	Retrovirus-related Pol polyprotein from transposon 17.6 [Includes: Protease (EC 3.4.23.-); Reverse transcriptase (EC 2.7.7.49); Endonuclease]	0	0	0	0	0	0	0	0	0	0	0	0	0	0	0
g49021.t1			0	0	0	0	0	0	0	0	0	0.670425	0	0	0	1.58485	0
g430751.t1			0	0	0	0	0	0	0	0	0	0	0	0	0	0	0
g382330.t1	jockey\pol	RNA-directed DNA polymerase from mobile element jockey (EC 2.7.7.49) (Reverse transcriptase)	0	0	0	0	0	0	0	0	0	0	0	0	0	0	0
g279766.t1	AVEN_101166_1	Integrase catalytic domain-containing protein	0	0.318428	0	0.135072	0.355771	0.148952	0.166011	0.355075	0.703972	0.223684	0.135372	0	0.136807	0.0589142	0.0893701
g332121.t1			1.5374	4.49174	0.878632	0	0.90194	0.961394	1.59427	3.00761	0	1.04512	1.10006	0.740167	2.51623	0.653007	0
g158851.t1			0	0	0	0	0	0	0	0	0	0	0	0	0	0	0
g166341.t1	X975_01565	Transposable element Tcb2 transposase (Fragment)	0	0	0	0	0	0	0	0	0	0	0	0	0	0	0
g304545.t1	X975_08834	Transposable element Tcb1 transposase (Fragment)	0	0	0	0	0	0	0	0	0	0	0	0	0	0	0
g389052.t1	pol	Retrovirus-related Pol polyprotein from transposon opus [Includes: Protease (EC 3.4.23.-); Reverse transcriptase (EC 2.7.7.49); Endonuclease]	0	0	0	0	0	0	0	0	0	0	0	0	0	0	0
g474839.t1	X975_14481	Transposable element Tcb1 transposase (Fragment)	0	0	0	0	0	0	0	0	0	0	0	0	0	0	0
g20759.t1	AVEN_49801_1	Integrase catalytic domain-containing protein	0	0	0	0	0	0	0	0	0	0	0	0	0	0	0
g256949.t1			0	0	0	0	0	0	0	0	0	0	0	0	0	0	0
g158991.t1	pol	Retrovirus-related Pol polyprotein from transposon 297 [Includes: Protease (EC 3.4.23.-); Reverse transcriptase (EC 2.7.7.49); Endonuclease]	0	0	0	0	0	0	0	0	0	0	0	0	0	0	0
g167816.t1	X975_12001	Transposable element P transposase (Fragment)	0	0	0	0	0	0	0	0	0	0	0	0	0	0	0
g252532.t1	AVEN_272065_1	Uncharacterized protein	0	0	0	0	0	0	0	0	0	0	0	0	0	0	0
g9079.t1			0.772449	0.736351	0.801299	1.60089	1.55336	0	0.251286	1.34254	0.398671	0.164907	2.96531	0.276374	0	0.484121	0
g510669.t1	NCL1_59201	Uncharacterized protein	0	0	0	0	0	0	0	0	0	0	0	0	0	0	0
g22058.t1			0	0	0	0	0	0	0	0	0	0	0	0	0	0	0
g361168.t1		Transposable element Tc1 transposase (Fragment)	0.275217	0	0.272794	0.187045	0	0.133656	0.521712	0	0	0.513818	0.668698	0	0.325145	0	2.44207
g321958.t1	AVEN_49887_1	DUF1758 domain-containing protein	0	0	0	0	0	0	0	0	0	0	0	0	0	0	0
g274301.t1			0	0	0	0	0	0	0	0	0	0	0	0	0	0	0
g172018.t1			0	0	0	0	0	0	0	0	0	0	0	0	0	0	0
g279279.t1	AVEN_69199_1	Uncharacterized protein	0	0	0	0	0	0	0	0	0	0	0	0	0	0	0
g146043.t1			0	0	0	0	0	0	0	0	0	0	0	0	0	0	0
g406567.t1			0	0	0	0	0	0	0	0	0	0	0	0	0	0	0
g187349.t1			0	0	0	0	0	0	0	0	0	0	0	0	0	0	0
g74478.t1		Transposase	0	0	0	0	0	0	0	0	0	0	0	0	0	0	0
g114414.t1	AVEN_56834_1	Uncharacterized protein	0	0	0	0.0807411	0	0	0	0	0	0	0	0	0	0	0
g111280.t1	NCL1_10765	Transposable element Tcb1 transposase	0	0	0	0	0	0	0	0	0	0	0	0	0	0	0
g366888.t1	X975_26724	Transposable element Tcb2 transposase (Fragment)	0	0	0	0	0	0	0	0	0	0	0	0	0	0	0
g359607.t1			0	0.464609	0	0	0	0	0	0	0	0	0	0	0	0	0
g124874.t1	TY3B-I	Transposon Ty3-I Gag-Pol polyprotein (Gag3-Pol3) (Transposon Ty3-2 TYA-TYB polyprotein) [Cleaved into: Capsid protein (CA) (p24); Spacer peptide p3; Nucleocapsid protein p11 (NC); Ty3 protease (PR) (EC 3.4.23.-) (p16); Spacer peptide J; Reverse transcriptase/ribonuclease H (RT) (RT-RH) (EC 2.7.7.49) (EC 2.7.7.7) (EC 3.1.26.4) (p55); Integrase p52 (IN); Integrase p49 (IN)]	0	0	0	0	0	0	0	0	0	0	0	0	0	0	0
g79243.t1	tc1a	Transposable element Tc1 transposase	0	0	0	0	0	0	0	0	0	0	0	0	0	0	0
g256037.t1			0	0	0	0	0	0	0	0	0	0	0	0	0	0	0
g53586.t1		Transposable element Tcb2 transposase	0	0	0	0	0	0	0	0	0	0	0	0	0	0	0
g386875.t1			0	0	0.670484	0	0	0	0.615768	0	0.898479	0	0	0	0	0	0
g356081.t1			0	0	0	0	0	0	0	0	0	0	0	0	0	0	0
g425106.t1	AVEN_30750_1	Uncharacterized protein	0	0	0	0	0	0	0	0	0	0	0	0	0	0	0
g401398.t1	WN55_06996	DUF4817 domain-containing protein	0	0	0	0	0	0	0	0	0	0	0	0	0	0	0
g110502.t1	105261593	Uncharacterized protein	0	0	0	0	0	0	0	0	0	0	0	0	0	0	0
g152982.t1			0	0	0	0	0	0.676431	0	0	0	0	0	0	0	0	0
g256251.t1	NCL1_34743	Uncharacterized protein	0	0	0	0	0	0	0	0	0	0	0	0	0	0	0
g299411.t1	NCL1_20485	Uncharacterized protein	0	0	0.471706	0	0	0	0	0	0	0	0	0	0	0	0
g56119.t1	POL_396	Retrovirus-related Pol polyprotein from transposon 412	0	0	0	0	0	0	0	0	0	0	0	0	0	0	0
g121283.t1			0	0	0	0	0	0	0	0	0	0	0	0	0	0	0
g159644.t1	AVEN_213263_1	HTH_Tnp_Tc3_2 domain-containing protein	0	0	0	0	0	0	0	0	0	0	0	0	0	0	0
g509639.t1	AVEN_101166_1	Integrase catalytic domain-containing protein	0	0	0	0	0	0	0	0	0	0	0	0	0	0	0
g103683.t1	NCL1_42224	Uncharacterized protein	0	0	0	0	0	0	0	0	0	0	0	0	0	0	0
g215321.t1	AVEN_219706_1	Uncharacterized protein	0	0	0	0	0	0	0	0	0	0	0	2.06828	0	0	0
g479614.t1	AVEN_220234_1	HTH_Tnp_Tc3_2 domain-containing protein	0	0	0	0	0	0	0	0	0	0	0	0	0	0	0
g478033.t1	AVEN_84363_1	Integrase catalytic domain-containing protein	0	0	0	0	0	0	0	0	0	0	0	0	0	0	0
g373140.t1	Msrb3	Methionine-R-sulfoxide reductase B3, mitochondrial (MsrB3) (EC 1.8.4.12) (EC 1.8.4.14)	2.25092	0	1.8486	4.41002	1.9614	1.12645	1.33518	2.56163	0	1.64003	2.34767	1.0462	0.518324	0.203364	0
g159798.t1	X-elementORF2_97	Putative RNA-directed DNA polymerase from transposon X-element	0	0	0	0	0	0	0	0	0	0	0	0	0	0	0
g241765.t1			0	0	0	0	0	0	0	0	0	0	0	0	0	0	0
g352181.t1	RF55_25748	Endonuclease-reverse transcriptase	0	0	0	0	0	0	0	0	0	0	0	0	0	0	0
g185617.t1	AVEN_240831_2	RNase H domain-containing protein	0	0	0	0	0	0	0	0	0	0	0	0	0	0	0
g255239.t1	NCL1_42475	Slc25a37	0	0	0	0	0	0	0	0	0	0	0	0	0	0	0
g365524.t1	NCL1_19175	Uncharacterized protein	0	0	0	0	0	0	0	0	0	0	0	0	0	0	0
g366707.t1	g.30238	Uncharacterized protein (Fragment)	0	0	0	0	0	0.023332	0	0	0	0	0	0	0	0	0
g120852.t1	AVEN_4937_1	RNase H domain-containing protein	0	0	0	0	0	0	0	0	0	0	0	0	0	0	0
g142971.t1		Putative DD41D transposase	0	0	0	0	0	0	0	0	0	0	0	0	0	0	0
g42515.t2			0	0	0	0	0	0	0	0	0.234777	0	0	0	0	0	0
g277679.t1			0.308689	0	0	0	0	0	0	0	0	0	0	0	0	0	0
g272587.t1			0	0	0	0	0	0	0	0	0	0	0	0	0	0	0
g317572.t1	X975_25980	Uncharacterized protein (Fragment)	0	0	0	0	0	0	0	0	0	0	0	0	0	0	0
g459469.t1	pol_3091	Retrovirus-related Pol polyprotein from transposon 17.6 (Fragment)	0	0	0	0	0	0	0	0	0	0	0	0	0	0	0
g59109.t1	NCL1_51933	Uncharacterized protein	0	0	0	0	0	0	0	0.0609146	0.0743372	0	0	0	0	0	0
g317996.t1	Tdpoz5_39	TD and POZ domain-containing protein 5	0	0.288057	0.558721	0.761902	0.061997	0.0976072	4.79347	0.397185	0.322967	0.158939	0.24932	0.228693	0.179048	0.392326	0.824698
g248617.t1			0	0	0	0	3.90668	0	0	0	0	0	0	0	0	0	0
g421267.t1	Npr2	Atrial natriuretic peptide receptor 2 (EC 4.6.1.2) (Atrial natriuretic peptide receptor type B) (ANP-B) (ANPR-B) (NPR-B) (Guanylate cyclase B) (GC-B)	0.361559	0.256721	0.364062	0.308915	0.770568	0.172248	0.952033	0	0.142953	0.284081	0.223593	0	0.423035	0.0866172	0
g198814.t1		Putative DD41D transposase	0	0	0	0	0	0	0	0	0	0	0	0	0	0	0
g125829.t1		Uncharacterized protein (Fragment)	0	0	0	0	0	0	0	0	0	0	0	0	0	0	0
g172922.t1			0	0	0	0	0	0	0	0	0	0	0	0	0	0	0
g244573.t1			0	0	0	0	0	0	0	0	0	0	0	0	0	0	0
g367419.t1			0	0	0	0	0	0	0	0	0	0	0	0	0	0	0
g176407.t2	NCL1_62899	Uncharacterized protein	0	0	0	0	0	0	0	0	0	0	0	0	0	0	0
g199075.t1	POLX_1429	Retrovirus-related Pol polyprotein from transposon TNT 1-94	0	0	0	0	0	0	0	0	0	0	0	0	0	0	0
g9184.t1	tc1a_509	Transposable element Tc1 transposase	0	0	0	0	0	0	0	0	0	0	0	0	0	0	0
g106164.t1	mariner\T	Mariner Mos1 transposase (EC 3.1.-.-) (Transposable element Mos1 transposase)	0	0	0	0	0	0	0	0	0	0	0	0	0	0	0
g165509.t1		Uncharacterized protein (Fragment)	0	0	0	0	0	0	0	0	0	0	0	0	0	0	0
g112288.t1			0	0	0	0	0	0	0	0	0	0	0	0	0	0	0
g297703.t1	pol_4433	Retrovirus-related Pol polyprotein from transposon opus	0	0	0	0	0	0	0	0	0	0	0	0	0	0	0
g246570.t1	NCL1_42224	Uncharacterized protein	0	0	0	0	0	0	0	0	1.48096	0	0	0	0	0	0
g229721.t1	WN55_00294	Uncharacterized protein	0	0	0	0	0	0	0	0	0	0	0	0	0	0	0
g206679.t1			0	0	0	0	0	0	0	0	0	0	0	0	0	0	0
g261351.t1	AVEN_209599_1	DUF1758 domain-containing protein	0	0	0	0	0	0	0	0	0	0	0	0	0	0	0
g376776.t1	NCL1_27957	Uncharacterized protein	0	0	0	0	0	0	0	0	0	0	0	0	0	0	0
g122669.t1			0	0	0	0	0	0	0	0	0	0	0	0	0	0	0
g300588.t1	AVEN_248499_1	DUF4817 domain-containing protein	0	0	0	0	0	0	0	0	0	0	0	0	0	0	0
g398510.t1	AVEN_192592_1	Uncharacterized protein	0	0	0	0	0	0	0	0	0	0	0	0	0	0	0
g271565.t1	EVAR_99881_1	Uncharacterized protein	0	0	0	0	0	0	0	0	0	0	0	0	0	0	0
g317379.t1	TC3A	Transposable element Tc3 transposase	0	0	0	0	0	0	0	0	0	0	0	0	0	0	0
g95240.t1	X975_06772	Transposable element Tcb1 transposase (Fragment)	0	0	0	0	0	0	0	0	0	0	0	0	0	0	0
g101492.t1		Transposable element Tcb2 transposase	0	0	0	0	0	0	0	0	0	0	0	0	0	0	0
g166890.t1			0.285537	0	1.41512	0.582177	1.04853	0.138668	0.541276	1.11632	0.456877	0	0	0	0.337338	0.464948	0.844548
g100440.t1	Tf2-6_451	Transposon Tf2-6 polyprotein (Fragment)	0	0	0	0	0	0	0	0	0	0	0	0	0	0	0
g5921.t1	AVEN_106653_1	Uncharacterized protein	0	0.187899	0	0	0	0	0	0	0	0	0	0	0	0	0
g7778.t1	AVEN_228894_1	HTH_Tnp_Tc3_2 domain-containing protein	0	0	0	0	0	0	0	0	0	0	0	0	0	0	0
g63877.t1		Transposable element Tcb2 transposase	0	0	0	0	0	0	0	0	0	0	0	0	0	0	0
g511492.t1	NCL1_28978	Uncharacterized protein	0	0	0	0	0	0	0	0	0	0	0	0	0	0	0
g334634.t1		Integrase catalytic domain-containing protein (Fragment)	0	0	0	0	0	0	0	0	0	0	0	0	0	0	0
g190845.t1			0	0	0	0	0	0	0	0	0	0	0	0	0	0	0
g56186.t1	B7P43_G10338	Uncharacterized protein	0	0	0	0	0	0	0	0	0	0	0	0	0	0	0
g401977.t1		Uncharacterized protein	0	0	0	0	0	0	0	0	0	0	0	0	0	0	0
g480006.t1	tc3a	Transposable element Tc3 transposase	0	0	0	0	0	0	0	0	0	0	0	0	0	0	0
g353573.t1		Transposable element Tcb2 transposase	0	0	0.0900039	0	0	0	0	0	0	0.056143	0.0368206	0	0	0	0
g352476.t1		Transposable element Tcb2 transposase	0	0	0	0	0	0	0	0	0	0	0	0	0	0	0
g501413.t1	TCB1_780	Transposable element Tcb1 transposase	0	0	0	0	0	0	0	0	0	0	0	0	0	0	0
g111693.t1	AVEN_87300_1	DUF4817 domain-containing protein	0	0	0	0	0	0	0	0	0	0	0	0	0	0	0
g169985.t1	tapt1	Transmembrane anterior posterior transformation protein 1 homolog	0	0	0	0.811161	0	0.497278	0.582628	0	1.71275	0	0	0	0.639875	0	0.832258
g47729.t1		Transposable element Tcb2 transposase	0	0	0	0	0	0	0	0	0	0	0	0	0	0	0
g29939.t1	X975_03011	Phosphatase and actin regulator 2 (Fragment)	0	0	0	0	0	0	0	0	0	0	0	0	0	0	0
g333021.t1		Transposable element Tcb2 transposase	0	0	0	0	0	0	0	0	0	0	0	0	0	0	0
g251829.t1		Transposable element Tcb2 transposase	0	0	0	0	0	0	0	0	0	0	0	0	0	0	0
g88190.t1	B5V51_2077	Uncharacterized protein	0	0	0	0	0	0	0	0	0	0	0	0	0	0	0
g365678.t1	X975_24151	Transposable element Tcb2 transposase (Fragment)	0	0	0	0	0	0	0	0	0	0	0	0	0	0	0
g350732.t1	TC3A	Transposable element Tc3 transposase (Fragment)	0	0	0	0	0	0	0	0	0	0	0	0	0	0	0
g275215.t1			0	0	0	0	0	0	0	0	0	0	0	0	0	0	0
g425463.t1		RNase H domain-containing protein (Fragment)	0	0	0	0	0	0	0	0	0	0	0	0	0	0	0
g182896.t1	ALC60_06473	Uncharacterized protein	0	0	0	0	0	0	0	0	0	0	0	0	0	0	0
g250204.t1			0	0	0	0	0	0	0	0	0	0	0	0	0	0	0
g213434.t1			0	0.35129	0	0	0	0	0	0	0	0	0	0	0	0	0
g456776.t1			0	0	0	0	0	0	0	0	0	11.808	0	0	0	0	0
g289723.t1	AVEN_271465_1	Uncharacterized protein	0	0	0	0	0	0	0	0	0	0	0	0	0	0	0
g298041.t1	tc1a_547	Transposable element Tc1 transposase	0	0	0.121919	0	0.148212	0	0	0	0	0.0760817	0.147434	0	0	0	0
g181120.t1			0	0	0	0	0	0	0	0	0	0	0	0	0	0	0
g311798.t1	AVEN_101166_1	Integrase catalytic domain-containing protein	0	0	0	0	0	0	0	0	0	0	0	0	0	0	0
g433711.t1	X975_15233	Transposable element Tcb2 transposase (Fragment)	0	0	0	0	0	0	0	0	0	0	0	0	0	0	0
g228731.t1	AVEN_80863_1	Uncharacterized protein	0	0	0	0	0	0	0	0	0	0	0	0	0	0	0
g240491.t1	X975_14933	Transposable element Tcb2 transposase (Fragment)	0	0	0	0	0	0	0	0	0	0	0	0	0	0	0
g27467.t1	AVEN_51490_1	CCHC-type domain-containing protein	0.0938692	0	0	0	0	0	0	0	0	0	0	0	0	0	0
g200510.t1			0	0	0	0	0	0	0	0	0	0	0	0	0	0	0
g175864.t1	AVEN_51490_1	CCHC-type domain-containing protein	0	0	0	0	0	0	0	0	0	0	0	0	0	0	0
g190107.t1	AVEN_249099_1	Uncharacterized protein	0	0	0	0	0	0	0	0	0	0	0	0	0	0	0
g340226.t1	X975_03759	Mitotic-spindle organizing protein 2A (Fragment)	0	0	0	0	0	0	0	0	0	0	0	0	0	0	0
g160321.t1	slc6a5	Sodium- and chloride-dependent glycine transporter 2 (GlyT-2) (GlyT2) (xGlyT2) (Solute carrier family 6 member 5)	0.189228	0	0	0.130156	0	0	0.5497	0	0	0.120264	0	0	0	0	0
g389159.t1	AVEN_237836_1	Uncharacterized protein	0	0	0.849071	0	0	0	0.270638	0	0	0	0	0	0	0	0
g360268.t1	NCL1_34881	Uncharacterized protein	0	0	0	0	0	0	0	0	0	0	0	0	0	0	0
g11905.t1	X975_17282	Retrovirus-related Pol polyprotein from transposon 17.6 (Fragment)	0	0	0	0	0	0	0	0	0	0	0	0	0	0	0
g312714.t1	NCL1_45667	Uncharacterized protein	0	2.99788	0	1.51052	0	0	0	0	2.48979	1.54452	0	0	0	0	0
g40848.t1			0	0	0	0	0	0	0	0	0	0	0	0	0	0	0
g66380.t1	RAB1A	Ras-related protein Rab-1A	886.308	920.018	986.665	861.496	700.942	287.87	891.244	855.215	1138.62	668.314	885.951	746.09	985.51	428.739	928.785
g41601.t1		Transposable element Tcb2 transposase	0	0	0	0	0.0812809	0	0	0	0	0	0	0	0	0	0
g208749.t1	AVEN_222685_1	Uncharacterized protein	0	0	0	0	0	0	0	0	0	0	0	0	0	0	0
g342201.t1		Integrase catalytic domain-containing protein (Fragment)	0	0	0	0	0	0	0	0	0	0	0	0	0	0	0
g123837.t1			0	0	0	0	0	0	0	0	0	0	0	0	0	0	0
g245806.t1			0	0	0	0	0	0	0	0	0	0	0	0	0	0	0
g1963.t1	pol	Retrovirus-related Pol polyprotein from transposon opus [Includes: Protease (EC 3.4.23.-); Reverse transcriptase (EC 2.7.7.49); Endonuclease]	0	0	0	0	0	0	0	0	0	0	0	0	0	0	0
g202836.t1	AVEN_38605_1	Uncharacterized protein	0	0	0	0	0	0	0	0	0	0	0	0	0	0	0
g73862.t1	AVEN_66331_1	Uncharacterized protein	0	0	0	0	0	0	0	0	0	0	0	0	0	0	0
g500659.t1			0	12.4614	18.8009	6.28732	5.16181	4.02881	17.5228	3.42431	3.12929	6.8742	13.1309	1.83802	9.51121	1.69956	0
g251297.t1	NCL1_50502	Uncharacterized protein	0.251806	0	0	0	0	0	0.49117	0	0.390159	0.161168	0	0	0	0	0
g501393.t1	NCL1_20269	Uncharacterized protein	0	0	0	0	0	0	0	0	0	0	0	0	0	0	0
g328567.t1	NCL1_41912	RNase H domain-containing protein	0	0	0	0	0	0	0	0	0	0	0	0	0	0	0
g462865.t1	AVEN_143915_1	RVP domain-containing protein	0	0	0	0	0	0	0	0	0	0	0	0	0	0	0
g92297.t1	X975_26216	Transposable element Tc3 transposase (Fragment)	0	0	0	0	0	0	0	0	0	0	0	0	0	0	0
g275463.t1		Putative LOC100569746 [Acyrthosiphon pisum]	0	0	0	0	0	0	0	0	0	0	0	0	0	0	0
g158775.t1			0	0	0	0	0	0	0	0	0	0	0	0	0	0	0
g328034.t1			0	0	0	0	0	0	0	0	0	0	0	0	0	0	0
g464146.t1	PHACTR2_0	Phosphatase and actin regulator 2	0	0	0	0	0	0	0	0	0	0	0	0	0	0	0
g15502.t1	X975_01402	Uncharacterized protein (Fragment)	0.0313672	0	0	0	0	0	0	0	0	0.0202129	0	0	0	0	0
g2919.t1	GIP	Copia protein (Gag-int-pol protein) [Cleaved into: Copia VLP protein; Copia protease (EC 3.4.23.-)]	0	0	0	0	0	0	0	0	0	0	0	0	0	0	0
g75678.t1	AVEN_191866_1	Uncharacterized protein	0	0	0.173144	0.254925	0	0.0665807	0	0	0.37296	0	0	0	0	0	0
g498876.t1	AVEN_215952_1	Uncharacterized protein	0	0	0	0	0	0	0	0	0	0	0	0	0	0	0
g450432.t1	NCL1_54936	DUF1758 domain-containing protein	0	0	0	0	0	0	0	0	0	0	0	0	0	0	0
g265520.t1	AVEN_88470_1	Uncharacterized protein	0	0	0	0	0	0	0	0	0	0	0	0	0	0	0
g329168.t1		Transposable element Tcb2 transposase	0	0	0	0	0	0	0	0	0	0	0	0	0	0	0
g238823.t1	jockey\pol	RNA-directed DNA polymerase from mobile element jockey (EC 2.7.7.49) (Reverse transcriptase)	0	0	0	0	0	0	0	0	0	0	0	0	0	0	0
g376570.t1			0	0	0	0	0	0	0	0	0	0	0	0	0	0	0
g181812.t1			0	0	0	0	0	0	0	0	0	0	0	0	0	0	0
g324891.t1	NCL1_56315	Uncharacterized protein	0	0	0	0	0	0	0	0	0	0	0	0	0	0	0
g410603.t1	AVEN_13562_1	Uncharacterized protein	0	0	0	0.133674	0.356944	0.0929815	0	0	0.154428	0	0.242127	0.217621	0	0	0
g205870.t1			0	0	0	0	0	0	0	0	0	0	0	0	0	0	0
g406332.t1			0	0	0	0	0	0	0	0	0	0	0	0	0	0	0
g167410.t1			0	0	0	0	0	0	0	0	0	0	0	0	0	0	0
g348164.t1	NCL1_40112	Fnbp1	23.0351	23.6619	38.7893	37.0349	21.5693	7.18176	45.8576	25.622	30.8902	27.3343	38.9296	31.8988	36.5542	22.2093	38.0882
g474323.t1			0	0	0	0	0	0	0	0	0	0	0	0	0	0	0
g350596.t1			0	0	0	0	0	0	0	0	0	0	0	0	0	0	0
g105904.t1		Uncharacterized protein	0	0	0	0	0	0	0	0	0	0	0	0	0	0	0
g184050.t1		Putative transposable element	0	0	0	0.160669	0	0	0	0	0	0.148124	0	0	0	0	0
g219690.t1	NCL1_53065	Transposable element Tcb2 transposase	0	0	0	0	0	0	0	0	0	0	0	0	0	0	0
g264292.t1	NCL1_44463	Pggt1b	0	0	0	0	0	0	0	0	0	0	0	0	0	0	0
g284298.t1	AVEN_20393_1	Retrotrans_gag domain-containing protein	0	0	0	0	0	0	0	0	0	0	0	0	0	0	0
g232277.t1			0	0	1.92378	0	0	0	0	0	0	0	2.47185	0	0	0	0
g245883.t1			0	0	0	0	0	0	0	0	0	0	0	0	0	0	0
g480032.t1			0	0	0	0	0	0	0	0	0	0	0	0	0	0	0
g121318.t1	Tf2-9_28	Transposon Tf2-9 polyprotein	0.101661	0	1.73997e-08	0	0	0.0994214	0	0.182434	0	0	0.109556	0	0	0	0
g11879.t1	NCL1_09026	Uncharacterized protein	0	0	0	0	0	0	0	0	0	0	0	0	0	0	0
g233599.t1	X-element\ORF2	Probable RNA-directed DNA polymerase from transposon X-element (EC 2.7.7.49) (Reverse transcriptase)	0	0	0.038919	0	0	0	0.037127	0	0	0.024375	0.0954909	0	0	0	0
g279599.t1	NCL1_52968	HTH_Tnp_Tc3_2 domain-containing protein	0	0	0	0	0	0	0	0	0	0	0	0	0	0	0
g473709.t1	AVEN_232746_1	Integrase catalytic domain-containing protein	0	0	0	0	0	0	0	0	0	0	0	0	0	0	0
g350874.t1	X975_06522	Transposable element Tc3 transposase (Fragment)	0	0	0	0	0	0	0	0	0	0	0	0	0	0	0
g427821.t1		Transposable element Tcb2 transposase	0	0	0	0	0	0	0	0	0	0	0	0	0	0	0
g385764.t1	X975_03011	Phosphatase and actin regulator 2 (Fragment)	0	0	0	0	0	0	0	0	0	0	0	0	0	0	0
g3408.t1	CG4928	UNC93-like protein	0.577256	0.573054	1.04029	0.866251	1.33817	0.609202	1.15645	0.300926	0.0916778	0.21692	0.425599	0.194608	0.338884	0.0556595	0.255542
g123483.t1			0	0	0	0	0	0	0	0	0	0	0	0	0	0	0
g244458.t1	WH47_10771	Uncharacterized protein	0	0	0	0	0	0	0	0	0	0	0	0	0	0	0
g465350.t1	X975_23399	Transposable element Tc1 transposase (Fragment)	0	0	0	0	0	0	0	0	0	0	0	0	0	0	0
g155129.t1			0	0	0	0	0	0	0	0	0	0	0	0	0	0	0
g470902.t1	AVEN_186759_1	Uncharacterized protein	0	0	0	0	0	0	0	0	0	0	0	0	0	0	0
g395273.t1			0	0	0	0	0	0	0	0	0	0	0	0	0	0	0
g460543.t1	AVEN_106653_1	Uncharacterized protein	0	0	0	0	0	0	0	0	0	0	0	0	0	0	0
g5691.t1			0	1.04997	0	0	0	0	0	0	0	0	0	0	0	0	0
g335239.t1	AVEN_117002_1	Uncharacterized protein	0	0	0	0	0	0	0	0	0	0	0	0	0	0	0
g156798.t1			0	0	0	0	0	0	0	0	0	0	0	0	0	0	0
g271080.t1			0	0	0	0	0	0	0	0	0	0	0	0	0	0	0
g97928.t1	g.25047	Uncharacterized protein	0	0	0	0	0	0	0	0	0	0	0	0	0	0	0
g457453.t1	X975_03275	Transposable element Tcb2 transposase (Fragment)	0	0	0	0	0	0	0	0	0	0	0	0	0	0	0
g174205.t1	AVEN_32664_1	Uncharacterized protein	0	0	0.047791	0.130384	0.116746	0	0.0455657	0	0	0.0299148	0.058642	0	0	0	0
g221751.t1		Putative transposase (Fragment)	0	0	0	0	0	0	0	0	0	0	0	0	0	0	0
g80942.t1	pol_2017	RNA-directed DNA polymerase from mobile element jockey	0	0	0	0	0	0	0	0	0	0	0	0	0	0	0
g449378.t1	pol	Retrovirus-related Pol polyprotein from transposon 17.6 [Includes: Protease (EC 3.4.23.-); Reverse transcriptase (EC 2.7.7.49); Endonuclease]	0	0	0	0	0	0	0	0	0	0	0	0	0	0	0
g409976.t1			0	0	0	0	0	0	0	0	0	0	0	0	0	0	0
g334008.t1	NCL1_29385	Uncharacterized protein	0	0	0	0	0	0	0	0	0	0	0	0	0	0	0
g45267.t1	EAI_15053	Uncharacterized protein (Fragment)	0	0	0	0	0	0	0	0	0	0	0	0	0	0	0
g300035.t1		Uncharacterized protein (Fragment)	0	0	0	0	0	0	0	0	0	0	0	0	0	0	0
g158321.t1		Transposable element Tcb2 transposase	0	0	0	0	0	0	0	0	0	0	0	0	0	0	0
g172062.t1	X975_14933	Transposable element Tcb2 transposase (Fragment)	0	0	0	0	0	0	0	0	0	0	0	0	0	0	0
g436881.t1	Tf2-6_451	Transposon Tf2-6 polyprotein (Fragment)	0	0	0	0	0	0	0	0	0	0	0	0	0	0	0
g41504.t1	EVAR_73436_1	Uncharacterized protein	0	0.514788	0	0	0	0	0	0	1.64443	0	0	0	0	0	0.523015
g414153.t1			0	0	0	0	0	0	0	0	0	0	0	0	0	0	0
g191589.t1	NCL1_51933	Uncharacterized protein	0	0	0	0	0	0	0	0	0	0	0	0	0	0	0
g455370.t1	TCB1_934	Transposable element Tcb1 transposase	0	0	0	0	0	0	0	0	0	0	0	0	0	0	0
g156554.t1	AVEN_221591_1	DUF1758 domain-containing protein	0	0	0	0	0	0	0	0	0	0	0	0	0	0	0
g478868.t1	NCL1_25415	Uncharacterized protein	0	0	0	0	0	0	0	0	0	0	0	0	0	0	0
g419488.t1	EVAR_73436_1	Uncharacterized protein	0	0	0	0	0	0	0	0	0	0	0	0	0	0	0
g126275.t1	pol	Retrovirus-related Pol polyprotein from transposon 17.6 [Includes: Protease (EC 3.4.23.-); Reverse transcriptase (EC 2.7.7.49); Endonuclease]	0	0	0	0	0	0	0	0	0	0	0	0	0	0	0
g224558.t1			0	0	0	0	0	0	0	0	0	0	0	0	0	0	0
g59938.t1			0	0	0	0	0	0	0	0	0	0	0	0	0	0	0
g219124.t3			0	0	0	0	0	0	0	0	0	0	0	0	0	0	0
g317045.t1			0.847817	0	0.552241	0.232968	0.411185	0	0.169206	0.44202	0	0.231148	0	0	0.393468	0	0.498293
g143188.t1	TCB2_282	Transposable element Tcb2 transposase	0	0	0.290281	0	0	0	0	0	0	0	0.355781	0	0	0.285507	0
g331845.t1	X975_14933	Transposable element Tcb2 transposase (Fragment)	0	0	0	0	0	0	0	0	0	0	0	0	0	0	0
g491631.t1	AVEN_139318_1	Uncharacterized protein	0	0	0	0	0	0.042167	0	0	0	0	0	0.0979074	0.107571	0	0
g211823.t1			0	0	0	0	0	0	0	0	0	0	0	0	0	0	0
g61371.t1		Transposable element Tcb2 transposase	0	0	0	0	0	0	0	0	0	0	0	0	0	0	0
g181292.t1		Integrase catalytic domain-containing protein (Fragment)	0	0	0	0	0	0	0	0	0	0	0	0	0	0	0
g271340.t1			0	0	0	0	0	0	0	0	0	0	0	0	0	0	0
g276694.t1	TCB1_321	Transposable element Tcb1 transposase	0	0	0	0	0	0	0	0	0	0	0	0	0	0	0
g67564.t1		Putative transposable element (Fragment)	0	0	0	0	0	0	0	0	0	0	0	0	0	0	0
g505323.t1			0	0	0	0	0	0	0	0	0	0	0	0	0	0	0
g402230.t1			0	0	0	0	0	0	0	0	0	0	0	0	0	0	0
g330253.t1	WN55_06996	DUF4817 domain-containing protein	0	0	0	0	0	0	0	0	0	0	0	0	0	0	0
g481455.t1			0	0	0	0	0	0	0	0	0	0	0	0	0	0	0
g100105.t1			0	0	0	0	0	0	0	0	0	0	0	0	0	0	0
g383784.t1			0	0	0	0	0	0.387656	0	0	0	0	0	0	0	0	0
g231830.t1	AVEN_222120_1	Uncharacterized protein	0	0	0	0	0	0	0	0	0	0	0	0	0	0	0
g140811.t1	X-elementORF2_521	Putative RNA-directed DNA polymerase from transposon X-element	0	0	0	0	0	0	0	0	0	0	0	0	0	0	0
g4903.t1			0	0	0	0	0	0	0	0	0	0	0	0	0	0	0
g195740.t1		Transposable element Tcb2 transposase	0	0	0	0	0	0	0	0	0	0	0	0	0	0	0
g55120.t1	g.5351	Uncharacterized protein (Fragment)	0	0	0	0	0	0	0	0	0	0	0	0	0	0	0
g463569.t1	TY3B-I_768	Transposon Ty3-I Gag-Pol polyprotein (Fragment)	0	0	0	0.0662414	0	0	0	0	0	0	0	0	0	0	0
g22388.t1			0	0	0	0	0	0	0	0	0	0	0	0	0	0	0
g379653.t1	NCL1_57108	Uncharacterized protein (Fragment)	0	0	0	0	0	0	0	0	0	0	0	0	0	0	0
g130778.t1	POL_94	Retrovirus-related Pol polyprotein from transposon 412	0	0	0	0	0	0	0	0	0	0	0	0	0	0	0
g140038.t1	X975_13332	Retrovirus-related Pol polyprotein from transposon 412 (Fragment)	0	0	0	0	0	0	0	0	0	0	0	0	0	0	0
g466166.t1	GVQW3	Protein GVQW3 (GVQW motif-containing protein 3)	0	0	0	0	0	0	0	0	0	0	0	0	0	0	0
g447909.t1		Mariner transposase	0	0	0	0	0	0	1.33971	0	0	0	0	0	0	0	0
g115523.t1	NCL1_30227	Transposable element Tcb2 transposase	0	0	0	0	0	0	0	0	0	0	0	0	0	0	0
g107213.t1			0	0	0	0	0	0	0	0	0	0.693115	0	0	0	0	0
g271275.t1	Znf583	Zinc finger protein 583	0.715111	1.22126	1.88962	0.784682	1.33127	0.134779	1.10211	0.372822	0.44935	0.271284	0.53633	0	0.665626	1.08564	1.26216
g177376.t1	X975_17507	Transposable element Tcb1 transposase (Fragment)	0	0	0	0	0	0	0	0	0	0	0	0	0	0	0
g250850.t1			0	0	0	0	0	0	0	0	0	0	0	0	0	0	0
g506737.t1	NCL1_20601	Uncharacterized protein	0	0	0	0	0	0	0	0	0	0	0	0	0	0	0
g311418.t1	NCL1_39605	Uncharacterized protein	0	0	0	0	0	0	0	0	0	0	0	0	0	0	0
g444243.t1		ATP-dependent DNA helicase (EC 3.6.4.12)	0	0	0	0	0	0	0	0	0	0	0	0	0	0	0
g370699.t1			0	0	0	0	0	0	0	0	0	0	0	0	0	0	0
g369740.t1	NCL1_51597	Uncharacterized protein	0	0	0	0	0	0	0	0	0	0	0	0	0	0	0
g449796.t1	g.48693	Uncharacterized protein (Fragment)	0	0	0	0	0	0.266562	0	0	0	0.415614	0	0	0	1.08359	0
g485215.t1	AVEN_40561_1	Chromo domain-containing protein	0	0	0	0	0	0	0	0	0	0	0	0	0	0	0
g412846.t1	NCL1_44347	Uncharacterized protein	0	0	0	0	0.0575322	0	0	0	0	0	0.0577872	0	0	0	0
g504063.t1		DUF4817 domain-containing protein	0	0	0	0	0	0	0	0	0	0	0	0	0	0	0
g197017.t1	X975_11439	DUF4817 domain-containing protein (Fragment)	0	0	0	0	0	0	0	0	0	0	0	0	0	0	0
g252777.t1			0	0	0	0	0	0	0	0	0	0	0	0	0	0	0
g98982.t1	NCL1_42224	Uncharacterized protein	0	0	0	0	0	0	0	0	0	0	0	0	0	0	0
g93597.t1	pol_3963	Retrovirus-related Pol polyprotein from transposon 17.6 (Fragment)	0	0	0	0	0	0	0	0	0	0	0	0	0	0	0
g260544.t1	X975_16731	HTH_Tnp_Tc3_2 domain-containing protein (Fragment)	0	0	0	0	0	0	0	0	0	0	0	0	0	0	0
g438221.t1	pol	Pro-Pol polyprotein (Pr125Pol) [Cleaved into: Protease/Reverse transcriptase/ribonuclease H (EC 2.7.7.49) (EC 2.7.7.7) (EC 3.1.26.4) (EC 3.4.23.-) (p87Pro-RT-RNaseH); Protease/Reverse transcriptase (EC 2.7.7.49) (EC 2.7.7.7) (EC 3.4.23.-) (p65Pro-RT); Ribonuclease H (RNase H) (EC 3.1.26.4); Integrase (IN) (EC 2.7.7.-) (EC 3.1.-.-) (p42In)]	0	0	0	0	0	0	0	0	0	0	0	0	0	0	0
g173997.t1	ORF1	Nucleic-acid-binding protein from transposon X-element	0	0	0	0	0	0	0	0	0	0	0	0	0.226615	0	0
g175980.t1		Integrase catalytic domain-containing protein (Fragment)	0	0	0	0	0	0	0	0	0	0	0	0	0	0	0
g486783.t1			0	0	0	0	0	0	0	0	0	0	0	0	0	0	0
g478846.t1			0	0	0	0	0	0	0	0	0	0	0	0	0	0	0
g9830.t1			0	0	0	0	0	0	0.669363	0	0	0	1.13484	0	0	0	0
g398674.t1	NCL1_50502	Uncharacterized protein	0	0	0	0	0	0	0	0	0	0	0	0	0	0	0
g233895.t1		Putative transposable element (Fragment)	0	0	0	0	0	0	0	0	0	0	0	0	0	0	0
g91618.t1	NCL1_09442	Uncharacterized protein	0	0	0	0	0	0	0	0	0	0	0	0	0	0	0
g372189.t1			0	0	0	0	0	0.249994	0	0	0	0	0	0	0	0	0
g213108.t1			0	0	0	0	0	0	0	0	0	0	0	0	0	0	0
g349315.t1			0	0	0	0	0	0	0	0	0	0	0	0	0	0	0
g455175.t1	NCL1_34926	Tc3a	0	0	0	0	0	0	0	0	0	0	0	0	0	0	0
g400822.t1	pol_1103	Retrovirus-related Pol polyprotein from transposon 17.6	0	0	0	0	0	0	0	0	0	0	0	0	0	0	0
g185030.t1	tc3a	Transposable element Tc3 transposase	0	0	0	0	0	0	0	0	0	0	0	0	0	0	0
g77095.t1			0	0	0	0	0	0	0	0	0	0	0	0	0	0	0
g399489.t1			0	0	0	0	0	0	0	0	0	0	0	0	0	0	0
g287491.t1			2.9603	0	0	6.94675	0	0	0	0	0	0	0	0	4.35972	0	0
g8716.t1	NCL1_41912	RNase H domain-containing protein	0	0	0	0	0	0	0	0	0	0	0	0	0	0	0
g38836.t1			0	0	0	0	0	0	0	0	0	0	0	0	0	0	0
g180765.t2			0	0	0	0	0	0	0	0	0	0	0	0	0	0	0
g318802.t1			0	0	0	0	0	0	0	0	0	0	0	0	0	0	0
g188958.t1		Uncharacterized protein (Fragment)	0	0	0	0	0	0	0	0	0	0	0	0	0	0	0
g389138.t1	AVEN_2427_1	HTH_Tnp_Tc3_2 domain-containing protein	0	0	0	0	0	0	0	0	0	0	0	0	0	0	0
g129365.t1			0	0	0	0	0	0	0	0	0	0	0	0	0	0	0
g273012.t1			0	0	0	0	0	0	0	0	0	0	0	0	0	0	0
g303898.t1	TCB1_935	Transposable element Tcb1 transposase	0	0	0	0	0	0	0	0	0	0	0	0	0	0	0
g404145.t1		Transposable element Tcb2 transposase	0	0	0	0	0	0	0	0	0	0	0	0	0	0	0
g14330.t1			0	0	0	0	0	0	0	0	0	0	0	0	0	0	0
g227738.t1	NCL1_34875	Uncharacterized protein	0	0	0	0	0	0	0	0	0	0	0	0	0	0	0
g262734.t1	NCL1_35029	Uncharacterized protein	0	0	0	0	0	0	0	0	0	0	0	0	0	0	0
g336946.t1			0	0.979353	0.686118	0.470446	1.01911	0.168083	0.493436	0.902078	2.63687	0.215388	0	1.18286	0.408895	0.539003	0
g335419.t1	NCL1_09026	Uncharacterized protein	0	0	0	0	0	0	0	0	0	0	0	0	0	0	0
g128928.t1		Putative transposable element (Fragment)	0	0	0	0	0	0	0	0	0	0	0	0	0	0	0
g141454.t1		Uncharacterized protein	0	0	0	0	0	0	0	0	0	0	0	0	0	0	0
g154314.t1	NCL1_21978	Uncharacterized protein	0	0	0	0	0	0	0	0	0	0	0	0	0	0	0
g303975.t1			0	0	0	0.0708591	0.338917	0	0	0.180774	0	0.0649903	0	0	0	0	0
g75114.t1			0	0	0	0	0	0	0	0	0	0	0	0	0	0	0
g239375.t1			0	0	0	0	0	0	0	0	0	0	0	0	0	0	0
g387419.t1	AVEN_222096_1	Uncharacterized protein	0	0	0	0	0	0	0	0	0	0	0	0	0	0	0
g211123.t1	X975_11439	DUF4817 domain-containing protein (Fragment)	0	0	0	0	0	0	0	0	0	0	0	0	0	0	0
g323023.t1		Putative DD41D transposase	0	0	0	0	0	0	0	0	0	0	0	0	0	0	0
g489165.t1	WN55_06996	DUF4817 domain-containing protein	0	0	0	0	0	0	0	0	0	0	0	0	0	0	0
g455223.t1	AVEN_66884_1	HTH_Tnp_Tc3_2 domain-containing protein	0	0	0	0	0	0	0	0	0	0	0	0	0	0	0
g268304.t1	AVEN_172782_1	HTH_Tnp_Tc3_2 domain-containing protein	0	0	0	0	0.349506	0	0.28428	0.378286	0	0	0	0	0	0.267975	0
g109178.t1	TY3B-I	Transposon Ty3-I Gag-Pol polyprotein (Gag3-Pol3) (Transposon Ty3-2 TYA-TYB polyprotein) [Cleaved into: Capsid protein (CA) (p24); Spacer peptide p3; Nucleocapsid protein p11 (NC); Ty3 protease (PR) (EC 3.4.23.-) (p16); Spacer peptide J; Reverse transcriptase/ribonuclease H (RT) (RT-RH) (EC 2.7.7.49) (EC 2.7.7.7) (EC 3.1.26.4) (p55); Integrase p52 (IN); Integrase p49 (IN)]	0	0	0	0	0	0.0373055	0	0	0	0	0	0	0.118266	0	0
g212615.t1			0	0	0	0	0	0	0	0	0	0	0	0	0	0	0
g488115.t1			0	0	0	0	0	0	0	0	0	0	0	0	0	0	0
g414734.t1	AVEN_144563_1	Uncharacterized protein	0	0	0	0	0	0	0	0	0	0	0	0	0	0	0
g132810.t1	AVEN_183099_1	Uncharacterized protein	0	0	0	0	0	0	0	0	0	0	0	0	0	0	0
g135217.t1			0	0	0	0	0	0	0	0	0	0	0	0	0	0	0
g240594.t1			0	0	0	0	0	0	0	0	0	0	0	0	0	0	0
g153312.t1	AVEN_109752_1	DDE_3 domain-containing protein (Fragment)	0	0	0	0	0	0	0	0	0	0	0	0	0	0	0
g249896.t1			0	0.398996	0	0.191663	0.345194	0	0	0	0	0.351003	0.342604	0	0	0	0
g275909.t1	X975_15233	Transposable element Tcb2 transposase (Fragment)	0	0	0	0	0	0	0	0	0	0	0	0	0	0	0
g454170.t1	POLX_2379	Retrovirus-related Pol polyprotein from transposon TNT 1-94	0	0	0	0	0.102046	0	0	0	0	0	0	0	0	0	0
g460278.t1			0	0	0	0	0	0	0	0	0	0	0	0	0	0	0
g417443.t1	AVEN_52656_1	Integrase_H2C2 domain-containing protein (Fragment)	0	0	0	0	0	0	0	0	0	0	0	0	0	0	0
g353227.t1	WN55_01822	Uncharacterized protein	0	0	0	0	0	0	0	0	0	0	0	0	0	0	0
g125852.t1			0	0	0	0	0	0	0	0	0	0.341014	0	0	0	0	0
g488848.t1			0	0	0	0	0	0	0	2.026	0	1.16484	2.71355	0	0	0	0
g419811.t1			0	0	0	0	0	0	0	0	0	0	0	0	0	0	0
g175307.t1	AVEN_197716_1	Uncharacterized protein	0	0	0	0	0	0	0	0	0	0	0	0	0	0	0
g322753.t1			0	0	0.306928	0	0	0	0	0	0	0.189028	0	0	0	0	0
g9289.t1	hpd	4-hydroxyphenylpyruvate dioxygenase (EC 1.13.11.27) (4-hydroxyphenylpyruvic acid oxidase) (4HPPD) (HPD) (HPPDase)	1.26737	1.37709	2.23563	1.49697	0.670643	0.060996	2.41389	0.0553622	0.201682	0.820756	0.517523	0.0476471	0.0993677	0.694515	0.37429
g443437.t1	EVAR_99881_1	Uncharacterized protein	0	0	0	0	0	0	0	0	0	0	0	0	0	0	0
g101961.t1	X975_23274	Retrovirus-related Pol polyprotein from transposon 412 (Fragment)	0	0	0	0	0	0	0	0	0	0	0	0	0.108819	0	0
g138192.t1			0	0	0	0	0	0	0	0	0	0	0	0	0	0	0
g31393.t1	pol	Retrovirus-related Pol polyprotein from transposon opus [Includes: Protease (EC 3.4.23.-); Reverse transcriptase (EC 2.7.7.49); Endonuclease]	0	0	0	0	0	0	0	0	0	0	0	0	0	0	0
g49771.t1	EAI_04805	Histone-lysine N-methyltransferase SETMAR (Fragment)	0	0	0	0	0	0	0	0	0	0	0	0	0	0	0
g4559.t1		DUF4817 domain-containing protein	0	0	0	0	0	0	0	0	0	0	0	0	0	0	0
g161016.t1	TCB2_330	Transposable element Tcb2 transposase	0	0	0	0	0	0	0	0	0	0	0	0	0	0	0
g253406.t1	NCL1_13165	HTH_Tnp_Tc3_2 domain-containing protein	0	0	0	0	0	0	0	0	0	0	0	0	0	0	0
g17565.t1	AACS	Acetoacetyl-CoA synthetase (EC 6.2.1.16)	0	0	0	0	0	0	0	0	0	0	0	0	0	0	0
g232187.t1	AVEN_158078_1	Uncharacterized protein	0	0	0	0	0	0	0	0	0	0	0	0	0	0	0
g465998.t1	NCL1_08071	Uncharacterized protein	0	0	0	0	0	0	0	0	0	0	0	0	0	0	0
g352991.t1	X975_13439	Transposable element Tcb1 transposase (Fragment)	0	0	0	0	0	0	0	0	0	0.101392	0	0	0	0	0
g117414.t1	AVEN_150157_1	RNase H domain-containing protein (Fragment)	0	0	0	0	0	0	0	0	0	0	0	0	0	0	0
g76368.t1			0	0	0	0	0	0	0	0	0	0	0	0	0	0	0
g14235.t1		Uncharacterized protein K02A2.6-like (Fragment)	0	0	0	0	0	0	0	0	0	0	0	0	0	0	0
g512337.t1	WN55_09846	Uncharacterized protein	0	0	0	0	0	0	0	0	0	0	0	0	0	0	0
g359104.t1			0	0	0	0	0	0	0	0	0	0	0	0	0	0	0
g68354.t1	AVEN_193665_1	Integrase catalytic domain-containing protein	0	0	0	0	0	0	0	0	0	0	0	0	0	0	0
g155798.t1	TCB2_57	Transposable element Tcb2 transposase	0	0	0	0	0	0	0	0	0	0	0	0	0	0	0
g251260.t1	Rfc3	Replication factor C subunit 3 (Activator 1 38 kDa subunit) (A1 38 kDa subunit) (Activator 1 subunit 3) (Replication factor C 38 kDa subunit) (RF-C 38 kDa subunit) (RFC38)	6.90338	8.08638	9.20369	9.13989	6.30691	3.0859	4.95521	6.41047	8.73882	6.34326	5.43871	7.12802	6.46456	6.0411	4.32464
g27918.t1			0	0	0	0	0	0	0	0	0	0	0	0	0	0	0
g40780.t2	DDX3Y	ATP-dependent RNA helicase DDX3Y (EC 3.6.4.13) (DEAD box protein 3, Y-chromosomal)	16.6868	17.7832	22.4381	14.2416	18.9282	7.78656	21.2797	15.2672	17.5092	13.236	19.4711	15.5872	18.0017	2.52734	17.4619
g12540.t1	AVEN_261818_1	Uncharacterized protein	0	0	0	0	0	0	0	0	0	0	0	0	0	0	0
g283260.t1	RF55_21766	Integrase core domain protein	0	0	0	0	0	0	0	0	0	0	0	0	0	0	0
g128601.t1	TC3A	Transposable element Tc3 transposase (Fragment)	0	0	0	0	0	0	0	0	0	0	0	0	0	0	0
g439169.t1	AVEN_196861_1	CCHC-type domain-containing protein	0	0	0	0	0	0	0	0	0	0	0	0	0	0	0
g438912.t1			0	0	0	0	0	0	0	0	0	0	0	0	0	0	0
g505574.t1	TCB2_230	Transposable element Tcb2 transposase	0	0	0	0	0	0	0	0	0	0	0	0	0	0	0
g198492.t1	X975_20429	Transposable element Tcb1 transposase (Fragment)	0	0	0	0	0	0	0	0	0	0	0	0	0	0	0
g372267.t1			0	0	0	0	0	0	0	0	0	0	0	0	0	0	0
g63937.t1			0	0	0	0	0	0	0	0	0	0	0	0	0	0	0
g420914.t1			0	0	0	0	0	0	0	0	0	0	0	0	0	0	0
g27317.t1	X975_26771	Transposable element Tcb1 transposase (Fragment)	0	0	0	0	0	0	0	0	0	0	0	0	0	0	0
g507362.t1	TCB2_57	Transposable element Tcb2 transposase	0	0	0	0	0	0	0	0	0	0	0	0	0	0	0
g173085.t1			0	0	0	0	0	0	0	0	0	0	0	0	0	0	0
g411769.t1		Integrase catalytic domain-containing protein (Fragment)	0	0	0	0	0	0	0	0	0	0	0	0	0	0	0
g484532.t1	EAG_16109	Transposable element Tc3 transposase (Fragment)	0	0	0	0	0	0	0	0	0	0	0	0	0	0	0
g258562.t1	POL	Retrovirus-related Pol polyprotein from transposon 412 [Includes: Protease (EC 3.4.23.-); Reverse transcriptase (EC 2.7.7.49); Endonuclease]	0	0	0	0	0	0	0	0	0	0	0	0	0	0	0
g54807.t1	NCL1_30227	Transposable element Tcb2 transposase	0	0	0	0	0	0	0	0	0	0	0	0	0	0	0
g218545.t1	AVEN_53386_1	Uncharacterized protein	0	0	0	0	0	0	0	0	0	0	0	0	0	0	0
g271348.t1		Uncharacterized protein (Fragment)	0	0	0	0	0	0	0	0	0	0	0	0	0	0	0
g181906.t1	AVEN_274169_1	Uncharacterized protein	0	0	0	0	0	0	0	0	0	0	0	0	0	0	0
g490278.t1	pol	Retrovirus-related Pol polyprotein from transposon 17.6 [Includes: Protease (EC 3.4.23.-); Reverse transcriptase (EC 2.7.7.49); Endonuclease]	0	0	0	0	0	0	0	0	0	0	0	0	0	0	0
g95831.t1			0.743673	0	0	0	0	0	0	0	0	0	0	0	0	0	0
g237282.t1			0	0	0	0	0	0	0	0	0	0	0	0	0	0	0
g285989.t1			0	0	0	0	0	0	0	0	0	0	0	0	0	0	0
g453799.t1	NCL1_18864	Uncharacterized protein	0	0	0	0	0	0	0	0	0	0	0	0	0	0	0
g191964.t1			0	0	0	0	0	0	0	0	0	0	0	0	0	0	0
g220739.t1			0	0	0	0	0	0	0	0	0	0	0	0	0	0	0
g476231.t1			0	0	0	0	0	0	0	0	0	0	0	0	0	0	0
g427095.t1	AVEN_57980_1	DUF1758 domain-containing protein (Fragment)	0	0	0	0	0	0	0	0	0	0	0	0	0	0	0
g358438.t1			0	0	0	0	0	0	0	0	0	0	0	0	0	0	0
g150240.t1	PHACTR2_0	Phosphatase and actin regulator 2	0	0	0	0	0	0	0	0	0	0	0	0	0	0	0
g153349.t1	AVEN_206490_1	Uncharacterized protein	0	0	0	0	0	0	0	0	0	0	0	0	0	0	0
g476212.t1		Transposable element Tcb2 transposase	0	0	0	0	0	0	0	0	0	0	0	0	0	0	0
g450233.t1			0	0	0	0	0	0	0	0	0	0	0	0	0	0	0
g40718.t1	NCL1_52626	Uncharacterized protein	0	0	0	0	0	0	0	0	0	0	0	0	0	0	0
g22266.t1			0	0	0	0	0	0	0	0	0	0	0	0	0	0	0
g65371.t1	tc1a	Transposable element Tc1 transposase	0	0	0	0	0	0	0	0	0	0	0	0	0	0	0
g294525.t1			0	0	0	0	0	0	0	0	0	0	0	0	0	0	0
g126260.t1	NCL1_38081	HTH_48 domain-containing protein	0	0	0	0	0	0	0	0	0	0	0	0	0	0	0
g82583.t1	Tf2-9_98	Transposon Tf2-9 polyprotein	0	0	0	0	0	0	0	0	0	0	0	0	0	0	0
g514185.t1			0	0	0	0	0	0.122839	0	0	0	0	0	0	0	0	0
g472476.t1	pol_3397	Retrovirus-related Pol polyprotein from transposon 17.6	0	0	0	0	0	0	0	0	0	0	0	0	0	0	0
g459978.t1	ORF1_1	Nucleic-acid-binding protein from transposon X-element (Fragment)	0	0	0	0	0	0	0	0	0	0	0	0	0	0	0
g291550.t1			0	0	0	0	0	0	2.13079	0	0	0	0	0	0	0	0
g351571.t1	EVAR_73519_1	Uncharacterized protein	0	0	0	0	0	0	0	0	0	0	0	0	0	0	0
g308134.t1	NCL1_45863	Transposable element Tcb1 transposase	0	0	0	0	0	0	0	0	0	0	0	0	0	0	0
g512301.t1		Transposable element Tcb1 transposase (Transposable element Barney transposase)	0	0	0	0	0	0	0	0	0	0	0	0	0	0	0
g291964.t1			0	0	0	0	0	0	0.246035	0	0	0	0	0	0	0	0
g417962.t1	NCL1_45656	Uncharacterized protein	0	0	0	0	0	0	0	0	0	0	0	0	0	0	0
g245234.t1			0	0	0	0	0	0	0	0	0	0	0	0	0	0	0
g430371.t1	pol	Retrovirus-related Pol polyprotein from transposon opus [Includes: Protease (EC 3.4.23.-); Reverse transcriptase (EC 2.7.7.49); Endonuclease]	0	0	0	0	0	0	0	0	0	0.0401306	0	0	0	0	0
g181166.t1	WN55_06996	DUF4817 domain-containing protein	0	0	0	0	0	0	0	0	0	0	0	0	0	0	0
g210691.t1			0	0	0	0	0	0	0	0	0	0	0	0	0	0	0
g96462.t1	YK006	Uncharacterized protein (Fragment)	0	0	0	0	0	0	0	0	0	0	0	0	0	0	0
g459753.t1			0	0	0	0	0	0	0	0	0	0	0	0	0	0	0
g473225.t1			0	0	0	0	0	0	0	0	0	0	0	0	0	0	0
g161463.t1			0	0	0	0	0	0	0	0	0	0	0	0	0	0	0
g511715.t1	SETMAR	Histone-lysine N-methyltransferase SETMAR (SET domain and mariner transposase fusion protein) (Metnase) [Includes: Histone-lysine N-methyltransferase (EC 2.1.1.357); Transposon Hsmar1 transposase (EC 3.1.-.-)]	0	0	0	0	0	0	0	0	0	0	0	0	0	0	0
g450348.t1	AVEN_166998_1	Uncharacterized protein	0	0	0	0	0	0	0	0	0	0	0	0	0	0	0
g403907.t1			0	0	0	0	0	0	0	0	0	0	0	0	0	0	0
g75371.t1			0.605651	0.87869	0.670484	0	0.716929	0	0	0.789758	0	0	0	0	0	0	0
g221392.t1	NCL1_21119	RNase H domain-containing protein	0	0	0	0	0	0	0	0	0	0	0	0	0	0.483038	0
g230252.t1	NCL1_14638	Interferon regulatory factor 2	5.45111	8.36054	16.9461	14.0417	7.6105	2.43571	10.0483	6.82595	8.43412	9.28844	11.5393	6.76819	5.24322	5.10528	10.7049
g151237.t1	NCL1_25790	Alpha-2 adrenergic receptor	0	0	0	0	0	0	0	0	0	0	0	0	0	0	0
g60075.t1	X975_17219	Transposable element Tcb2 transposase (Fragment)	0	0	0	0	0	0	0	0	0	0	0	0	0	0	0
g181478.t1			0	0	0	0	0	0	0	0	0	0	0	0	0	0	0
g58319.t1			0	0	0	0	0	0	0	0	0	0.186547	0	0	0	0	0
g372842.t1		Putative DD41D transposase	0	0	0	0	0	0	0	0	0	0	0	0	0	0	0
g488783.t1	marinerT_26	Mariner Mos1 transposase	0	0	0	0	0	0	0	0	0	0	0	0	0	0	0
g418439.t1	AVEN_272065_1	Uncharacterized protein	0	0	0	0	0	0	0	0	0	0	0	0	0	0	0
g217246.t1	pol	Retrovirus-related Pol polyprotein from transposon 17.6 [Includes: Protease (EC 3.4.23.-); Reverse transcriptase (EC 2.7.7.49); Endonuclease]	0	0	0	0	0	0	0	0	0	0	0	0	0	0	0
g284088.t1	AVEN_42977_1	HTH_Tnp_Tc3_2 domain-containing protein	0.370128	0	0.391935	0.515106	0	0	0.731936	0	0.565092	0	0	0	0.841039	0.336891	0.539728
g399259.t1	AVEN_203824_1	Uncharacterized protein	0	0	0	0	0	0	0	0	0	0	0	0	0	0	0
g32467.t1	TC3A	Transposable element Tc3 transposase	0	0	0	0	0	0	0	0	0	0	0	0	0	0	0
g18244.t1			0	0	0	0	0	0	0	0	0	0	0	0	0	0	0
g152727.t1			0	0	0	0	0	0	0	0	0	0	0	0	0	0	0
g203706.t1			0	0	0	0	0	0	0	0	0	0	0	0	0	0	0
g298470.t1			0	0	0	1.15107	0	0	0	0	0	0	0	0	0	0	0
g223780.t1	pol	RNA-directed DNA polymerase from mobile element jockey (EC 2.7.7.49) (Reverse transcriptase)	0	0	0	0	0	0	0	0	0	0	0	0	0	0	0
g283516.t1	AVEN_196861_1	CCHC-type domain-containing protein	0	0	0	0	0	0	0	0	0	0	0	0	0	0	0
g510861.t1	AVEN_249348_1	Uncharacterized protein (Fragment)	0	0	0	0	0	0	0	0	0	0	0	0	0	0	0
g98523.t1	EAG_01148	Uncharacterized protein (Fragment)	0	0	0	0	0	0	0	0	0	0	0	0	0	0	0
g148880.t1		Claudin domain-containing protein 1	3.26852	3.06344	6.70225	4.28158	4.55138	1.66199	6.81321	4.18349	8.72241	5.2087	9.84894	6.94749	6.65638	3.21193	8.55161
g330290.t1	DNAI1	Dynein intermediate chain 1, axonemal (Fragment)	1.12318	2.03097	0	0	0	0	0.0978972	0	0.322482	0	0	0	0	0	0
g154572.t1			0	0	0	0	0	0	0	0	0	0	0	0	0	0	0
g131374.t1		Putative transposable element (Fragment)	0	0	0	0	0	0	0	0	0	0	0	0	0	0	0
g260264.t1	EVAR_73436_1	Uncharacterized protein	0	0	0	0	0	0	0	0	0	0	0	0	0	0	0
g143172.t1	AVEN_163975_1	DDE_3 domain-containing protein	0	0.164237	0	0	0.281011	0.109502	0	0.15058	0	0.0728245	0	0.256183	0	0	0.170108
g306247.t1	AVEN_117867_1	Uncharacterized protein	0	0	0	0	0	0	0	0	0	0	0	0	0	0	0
g172495.t1	mariner\T	Mariner Mos1 transposase (EC 3.1.-.-) (Transposable element Mos1 transposase)	0	0	0	0	0	0	0	0	0	0	0	0	0	0	0
g280773.t1	X975_19850	Uncharacterized protein (Fragment)	0	0	0	0	0	0	0	0	0	0	0	0	0	0	0
g119265.t1	NCL1_55040	Uncharacterized protein	0	0	0	0	0	0	0	0	0	0	0	0	0	0	0
g172492.t1	NCL1_29309	Uncharacterized protein	0	0	0	0	0	0	0	0	0	0	0	0	0	0	0
g489012.t1	POL	Retrovirus-related Pol polyprotein from transposon 412 [Includes: Protease (EC 3.4.23.-); Reverse transcriptase (EC 2.7.7.49); Endonuclease]	0	0	0	0	0	0	0	0	0	0	0	0	0	0	0
g124345.t1	ARA1	Acetylcholine receptor subunit alpha-like (MARA1)	0	0	0	0	0	0	1.07391	0	0	0	1.52254	0	0	0	0
g262531.t1			0	0	0	0	0	0	0	0	0	0	0	0	0	0	0
g288926.t1	AVEN_253190_1	Uncharacterized protein	0	0	0	0	0	0	0	0	0	0	0	0	0	0	0
g178042.t1			0	0.807942	0	0.933039	0	0	0	0	0	0	0	0	0.725936	0	0
g200660.t1		Transposable element Tcb2 transposase	0	0	0	0	0	0	0	0	0	0	0	0	0	0	0
g128262.t1	mariner\T	Mariner Mos1 transposase (EC 3.1.-.-) (Transposable element Mos1 transposase)	0	0	0	0	0	0	0	0	0	0	0	0	0	0	0
g286385.t1	AVEN_193971_1	Uncharacterized protein	0	0	0	0	0	0	0	0	0	0	0	0	0	0.573653	0
g206719.t1			0	0	0	0	0	0	0	0	0	0	0.949503	0	0	0	0
g398372.t1	AVEN_264207_1	Integrase catalytic domain-containing protein	0.0568635	0	0	0	0	0	0	0.0741077	0	0	0	0	0	0	0
g155670.t1	AVEN_80275_1	Uncharacterized protein	0	0	0	0	0	0	0	0	0	0	0	0	0	0	0
g369351.t1	AVEN_150157_1	RNase H domain-containing protein (Fragment)	0	0	0	0	0	0	0	0	0	0	0	0	0	0	0
g394411.t1		Uncharacterized protein (Fragment)	0	0	0	0	0	0	0	0	0	0	0	0	0	0	0
g5269.t1	AVEN_74250_1	HTH_Tnp_Tc3_2 domain-containing protein	0	0	0	0	0	0	0	0	0	0	0	0	0	0	0
g456945.t1	AVEN_271635_1	Uncharacterized protein	0	0	0	0	0	0	0	0	0	0	0	0	0	0	0
g63095.t1			0	0	0	0	0	0	0	0	0	0	0	0	0	0	0
g42038.t1	AVEN_190065_1	Uncharacterized protein	0	0	0	0	0	0	0	0	0	0	0	0	0	0	0
g117326.t1	B7P43_G05519	DUF4817 domain-containing protein	0	0	0	0	0	0	0	0	0	0	0	0	0	0	0
g157589.t1			0	0	0	0	0	0	0	0	0	0	0	0	0	0	0
g307689.t1			0	0	0	0	0	0	0	0	0	0	0	0	0	0	0
g441303.t1			0	0	0	0	0	0	0	0	0	0	0	0	0	0	0
g402745.t1	X975_06666	Transposable element Tcb1 transposase (Fragment)	0	0	0	0	0	0	0	0	0	0	0	0	0	0	0
g145765.t1	AVEN_30142_1	CCHC-type domain-containing protein	0	0	0	0	0	0.125185	0.266766	0	0	0	0	0	0	0.207184	0
g461878.t1		Putative transposable element (Fragment)	0	0	0	0	0	0	0	0	0	0	0	0	0	0	0
g35559.t1			0	0	0	0	0	0	0	0	0	0	0	0	0	0	0
g377039.t1		Transposable element Tcb1 transposase (Transposable element Barney transposase)	0	0	0	0	0	0	0	0	0	0	0	0	0	0	0
g448376.t1	X975_04908	Transposable element Tc1 transposase (Fragment)	0	0	0	0	0	0	0	0	0	0	0	0	0	0	0
g292837.t1		Putative DD41D transposase	0	0	0	0	0	0	0	0	0	0	0	0	0	0	0
g426515.t1	GLRA3_1	Glycine receptor subunit alpha-3	0	0	0	0	0	0	0	0	0	0	0	0	0	0	0
g367381.t1	Tf2-8_102	Transposon Tf2-8 polyprotein	0	0	0	0	0	0	0	0	0	0	0	0	0	0	0
g155919.t1	X975_01154	Integrase catalytic domain-containing protein (Fragment)	0.779995	0.237637	0.131816	0.178161	0.687605	0.18426	0.575325	0	0	0	0.408102	0.143647	0.151463	0	0.191301
g416659.t1			0	0	0	0	0	0	0	0	0	0	0	0	0	0	0
g282424.t1		Putative transposable element (Fragment)	0	0	0	0	0	0	0	0	0	0	0	0	0	0	0
g395031.t1	TCB1_994	Transposable element Tcb1 transposase	0	0	0	0	0	0	0	0	0	0	0	0	0	0	0
g184023.t1	AVEN_172060_1	DUF1758 domain-containing protein	0	0	0	0	0	0	0	0	0	0	0.270906	0	0	0	0
g51163.t1	X-element\ORF2	Probable RNA-directed DNA polymerase from transposon X-element (EC 2.7.7.49) (Reverse transcriptase)	0	0	0	0	0	0	0	0	0	0	0	0	0	0	0
g508904.t1			0	0	0	0	0	0	0	0	0	0	0	0	0	0	0
g134092.t1	X975_01358	Uncharacterized protein (Fragment)	0	0	0	0	0	0	0	0	0	0	0	0	0	0	0
g496027.t1		Putative LOC100569746 [Acyrthosiphon pisum]	0	0	0	0	0	0	0	0	0	0	0	0	0	0	0
g35588.t1	AVEN_71131_1	Uncharacterized protein	0	0	0	0	0	0	0	0	0	0	0	0	0	0	0
g117471.t1	X975_23399	Transposable element Tc1 transposase (Fragment)	0	0	0	0	0	0	0	0	0	0	0	0	0	0	0
g193000.t1	tc1a_547	Transposable element Tc1 transposase	0	0	0	0	0	0	0	0	0	0	0	0	0	0	0
g470052.t1	pol	Retrovirus-related Pol polyprotein from transposon 297 [Includes: Protease (EC 3.4.23.-); Reverse transcriptase (EC 2.7.7.49); Endonuclease]	0	0	0	0	0	0	0	0	0	0	0	0	0	0	0
g15510.t1			0	0	0	0.182644	0	0	0	0	0	0.167243	0	0	0	0.261995	0
g181145.t1	AVEN_30750_1	Uncharacterized protein	0.00324344	0	0	0.33214	0	0	0	0	0	0	0	0	0.49976	0	0
g231660.t1			0	0	0	0	0	0	0	0	0	0	0	0	0	0	0
g421054.t1	mariner\T	Mariner Mos1 transposase (EC 3.1.-.-) (Transposable element Mos1 transposase)	0	0	0	0	0	0	0	0	0	0	0	0	0	0	0
g41843.t1			0	0	0	0	0	0	0	0	0	0	0	0	0	0	0
g429892.t1			0	0	0	0	0	0	0	0	0	0	0	0	0	0	0
g298068.t1			0	0	0	0	0	0	0	0	0	0	0	0	0	0	0
g513716.t1			0	0	0	0	0	0	0	0	0	0	0	0	0	0	0
g423795.t1			0	0	0	0	0	0	0	0	0	0	0	0	0	0	0
g11847.t1			0	0	0	0	0	0	0	0	0	0	0	0	0	0	0
g47713.t1	X975_17243	Gag-Pol polyprotein (Fragment)	0	0	0	0	0	0	0	0	0	0	0	0	0	0	0
g209505.t1	X975_01565	Transposable element Tcb2 transposase (Fragment)	0	0	0	0	0	0	0	0	0	0	0	0	0	0	0
g53866.t1	AVEN_242327_1	Dimer_Tnp_hAT domain-containing protein	0	0	0	0	0	0	0	0	0	0	0	0	0	0	0
g51294.t1	X975_01565	Transposable element Tcb2 transposase (Fragment)	0	0	0	0	0	0	0	0	0	0	0	0	0	0	0
g156497.t1	TY3B-G_348	Transposon Ty3-G Gag-Pol polyprotein	0	0	0	0	0	0	0	0	0	0	0	0	0	0	0
g69309.t1			0	0	0	0	0	0	0	0	0	0	0	0	0	0	0
g366279.t1			0	0	0	0	0	0	0	0	0	0	0	0	0	0	0
g389622.t1			0	0	0	0	0	0	0	1.31178	0	0	0	0	0	0	0
g500223.t1			0	0	0	0	0	0	0	0	0	0	0	0	0	0	0
g449886.t1			0	0	0	0	0	0	0	0	0	0	0	0	0	0	0
g398813.t1			0	0	0	0	0	0	0	0	0	0	0	0	0	0	0
g110039.t1	TCB1_1000	Transposable element Tcb1 transposase	0	0	0	0	0	0	0	0	0	0	0	0	0	0	0
g178536.t1	AVEN_193665_1	Integrase catalytic domain-containing protein	0	0	0	0	0	0	0	0	0	0	0	0	0	0	0
g275010.t1	NCL1_52425	Uncharacterized protein	0	0	0	0	0	0	0	0	0	0	0	0	0	0	0
g285467.t1			0	0	0	0	0	0	0	0	0	0	0	0	0	0	0
g457174.t1			0	0	0	0	0	0	0	0	0	0	0	0	0	0	0
g224257.t1		Transposable element Tcb2 transposase	0	0	0	0	0	0	0	0	0	0	0	0	0	0	0
g185620.t1	csn1	COP9 signalosome complex subunit 1 (Signalosome subunit 1)	4.05751	4.4574	4.40515	4.98939	3.34691	1.28861	2.9983	5.58589	6.71677	3.75787	4.98528	3.53259	3.82485	13.6669	3.45754
g296315.t1	X-elementORF2_161	Putative RNA-directed DNA polymerase from transposon X-element (Fragment)	0	0	0	0	0	0	0	0	0	0	0	0	0	0	0
g215727.t1	AVEN_58367_1	DUF5641 domain-containing protein	0	0	0	0	0	0	0	0	0	0	0	0	0	0	0
g132454.t1			0	0	0	0	0	0	0	0	0	0	0	0	0	0	0
g201225.t1	ALC57_07899	Uncharacterized protein	0	0	0	0	0	0	0	0	0	0	0	0	0	0	0
g134634.t1			0	0	0	0	0	0	0	0	0	0	0	0	0	0	0
g206008.t1	evm_004144	Helitron_like_N domain-containing protein	0.118292	0	0	0	0	0	0	0.550176	0	0	0	0	0	0	0
g474905.t1	AVEN_241111_1	Uncharacterized protein	0	0	0	0	0	0	0	0	0	0	0	0	0	0	0
g173285.t1	AVEN_61232_1	HTH_Tnp_Tc3_2 domain-containing protein	0	0	0	0	0	0	0	0	0	0	0	0	0	0	0
g284029.t1			0	0	0	0	0	0	0	0	0	0	0	0	0	0	0
g447832.t1			0	0	0	0	0	0	0	0	0	0	0	0	0	0	0
g131053.t1	CFDP2_0	Craniofacial development protein 2	0	0	0	0	0	0	0	0	0	0	0	0	0	0	0
g175791.t1	TCB2_283	Transposable element Tcb2 transposase	0	0	0	0	0	0	0	0	0	0	0	0	0	0	0
g5903.t1	AVEN_274169_1	Uncharacterized protein	0	0	0	0	0	0	0	0	0	0	0	0	0	0	0
g105494.t1			0	0	0	0	0	0	0	0	0	0	0	0	0	0	0
g243199.t1	SFRICE_041384	SFRICE_041384 (Fragment)	0	0	0	0	0	0	0	0	0	0	0	0	0	0	0
g218259.t1	F54H12.2_90	Uncharacterized protein F54H12.2	0	0	0	0	0	0	0	0	0	0	0	0	0	0	0
g434828.t1	Zfp90	Zinc finger protein 90	0	0	0	0	0	0	0	0	0	0	0	0	0	0	0
g371486.t1			0	0	0	0	0	0	0	0	0	0	0	0	0	0	0
g508598.t1			0	0	0	0	0	0	0	0	0	0	0	0	0	0	0
g365046.t1	AVEN_107595_1	ATP-dependent DNA helicase (EC 3.6.4.12)	0	0	0	0	0	0	0	0	0	0	0	0	0	0	0
g321848.t1	TC3A	Transposable element Tc3 transposase	0	0	0	0	0	0	0	0	0	0	0	0	0	0	0
g108016.t1	Tf2-6_349	Transposon Tf2-6 polyprotein	0	0	0	0.0297408	0	0	0	0	0	0	0	0	0	0	0
g210849.t1			0	0	0	0	0	0	0	0	0	0	0	0	0	0	0
g458102.t1	AVEN_138706_1	Integrase catalytic domain-containing protein	0	0	0	0	0	0	0	0	0	0	0	0	0	0	0
g72953.t1			0	0	0	0	0	0	0	0	0	0	0	0	0	0	0
g114342.t1	AVEN_56834_1	Uncharacterized protein	0	0	0	0	0	0	0	0	0	0	0	0	0	0	0
g256203.t1	TCB1_335	Transposable element Tcb1 transposase	0	0	0	0	0	0	0	0	0	0	0	0	0	0	0
g403710.t1		Transposase	0	0	0	0	0	0	0	0	0	0	0	0	0	0	0
g108800.t1			0	0	0	0	0	0	0	0	0	0	0	0	0	0	0
g194783.t1			0	0	0	0	0	0.433054	0	0	0	0	0	0	0	0	0
g491310.t1	X975_01402	Uncharacterized protein (Fragment)	0	0	0	0	0	0	0	0	0	0	0	0	0	0	0
g303193.t1	AVEN_101166_1	Integrase catalytic domain-containing protein	0	0	0	0	0	0	0	0	0	0	0	0	0	0	0
g152001.t1		HTH CENPB-type domain-containing protein	0	0	0	0	0	0	0	0	0	0	0	0	0	0	0
g277367.t1	C0J52_18076	Uncharacterized protein	0	0	0	0	0	0	0	0	0	0	0	0	0	0	0
g295426.t1	TY3B-I	Transposon Ty3-I Gag-Pol polyprotein (Gag3-Pol3) (Transposon Ty3-2 TYA-TYB polyprotein) [Cleaved into: Capsid protein (CA) (p24); Spacer peptide p3; Nucleocapsid protein p11 (NC); Ty3 protease (PR) (EC 3.4.23.-) (p16); Spacer peptide J; Reverse transcriptase/ribonuclease H (RT) (RT-RH) (EC 2.7.7.49) (EC 2.7.7.7) (EC 3.1.26.4) (p55); Integrase p52 (IN); Integrase p49 (IN)]	0	0	0	0	0	0	0	0	0	0	0	0	0	0	0
g53103.t1			0	0	0	0	0	0	0	0	0	0	0	0	0	0	0
g507394.t1	ift57	Intraflagellar transport protein 57 homolog	1.50591	0.776936	1.30454	1.58855	1.1685	0.524178	1.43834	1.60577	2.27977	1.07303	1.09579	1.61128	1.76609	0.263465	0.807719
g458697.t1			0	0	0	0	0	0	0	0	0	0	0	0	0	0	0
g180511.t1	NCL1_42475	Slc25a37	0	0	0	0	0	0	0	0	0	0	0	0	0	0	0
g170811.t1	NCL1_11135	Uncharacterized protein	7.17582	6.35661	1.51157	2.04178	2.13816	1.08624	0.390905	4.41164	6.8127	4.44762	6.5902	3.28726	4.25675	2.05839	1.79277
g315853.t1			0	0	0	0	0	0	0	0	0	0	0	0	0	0	0
g283099.t1			0	0	0	0	0	0	0	0	0	0.393763	0.790324	0	0	0	0
g339299.t1	TIGD6	Tigger transposable element-derived protein 6	0	0	0	0	0	0	0	0	0	0	0	0	0	0	0
g198272.t1	X975_20939	Transposable element Tcb1 transposase (Fragment)	0	0	0	0	0	0.469727	0	0	0	0	0	0	0	0	0
g178102.t1		Transposable element Tcb2 transposase	0	0	0	0	0	0	0	0	0	0	0	0	0	0	0
g451653.t1	AVEN_153829_1	Integrase catalytic domain-containing protein	0	0	0	0	0	0	0	0	0	0	0	0	0	0	0
g355752.t1			0	0	0	0	0	0	0	0	0	0	0	0	0	0	0
g102826.t1		Putative LOC100569746 [Acyrthosiphon pisum]	0	0	0	0	0	0	0	0	0	0	0	0	0	0	0
g451741.t1	NCL1_19627	Uncharacterized protein	0.156763	0.44645	1.43738	1.18363	0.380416	0.147307	0.636795	0	0	0	1.02026	0	0	0	0
g437830.t1	NCL1_55040	Uncharacterized protein	0	0	0	0	0	0	0	0	0	0	0	0	0	0	0
g383057.t1			0	0	0	0	0	0	0	0	0	0	0	0	0	0	0
g360816.t1	NCL1_49427	Uncharacterized protein	0.777288	1.89385	3.02985	1.21597	2.83658	0.842742	6.71396	1.30251	0.700597	0.909447	1.517	1.84858	1.68527	1.05993	1.79873
g227997.t1			0	0	0	0	0	0	0	0	0	0	0	0	0	0	0
g236431.t1		Putative DD41D transposase	0	0	0	0	0	0	0	0	0	0	0	0	0	0	0
g264030.t1	NCL1_13165	HTH_Tnp_Tc3_2 domain-containing protein	0	0	0	0	0	0	0	0	0	0	0	0	0	0	0
g309396.t1			0	0	0	0	0	0	0	0	0	0	0	0	0	0	0
g370853.t1	NCL1_27214	Tc1a	0	0	0	0	0	0	0	0	0	0	0	0	0	0	0
g217400.t1	NCL1_27416	Uncharacterized protein	0	0	0	0	0	0	0	0	0	0	0	0	0	0	0
g270731.t1	NCL1_10765	Transposable element Tcb1 transposase	0	0	0	0	0	0	0	0	0	0	0	0	0	0	0
g313747.t1	AVEN_68687_1	Uncharacterized protein (Fragment)	0	0	0	0	0	0	0	0	0	0	0	0	0	0	0
g403632.t1	AVEN_15112_1	DUF1758 domain-containing protein	0	0	0	0	0	0	0	0	0	0	0	0.0790588	0	0	0
g272876.t1	evm_010802	Uncharacterized protein	0	0	0	0	0	0	0	0	0	0	0	0	0	0	0
g351843.t1	g.46933	Uncharacterized protein (Fragment)	0	0	0	0	0	0	0	0	0	0	0	0	0	0	0
g28285.t1	AVEN_78349_1	Integrase catalytic domain-containing protein	0	0	0	0	0	0	0	0	0	0	0	0	0	0	0
g500029.t1	AVEN_39896_1	Uncharacterized protein	0	0	0	0	0	0	0	0	0	0	0	0	0	0	0
g428410.t1	AVEN_221952_1	Uncharacterized protein	0	0	0	0	0	0	0	0	0	0	0	0	0	0	0
g399358.t1	X975_01620	Transposable element Tc1 transposase (Fragment)	0	0	0	0	0	0	0	0	0	0	0	0	0	0	0
g168978.t1			0	0	0	0	0	0	0	0	0	0	0	0	0	0	0
g420897.t1	AVEN_14616_1	Uncharacterized protein	0	0	0	0	0	0	0	0	0	0	0	0	0	0	0
g498668.t1	TCB1_710	Transposable element Tcb1 transposase (Fragment)	0	0	0	0	0	0	0	0	0	0	0	0	0	0	0
g289296.t1		Transposable element Tcb2 transposase	0	0	0	0	0	0	0	0	0	0	0	0	0	0	0
g491150.t1	TCB1_770	Transposable element Tcb1 transposase	0	0	0	0	0	0	0	0	0	0	0	0	0	0	0
g33653.t1			0	0	0	0	0	0	0	0	0	0	0	0	0	0	0
g138496.t1			0	0	0	0	0	0	0	0	0	0	0	0	0	0	0
g164101.t2	TY3B-I	Transposon Ty3-I Gag-Pol polyprotein (Gag3-Pol3) (Transposon Ty3-2 TYA-TYB polyprotein) [Cleaved into: Capsid protein (CA) (p24); Spacer peptide p3; Nucleocapsid protein p11 (NC); Ty3 protease (PR) (EC 3.4.23.-) (p16); Spacer peptide J; Reverse transcriptase/ribonuclease H (RT) (RT-RH) (EC 2.7.7.49) (EC 2.7.7.7) (EC 3.1.26.4) (p55); Integrase p52 (IN); Integrase p49 (IN)]	0	0	0	0	0	0	0	0	0	0	0	0	0	0	0
g250314.t1	TY3B-I_1197	Transposon Ty3-I Gag-Pol polyprotein (Fragment)	0	0.312033	0	0	0	0	0	0	0	0	0	0	0	0	0
g389584.t1	POL_805	Retrovirus-related Pol polyprotein from transposon 412 (Fragment)	0	0	0	0	0	0	0	0	0	0	0	0	0	0	0
g273859.t1	TCB1_888	Transposable element Tcb1 transposase	0	0	0.226942	0.15179	0.266291	0	0.428051	0	0	0	0.279672	0	0	0	0
g171456.t1			0	0	0	0	0	0	0	0	0	0	0	0	0	0	0
g339994.t1	X975_02694	Transposable element Tcb2 transposase (Fragment)	0	0	0	0	0	0	0	0	0	0	0	0	0	0	0
g323589.t1	NCL1_43532	Uncharacterized protein	0	0	0	0	0	0	0	0	0	0	0	0	0	0	0
g463752.t1	X975_06522	Transposable element Tc3 transposase (Fragment)	0	0	0	0	0	0	0	0	0	0	0	0	0	0	0
g76756.t1		Uncharacterized protein (Fragment)	0	0	0	0.345909	0	0	0	0	0	0	0	0	0	0	0
g45341.t1			0	0.220184	0	0	0	0	0	0	0	0	0	0	0	0	0
g154841.t1			0	0	0	0	0	0	0	0	0	0	0	0	0	0	0
g70448.t1			0	0	0	0	0	0	0	0	0	0	0	0	0	0	0
g83893.t1			0	0	0	0	0	0	0	0	0	0	0	0	0	0	0
g83547.t1	EAG_01148	Uncharacterized protein (Fragment)	0	0	0	0	0	0	0	0	0	0	0	0	0	0	0
g73456.t1			0	0	0	0.898538	0	0	5.35883	0	0	0.877296	0	0	0	0	0
g260649.t1	AVEN_3539_1	Uncharacterized protein	0	0	0	0	0	0	0	0	0	0	0	0	0	0	0
g353847.t1			0	0	0	0	0	0	0	0	0	0.670579	0	0	0	0	0
g57069.t1			0	0	0	0	0	0	0	0	0	0	0	0	0	0	0
g453905.t1	pol_1103	Retrovirus-related Pol polyprotein from transposon 17.6	0	0	0.359707	0	0	0	0	0	0	0	0	0	0	0	0
g237696.t1			0	0	0.464263	0.605515	0	0	0	0	0	0	0	0	0	0	0
g187130.t1	AVEN_253220_1	DUF1758 domain-containing protein	0	0	0	0	0	0	0	0	0	0	0	0	0	0	0
g203302.t1	NCL1_17708	RNase H domain-containing protein	0	0	0	0	0	0	0	0	0	0	0	0	0	0	0
g211009.t1			0	0	0	0	0	0	0	0	0	0	0	0	0	0	0
g351042.t1	g.51985	Uncharacterized protein (Fragment)	0	0	0	0	0	0	0	0	0	0	0	0	0	0	0
g342950.t1	AVEN_266408_1	Uncharacterized protein	0	0	0	0	0	0	0	0	0	0	0	0	0	0	0
g337422.t1	TY3B-G_175	Transposon Ty3-G Gag-Pol polyprotein	0	0	0	0	0	0	0	0	0	0	0	0	0	0	0
g163664.t1			0	0	0	0	0	0	0	0	0	0	0	0	0	0	0
g280943.t1		Putative transposable element (Fragment)	0	0	0	0	0	0	0	0	0	0	0	0	0	0	0
g418863.t1			1.67683	2.2459	4.44448	4.23494	0.754916	0.644868	0	0.740802	3.21704	1.16517	2.434	3.18546	1.68642	2.1689	2.62761
g189896.t1			0	0	0	0	0	0	0	0	0	0	0	0	0	0	0
g122090.t1	TCB1_836	Transposable element Tcb1 transposase	0	0	0	0	0	0	0	0	0	0	0	0	0	0	0
g223719.t1			0	0	0	0	0	0	0	0	0	0	0	0	0	0	0
g302007.t1	NCL1_47873	Uncharacterized protein	0.497141	0	1.02409	0.671177	0.907375	0	0.68638	0.561461	0	0.459376	0.581649	0.35148	0.0338689	0	0.918103
g153624.t1			0	0	0	0	0	0	0	0	0	0	0	0	0	0	0
g499581.t1	ZBED4	Zinc finger BED domain-containing protein 4	0.818724	1.31135	1.20706	1.26084	1.08712	0.274499	0.745232	1.34533	1.75754	1.13422	1.26294	0.884641	1.04735	1.34423	1.62971
g370281.t1		Transposable element Tcb2 transposase	2.03207	2.73164	8.89375	6.25662	2.53335	0.80916	19.3895	0	0.365892	1.06302	0.189927	0.344493	0.631433	1.18336	1.02185
g223891.t1			0	0	0	0	0	0	0	0	0	0	0	0	0	0	0
g37.t1			0	0	0	0	0	0	0	0	0	0	0	0	0	0	0
g159388.t1	pol	Retrovirus-related Pol polyprotein from transposon 297 [Includes: Protease (EC 3.4.23.-); Reverse transcriptase (EC 2.7.7.49); Endonuclease]	0	0	0	0	0	0	0	0	0	0	0	0	0	0	0
g363034.t1	AVEN_127051_1	gag_pre-integrs domain-containing protein	0	0	0	0	0	0	0	0	0	0	0	0	0	0	0
g362883.t1			0	0	0	0	0	0	0	0	0	0	0	0	0	0	0
g260689.t1	tc1a	Transposable element Tc1 transposase	0	0	0	0	0	0	0	0	0	0	0	0	0	0	0
g499540.t1	AVEN_188996_1	Integrase catalytic domain-containing protein	0	0	0.0347391	0.0477265	0.0425581	0.0335852	0.0376313	0.0726958	0	0	0.12784	0	0	0	0.154351
g258583.t1	EVAR_73519_1	Uncharacterized protein	0	0	0	0	0	0	0	0	0	0	0	0	0	0	0
g425179.t1			0	0	0	0	0	0.0919728	0	0	0	0	0	0	0	0	0
g344703.t1	FKBP8	Peptidyl-prolyl cis-trans isomerase FKBP8 (Fragment)	10.7667	13.7414	8.0383	12.7954	14.3955	5.72611	11.8103	6.86784	17.7981	4.38736	9.034	10.641	11.6215	10.2681	10.7467
g311795.t1	TC3A	Transposable element Tc3 transposase	0	0	0	0	0	0	0	0	0	0	0	0	0	0	0
g239231.t1			0	0	0	0	0	0	0	0	0	0	0	0	0	0	0
g82271.t1	AVEN_153829_1	Integrase catalytic domain-containing protein	0	0	0	0	0	0	0	0	0	0	0	0	0	0	0
g77034.t1	AVEN_201340_1	Uncharacterized protein	0	0	0	0	0	0	0	0	0	0.078451	0	0	0	0	0
g457218.t1			25.7963	26.773	22.6472	23.3526	36.4876	15.5609	25.0562	15.5563	27.6571	17.4853	27.6719	38.5436	43.8142	21.4809	30.7249
g131066.t1	TCB1_878	Transposable element Tcb1 transposase	0	0	0	0	0	0	0	0	0	0	0	0	0	0	0
g81625.t1	ALC56_06376	Uncharacterized protein	0	0	0	0	0	0	0	0	0	0	0	0	0	0	0
g350970.t1			0	0	0	0.0756893	0	0	0	0	0	0.188772	0	0	0	0	0
g477776.t1	TIGD1	Tigger transposable element-derived protein 1	0	0	0	0	0	0	0	0	0	0	0	0	0	0	0
g225357.t1			0	0	0	0	0	0	0	0	0	0	0	0	0	0	0
g487313.t1		Transposable element Tcb2 transposase	0	0	0	0	0	0	0	0	0	0	0	0	0	0	0
g411772.t1			0	0	0	0	0	0	0	0	0	0	0	0	0	0	0
g334736.t1	jockeypol_218	RNA-directed DNA polymerase from mobile element jockey	0.0903898	0	0	0	0	0	0.0865484	0	0	0	0	0	0	0	0.266429
g179615.t1			0	0	0	0	0	0	0	0	0	0	0	0	0	0	0
g275147.t1			0	0	0	0	0	0	0	0	0	0	0	0	0	0	0
g448003.t1	AVEN_51490_1	CCHC-type domain-containing protein	0	0	0	0	0	0	0	0	0	0	0	0	0	0	0
g41151.t1	abraxas2	BRISC complex subunit Abraxas 2 (Abraxas brother protein 1) (BRISC complex subunit Abro1) (Protein FAM175B)	8.3255	8.94202	8.57706	8.66922	8.12953	2.49691	7.79159	9.14048	8.42206	5.46264	5.69597	5.79348	7.94477	8.18477	6.7029
g420530.t1	AVEN_45126_1	HTH_Tnp_Tc3_2 domain-containing protein	0	0	0	0	0	0	0	0	0	0	0	0	0	0	0
g181517.t1	Tf2-8	Transposon Tf2-8 polyprotein (Retrotransposable element Tf2 155 kDa protein)	0.0628086	0	0	0	0	0	0	0	0	0	0	0	0	0.0598644	0
g320010.t1	X975_12068	Transposable element Tcb1 transposase (Fragment)	0	0	0	0	0	0	0	0	0	0	0	0	0	0	0
g174202.t1	NCL1_44931	Uncharacterized protein	0	0	0	0	0	0	0.152472	0	0	0.20022	0	0	0	0	0
g179696.t1			0	0	0	0	0	0	0	0	0	0	0	0	0	0	0
g481287.t1			0	0	0	0	0	0	0	0	0	0	0	0	0	0	0
g297758.t1	AVEN_145434_1	DUF1758 domain-containing protein	0	0.385754	0	0	0	0	0	0	0	0	0	0	0.309572	0	0
g190528.t1	TY3B-G	Transposon Ty3-G Gag-Pol polyprotein (Gag3-Pol3) (Transposon Ty3-1 TYA-TYB polyprotein) [Cleaved into: Capsid protein (CA) (p24); Spacer peptide p3; Nucleocapsid protein p11 (NC); Ty3 protease (PR) (EC 3.4.23.-) (p16); Spacer peptide J; Reverse transcriptase/ribonuclease H (RT) (RT-RH) (EC 2.7.7.49) (EC 2.7.7.7) (EC 3.1.26.4) (p55); Integrase p61 (IN); Integrase p58 (IN)]	0	0	0	0	0	0	0	0	0	0	0	0	0	0	0
g201113.t1	AVEN_149143_1	Integrase catalytic domain-containing protein	0	0	0	0	0	0	0	0	0	0	0	0	0	0	0
g127843.t1	X975_01565	Transposable element Tcb2 transposase (Fragment)	0	0	0	0	0	0	0	0	0	0	0	0	0	0	0
g210825.t1	Csmd3	CUB and sushi domain-containing protein 3 (CUB and sushi multiple domains protein 3)	0	0	0	0	0	0	0	0	0	0	0	0	0	0	0
g501938.t1	PHACTR2_0	Phosphatase and actin regulator 2	0	0	0	0	0	0	0	0	0	0	0	0	0	0	0
g43257.t1		Transposable element Tcb2 transposase	0	0	0	0	0	0	0	0	0	0	0	0	0	0	0
g197499.t1	AVEN_241976_1	Uncharacterized protein	0	0	0	0	0	0	0	0	0	0	0	0	0	0	0
g78830.t1	POL	Retrovirus-related Pol polyprotein from transposon 412 [Includes: Protease (EC 3.4.23.-); Reverse transcriptase (EC 2.7.7.49); Endonuclease]	0	0	0	0	0	0	0	0	0	0	0	0	0	0	0
g503010.t1	RAB14	Ras-related protein Rab-14	52.1733	56.7273	72.865	76.2826	44.7824	14.2812	46.5141	54.3056	81.4961	47.9404	60.8393	40.5206	44.9873	24.0173	46.5708
g254791.t1	NCL1_38168	Uncharacterized protein	0	0	0	0	0	0	0	0	0.415342	0	0	0	0	0	0
g231728.t1			0	0	0	0	0	0	0	0	0	0	0	0	0	0	0
g113912.t1	TCB1_113	Transposable element Tcb1 transposase	0	0	0	0	0	0	0	0	0	0	0	0	0	0	0
g474635.t1			0	0	0	0	0	0	0	0	0	0	0	0	0	0	0
g492374.t1	NCL1_45911	Transposable element Tcb1 transposase	0	0	0	0	0	0	0	0	0	0	0	0	0	0	0
g165069.t1	Tf2-11	Transposon Tf2-11 polyprotein (Retrotransposable element Tf2 155 kDa protein)	0	0	0	0	0	0	0	0	0	0	0	0	0	0	0
g161519.t1			0	0	0	0	0	0	0	0	0	0	0	0	0	0	0
g498685.t1	NCL1_25415	Uncharacterized protein	0	0	0	0	0	0	0	0	0	0	0	0	0	0	0
g120510.t1	NCL1_42224	Uncharacterized protein	0	0	0	0	0	0	0	0	0	0	0	0	0	0	0
g11667.t1	AVEN_268700_1	Integrase catalytic domain-containing protein (Fragment)	0	0	0	0	0	0	0	0	0	0	0	0	0	0	0
g95031.t1		Uncharacterized protein	0	0	0	0	0	0	0	0	0	0	0	0	0	0	0
g493861.t1		Putative LOC100569746 [Acyrthosiphon pisum] (Fragment)	0	0	0	0	0	0	0	0	0	0	0	0	0	0	0
g105015.t1		Transposon Ty3-I Gag-Pol polyprotein (Fragment)	0	0	0	0	0	0	0	0	0	0	0	0	0	0	0
g90775.t1	NCL1_32528	Adhesion G protein-coupled receptor B2	0	0	0	0	0	0	0	0	0	0	0	0	0	0	0
g21842.t1	jockey\pol	RNA-directed DNA polymerase from mobile element jockey (EC 2.7.7.49) (Reverse transcriptase)	0	0	0	0	0	0	0	0	0	0	0	0	0	0	0
g247510.t1	pol	Retrovirus-related Pol polyprotein from transposon 17.6 [Includes: Protease (EC 3.4.23.-); Reverse transcriptase (EC 2.7.7.49); Endonuclease]	0	0	0	0	0	0	0	0	0	0	0	0	0	0	0
g495126.t1	X-elementORF2_468	Putative RNA-directed DNA polymerase from transposon X-element	0	0	0	0	0	0	0	0	0	0	0	0	0	0	0
g357813.t1		Integrase catalytic domain-containing protein (Fragment)	0	0	0	0	0	0	0	0	0	0	0	0	0	0	0
g380314.t1	NCL1_20721	Transposable element Tcb1 transposase	0	0	0	0	0	0	0	0	0	0	0	0	0	0	0
g329030.t1	pol	Retrovirus-related Pol polyprotein from transposon 297 [Includes: Protease (EC 3.4.23.-); Reverse transcriptase (EC 2.7.7.49); Endonuclease]	0	0	0	0	0	0	0	0	0	0	0	0	0	0	0
g242134.t1	AVEN_45126_1	HTH_Tnp_Tc3_2 domain-containing protein	0	0	0	0	0	0	0	0	0	0	0	0	0	0	0
g26600.t1	pol	Retrovirus-related Pol polyprotein from transposon 297 [Includes: Protease (EC 3.4.23.-); Reverse transcriptase (EC 2.7.7.49); Endonuclease]	0	0	0	0	0	0	0	0	0	0	0	0	0	0	0
g489197.t1	AVEN_239134_1	SCAN box domain-containing protein	0	0	0	0	0	0	0	0	0	0	0	0	0	0	0
g402295.t1	X975_01565	Transposable element Tcb2 transposase (Fragment)	0	0	0	0	0	0	0	0	0	0	0	0	0	0	0
g337173.t1			0	0	0	0	0	0	0	0	0	0	0	0	0	0	0
g57889.t1	EVAR_73633_1	Uncharacterized protein	0	0	0	0	0.62134	0.456363	0.541352	0	0	0	0	0	0	0	0
g486350.t1	X975_01565	Transposable element Tcb2 transposase (Fragment)	0	0	0	0	0	0	0	0	0	0	0	0	0	0	0
g466035.t1			0	0	0	0	0	0	0	0	0	0	0	0	0	0	0
g35019.t1	NCL1_13613	Uncharacterized protein	0	0	0	0	0	0	0	0	0	0	0	0	0	0	0
g192768.t1			0	0	0	0	0	0	0	0	0	0.0604396	0	0	0	0	0
g437314.t1	X975_13968	Uncharacterized protein (Fragment)	0	0	0	0	0	0	0	0	0	0	0	0	0	0	0
g154440.t1			0	0	0	0	0	0	0	0	0	0	0	0	0	0	0
g283609.t1	pol	Retrovirus-related Pol polyprotein from transposon 17.6 [Includes: Protease (EC 3.4.23.-); Reverse transcriptase (EC 2.7.7.49); Endonuclease]	0	0	0	0	0	0	0	0	0	0	0	0	0	0	0
g54927.t1	X975_19738	Transposable element Tcb1 transposase (Fragment)	0	0	0	0	0	0	0	0	0	0	0	0	0	0	0
g173851.t1			0	0	0	0	0	0	0	0	0	0	0	0	0	0	0
g154587.t1	tc3a_3	Transposable element Tc3 transposase (Fragment)	0	0	0	0	0	0	0	0	0	0	0	0	0	0	0
g343279.t1			0	0	0	0	0	0	0	0	0	0	0	0	0	0	0
g507587.t1			0	0	0	0	0	0	0	0	0	0	0	0	0	0	0
g343510.t1			0	0	0	0	0	0	0	0	0	0	0	0	0	0	0
g457213.t1		Transposable element Tcb2 transposase	0	0	0	0	0	0	0	0	0	0	0	0	0	0	0
g251779.t1	NCL1_56037	Transposable element Tcb2 transposase	0	0	0	0	0	0	0	0	0	0	0	0	0	0	0
g363946.t1	AVEN_209599_1	DUF1758 domain-containing protein	0	0	0	0	0	0	0	0	0	0	0	0	0	0	0
g380072.t1			0	0.624147	0	0	0	0	0	0	0	0	0	0	0	0	0
g304853.t1	TCB1_604	Transposable element Tcb1 transposase	0	0	0.206268	0	0	0	0	0	0	0	0	0	0	0	0
g477832.t1	AVEN_210645_1	CCHC-type domain-containing protein	0	0	0	0	0.423643	0	0	0	0	0	0	0	0	0	0
g318910.t1	RF55_14672	Uncharacterized protein	0	0	0	0	0	0	0	0	0	0	0	0	0	0	0
g96550.t1	mRpL22	39S ribosomal protein L22, mitochondrial (L22mt) (MRP-L22)	13.402	14.6171	15.7747	17.9547	14.4721	6.89863	11.4268	12.0464	12.5671	15.1475	14.7927	16.78	17.2566	16.6386	14.4592
g372016.t1	g.19269	Uncharacterized protein (Fragment)	0	0	0	0	0	0	0	0	0	0	0	0	0	0	0
g274611.t1			0	0	0	0	0	0	0	0	0	0	0	0	0	0.308857	0
g280849.t1	pol	Retrovirus-related Pol polyprotein from transposon 297 [Includes: Protease (EC 3.4.23.-); Reverse transcriptase (EC 2.7.7.49); Endonuclease]	0	0	0	0	0	0	0	0	0	0	0	0	0	0	0
g126392.t1			0	0	0	0	0	0	0	0	0	0	0	0	0	0	0
g203889.t1	MGST3	Microsomal glutathione S-transferase 3 (Microsomal GST-3) (Glutathione peroxidase MGST3) (EC 1.11.1.-) (Microsomal glutathione S-transferase III) (Microsomal GST-III)	0.342389	0	0	0	0	0	1.01235	0	0	0.221414	0	0	0	0	2.49901
g248145.t1		Transposable element Tcb2 transposase	0	0	0	0	0	0	0	0	0	0	0	0	0	0	0
g124859.t1	KHSRP	Far upstream element-binding protein 2 (FUSE-binding protein 2) (KH type-splicing regulatory protein) (KSRP) (p75)	0.998896	1.22694	1.21896	1.84452	0.254118	0.706506	0.842565	2.24193	4.48455	0.736233	1.98224	0.658816	0.838267	1.2465	2.53897
g26472.t1	NCL1_59947	Uncharacterized protein	0	0	0	0	0	0	0	0	0	0	0	0	0	0	0
g425726.t1	LOC103524116	uncharacterized protein LOC103524116	0	0	0	0	0.0925849	0	0	0.175561	0	0.117678	0	0.0974639	0	0	0
g55634.t1	X975_08129	Transposable element Tcb1 transposase (Fragment)	0	0	0	0	0	0	0	0	0	0	0	0	0	0	0
g438645.t1	Wdr47	WD repeat-containing protein 47 (Neuronal enriched MAP interacting protein) (Nemitin)	13.5342	15.2877	22.3911	26.4999	27.6217	11.974	30.6305	16.5489	21.4898	9.70025	22.6571	20.7681	18.8385	15.7646	22.1668
g335616.t1			0	0	0	0	0	0	0	0	0	0	0	0	0	0	0
g220893.t1	X975_13332	Retrovirus-related Pol polyprotein from transposon 412 (Fragment)	0	0	0	0	0	0	0	0	0	0	0	0	0	0	0
g238199.t1	K02A2.6	Uncharacterized protein K02A2.6	0	0	0	0	0	0	0	0	0	0	0	0.295184	0	0	0
g264860.t1	AVEN_82204_1	Uncharacterized protein	0	0	0	0	0	0	0	0	0	0	0	0	0	0	0
g103835.t1			0	0	0	0	0	0	0	0	0	0	0	0	0	0	0
g56315.t1			0	0	0	0	0	0	0	0	0	0	0	0	0	0	0
g490216.t1	X975_14853	Retrovirus-related Pol polyprotein from transposon 297 (Fragment)	0	0	0	0	0	0	0	0	0	0	0	0	0	0	0
g126771.t1	X975_22190	Transposable element Tc1 transposase (Fragment)	0	0	0	0	0	0	0	0	0	0	0	0	0	0	0
g512984.t1			0	0	0	0	0	0	0	0	0	0	0	0	0	0	0
g127226.t1			0	0	0	0	0	0	0	0	0	0	0	0	0	0	0
g272943.t1	tc1a_547	Transposable element Tc1 transposase	0	0	0	0	0	0	0	0	0	0	0	0	0	0	0
g266936.t1			0	0	0	0	0	0	0	0	0	0	0	0	0	0	0
g254129.t1	NCL1_57108	Uncharacterized protein (Fragment)	0	0	0	0	0	0	0	0	0	0	0	0	0	0	0
g304921.t1		Transposable element Tcb1 transposase (Transposable element Barney transposase)	0	0	0	0	0	0	0	0	0	0	0	0	0	0	0
g211407.t1			0	0	0	0	0	0.538078	0	0	0	0	0	0	0	0	0
g481282.t1	AVEN_66310_1	HTH_Tnp_Tc3_2 domain-containing protein	0	0	0	0	0	0	0	0	0	0	0	0	0	0	0
g484742.t1	TIGD6	Tigger transposable element-derived protein 6	0	0	0	0.0594184	0	0	0	0	0	0	0	0	0	0	0
g463738.t1	AVEN_51490_1	CCHC-type domain-containing protein	0	0	0	0	0	0	0	0	0	0	0	0	0	0	0
g45581.t1			0	0	0	0	0	0	0	0	0	0	0	0	0	0	0
g201891.t1		Fatty acid-binding protein (allergen Lep d 13)	209.89	273.448	355.364	348.748	293.47	161.929	213.626	231.795	301.506	258.468	301.77	509.404	615.835	442.509	351.852
g59364.t1			0	0	0	0	0	0	0	0	0	0	0	0	0	0	0
g458821.t1	NCL1_37167	RT_RNaseH_2 domain-containing protein	0	0	0	0	0	0	0	0	0	0	0	0	0	0	0
g195205.t1	pol	Retrovirus-related Pol polyprotein from transposon 17.6 [Includes: Protease (EC 3.4.23.-); Reverse transcriptase (EC 2.7.7.49); Endonuclease]	0	0	0	0	0	0	0	0	0	0	0	0	0	0	0
g177040.t1	NCL1_18726	Uncharacterized protein	0	0	0	0	0	0	0	0	0	0	0	0	0	0	0
g237265.t1			0	0	0	0	0	0	0	0	0	0	0	0	0	0	0
g38435.t1	TCB1_803	Transposable element Tcb1 transposase	0	0	0	0	0	0	0	0	0	0	0	0	0	0	0
g362417.t1		Transposable element Tcb2 transposase	0	0	0	0	0	0	0	0	0	0	0	0	0	0	0
g331218.t1	para	Sodium channel protein para (Protein paralytic) (Sodium channel 1) (DmNav1)	5.76516	7.73055	12.9858	8.15387	9.86844	3.655	15.0717	7.07232	5.04396	6.77426	7.0322	6.31271	5.50855	1.12066	11.2116
g14144.t1	NCL1_09026	Uncharacterized protein	0	0	0	0	0	0	0	0	0	0	0	0	0	0	0
g97578.t1	GTF2IRD2_180	General transcription factor II-I repeat domain-containing protein 2A	0	0	0	0	0	0	0	0	0	0	0	0	0	0	0
g398341.t1			0	0	0	0	0	0	0	0	0	0	0	0	0	0	0
g132666.t1	NCL1_47773	Uncharacterized protein	0	0	0	0.841768	1.25276	0	0	2.80736	0	0.396824	0	0	0	0	0
g271225.t1	NCL1_52425	Uncharacterized protein	0	0	0	0.569135	0	0	0	0	0	0	0	0	0	0	0
g285866.t1			0	0	0	0	0	0	0	0	0	0	0	0	0	0	0
g25386.t1			0	0	0	0	0	0	0	0	0	0	0	0	0	0	0
g183269.t1	AVEN_16328_1	Uncharacterized protein (Fragment)	0	0	0	0	0	0	0	0	0	0	0	0	0	0	0
g489418.t1			0	0	0	0	0	0	0	0	0	0	0	0	0	0	0
g238091.t1	AVEN_66470_1	DUF1758 domain-containing protein	0	0.0827028	0	0	1.42564e-05	0	0	0	0	0	0	0	0	0	0
g287726.t1	tc3a_577	Transposable element Tc3 transposase (Fragment)	0	0	0	0	0	0	0	0	0	0	0	0	0	0	0
g506112.t1	POL_761	Retrovirus-related Pol polyprotein from transposon 412	0	0	0	0	0	0	0	0	0	0	0	0	0	0	0
g270407.t1	EVAR_100700_1	Uncharacterized protein	0	0	0	0	0	0	0	0	0	0	0	0	0	0	0
g469940.t1	AVEN_153829_1	Integrase catalytic domain-containing protein	0	0	0	0	0	0	0	0	0	0	0	0	0	0	0
g389148.t1			0	0	0	0	0	0	0	0	0	0	0	0	0	0	0
g264831.t1			0	0	0	0	0	0	0	0	0	0	0	0	0	0	0
g302291.t1			0	0	0	0	0	0	0	0	0	0	0	0	0	0	0
g53600.t1			0	0	0	0	0	0	0	0	0	0	0	0	0	0	0
g122952.t1			0	0	0	0.18052	0	0	0	0	0	0	0	0	0	0	0
g7449.t1	X975_17161	Transposable element Tcb1 transposase (Fragment)	0	0	0	0	0	0	0	0	0	0	0	0	0	0	0
g145041.t1			0	0	0	0	0	0	0	0	0	0	0	0	0	0	0
g95684.t1	tc3a_1	Tc3a_0 protein (Tc3a_1 protein)	0	0	0	0	0	0	0	0	0	0	0	0	0	0	0
g343158.t1			0	0	0	0	0	0	0	0	0	0	0	0	0	0	0
g465277.t1	NCL1_10024	Tc1a	0	0	0	0	0	0	0	0	0	0	0	0	0	0	0
g505385.t1			0	0	0	0	0	0	0	0	0	0	0	0	0	0	0
g399497.t1			0	0	0	0	0	0	0	0	0	0	0	0	0	0	0
g436798.t1	X975_16630	Retrovirus-related Pol polyprotein from transposon 412 (Fragment)	0	0	0	0	0	0	0	0	0	0	0	0	0	0	0
g26654.t1	AVEN_202539_1	Uncharacterized protein	0	0	0	0	0	0	0	0	0	0	0	0	0	0	0
g80784.t1	AVEN_84363_1	Integrase catalytic domain-containing protein	0	0	0	0	0	0	0	0	0	0	0	0	0	0	0
g495878.t1			0	0	0	0	0	0	0	0	0	0	0	0	0	0	0
g179554.t1			0	0	0	0	0	0	0	0	0	0	0	0	0	0	0
g243288.t1	NCL1_63473	Histone-lysine N-methyltransferase SETMAR	0	0	0	0	0	0	0	0	0	0	0	0	0	0	0
g95766.t1			0	0	0	0	0	0	0	0	0	0	0	0	0	0	0
g504082.t1			0	0	0	0	0	0	0	0	0	0	0	0	0	0	0
g102337.t1			1.39	0	0	0	0	0	0	0	0	0	0	0	0	0	0
g303466.t1	X975_01402	Uncharacterized protein (Fragment)	0	0	0	0	0	0	0	0	0	0	0	0	0	0	0
g40808.t1	RF55_19721	Transposase-like protein	0.0126327	0.00776105	0	0	0	0	0	0	0	0.00340898	0	0	0	0	0
g424866.t1			0	0	0	0	0	0	0	0	0	0	0	0	0	0	0
g356660.t1		Transposable element Tcb2 transposase	0	0	0	0	0	0	0	0	0	0	0	0	0	0	0
g232428.t1	AVEN_266891_1	Uncharacterized protein	0	0	0	0	0	0	0	0	0	0	0	0	0	0	0
g412323.t1			0	0	0	0	0	0	0	0	0	0	0	0	0	0	0
g433373.t1	NCL1_62324	Uncharacterized protein (Fragment)	0	0	0	0	0	0	0	0	0	0	0	0	0	0	0
g370715.t1	TC3A	Transposable element Tc3 transposase	0	0	0	0	0	0	0	0	0	0	0	0	0	0	0
g140410.t1	WH47_02845	Uncharacterized protein	0	0	0	0	0	0	0	0	0	0	0	0	0	0	0
g374201.t1	X975_20644	Transposable element Tcb1 transposase (Fragment)	0	0	0	0	0	0	0	0	0	0	0	0	0	0	0
g61650.t1	AVEN_56570_1	Uncharacterized protein	0	0	0	0	0	0	0	0	0	0	0	0	0	0	0
g412533.t1			0	0	0	0	0	0	0	0	0	0	0	0	0	0	0
g392790.t1			0	0	0	0	0	0	0	0	0	0	0	0	0	0	0
g424473.t1	NCL1_60214	Uncharacterized protein (Fragment)	0	0	0	0	0	0	0	0	0	0	0	0	0	0	0
g51874.t1	AVEN_114566_1	Uncharacterized protein	0	0	0	0	0	0	0	0	0	0	0	0	0	0	0
g485373.t1	NCL1_15829	Uncharacterized protein	0	0	0	0	0	0	0	0	0	0	0	0	0	0	0
g335648.t1	X975_05572	Transposable element Tcb2 transposase (Fragment)	0	0	0	0	0	0	0	0	0	0	0	0	0	0	0
g69128.t1			0	0	0	0	0	0	0	0	0	0	0	0	0	0	0
g386624.t1	AVEN_30750_1	Uncharacterized protein	0	0	0	0.0383326	0	0	0	0	0	0	0	0	0	0	0
g159790.t1	X975_17174	Retrovirus-related Pol polyprotein from transposon 412 (Fragment)	0	0	0	0	0	0	0	0	0	0	0	0	0	0	0
g7349.t1	X975_08467	Transposable element Tcb1 transposase (Fragment)	0	0	0	0	0	0	0	0	0	0	0	0	0	0	0
g173681.t1		Transposable element Tcb2 transposase	0	0	0	0	0	0	0	0	0	0	0	0	0	0	0
g480956.t1	X975_13817	Transposable element Tcb2 transposase (Fragment)	0	0	0	0	0	0	0	0	0	0	0	0	0	0	0
g117694.t1			0	0	0	0	0	0	0	0	0	0	0	0	0	0	0
g310436.t1			0	0	0	0	0	0	0	0	0	0	0	0	0	0	0
g199379.t1	TC3A	Transposable element Tc3 transposase	0	0	0	0	0	0	0	0	0	0	0	0	0	0	0
g249352.t1			0	0	0	0	0	0	0	0	0	0	0	0	0	0	0
g125474.t1			0	0	0	0	0	0	0	0	0	0	0	0	0	0	0
g180429.t1			0	0	0	0	0	0	0	0	0	0	0	0	0	0	0
g296964.t1			0	0	0	0	0	0	0	0	0	0	0	0	0	0	0
g62475.t1			0	0	0	0	0	0	0	0	0	0	0	0	0	0	0
g511349.t1			0	0	0	0	0	0	0	0	0	0	0	0	0	0	0
g118743.t1	Zswim8	Zinc finger SWIM domain-containing protein 8	0.400502	0.368617	0.497944	0.599579	0.612099	0.0774673	0.399479	0.626326	0.447417	0.474602	0.293085	0.340566	0.188857	0	0.29592
g387492.t1	AVEN_66473_1	Reverse transcriptase Ty1/copia-type domain-containing protein	0	0	0	0	0	0	0	0	0	0	0	0	0	0	0
g212369.t1			0	0	0	0	0	0	0	0	0	0	0	0	0	0	0
g220246.t1	AVEN_232344_1	Uncharacterized protein	0	0	0	0	0	0	0	0	0	0	0	0	0	0	0
g255692.t1			0	0	0	0	0	0	0	0	0	0	0	0	0	0	0
g269630.t1			0	0	0	0	0	0	0	0	0	0	0	0	0	0	0
g85415.t1			0	0	0	5.08083	3.10663	0	0	8.91632	0	2.00165	0	0	0	0	0
g473160.t1			0	0	0	0	0	0	0	0	0	0	0	0	0	0	0
g124213.t1			0	0	0	0	0	0	0	0	0	0	0	0	0	0	0
g150106.t1			0	0	0	0	0	0	0	0	0	0	0	0	0	0	0
g51055.t1	AVEN_190821_1	Uncharacterized protein	0	0	0	0	0	0	0	0	0	0	0	0	0	0	0
g409606.t1	NCL1_09428	Uncharacterized protein	0	0	0	0	0	0	0	0	0	0	0	0	0	0	0
g405793.t1	NCL1_31251	Uncharacterized protein	0	0	0	0	0	0	0	0	0	0	0	0	0	0	0
g240207.t1		Transposable element Tcb1 transposase (Transposable element Barney transposase)	0	0	0	0	0	0	0	0	0	0	0	0	0	0	0
g92674.t1			0	0	0	0	0	0	0	0	0	0	0	0	0	0	0
g132980.t1	TC3A	Transposable element Tc3 transposase (Fragment)	0	0.276747	0.199016	0.133514	0	0.0904727	0	0.252933	0	0.370186	0	0	0	0	0
g206193.t1			0	0	0	0	0	0	0	0	0	0	0	0	0	0	0
g245140.t1	Alg13	Putative bifunctional UDP-N-acetylglucosamine transferase and deubiquitinase ALG13 (EC 2.4.1.141) (EC 3.4.19.12) (Asparagine-linked glycosylation 13 homolog) (Glycosyltransferase 28 domain-containing protein 1) (UDP-N-acetylglucosamine transferase subunit ALG13 homolog)	2.38843	1.78773	4.07573	3.01404	1.98627	0.891678	3.38371	3.44063	2.17702	1.5072	2.9751	2.22467	1.90488	1.43595	2.96023
g1116.t1			0	0	0	0	0	0	0	0	0	0	0	0	0	0	0
g248850.t1			0	0	0	0	0	0	0	0	0	0	0	0	0	0	0
g20267.t1		Uncharacterized protein	0	0	0	0	0	0	0	0	0	0	0	0	0	0	0
g499358.t1	NCL1_38383	Cullin-4A	0	0	0	0	0	0	2.67941	0	0	0	0	0	0	0	0
g151567.t1	AVEN_207415_1	Uncharacterized protein	0	0	0	0	0	0	0	0	0	0	0	0	0	0	0
g384505.t1	X975_16117	Transposable element Tc1 transposase (Fragment)	0	0	0	0	0	0	0	0	0	0	0	0	0.390124	0	0
g116068.t1			0	0	0	0	0	0	0	0	0	0	0	0	0	0	0
g206442.t1	NCL1_22128	Uncharacterized protein	0	0	0	0	0	0	0	0	0	0	0	0	0	0	0
g51138.t1			0	1.16336	0	0	0	0	0	0	0	0	1.14546	0.761836	0	0	0
g85305.t1	AVEN_215952_1	Uncharacterized protein	0	0	0	0	0	0	0	0	0	0	0	0	0	0	0
g371040.t1			0	0	0	0	0	0	0	0	0	0	0	0	0	0	0
g147132.t1	wat_3	Fatty acyl-CoA reductase wat	0	0	0	0	0	0	0	0	0	0	0	0	0	0	0
g202411.t1	AVEN_105167_1	Integrase catalytic domain-containing protein	0	0	0	0	0	0	0	0	0	0	0	0	0	0	0
g255058.t1			0	0	0	0	0	0	0	0	0	0	0	0	0	0	0
g332030.t1	AVEN_23725_1	Uncharacterized protein	0	0	0	0	0	0	0	0	0	0	0	0	0	0	0
g468387.t1	CRNKL1	Crooked neck-like protein 1 (Crooked neck homolog) (hCrn)	3.38007	3.048	2.45287	3.29713	2.58026	0.925047	1.93783	2.55291	2.56844	2.11241	2.06877	2.21136	2.44032	2.56483	2.49568
g120107.t1	X975_08129	Transposable element Tcb1 transposase (Fragment)	0	0	0	0	0	0	0	0	0	0	0	0	0	0	0
g93136.t1	106086974	Uncharacterized protein	0	0.337424	0	0.162942	0	0	0	0	0	0	0	0	0	0	0
g58469.t1			0	0	0	0	0	0	0	0	0	0	0	0	0	0	0
g141024.t1			0	0	0	0	0	0	0	0	0	0	0	0	0	0	0
g312319.t1	psma2	Proteasome subunit alpha type-2 (EC 3.4.25.1) (Macropain subunit C3) (Multicatalytic endopeptidase complex subunit C3) (xC3) (Proteasome component C3)	51.301	42.6227	33.8095	23.9524	27.9601	11.2279	21.5067	15.6129	14.7777	22.3185	27.4678	25.8949	22.1997	48.6874	14.6928
g334043.t1	X975_01664	Retrovirus-related Pol polyprotein from transposon 17.6 (Fragment)	0	0	0	0	0	0	0	0	0	0	0	0	0	0	0
g498259.t1	AVEN_87401_1	Uncharacterized protein	0	0	0	0	0	0	0	0	0	0	0	0	0	0	0
g467290.t1	AVEN_120612_1	Uncharacterized protein (Fragment)	0	0	0	0	0	0	0	0	0	0	0	0	0	0	0
g175970.t1	AVEN_215222_1	RNase H domain-containing protein	0	0	0.22469	0	0	0	0	0	0	0.139091	0	0	0	0	0
g232647.t1	AVEN_108488_1	Uncharacterized protein	0	0	0	0	0	0	0	0	0	0	0	0	0	0	0
g163023.t1	NCL1_52050	Uncharacterized protein	0	0	0	0	0	0	0	0	0	0	0	0	0	0	0
g45540.t1			0	0	0	0	0	0	0	0	0	0	0	0	0	0	0
g328280.t1	pol	Retrovirus-related Pol polyprotein from transposon 297 [Includes: Protease (EC 3.4.23.-); Reverse transcriptase (EC 2.7.7.49); Endonuclease]	0	0	0	0	0	0	0	0	0	0	0	0	0	0	0
g102363.t1	NCL1_24752	Transposable element Tcb1 transposase	0	0	0	0	0	0	0	0	0	0	0	0	0	0	0
g472541.t1		Transposable element Tcb2 transposase	0	0	0	0	0	0	0	0	0	0	0	0	0	0	0
g196680.t1	X-elementORF2_954	Putative RNA-directed DNA polymerase from transposon X-element	0	0	0	0	0	0	0	0	0	0	0	0	0	0	0
g39722.t1			0	0	0	0	0	0	0	0	0	0	0	0	0	0	0
g326451.t1	DMN91_003047	Uncharacterized protein	0	0	0	0	0	0	0	0	0	0	0	0	0	0	0
g363247.t1	AVEN_93903_1	HTH_Tnp_Tc3_2 domain-containing protein	0	0	0	0	0	0	0	0	0	0	0	0	0	0	0
g496277.t1	AVEN_2427_1	HTH_Tnp_Tc3_2 domain-containing protein	0.0956311	0	0	0	0	0	0	0	0	0	0	0	0	0	0
g42665.t1			0	1.04997	0	0	0	0	0	0	0	0	0	0	0	0	0
g45345.t1	Tf2-9_331	Transposon Tf2-9 polyprotein	0	0	0	0	0	0	0	0	0	0	0	0	0	0	0
g249629.t1	AVEN_250639_1	HTH_Tnp_Tc3_2 domain-containing protein	0	0	0	0	0	0	0	0	0	0	0	0	0	0	0
g254178.t1			0	0	0	0	0	0	0	0	0	0	0	0	0	0	0
g420786.t1	jockeypol_98	RNA-directed DNA polymerase from mobile element jockey (Fragment)	0	0	0	0	0	0	0	0	0	0	0	0	0	0	0
g315935.t1	Tf2-6_451	Transposon Tf2-6 polyprotein (Fragment)	0	0	0	0	0	0	0	0	0	0.031039	0	0	0	0.050138	0
g511586.t1	POL_669	Retrovirus-related Pol polyprotein from transposon 412	0	0	0	0	0	0	0	0	0	0	0	0	0	0	0
g70202.t1	pol_3009	RNA-directed DNA polymerase from mobile element jockey	0	0	0	0	0	0	0	0	0	0	0	0	0	0	0
g310236.t1	POL	Retrovirus-related Pol polyprotein from transposon 412 [Includes: Protease (EC 3.4.23.-); Reverse transcriptase (EC 2.7.7.49); Endonuclease]	0	0	0	0	0	0	0	0	0	0	0	0	0	0	0
g444175.t1			0	0	0	0	0	0	0	0	0	0	0	0	0	0	0
g106873.t1	AVEN_16328_1	Uncharacterized protein (Fragment)	0.25703	3.89133e-08	0.121572	0.329397	0.254598	0.186986	0.137578	0.0540316	0.345914	0.106618	0.0830313	0.176382	0.146756	0	0.24438
g362684.t1	wdr91	WD repeat-containing protein 91	2.55222	1.69873	2.81688	2.5555	1.74754	0.894009	2.31912	1.81426	2.52418	1.69175	2.41425	2.00794	2.1838	1.64654	2.22704
g140798.t1	X-element\ORF2	Probable RNA-directed DNA polymerase from transposon X-element (EC 2.7.7.49) (Reverse transcriptase)	0	0	0	0	0	0	0	0	0	0	0	0	0	0	0
g408722.t1	AVEN_158122_1	Integrase catalytic domain-containing protein	0.085118	0	0	0	0	0	0	0	0	0	0	0	0.417962	0	0.13045
g5642.t1	AVEN_59148_1	HTH_Tnp_Tc3_2 domain-containing protein	0	0	0	0	0	0	0	0	0	0	0	0	0	0	0
g234067.t1	NCL1_30236	Poly [ADP-ribose] polymerase (PARP) (EC 2.4.2.-)	0	0	1.19895	0.770883	0.650239	0	0	0.713989	0.933117	1.08782	0	0	0	0	0
g118142.t1			0	0	0	0	1.86397	0	0	0	0	0	0	0	0	0	0
g129377.t1			0	0	0	0	0	0	0	0	0	0	0	0	0	0	0
g214923.t1	NCL1_20155	Uncharacterized protein	0	0	0	0	0	0	0	0	0	0	0	0	0	0	0
g385404.t1	tc1a	Transposable element Tc1 transposase	0	0	0	0	0	0	0	0	0	0	0	0	0	0	0
g424058.t1	X975_01402	Uncharacterized protein (Fragment)	0	0	0	0	0	0	0	0	0	0	0	0	0	0	0
g181556.t1	X975_00807	Retrovirus-related Pol polyprotein from transposon opus (Fragment)	0	0	0	0	0	0	0	0	0	0	0	0	0	0	0
g327248.t1	GRIK2	Glutamate receptor ionotropic, kainate 2 (GluK2) (Excitatory amino acid receptor 4) (EAA4) (Glutamate receptor 6) (GluR-6) (GluR6)	0	0	0	0	0	0	0	0	0	0	0	0	0	0	0
g126931.t1			0	0	0	0	0	0	0	0	0	0	0	0	0	0	0
g475764.t1			0	0	0	0	1.9971	0	0	0	0	0	0	0	0	0	0
g390656.t1			0	0	0	0	0	0	0	0	0	0	0	0	0	0	0
g81547.t1			0	0	0	0	0	0	0	0	0	0	0	0	0	0	0
g60631.t1	NCL1_10765	Transposable element Tcb1 transposase	0	0	0	0	0	0	0	0	0	0	0	0	0	0	0
g92574.t1	enpp6	Glycerophosphocholine cholinephosphodiesterase ENPP6 (GPC-Cpde) (EC 3.1.4.-) (EC 3.1.4.38) (Choline-specific glycerophosphodiester phosphodiesterase) (Ectonucleotide pyrophosphatase/phosphodiesterase family member 6) (E-NPP 6) (NPP-6)	0.148605	0	61.5296	13.4574	54.1173	0.699388	40.6778	0.193688	0	70.3241	22.3158	0	0	0	1.09262
g433558.t1	POL_663	Retrovirus-related Pol polyprotein from transposon 412	0	0	0	0	0	0	0	0	0	0	0	0	0	0	0
g428892.t1	AVEN_123394_1	DDE_3 domain-containing protein	0	0	0	0	0	0	0	0	0	0	0	0	0	0	0
g440381.t1			0	0	0	0.342877	0	0	0	0.637534	0	0	0	0	0	0	0
g41688.t1	AVEN_193665_1	Integrase catalytic domain-containing protein	0	0	0	0	0	0	0	0	0	0	0	0	0	0	0
g194481.t1	K02A2.6	Uncharacterized protein K02A2.6	0	0	0	0	0	0	0	0	0	0	0	0	0	0	0
g121541.t1		Transposable element Tcb2 transposase	0	0	0	0.0495557	0.088483	0	0.0693586	0	0	0	0	0	0	0	0
g230403.t1		Transposable element Tcb1 transposase	0	0	0	0	0	0	0	0	0	0	0	0	0	0	0
g436569.t1	X975_01735	Transposable element Tcb2 transposase (Fragment)	0	0	0	0	0	0	0	0	0	0	0	0	0	0	0
g365920.t1	pol	Retrovirus-related Pol polyprotein from transposon 297 [Includes: Protease (EC 3.4.23.-); Reverse transcriptase (EC 2.7.7.49); Endonuclease]	0	0	0	0	0	0	0	0	0	0	0	0	0	0	0
g115112.t1			0	0	0	0	0	0	0	0	0	0	0	0	0	0	0
g235181.t1			0	0.646373	0	0	0	0	0	0.554419	0	0	0.706245	0	0	0	0
g450206.t1	TIGD1_66	Tigger transposable element-derived protein 1	0	0	0	0	0	0	0	0	0	0	0	0	0	0	0
g190769.t1	NCL1_40226	Uncharacterized protein	0	0	0	0	0	0	0	0	0	1.97332	0	3.43353	2.2165	0	0
g264286.t1	NCL1_22128	Uncharacterized protein	0	0	0	0	18.6365	0	0	0	0	0	0	0	0	0	0
g293628.t1			0	0	0	0	0	0	0	0	0	0	0	0	0	0	0
g458671.t1	pol	Retrovirus-related Pol polyprotein from transposon 17.6 [Includes: Protease (EC 3.4.23.-); Reverse transcriptase (EC 2.7.7.49); Endonuclease]	0	0	0	0	0	0	0	0	0	0	0	0	0	0	0
g164551.t1			0	0	0	0	0	0	0	0	0	0	0	0	0	0	0
g43259.t1			0	0	0	0	0	0	0	0	0	0	0	0	0	0	0
g136305.t1	X975_10654	Uncharacterized protein (Fragment)	0	0	0	0	0	0	0	0	0	0	0	0	0	0	0
g265397.t1			0	0	0	0	0	0	0	0	0	0	0	0	0	0	0
g440568.t1			0	0	0	0	0	0	0	0	0	0	0	0	0	0	0
g313987.t1		Transposable element Tcb2 transposase	0	0	0	0	0	0	0	0	0	0	0	0	0	0	0
g496827.t1			0	0	0	0	0	0	0	0	0	0	0	0	0	0	0
g434430.t1	AVEN_253190_1	Uncharacterized protein	0	0	0	0	0	0	0	0	0	0	0	0	0	0	0
g53416.t1			0	0	0	0.858015	0.950908	0	4.57439	5.23677	0	0	7.5168	0	3.06497	0	2.98013
g181756.t1			0	0	0	0	0	0	0	0	0	0	0	0	0	0	0
g387242.t1	TIGD6	Tigger transposable element-derived protein 6	0	0	0.0575004	0	0.0700768	0	0.0548701	0	0	0.039785	0	0	0	0	0
g129694.t1	pol	Retrovirus-related Pol polyprotein from transposon opus [Includes: Protease (EC 3.4.23.-); Reverse transcriptase (EC 2.7.7.49); Endonuclease]	0.176995	0	0	0.102994	0	2.29796e-08	0.105673	0	0	0.0765066	0.0791437	0	0	0	0.279748
g310234.t1	BRAFLDRAFT_281537	Protein Hook homolog	4.17648	2.8253	3.81093	3.67243	3.26812	1.22937	3.3359	3.24004	4.7125	3.19095	3.6964	3.09851	4.41695	1.80742	3.36954
g343323.t1	AVEN_66331_1	Uncharacterized protein	0	0	0	0	0	0	0	0	0	0	0	0	0	0	0
g26283.t1		Putative transposable element (Fragment)	0	0	0	0	0	0	0	0	0	0	0	0	0	0	0
g291462.t1	g.8189	Uncharacterized protein (Fragment)	0	0	0	0	0	0	0	0	0	0	0	0	0	0	0
g304653.t1	AVEN_50430_1	Integrase catalytic domain-containing protein	0	0	0	0	0	0	0	0	0	0	0	0	0	0	0
g13528.t1			0	0	0	0	0	0	0	0	0	0	0	0	0	0	0
g439613.t1	AVEN_60248_1	DUF5641 domain-containing protein	0	0	0	0	0	0	0	0	0	0	0	0	0	0	0
g396004.t1			0	0	0	0	0	0	0	0	0	0	0	0	0	0	0
g506415.t1	TCB2_25	Transposable element Tcb2 transposase	0	0	0	0	0	0	0.304254	0	0	0	0	0	0	0	0
g169199.t1	LAC_3	Lachesin	2.97676	1.83697	1.36481	1.48483	2.03348	0.94627	1.26958	0	0.64485	1.38814	0.563737	2.19943	2.40203	0.383277	3.09411
g31336.t1	NCL1_09022	Uncharacterized protein	0	0	0	0	0	0	0	0	0	0.182252	0	0	0	0	0
g337211.t1	X975_06666	Transposable element Tcb1 transposase (Fragment)	0	0	0	0	0	0	0	0	0	0	0	0	0	0	0
g374743.t1			0.720226	1.04997	0	0	0	0	0	0	0	0.486771	0	0	0	0	0
g169589.t1	AVEN_191389_1	Integrase catalytic domain-containing protein (Fragment)	0	0	0	0	0	0	0	0	0	0	0	0	0	0	0
g179813.t1	X975_01235	Uncharacterized protein (Fragment)	0	0	0	0	0	0	0	0	0	0	0	0	0	0	0
g293698.t1		Uncharacterized protein (Fragment)	0	0	0	0	0	0	0	0	0	0	0	0	0	0	0
g31203.t1		Transposable element Tcb1 transposase (Transposable element Barney transposase)	0	0	0	0	0	0	0	0	0	0	0	0	0	0	0
g329836.t1	TY3B-G_341	Transposon Ty3-G Gag-Pol polyprotein	0	0	0	0	0	0	0	0	0	0	0	0	0	0	0
g466199.t1	X975_01402	Uncharacterized protein (Fragment)	0	0	0.0839305	0	0	0	0	0	0	0	0	0	0	0	0
g9549.t1	NCL1_29555	Uncharacterized protein	0	0	0	0	0	0	0	0	0	0	0	0	0	0	0
g432413.t1	GK25604	NFU1 iron-sulfur cluster scaffold homolog, mitochondrial	14.9349	15.7908	13.354	12.211	9.15377	4.58951	10.683	11.6079	19.1712	12.1202	15.3956	13.9064	18.983	19.5229	11.2881
g65272.t1	RE1_79	Retrovirus-related Pol polyprotein from transposon RE1	0	0	0	0	0	0	0	0	0	0	0	0	0	0	0
g473610.t1	NCL1_18851	Uncharacterized protein	0.297759	0	0	0	1.0754	0.135921	0	0	0	0.574725	0.38422	0	0.340851	0	0
g510856.t1			0	0	0	0	0	0	0	0	0	0	0	0	0	0	0
g155345.t1	TY3B-G	Transposon Ty3-G Gag-Pol polyprotein (Gag3-Pol3) (Transposon Ty3-1 TYA-TYB polyprotein) [Cleaved into: Capsid protein (CA) (p24); Spacer peptide p3; Nucleocapsid protein p11 (NC); Ty3 protease (PR) (EC 3.4.23.-) (p16); Spacer peptide J; Reverse transcriptase/ribonuclease H (RT) (RT-RH) (EC 2.7.7.49) (EC 2.7.7.7) (EC 3.1.26.4) (p55); Integrase p61 (IN); Integrase p58 (IN)]	0	0	0	0	0	0	0	0	0	0	0	0	0	0	0
g232675.t1		Transposable element Tcb1 transposase (Transposable element Barney transposase)	0	0	0	0	0	0	0	0	0	0	0	0	0	0	0
g11645.t1		Helitron_like_N domain-containing protein	0	0	0	0	0	0	0	0	0	0	0	0	0	0	0
g292681.t1	tc1a_547	Transposable element Tc1 transposase	0	0	0	0	0	0	0	0	0	0	0	0	0	0	0
g195649.t1	X975_07738	Transposable element Tcb2 transposase (Fragment)	0	0	0	0	0	0	0	0	0	0	0	0	0	0	0
g103474.t1	AVEN_79958_1	CENP-C_C domain-containing protein	0	0	0	0	0	0	0	0	0	0	0	0	0	0	0
g304611.t1		Transposable element Tcb2 transposase	0	0	0	0	0	0	0	0	0	0	0	0	0	0	0
g381651.t1	Tf2-9	Transposon Tf2-9 polyprotein (Retrotransposable element Tf2 155 kDa protein)	0	0	0	0	0	0	0	0	0	0	0	0	0	0	0
g62235.t1	X975_17450	Transposable element Tcb2 transposase (Fragment)	0	0	0	0	0	0	0	0	0	0	0	0	0	0	0
g425866.t1		Uncharacterized protein	0	0	0	0	0	0	0	0	0	0.640231	0	0	0	0	0
g124195.t1	AVEN_20275_1	HTH_Tnp_Tc3_2 domain-containing protein	0	0	0	0	0	0	0	0	0	0	0	0	0	0	0
g229576.t1			0	0	0	0	0	0	0	0	0	0	0	0	0	0	0
g315434.t1			0	0	0	0	0	0	0	0	0	0	0	0	0	0	0
g485623.t1	NCL1_25944	Uncharacterized protein	0	0	0	0	0	0	0	0	0	0	0.861114	0	0	0.541797	0
g373710.t1	X975_08821	Transposable element Tcb1 transposase (Fragment)	0	0	0	0	0	0	0	0	0	0	0	0	0	0	0
g57785.t1	X975_01235	Uncharacterized protein (Fragment)	0	0	0	0	0	0	0	0	0	0	0	0	0	0	0
g430897.t1	AVEN_266408_1	Uncharacterized protein	0	0	0	0	0	0	0	0	0	0	0	0	0	0	0
g426106.t1			0	0	0	0	0	0	0	0	0	0	0	0	0	0	0
g419134.t1	DMN91_010308	Integrase catalytic domain-containing protein	0	0	0	0	0	0	0	0	0	0	0	0	0	0	0
g156105.t1	NCL1_31626	RNase H domain-containing protein	0	0	0	0	0	0	0	0	0	0	0	0	0	0	0
g297749.t1	AVEN_66331_1	Uncharacterized protein	0	0	0	0	0	0	0	0	0	0	0	0	0	0	0
g453301.t1	AVEN_26641_1	Integrase catalytic domain-containing protein	0	0	0	0	0	0	0	0	0	0	0	0	0	0	0
g128685.t1			0	0	0	0	0	0	0	0	0	0	0	0	0	0	0
g409208.t1			0	0	0	0	0	0	0	0	0	0	0	0	0	0	0
g216306.t1			0	0	0	0	0	0	0	0	0	0	0	0	0	0	0
g24098.t1	X-elementORF2_544	Putative RNA-directed DNA polymerase from transposon X-element	0	0	0	0	0	0	0	0	0	0	0	0	0	0	0
g153717.t1			0	0	0	0	0	0	0	0	0	0	0	0	0	0	0
g201953.t1		Pro-Pol polyprotein (Fragment)	0	0	0	0	0	0	0	0	0	0	0	0	0	0	0
g218018.t1			0	0	0	0	0	0	0	0	0	0	0	0	0	0	0
g408454.t1			0	0	0	0	0	0	0	0	0	0	0	0	0	0	0
g1827.t1			0	0	0	0	0	0	0	0	0	0	0	0	0	0	0
g7348.t1	tc3a	Transposable element Tc3 transposase	0	0	0	0	0	0	0.87098	0	0	0	0	0	0	0	0.380605
g295105.t1	ZMYM4_1	Zinc finger MYM-type protein 4	2.36435	4.53024	4.59162	3.75975	3.95619	1.01115	3.00268	2.85307	4.24937	3.03914	4.024	2.51759	3.75839	2.62441	2.90894
g75399.t1		Putative LOC100569746 [Acyrthosiphon pisum]	0	0	0	0	0	0	0	0	0	0	0	0	0	0	0
g462576.t1	NCL1_45948	Cuticle protein 16.8	0	0	0	0	0	0	0	0	0	0	0	0	0	0	0
g12654.t1	NCL1_10765	Transposable element Tcb1 transposase	0	0	0	0	0	0	0	0	0	0	0	0	0	0	0
g159180.t1	X-elementORF2_98	Putative RNA-directed DNA polymerase from transposon X-element (Fragment)	0	0	0	0	0	0	0	0	0	0	0	0	0	0	0
g399968.t1			0	0	0	0	0	0	0	0	0	0	0	0	0	0	0
g345852.t1	X975_23396	Uncharacterized protein (Fragment)	0	0	0	0	0	0	0	0	0	0	0	0	0	0	0
g339397.t1	TCB1_214	Transposable element Tcb1 transposase	0	0	0	0	0	0	0	0	0	0	0	0	0	0	0
g170606.t1	WN55_06996	DUF4817 domain-containing protein	0	0	0	0.0461663	0	0.0323787	0	0.0881527	0	0.0424089	0	0.0758334	0	0	0
g107201.t1	WN55_06996	DUF4817 domain-containing protein	0	0	0	0	0	0	0	0	0	0	0	0	0	0	0
g227826.t1		Transposable element Tcb1 transposase (Transposable element Barney transposase)	0	0	0	0	0	0	0	0	0	0	0	0	0	0	0
g504730.t1	NCL1_55442	Pol	0	0	0	0	0	0	0	0	0	0	0	0	0	0	0
g250044.t1	NCL1_10765	Transposable element Tcb1 transposase	0	0	0	0	0	0	0	0	0	0	0	0	0	0	0
g312239.t1		Transposable element Tcb2 transposase	0	0	0	0	0	0	0	0	0	0	0	0	0	0	0
g469466.t1	X975_12333	Transposable element Tcb1 transposase (Fragment)	0	0	0	0	0	0	0	0	0	0	0	0	0	0	0
g39469.t1	NCL1_26994	Uncharacterized protein	0	0	0	0	0	0	0	0	0	0	0	0	0	0	0
g298092.t1		Putative transposable element (Fragment)	0	0	0	0	0	0	0	0	0	0	0	0	0	0	0
g197843.t1	NCL1_22135	Uncharacterized protein	0	0	0	0	0	0	0	0	0	0	0	0	0	0	0
g23326.t1	X-elementORF2_272	Putative RNA-directed DNA polymerase from transposon X-element	0	0	0	0	0	0	0	0	0	0	0	0	0	0	0
g322895.t1	AVEN_274029_1	SWIM-type domain-containing protein	0	0	0	0	0	0	0	0	0	0	0	0	0	0	0
g326662.t1	X-element\ORF2	Probable RNA-directed DNA polymerase from transposon X-element (EC 2.7.7.49) (Reverse transcriptase)	0.115744	0	0	0	0	0	0	0	0.0919084	0	0.0711149	0.195094	0	0.111598	0.170792
g97451.t1	TC3A	Transposable element Tc3 transposase	0	0	0	0	0	0	0	0	0	0	0	0	0	0	0
g398715.t1	NCL1_06812	Transposable element Tcb1 transposase	0	0	0	0	0	0	0	0	0	0	0	0	0	0	0
g102522.t1			0	0	0	0	0	0	0	0	0	0	0	0	0	0	0
g142632.t1	AVEN_124401_1	HTH_Tnp_Tc3_2 domain-containing protein	0	0	0	0	0	0	0	0	0	0	0	0	0	0	0
g281779.t1	X975_14697	Uncharacterized protein (Fragment)	0.385571	0	0	0.372457	0	0	0.406757	0	0	0	0.209874	0	0	0	0
g229419.t1	AVEN_77364_1	Uncharacterized protein	0	0	0	0	0	0	0	0	0	0	0	0	0	0	0
g440353.t1	X975_06772	Transposable element Tcb1 transposase (Fragment)	0	0	0	0	0	0	0	0	0	0	0	0	0	0	0
g427569.t1	NCL1_22981	HTH_Tnp_Tc3_2 domain-containing protein	0	0	0	0	0	0	0	0	0	0	0	0	0	0	0
g168010.t1	Tf2-8_102	Transposon Tf2-8 polyprotein	0	0	1.68037	0	0	0	0	0	0	0	0	0	0	0	0
g173900.t1	B7P43_G01911	Uncharacterized protein	0	0	0	0	0	0	0	0	0	0	0	0	0	0	0
g234181.t1	SETMAR	Histone-lysine N-methyltransferase SETMAR (SET domain and mariner transposase fusion protein) (Metnase) [Includes: Histone-lysine N-methyltransferase (EC 2.1.1.357); Transposon Hsmar1 transposase (EC 3.1.-.-)]	0	0	0	0	0	0	0	0	0	0	0	0	0	0	0
g34188.t1	TY3B-I_443	Transposon Ty3-I Gag-Pol polyprotein (Fragment)	0	0	0	0	0	0	0	0	0	0	0.0683717	0.299208	0	0	0.0341821
g164635.t1	NCL1_51000	Uncharacterized protein	0	0	0	0	0	0	0	0	13.6381	0	0	0	0	5.14913	57.1929
g27276.t1			0	0	0	0	0	0	0	0	0	0	0	0	0	0	0
g450603.t1	X975_17282	Retrovirus-related Pol polyprotein from transposon 17.6 (Fragment)	0	0	0	0	0	0	0.186388	0	0	0	0	0	0	0	0
g199353.t1	AVEN_8214_1	Integrase catalytic domain-containing protein	0	0	0	0	0	0	0	0	0	0	0	0	0	0	0
g228140.t1			0	0	0	0	0	0	0	0	0	0	0	0	0	0	0
g419113.t1	AVEN_6367_1	DUF1758 domain-containing protein (Fragment)	0	0	0	0	0	0	0	0	0	0	0	0	0	0	0
g331465.t1			0	0	0	0	0	0	0	0	0	0	0	0	0	0	0
g361150.t1	NCL1_51281	HTH_Tnp_Tc3_2 domain-containing protein	0	0	0	0	0	0.139336	0	0	0	0	0	0	0.349684	0	0
g118589.t1			0	0	0	0	0	0	0	0	0	0	0	0	0	0	0
g389682.t1	X975_20779	Transposable element Tcb1 transposase (Fragment)	0	0	0	0	0	0	0	0	0	0	0	0	0	0	0
g105840.t1			0	0	0	0	0	0	0	0	0	0	0	0	0	0	0
g150814.t1			2.62068	12.4614	23.4808	6.39954	8.38768	2.44406	14.0568	8.1261	6.25858	6.8742	6.56547	1.83802	4.82967	0	10.5671
g325133.t1	TCB2_88	Transposable element Tcb2 transposase (Fragment)	0	0	0	0	0	0	0	0	0	0	0	0	0	0	0
g257227.t1			0	0	0	0	0	0	0	0	0	0	0	0	0	0	0
g4842.t1			0	0	0	0	0	0	0	0	0	0	0	0	0	0	0
g213452.t1	AVEN_66884_1	HTH_Tnp_Tc3_2 domain-containing protein	0	0	0	0	0	0	0	0	0	0	0	0	0	0	0
g257004.t1	WN55_10894	Uncharacterized protein	0	0.662532	0	0	0	0	0	0	0	0	0	0	0	0	0.66775
g298160.t1		Transposable element Tcb2 transposase	0	0	0	0	0	0	0	0	0	0	0	0	0	0	0
g439459.t1	AVEN_176451_1	Uncharacterized protein	0	0	0	0	0.10291	0	0.0572092	0	0	0	0.138742	0	0	0	0
g233151.t1		Transposable element Tcb2 transposase	0	0	0	0	0	0	0	0	0	0	0	0	0	0	0
g421894.t1	AVEN_181318_1	Integrase catalytic domain-containing protein	0	0	0	0	0	0	0	0	0	0	0	0	0	0	0
g285792.t1			0	0	0	0	0	0	0	0	0	0.20249	0	0	0	0	0
g420287.t1	NCL1_22128	Uncharacterized protein	0	0	0	0	0	0	0	0	0	0	0	0	0	0	0
g141458.t1			0	0	0	0	0	0	0	0	0	0	0	0	0	0	0
g468199.t1	AVEN_221024_1	Uncharacterized protein	0	0	0	0	0	0	0	0	0	0	0	0	0	0	0
g462565.t1			0	0	0	0	0	0	0	0	0	0	0	0	0	0	0
g447933.t1	X975_17450	Transposable element Tcb2 transposase (Fragment)	0	0	0	0	0	0	0	0	0	0	0	0	0	0	0
g310953.t1	DDZ39_07815	Reverse transcriptase domain-containing protein (Fragment)	0	0	0	0	0	0	0	0	0	0	0.153128	0	0	0	0
g451158.t1	X975_01402	Uncharacterized protein (Fragment)	0	0	0	0	0	0	0	0	0	0	0	0	0	0	0
g283676.t1		Integrase catalytic domain-containing protein (Fragment)	0	0	0	0	0	0	0	0	0	0	0	0	0	0	0
g96686.t1	X975_15742	Transposable element Tcb2 transposase (Fragment)	0	0	0	0	0	0	0	0	0	0	0	0	0	0	0
g127349.t1		Vitellogenin [Cleaved into: Vitellin]	0	0	0.0431369	0	0	0	0.0617918	0	0	0	0	0	0	0	0.0320332
g149295.t1	NCL1_09026	Uncharacterized protein	0	0	0	0	0	0	0	0	0	0	0	0	0	0	0
g295810.t1	POL	Retrovirus-related Pol polyprotein from transposon 412 [Includes: Protease (EC 3.4.23.-); Reverse transcriptase (EC 2.7.7.49); Endonuclease]	0	0	0	0	0	0	0	0	0	0	0	0	0	0	0
g308115.t1			0	0	0	0	0	0	0	0	0	0	0	0	0	0	0
g308586.t1		Uncharacterized protein	0	0	0	0	0	0	0	0	0	0	0	0	0	0	0
g214945.t1			0	0	0	0	0	0	0	0	0	0	0	0	0	0	0
g160723.t1		Putative DD41D transposase	0	0	0	0	0	0	0	0	0	0	0	0	0	0	0
g444097.t1			0	0	0	0	0	0	0	0	0	0	0	0	0	0	0
g151142.t1			0	0	0	0	0	0	0	0	0	0	0	0	0	0	0
g314864.t1	AVEN_239134_1	SCAN box domain-containing protein	0	0	0	0	0	0	0	0	0	0	0	0	0	0	0
g167725.t1	X-elementORF2_272	Putative RNA-directed DNA polymerase from transposon X-element	0	0	0	0	0	0	0	0	0	0	0	0	0	0	0
g120505.t1			0	0	0	0	0	0	0	0	0	0	0	0	0	0	0
g282980.t1	ALC60_06473	Uncharacterized protein	0	0	0	0	0	0	0	0	0	0	0	0	0	0	0
g503200.t1	TY3B-I_587	Transposon Ty3-I Gag-Pol polyprotein	0	0	0	0	0	0	0	0	0	0	0	0	0	0	0
g122302.t1	FAM200B	Protein FAM200B	0	0	0	0	0	0	0	0	0	0	0	0	0	0	0
g447740.t1	NCL1_56315	Uncharacterized protein	0	0	0	0	0	0	0	0	0	0	0	0	0	0	0
g471460.t1			0	0	0	0	0	0	0	0	0	0	0	0	0	0	0
g41850.t1	X975_17282	Retrovirus-related Pol polyprotein from transposon 17.6 (Fragment)	0	0	0	0	0	0	0	0	0	0	0	0	0	0	0
g320474.t1			0	0	0	0	0	0	0	0	0	0	0	0	0	0	0
g78365.t1	PHACTR2_0	Phosphatase and actin regulator 2	0	0	0	0	0	0	0	0	0	0	0	0	0	0	0
g59690.t1			0	0	0	0	0	0	0	0	0	0	0	0	0	0	0
g514055.t1			0	0	0	0	0	0	0	0	0	0	0	0	0	0	0
g53527.t1			0	0	0	0	0	0	0	0	0	0	0	0	0	0	0
g448962.t1	AVEN_201813_1	Methyltransf_25 domain-containing protein	0	0	0	0	0	0	0	0	0	0	0	0	0	0	0
g202041.t1			0	0	0	0	0	0	0	0	0	0	0	0	0	0	0
g109616.t1	X975_13332	Retrovirus-related Pol polyprotein from transposon 412 (Fragment)	0	0	0	0	0	0	0	0	0	0	0	0	0	0	0
g168909.t1			2.43746	1.74167	3.27889	1.85063	1.47161	0.674944	0.950013	1.58862	3.02442	1.55866	2.17711	2.0995	1.12241	1.58901	1.78569
g228119.t1			0	0	0	0	0	0	0	0	0	0	0	0	0	0	0
g72952.t1	X-element\ORF2	Probable RNA-directed DNA polymerase from transposon X-element (EC 2.7.7.49) (Reverse transcriptase)	0	0	0	0	0	0	0	0	0	0	0	0	0	0	0
g470326.t1			0	0	0	0	0	0	0	0	0	1.07662	0	0	0	0	0
g429090.t1			0	0	0	0	0	0	0	0	0	0	0	0	0	0	0
g505089.t1	POLX_2350	Retrovirus-related Pol polyprotein from transposon TNT 1-94	0	0	0	0	0	0	0	0	0	0	0	0	0	0	0
g238405.t1	X975_17282	Retrovirus-related Pol polyprotein from transposon 17.6 (Fragment)	0	0	0	0	0	0	0	0	0	0	0	0	0	0	0
g416171.t1	AVEN_102941_1	Uncharacterized protein	0	0	0	0	0	0	0	0	0	0	0	0	0	0	0
g124659.t1	AVEN_259560_1	CCHC-type domain-containing protein	0	0	0.17183	0	0	0	0	0	0	0	0	0.184353	0	0	0
g426780.t1			0	0	0	0	0	0	0	0	0	0	0	0	0	0	0
g418641.t1	tc1a_108	Transposable element Tc1 transposase	0	0	0	0	0	0	0	0	0	0	0	0	0	0	0
g355185.t1	EVAR_73436_1	Uncharacterized protein	0	0	0	0	0	0	0	0	0	0	0	0	0	0	0
g195218.t1			0	0	0	0	0	0	0	0	0	0	0	0	0	0	0
g99644.t1	NCL1_13436	Histone-lysine N-methyltransferase SETMAR	0	0	0	0	0	0	0	0	0	0	0	0	0	0	0
g364038.t1	X975_07630	Uncharacterized protein (Fragment)	0	0	0	0	3.10653	0	4.1951	0	0	0	0	0	0	0	0
g381817.t1			0	0	0	0	0	0	0	0	0	0	0	0	0	0	0
g43060.t1	RE1_70	Retrovirus-related Pol polyprotein from transposon RE1	0	0	0	0	0	0	0	0	0	0	0	0	0	0	0
g423546.t1	ORF1_49	Nucleic-acid-binding protein from transposon X-element	0	0	0	0.0620158	0	0	0	0	0	0.234002	0.0855912	0	0	0	0
g23027.t1			0	0	0	0	0	0	0	0	0	0	0	0	0	0	0
g444283.t1			0	0	0	0	0	0	0	0	0	0	0	0	0	0	0
g159564.t1	NCL1_25447	Uncharacterized protein	0	0	0	0	0	0	0	0	0	0	0	0	0	0	0
g3121.t1		Transposable element Tcb2 transposase	0	0	0	0	0	0	0	0	0	0	0	0	0	0	0
g325054.t1	NCL1_45524	Uncharacterized protein	0	0	0	0	0	0	0	0	0	0	0	0	0	0	0
g54540.t1	AVEN_106398_1	Integrase catalytic domain-containing protein	0	0	0	0	0	0	0	0	0	0	0	0	0	0	0
g158570.t1			0	0	0	0	0	0	0	0	0	0	0	0	0	0	0
g114309.t1			0	0	0	0	0	0	0	0	0	0	0	0	0	0	0
g188493.t1			0	0	0	0	0	0	0	0	0	0	0	0	0	0	0
g398690.t1	X975_02288	Uncharacterized protein (Fragment)	0	0	0	0	0	0	0	0	0	0	0	0	0	0	0
g137735.t1			0	0	0	0	0	0	0	0	0	0	0	0	0	0	0
g495502.t1	NCL1_21396	Uncharacterized protein	3.47573	0	1.4358	0	0	0.901292	0	0	1.61156	0	1.82251	0	0	0	0
g86128.t1			0	0	0	0	0	0	0	0	0	0	0	0	0	0	0
g113364.t1			0	0	0	0	0	0	0	0	0	0	0	0	0	0	0
g187930.t1	KRBA2	KRAB-A domain-containing protein 2	0	0	0	0	0	0	0.260856	0	0	0	0	0	0	0.268308	0
g470651.t1	TCB2_86	Transposable element Tcb2 transposase	0	0	0	0	0	0	0	0	0	0	0	0	0	0	0
g51925.t1	NCL1_42475	Slc25a37	0	0	0	0	0	0	0	0	0	0	0	0	0	0	0
g340293.t1	pol_555	Retrovirus-related Pol polyprotein from transposon 17.6	0	0	0	0	0	0	0	0	0	0	0	0	0	0	0
g203538.t1	AVEN_215986_1	Uncharacterized protein	0	0	0	0	0	0	0	0	0	0	0	0	0	0	0
g174141.t1	g.42651	HTH_48 domain-containing protein (Fragment)	0	0	0	0	0	0	0	0	0	0	0	0	0	0	0
g13176.t1	AVEN_220633_1	HTH_Tnp_Tc3_2 domain-containing protein	0	0	0	0	0	0	0	0	0	0	0	0	0	0	0
g315200.t1	X975_13968	Uncharacterized protein (Fragment)	0	0	0	0	0	0	0	0	0	0	0	0	0	0	0
g90271.t1	AVEN_270796_1	DUF1758 domain-containing protein	0	0	0	0	0	0	0	0	0	0	0	0	0	0	0
g200032.t1	AVEN_101166_1	Integrase catalytic domain-containing protein	0	0	0	0	0	0	0	0	0	0	0	0	0	0	0
g79619.t1	tc3a_2	Transposable element Tc3 transposase	0	0	0	0	0	0	0	0	0	0	0	0	0	0	0
g19274.t1	AVEN_49017_1	HTH_38 domain-containing protein	0	0	0	0	0	0	0	0	0	0	0	0	0	0	0
g250668.t1	pol	Retrovirus-related Pol polyprotein from transposon 297 [Includes: Protease (EC 3.4.23.-); Reverse transcriptase (EC 2.7.7.49); Endonuclease]	0	0	0	0	0	0	0	0	0	0	0	0	0	0	0
g171594.t1		Putative DD41D transposase	0	0	0	0	0	0	0	0	0	0	0	0	0	0	0
g119172.t1	NCL1_03966	Uncharacterized protein	0	0	0	0	0	0	0	0	0	0	0	0	0	0	0
g359542.t1	AVEN_196861_1	CCHC-type domain-containing protein	0	0	0	0	0	0	0	0	0	0	0	0	0	0	0
g80661.t1		Transposable element Tcb2 transposase	0	0	0	0	0	0	0	0	0	0	0	0	0	0	0
g76727.t1	etnppl	Ethanolamine-phosphate phospho-lyase (EC 4.2.3.2) (Alanine--glyoxylate aminotransferase 2-like 1)	2.77261	4.07712	14.172	12.6717	18.2815	1.49827	19.5397	1.20553	3.96136	19.2069	5.48796	5.17729	2.97919	3.82598	80.5253
g411287.t1		Transposable element Tcb2 transposase	0	0	0	0	0	0	0	0	0	0	0	0	0	0	0
g58862.t1	AVEN_77737_1	Uncharacterized protein	0	0	0	0	0	0	0	0.242626	0	0	0	0	0	0	0
g326487.t1			0	0	0	0	0	0	0	0	0	0	0	0	0	0	0
g88174.t1	TY3B-I_587	Transposon Ty3-I Gag-Pol polyprotein	0	0	0	0	0	0	0	0	0	0	0	0	0	0	0
g6665.t1	TY3B-I	Transposon Ty3-I Gag-Pol polyprotein (Gag3-Pol3) (Transposon Ty3-2 TYA-TYB polyprotein) [Cleaved into: Capsid protein (CA) (p24); Spacer peptide p3; Nucleocapsid protein p11 (NC); Ty3 protease (PR) (EC 3.4.23.-) (p16); Spacer peptide J; Reverse transcriptase/ribonuclease H (RT) (RT-RH) (EC 2.7.7.49) (EC 2.7.7.7) (EC 3.1.26.4) (p55); Integrase p52 (IN); Integrase p49 (IN)]	0	0	0	0	0	0	0	0	0	0	0	0	0	0	0
g195910.t1	AVEN_258087_1	DUF5641 domain-containing protein (Fragment)	0	0	0	0	0	0	0	0	0	0	0	0	0	0	0
g96494.t1	unc-105_0	Degenerin-like protein unc-105	0	0	0	0	0	0	0	0	0	0	0	0	0	0	0
g501151.t1	TCB1_333	Transposable element Tcb1 transposase	0	0	0	0	0	0	0	0	0	0	0	0	0	0	0
g488932.t1	X-element\ORF2	Probable RNA-directed DNA polymerase from transposon X-element (EC 2.7.7.49) (Reverse transcriptase)	0	0.0518109	0	0	0	0.0176194	0.0347997	0.0476531	0	0.0228472	0	0.0412958	0.0430295	0	0
g46574.t1	Phc3	Polyhomeotic-like protein 3	1.12694	1.59646	1.0295	1.36429	1.10925	0.498334	1.25054	1.26468	1.69611	0.918772	1.41581	0.60176	1.0689	0.21235	0.832305
g429439.t1	NCL1_44835	RNase H domain-containing protein	0	0	0	0	0	0	0	0	0	0	0	0	0	0	0
g203891.t1	NCL1_47873	Uncharacterized protein	0	0	0	0	0	0	0	0	0	0	0	0	0	0	0
g227975.t1			0	0	0	0	0	0	0	0	0	0	0	0	0	0	0
g284443.t1	AVEN_257686_1	Uncharacterized protein	0.18484	0	0	0	0	0	0	0	0	0	0	0	0	0	0
g389543.t1	NCL1_42224	Uncharacterized protein	0	0	0	0	0	0	0.127239	0	0	0	0	0	0	0.125743	0
g417216.t1			0	0	0	0	0	0	0	0	0	0	0	0	0	0	0
g203821.t1			0	0	0	0	0	0	0	0	0	0	0	0	0	0	0
g244957.t1			0	0	0	0	0	0	0	0	0	0	0	0	0.63499	0	0
g429018.t1	AVEN_171130_1	Uncharacterized protein	0	0	0	0	0	0	0	0	0	0	0	0	0	0	0
g257091.t1	AVEN_66331_1	Uncharacterized protein	0	0	0	0	0	0	0	0	0	0	0	0	0	0	0
g189676.t1	NCL1_19643	Uncharacterized protein	13.6042	11.182	24.5263	17.6493	24.4637	6.68464	10.4066	26.6851	7.55168	6.76306	0	4.28075	2.9412	2.00571	0
g161949.t1	EAG_01148	Uncharacterized protein (Fragment)	0	0	0	0	0	0	0	0	0	0	0	0	0	0	0
g290977.t1	AVEN_271635_1	Uncharacterized protein	0	0	0	0	0	0	0	0	0	0	0	0	0	0	0
g377389.t1	WN55_04156	DUF4817 domain-containing protein	0	0	0	0	0	0	0	0	0	0	0	0	0	0	0
g288812.t1	TC3A	Transposable element Tc3 transposase	0	0	0	0	0	0	0	0	0	0	0	0	0	0	0
g446641.t1			0	0	0	0	0	0	0	0	0	0	0	0	0	0	0
g255477.t1	Tf2-9	Transposon Tf2-9 polyprotein (Retrotransposable element Tf2 155 kDa protein)	0	0	0	0	0	0	0	0	0	0	0.0335186	0	0	0	0
g299098.t1			0	0	0	0	0	0	0	0	0	0	0	0	0	0	0
g344181.t1	AVEN_191866_1	Uncharacterized protein	0	0	0	0	0	0	0	0	0	0	0	0	0	0	0
g112997.t1	AVEN_167517_1	Uncharacterized protein	0	0	0	0	0	0	0	0	0	0	0	0	24.5257	0	0
g240079.t1			0	0	0	0	0	0	0	0	0	0	0	0	0	0	0
g497236.t1	pol	Retrovirus-related Pol polyprotein from transposon 297 [Includes: Protease (EC 3.4.23.-); Reverse transcriptase (EC 2.7.7.49); Endonuclease]	0	0	0	0	0	0	0	0	0	0	0	0	0	0	0
g380911.t1	X975_03011	Phosphatase and actin regulator 2 (Fragment)	0	0	0	0	0	0	0	0	0	0	0	0	0	0	0
g92965.t1	AVEN_156896_1	Uncharacterized protein	0	0	0	0	0	0	0	0	0	0	0	0	0	0	0
g52083.t1			0	0	0	0	0	0	0	0	0	0	0	0	0	0	0
g270527.t1	NCL1_52050	Uncharacterized protein	0	0	0	0	0	0	0	0	0	0	0	0	0	0	0
g329771.t1	NCL1_42599	CCHC-type domain-containing protein	0	0	0	0	0	0	0	0	0	0	0	0	0	0	0
g65384.t1	X975_17450	Transposable element Tcb2 transposase (Fragment)	0	0	0	0	0	0	0	0	0	0	0	0	0	0	0
g25280.t1	X975_08933	Transposable element Tcb1 transposase (Fragment)	0	0	0	0	0	0	0	0	0	0	0	0	0	0	0
g335393.t1	pusl1	tRNA pseudouridine synthase-like 1 (EC 5.4.99.-) (tRNA pseudouridylate synthase-like 1) (tRNA-uridine isomerase-like 1)	2.53811	0.633699	1.47986	1.6235	2.01025	0.725064	1.69812	2.52936	4.06112	1.4866	2.17654	1.36067	2.82218	7.5986	2.42876
g374624.t1	NCL1_41912	RNase H domain-containing protein	0	0	0	0	0	0	0	0	0	0	0	0	0	0	0
g461762.t1			0	0	0	0	0	0	0	0	0	0	0	0	0	0	0
g366101.t1			0	0	0	0	0	0	0	0	0	0	0	0	0	0	0
g187508.t1			0	0	0	0	0	0	0	0	0	0	0	0	0	0	0
g255651.t1	pol	Retrovirus-related Pol polyprotein from transposon 297 [Includes: Protease (EC 3.4.23.-); Reverse transcriptase (EC 2.7.7.49); Endonuclease]	0	0	0	0	0	0	0	0	0	0	0	0	0	0	0
g11338.t1			0	0	0.588698	1.14419	0.179268	0.0284512	0	1.18695	0.129919	0	0	0	0	0	0
g511854.t1	NCL1_44835	RNase H domain-containing protein	0	0	0	0	0	0	0	0	0	0	0	0	0	0	0
g418826.t1	EVAR_19978_1	Helitron_like_N domain-containing protein	0	0	0	0	0	0	0	0	0	0	0	0	0	0	0
g262441.t1	107882487	DDE Tnp4 domain-containing protein	0	0	0	0	0	0	0	0	0	1.13094	0	0	0	1.15594	0
g119852.t1			0	0	0	0	0	0	0	0	0	0	0	0	0	0	0
g79017.t1	AVEN_2700_1	Uncharacterized protein	0.909026	1.55717	0.306513	0	0.331683	0	0.227198	1.05614	0.483528	0.177638	0.297733	0	0.136582	0	0
g55172.t1	AVEN_240594_1	RNase H domain-containing protein	0	0	0	0	0	0	0	0	0	0	0	0	0	0	0
g108718.t1			0	0	0	0	0	0	0	0	0	0	0	0	0	0	0
g443116.t1			0	0	0	0	0	0	0	0	0	0	0	0	0	0	0
g35863.t1	X975_03759	Mitotic-spindle organizing protein 2A (Fragment)	0	0	0	0	0	0	0	0	0	0	0	0	0	0	0
g57501.t1	NCL1_35706	Histone-lysine N-methyltransferase SETMAR	0	0	0	0	0	0	0	0	0	0	0	0	0	0	0
g457996.t1			0	0	0	0	0	0	0	0	0	0	0	0	0	0	0
g362958.t1	TC3A	Transposable element Tc3 transposase	0	0	0	0	0	0	0	0	0	0	0	0	0	0	0
g166216.t1			0	0	0	0	0	0	3.51419	0	0	0	13.1309	1.83802	0	1.69956	0
g47882.t1	X975_13332	Retrovirus-related Pol polyprotein from transposon 412 (Fragment)	0	0	0	0	0	0	0	0	0	0	0	0	0	0	0
g417023.t1	POL	Retrovirus-related Pol polyprotein from transposon 412 [Includes: Protease (EC 3.4.23.-); Reverse transcriptase (EC 2.7.7.49); Endonuclease]	0.163495	0	0	0	0.594906	0.0767094	0.315703	0.386605	0	0.103609	0	0	0.37963	0	0.961142
g12034.t1	mariner\T	Mariner Mos1 transposase (EC 3.1.-.-) (Transposable element Mos1 transposase)	0	0	0	0	0	0	0	0	0	0	0	0	0	0	0
g493002.t1	NCL1_57192	Uncharacterized protein	0	0	6.0066	0	0	0	0	0	3.4223	0	0	0	0	0	0
g470762.t1	AVEN_13742_1	Uncharacterized protein	0	0	0	0	0	0	0	0	0	0	0	0	0	0	0
g369525.t1	AVEN_11647_1	Uncharacterized protein	0	0	0	0	0	0	0	0	0	0	0	0	0	0	0
g65525.t1			0	0	0	0	0	0	0	0	0	0	0	0	0	0	0
g242995.t1	Tf2-11	Transposon Tf2-11 polyprotein (Retrotransposable element Tf2 155 kDa protein)	0	0	0	0	0	0	0	0	0	0	0	0	0	0	0
g7990.t1	X975_23256	Retrotransposable element Tf2 protein type 1 (Fragment)	0	0	0	0	0	0	0	0	0	0	0	0	0	0	0
g512636.t1			0	0	0	0	0	0	0	0	0	0	0	0	0	0	0
g247281.t1	AVEN_226401_1	DUF1758 domain-containing protein	0	0	0	0	0	0	0	0	0	0	0	0	0	0	0
g409077.t1	TCB1_232	Transposable element Tcb1 transposase	0	0	0	0	0	0	0	0	0	0	0	0	0	0	0
g446421.t1	RF55_22990	Transposase domain containing protein	0	0	0	0	0	0	0	0	0	0	0	0	0	0	0
g10809.t1	X975_13968	Uncharacterized protein (Fragment)	0	0	0	0	0	0	0	0	0	0	0	0	0	0	0
g188323.t1	NCL1_44510	Uncharacterized protein	0	0	0	1.09802	0	0	0	0	0	0	0	0	0	0	0
g310398.t1	AVEN_665_1	Uncharacterized protein	0	0	0	0	0	0	0	0	0	0	0	0	0	0	0
g132699.t1	Tf2-11	Transposon Tf2-11 polyprotein (Retrotransposable element Tf2 155 kDa protein)	0	0	0	0	0	0	0	0	0	0	0	0	0	0	0
g198501.t1	X975_20420	PiggyBac transposable element-derived protein 4 (Fragment)	0	0	0	0	0	0	0	0	0	0	0	0	0	0	0
g243115.t1	NCL1_52425	Uncharacterized protein	0	0	0	0	0	0	0	0	0	0	0	0	0	0	0
g116515.t1	NCL1_49784	Slc46a1	0.106	0.219187	0.577867	1.05365	0.381979	0.0496352	0.753504	0.414412	0.166523	0.492458	0.189544	0.0579774	0.122767	0	0
g7411.t1	EVAR_73436_1	Uncharacterized protein	0	0	0	0	0	0	0	0	0	0	0	0	0	0	0
g389401.t1		Transposable element Tcb1 transposase (Transposable element Barney transposase)	0	0	0	0	0	0	0	0	0	0	0	0	0	0	0
g105877.t1			0	0	0	0	0	0	2.13079	0	0	0	0	0	0	0	0
g290934.t1			0	0	0	0	0	0	0	0	0	0	0	0	0	0	0
g446538.t1	X975_02180	Transposable element Tcb2 transposase (Fragment)	0	0	0	0	0	0	0	0	0	0	0	0	0	0	0
g452877.t1	AVEN_134583_1	Integrase catalytic domain-containing protein	0	0	0	0.166662	0	0	0.878958	0	0	0	0	0	0	0	0
g82079.t1	X975_05228	Uncharacterized protein (Fragment)	0	0	0	0	0	0	0	0	0	0	0	0	0	0	0
g71104.t1	tc3a_63	Transposable element Tc3 transposase	0	0	0	0	0	0	0	0	0	0	0	0	0	0	0
g469570.t1			0	0	0	0	0	0	0	0	0	0	0	0	0	0	0
g36755.t1	AVEN_85169_1	Uncharacterized protein	0	0	0	0	0	0	0	0	0	0	0	0	0	0	0
g65873.t1		Uncharacterized protein	0	0	0	0	0	0	0	0	0	0	0	0	0	0	0
g153993.t1	TC3A	Transposable element Tc3 transposase	0	0	0	0	0	0	0	0	0	0	0	0	0	0	0
g273228.t1	POL_287	Retrovirus-related Pol polyprotein from transposon 412 (Fragment)	0	0	0	0	0	0	0	0	0	0	0	0	0	0	0
g476132.t1			0	0	0	0	0	0	0	0	0	0	0	0	0	0	0
g479566.t1			0	0	0	0	0	0	0	0	0	0	0	0	0	0	0
g8754.t1	X975_01251	Transposable element Tcb2 transposase (Fragment)	0	0	0	0	0	0	0	0	0	0	0	0	0	0	0
g35972.t1	Tf2-9	Transposon Tf2-9 polyprotein (Retrotransposable element Tf2 155 kDa protein)	0	0	0	0	0	0	0	0	0	0	0	0	0	0	0
g241587.t1	NCL1_49595	Uncharacterized protein	0	0	0	0	0	0	0	0	0	0	0	0	0	0	0
g106998.t1			0	0	0	0	0	0	0	0	0	0	0	0	0	0	0
g111848.t1	Tf2-9	Transposon Tf2-9 polyprotein (Retrotransposable element Tf2 155 kDa protein)	0	0	0	0	0	0	0	0	0	0	0	0	0	0	0
g189738.t1	X975_03011	Phosphatase and actin regulator 2 (Fragment)	0	0	0	0	0	0	0	0	0	0	0	0	0	0	0
g478749.t1	Hs3st3a1	Heparan sulfate glucosamine 3-O-sulfotransferase 3A1 (EC 2.8.2.23) (Heparan sulfate D-glucosaminyl 3-O-sulfotransferase 3A1) (Heparan sulfate 3-O-sulfotransferase 3A1)	0	0	0	0	0	0	0	0	0	0	0	0	0	0	0
g84094.t1		Transposable element Tcb2 transposase	0	0	0	0	0	0	0	0	0	0	0	0	0	0	0
g94899.t1	AVEN_64518_1	Uncharacterized protein	0	0	0	0	0	0	0	0	0	0	0	0	0	0	0
g261918.t1	AVEN_37530_1	Integrase catalytic domain-containing protein	1.29495	3.02334	1.53305	0.630632	3.108	0.921663	0.904739	0	0	0	0	0	0	0	0
g85367.t1			0	0	0	0	0	0	0	0	0	0	0	0	0	0	0
g197615.t1			1.32808	0.751596	0.263278	0.18052	0.975373	0.386982	0.251756	0.346146	0.425001	0	0	0.907774	1.25521	0	0.392813
g208512.t1	POL	Retrovirus-related Pol polyprotein from transposon 412 [Includes: Protease (EC 3.4.23.-); Reverse transcriptase (EC 2.7.7.49); Endonuclease]	0	0	0	0	0	0	0	0	0	0	0	0	0	0	0
g238542.t1	pol_4319	Retrovirus-related Pol polyprotein from transposon 17.6	0	0	0	0	0	0	0	0	0	0	0	0	0	0	0
g80859.t1			0	0	0	0	0	0	0	0	0	0	0	0	0	0	0
g128461.t1	AVEN_143915_1	RVP domain-containing protein	0	0	0	0	0	0	0.115352	0.211125	0	0	0	0	0	0	0.214365
g109127.t1			53.276	188.073	1029.85	175.247	144.448	14.9961	220.414	107.827	42.8322	328.961	6.00794	12.809	26.3269	17.1246	30.2128
g29242.t1			0	0	0	0	0	0	0	0	0	0	0	0	0	0	0
g295743.t1	X975_07143	HTH_Tnp_Tc3_2 domain-containing protein (Fragment)	0	0	0	0	0	0	0	0	0	0	0	0	0	0	0
g115476.t1			0	0	0	0	0	0	0	0	0.529712	0.206024	0	0	0	0	0
g196022.t1	AVEN_51490_1	CCHC-type domain-containing protein	0	0	0	0	0	0	0	0	0	0	0	0	0	0	0
g396729.t1			0	0	0	0	0	0	0	0	0	0	0	0	0	0	0
g267873.t1			0	0	0	0	0	0	0	0.36891	0	0	0	0	0	0	0
g461213.t1	EAG_01148	Uncharacterized protein (Fragment)	0	0	0	0	0	0	0	0	0	0	0	0	0	0	0
g451517.t1			0	0	0	0	0	0	0	0	0	0.312431	0	0	0	0	0
g223785.t1		Putative LOC100569746 [Acyrthosiphon pisum]	0	0	0	0	0	0	0	0	0	0	0	0	0	0	0
g262791.t1			0	0	0	0	0	0	0	0	0	0	0	0	0	0	0
g487222.t1			0	0	0	0	0	0	0	0	0	0	0	0	0	0	0
g428645.t1			0	0	2.9142	0	2.15072	1.33521	11.8169	10.1831	7.46937	1.54452	3.84	1.51665	5.71133	0	2.68309
g115674.t1			0	0	0	0	0	0	0	0	0	0	0	0	0	0	0
g460706.t1			0	0	0	0	0	0	0	0	0	0.262262	0	0	0	0	0
g126254.t1	POL_50	Retrovirus-related Pol polyprotein from transposon 412	0	0	0	0	0	0	0	0	0	0	0	0	0	0	0
g327419.t1	WN55_06996	DUF4817 domain-containing protein	0	0	0	0	0	0	0	0	0	0	0	0	0	0	0
g153406.t1	AVEN_158715_1	DDE_3 domain-containing protein	0	0	0	0	0	0	0	0	0	0	0	0	0	0	0
g164339.t1			0	0	0	0	0	0	0	0	0	0	0	0	0	0	0
g195663.t1	AVEN_7365_1	RNase H domain-containing protein	0	0	0	0	0	0	0	0	0	0	0	0	0	0	0
g78936.t1	X975_17282	Retrovirus-related Pol polyprotein from transposon 17.6 (Fragment)	0	0	0	0	0	0	0	0	0	0	0	0.000261282	0	0	0
g82911.t1	TCB2_375	Transposable element Tcb2 transposase	0	0	0	0	0	0	0	0	0	0	0	0	0	0	0
g377356.t1	X975_15680	Retrovirus-related Pol polyprotein from transposon opus (Fragment)	0	0	0	0	0	0	0	0	0	0	0	0	0	0	0
g133073.t1	X975_03011	Phosphatase and actin regulator 2 (Fragment)	0	0	0	0	0	0	0	0	0	0	0	0	0	0	0
g434788.t1		Transposable element Tcb2 transposase	0	0	0	0	0	0	0	0	0	0	0	0	0	0	0
g369299.t1	X975_03759	Mitotic-spindle organizing protein 2A (Fragment)	0	0	0	0	0	0	0	0	0	0	0	0	0	0	0
g409493.t1		Transposable element Tcb1 transposase (Transposable element Barney transposase)	0	0	0	0	0	0	0	0	0	0	0	0	0	0	0
g110746.t1			0	0	0	0	0	0	0	0	0	0	0	0	0	0	0
g289772.t1	X975_01565	Transposable element Tcb2 transposase (Fragment)	0	0	0	0	0	0	0	0	0	0	0	0	0	0	0
g93619.t1			0	0	0	0	0	0	0	0	0	0	0	0	0	0	0
g95390.t1	X975_15656	Transposable element Tcb2 transposase (Fragment)	0	0	0	0	0	0	0	0	0	0	0	0	0	0	0
g104929.t1	TIGD1_66	Tigger transposable element-derived protein 1	0	0	0	0	0	0	0	0	0	0	0	0	0	0	0
g234740.t1	X975_01308	Uncharacterized protein (Fragment)	0	0	0	0	0	0	0	0	0	0	0	0	0.625055	0	0
g436095.t1	tc3a	Transposable element Tc3 transposase	0	0	0	0	0	0	0	0	0	0	0	0	0	0	0
g369458.t1			0	0	0	0	0	0	0	0	0	0	0	0	0	0	0
g72186.t1	AVEN_228894_1	HTH_Tnp_Tc3_2 domain-containing protein	0	0	0	0	0	0	0	0	0	0	0	0	0	0	0
g140716.t1		Transposable element Tcb2 transposase	0	0	0	0	0	0	0	0	0	0	0	0	0	0	0
g54913.t1	X975_16630	Retrovirus-related Pol polyprotein from transposon 412 (Fragment)	0	0	0	0	0	0	0	0	0	0	0	0	0	0	0
g11333.t1	TY3B-G	Transposon Ty3-G Gag-Pol polyprotein (Gag3-Pol3) (Transposon Ty3-1 TYA-TYB polyprotein) [Cleaved into: Capsid protein (CA) (p24); Spacer peptide p3; Nucleocapsid protein p11 (NC); Ty3 protease (PR) (EC 3.4.23.-) (p16); Spacer peptide J; Reverse transcriptase/ribonuclease H (RT) (RT-RH) (EC 2.7.7.49) (EC 2.7.7.7) (EC 3.1.26.4) (p55); Integrase p61 (IN); Integrase p58 (IN)]	0	0	0	0	0	0	0	0	0	0	0	0	0	0	0
g15927.t1			4.13491	18.1514	0	22.8967	0	2.2338	0	0	0	0	0	0	0	0	0
g88697.t1		Transposable element Tcb2 transposase	0	0	0	0	0	0	0	0	0	0	0	0	0	0	0
g482926.t1	EVAR_73436_1	Uncharacterized protein	0	0	0	0	0	0	0	0	0	0	0	0	0	0	0
g38547.t1			0	0	0	0	0	0	0	0	0	0	0	0	0	0	0
g331700.t1	X975_19749	Retrovirus-related Pol polyprotein from transposon opus (Fragment)	0	0	0	0	0	0	0	0	0	0	0	0	0	0	0
g274976.t1	NCL1_45656	Uncharacterized protein	0	0	0	0	0	0	0	0	0	0	0	0	0	0	0
g512778.t1	pol	Retrovirus-related Pol polyprotein from transposon 17.6 [Includes: Protease (EC 3.4.23.-); Reverse transcriptase (EC 2.7.7.49); Endonuclease]	0	0	0	0	0	0	0	0	0	0	0	0	0	0	0
g211563.t1		Putative RNA-directed DNA polymerase from transposon X-element (Fragment)	0	0	0	0	0	0	0	0	0	0.0273797	0	0	0	0	0
g90028.t1			0	0	0	0	0	0	0	0	0	0	0	0	0	0	0
g84703.t1	TIGD1_38	Tigger transposable element-derived protein 1	0	0	0	0	0	0	0	0	0	0	0	0	0	0	0
g10683.t1			0	0	0	0.271043	0	0	0	0	0	0	0	0	0	0	0
g309683.t1			0	0	0	1.45924	0	0	0	1.31178	0	0.703608	0	0	1.07196	0	0
g402588.t1			0	0	0	0	0	0	0	0	0	0	0	0	0	0	0
g36361.t1	PGBD4	PiggyBac transposable element-derived protein 4	0.053247	0.059936	0	0.0282842	0	0	0	0.0518616	0	0.0495318	0	0	0	0	0.0679717
g135755.t1	Ky	Kyphoscoliosis peptidase (EC 3.4.-.-)	0	0	0	0	0	0	0	0.0656139	0	0.031506	0	0	0	0	0
g466658.t1	AVEN_32513_1	HTH_Tnp_Tc3_2 domain-containing protein	0	0	0	0	0	0	0	0	0	0	0	0	0	0	0
g161240.t1			0	0	0	0	0	0	0	0	0	0	0	0	0	0	0
g313235.t1	X975_01565	Transposable element Tcb2 transposase (Fragment)	0	0	0	0	0	0	0	0	0	0	0	0	0	0	0
g25828.t1	pol	Retrovirus-related Pol polyprotein from transposon 297 [Includes: Protease (EC 3.4.23.-); Reverse transcriptase (EC 2.7.7.49); Endonuclease]	0	0	0	0	0	0	0	0	0	0	0	0	0	0	0
g313913.t1			0	0	0	0.461511	0	0	0	0	0	0	0	0	0	0	0
g85731.t1			0	0	0	0	0	0	0	0	0	0	0	0	0	0	0
g17343.t1	NCL1_25376	Uncharacterized protein	0	0	0	0	0	0	0	0	0	0	0	0	0	0	0
g92968.t1			0	0	0	0	0	0	0	0	0	0	0	0	0	0	0
g211868.t1	NCL1_50502	Uncharacterized protein	0	0	0	0	0	0	0	0	0	0	0	0	0	0	0
g396388.t1	NCL1_57108	Uncharacterized protein (Fragment)	0	0	0	0	0	0	0	0	0	0	0	0	0	0	0
g92464.t1	AVEN_153829_1	Integrase catalytic domain-containing protein	0	0	0	0.104542	0	0.0310548	0.0622642	0	0	0	0.122459	0	0	0	0
g259968.t1	POL	Retrovirus-related Pol polyprotein from transposon 412 [Includes: Protease (EC 3.4.23.-); Reverse transcriptase (EC 2.7.7.49); Endonuclease]	0	0	0	0	0	0	0	0	0	0	0	0	0	0	0
g94472.t1		Transposable element Tc1 transposase (Fragment)	0	0	0	0	0	0	0	0	0	0	0	0	0	0	0
g451688.t1	AVEN_44986_1	CCHC-type domain-containing protein	0	0	0	0	0	0	0	0	0	0	0	0	0	0	0
g137201.t1	RTase_82	Putative RNA-directed DNA polymerase from transposon BS	0	0	14.2132	0	0	0	0	0	0	0	0	0	0	0	0
g471816.t1			0	0	0	0	0	0	0	0	0	0	0	0	0	0	0
g134809.t1	X975_01565	Transposable element Tcb2 transposase (Fragment)	0	0	0	0	0	0	0	0	0	0	0	0	0	0	0
g431476.t1	AVEN_15112_1	DUF1758 domain-containing protein	0	0	0	0	0	0	0.03489	0	0	0	0.0364077	0	0	0	0
g142338.t1			0	0	0	0	0	0	0	0	0	0	0	0	0	0	0
g266866.t1	NCL1_22309	Uncharacterized protein	0	0	0	0	0	0	0	0	0	0	0	0	0	0	0
g223513.t1	Cyp4c3	Cytochrome P450 4c3 (EC 1.14.-.-) (CYPIVC3)	0	0	0	2.75316	0	0	2.13079	0	0	0	0	0	0	0	0
g49243.t1		Uncharacterized protein	0	0	0	0	0	0	0	0	0	0	0	0	0	0	0
g303136.t1	NCL1_57108	Uncharacterized protein (Fragment)	0	0	0	0	0	0	0	0	0	0	0	0	0	0	0
g140556.t1			0	0	0	0	0	0	0	0	0	0	0	0	0	0	0
g167034.t1		Uncharacterized protein K02A2.6-like (Fragment)	0	0	0	0	0	0	0	0	0	0	0	0	0	0	0
g40321.t1			0	0	0	0	0	0	0	0	0	0	0	0	0	0	0
g144168.t1			0	0	0	0	0	0	0	0	0	0	0	0	0	0	0
g385539.t1		Putative DD41D transposase	0	0	0	0	0	0	0	0	0	0	0	0	0	0	0
g318327.t1	Tf2-6_11	40S ribosomal protein SA	0	0	0	0	0	0	0	0	0	0.380084	0.251762	0	0.230313	0	0
g105461.t1			0	0	0	0	0	0	0	0	0	0	0	0	0	0	0
g104273.t1			0	0	0	0	0	0	0	0	0	0	0	22.4709	0	0	0
g241962.t1	tc1a_300	Transposable element Tc1 transposase	0	0	0	0	0	0	0	0	0	0	0	0	0	0	0
g432043.t1			0	0	0	0	0	0	0	0	0	0	0	0	0	0	0
g24858.t1	Tf2-6_249	Transposon Tf2-6 polyprotein	0	0	0	0	0	0	0	0	0	0	0	0	0	0	0
g295548.t1	AVEN_96605_1	Integrase catalytic domain-containing protein	0	0	0	0	0	0	0	0	0	0	0	0	0	0	0
g26188.t1	pol	Retrovirus-related Pol polyprotein from transposon 297 [Includes: Protease (EC 3.4.23.-); Reverse transcriptase (EC 2.7.7.49); Endonuclease]	0	0	0.265774	0	0	0	0	0	0	0	0	0	0.0777332	0	0
g507488.t1			0	0	0	0	0	0	0	0	0	0	0	0	0	0	0
g82277.t1	NCL1_10765	Transposable element Tcb1 transposase	0	0	0	0	0	0	0	0	0	0	0	0	0	0	0
g70221.t1			0	0	1.75726	2.74504	0	0	0	0	0	5.22558	3.30017	0	0	0	1.10432
g479476.t1	NCL1_12579	Uncharacterized protein	0	0	0	0	0	0	0	0	0	0	0	0	0	0	0
g505772.t1		Uncharacterized protein (Fragment)	0	0	0	0	0	0	0	0	0	0	0	0	0	0	0
g136676.t1		Putative DD41D transposase	0	0	0	0	0	0	0	0	0	0	0	0	0	0	0
g7591.t1			0	0	0	0	0	0	0	0	0	0	0	0	0	0	0
g107821.t1			0	0	0	0	0	0	0	0	0	0	0	0	0	0	0
g509558.t1			0	2.47616	0	1.41134	0	0	3.40051	0	0	0	0	0	0	0	0
g203241.t1	NCL1_51000	Uncharacterized protein	0	0	0	0	0	0	0	0	0	0	0	0	0	0	0
g356450.t1	X975_04034	Transposable element Tcb1 transposase (Fragment)	0	0	0	0	0	0	0	0	0	0	0	0	0	0	0
g274677.t1			0	0	0	0	0	0	0	0	0	0	0	0	0	0	0
g295608.t1			0	0	0	0	0	0	0	0	0	0	0	0	0	0	0
g35201.t1	tc1a	Transposable element Tc1 transposase	0	0	0	0	0	0	0	0	0	0	0	0	0	0	0
g379371.t1	NCL1_44737	Uncharacterized protein	0.571225	0.569212	0.757698	0.56151	1.42261	0.787557	2.23111	0.0275713	0	0.0395903	0	0.311749	0.22444	0.184877	0.0625249
g144951.t1			0	0	0	0	0	0	0	0	0	0	0	0	0	0	0
g190626.t1			0	0	0	0.0245427	0	0	0.00139988	0	0	0	0	0	0	0	0
g446076.t1	ZBED9	SCAN domain-containing protein 3 (Transposon-derived Buster4 transposase-like protein) (Zinc finger BED domain-containing protein 9)	0	0	0	0	0	0	0	0	0	0	0	0	0	0	0
g204186.t1	HSPA8	Heat shock 70kDa protein 8 [Anas platyrhynchos] (Fragment)	0	0	0	0	0	0	0	0	0	0	0	0	0	0	0
g288438.t1	105261593	Uncharacterized protein	0	0	0	0	0	0	0	0	0	0	0	0	0	0	0
g356706.t1	orb2	Translational regulator orb2	0	0.199768	0.285217	0.192521	0	0.0661835	0.405549	0	0.220607	0.177469	0	0.154752	0	0.133268	0
g156749.t1			0	0	0	0	0	0	0	0	0	0.392654	0	0	0	0	0
g75662.t1			0	0	0	0	0	0	0	0	0	0	5.30936	0	0	0	0
g407599.t1	g.50241	DDE_Tnp_1_7 domain-containing protein (Fragment)	0	0	0	0	0	0	0	0	0	0.27231	0	0	0	0	0
g258209.t1	WN55_06996	DUF4817 domain-containing protein	0	0	0	0	0	0	0	0	0	0	0	0	0	0	0
g272361.t1		DUF4817 domain-containing protein	0	0	0	0	0	0	0	0	0	0	0	0	0	0	0
g35511.t1			0	0	0	0	0	0	0	0	0	0	0	0	0	0	0
g124023.t1			0	0	0	0	0	0	0	0	0	0	0	0	0	0	0
g443576.t3	pol	Retrovirus-related Pol polyprotein from transposon 297 [Includes: Protease (EC 3.4.23.-); Reverse transcriptase (EC 2.7.7.49); Endonuclease]	0.0223294	0	0	0	0	0	0	0	0	0	0	0	0	0	0
g396699.t1	ABCB1_2	Multidrug resistance protein 1	0.477305	0	0	0	0	0.110255	0.929618	0.311083	0	0	0	0	0	0	0.699486
g134518.t1	AVEN_49017_1	HTH_38 domain-containing protein	0	0	0	0	0	0	0	0	0	0	0	0	0	0	0
g42731.t1		Putative LOC100569746 [Acyrthosiphon pisum]	0	0	0	0	0	0	0	0	0	0	0	0	0	0	0
g362441.t1	X975_01358	Uncharacterized protein (Fragment)	0	0	0	0	0	0	0	0	0	0	0	0	0	0	0
g383723.t1			0	0	0	0	0	0	0	0	0	0	0	0	0	0	0
g24812.t1			0	0	0	0	0	0	0	0	0	0	0	0	0	0	0
g268026.t1			0	0	0	0	0	0	0	0	0	0	0	0	0	0	0
g472656.t1	X975_01326	Transposable element Tcb1 transposase (Fragment)	0	0	0	0	0	0	0	0	0	0	0	0	0	0	0
g45321.t1	pol	Retrovirus-related Pol polyprotein from transposon 297 [Includes: Protease (EC 3.4.23.-); Reverse transcriptase (EC 2.7.7.49); Endonuclease]	0	0	0	0	0	0	0	0	0	0	0	0	0	0	0.292255
g58950.t1	TC3A	Transposable element Tc3 transposase	0	0	0	0	0	0	0	0	0	0	0	0	0	0	0
g179222.t1			0	0	0	0	0	0	0	0	0	0	0	0	0	0	0
g250527.t1	AVEN_83908_1	HTH_Tnp_Tc3_2 domain-containing protein	0	0	0	0	0	0	0	0	0	0	0	0	0	0	0
g259384.t1		Putative DD41D transposase	0	0	0	0	0	0	0	0	0	0	0	0	0	0	0
g465178.t1	NCL1_28978	Uncharacterized protein	0	0	0	0	0	0	0	0	0	0	0	0	0	0	0
g464878.t1			0	0	0	0	0	0.533124	0	0	0	0.415614	0	0	0	0	0
g185347.t1		Transposable element Tcb2 transposase	0	0	0	0	0	0	0	0	0	0	0	0	0	0	0
g198215.t1	AVEN_196088_1	Uncharacterized protein	0	0	0.379552	0	0	0	0	0	0	0	0	0	0	0	0
g458052.t1	NCL1_17863	Macrophage mannose receptor 1	0	0	1.81554	1.36611	0.532582	0.204268	0.214026	0	0.342615	0	0.279672	0.476792	0.762522	0	0
g506332.t1	NCL1_50899	Transposable element Tcb1 transposase	0	0	0	0	0	0	0	0	0	0	0	0	0	0	0
g30691.t1			0	0	0	0	0	0	0	0	0	0	0	0	0	0	0
g148059.t1	TCB2_157	Transposable element Tcb2 transposase	0	0	0	0	0	0	0	0	0	0	0	0	0	0	0
g1697.t1			0	0	0	0	0	0	0	0	0	0	0	0	0	0	0
g179232.t1			0	0	0	0	0	0	0	0	0	0	0	0	0	0	0
g333457.t1		Transposable element Tcb1 transposase (Transposable element Barney transposase)	0	0	0	0	0	0	0	0	0	0	0	0	0	0	0
g232549.t1	AVEN_89145_1	Uncharacterized protein	0	0	0	0	0	0	0	0	0	0	0	0	0	0	0
g436884.t1			0	0	0	0	0	0	0	0	0	0	0	0	0	0	0
g37332.t1	NCL1_51933	Uncharacterized protein	0	0	0	0	0	0	0	0	0	0	0	0	0	0	0
g187023.t1	AVEN_151147_1	Uncharacterized protein	4.28598	4.20754	5.60866	3.85984	3.41965	1.31871	4.82111	4.58316	4.97601	2.54585	4.72383	3.64554	5.42096	1.32524	3.32475
g19927.t1			0	0	0	0	0	0	0	0	0	0	0	0	0	0	0
g206677.t1			0	0	0	0	0	0	0	0	0	0	0	0	0	0	0
g280553.t1	AVEN_99911_1	Uncharacterized protein	0	0	0	0	0	0	0	0	0	0	0	0	0	0	0
g275908.t1	X975_13070	Transposable element Tcb1 transposase (Fragment)	0	0	0	0	0	0	0	0	0	0	0	0	0	0	0
g86277.t1	SYNE1	Nesprin-1 (Enaptin) (KASH domain-containing protein 1) (KASH1) (Myocyte nuclear envelope protein 1) (Myne-1) (Nuclear envelope spectrin repeat protein 1) (Synaptic nuclear envelope protein 1) (Syne-1)	0.0346383	0.0196055	0.0721433	0.0800573	0.0763027	0.0184902	0.0426967	0.0406262	0.0830977	0.207017	0.105273	0.0394276	0.0490884	0.479198	0.0409751
g65887.t1		Transposable element Tcb2 transposase	0	0	0	0	0	0	0	0	0	0	0	0	0	0	0
g155266.t1	SETMAR_46	Histone-lysine N-methyltransferase SETMAR	0	0	0	0	0	0	0	0	0	0	2.71355	0	0	0	0
g497500.t1	AVEN_153201_1	Integrase catalytic domain-containing protein	0	0	0	0	0	0	0	0	0	0	0	0	0	0	0
g351808.t1	WN55_06996	DUF4817 domain-containing protein	0	0	0	0	0	0	0	0	0	0	0	0	0	0	0
g245796.t1	X975_00807	Retrovirus-related Pol polyprotein from transposon opus (Fragment)	0	0	0	0	0	0	0	0	0	0.0302973	0.11879	0	0	0	0
g261123.t1		Transposable element Tcb2 transposase	0	0	0	0	0	0	0	0	0	0	0	0	0	0	0
g146249.t1	pol_4433	Retrovirus-related Pol polyprotein from transposon opus	0	0	0	0	0	0	0	0	0	0	0	0	0	0	0
g161553.t1			0	0	0	0	0	0	0	0	0	0	0	0	0	0	0
g232357.t1	X975_06522	Transposable element Tc3 transposase (Fragment)	0	0	0	0	0	0	0	0	0	0	0	0	0	0	0
g35693.t1	AVEN_254611_1	DUF1758 domain-containing protein	0	0	0	0	0	0	0	0	0	0	0	0	0	0	0
g3002.t1	tc1a_547	Transposable element Tc1 transposase	0	0	0	0	0	0	0	0	0	0	0	0	0	0	0
g457583.t1			0	0	0	0	0	0	0	0	0	0	0	0	0	0	0
g357232.t1	TCB2_293	Transposable element Tcb2 transposase	0	0	0	0	0	0	0	0	0	0	0	0	0	0.261677	0
g76264.t1			0	0	0	0	0	0	0	0	0	0	0	0	0	0	0
g449884.t1	TCB2_330	Transposable element Tcb2 transposase	0	0	0	0	0	0	0	0	0	0	0	0	0	0	0
g177275.t1	AVEN_204500_1	DUF1758 domain-containing protein (Fragment)	0	0	0	0	0	0	0	0	0	0	0	0	0	0	0
g410865.t1			0	3.05806	0.263663	0	0	0	0	0	0	0	0	0	0	1.05527	0
g346221.t1			0	0	0	0	0	0	0	0	0	0	0	0	0	0	0
g197415.t2	AVEN_164246_1	Uncharacterized protein (Fragment)	0	0	0	0	0	0	0	1.51161	0	0	0	0	0	0	0
g279691.t1	X975_20927	Transposable element Tcb2 transposase (Fragment)	0	0	0	0	0	0	0	0	0	0	0	0	0	0	0
g406805.t1			0	0	0	0.849378	1.33142	0.450646	1.26164	1.51161	0	0.826302	0	0	3.65092	0	0
g229724.t1		Uncharacterized protein	0	0	0	0	0	0	0	0	0	0	0	0	0	0	0
g120291.t1			0	0	0	0	0	0	0	0	0	0	0	0	0	0	0
g214595.t1			0	0	0	0	0	0	0	0	0	0	0	0	0	0	0
g22132.t1	X975_07143	HTH_Tnp_Tc3_2 domain-containing protein (Fragment)	0	0	0	0	0	0	0	0	0	0	0	0	0	0	0
g44745.t1		Uncharacterized protein (Fragment)	0	0	0	0	0	0	0	0	0	0	0	0	0	0	0
g162256.t1	NCL1_15817	Rnf44	0	0	1.69162	8.4841	4.36877	0	0	1.93974	0	1.51209	0	0	0.813463	0	0
g290720.t1		Uncharacterized protein	0	0	0	0	0	0	0	0	0	0	0	0	0	0	0
g483747.t1		Transposable element Tcb1 transposase (Transposable element Barney transposase)	0.145165	0	0	0	0	0	0	0	0.115053	0	0	0.0812813	0	0	0
g417116.t1			0	0	0	0	0	0	0	0	0	0	0	0	0	0	0
g133727.t1			0	0	0	0	0	0	0	0	0	0	0	0	0	0	0
g513442.t1			0	0	0	0	0	0	0	0	0	0	0	0	0	0	0
g162336.t1			0	0	0	0	0.393809	0	0	0	0	0	0	0	0	0	0
g317607.t1	X975_17450	Transposable element Tcb2 transposase (Fragment)	0	0	0	0	0	0	0	0	0	0	0	0	0	0	0
g403138.t1			0	0	0	0	0	0	0	0	0	0	0	0	0	0	0
g212457.t1			0	14.2992	0	2.47298	0	0.87926	16.7804	0	0	0	0	0	0	0	0
g42808.t1	pol	Retrovirus-related Pol polyprotein from transposon opus [Includes: Protease (EC 3.4.23.-); Reverse transcriptase (EC 2.7.7.49); Endonuclease]	0	0	0	0	0	0	0	0	0	0	0	0	0	0	0
g167560.t1			0	0	0	0	0	0	0	0	0	0	0	0	0	0	0
g200196.t1	X975_10163	Histone-lysine N-methyltransferase SETMAR (Fragment)	0	0	0	0	0	0	0	0	0	0	0	0	0	0	0
g404417.t1	AVEN_222120_1	Uncharacterized protein	0	0	0	0	0	0	0	0	0	0	0	0	0	0	0
g406119.t1	TC3A	Transposable element Tc3 transposase	0	0	0	0	0	0	0	0	0	0	0	0	0	0	0
g83254.t1			0	0	0	0	0	0	0	0	0	0	0	0	0	0	0
g431765.t1	AVEN_196861_1	CCHC-type domain-containing protein	0	0	0	0	0	0	0	0	0	0	0	0	0	0	0
g408973.t1	NCL1_51980	Uncharacterized protein	0	0	0	0	0	0	0	0	0	0	0	0	0	0	0
g167307.t1	AVEN_16867_1	Uncharacterized protein	0	0	0	0	0	0	0	0	0	0	0	0	0	0	0
g474089.t1			0	0	0	0	0	0	0	0	0	0	0	0	0	0	0
g466732.t1	TCB2_312	Transposable element Tcb2 transposase	0	0	0	0	0	0	0	0	0	0	0	0	0	0	0
g227196.t1			0	0	0	0	0	0	0	0	0	0	0	0	0	0	0
g422730.t1	tc1a	Transposable element Tc1 transposase	0	0	0	0	0	0	0	0	0	0	0	0	0	0	0
g35574.t1			0	0	0	0	0	0	0	0	0	0	0	0	0	0	0
g446667.t1	NCL1_16827	Uncharacterized protein	0	0	0	0	0	0	0	0	0	0	0	0	0	0	0
g346850.t1	AVEN_175805_1	Uncharacterized protein	0	0	0	0	0	0	0	0	0	0	0	0	0	0	0
g234085.t1	tc1a	Transposable element Tc1 transposase	0	0	0	0	0	0	0	0	0	0	0	0	0	0	0
g247718.t1			0	0	0	0	0	0	0	0	0	0	0	0	0	0	0
g459473.t1		Transposable element Tcb1 transposase (Transposable element Barney transposase)	0	0	0	0	0	0	0	0	0	0	0	0	0	0	0
g371526.t1	GVQW3	Protein GVQW3 (GVQW motif-containing protein 3)	0	0	0	0	0	0	0	0	0	0	0	0	0	0	0
g479967.t1			0	0	0	0	0	0	0	0	0	0	0	0	0	0	0
g15361.t1			0	0	0	0	0	0	0	0	0	0	0	0	0	0	0
g327363.t1			0	0	0	0	0	0	0	0	0	0	0	0	0	0	0
g479046.t1	Elovl4	Elongation of very long chain fatty acids protein 4 (EC 2.3.1.199) (3-keto acyl-CoA synthase Elovl4) (ELOVL fatty acid elongase 4) (ELOVL FA elongase 4) (Very long chain 3-ketoacyl-CoA synthase 4) (Very long chain 3-oxoacyl-CoA synthase 4)	0	0.149085	0	0.143563	0	0	0	0	0	0.0660565	0	0	0	0.902401	0
g455600.t1	pol	Retrovirus-related Pol polyprotein from transposon 17.6 [Includes: Protease (EC 3.4.23.-); Reverse transcriptase (EC 2.7.7.49); Endonuclease]	0	0	0	0	0	0	0.0569523	0	0	0	0	0	0	0	0
g397052.t1	AVEN_148283_1	HTH_Tnp_Tc3_2 domain-containing protein	0	0	0	0	0	0	0	0	0	0	0	0	0	0	0
g248148.t1			0	0	0	0	0	0	0	0	0	0	0	0	0	0	0
g38959.t1	X975_01565	Transposable element Tcb2 transposase (Fragment)	0	0	0	0	0	0	0	0	0	0	0	0	0	0	0
g297995.t1		Uncharacterized protein	0	0	0.464263	0	0	0	0	0	0	0	0	0	0	0	0
g54201.t1			0	0	0	0	0	0	0	0	0	0	0	0	0	0	0
g356549.t1			0.694017	0	0	0.472536	0	0	0	0	0	0	0	0	0	0	0
g320328.t1	MYBL2	Myb-related protein B (B-Myb) (Myb-like protein 2)	0.455771	0.646846	0.457767	0.311243	0.18517	0.399285	0.290461	0.989998	0.481429	0.429037	0.562089	0.679985	0.356059	0.364951	0.8961
g58339.t1	TY3B-I_835	Transposon Ty3-I Gag-Pol polyprotein	0	0	0	0	0	0	0	0	0	0	0	0	0	0	0
g54508.t1		Transposable element Tcb2 transposase	0	0	0	0	0	0	0	0	0	0	0	0	0	0	0
g480142.t1	X975_14933	Transposable element Tcb2 transposase (Fragment)	0	0	0	0	0	0	0	0	0	0	0	0	0	0	0
g230018.t1			0	0	0	1.26446	1.86397	0	0	0	0	1.46057	0	0	0	0	0
g195995.t1	NCL1_15097	Uncharacterized protein	0	0	0	0	0	0	0	0	0	0	0	0	0	0	0
g227499.t1	NCL1_55040	Uncharacterized protein	0	0	0	0	0	0	0	0	0	0	0	0	0	0	0
g76102.t1	AVEN_227865_1	Uncharacterized protein	0	0	0	0	0	0	0	0	0	0	0	0	0	0	0
g359497.t1	AVEN_149143_1	Integrase catalytic domain-containing protein	0	0	0	0	0	0	0	0	0	0	0	0	0	0	0
g313212.t1			0	0	0	0	0	0	0	0	0	0	0	0	0	0	0
g125731.t1	NCL1_41002	Uncharacterized protein	0	0	0	0	0	0	0	0	0	0	0	0	0	0	0
g463521.t1	unc80	Protein unc-80 homolog	0.104143	0.117975	0.124318	0.0992195	0.0254651	0.0100702	0.0791512	0.0814318	0.0332371	0.0649587	0.0254077	0.0708324	0	0.0606743	0.0307782
g219536.t1	WN55_04156	DUF4817 domain-containing protein	0	0	0	0	0	0	0	0	0	0	0	0	0	0	0
g492107.t1			0	0	0.49673	0	0	0	0	0	0	0	0	0	0	0	0
g427843.t1	Harbi1_7	Nuclease HARBI1	0.327079	0.857364	5.22263	0.487302	0.365102	1.16708	1.52566	1.32932	1.15853	0.622398	4.76146	3.68043	0	2.99026	0
g410278.t1	NCL1_46647	Uncharacterized protein	0	0	0	0	0	0	0	0	0	0	0	0	0	0	0
g33431.t1	X975_16630	Retrovirus-related Pol polyprotein from transposon 412 (Fragment)	0	0	0	0	0	0	0	0	0	0	0	0	0	0	0
g359246.t1			0	0	0	0	0	0	0	0	0	0	0	0	0	0	0
g507317.t1			0	0	0	0	0	0	0	0	0	0	0	0	0	0	0
g450941.t1	AVEN_92163_1	Uncharacterized protein	0	0	0	0	0	0	0	0	0	0	0	0	0	0	0
g169401.t1			0	0	0	0	0	0	0	0	0	0	0	0	0	0	0
g406523.t1			0	0	0	0	0	0	0	0	0	0	0	0	0	0	0
g303261.t1	AVEN_88470_1	Uncharacterized protein	0	0	0	0	0	0	0	0	0	0	0	0	0	0	0
g249663.t1	AVEN_15112_1	DUF1758 domain-containing protein	0	0	0	0	0	0	0	0	0	0	0	0	0	0	0
g6297.t1	Tf2-6_133	Transposon Tf2-6 polyprotein	0	0	0	0	0	0	0	0	0	0	0	0	0	0	0
g43804.t1	OtopLc	Proton channel OtopLc (Otopetrin-Lc) (DmOtopLc)	0	0	0.118592	0.0539729	0.0967497	0.038147	0.867307	0	0	0	0.0484964	0.0447007	0	0	0
g308492.t1	HSP70_2	HSP70 family member 2	0	0	0	0	0	0	0	0	0	0	0	0	0	0	0
g473587.t1		Transposable element Tcb1 transposase (Transposable element Barney transposase)	0	0	0	0	0	0	0	0	0	0	0	0	0	0	0
g233868.t1	AVEN_248499_1	DUF4817 domain-containing protein	0	0	0	0	0	0	0	0	0	0	0	0	0	0	0
g497699.t1			0	0	0	0	0	0	0	0	0	0	0	0	0	0	0
g487280.t1	Tf2-6_70	Transposon Tf2-6 polyprotein	0	0	0	0	0	0	0	0	0	0	0	0	0	0	0
g114097.t1			0	0	0	0	0	0	0	0	0	0	0	0	0	0	0
g327066.t1			0	0	0	0	0	0	0	0	0	0	0	0	0	0	0
g295038.t1			0	0	0	0	0	0	0	0	0	0	0	0	0	0	0
g330975.t1			0	0	0	0	0	0	0	0	0	0	0	0	0	0	0
g479480.t1	tc1a_547	Transposable element Tc1 transposase	0	0	0	0	0	0	0	0	0	0	0	0	0	0	0
g376141.t1	NCL1_49928	Uncharacterized protein	0	0	0	0	0	0	0	0	0	0	0	0	0	0	0
g274117.t1			0	0	0	0	0	0	0	0	0	0	0	0	0	0	0
g208970.t1	NCL1_39810	Uncharacterized protein	0	0	0	0	0	0	0	0	0	0	0	0	0	0	0
g223473.t1			0	0	0	0	0	0	0	0	0	0	0	0	0	0	0
g286959.t1			0	0	0	0	0	0	0	0	0	0	0	0	0	0	0
g136037.t1			0	0	0	0	0	0	0	0	0	0	0	0	0	0	0
g103367.t1	GVQW3	Protein GVQW3 (GVQW motif-containing protein 3)	0	0	0	0	0	0	0	0	0	0	0	0	0	0.313201	0
g302460.t1			0	0	0	0	0	0	0	0	0	0	0	0	0	0	0
g204502.t1		Transposable element Tcb2 transposase	0	0	0	0	0	0	0	0	0	0	0	0	0	0	0
g351533.t1	POLX_1428	Retrovirus-related Pol polyprotein from transposon TNT 1-94	0	0	0	0	0	0	0	0	0	0	0	0	0	0	0
g469973.t1			0	0	0	0	0	0	0	0	0	0	0	0	0	0	0
g305453.t1			0	0	0	0.512743	0	0	0	0	0	0	0	0	0	0	0
g436340.t1			0	0	0	0	0	0	0	0	0	0	0	0	0	0	0
g351711.t1	WN55_06996	DUF4817 domain-containing protein	0	0	0	0	0	0	0	0	0	0	0	0	0	0	0
g130685.t1	NCL1_52425	Uncharacterized protein	0	0	0	0	0	0	0	0	0	0	0	0	0	0	0
g347887.t1	NCL1_13613	Uncharacterized protein	0	0	0	0	0	0	0	0	0	0	0	0	0	0	0
g237120.t1	X975_05572	Transposable element Tcb2 transposase (Fragment)	0	0	0	0	0	0	0	0	0	0	0	0	0	0	0
g240592.t1			0	0	0	0	0	0	0	0	0	0	0	0	0	0	0
g188527.t1	X975_14697	Uncharacterized protein (Fragment)	4.56649	5.40206	3.46174	3.53352	4.22101	1.65665	4.90938	5.23352	6.92331	2.07407	1.99951	5.00699	3.32909	0.940395	5.93053
g422456.t1			0	0	0	0	0	0	0	0	0	0	0	0	0	0	0
g184566.t1			0	0	0	0	0	0	0	0	0	0	0	0	0	0	0
g494763.t1	pol	Retrovirus-related Pol polyprotein from transposon 297 [Includes: Protease (EC 3.4.23.-); Reverse transcriptase (EC 2.7.7.49); Endonuclease]	0	0	0	0	0	0	0	0	0	0.0499771	0	0	0	0	0
g120114.t1	AVEN_95668_1	Integrase catalytic domain-containing protein	0	0	0	0	0	0	0	0	0	0	0	0	0	0	0
g111850.t1	pol_3853	Retrovirus-related Pol polyprotein from transposon 297 (Fragment)	0	0	0	0	0	0	0	0	0	0	0	0	0	0	0
g345954.t1	EVAR_67071_1	Uncharacterized protein	0	0	0	0	0	0	0	0	0	0	0	0	0	0	0
g503656.t1	AVEN_197975_1	Integrase catalytic domain-containing protein (Fragment)	0	0	0	0	0	0.0561363	0	0	0	0	0	0	0	0	0
g177206.t1			0	0	0	0	0	0	0	0	0	0	0	0	0	0	0
g91887.t1	105261593	Uncharacterized protein	0	0	0	0	0	0	0	0	0	0	0	0	0	0	0
g40744.t1	TCB2_170	Transposable element Tcb2 transposase	0	0	0	0	0	0	0	0	0	0	0	0	0	0	0
g246470.t1			0	0.403983	0.283024	0	0	0.416005	0.270638	0	0	0.355391	0.346887	0	0	0.556739	0
g434021.t1	NCL1_18726	Uncharacterized protein	0	0	0	0	0	0	0	0	0	0	0	0	0	0	0
g107189.t1			0	0	0	0	0	0	0	0	0	0	0	0	0	0	0
g183087.t1	AVEN_237489_1	HTH_Tnp_Tc3_2 domain-containing protein	0	0	0	0	0	0	0	0	0	0	0	0	0	0	0
g278387.t1	EVAR_73519_1	Uncharacterized protein	0	0	0	0	0	0	0	0	0	0	0	0	0	0	0
g88800.t1			0	0	0	0	0	0.17438	0	0	0	0	0	0	0	0	0
g71859.t1	pif1	ATP-dependent DNA helicase (EC 3.6.4.12)	0	0	0	0	0	0	0	0	0	0	0	0	0	0	0
g435208.t1			0	0	0	0	0	0	0	0	0	0	0	0.563777	0	0	0
g193895.t1		Putative DD41D transposase	0	0	0	0	0	0	0	0	0	0	0	0	0	0	0
g446214.t1			0	0	0	0	0	0	0	0	0	0	0	0	0	0	0
g346802.t1			0	0	0	0	0	0	0	0	0	0	0	0	0	0	0
g466340.t1	AVEN_239882_1	RNase H domain-containing protein	1.11299	1.58269	0.87677	2.20235	2.10456	0.807944	0.35657	0.322357	0	0	0	0.136849	0.432542	0.235528	0.546071
g45292.t1	TY3B-I	Transposon Ty3-I Gag-Pol polyprotein (Gag3-Pol3) (Transposon Ty3-2 TYA-TYB polyprotein) [Cleaved into: Capsid protein (CA) (p24); Spacer peptide p3; Nucleocapsid protein p11 (NC); Ty3 protease (PR) (EC 3.4.23.-) (p16); Spacer peptide J; Reverse transcriptase/ribonuclease H (RT) (RT-RH) (EC 2.7.7.49) (EC 2.7.7.7) (EC 3.1.26.4) (p55); Integrase p52 (IN); Integrase p49 (IN)]	0	0	0	0	0	0	0	0	0	0	0	0	0	0	0
g437185.t1		Transposable element Tcb2 transposase	0	0	0	0	0	0	0	0	0	0	0	0	0	0	0
g278935.t1			0	0	0	0	0	0	0	0	0	0	0	0	0	0	0
g130915.t1	AVEN_101166_1	Integrase catalytic domain-containing protein	0	0	0	0	0	0	0	0	0	0	0	0	0	0	0
g250490.t1	mariner\T	Mariner Mos1 transposase (EC 3.1.-.-) (Transposable element Mos1 transposase)	0	0	0	0	0	0	0	0	0	0	0	0	0	0	0
g263734.t1	pif1	ATP-dependent DNA helicase (EC 3.6.4.12)	0	0	0	0	0	0	0	0	0	0	0	0	0	0	0
g301494.t1			3.40106	11.182	16.3509	5.8831	3.49481	0.954948	0	4.44752	0	3.38153	0	0	0	0	4.45045
g323003.t1		Transposable element Tcb2 transposase	0	0	0	0	0	0	0	0	0	0	0	0	0	0	0
g278119.t1			0	0	0	0	0	0	0	0	0	0	0	0	0	0	0
g181936.t1	AVEN_149569_1	Uncharacterized protein	0	0	0	0	0	0	0	0	0	0	0	0	0	0	0
g10952.t1	Tf2-8	Transposon Tf2-8 polyprotein (Retrotransposable element Tf2 155 kDa protein)	0	0	0	0	0	0	0	0	0	0	0	0	0	0	0
g171813.t1			0	0	0	0	0	0	0	0	0	0	0	0	0	0	0
g215607.t1			0	0	0	0	0	0	0	0	0	0	0	0	0	0	0
g64948.t1	pol_4319	Retrovirus-related Pol polyprotein from transposon 17.6	0	0	0	0	0	0	0	0	0	0	0	0	0	0	0
g437980.t1			0	0	0	0	0	0	0	0	0	0	0	0	0	0	0
g146663.t1	NCL1_53909	Uncharacterized protein	0	0	0	0	0	0	0	0	0	0	0	0	0	0	0
g266614.t1		Uncharacterized protein	0	0	0	0	0	0	0	0	0	0	0	0	0	0	0
g387832.t1	NCL1_53147	HTH_Tnp_Tc3_2 domain-containing protein	0	0	0	0	0	0	0	0	0	0	0	0	0	0	0
g307598.t1	AVEN_140610_1	DDE_3 domain-containing protein	0	0	0	0	0	0	0	0	0	0	0	0	0	0	0
g489263.t1		Transposable element Tcb1 transposase (Transposable element Barney transposase)	0	0	0	0	0	0	0	0	0	0	0	0	0	0	0
g247643.t1	X975_00958	Uncharacterized protein (Fragment)	0	0	0	0	0	0	0	0	0	0	0	0	0	0	0
g394748.t1			0	0	0	0	0	0	0	0	0	0	0	0	0	0	0
g68680.t1	tc1a_453	Transposable element Tc1 transposase	0	0	0.301892	0.413992	0	0	0.866042	0	0	0.379083	0.370013	0	0.359828	0	0
g512395.t1	AVEN_266038_1	Uncharacterized protein	0	0	0	0	0	0	0	0	0	0	0	0	0	0	0
g108154.t1	DPX16_9013	THAP domain-containing protein 4	0	0.790375	0	0	0	0	0	0.359988	0	0	0	0	0.633681	0	0.476344
g440178.t1			0	0	0	0	0	0	0	0	0	0	0	0	0	0	0
g39706.t1	AVEN_201340_1	Uncharacterized protein	0	0	0	0	0	0	0	0	0	0	0	0	0	0	0
g332375.t1	X-elementORF2_496	Putative RNA-directed DNA polymerase from transposon X-element	0	0	0	0	0	0	0	0	0	0	0	0	0	0	0
g62792.t1			0	0	0	0	0	0	0	0	0	0	0	0	0	0	0
g241345.t1			0	0	0	0	0	0	0	0	0	0	0	0	0	0	0
g319115.t1	AVEN_168039_1	Uncharacterized protein	0	0	0	0	0	0	0	0	0	0	0	0	0	0	0
g380531.t1	TCB2_270	Transposable element Tcb2 transposase	0	0	0	0	0	0	0	0	0	0	0	0	0	0	0
g253804.t1	AVEN_211396_1	Uncharacterized protein	0	0	0	0	0	0	0	0	0	0	0	0	0	0	0
g380687.t1	NCL1_11485	CCHC-type domain-containing protein	0	0	0	0	0	0	0	0	0	0	0	0	0	0	0
g37815.t1			0	0	0	0	0	0	0	0	0	0	0	0	0	0	0
g206878.t1	AVEN_144668_1	DDE_3 domain-containing protein	0	0	0	0	0	0	0	0	0	0	0	0	0	0	0
g97088.t1	EAI_04805	Histone-lysine N-methyltransferase SETMAR (Fragment)	0	0	0	0	0	0	0	0	0	0	0	0	0	0	0
g112428.t1			0	0	0	0	0	0	0	0	0	0	0	0	0	0	0
g259548.t1			0	0	0	0	0	0	0	0	0	0.126695	0	0	0	0	0
g509050.t1	Tf2-6	Transposon Tf2-6 polyprotein (Retrotransposable element Tf2 155 kDa protein)	0	0	0	0	0	0.277876	0	0	0.308459	0	0	0.454971	0	0	0
g429862.t1			0	0	0	0	0	0	0	0	0	0	0	0	0	0	0
g299104.t1			0	0	0	0	0	0	0	0	0	0	0	0	0	0	0
g331195.t1	X975_01565	Transposable element Tcb2 transposase (Fragment)	0	0	0	0	0	0	0	0	0	0	0	0	0	0	0
g410417.t1	NELF-B	Negative elongation factor B	0.689219	1.17679	0.559856	1.32304	1.00457	0.13004	0.796184	0.359321	0.433366	0.871034	1.03274	0.912239	1.28376	3.40387	1.62227
g135512.t1	NCL1_54447	Uncharacterized protein	1.92634	5.67479	5.72647	11.1499	3.3552	3.10124	4.09263	5.02565	6.84972	7.37467	2.88669	6.24733	2.06201	3.96212	4.12131
g89189.t1	NCL1_35029	Uncharacterized protein	0	0	0	0	0	0	0	0	0	0	0	0	0	0	0
g266862.t1	TCB1_515	Transposable element Tcb1 transposase	0	0	0	0	0	0	0	0	0	0	0	0	0	0	0
g45506.t1	X975_03188	Transposable element Tcb2 transposase (Fragment)	0	0	0	0	0	0	0	0	0	0	0	0	0	0	0
g153844.t1			0	0	0	0	0	0	0	0	0	0	0	0	0	0	0
g186844.t1		Transposable element Tc1 transposase (Fragment)	0	0	0	0	0	0	0	0	0	0	0	0	0	0	0
g472426.t1			0.963171	0	225.623	37.631	174.47	2.32593	166.774	7.53848	0	248.057	79.3841	0	1.031	0.792423	4.12131
g258844.t1	AVEN_220234_1	HTH_Tnp_Tc3_2 domain-containing protein	0	0	0	0	0	0	0	0	0	0	0	0	0	0	0
g23481.t1	TC3A	Transposable element Tc3 transposase	0	0	0	0	0	0	0	0	0	0	0	0	0	0	0
g261886.t1			0	0	0	0	0	0	0	0	0	0	0	0	0	0	0
g352009.t1	NCL1_52425	Uncharacterized protein	0	0	0	0	0	0	0	0	0	0	0	0	0	0	0
g349233.t1	NCL1_28978	Uncharacterized protein	0	0	0	0	0	0	0	0	0	0	0	0	0	0	0
g33079.t1		Transposable element Tcb1 transposase (Transposable element Barney transposase)	0	0	0	0	0	0	0	0	0	0	0	0	0	0	0
g73371.t1			0	0	0	0	0	0	0	0	0	0	0	0	0	0	0
g268003.t1	AVEN_210645_1	CCHC-type domain-containing protein	0	0	0	0	0	0	0	0	0	0	0	0	0	0	0
g165088.t1	AVEN_266408_1	Uncharacterized protein	0	0	0	0	0	0	0	0	0	0	0	0	0	0	0
g379516.t1	X975_11037	Putative RNA-directed DNA polymerase from transposon X-element (Fragment)	0	0	0	0	0	0	0	0	0	0	0	0	0	0	0
g302684.t1			0	0	0	0	0	0.0912166	0.189654	0	0	0	0	0	0	0	0
g448463.t1			0	0	0	0	0	0	0	0	0	0	0	0	0	0	0
g407367.t1			0	0	0	0	0	0	0	0	0	0	0	0	0	0	0
g371964.t1	AVEN_222081_1	Uncharacterized protein	0	0	0	0	0	0	0	0	0	0	0	0	0	0	0
g459959.t1	NCL1_49958	Tdpoz2	0.329348	0.469132	0.504014	0.452359	0.399437	0.0772435	0.636042	0.429272	0	0.31311	0.206747	0	0.382319	0.466857	0
g108126.t1			0	0	0	0	0	0	0	0	0	0	0	0	0	0	0
g452216.t1	NCL1_44148	Uncharacterized protein	0	0	0	0	0	0	0	0	0	0	0	0	0	0	0
g370172.t1		Putative transposable element (Fragment)	0	0	0	0	0	0	0	0	0	0	0	0	0	0	0
g372963.t1	X975_16755	HTH_Tnp_Tc3_2 domain-containing protein (Fragment)	0	0	0	0	0	0	0	0	0	0	0	0	0	0	0
g5338.t1			0	0	0	0	0	0	0	0	0	0	0	0	0	0	0
g341956.t1	NCL1_27348	Uncharacterized protein	0	0	0	0	0	0	0	0	0	0	0	0	0	0	0
g252029.t1	TY3B-I_587	Transposon Ty3-I Gag-Pol polyprotein	0	0	0	0	0	0	0	0	0	0	0	0	0	0	0
g96010.t1	pol	Pro-Pol polyprotein (Pr125Pol) [Cleaved into: Protease/Reverse transcriptase/ribonuclease H (EC 2.7.7.49) (EC 2.7.7.7) (EC 3.1.26.4) (EC 3.4.23.-) (p87Pro-RT-RNaseH); Protease/Reverse transcriptase (EC 2.7.7.49) (EC 2.7.7.7) (EC 3.4.23.-) (p65Pro-RT); Ribonuclease H (RNase H) (EC 3.1.26.4); Integrase (IN) (EC 2.7.7.-) (EC 3.1.-.-) (p42In)]	0	0	0	0	0	0	0	0	0	0	0	0	0	0	0
g367264.t1			0	0	0	0	0	0	0	0	0	0	0	0	0	0	0
g307913.t1	NCL1_11270	Uncharacterized protein	0	0	0	0	0	0	0	0	0	0	0	0	0	0	0
g346001.t1			0	0	0	0	0	0	0	0	0	0	0	0	0	0	0
g134603.t1	X975_19565	Uncharacterized protein (Fragment)	0	0	0	0	0	0	0	0	0	0	0	0	0	0	0
g121098.t1	TCB1_317	Transposable element Tcb1 transposase	0	0	0	0	0	0	0	0	0	0	0	0	0	0	0
g52728.t1			0	0	0	2.94155	0	0	10.4066	0	0	0	0	0	0	0	17.8018
g509642.t1	AVEN_97432_1	Uncharacterized protein	3.27837	2.44367	2.77267	3.48991	3.28417	1.36939	4.70898	3.53358	5.26817	2.29184	3.21976	2.51251	3.16581	2.43957	2.73142
g116728.t1	pol	Retrovirus-related Pol polyprotein from transposon 297 [Includes: Protease (EC 3.4.23.-); Reverse transcriptase (EC 2.7.7.49); Endonuclease]	0	0	0	0	0	0	0	0	0	0	0	0	0	0	0
g102607.t1			3.85268	4.25609	5.72647	8.36245	5.592	4.26421	11.2547	25.1283	12.3295	10.0564	17.3202	13.3871	21.6511	10.3015	21.9803
g301953.t1			0	0	0	0	0	0	0	0	0	0	0	0	0	0	0
g60366.t1		Putative DD41D transposase	0	0	0	0	0	0	0	0	0	0	0	0	0	0	0
g483432.t1			0	0	0	0	0	0	0	0	0	0	0	0	0	0	0
g99941.t1			0	0	0	0	0	0	0	0	0	0	0	0	0	0	0
g42134.t1	AVEN_168977_1	Uncharacterized protein	0	0	0	0	0	0	0	0	0	0	0	0	0	0	0
g44759.t1			0	0	0	0	0	0	0	0	0	0	0	0	0	0	0
g257425.t1			0	0	0	0	0	0	0	0	0	0	0	0	0	0	0
g376888.t1	RTase_45	Putative RNA-directed DNA polymerase from transposon BS (Fragment)	0	0	0	0	0	0	0	0	0	0	0	0	0	0	0
g313878.t1	TCB1_668	Transposable element Tcb1 transposase	0	0	0	0	0	0	0	0	0	0	0	0	0	0	0
g106464.t1	Tf2-11	Transposon Tf2-11 polyprotein (Retrotransposable element Tf2 155 kDa protein)	0	0.101348	0	0.0427653	0	0	0	0	0	0	0	0	0.0851752	0	0
g301231.t1		Retrovirus-related Pol polyprotein from transposon TNT 1-94 [Includes: Protease (EC 3.4.23.-); Reverse transcriptase (EC 2.7.7.49); Endonuclease]	0	0	0	0	0	0	0	0	0	0	0	0	0	0	0
g6817.t1	AVEN_172782_1	HTH_Tnp_Tc3_2 domain-containing protein	0	0	0	0	0	0	0	0	0	0	0	0	0	0	0
g427297.t1			1.67963	2.85165	0	4.10948	2.87831	3.09965	11.1439	2.62664	1.075	1.46337	2.44861	6.12302	7.5405	35.3693	11.923
g310751.t1	Tf2-11	Transposon Tf2-11 polyprotein (Retrotransposable element Tf2 155 kDa protein)	0	0	0	0	0	0	0	0	0	0	0	0	0	0	0
g309293.t1	NCL1_38168	Uncharacterized protein	0	0	0	0	0	0	0	0	0	0	0	0	0	0	0
g248221.t1			0	0	0	0	0	0	0	0	0	0	0	0	0	0	0
g358086.t1	AVEN_257246_1	DUF1758 domain-containing protein	0	0	0	0	0	0.0229861	0	0	0	0.0391147	0	0	0	0.0505969	0
g488999.t1			0	0	0	0	0	0	0	0	0	0	0	0	0	0	0
g468948.t1	pol_3406	RNA-directed DNA polymerase from mobile element jockey	0	0	0	0	0	0	0	0	0	0	0	0	0	0	0
g352947.t1			0	0	0	0	0	0	0	0	0	0	0	0	0	0.370523	0
g134452.t1	NCL1_63473	Histone-lysine N-methyltransferase SETMAR	0	0	0	0	0	0	0	0	0	0	0	0	0	0	0
g416887.t1	AVEN_79297_1	DUF1758 domain-containing protein (Fragment)	0	0	0	0	0	0	0	0	0	0	0	0	0	0	0
g150821.t1	NCL1_47873	Uncharacterized protein	0	0	0	0	0	0	0	0	0	0	0	0	0	0	0
g85214.t1			0	0	0	0	0	0	0	0	0	0	0	0	0	0	0
g389014.t1	Tf2-9	Transposon Tf2-9 polyprotein (Retrotransposable element Tf2 155 kDa protein)	0	0	0	0	0.53194	0	0	0	0	0	0	0	0	0	0
g315159.t1	AVEN_100029_1	Uncharacterized protein	0	0	0	0	0	0	0	0	0	0	0	0	0	0	0
g459073.t1	AVEN_228894_1	HTH_Tnp_Tc3_2 domain-containing protein	0	0	0	0	0	0	0	0	0	0	0	0	0	0	0
g452585.t1			0	0	0	0	0	0	0	0	0	0	0	0	0	0	0
g156141.t1			0	0	0	0	0	0	0	0	0	0	0	0	0	0	0
g298021.t1	ZMYM1	Zinc finger MYM-type protein 1	0	0	0	0	0	0	0	0	0	0	0	0	0	0	0
g10689.t1			0	0	0	0	0	0	0	0.327127	0	0	0	0	0	0	0
g44852.t1	WH47_02845	Uncharacterized protein	0	0	0	0	0	0	0	0	0	0	0	0	0	0	0
g413619.t1			0	0	0	0	0	0	0	0	0	0	0	0	0	0	0
g16952.t1			0	0	0	0	0	0	0	0	0	0	0	0	0	0	0
g210741.t1	NCL1_15829	Uncharacterized protein	0	0	0	0	0	0	0	0	0	0	0	0	0	0	0
g247862.t1			0	0	0	0	0	0	0	0	0	0	0	0	0	0	0
g191880.t1			0	0	0	0	0	0	0	0	0	0	0	0	0	0	0
g305946.t1			0	0	0	0	0	0	0	0	0	0	0	0	0	0	0
g427462.t1			0	0	0.314471	0	0.776686	0	0.601418	0	0.507641	0	0.38543	0.361428	0.37482	0.309299	0
g446596.t1	TY3B-I_385	Transposon Ty3-I Gag-Pol polyprotein	0	0	0	0	0	0	0	0	0	0	0	0	0	0	0
g371560.t1	pol	Gag-Pol polyprotein [Cleaved into: Matrix protein p15; RNA-binding phosphoprotein p12 (pp12); Capsid protein p30; Nucleocapsid protein p10-Pol (NC-pol); Protease (EC 3.4.23.-); Reverse transcriptase/ribonuclease H (RT) (EC 2.7.7.49) (EC 2.7.7.7) (EC 3.1.26.4); Integrase (IN) (EC 2.7.7.-) (EC 3.1.-.-)]	0	0	0	0	0	0	0	0	0	0	0	0	0	0	0
g345178.t1			0	0	0	0	0	0	0	0	0	0	0	0	0	0	0
g18181.t1	AVEN_85169_1	Uncharacterized protein	0	0	0	0	0	0	0	0	0	0	0	0	0	0	0
g221139.t1	GIP	Copia protein (Gag-int-pol protein) [Cleaved into: Copia VLP protein; Copia protease (EC 3.4.23.-)]	0	0	0	0	0	0	0	0	0	0	0	0	0	0	0
g284539.t1	TY3B-I	Transposon Ty3-I Gag-Pol polyprotein (Gag3-Pol3) (Transposon Ty3-2 TYA-TYB polyprotein) [Cleaved into: Capsid protein (CA) (p24); Spacer peptide p3; Nucleocapsid protein p11 (NC); Ty3 protease (PR) (EC 3.4.23.-) (p16); Spacer peptide J; Reverse transcriptase/ribonuclease H (RT) (RT-RH) (EC 2.7.7.49) (EC 2.7.7.7) (EC 3.1.26.4) (p55); Integrase p52 (IN); Integrase p49 (IN)]	0	0	0	0	0	0	0	0	0	0	0	0	0	0	0
g188877.t1		Transposable element Tcb2 transposase	0	0	0	0	0	0	0	0	0	0	0	0	0	0	0
g502017.t1	X975_23424	Transposable element Tcb1 transposase (Fragment)	0	0	0	0	0	0	0	0	0	0	0	0	0	0	0
g424838.t1	AVEN_241298_1	Uncharacterized protein	0	0	0	0	0	0	0	0	0	0	0	0	0	0	0
g414660.t1	Orct	Organic cation transporter protein	0	0	0	0	0	0	0	0	0	0	0	0	0	0	0
g102329.t1			0	0	0	0	0	0	0	0	0	0	0	0	0	11.6972	0
g55896.t1			0	0	0	0	0	0	0	0	0	0	0	0	0	0	0
g395258.t1			0	0	0	0	0	0	0	0	0	0	0	0	0	0	0
g157750.t1	X975_12193	Transposable element Tc1 transposase (Fragment)	0	0	0	0	0	0	0	0	0	0	0	0	0	0	0
g464626.t1		Transposable element Tcb2 transposase	0	0	0	0	0	0	0	0	0	0	0	0	0	0	0
g317980.t1		Putative DD41D transposase	0	0	0	0	0	0	0	0	0	0	0	0	0	0	0
g481234.t1			0	0	0	0	0	0	0	0	0	0	0	0	0	0	0
g119907.t1	TY3B-I_587	Transposon Ty3-I Gag-Pol polyprotein	0	0	0	0	0	0	0	0	0	0	0	0	0	0	0
g247223.t1	AVEN_65616_1	Uncharacterized protein	0	0	0	0	0	0	0	0	0	0	0	0	0	0	0
g210278.t1	X975_04868	Transposable element Tcb1 transposase (Fragment)	0	0	0	0	0	0	0	0	0	0	0	0	0	0	0
g423533.t1			0	0	0	0	0	0	0	0	0	0	0	0	0	0	0
g130537.t1	AVEN_12835_1	Uncharacterized protein	0	0	0	0	0	0	0	0	0	0	0	0	0	0	0
g59179.t1	tc1a	Transposable element Tc1 transposase	0	0	0	0	0	0	0	0	0	0	0	0	0	0	0
g496518.t1	Tigd4	Tigger transposable element-derived protein 4	0	0	0	0.156377	0	0	0.220567	0	0	0	0	0	0	0	0
g184286.t1	POL	Retrovirus-related Pol polyprotein from transposon 412 [Includes: Protease (EC 3.4.23.-); Reverse transcriptase (EC 2.7.7.49); Endonuclease]	0	0	0	0	0.246051	0	0	0	0	0	0	0	0	0	0
g208022.t1	TCB1_886	Transposable element Tcb1 transposase	0	0	0	0.0577723	0	0	0	0	0	0.0501957	0	0	0	0	0
g53551.t1	RTase	Probable RNA-directed DNA polymerase from transposon BS (EC 2.7.7.49) (Reverse transcriptase)	0	0	0	0	0	0	0	0	0	0	0	0	0	0	0
g208069.t1	X975_12359	Transposable element Tc1 transposase (Fragment)	0	0	0	0	0	0	0	0	0	0	0	0	0	0	0
g236717.t1	pol_3654	Retrovirus-related Pol polyprotein from transposon 297	0	0	0	0	0	0	0	0	0	0	0	0	0	0	0
g62583.t1	NCL1_50502	Uncharacterized protein	0	0	0	0	0	0	0	0	0	0	0	0	0	0	0
g356840.t1	X975_20779	Transposable element Tcb1 transposase (Fragment)	0	0	0	0	0	0	0	0	0	0	0	0	0	0	0
g335478.t1	SETMAR	Histone-lysine N-methyltransferase SETMAR (SET domain and mariner transposase fusion protein) (Metnase) [Includes: Histone-lysine N-methyltransferase (EC 2.1.1.357); Transposon Hsmar1 transposase (EC 3.1.-.-)]	0	0	0	0	0	0	0	0	0	0	0	0	0	0	0
g273186.t1			0	0	0	0	0	0	0	0	0	0	0	0	0	0	0
g493405.t1			0	0	0	0	0	0	0	0	0	0	0	0	0	0	0
g67057.t1	NYNRIN	Protein NYNRIN (NYN domain and retroviral integrase catalytic domain-containing protein) (Protein cousin of GIN1)	0	0	0	0	0	0	0	0	0	0	0	0	0	0	0
g445664.t1			0	0	0	0	0	0	0	0	0	0	0	0	0	0	0
g408419.t1			0	0	0	0	0	0	0	0	0	0	0	0	0	0	0
g296859.t1	AVEN_49887_1	DUF1758 domain-containing protein	0	0	0	0	0	0	0	0	0	0	0	0	0	0	0
g234306.t1	X-element\ORF2	Probable RNA-directed DNA polymerase from transposon X-element (EC 2.7.7.49) (Reverse transcriptase)	0	0	0	0	0	0	0	0	0	0	0	0	0	0	0
g88866.t1	X975_01565	Transposable element Tcb2 transposase (Fragment)	0	0	0	0	0	0	0	0	0	0	0	0	0	0	0
g154495.t1	gpn2	GPN-loop GTPase 2 (ATP-binding domain 1 family member B)	23.1891	18.125	30.3909	28.9117	11.7729	6.6297	15.0516	16.3962	24.0211	21.8696	23.343	15.3313	17.6184	18.2345	21.6164
g32178.t2	Uros_1	Uroporphyrinogen-III synthase	0	2.03265	1.55921	0	2.56393	0.0003349	0.86533	0	0	2.31993	0	1.84305	0	0.257807	0
g119996.t1	X975_13332	Retrovirus-related Pol polyprotein from transposon 412 (Fragment)	0	0	0	0	0	0	0	0	0	0	0	0	0	0	0
g92636.t1			0	0	0	0	0	0	0	0	0	0	0	0	0	0	0
g482155.t1			12.3902	15.3978	18.2336	11.2444	6.99006	4.32377	18.5609	12.3096	10.5231	12.1723	11.3511	4.12518	8.5204	5.68324	6.82624
g172795.t1	NCL1_18111	Uncharacterized protein	0	0	0	0	0	0	0	0	0	0	0	0	0	0	0
g339184.t1	tc1a	Transposable element Tc1 transposase	0	0	0	0	0	0	0	0	0	0	0	0	0	0	0
g280212.t1	X975_01235	Uncharacterized protein (Fragment)	0	0	0	0	0	0	0	0	0	0	0	0	0	0	0
g177645.t1	X975_01819	Uncharacterized protein (Fragment)	0	0	0	0	0	0	0	0	0	0	0	0	0	0	0
g321908.t1	pol	RNA-directed DNA polymerase from mobile element jockey (EC 2.7.7.49) (Reverse transcriptase)	0	0	0	0	0	0	0	0	0	0	0	0	0	0	0.114674
g289190.t1	pol	RNA-directed DNA polymerase from mobile element jockey (EC 2.7.7.49) (Reverse transcriptase)	0	0	0	0	0	0	0	0	0	0	0	0	0	0	0
g170739.t1			0	0	0	0	0	0	0	0	0	0	0	0	0	0	0
g110989.t1	NCL1_10765	Transposable element Tcb1 transposase	0	0	0	0	0	0	0	0	0	0	0	0	0	0	0
g75380.t1	pol	Retrovirus-related Pol polyprotein from transposon opus [Includes: Protease (EC 3.4.23.-); Reverse transcriptase (EC 2.7.7.49); Endonuclease]	0	0	0	0	0	0	0	5.18253e-05	0	0	0	0	0	0	0
g263722.t1	HCN4	Potassium/sodium hyperpolarization-activated cyclic nucleotide-gated channel 4	0	0	0	0	0	0	0	0	0	0	0	0	0	0	0
g258848.t1	PHACTR2_0	Phosphatase and actin regulator 2	0	0	0	0	0	0	0	0	0	0	0	0	0	0	0
g351012.t1	tc3a_1	Transposable element Tc3 transposase (Fragment)	0	0	0	0	0	0	0	0	0	0	0	0	0	0	0
g510402.t1	NCL1_51597	Uncharacterized protein	0	0	0	0	0	0	0	0	0	0	0	0	0	0	0
g36883.t1		Transposable element Tcb2 transposase	0	0	0	0	0	0	0	0	0	0	0	0	0	0	0
g129685.t1	AVEN_157031_1	Uncharacterized protein	0	0	0	0	0	0	0	0	0	0	0	0	0	0	0
g143315.t1			0	0	0	0	0	0	0	0	0	0	0	0	0	0	0
g74249.t1	tc1a	Transposable element Tc1 transposase	0	0	0	0	0	0	0	0	0	0	0	0	0	0	0
g412664.t1			0	0	0	0	0	0	0	0	0	0	0	0	0	0	0
g420788.t1	EVAR_47836_1	Uncharacterized protein	0	0	0	0	0	0	0	0	0	0	0	0	0	0	0
g196394.t1			0	0	0	0	0	0	0	0	0	0	0	0	0	0	0
g44760.t1	NCL1_57108	Uncharacterized protein (Fragment)	0	0	0	0	0	0	0	0	0	0	0	0	0	0	0
g153385.t1	X975_13439	Transposable element Tcb1 transposase (Fragment)	0	0	0	0	0	0	0	0	0	0	0	0	0	0	0
g496136.t1	R1A1-element\ORF2	Putative 115 kDa protein in type-1 retrotransposable element R1DM (ORF 2) (Putative 115 kDa protein in type I retrotransposable element R1DM)	0	0	0	0	0	0	0	0	0	0	0	0	0	0	0
g12992.t1	NCL1_19997	Uncharacterized protein	0	0	0	0	0	0	0	0	0	0	0	0	0	0	0
g236531.t1	PIF1	ATP-dependent DNA helicase PIF1 (EC 3.6.4.12) (DNA repair and recombination helicase PIF1) (PIF1/RRM3 DNA helicase-like protein)	0	0	0	0	0	0	0	0	0	0	0	0	0	0	0
g158917.t1			0	0	0.429072	0	0.964151	0	0	0	0	0.262262	1.06271	0.418656	0	0	0
g332193.t1	AVEN_211378_1	Uncharacterized protein	0	0	0	0	0	0	0	0	0	0	0	0	0	0	0
g416084.t1	AVEN_235836_1	HTH_Tnp_Tc3_2 domain-containing protein	0	0	0	0	0	0	0	0	0	0	0	0	0	0	0
g217341.t1	NCL1_13128	Uncharacterized protein	0	0	0	0	0	0	0	0	0	0	0	0	0	0	0
g133664.t1			1.8484	5.43616	2.1803	6.0024	4.30154	1.1237	2.93096	6.02766	0	1.28046	4.11597	0	3.97226	0.765195	0
g389777.t1	AVEN_66331_1	Uncharacterized protein	0	0	0	0	0	0	0	0	0	0	0	0	0	0	0
g240416.t1	TC3A	Transposable element Tc3 transposase	0	0	0	0	0	0	0	0	0	0	0	0	0	0	0
g69533.t1			0	0	0	0	0	0	0	0	0	0	0	0	0	0	0
g235026.t1	X975_17673	PiggyBac transposable element-derived protein 3 (Fragment)	0	0	0	0	0	0	0	0	0	0	0	0	0	0	0
g46781.t1	pol	Pro-Pol polyprotein (Pr125Pol) [Cleaved into: Protease/Reverse transcriptase/ribonuclease H (EC 2.7.7.49) (EC 2.7.7.7) (EC 3.1.26.4) (EC 3.4.23.-) (p87Pro-RT-RNaseH); Protease/Reverse transcriptase (EC 2.7.7.49) (EC 2.7.7.7) (EC 3.4.23.-) (p65Pro-RT); Ribonuclease H (RNase H) (EC 3.1.26.4); Integrase (IN) (EC 2.7.7.-) (EC 3.1.-.-) (p42In)]	0	0	0	0	0	0	0	0	0	0	0	0	0	0	0
g69041.t1			0	0	0	0	0	0	0	0.624167	0	0	0	0	0	0	0
g305083.t1	X975_25281	Transposable element Tc3 transposase (Fragment)	0	0	0	0	0	0	0	0	0	0	0	0	0	0	0
g362545.t1	X975_02288	Uncharacterized protein (Fragment)	0	0	0	0	0	0	0	0	0	0	0	0	0	0	0
g102326.t1			0	0	0	0	0	0	0	0	0	0	0	0	0	0	0
g183343.t1			0	0	0	0	0	0	0	0	0	0	0	0	0	0	0
g29594.t1			0	0	0	0	0	0	0	0	0	0	0	0	0	0	0
g329493.t1			0	0	0	0	0	0	0	0	0	0	0	0	0	0	0
g183330.t1	tc1a	Transposable element Tc1 transposase	0	0	0	0	0	0	0	0	0	0	0	0	0	0	0
g503301.t1	NCL1_45911	Transposable element Tcb1 transposase	0	0	0	0	0	0	0	0	0	0	0	0	0	0	0
g220474.t1	NCL1_17827	Transposable element Tcb1 transposase	0	0	0	0	0	0	0	0	0	0	0	0	0	0	0
g488070.t1			0	0	0	0	0	0	0	0	0	0	0	0	0	0	0
g420703.t1	ANCCAN_25811	ATP-dependent DNA helicase (EC 3.6.4.12)	0	0	0	0	0	0	0	0	0	0	0	0	0	0	0
g195897.t1	pol	Retrovirus-related Pol polyprotein from transposon 17.6 [Includes: Protease (EC 3.4.23.-); Reverse transcriptase (EC 2.7.7.49); Endonuclease]	0	0	0	0	0	0	0	0	0	0	0	0	0	0	0
g119700.t1			0	0	0	0	0	0	0	0	0	0	0	0	0	0	0
g429116.t1	AVEN_92228_1	RNase H domain-containing protein	0	0	0	0	0	0	0	0	0	0	0	0	0	0	0
g392500.t1	POLX_1101	Retrovirus-related Pol polyprotein from transposon TNT 1-94	0	0	0	0	0	0	0	0	0	0	0	0	0	0	0
g366657.t1	NCL1_18726	Uncharacterized protein	0	0	0	0	0	0	0	0	0	0	0	0	0	0	0
g272033.t1	AVEN_32491_1	Uncharacterized protein	0	0	0	0	0	0	0	0	0	0	0	0	0	0	0
g77165.t1			0	0	0	0	0	0	0	0	0	0	0	0	0	0	0
g72923.t1	X975_03011	Phosphatase and actin regulator 2 (Fragment)	0	0	0	0	0	0	0	0	0	0	0	0	0	0	0
g305681.t1	TC3A	Transposase (Fragment)	0.214053	0	0	0	0	0	0	0	0	0	0	0	0	0	0
g463311.t1	AVEN_254895_1	SWIM-type domain-containing protein	0	0.0995092	0.0703668	0	0	0.0335539	0	0.0914006	0	0	0	0	0	0	0
g131561.t1	NCL1_30227	Transposable element Tcb2 transposase	0	0	0	0	0	0	0	0	0	0	0	0	0	0	0
g201384.t1	AVEN_106653_1	Uncharacterized protein	0	0	0	0	0	0	0	0	0	0	0	0	0	0	0
g500414.t1	mariner\T	Mariner Mos1 transposase (EC 3.1.-.-) (Transposable element Mos1 transposase)	0	0	0	0	0	0	0	0	0	0	0	0	0	0	0
g322113.t1	AVEN_96194_1	RT_RNaseH domain-containing protein	0	0	4.41872	0	2.65831	0	0	0	0	0	0	0	0	0	0.297626
g461947.t1	TY3B-G_151	Transposon Ty3-G Gag-Pol polyprotein	0	0	0	0	0	0	0	0	0	0	0.0686519	0.0628331	0	0	0
g476833.t1	AVEN_228894_1	HTH_Tnp_Tc3_2 domain-containing protein	0	0	0	0	0	0	0	0	0	0	0	0	0	0	0
g72764.t1	Gmppb	Mannose-1-phosphate guanyltransferase beta (EC 2.7.7.13) (GDP-mannose pyrophosphorylase B) (GTP-mannose-1-phosphate guanylyltransferase beta)	0.926425	0.893208	0.787845	0.756527	0.723645	0.256622	0.592035	0.277513	0.50998	0.112862	0.287791	0.617973	0.314815	0.170581	0.204938
g68874.t1	AVEN_239134_1	SCAN box domain-containing protein	0	0	0	0	0	0	0	0	0	0	0	0	0	0	0
g90430.t1			0	0	0	0	0	0	0	0	0	0	0	0	0	0	0
g204447.t1			0	0	0	0	0	0	0	0	0	0	0	0	0	0	0
g138601.t1	pol_4146	Gag-Pol polyprotein	0	0	0	0	0	0	0	0	0	0	0	0	0	0	0
g171307.t1	pol	Retrovirus-related Pol polyprotein from transposon 297 [Includes: Protease (EC 3.4.23.-); Reverse transcriptase (EC 2.7.7.49); Endonuclease]	0	0	0	0	0	0	0	0	0	0	0	0	0	0	0
g218651.t1	AVEN_254610_1	Integrase catalytic domain-containing protein	0	0	0	0	0	0	0	0	0	0	0	0	0	0	0
g282683.t1	X975_08467	Transposable element Tcb1 transposase (Fragment)	0	0	0	0	0	0	0	0	0	0	0	0	0	0	0
g198554.t1	POLX_1391	Retrovirus-related Pol polyprotein from transposon TNT 1-94 (Fragment)	0	0	0	0	0	0	0	0	0	0	0	0	0	0	0
g88801.t1			0	0	0	0	0	0	0	0	0	0	0	0	0	0	0.695235
g265329.t1			0.285537	0	0	0	0	0	0.270638	0	0	0	0	0	0	0	0
g12548.t1	AVEN_138729_1	Uncharacterized protein (Fragment)	0	0	0	0	0	0	0	0	0	0	0	0	0	0	0
g203038.t1	X975_01402	Uncharacterized protein (Fragment)	0	0	0	0	0	0	0	0	0	0	0	0	0	0	0
g124824.t1	NCL1_10765	Transposable element Tcb1 transposase	0	0	0	0	0	0	0	0	0	0	0	0	0	0	0
g270094.t1	AVEN_211376_1	Uncharacterized protein	0.1362	0	0	0.04074	0	0	0	0	0	0	0	0	0	0	0
g141351.t1			0	5.99576	5.14339	2.89544	0	0	6.97275	0	0	1.54452	0	0	1.90378	0	0
g235105.t1	X975_07630	Uncharacterized protein (Fragment)	0	0	0	0	0	0	0	0	0	0	0	0	0	0	0
g338669.t1			0	0	0	0	0	0	0	0	0	0	0	0	0	0	0
g248791.t1			0	0	0	0	0	0	0	0	0	0	0	0	0	0	0
g68141.t1	pol	Retrovirus-related Pol polyprotein from transposon 17.6 [Includes: Protease (EC 3.4.23.-); Reverse transcriptase (EC 2.7.7.49); Endonuclease]	0	0	0	0	0	0	0	0	0	0	0	0	0	0	0
g139508.t1			0	3.3044	6.68938	3.34666	0	0.710354	5.30596	5.56771	0	1.73279	4.45669	3.22104	4.09654	0	17.4875
g380375.t2	OtopLc	Proton channel OtopLc (Otopetrin-Lc) (DmOtopLc)	0.617772	0.734675	0.205943	1.94874	1.63366	0.472077	1.39023	1.52228	1.16053	0.288346	1.15764	1.5643	1.33068	3.27954e-06	1.50734
g29071.t1		Transposable element Tcb2 transposase	0	0	0	0	0	0	0	0	0	0	0	0	0	0	0
g316664.t1	WN55_06996	DUF4817 domain-containing protein	0	0	0	0	0	0	0	0	0	0	0	0	0	0	0
g339328.t1	EVAR_62211_1	Helitron_like_N domain-containing protein	0	0	0	0	0	0	0	0	0	0	0	0	0	0	0
g282126.t1	X975_16630	Retrovirus-related Pol polyprotein from transposon 412 (Fragment)	0	0	0	0	0	0	0	0	0	0	0	0	0	0	0
g510153.t1	tc3a_1	Tc3a_0 protein (Tc3a_1 protein)	0	0	0	0	0	0	0	0	0	0	0	0	0	0	0
g288137.t1			2.66479	1.3042	2.08015	3.52834	2.07111	0	3.93655	0	1.27441	2.58466	3.30637	1.67038	0.957819	0	2.54088
g46710.t1		Uncharacterized protein (Fragment)	0	0	0	0	0	0	0	0	0	0	0	0	0	0	0
g134154.t1	NCL1_44964	Uncharacterized protein	0	0	0	0	0	0	0	0	0	0	0	0	0	0	0
g228082.t1	AVEN_155204_1	Uncharacterized protein	0	0	0	0	0	0	0	0	0	0	0	0	0	0	0
g319545.t1	AVEN_209316_1	Uncharacterized protein	0	0	0	0	0	0	0	0	0	0	0	3.63546	0	0	0
g69592.t1	RF55_21702	Integrase core domain protein	0	0	0	0	0	0	0	0	0	0	0	0	0	0	0
g174978.t1	Asah2	Neutral ceramidase (N-CDase) (NCDase) (EC 3.5.1.-) (EC 3.5.1.23) (Acylsphingosine deacylase 2) (N-acylsphingosine amidohydrolase 2) [Cleaved into: Neutral ceramidase soluble form]	0	0	0	0	0	0	0	0	0	0	0	0	0	0	0
g230244.t1	pol_636	Retrovirus-related Pol polyprotein from transposon opus	0	0	0	0	0.0567153	0	0	0	0	0.0300578	0	0	0	0	0
g495726.t1			0	0	0	0	0	0	0	0	0	0	0	0	0	0	0
g501502.t1			0	0	0	0	0	0	0	0	0	0	0	0	0	0	0
g196643.t1			0	0	2.29059	0	0	0	0	0	4.10983	0	1.44335	0	0	0	0
g9700.t1	AVEN_144446_1	Uncharacterized protein	0	0	0	0	0	0	0	0	0	0	0	0	0	0	0
g86977.t1			0	0	0	0	0	0	0	0	0	0	0	0	0	0	0
g85961.t1	ORF1	Nucleic-acid-binding protein from transposon X-element	0	0	0	0	0	0	0	0	0	0	0	0	0	0	0
g426023.t1	NCL1_35609	Transposable element Tcb2 transposase	0	0	0	0	0	0	0	0	0	0	0	0	0	0	0
g395257.t1			0	0	0	0	0	0	0	0	0	0	0	0	0	0	0
g358211.t1			0	0	0.517298	0.341636	0	0	0.485696	0	0.721194	0	0	0	0	0	0
g26896.t1			8.40918	0	0.715007	12.1502	6.98907	7.28221	0.911623	33.1585	6.43488	0.448914	2.92115	15.9492	15.6431	18.8111	18.8165
g182443.t1			0	0	0	0	0	0	0	0	0	0	0	0	0	0	0
g497489.t1	AVEN_151286_1	DUF1758 domain-containing protein	0.0697035	0	0	0.0951774	0	0	0.0665856	0.115912	0	0	0.085856	0	0	0	0
g478678.t1			0	0	0	0	0	0	0	0	0	0	0	0	0	0	0
g43443.t1	X975_02180	Transposable element Tcb2 transposase (Fragment)	0	0.43218	0	0	0	0	0	0	0	0	0	0	0	0	0
g479285.t1	AVEN_205441_1	DUF1758 domain-containing protein (Fragment)	0	0	0	0	0	0	0	0	0	0	0	0	0	0	0
g170639.t1	X975_21060	Putative transposase-like protein (Fragment)	0	0	0	0	0	0.513187	0	0	0	0	0	0	0	0	0
g326510.t1			0	0	0	0	0	0	0	0	0	0	0	0	0	0	0
g513269.t1	AVEN_196861_1	CCHC-type domain-containing protein	0	0	0	0	0	0	0	0	0	0	0	0	0	0	0
g447267.t1			0	0	0	0	0	0	0	0	0	0	0	0	0	0	0
g377245.t1	AVEN_253233_1	SEA domain-containing protein	0.501547	0.604932	0.886636	0.581413	0.227138	0.107824	0.582226	0.677828	0.652321	0.787695	1.13248	0.358163	0.438039	1.42557	0.521584
g471478.t1			0	0	0	0	0	0	0	0	0	0	0	0	0	0	0
g99428.t1			0	0	0	0	0	0	0	0	0	0	0	0	0	0	0
g231248.t1			0	0	0	0	0	0	0	0	0	0	0	0	0	0	0
g498771.t1			0.587855	2.52554	0.613855	1.01764	1.76965	0.805657	2.01643	1.91577	1.35908	0.567083	0	0.938797	0	0	0.429846
g29050.t1	AVEN_20393_1	Retrotrans_gag domain-containing protein	0	0	0	0	0	0	0	0	0	0	0	0	0	0	0
g435348.t1	TY3B-I	Transposon Ty3-I Gag-Pol polyprotein (Gag3-Pol3) (Transposon Ty3-2 TYA-TYB polyprotein) [Cleaved into: Capsid protein (CA) (p24); Spacer peptide p3; Nucleocapsid protein p11 (NC); Ty3 protease (PR) (EC 3.4.23.-) (p16); Spacer peptide J; Reverse transcriptase/ribonuclease H (RT) (RT-RH) (EC 2.7.7.49) (EC 2.7.7.7) (EC 3.1.26.4) (p55); Integrase p52 (IN); Integrase p49 (IN)]	0	0	0	0	0	0	0	0	0	0	0	0	0.0532441	0	0
g246597.t1	NCL1_07822	RNase H domain-containing protein	0	0	0	0	0	0	0	0	0	0	0	0	0	0	0
g253392.t1	AVEN_209638_1	Uncharacterized protein	0	0	0	0	0	0	0	0	0	0	0	0	0	0	0
g339004.t1			0	0	0	0	0	0	0	0	0	0	0	0	0	0	0
g460556.t1	F54H12.2_86	Uncharacterized protein F54H12.2 (Fragment)	0	0	0	0	0	0	0	0	0	0	0	0	0	0	0
g5805.t1	TCB1_414	Transposable element Tcb1 transposase	0	0	0	0	0	0	0	0	0	0	0	0	0	0	0
g345646.t1	tc1a	Transposable element Tc1 transposase	0	0	0	0	0	0	0	0	0	0	0	0	0	0	0
g44205.t1	X975_01314	Transposable element Tcb1 transposase (Fragment)	31.8843	0	0	0	13.9759	1.97504	0.465614	0	0	0	0	0	0	0	0
g348962.t1	X975_19579	DUF4817 domain-containing protein (Fragment)	0	0	0	0	0	0	0	0	0	0	0	0	0	0	0
g324592.t1		Transposable element Tcb2 transposase	0	0	0	0	0	0	0	0	0	0	0	0	0	0	0
g459415.t1	NCL1_44835	RNase H domain-containing protein	0	0	0	0	0	0	0	0	0	0	0	0	0	0	0
g418492.t1	X-element\ORF2	Probable RNA-directed DNA polymerase from transposon X-element (EC 2.7.7.49) (Reverse transcriptase)	0	0	0	0	0	0	0	0	0	0	0	0	0	0	0
g224201.t1	NCL1_53065	Transposable element Tcb2 transposase	0	0	0	0	0	0	0	0	0	0	0	0	0	0	0
g272265.t1			0	0	0	0	0	0	0	0	0	0	0	0	0	0	0
g430386.t1	X975_11439	DUF4817 domain-containing protein (Fragment)	0	0	0	0	0	0	0	0	0	0	0	0	0	0	0
g212156.t1	tc3a_244	Transposable element Tc3 transposase	0	0	0	0	0	0	0	0	0	0	0	0	0	0	0
g98108.t1	X975_00093	Transposable element Tc1 transposase (Fragment)	0	0	0	0	0	0	0	0	0	0	0	0	0	0	0
g434065.t1	NCL1_45911	Transposable element Tcb1 transposase	0	0	0	0	0	0	0	0	0	0	0	0	0	0	0
g418353.t1	RF55_21525	Transposable element tc3 transposase	0	0	0	0	0	0	0	0	0	0	0	0	0	0	0
g180354.t1	PGBD4	PiggyBac transposable element-derived protein 4	0	0	0	0	0	0	0	0	0	0	0	0	0	0	0
g312238.t1			0	0.531727	4.23256	3.86329	0.443816	0.093068	1.12084	0	0	2.64124	2.90958	1.93743	0	0.336891	0
g231396.t1	Tf2-9_113	Transposon Tf2-9 polyprotein	0	0	0	0	0	0	0	0	0	0	0	0	0	0	0
g70951.t1	AVEN_85678_1	Uncharacterized protein	0	0	0	0	0	0	0	0	0	0	0	0	0	0	0
g370960.t1	AVEN_245176_1	RNase H domain-containing protein	0	0	0	0.0402104	0	0	0	0	0	0	0	0	0	0	0
g468725.t1	AVEN_99911_1	Uncharacterized protein	0	0	0	0	0	0	0	0	0	0	0	0	0	0	0
g302241.t1	AVEN_164486_1	HTH_Tnp_Tc3_2 domain-containing protein	0	0	0	0	0	0	0	0	0	0	0	0	0	0	0
g183113.t1			0	0	0	0	0	0	0	0	0	0	0	6.2584	0	0	0
g34834.t1			0	0	0	0	0	0	0	0	0	0	0	0	0	0	0
g146748.t1			0	0	0	0	0	0	0	0	0	0	0	0	0	0	0
g509694.t1			0	0	0	0	0	0	0	0	0	0	0	0	0	0	0
g245294.t1			0	0	0	0	0	0	0	0	0	0	0	0	0	0	0
g453416.t1		Transposable element Tcb1 transposase (Transposable element Barney transposase)	0	0	0.0902897	0	0	0	0	0	0	0	0	0	0	0	0
g22592.t1	AVEN_98459_1	DUF5641 domain-containing protein	0	0	0	0	0	0	0	0	0	0	0	0	0	0	0
g9578.t1	EVAR_67071_1	Uncharacterized protein	0	0	0	0	0	0	0	0	0	0	0	0	0	0	0
g180990.t1			0	0	0	0	0	0	0	0.783384	0	0.187048	0	0	0	0	0
g269417.t1	NCL1_44463	Pggt1b	0	0	0	0	0	0	0	0	0	0	0	0	0	0	0
g44398.t1			0.0425201	0	0.087009	0.0630625	0.232783	0.0202291	0.0885534	0.0777637	0	0.0255709	0	0.0496749	0.220744	0	0.176492
g240979.t1			0	6.76052	0	0	0	0	0	5.2287	0	0	0	0	0	0	0
g243641.t1	TY3B-I_479	Transposon Ty3-I Gag-Pol polyprotein (Fragment)	0	0	0	0	0	0	0	0	0	0	0	0	0	0	0
g200169.t1			0	0	0	0	0	0	0	0	0	0	0	0	0	0	0
g204361.t1			0	0	0	0	0	0	0	0	0	0	0	0	0	0	0
g30741.t1	NCL1_24082	Uncharacterized protein	1.76633	1.58437	2.43492	1.52528	3.05642	1.06235	3.1164	0.484646	1.76372	0.642966	0.230082	0.828892	1.08742	0.623291	0.958971
g346807.t1			0	0	0	0	0	0	0	0	0	0	0	0	0	0	0
g17143.t1			0.321732	0	0	0	0	0	0	0	0	0	0	0	0	0	0
g156851.t1			0	0	0	0	0	0	0	0	0	1.085	0	0	0	0	0
g150088.t1	pol	Retrovirus-related Pol polyprotein from transposon 17.6 [Includes: Protease (EC 3.4.23.-); Reverse transcriptase (EC 2.7.7.49); Endonuclease]	0	0	0	0	0	0	0	0	0	0	0	0	0	0	0
g115466.t1			0	0	0	0	0	0	0	0	0	0	0	0	0	0	0
g91997.t1	X975_23399	Transposable element Tc1 transposase (Fragment)	0	0	0	0	0	0	0	0	0	0	0	0	0	0	0
g282789.t1			0	0	0	0	0	0	0	0	0	0	0	0	0	0	0
g482906.t1	tc1a_547	Transposable element Tc1 transposase	0	0	0	0	0	0	0	0	0	0	0	0	0	0	0
g451074.t1		Uncharacterized protein	0	0	0	0	0	0	0	0	0	0	0	0	0	0	0
g293532.t1	F54H12.3_120	Uncharacterized transposon-derived protein F54H12.3	0	0	0	0	0	0	0	0	0	0	0	0	0	0	0
g366685.t1	NCL1_45863	Transposable element Tcb1 transposase	0	0	0	0	0	0	0	0	0	0	0	0	0	0	0
g293396.t1	POL_761	Retrovirus-related Pol polyprotein from transposon 412	0	0	0	0	0	0	0	0	0	0	0	0	0	0	0
g353457.t1	X975_01358	Uncharacterized protein (Fragment)	0	0	0	0	0	0	0	0	0	0	0	0	0	0	0
g68051.t1			0	0	0	0	0	0	0	0	0	0	0	0	0	0	0
g466988.t1	AVEN_30750_1	Uncharacterized protein	0	0	0	0	0	0	0	0	0	0	0	0	0	0	0
g350826.t1			0	0	0	0	0	0	0	0	0	0	0	0	0	0	0
g132046.t1	NCL1_49595	Uncharacterized protein	0	0	0	0	0	0	0	0	0	0	0	0	0	0	0
g14701.t1			0	0	0	0	0	0	0	0	0	0	0	0	0	0	0
g153572.t1	GVQW3	Protein GVQW3 (GVQW motif-containing protein 3)	0	0	0	0	0	0	0	0	0	0	0	0	0	0	0
g65094.t1			0	0	0	0	0	0	0	0	0	0	0	0	0	0	0
g207459.t1			0	0	0	0	0	0	0	0	0	0	0	0	0	0	0
g407134.t1	NCL1_46364	Uncharacterized protein	0	0	0	0	0	0	0	0	0	0	0	0	0	0	0
g8880.t1	TCB2_34	Transposable element Tcb2 transposase	0	0	0	0	0	0	0	0	0	0	0	0	0	0	0
g20857.t1	evm_010802	Uncharacterized protein	0	0	0	0	0	0	0	0	0	0	0	0	0	0	0
g354951.t1	pol	Retrovirus-related Pol polyprotein from transposon 297 [Includes: Protease (EC 3.4.23.-); Reverse transcriptase (EC 2.7.7.49); Endonuclease]	0	0	0	0	0	0	0	0	0	0	0	0	0	0	0
g44334.t1	AVEN_2427_1	HTH_Tnp_Tc3_2 domain-containing protein	0	0	0	0	0	0	0	0	0	0	0	0	0	0	0
g341939.t1			0	0	0	0	0	0	0	0	0	0	0	0	0	0	0
g366991.t1	NCL1_39965	HTH_Tnp_Tc3_2 domain-containing protein	0	0	0	0	0	0	0	0	0	0	0	0	0	0	0
g351194.t1			0	0	0	0	0	0	0	0	0	0	0	0	0	0.152424	0.236915
g32814.t1	TCB1_533	Transposable element Tcb1 transposase	0	0	0	0	0	0	0	0	0	0	0	0	0	0	0
g70833.t1	AVEN_83751_1	HTH_Tnp_Tc3_2 domain-containing protein	2.13158	16.522	6.68938	20.08	2.32994	4.26212	21.2238	11.1354	8.01538	10.3967	26.7402	4.83155	6.14481	4.42351	14.5729
g460089.t1	105261593	Uncharacterized protein	0	0	0	0	0	0	0	0	0	0	0	0	0	0	0
g159605.t1	Tf2-6_135	Transposon Tf2-6 polyprotein	0	0	0	0	0	0	0	0	0	0	0	0	0	0	0
g100419.t1			0	0	0	0	0	0	0	0	0	0	0	0	0	0	0
g282308.t1			0	0	0	0	0	0	0	0	0	0	0	0	0	0	0
g49758.t1			0	0	0	0	0	0	0	0	0	0	0	0	0	0	0
g237576.t1	TC3A	Transposable element Tc3 transposase	0	0	0	0	0	0	0	0	0	0	0	0	0	0	0
g497245.t1			0	0	0	0	0	0	0	0	0	0	0	0	0	0	0
g255311.t1		Putative transposable element (Fragment)	0	0	0	0	0	0	0	0	0	0	0	0	0	0	0
g462307.t1	AVEN_4617_1	HTH_Tnp_Tc3_2 domain-containing protein	0	0	0	0	0	0	0	0	0	0	0	0	0	0	0
g377783.t1			0	0	0	0	0	0	0	0	0	0	0	0	0	0	0
g429035.t1	X975_08933	Transposable element Tcb1 transposase (Fragment)	0	0	0	0	0	0	0	0	0	0	0	0	0	0	0
g422679.t1	AVEN_259560_1	CCHC-type domain-containing protein	0	0	0	0	0	0	0	0	0	0	0	0	0	0	0
g115247.t1	AVEN_85745_1	DDE_3 domain-containing protein	0	0	0	0	0	0	0	0	0	0	0	0	0	0	0
g261557.t1			0	0	0	0	0	0	0	0	0	0	0	0	0	0	0
g5738.t1	F54H12.2	Uncharacterized protein F54H12.2	0	0	0	0	0	0	0	0	0	0	0	0	0	0	0
g266015.t1			0	0	0	0	0	0	0	0	0	0	0	0	0	0	0
g385007.t1	AVEN_101166_1	Integrase catalytic domain-containing protein	0	0	0	0	0	0	0	0	0	0	0	0	0	0	0
g380477.t1	KLHL17	Kelch-like protein 17 (Actinfilin)	0.920185	0.602622	0.497203	0.773148	0.862983	0.338611	0.541004	0.738003	0.78559	0.488351	0.0872049	0.237899	0.165985	0.204243	0.313191
g34433.t1			0	0	0	0	0	0	0	0	0	0	0	0	0	0	0
g469391.t1			0	0	12.667	0	0	0	0	0	0	0	0	0	0	0	0
g228205.t1	X975_13817	Transposable element Tcb2 transposase (Fragment)	0	0.269816	0	0	0	0	0	0	0	0	0	0	0	0	0
g128232.t1	AVEN_91194_1	DDE_3 domain-containing protein	0	0	0	0	0	0	0	0	0	0	0	0	0	0	0
g102429.t1			0	0	0	0	0	0	0	0	0	0	0	0	0	0	0
g227073.t1	AVEN_149569_1	Uncharacterized protein	0	0	0	0	0	0	0	0	0	0	0	0	0	0	0
g76411.t1	Cubn_6	Cubilin (Fragment)	0	0	0	0	0	0	0	0	0	0	0	0	0	0	0
g56221.t1			0	0	0	0	0	0	0	0	0	0	0	0	0	0	0
g426121.t1	tc1a	Transposable element Tc1 transposase	0	0	0	0	0	0	0	0	0	0	0	0	0	0	0
g402606.t1	X975_02288	Uncharacterized protein (Fragment)	0	0	0	0	0	0	0	0	0	0	0	0	0	0	0
g460007.t1	AVEN_176451_1	Uncharacterized protein	0	0	0	0	0	0	0	0	0	0	0	0	0	0	0
g297572.t1	SETMAR	Histone-lysine N-methyltransferase SETMAR (SET domain and mariner transposase fusion protein) (Metnase) [Includes: Histone-lysine N-methyltransferase (EC 2.1.1.357); Transposon Hsmar1 transposase (EC 3.1.-.-)]	0	0	0	0	0	0	0	0	0	0	0	0	0	0	0
g314023.t1			0	0	0	0	0	0	0	2.54578	0	0	0	0	0	0	0
g247177.t1	AVEN_199854_1	Uncharacterized protein	0	0	0	0	0	0	0	0	0	0	0	0	0	0	0
g291805.t1	NCL1_35029	Uncharacterized protein	0	0	0	0	0	0	0	0	0	0	0	0	0	0	0
g8478.t1	Lgmn	Legumain (EC 3.4.22.34) (Asparaginyl endopeptidase) (Protease, cysteine 1)	0	0	0	0	0	0	0	0	0	0	0	0	0	0	0
g315944.t1	NCL1_58925	Uncharacterized protein	0	0	0	0	0	0.142926	0	0	0	0	0	0	0	0	0
g178081.t1	AVEN_115087_1	Uncharacterized protein	0	0	0	0	0	0	0	0	0	0	0	0	0	0	0
g503607.t1	NCL1_05223	Uncharacterized protein	0	0	0	0	0	0	0	0	0	0	0	0	0	0	0
g395028.t1	pol	Retrovirus-related Pol polyprotein from transposon 297 [Includes: Protease (EC 3.4.23.-); Reverse transcriptase (EC 2.7.7.49); Endonuclease]	0	0	0	0	0	0	0	0	0	0	0	0	0	0	0
g309451.t1	NCL1_18851	Uncharacterized protein	0	0	0	0	0	0	0	0	0	0	0	0	0	0	0
g194921.t1			0	0	0	0	0	0	0	0	0	0	0	0	0	0	0
g157049.t1	X777_10511	Uncharacterized protein (Fragment)	0	0	0	0	0	0	0	0	0	0	0	0	0	0	0
g52526.t1		Putative transposable element (Fragment)	0	0	0	0	0	0	0	0	0	0	0	0	0	0	0
g196016.t1	AVEN_23725_1	Uncharacterized protein	0	0	0	0	0	0	0	0	0	0	0	0	0	0	0
g453021.t1	Tdrd9_1	ATP-dependent RNA helicase TDRD9	22.1809	20.5337	31.6144	20.4699	31.1862	4.4948	32.2406	26.5217	29.05	13.4448	30.1838	18.1205	12.9098	0.765195	30.362
g74910.t1	AVEN_157426_1	Uncharacterized protein	0	0	0	0	0	0	0	0	0	0	0	0	0	0	0
g340127.t1	AVEN_51490_1	CCHC-type domain-containing protein	0	0	0	0	0	0	0	0	0	0	0	0	0	0	0
g242770.t1	POL_427	Retrovirus-related Pol polyprotein from transposon 412	0.778296	0.383584	0.424461	0.278785	0.749399	0.517111	0.147246	0.25198	0.184908	0.0725035	0.189353	0.436509	0.545951	0.593783	0.137848
g403484.t1			0	0	0	0	0	0	0	0	0	0	0	0	0	0	0
g306504.t1			0	0	0	0	0	0	0	0	0	0	0	0	0	0	0
g329903.t1		Transposable element Tcb2 transposase	0	0	0	0	0	0	0	0	0	0	0	0	0	0	0
g89399.t1			0	0	0	0	0	0	0	0	0	0	0	0	0	0	0
g2443.t1			0	0	0	0	0	0	0	0	0	0	0	0	0	0	0
g302568.t1			0	0	0	0	0	0	0	0	0	0	0	0	0	0	0
g95154.t1	NCL1_31251	Uncharacterized protein	0	0	0	0	0	0	0	0	0	0	0	0	0	0	0
g393459.t1			0	0	0	0	0	0	0	0	0	0	0	0	0	0	0
g396232.t1	X975_08129	Transposable element Tcb1 transposase (Fragment)	0	0	0	0	0	0	0	0	0	0	0	0	0	0	0
g1455.t1			0.35297	0.506717	0.372587	0.245342	0.423643	0.519631	0.696611	0	0	0	0.460774	0.370917	0.401739	0	1.58353
g204258.t1	NCL1_44347	Uncharacterized protein	0	0	0	0	0	0	0.0724115	0	0	0	0	0	0	0	0
g332972.t1			0	0	0	0	1.1184	0	0	0	0	0	0	0	1.031	0	0
g181833.t1			0	0	0	0	0	0	0	0	0	0	0	0	0	0	0
g7876.t1	AVEN_43574_1	Uncharacterized protein	0	0	0	0	0	0	0	0	0	0	0	0	0	0	0
g361873.t1			0	0	0	0	0	0	0	0	0	0	0	0	0	0	0
g404609.t1			0	1.32506	0.989388	0.643141	1.64473	0.203115	0.918175	0.599046	0.693814	0.301154	0	0.471787	1.03447	0.411613	0.66775
g386232.t1	NCL1_13128	Uncharacterized protein	0	0	0	0	0	0	0	0	0	0	0	0	0	0	0
g254330.t1	g.39114	Uncharacterized protein (Fragment)	0	0	0.238336	12.1502	6.98907	0	0.227906	0	0	0	0	0	0	0	0
g47324.t1		Putative DD41D transposase	0	0	0	0	0	0	0	0	0	0	0	0	0	0	0
g491203.t1			0	0	0	0	0	0	0	0	0	0.432734	0	0	0	0	0.703138
g464895.t1			0	0	0	0	0	0	0	0	0	0	0	0	0	0	0
g374615.t1	pol	Pro-Pol polyprotein (Pr125Pol) [Cleaved into: Protease/Reverse transcriptase/ribonuclease H (EC 2.7.7.49) (EC 2.7.7.7) (EC 3.1.26.4) (EC 3.4.23.-) (p87Pro-RT-RNaseH); Protease/Reverse transcriptase (EC 2.7.7.49) (EC 2.7.7.7) (EC 3.4.23.-) (p65Pro-RT); Ribonuclease H (RNase H) (EC 3.1.26.4); Integrase (IN) (EC 2.7.7.-) (EC 3.1.-.-) (p42In)]	0	0	0	0	0	0	0	0	0	0	0	0	0	0	0
g248280.t1	NCL1_44931	Uncharacterized protein	0	0	63.9782	10.8876	7.98805	1.04489	0	0	0	0	0	0	9.90286	4.40846	0
g474006.t1			0	0	0	0	0	0	0	0	0	0	0	0	0	0	0
g47600.t1			0	0.690857	0	0	0	0	0	0	0	0	0	0	0	0	0
g262454.t1			0	0	0	0	0	0	0	0	0	0	0	0	0	0	0
g389718.t1	GTF2IRD2_91	General transcription factor II-I repeat domain-containing protein 2A	0	0	0	0	0	0	0	0	0	0	0	0	0	0	0
g103545.t1	X975_11037	Putative RNA-directed DNA polymerase from transposon X-element (Fragment)	0	0	0	0	0	0	0	0	0	0	0	0	0	0	0
g194273.t1			0	0	0	0	0	0	0	0	0	0	0	0	0	0	0
g487852.t1	pol	Retrovirus-related Pol polyprotein from transposon opus [Includes: Protease (EC 3.4.23.-); Reverse transcriptase (EC 2.7.7.49); Endonuclease]	0	0	0	0	0	0	0	0	0	0	0	0	0	0	0
g153605.t1	slc25a42	Mitochondrial coenzyme A transporter SLC25A42 (Solute carrier family 25 member 42)	0	0.426477	1.86687	1.23739	1.0754	0	0.875839	1.16445	0	0.957876	0	1.26697	0.340851	0	0.870773
g91582.t1	TIGD6_5	Tigger transposable element-derived protein 6	0	0	0	0	0	0	0.359885	0	0	0	0	0	0	0	0
g360381.t1		Transposable element Tcb2 transposase	0	0	0	0	0	0	0	0	0	0	0	0	0	0	0
g188940.t1	pol	Pro-Pol polyprotein (Pr125Pol) [Cleaved into: Protease/Reverse transcriptase/ribonuclease H (EC 2.7.7.49) (EC 2.7.7.7) (EC 3.1.26.4) (EC 3.4.23.-) (p87Pro-RT-RNaseH); Protease/Reverse transcriptase (EC 2.7.7.49) (EC 2.7.7.7) (EC 3.4.23.-) (p65Pro-RT); Ribonuclease H (RNase H) (EC 3.1.26.4); Integrase (IN) (EC 2.7.7.-) (EC 3.1.-.-) (p42In)]	0.217846	0	0	0	0	0	0	0	0	0	0	0	0	0.104013	0
g11496.t1	POLX_1101	Retrovirus-related Pol polyprotein from transposon TNT 1-94	0	0	0	0	0	0	0	0	0	0	0	0	0	0	0
g215068.t1	nAChRalpha1	Acetylcholine receptor subunit alpha-like 1 (Nicotinic acetylcholine receptor alpha 1)	0	0	0	0	0	0	0	0	0	0	0	0	0	0	0
g230775.t1	WH47_02845	Uncharacterized protein	0	0	0	0	0	0	0	0	0	0	0	0	0	0	0
g128627.t1	NCL1_15326	Uncharacterized protein	0	0	0	0	0	0	0	0	0	0	0	0	0	0	0
g144237.t1			0	0	0	0	0	0	0	0	0	0	0	0	0	0	0
g216570.t1	AVEN_213263_1	HTH_Tnp_Tc3_2 domain-containing protein	0	0	0	0	0	0	0	0	0	0	0	0	0	0	0
g314701.t1	AVEN_232940_1	DUF5641 domain-containing protein	0	0.0970733	0.0591528	0	0	0	0	0.0793593	0	0.0370002	0	0	0	0	0
g216748.t1	AVEN_149569_1	Uncharacterized protein	0	0	0	0	0	0	0	0	0	0	0	0.168806	0	0	0
g433670.t1	TC3A	Transposable element Tc3 transposase	0	0	0	0	0	0	0	0	0	0	0	0	0	0	0
g370122.t1	pol	Retrovirus-related Pol polyprotein from transposon 297 [Includes: Protease (EC 3.4.23.-); Reverse transcriptase (EC 2.7.7.49); Endonuclease]	0	0	0	0	0	0	0	0	0	0	0	0	0	0	0
g187639.t1	RE1	Retrovirus-related Pol polyprotein from transposon RE1 (Retro element 1) (AtRE1) [Includes: Protease RE1 (EC 3.4.23.-); Reverse transcriptase RE1 (EC 2.7.7.49); Endonuclease RE1]	0	0	0	0	0	0	0	0	0	0	0	0	0	0	0
g66187.t1	NCL1_62324	Uncharacterized protein (Fragment)	0	0	0	0	0	0	0	0	0	0	0	0	0	0	0
g120554.t1	Tf2-11	Transposon Tf2-11 polyprotein (Retrotransposable element Tf2 155 kDa protein)	0	0	0	0	0	0	0	0	0	0	0	0	0	0	0
g236259.t1	NCL1_11963	Trappc12	0	0	0	0	0	0	0	0	0	0	0	0	0	0	0
g272498.t1			0	0	0	0	0	0	0	0	0	0	0	0	0	0	0
g429652.t1			0	0	0	0	0	0	0	0	0	0	0	0	0	0	0
g420147.t1	NCL1_18111	Uncharacterized protein	0	0	0	0	0	0	0	0.250802	0	0	0.242946	0	0	0	0
g496627.t1		Transposable element Tcb1 transposase (Transposable element Barney transposase)	0	0	0	0	0	0	0	0	0	0	0	0	0	0	0
g426475.t1			0	0	0	1.06051	0	0.311467	0	0.969872	0	0	1.05811	0	1.62693	0	0
g460840.t1	TY3B-I_20	Transposon Ty3-I Gag-Pol polyprotein	0	0	0	0	0	0	0	0	0	0	0	0	0	0	0
g250384.t1	POL	Retrovirus-related Pol polyprotein from transposon 412 [Includes: Protease (EC 3.4.23.-); Reverse transcriptase (EC 2.7.7.49); Endonuclease]	0	0	0	0	0	0	0	0	0	0	0	0	0	0	0
g209338.t1			0	0	0	0	0	0	0	0	0	0	0	0	0	0	0
g205719.t1	AVEN_266408_1	Uncharacterized protein	0	0	0	0	0	0	0	0	0	0	0	0	0	0	0
g209295.t1	POL	Retrovirus-related Pol polyprotein from transposon 412 [Includes: Protease (EC 3.4.23.-); Reverse transcriptase (EC 2.7.7.49); Endonuclease]	0	0	0	0	0	0	0	0	0	0	0	0	0	0	0
g218453.t1	X975_14898	Transposable element Tcb1 transposase (Fragment)	0	0	0	0	0	0	0	0	0	0	0	0	0	0	0
g67597.t1	TY3B-I_587	Transposon Ty3-I Gag-Pol polyprotein	0	0	0	0	0	0	0.376925	0	0	0	0	0.273577	0	0	0
g120129.t1	HaOG213184	Uncharacterized protein	0	0	0	0	0	0	0	0	0	0	0	0	0	0	0
g133550.t1	AVEN_149572_1	Uncharacterized protein	0	0	0.0492534	0	0	0	0	0	0	0.100083	0	0	0	0.062075	0
g464857.t1			0	0	0	0	0	0	0	0	0	0	0	0	0	0	0
g265802.t1		Uncharacterized protein (Fragment)	0	0	0	0	0	0	0	0	0	0	0	0	0	0	0
g509354.t1	NCL1_31493	E3 ubiquitin-protein ligase RNF13	0	0	0	0	0	0	0	0	0	0	0	0	0	0	0
g101499.t1	AVEN_151745_1	Uncharacterized protein	0	0	0	0	0	0	0	0	0	0	0	0	0	0	0
g116113.t1	AVEN_85898_1	Uncharacterized protein	0	0	0	0	0	0	0	0	0	0	0	0	0	0	0
g396174.t1			0	0	0	0	0	0	0	0	0	0	0	0	0	0	0
g122980.t1	AVEN_115871_1	Integrase catalytic domain-containing protein	0	0	0	0	0	0	0	0	0	0	0	0	0	0	0
g180098.t1	TCB1_665	Transposable element Tcb1 transposase	0	0	0	0	0	0	0	0	0	0	0	0	0	0	0
g28989.t1	NCL1_20744	Transposable element Tcb1 transposase	0	0	0	0	0	0	0	0	0	0	0	0	0	0	0
g110920.t1	TY3B-G_345	Transposon Ty3-G Gag-Pol polyprotein (Fragment)	0	0	0	0	0	0	0	0	0	0	0	0	0	0	0
g157237.t1			0	0	0	0	0	0	0	0	0	0	0	0	0	0	0
g422925.t1	X975_01358	Uncharacterized protein (Fragment)	0	0	0	0	0	0	0	0	0	0	0	0	0	0	0
g141512.t1	POL_790	Retrovirus-related Pol polyprotein from transposon 412 (Fragment)	0	0	0	0	0	0	0	0	0	0	0	0	0	0	0
g206631.t1	AVEN_188323_1	THAP-type domain-containing protein	0	0	0	0	0	0	0	0	0	0	0	0	0	0	0
g68292.t1			0	0	0	0	0	0	0	0	0	0	0	0	0	0	0
g352495.t1	AVEN_11169_1	Uncharacterized protein	0	0	0	0	0	0	0	0	0	0	0	0	0	0	0
g476825.t1	NCL1_51151	Pknox1	32.0581	20.4907	36.2139	38.6202	21.7996	8.85822	26.2979	23.2191	25.2984	21.1159	25.0258	16.8931	22.8721	32.6317	16.1441
g273311.t1	POL	Retrovirus-related Pol polyprotein from transposon 412 [Includes: Protease (EC 3.4.23.-); Reverse transcriptase (EC 2.7.7.49); Endonuclease]	0	0	0	0	0	0	0	0	0	0	0	0	0	0	0
g88945.t1	TC3A	Transposable element Tc3 transposase	0	0	0	0	0	0	0	0	0	0	0	0	0	0	0
g173756.t1	KDELR2	ER lumen protein-retaining receptor 2 (ERD2-like protein 1) (ELP-1) (KDEL endoplasmic reticulum protein retention receptor 2) (KDEL receptor 2)	71.5712	87.4707	82.536	63.9113	79.683	34.7072	65.3662	60.9265	68.8385	42.2727	61.0618	83.4565	90.1784	85.2116	81.1669
g489190.t1	TCB2_347	Transposable element Tcb2 transposase	0	0	0	0	0	0	0	0	0	0	0	0	0	0	0
g165749.t1			0	0	0	0	0	0	0	0	0	0	0	0	0	0	0
g301552.t1			0	0	0	0	0	0	0	0	0	0	0	0	0	0	0
g433432.t1	NCL1_55040	Uncharacterized protein	0	0	0	0	0	0	0	0	0	0	0	0	0	0	0
g135150.t1			0	0	0	0	0	0	0	0	0	0	0	0	0	0	0
g361654.t1	AVEN_86619_1	HTH_Tnp_Tc3_2 domain-containing protein	0	0	0	0	0	0	0	0	0	0	0	0	0	0	0
g488160.t1			0	0	0	0	0	0	0	0	0	0	0	0	0	0	0
g455179.t1			0	0	0	0	0	0	0	0	0	0	0	0	0	0	0
g477446.t1	NCL1_34574	Uncharacterized protein	0	0	0	0	0	0	0	0	0	0	0	0	0	0	0
g423618.t1	AVEN_238288_1	Integrase catalytic domain-containing protein (Fragment)	0	0	0	0	0	0	0	0	0	0	0	0	0	0	0
g83832.t1	Zfp90	Zinc finger protein 90	0.126402	0.251151	0.0883821	0	0.212628	0	0.122505	0.228112	0	0.0548434	0	0.0989634	0	0	0
g488894.t1			0	0	0	0	0	0	0	0	0	0	0	0	0	0	0
g236905.t1			0	0	0	0	0	0	0	0	0	0	0	0	0	0	1.4274
g399783.t1	SETMAR	Histone-lysine N-methyltransferase SETMAR (SET domain and mariner transposase fusion protein) (Metnase) [Includes: Histone-lysine N-methyltransferase (EC 2.1.1.357); Transposon Hsmar1 transposase (EC 3.1.-.-)]	0	0	0	0	0	0	0	0	0	0	0	0	0	0	0
g189196.t1			0	0	0	0	0	0	0	0	0	0	0	0	0	0	0
g297810.t1		Uncharacterized protein	0	0	0	0	0	0	0	0	0	0	0	0	0	0	0
g16904.t1	WN55_06996	DUF4817 domain-containing protein	0	0	0	0	0	0	0	0	0	0	0	0	0	0	0
g492175.t1	TY3B-I_1197	Transposon Ty3-I Gag-Pol polyprotein (Fragment)	0	0	0	0	0	0	0	0	0	0	0	0	0	0	0
g280323.t1			0	0	0	0	0	0	0	0	0	0	0	0	0	0	0
g85594.t1			0	0	0	0	0	0	0	0	0	0	0	0	0	0	0.205248
g117861.t1			0	0	0	0	0	0	0	0	0	0	0	0	0	0	0
g40761.t1			0	0	1.64435	0	0	0	2.85614	0	0	1.87	0	0	0	0	0
g412359.t1		Putative DD41D transposase	0	0	0	0	0	0	0	0	0	0	0	0	0	0	0
g474056.t1	AVEN_236479_1	Uncharacterized protein (Fragment)	0	0	0	0	0	0	0.0350817	0	0	0	0	0	0	0	0
g393652.t1			0	0	0	0	0	0	0	0	0	0	0	0	0	0	0
g251416.t1	TY3B-I_885	Transposon Ty3-I Gag-Pol polyprotein	0	0	0	0	0	0	0	0	0	0	0	0	0	0	0
g492410.t1			0	0	0	0	0	0	0	0	0	0	0	0	0	0	0
g397542.t1	X975_16630	Retrovirus-related Pol polyprotein from transposon 412 (Fragment)	0	0	0	0	0	0	0	0	0.71584	0	0	0	0	0	0
g364345.t1	X975_15656	Transposable element Tcb2 transposase (Fragment)	0	0	0	0	0	0	0	0	0	0	0	0	0	0	0
g353690.t1			0	0	0	0	0	0	0	0	0	0	0	0	0	0	0
g510576.t1	X975_14933	Transposable element Tcb2 transposase (Fragment)	0	0	0	0	0	0	0	0	0	0	0	0	0	0	0
g399761.t1	NCL1_34639	Uncharacterized protein	450.502	397.661	808.558	571.99	443.547	138.069	590.77	206.682	85.9972	193.882	212.465	36.719	180.009	315.936	51.4319
g319590.t1			0	0	0	0	0	0	0	0	0	0	0	0	0	0	0
g236675.t1	TCB1_1018	Transposable element Tcb1 transposase	0	0	0	0	0	0	0	0	0	0	0	0	0	0	0
g315626.t1	105261593	Uncharacterized protein	0	0	0	0	0	0	0	0	0	0	0	0	0	0	0
g471737.t1	ORF1_76	Nucleic-acid-binding protein from transposon X-element	0	0	0	0	0	0	0	0	0	0	0	0	0	0	0
g467128.t1	tc3a	Transposable element Tc3 transposase	0	0	0	0	0	0	0	0	0	0	0	0	0	0	0
g69438.t1			0	0	0	0	0	0	0	0	0	0	0	0	0	0	0
g111052.t1	POL_840	Retrovirus-related Pol polyprotein from transposon 412 (Fragment)	0	0	0	0	0	0	0	0	0	0	0	0	0	0	0
g9393.t1	GTF2IRD2_91	General transcription factor II-I repeat domain-containing protein 2A	0	0	0	0	0	0	0	0	0	0	0	0	0	0	0
g811.t1	AVEN_159396_1	RNase H domain-containing protein	0	0	0	0	0	0	0	0	0	0	0	0	0	0	0
g383454.t1			0	0	0	0	0	0	0	0	0	0	0	0	0	0	0
g379932.t1	AVEN_166892_1	Uncharacterized protein (Fragment)	0.376224	0	0	0	0	0	0	0	0	0	0	0	0	0	0
g137981.t1	AVEN_101166_1	Integrase catalytic domain-containing protein	0	0	0	0	0	0	0	0	0	0	0	0	0	0	0
g494670.t1	NCL1_48543	Uncharacterized protein	0	0	0	0	0	0	0	0	0	0	0	0	0	0	0
g453457.t1		Putative transposable element (Fragment)	0	0	0	0	0	0	0	0	0	0	0	0	0	0	0
g32835.t1			0	0	0	0	0	0	0	0	0	0	0	0	0	0	0
g55854.t1		Uncharacterized protein (Fragment)	0	0	0	0	0	0	0	0	0	0	0	0	0	0	0
g192437.t1			0	0	0	0	0	0	0	0	0	0	0	0	0	0	0
g235670.t1	Harbi1_2	Putative nuclease HARBI1 (Fragment)	0	0	0	0	0	0	0	0	0	0	0	0	0	0	0
g88942.t1	NCL1_17827	Transposable element Tcb1 transposase	0	0	0	0	0	0	0	0	0	0	0	0	0	0	0
g312703.t1	AVEN_196861_1	CCHC-type domain-containing protein	6.50581e-05	0	0	0	0	0	0	0	0.458905	0	0	0	0	0	0.0513241
g108768.t1	TIGD1	Tigger transposable element-derived protein 1	0	0	0	0	0	0	0	0	0	0	0	0	0	0	0
g4972.t1	mariner\T	Mariner Mos1 transposase (EC 3.1.-.-) (Transposable element Mos1 transposase)	0	0	0	0	0	0	0	0	0	0	0	0	0	0	0
g349952.t1			0	0	0	0	0	0	0	0	0.424129	0.159726	0	0	0	0	0
g42457.t1			0	0	0	0	0	0	0	0	0	0	0	0	0	0	0
g232210.t1	pol_1810	Retrovirus-related Pol polyprotein from transposon 17.6	0	0	0	0	0	0	0	0	0	0	0	0	0	0	0
g126799.t1	POL_266	Retrovirus-related Pol polyprotein from transposon 412	0	0	0	0	0	0	0	0	0	0	0	0	0	0	0
g243988.t1			0	0	0	0	0	0	0	0	0	0	0	0	0	0	0
g7119.t1			0	0.792502	1.19895	1.92721	0	1.18986	0.552872	0.713989	0	1.81304	0	0	0.610905	0	0
g370547.t1			0	0	0	0	0	0	0	0	0	0	0	0	0	0	0
g206310.t1	VPS39	Vam6/Vps39-like protein (TRAP1-like protein) (hVam6p)	3.91726	4.00717	5.82458	5.88929	3.32469	1.15582	3.93109	3.68698	5.20484	4.82229	6.04707	4.03356	3.4608	4.85438	4.74222
g469573.t1	tc3a_1	Tc3a_0 protein (Tc3a_1 protein)	0	0	0	0	0	0	0	0	0	0	0	0	0	0	0
g208302.t1	X-elementORF2_549	Putative RNA-directed DNA polymerase from transposon X-element	0	0	0	0	0	0	0	0	0	0	0	0	0	0	0
g101557.t1			0	0	0	0	0	0	0	0	0	0	0	0	0	0	0
g156551.t1			0	0	0	0	1.165	0	2.14781	0	0	0.703608	0	0	0	0	0
g326065.t1	X975_12359	Transposable element Tc1 transposase (Fragment)	0	0	0	0	0	0	0	0	0	0	0	0	0	0	0
g489695.t1	Tf2-11	Transposon Tf2-11 polyprotein (Retrotransposable element Tf2 155 kDa protein)	0	0	0	0	0	0	0	0	0	0	0	0	0	0	0
g474622.t1		Uncharacterized protein	0	0	0	0	0	0	0	0	0	0	0	0	0	0	0
g428250.t1	g.9779	Uncharacterized protein (Fragment)	0	0	0	0	0.678104	0	0	0	0	0	0	0	0	0	0
g15151.t1		Proteinral transcription factor ii-i repeat domain-containing protein 2a	0	0	0	0	0	0	0	0	0	0	0	0	0	0	0
g46098.t1			0	0	0	0	0	0	0	0	0	0	0	0	0	0	0
g199956.t1			0	0	0	0	0	0	0	0	0	0	0	0	0	0	0
g482330.t1			0	0	0	0	0	0	0	0	0	0	0	0	0	0	0
g390746.t1	TCB1_938	Transposable element Tcb1 transposase	0	0	0	0	0	0	0	0	0	0	0	0	0	0	0
g172380.t1	AVEN_192031_1	Uncharacterized protein	0	0	0	0	0	0	0	0	0	0	0	0	0	0	0
g61545.t1	pol	Retrovirus-related Pol polyprotein from transposon 17.6 [Includes: Protease (EC 3.4.23.-); Reverse transcriptase (EC 2.7.7.49); Endonuclease]	0	0	0	0	0	0	0	0	0	0	0	0	0	0	0
g214981.t1			0	0	0	0	0	0	0	0	0	0	0	0	0	0	0
g495061.t1			0	0	0	0	0	0	0	0	0	0	0	0	0	0	0
g143013.t1	SETMAR	Histone-lysine N-methyltransferase SETMAR (SET domain and mariner transposase fusion protein) (Metnase) [Includes: Histone-lysine N-methyltransferase (EC 2.1.1.357); Transposon Hsmar1 transposase (EC 3.1.-.-)]	0	0	0	0	0	0	0	0	0	0	0	0	0	0	0
g76435.t1		Transposase	0	0	0	0	0	0	0	0	0	0	0	0	0	0	0
g88790.t1	ARFGEF3	Brefeldin A-inhibited guanine nucleotide-exchange protein 3 (ARFGEF family member 3)	2.27905	2.75383	3.01411	2.4195	2.52952	0.856403	2.47934	2.83967	3.62361	2.20279	2.88307	1.99577	2.03337	0.432607	2.6459
g326723.t1	POL	Retrovirus-related Pol polyprotein from transposon 412 [Includes: Protease (EC 3.4.23.-); Reverse transcriptase (EC 2.7.7.49); Endonuclease]	0	0	0	0	0	0	0	0	0	0	0	0	0	0	0
g74319.t1		Uncharacterized protein (Fragment)	0	0	0	0	0	0	0	0	0.211664	0.204429	0	0.148568	0	0	0
g379208.t1			0	0	0	0	0	0	0	0	0	0	0	0	0	0	0
g342479.t1			0	0	0	0	0	0	0	0	0	0	0	0	0	0	0
g410660.t1			0	0	0	0	0	0	0	0	0	0	0	0	0	0	0
g26503.t1			0	0	0	0	0	0	0	0	0	0	0	0	0	0	0
g85573.t1	NCL1_22128	Uncharacterized protein	0	0	0	0	0	0	0	0	0	0	0	0	0	0	0
g101951.t1	Tf2-8	Transposon Tf2-8 polyprotein (Retrotransposable element Tf2 155 kDa protein)	0	0	0	0	0.163546	0.0176248	0	0.0666856	0	0	0	0.0565814	0	0	0
g492998.t1	AVEN_71519_1	Uncharacterized protein	0	0	0	0	0	0	0	0	0	0	0	0	0	0	0
g135793.t1			0	0	0	0	0	0	0	0	0	0	0	0	0	0	0
g203839.t1	wat_3	Fatty acyl-CoA reductase wat	0	0	0	0	0	0	0	0	0	0	0	0	0	0	0
g433992.t1			0	0	0	0	0	0	0	0	0	0	0	0	0	0	0
g122145.t1	SETMAR	Histone-lysine N-methyltransferase SETMAR (SET domain and mariner transposase fusion protein) (Metnase) [Includes: Histone-lysine N-methyltransferase (EC 2.1.1.357); Transposon Hsmar1 transposase (EC 3.1.-.-)]	0	0	0	0	0	0	0	0	0	0	0	0	0	0	0
g252497.t1	Glut1	Glucose transporter type 1	6.01868	5.58095	12.8631	7.53976	7.3432	2.94259	6.56994	10.7854	16.7273	9.60505	11.165	11.0553	13.2498	9.37423	13.8342
g172107.t1			0	0	0	0	0	0	0	0	0	0	0	0	0	0	0
g252967.t1	BRAFLDRAFT_113714	Ubiquitin-like modifier-activating enzyme 5 (Ubiquitin-activating enzyme 5)	13.2493	18.3738	9.50479	10.4953	13.2882	4.63107	8.82945	10.2619	12.4761	5.08373	5.69534	9.65824	10.9128	13.0953	10.0478
g439743.t1	B7P43_G01911	Uncharacterized protein	0	0	0	0	0	0	0	0	0	0	0	0	0	0	0.234401
g381385.t1			0	0	0	0	0	0	0	0	0	0	0	0	0	0	0
g370425.t1	tc1a	Transposable element Tc1 transposase	0	0	0	0	0	0	0	0	0	0	0	0	0	0	0
g1797.t1			0	0	0	0	0	0	0	0	0	0	0	0	0	0	0
g332685.t1	g.43446	HTH CENPB-type domain-containing protein	0	0	0	0	0	0	0	0	0	0	0	0	0	0	0
g180367.t1	AVEN_29148_1	Uncharacterized protein	0	0	0	0	0	0	0	0	0	0	0	0	0	0	0
g425821.t1	NCL1_52472	15-hydroxyprostaglandin dehydrogenase [NAD(+)]	0	0	0	3.58654	0	0	6.84936	0	0	0	0	0	0	0	0
g250055.t1			0	0	0	0	0	0	0	0	0	0	0	0	0	0	0
g66627.t1	TC3A	Transposable element Tc3 transposase	0	0	0	0	0	0	0	0	0	0	0	0	0	0	0
g65496.t1	X975_17031	Transposable element Tcb1 transposase (Fragment)	0	0	0	0	0	0	0	0	0	0	0	0	0	0	0
g185491.t1	SLC7A9_2	B(0,+)-type amino acid transporter 1	3.59267	0	0	1.37658	1.9971	0.629709	0	0	0	1.39316	6.74647	1.43313	0	2.60415	0
g103904.t1	AVEN_268410_1	Uncharacterized protein	0	0	0	0	0	0	0	0	0	0	0	0	0	0	0
g304708.t1	NCL1_34574	Uncharacterized protein	0	0	0	0	0	0	0	0	0	0	0	0	0	0	0
g205453.t1	NCL1_49537	Depdc7	0.0705648	0.200252	0.141614	0.385375	0.344131	0	0.40449	0.367862	0.223767	0.177029	0	0.237176	0.165476	0.0678737	0
g508125.t1	X975_20930	Transposable element Tcb2 transposase (Fragment)	0	0	0	0	0	0	0	0	0	0	0	0	0	0	0
g106350.t1			0	0	0	0	0	0	0	0	0	0	0	0	0	0	0
g18969.t1	NCL1_18943	Uncharacterized protein	0	0	0	0	0	0	0	0	0	0	0	0	0	0	0
g41491.t1	X975_26771	Transposable element Tcb1 transposase (Fragment)	0	0	0	0	0	0	0	0	0	0	0	0	0	0	0
g25069.t1	X975_10654	Uncharacterized protein (Fragment)	0	0	0	0	0	0	0	0	0	0	0	0	0	0	0
g290551.t1			0	0	0.505744	0	0	0	0	0	0.962573	0	0	0	0	1.25809	0
g504650.t1	Tf2-8	Transposon Tf2-8 polyprotein (Retrotransposable element Tf2 155 kDa protein)	0.143331	0	0	0	0.216749	0.0836506	0	0.233126	0.279692	0.11354	0.182044	0	0	0	0
g169591.t1			0	0	0	0	0	0	0	0	0	0	0	0	0	0	0
g278060.t1	pol	Retrovirus-related Pol polyprotein from transposon 17.6 [Includes: Protease (EC 3.4.23.-); Reverse transcriptase (EC 2.7.7.49); Endonuclease]	0	0	0	0	0	0	0	0	0	0	0	0	0	0	0
g499396.t1	EVAR_99881_1	Uncharacterized protein	0	0	0	0	0	0	0	0	0	0	0	0	0	0	0
g308783.t1	NCL1_10765	Transposable element Tcb1 transposase	0	0	0	0	0	0	0	0	0	0	0	0	0	0	0
g378995.t1	X975_01308	Uncharacterized protein (Fragment)	9.6408	24.8023	0	0	0	0	0	0	8.86399	0	0	0	6.07711	0	0
g137812.t1	NCL1_51933	Uncharacterized protein	0	0	0.473982	0	0	0	0	0	0	0	0	0	0	0	0
g205092.t1			0	0	0	0	0	0	0	0	0	0	0	0	0	0	0
g144744.t1		Uncharacterized protein (Fragment)	0	0	0	0	0	0	0	0	0	0	0	0	0	0	0
g288470.t1		Uncharacterized protein (Fragment)	0	0	0	0	0	0	0	0	0	0	0	0	0	0	0
g418605.t1		Uncharacterized protein	0	0	0	0	0	0	0	0	0	0	0	0	0	0	0
g191949.t1			0	0	0	0	0	0	0	0	0	0	0	0	0	0	0
g413280.t2	NCL1_60833	Uncharacterized protein	0	0	0	0	0	0	0	0	0	0	0	0	0	0	0
g237819.t1	AVEN_164428_1	HTH_Tnp_Tc3_2 domain-containing protein	0	0	0	0	0	0	0	0	0	0	0	0	0	0	0
g321642.t1	AVEN_229779_1	Integrase catalytic domain-containing protein	0	0	0	0	0	0	0	0	0	0	0	0	0	0	0
g34921.t1			0	0	0	0	0	0	0	0	0	0	0	0	0	0	0
g480261.t1	NCL1_53147	HTH_Tnp_Tc3_2 domain-containing protein	0	0	0	0	0	0	0	0	0	0	0	0	0	0	0
g381281.t1			0	0	0	0	0	0	0	0	0	0	0	0	0	0	0
g502888.t1		Transposable element Tcb2 transposase	0	0	0	0	0	0	0	0	0	0	0	0	0	0	0
g469814.t1	RTase	Probable RNA-directed DNA polymerase from transposon BS (EC 2.7.7.49) (Reverse transcriptase)	0	0	0	0	0	0	0	0	0	0	0	0	0	0	0
g207498.t1	AVEN_86619_1	HTH_Tnp_Tc3_2 domain-containing protein	0.18464	0	0.243216	0	0	0	0	0	0	0	0	0	0	0	0
g196097.t1	TC3A	Transposable element Tc3 transposase (Fragment)	0	0	0	0	0	0	0	0	0	0	0	0	0	0	0
g288905.t1	NCL1_10022	Mtpap	0.532386	0.135286	0	0.148616	0.363163	0.112624	0.0848525	0.808636	0.140211	0.389921	0	0.208077	0.440511	1.13206	0.394341
g39359.t1	ZBED5	Zinc finger BED domain-containing protein 5 (Transposon-derived Buster1 transposase-like protein)	0	0	0	0	0	0	0	0	0	0	0	0	0	0	0
g111851.t1		Transposable element Tcb2 transposase	0	0	0	0	0	0	0	0	0	0	0	0	0	0	0
g261540.t1	tc1a	Transposable element Tc1 transposase	0	0	0	0	0	0	0	0	0	0	0	0	0	0	0
g64398.t1			0	0	0	0	0	0	0	0	0	0	0	0	0	0	0
g251276.t1			0	0	0	0.196515	0	0	0	0	0	0	0.351278	0	0	0	0
g100304.t1	NCL1_45262	Integral membrane protein	1.55116	2.2063	2.49	2.30287	3.92705	2.62652	2.73496	0.84238	3.25469	1.71367	2.41695	6.71436	8.88646	6.51721	2.66313
g112860.t1	AVEN_195207_1	DDE_3 domain-containing protein	0	0	0	0	0	0	0	0	0	0	0	0	0	0	0
g257276.t1	AVEN_140610_1	DDE_3 domain-containing protein	0	0	0	0	0	0	0	0	0	0	0	0	0	0	0
g98017.t1			0	0	0	0	0	0	0	0	0	0	0	0	0	0	0
g5264.t1			0	0	0	0	0	0	0	0	0	0	0	0	0	0	0
g504878.t1			0	0	0	0	0	0	0	0	0	0	0	4.54996	0	0	0
g275996.t1	AVEN_244711_1	Uncharacterized protein	0	0	0.345472	0.233305	0	0	0	0	0	0	0	0	0	0	0
g90212.t1			0	0	0	0	0	0	0	0	0	0	0	0	0	0	0
g407020.t1			0	0	0	0	0	0	0	0	0	0	0	0	0	0	0
g125777.t1			0	0	0	0	0	0	0	0	0	0	0	0	0	0	0
g474795.t1			0	0	0	0	0	0	0	0	0	0	0	0	0	0	0
g459648.t1	WH47_09166	Histone-lysine N-methyltransferase SETMAR	0	0	0	0	0	0	0	0	0	0	0	0	0	0	0
g226301.t1			0	0	0	0	0	0	0	0	0	0	0	0	0	0	0
g311335.t1	POL	Retrovirus-related Pol polyprotein from transposon 412 [Includes: Protease (EC 3.4.23.-); Reverse transcriptase (EC 2.7.7.49); Endonuclease]	0	0	0	0	0	0	0	0	0	0	0	0	0	0	0
g357728.t1		Transposable element Tcb2 transposase	0	0	0	0	0	0	0	0	0	0	0	0	0	0	0
g196776.t1	WN55_02626	Uncharacterized protein (Fragment)	0	0	0	0	0	0	0	0	0	0	0	0	0	0	0
g233446.t1			0	0	0	0	0	0	0	0	0	0	0	0	0	0	0
g252459.t1	AVEN_118275_1	SHSP domain-containing protein	0	0	1.80357	20.2152	23.4374	0	0.337449	35.708	0	5.09251	1.33789	0.721274	0	0.313201	0
g483804.t1			0	0.635066	0.22924	1.68617	2.41966	0.224111	1.29697	0	0	0.851202	0.847557	0.2406	0.256591	0	0
g394802.t1			0	0	0	0.168747	0	0	0	0	0	0	0	0	0	0	0
g346989.t1	AVEN_8736_1	Uncharacterized protein	0	0	0	0	0	0	0	0	0	0	0	0	0	0	0
g79172.t1			0	0	0	0	0	0	0	0	0	0	0	0	0	0	0
g345387.t1			0	0	0	0	0	0	0	0	0	0	0	0	0	0	0
g26974.t1	AVEN_91574_1	Uncharacterized protein (Fragment)	0	0	0	0.249282	0	0	0	0	0	0.232267	0	0.376281	0.40781	0	0
g49198.t1			0	0	0	0	0	0	0	0	0	0	0	0	0	0	0
g235250.t1		DUF4817 domain-containing protein (Fragment)	0	0	0	0	0	0	0	0	0	0	0	0	0	0	0
g497792.t1			0	0	0	0	0	0	0	0	0	0	0	0	0	0	0
g437084.t1	NCL1_30227	Transposable element Tcb2 transposase	0	0	0	0	0	0	0	0	0	0	0	0	0	0	0
g64160.t1	ORF1	Nucleic-acid-binding protein from transposon X-element	0	0	0	0	0	0	0	0	0	0	0	0	0	0	0
g451749.t1	NCL1_11130	Jerky-like protein	0	0.855432	0	0	0	0	0	0	0	0	0	0	0	0	0
g227444.t1	GVQW3	Protein GVQW3 (GVQW motif-containing protein 3)	0	0	0	0	0	0	0	0	0	0	0	0	0	0	0
g252485.t1	POL	Retrovirus-related Pol polyprotein from transposon 412 [Includes: Protease (EC 3.4.23.-); Reverse transcriptase (EC 2.7.7.49); Endonuclease]	0	0	0	0	0	0	0	0	0	0	0	0	0	0	0
g507356.t1	AVEN_158715_1	DDE_3 domain-containing protein	0	0	0	0	0	0	0	0	0	0	0	0	0	0	0
g224628.t1	NCL1_51000	Uncharacterized protein	0	0	1.99637e-05	2.06143e-06	0	0	0	0	0	0	0	3.77663e-06	0	0	0
g390513.t1	EVAR_73436_1	Uncharacterized protein	0	0	0	0	0	0	0	0	0	0	0	0	0	0	0
g274275.t1	AVEN_195022_1	PfkB domain-containing protein	0.249061	0.712017	2.06376	1.54769	0.601301	0.688916	1.45698	0.649308	0.386038	1.27489	0.318147	1.07136	0.573123	0.231726	0
g3646.t1			0	0	0	0	0	0	0	0	0	0	0	0	0	0	0
g211714.t1			0	0	0	0	0	0	0	0	0	0	0	0	0	0	0
g59368.t1			0	0	0	0	0	0	0	0	0	0	0	0	0	0	0
g11264.t1	NCL1_39627	Uncharacterized protein	0	0	0	0	0	0	0	0	0	0	0	0	0	0	0
g261414.t1			0	0	0	0	0	0	0	0	0	0	0	0	0	0	0
g202005.t1	TY3B-I_238	Transposon Ty3-I Gag-Pol polyprotein	0	0	0	0	0	0	0	0	0	0	0	0	0	0	0
g122718.t1	pol_3009	RNA-directed DNA polymerase from mobile element jockey	0	0	0	0	0	0	0	0	0	0	0	0	0	0	0
g419659.t1	pol	Retrovirus-related Pol polyprotein from transposon opus [Includes: Protease (EC 3.4.23.-); Reverse transcriptase (EC 2.7.7.49); Endonuclease]	0	0	0	0	0	0	0	0	0	0	0	0	0	0	0
g48398.t1	AVEN_22156_1	Uncharacterized protein	0	0	0	0	0	0	0	0	0	0	0	0	0	0	0
g466048.t1			0	0	0	0	0	0	0	0	0	0	0	0	0	0	0
g51508.t1			0	0	0	0	0	0	0	0	0	0	0	0	0	0	0
g236676.t1	AVEN_139916_1	DDE_3 domain-containing protein	0	0	0	0	0	0	0	0	0	0	0	0	0	0	0
g397426.t1			0	0	0	0	0	0	0	0	0	0	0	0	0	0	0
g98687.t1		Transposable element Tcb2 transposase	0	0	0	0	0	0	0	0	0	0	0	0	0	0	0
g66342.t1	NCL1_52389	Uncharacterized protein	0	0	0	0	0	0	0	0	0	0	0	0	0	0	0
g262806.t1			0	0	0	0	0	0	0	0	0	0	0	0	0	0	0
g400002.t1			0	0	0	0	0	0	0	0	0	0	0	0	0	0	0
g513214.t1	POL	Retrovirus-related Pol polyprotein from transposon 412 [Includes: Protease (EC 3.4.23.-); Reverse transcriptase (EC 2.7.7.49); Endonuclease]	0	0	0	0	0	0	0	0	0	0	0	0	0	0	0
g19798.t1		Transposable element Tcb1 transposase (Transposable element Barney transposase)	0	0	0	0	0	0	0	0	0	0	0	0	0	0	0
g253754.t1	AVEN_266891_1	Uncharacterized protein	0	0	0	0	0	0	0	0	0	0	0	0	0	0	0
g382572.t1			0	0	0	0	0	0	0	0	0	0	0	0	0	0	0
g330293.t1	ZBED5_36	Zinc finger BED domain-containing protein 5 (Fragment)	0	0	1.19073	0	0.109937	0	0	0	0	0	0	0	0.433723	0	2.12277
g266577.t1			0	0	0	0	0	0	0	0	0	0	0	0	0	0	0
g491368.t1			0	0	3.54625	5.08083	1.55332	1.02637	0	1.78326	0	1.00083	2.26968	0	0	1.05527	0
g495844.t1		Putative transposable element (Fragment)	0	0	0	0	0	0	0	0	0	0	0	0	0	0	0
g312693.t1	TY3B-I	Transposon Ty3-I Gag-Pol polyprotein (Gag3-Pol3) (Transposon Ty3-2 TYA-TYB polyprotein) [Cleaved into: Capsid protein (CA) (p24); Spacer peptide p3; Nucleocapsid protein p11 (NC); Ty3 protease (PR) (EC 3.4.23.-) (p16); Spacer peptide J; Reverse transcriptase/ribonuclease H (RT) (RT-RH) (EC 2.7.7.49) (EC 2.7.7.7) (EC 3.1.26.4) (p55); Integrase p52 (IN); Integrase p49 (IN)]	0	0	0	0	0	0	0	0	0	0	0	0	0	0	0
g501316.t1			1.05188	1.55524	1.2742	0.765604	3.64695	0	1.12995	4.11674	2.96192	1.48049	1.61092	2.8746	0	0	0
g270814.t1	EVAR_73519_1	Uncharacterized protein	0	0	0	0	0	0	0	0	0	0	0	0	0	0	0
g299694.t1			0	0	0	0	0	0	0	0	0	0	0	0	0	0	0
g150552.t1	NCL1_18782	Uncharacterized protein	8.98168	5.4868	20.6551	6.8829	15.9768	1.25942	6.39237	2.34522	0	8.35893	13.4929	1.43313	3.55665	0	2.48567
g496550.t1	NCL1_46712	HTH_Tnp_Tc3_2 domain-containing protein	0	0	0	0	0	0	0	0	0	0	0	0	0	0	0
g121234.t1			0	0	0	0	0	0	0	0	0	0	0	0	0	0	0
g241178.t1		Transposable element Tcb2 transposase	0	0	0	0	0	0	0	0	0	0	0	0	0	0	0
g300768.t1	Zfp90	Zinc finger protein 90	0	0	0	0	0	0	0	0	0	0	0	0	0	0	0
g448776.t1	AVEN_191268_1	Reverse transcriptase domain-containing protein	0	0	0	0.144715	0	0	0	0	0	0	0	0	0	0	0
g391069.t1	ALDH2	Aldehyde dehydrogenase, mitochondrial (EC 1.2.1.3) (ALDH class 2) (ALDH-E2) (ALDHI)	0.674874	0.892815	1.84274	1.22658	1.15358	0.800712	1.62867	0.293175	0.286286	0.16883	0.27573	0.709957	0.846362	0.652297	0.199268
g105511.t1	mariner\T	Mariner Mos1 transposase (EC 3.1.-.-) (Transposable element Mos1 transposase)	0	0	0	0	0	0	0	0	0	0	0	0	0	0	0
g269212.t1	X975_14933	Transposable element Tcb2 transposase (Fragment)	0	0	0	0	0	0	0	0	0	0	0	0	0	0	0
g296705.t1	X975_16070	Transposable element Tc3 transposase (Fragment)	0	0	0	0	0	0	0	0	0	0	0	0	0	0	0
g112684.t1			0	0	0	0	0	0.148673	0	0	0	0	0	0	0	0	0
g95151.t1			0	0	0	0	0.340984	0	0	0	0	0	0	0	0	0	0
g303480.t1	pol_2462	Retrovirus-related Pol polyprotein from transposon 297	0	0	0	0	0	0	0	0	0	0	0	0	0	0	0
g190402.t1	EAG_01148	Uncharacterized protein (Fragment)	0	0	0	0	0	0	0	0	0	0	0	0	0	0	0
g290167.t1			0	0	0	0	0	0	0	0	0	0	0	0	0	0	0
g378676.t1	EVAR_62210_1	Uncharacterized protein	0	0	0	0	0	0	0	0	0	0	0	0	0	0	0
g168932.t1	jockeypol_130	RNA-directed DNA polymerase from mobile element jockey (Fragment)	0	0	0	0	0	0	0	0	0	0	0	0	0	0	0
g99911.t1	AVEN_271635_1	Uncharacterized protein	0	0	0	0	0	0	0	0	0	0	0	0	0	0	0
g215686.t1			0	0	0	0	0	0	0	0	0	0	0	0	0	0	0
g64927.t1	pol_2534	Retrovirus-related Pol polyprotein from transposon 17.6 (Fragment)	0	0	0	0	0	0	0	0	0	0	0	0	0	0	0
g463809.t1			0	0	0	0	0	0	0	0	0	0	0	0	0	0	0
g341891.t1	POL	Retrovirus-related Pol polyprotein from transposon 412 [Includes: Protease (EC 3.4.23.-); Reverse transcriptase (EC 2.7.7.49); Endonuclease]	0	0	0	0	0	0	0	0	0	0	0	0	0	0	0
g319547.t1	NCL1_31603	Glyoxylate reductase/hydroxypyruvate reductase	0	4.76641	0	0	3.10653	1.75852	0	0.148344	0	0	0	0	0	0	0
g495771.t1	AVEN_106653_1	Uncharacterized protein	0	0	0	0	0	0	0	0	0	0	0	0	0	0	0
g371840.t1			0	0	0	0	0	0	0	0	0	0	0	0	0	0	0
g120218.t1	POL	Retrovirus-related Pol polyprotein from transposon 412 [Includes: Protease (EC 3.4.23.-); Reverse transcriptase (EC 2.7.7.49); Endonuclease]	0	0	0	0	0	0	0	0	0	0	0	0	0	0	0
g149664.t1			0	0	0	0	0	0	0	0	0	0	0	0	0	0	0
g238468.t1	AVEN_132611_1	Uncharacterized protein	0	0	0	0	0	0	0	0	0	0	0	0	0	0	0
g377314.t1	X975_01620	Transposable element Tc1 transposase (Fragment)	0	0	0	0	0	0	0	0	0	0	0	0	0	0	0
g47286.t1			0	0	0	0	0	0	0	0	0	0	0	0	0	0	0
g407917.t1			0	0	0	0	0	0	0	0	0	0	0	0	0	0	0
g396239.t1	NCL1_53065	Transposable element Tcb2 transposase	0	0	0	0	0	0	0	0	0	0	0	0	0	0	0
g108880.t1		Retrovirus-related Pol polyprotein from transposon 17.6 (Fragment)	0	0	0	0	0	0	0	0	0	0	0	0	0	0	0
g470220.t1	X975_09220	Transposable element Tcb2 transposase (Fragment)	0	0	0	0	0	0	0	0	0	0	0	0	0	0	0
g83217.t1			0	0	0	0	0	0	0	0	0	0	0	0	0	0	0
g111411.t1	pol_1081	Retrovirus-related Pol polyprotein from transposon 297	0	0	0	0	0	0	0	0	0	0	0	0	0	0	0
g169741.t1			0	0	0	0	0	0	0	0	0	0	0	0	0	0	0
g296162.t1		DDE_3 domain-containing protein (Fragment)	0	0	0	0	0	0	0	0	0	0	0	0	0	0	0
g83067.t1	F54H12.3_34	Uncharacterized transposon-derived protein F54H12.3	0	0	0	0	0	0	0	0	0	0	0	0	0	0	0
g459701.t1			0	0	0	0	0	0	0	0	0	0	0	0	0	0	0
g214384.t1	X975_08129	Transposable element Tcb1 transposase (Fragment)	0	0	0	0	0	0	0	0	0	0	0	0	0	0	0
g455033.t1			0	0	0	0	0	0	0	0	0	0	0	0	0	0	0
g349893.t1	gag-pol	Gag-Pol polyprotein [Cleaved into: Matrix protein p10 (MA); p20; Capsid protein p25 (CA); Nucleocapsid protein p14 (NC-pol); Protease p15 (PR) (EC 3.4.23.-); Reverse transcriptase/ribonuclease H p90 (RT) (EC 2.7.7.49) (EC 2.7.7.7) (EC 3.1.26.4); Integrase p46 (IN) (EC 2.7.7.-) (EC 3.1.-.-)]	0	0	0	0	0	0	0	0	0	0	0	0	0	0	0
g108495.t1	X975_20000	Zinc finger BED domain-containing protein 5 (Fragment)	0	0	0.0753814	0	0	0	0	0	0	0	0	0	0	0	0
g293214.t1			0	0	0	0	0	0	0	0	0	0	0	2.74671	0	0	0
g299170.t1	X975_17243	Gag-Pol polyprotein (Fragment)	0	0	0	0	0	0	0	0	0	0	0	0	0	0	0
g325748.t1	NCL1_15096	HTH_Tnp_Tc3_2 domain-containing protein	0	0	0	0	0	0	0	0	0	0	0	0	0	0	0
g86856.t1	nhl-1	RING finger protein nhl-1	0	0	0.0197097	0.0134848	0.0242294	0	0	0	0	0.0494369	0	0.0224692	0	0.115476	0.234273
g471036.t1	AVEN_191071_1	Integrase catalytic domain-containing protein	0	0	0	0.0791703	0	0	0	0	0	0.048418	0	0	0	0	0
g127505.t1		Putative transposable element (Fragment)	0	0	0	0	0	0	0	0	0	0	0	0	0	0	0
g512783.t1	TCB2_355	Transposable element Tcb2 transposase	0	0	0	0	0	0	0	0	0	0	0	0	0	0	0
g280574.t1			0	0	0	0	0	0	0	0	0	0	0	0	0	0	0
g380900.t1			0	0	0	0	0	0	0	0	0	0	0	0	0	0	0
g180648.t1			0	0	0	0	0	0	0	0	0	0	0	0	0	0	0
g196079.t1			0	0	0	0	0	0	0	0	0	0	0	0	0	0	0
g88990.t1			0	0	0	0	0	0	0	0	0	0	0	0	0	0	0
g82293.t1			0	0	0	0	0	0	0	0.112689	0.0661477	0	0	0	0	0	0
g509941.t1	NCL1_25951	Uncharacterized protein	0	0	0	0	0	0	0	0	0	0	0	0	0	0	0
g400604.t1			0	0	0	0	0	0	0	0	0	0	0	0	0	0	0
g177508.t1	NCL1_10765	Transposable element Tcb1 transposase	0	0	0	0	0	0	0	0	0	0	0	0	0	0	0
g193144.t1			0	0	0	0	0	0	0	0	0	0	0	0	0	0	0
g144740.t1		Transposable element Tcb2 transposase	0	0	0	0	0	0	0	0	0	0	0	0	0	0	0
g271639.t1			0	0	0	0	0	0	0	0	0	0	0	0	0	0	0
g447535.t1	NCL1_22128	Uncharacterized protein	0	0	0	0	0	0	0	0	0	0	0	0	0	0	0
g127333.t1			0	0	0	0	0	0	0	0	0	0	0	0	0	0	0
g227492.t1			0	0	0	0	0	0	0	0	0	0	0	0	0	0	0
g441135.t1			0	0	0	0	0	0	0	0	0	0	0	0	0	0	0
g503836.t1			0	0	0	0	0	0	0	0	0	0	0	0	0	0	0
g202866.t1	g.5351	Uncharacterized protein (Fragment)	0	0	0	0	0	0	0	0	0	0	0	0	0	0	0
g360489.t1	Gpr98	G-protein coupled receptor 98	0	0	0	0	0	0	0	0	0	0	0	0	0	0	0
g32680.t1	C0J52_01298	DUF4817 domain-containing protein	0	0	0	0	0	0	0	0	0	0	0	0	0	0	0
g116387.t1			0	0	0	0	0	0	0	0	0	0	0	0	0	0	0
g142939.t1	TCB1_36	Transposable element Tcb1 transposase	0	0	0	0	0	0	0	0	0	0	0	0	0	0	0
g353650.t1	B5V51_14815	TTF-type domain-containing protein	0	0	0	0	0	0	0.415081	0	0.633671	0.544619	0	0	0.472004	0.618599	0
g326810.t1			0	0	0	0	0	0	0	0	0	0	0	0	0	0	0
g217506.t1			0	0	0	0	0	0	0	0	0	0	0	0	0	0	0
g51675.t1	NCL1_36696	Uncharacterized protein	0	0	0	0	0	0	0	0	0	0	0	0	0	0	0
g324514.t1	NCL1_21119	RNase H domain-containing protein	0	0.203543	39.3912	3.62915	68.4253	1.54996	18.1848	0.372822	0	36.8042	8.76006	0.315127	0	0	1.0518
g482433.t1			0	0	0	0	0	0	0	0	0	0	0	0	0	0	0
g391779.t1			0	0	0	0	0	0	0	0	0	0	0	0	0	0	0
g283871.t1	AVEN_145332_1	Uncharacterized protein	0	0	0	0	0	0	0	0	0	0	0	0	0	0	0
g476635.t1			0	0	0	0	0	0	0	0	0	0	0	0	0	0	0
g74388.t1	EVAR_73436_1	Uncharacterized protein	0	0	0	0	0	0	0	0	0	0	0	0	0	0	0
g375713.t1	Tf2-9_331	Transposon Tf2-9 polyprotein	0	0	0	0	0	0	0	0	0	0	0	0	0	0	0
g198389.t1	POLX_929	Retrovirus-related Pol polyprotein from transposon TNT 1-94	0	0	0	0	0	0	0	0	0	0	0	0	0	0	0
g480193.t1	AVEN_207996_1	Uncharacterized protein (Fragment)	0	0	0	0	0	0	0	0	0	0	0	0	0	0	0
g69306.t1			0	0	0	0	0	0	0	0	0	0	0	0	0	0	0
g198039.t1	X975_23911	Transposable element Tc1 transposase (Fragment)	0	0	0	0	0	0	0	0	0	0	0	0	0	0	0
g362436.t1			0	0	0	0	0	0	0	0	0	0	0	0	0	0	0
g448798.t1		Transposable element Tcb2 transposase	0	0	0	0	0	0	0	0	0	0	0	0	0	0	0
g197950.t1	NCL1_50502	Uncharacterized protein	0	0	0	0	0	0	0	0	0	0	0	0	0	0	0
g468614.t1			0	0	0	0	0	0	0	0	0	0	0	0	0	0	0
g61724.t1	AVEN_188996_1	Integrase catalytic domain-containing protein	0	0	0	0	0	0	0	0	0	0	0	0	0	0	0
g497826.t1	NCL1_28978	Uncharacterized protein	0	0	0	0	0	0	0	0	0	0	0	0	0	0	0
g329143.t1			0	0	0	0	0	0	0	0	0	0	0	0	0	0	0
g334868.t1	X975_12075	Transposable element Tcb1 transposase (Fragment)	0	0	0	0	0	0	0	0	0	0	0	0	0	0	0
g371756.t1	X975_23772	NGF domain-containing protein (Fragment)	0	5.05749	0	0	0	0	0	0	0	0	0	0	0	0	0
g80256.t1		Transposable element Tcb2 transposase	0	0	0	0	0	0	0	0	0	0	0	0	0	0	0
g461681.t1			0	0	0	0	0	0	0	0	0	0	0	0	0	0	0
g234656.t1			0	0	0	0	0	0	0	0	0	0	0	0	0	0	0
g281323.t1			0	0	0	0	0	0	0	0	0	0	0	0	0	0	0
g68243.t1			0	0	0	0	0	0	0	0	0	0	0	0	0	0	0
g155338.t1	EVAR_73436_1	Uncharacterized protein	0	0	0	0	0	0	0	0	0	0	0	0	0	0	0
g299038.t1			0	0	0	0	0	0	0	0	0	0	0	0	0	0	0
g94938.t1	NCL1_21978	Uncharacterized protein	0	0	0	0	0	0	0	0	0	0	0	0	0	0	0
g91749.t1			0	0	0	0	0	0	0	0	0	0	0	0	0	0	0
g184545.t1			0	0	0	0	0	0	0	0	0	0	0	0	0	0	0
g235200.t1			0	0	0	0	0	0.299824	0.292582	0	0	0	0	0	0	0	0
g134845.t1	NCL1_47873	Uncharacterized protein	0	0	0	0	0	0	0	0	0	0	0	0	0	0	0
g303462.t1	NCL1_30863	Uncharacterized protein	0	0	0	0	0	0	0	0	0	0	0	0	0	0	0
g420607.t1			0	0	0	0	0	0	0	0	0	0	0	0	0	0	0
g419201.t1	AVEN_12926_1	Integrase catalytic domain-containing protein (Fragment)	0	0	0	0	0	0	0	0	0	0	0	0	0	0	0.113533
g422334.t1	EAI_08637	Uncharacterized protein (Fragment)	0	0	0	0	0	0	0	0	0	0	0	0	0	0	0
g58085.t1	X-element\ORF2	Probable RNA-directed DNA polymerase from transposon X-element (EC 2.7.7.49) (Reverse transcriptase)	0	0	0	0	0	0	0	0	0	0	0	0	0	0	0
g463429.t1	AVEN_160126_1	DUF1758 domain-containing protein (Fragment)	0	0	0	0	0	0	0	0	0	0	0	0	0	0	0
g340855.t1		Transposable element Tcb2 transposase	0	0	0	0	0	0	0	0	0	0	0	0	0	0	0
g456418.t1	AVEN_220393_1	Uncharacterized protein	0	0	0	0.385441	0	0	0	0	0	0	0	0	0	0	0
g35036.t1	ZNF112	Zinc finger protein 112 (Zfp-112) (Zinc finger protein 228)	0.232243	0.330152	0	0.397503	0.141215	0	0.223022	0.454035	0.54913	0.146399	0.144366	0.128725	0	0.442948	0.341938
g19508.t1			0	0	0	0	0	0	0	0	0	0	0	0	3.30095	0	0
g288519.t1	TCB2_180	Transposable element Tcb2 transposase	0	0	0	0	0	0	0	0	0	0	0	0	0	0	0
g386592.t1			0	0	0	0	0	0	0	0	0	0	0	0	0	0	0
g117483.t1			0	0	0	0	0	0	0	0	0	0	0	0	0	0	0
g463252.t1	RF55_24856	Bel12-ag transposon polyprotein (Fragment)	0	0	0	0	0	0	0	0	0	0	0	0	0	0	0
g417161.t1	X975_17031	Transposable element Tcb1 transposase (Fragment)	0	0	0	0	0	0	0	0	0	0	0	0	0	0	0
g482650.t1			0	0	0	0	0	0	0	0	0	0	0	0	0	0	0
g180342.t1	pol	Retrovirus-related Pol polyprotein from transposon 297 [Includes: Protease (EC 3.4.23.-); Reverse transcriptase (EC 2.7.7.49); Endonuclease]	0	0	0	0	0	0	0	0	0	0	0	0	0	0	0
g2830.t1	NCL1_14101	Mariner\T	0	0	0	0	0	0	0	0	0	0	0	0	0	0	0
g22307.t1			0	0	0	0	0	0	0	0.363031	0	0	0	0	0	0	0
g124482.t1			0	0	0	0	0	0	0	0	0	0	0	0	0	0	0
g268133.t1	WN55_06996	DUF4817 domain-containing protein	0	0	0	0	0	0	0	0	0	0	0	0	0	0	0
g285595.t1			0	0	0	0	0	0	0	0	0	0	0	0	0	0	0
g109775.t1			0	0	0	0	0	0	0	0	0	0	0	0	0	0	0
g281717.t1	AVEN_262337_1	Uncharacterized protein	0	0	0	0	0	0	0	0	0	0	0	0	0	0	0
g4874.t1			0	0	0	0	0	0	0	0	0	0	0	0	0	0	0
g436404.t1			0	0	0	0	0	0	0	0	0	0	0	0	0	0	0
g210823.t1		DUF4817 domain-containing protein (Fragment)	0	0	0	0	0	0	0	0	0	0	0	0	0	0	0
g448074.t1	NCL1_05223	Uncharacterized protein	0	0	0	0	0	0	0	0	0	0	0	0	0	0	0
g139333.t1	X-element\ORF2	Probable RNA-directed DNA polymerase from transposon X-element (EC 2.7.7.49) (Reverse transcriptase)	0	0	0	0	0	0	0.038514	0.0527164	0	0	0	0	0	0	0
g331240.t1	NCL1_30227	Transposable element Tcb2 transposase	0	0	0	0	0	0	0	0	0	0	0	0	0	0	0
g149736.t1	ORF1	Nucleic-acid-binding protein from transposon X-element	0	0	0	0	0	0	0	0	0	0	0	0	0	0	0
g381949.t1	pol	Retrovirus-related Pol polyprotein from transposon 17.6 [Includes: Protease (EC 3.4.23.-); Reverse transcriptase (EC 2.7.7.49); Endonuclease]	0	0	0	0	0	0	0	0	0	0	0	0	0	0	0
g210787.t1	NCL1_34881	Uncharacterized protein	0	0	0	0	0	0	0	0	0	0	0	0	0	0	0
g121673.t1	X975_15255	Transposable element Tcb1 transposase (Fragment)	0	0	0	0	0	0	0	0	0	0	0	0	0	0	0
g271909.t1	pol	Retrovirus-related Pol polyprotein from transposon 17.6 [Includes: Protease (EC 3.4.23.-); Reverse transcriptase (EC 2.7.7.49); Endonuclease]	0	0	0	0	0	0	0	0	0	0	0	0	0	0	0
g502503.t1			0	0	0	0	0	0	0	0	0	0	0	0	0	0	0
g504000.t1			0	0	0	0	0	0	0	0	0	0	0	0	0	0	0
g492267.t1	NCL1_06812	Transposable element Tcb1 transposase	0	0	0	0	0	0	0	0	0	0	0	0	0	0	0
g447676.t1	AVEN_266038_1	Uncharacterized protein	0	0	0	0	0	0	0	0	0	0	0	0	0	0	0
g384880.t1			0	0	0	0	0	0	0	0	0	0	0	0	0	0	0
g182155.t1	AVEN_264201_1	DUF1758 domain-containing protein	0	0	0	0	0	0	0	0	0	0	0	0	0	0	0
g438791.t1			0	0	0	0	0	0	0	0	0	0	0	0	0	0	0
g104666.t1	WH47_02875	Histone-lysine N-methyltransferase SETMAR	0	0	0	0	0	0	0	0	0	0	0	0	0	0	0
g48796.t1			0	0	0	0	0	0	0	0	0	0	0	0	0	0	0
g120552.t1		Uncharacterized protein	0	0	0	0	0	0	0	0	0	0	0	0	0	0	0
g440334.t1	AVEN_60395_1	Integrase catalytic domain-containing protein	0	0	0	0	0	0	3.02345	0	0	1.97332	0	0	0	0	0
g468925.t1	X975_23878	Transposable element Tcb1 transposase (Fragment)	0	0	0	0	0	0	0	0	0	0	0	0	0	0	0
g141306.t1			0	0	0	0	0	0	0	0	0	0	0	0	0	0	0
g308924.t1	105622255	Uncharacterized protein	0	0	0	0.0731339	0.130049	0	0	0	0	0	0	0	0	0	0
g239654.t1	GTF2IRD2_91	General transcription factor II-I repeat domain-containing protein 2A	0	0	0	0	0	0	0	0	0	0	0	0	0	0	0
g152347.t1	NCL1_53030	PiggyBac transposable element-derived protein 4	0	0	0	0	0	0	0	0	0	0	0	0	0	0	0
g305877.t1		ATP-dependent DNA helicase (EC 3.6.4.12)	0	0	0	0	0	0	0	0	0	0	0	0	0	0	0
g368075.t1	WH47_05049	Uncharacterized protein (Fragment)	0	0	0	0	0	0	0	0	0	0	0	0	0	0	0
g165201.t1	NCL1_05223	Uncharacterized protein	0	0	0	0	0	0	0	0	0	0	0	0	0	0	0
g330799.t1			0	0	0	0	0	0	0	0	0	0	0	0	0	0	0
g283212.t1	TY3B-I_835	Transposon Ty3-I Gag-Pol polyprotein	0	0	0	0	0	0	0	0	0	0	0	0	0	0	0
g14440.t1	AVEN_75282_1	Integrase catalytic domain-containing protein	0	0	0	0	0	0	0	0	0	0	0	0	0	0	0
g426654.t1	tc1a	Transposable element Tc1 transposase	0	0	0	0	0	0	0	0	0	0	0	0	0	0	0
g151089.t1	X975_02180	Transposable element Tcb2 transposase (Fragment)	0	0	0	0	0	0	0	0	0	0	0	0	0	0	0
g261281.t1			0	0	0	0	0	0	0	0	0	0	0	0	0	0	0
g196617.t1		Uncharacterized protein LOC101238613, partial (Fragment)	0	0	0	0	0	0	0	0	0	0	0	0	0	0	0
g258698.t1			0	0	0	0	0	0	0	0	0	0	0	0	0	0	0
g16659.t1	NCL1_56308	Uncharacterized protein	0	0	0.188667	0	0	0	0	0	0	0	0	0	0	0	0
g247787.t1	X975_15233	Transposable element Tcb2 transposase (Fragment)	0	0	0	0	0	0	0	0	0	0	0	0	0	0	0
g381261.t1			0	0	0	0	0	0	0	0	0	0	0	0	0	0	0
g26438.t1			0	0	0	0	0	0	0	0	0	0	0	0	0	0	0
g201751.t1	AVEN_121589_1	Uncharacterized protein	0	0	0	0	0	0	0	0	0	0	0	0	0	0	0
g229039.t1	tc1a_547	Transposable element Tc1 transposase	0	0	0	0	0	0	0	0	0	0	0	0	0	0	0
g2437.t1	AVEN_51490_1	CCHC-type domain-containing protein	0	0	0	0	0	0	0	0	0	0	0	0	0	0	0
g70562.t1			0	0	0	0	0	0	0	0.373539	0	0	0	0	0	0	0
g145345.t1	X975_01402	Uncharacterized protein (Fragment)	0	0	0	0	0	0	0	0	0	0	0	0	0	0	0
g495143.t1			0	0	0	0	0	0	0	0	0	0	0	0	0	0	0
g444555.t1			0	0	0	0	0	3.06718	0	0	0	0	0	0	0	0	0
g417842.t1			0	0	0	0	0	0	0	0	0	0	0	0	0	0	0
g204201.t1			0	0	0.584013	0	0	0	0	0	0	0	0	0	0	0	0
g102220.t1			0	0	0	0	0	0	0	0	0	0	0	0	0	0	0
g264616.t1	NCL1_51933	Uncharacterized protein	0	0	0	0	0	0	0	0	0	0	0	0	0	0	0
g448348.t1			0	0	0	0	0	0	0	0	0	0	0	0	0	0	0
g130427.t1	NCL1_17490	HTH_48 domain-containing protein	0	0	0	0	0	0	0	0	0	0.228533	0	0	0	0	0
g316228.t1	ORF1_100	Nucleic-acid-binding protein from transposon X-element	0	0	0	0	0	0	0	0	0	0	0	0	0	0	0
g69561.t1	LOC108094406	ATP-dependent DNA helicase (EC 3.6.4.12)	0	0	0	0.137132	0	0	0	0	0	0	0	0	0	0	0
g116506.t1			0	0	0	0	0	0	0	0	0	0	0	0	0	0	0
g391780.t1	Myo5a	Unconventional myosin-Va (Dilute myosin heavy chain, non-muscle)	2.37468	1.13837	2.94764	1.93101	1.42172	1.41732	3.92506	4.12784	1.80703	0.772534	1.56412	1.23608	1.79389	0	2.88287
g252682.t1	AVEN_149571_1	Uncharacterized protein	0	0	0	0	0	0	0	0	0	0	0	0	0	0	0
g62722.t1			0	0	0	0	0	0	0	0	0	0	0	0	0	0	0
g324169.t1	AVEN_116364_1	Uncharacterized protein	0.117314	0	0.356062	0.24097	0.285312	0	0.112671	0.4587	0.554686	0.125034	0.220849	0	0.273736	0	0.172717
g491999.t1			0	0	0	0	0	0	0	0	0	0	0	0	0	0	0
g316197.t1	AVEN_150157_1	RNase H domain-containing protein (Fragment)	0	0	0	0	0	0	0	0	0	0	0	0	0	0	0
g166597.t1	TCB1_385	Transposable element Tcb1 transposase	0	0	0	0.203529	0	0	0	0	0	0	0	0	0	0	0
g81119.t1	pol	Retrovirus-related Pol polyprotein from transposon 17.6 [Includes: Protease (EC 3.4.23.-); Reverse transcriptase (EC 2.7.7.49); Endonuclease]	0	0	0	0	0	0	0	0	0	0	0	0	0	0	0
g506128.t1	TY3B-I	Transposon Ty3-I Gag-Pol polyprotein (Gag3-Pol3) (Transposon Ty3-2 TYA-TYB polyprotein) [Cleaved into: Capsid protein (CA) (p24); Spacer peptide p3; Nucleocapsid protein p11 (NC); Ty3 protease (PR) (EC 3.4.23.-) (p16); Spacer peptide J; Reverse transcriptase/ribonuclease H (RT) (RT-RH) (EC 2.7.7.49) (EC 2.7.7.7) (EC 3.1.26.4) (p55); Integrase p52 (IN); Integrase p49 (IN)]	0	0	0	0	0	0	0	0	0	0	0	0	0	0	0
g397444.t1	Tbl1xr1	F-box-like/WD repeat-containing protein TBL1XR1 (Nuclear receptor corepressor/HDAC3 complex subunit TBLR1) (TBL1-related protein 1) (Transducin beta-like 1X-related protein 1)	0.596774	0.640833	0.617837	0.78644	0.77192	0.205275	0.935307	0.576897	0.842712	0.584221	0.472373	0.307703	0.326268	0.883843	0.51048
g144343.t1	TCB1_691	Transposable element Tcb1 transposase	0	0	0	0	0	0	0	0	0	0	0	0	0	0	0
g67380.t1	TY3B-I_479	Transposon Ty3-I Gag-Pol polyprotein (Fragment)	0	0	0	0	0	0	0	0	0	0	0	0	0	0	0
g166847.t1	PHACTR2_0	Phosphatase and actin regulator 2	0	0	0	0	0	0	0	0	0	0	0	0	0	0	0
g266201.t1	TY3B-I_479	Transposon Ty3-I Gag-Pol polyprotein (Fragment)	0	0	0	0	0	0	0	0	0	0	0	0	0	0	0
g206280.t1			0	0	0	0	0	0	0	0	0	0	0	0	0	0	0
g102640.t1	RTase_34	Putative RNA-directed DNA polymerase from transposon BS	0	0	0	0	0	0	0	0	0	0	0	0	0	0	0
g454758.t1	tc1a_547	Transposable element Tc1 transposase	0	0	0	0	0	0	0	0	0	0	0	0	0	0	0
g403720.t1			0	0	0	0	0	0	0	0	0	0	0	0	0	0	0
g33004.t1		Uncharacterized protein	0	0	0	0	0	0	0	0	0	0	0	0	0	0	0
g346064.t1			0	0	0	0	0	0	0	0	0	0	0	0	0	0	0
g117166.t1	NCL1_53065	Transposable element Tcb2 transposase	0	0	0	0	0	0	0	0	0	0	0	0	0	0	0
g68258.t1			0	0	0	0	0	0	0	0	0	0	0	0	0	0	0
g150690.t1			0	0	0	0	0	0	0	0	0	0	0	0	0	0	0
g379273.t1	POL	Retrovirus-related Pol polyprotein from transposon 412 [Includes: Protease (EC 3.4.23.-); Reverse transcriptase (EC 2.7.7.49); Endonuclease]	0	0	0	0	0	0	0	0	0	0	0	0	0	0	0
g6074.t1	AVEN_149572_1	Uncharacterized protein	0	0	0	0	0	0	0	0	0	0	0	0	0	0	0
g266607.t1	TCB1_706	Transposable element Tcb1 transposase	0	0	0	0	0	0	0	0	0	0	0	0	0	0	0
g354474.t1			0	0	0	0	0	0	0	0	0	0	0	0	0	0	0
g487127.t1	AVEN_266307_1	Integrase catalytic domain-containing protein	0	0	0	0.122438	0	0	0.0527901	0	0	0.0588415	0	0	0	0	0.0335657
g257774.t1	AVEN_240990_1	Integrase catalytic domain-containing protein	0	0	0	0	0	0	0	0	0	0	0	0	0	0	0
g280794.t1			0	0.243399	0	0.127553	0	0	0	0.226575	0	0	0	0.24463	0	0	0
g155377.t1			0	0	0	0	0	0	0	0	0	0	0	0	0	0	0
g333062.t1		Putative transposable element (Fragment)	0	0	0	0	0	0	0	0	0	0	0	0	0	0	0
g417229.t1	RF55_23213	Reverse transcriptase	0	0	0	0	0	0.0767094	0	0.2131	0	0.310828	0	0	0	0	0
g202343.t1	X975_06644	Transposable element Tc1 transposase (Fragment)	0	0	0	0	0	0	0	0	0	0	0	0	0	0	0
g132681.t1			0	0	0	0	0	0	0	0	0	0	0	0	0	0	0
g365863.t1		Transposable element Tcb1 transposase (Transposable element Barney transposase)	0	0	0	0	0	0	0	0	0	0	0	0	0	0	0
g499106.t1			0	41.4076	0	0.165156	9.31827	0	0	0	0	0	0	3.63546	6.46314	0	0
g443260.t1			0	0	0	0	0	0	1.64509	0	0	0	0	0	0	0	0
g41657.t1			0	0	0	0	0	0	0	0	0	0	0	0	0	0	0
g44276.t1	pol	Retrovirus-related Pol polyprotein from transposon 17.6 [Includes: Protease (EC 3.4.23.-); Reverse transcriptase (EC 2.7.7.49); Endonuclease]	0	0	0	0	0	0	0	0	0	0	0	0	0	0	0
g299961.t1	X975_26771	Transposable element Tcb1 transposase (Fragment)	0	0	0	0	0	0	0	0	0	0	0	0	0	0	0
g495336.t1	AVEN_135747_1	HTH_Tnp_Tc3_2 domain-containing protein	0	0	0	0	0	0	0	0	0	0	0	0	0	0	0
g149987.t1		Integrase catalytic domain-containing protein (Fragment)	0	0	0	0	0	0	0	0	0	0	0	0	0	0	0
g357643.t1	AVEN_171624_1	Uncharacterized protein	0	0	0	0	0	0	0	0	0	0	0	0	0	0	0
g136590.t1	ssuh2	Protein SSUH2 homolog (Protein ssu-2 homolog)	0	0	0	0	0	0	0.369595	0	0	0	0	0	0	0	0
g136285.t1	AVEN_237749_1	Integrase catalytic domain-containing protein	0	0	0	0	0	0	0	0	0	0	0	0	0	0	0
g356415.t1			0	0	0	0	0	0	0	0	0	0	0	0	0	0	0
g131883.t1	AVEN_111056_1	Integrase_H2C2 domain-containing protein	0	0	0	0	0	0	0	0	0	0	0	0	0	0	0
g146006.t1	X975_17282	Retrovirus-related Pol polyprotein from transposon 17.6 (Fragment)	0	0	0	0	0	0	0	0	0	0	0	0	0	0	0
g344049.t1	tc3a	Transposable element Tc3 transposase	0	0	0	0	0	0	0	0	0	0	0	0	0	0	0
g247849.t1	Harbi1	Putative nuclease HARBI1 (EC 3.1.-.-) (Harbinger transposase-derived nuclease)	0	0	0	0	0	0	0	0	0	0	0	0	0	0	0
g13804.t1			0	0	0	0	0	0	0	0	0	0	0	0	0	0	0
g52957.t1	NCL1_34304	Uncharacterized protein	0	0	0	0	0	0	0	0	0	0	0	0	0	0	0
g504635.t1	pol	Pro-Pol polyprotein (Pr125Pol) [Cleaved into: Protease/Reverse transcriptase/ribonuclease H (EC 2.7.7.49) (EC 2.7.7.7) (EC 3.1.26.4) (EC 3.4.23.-) (p87Pro-RT-RNaseH); Protease/Reverse transcriptase (EC 2.7.7.49) (EC 2.7.7.7) (EC 3.4.23.-) (p65Pro-RT); Ribonuclease H (RNase H) (EC 3.1.26.4); Integrase (IN) (EC 2.7.7.-) (EC 3.1.-.-) (p42In)]	0	0	0	0.0329016	0	0	0	0	0	0	0	0	0	0	0
g288747.t1	RHPN2	Rhophilin-2 (76 kDa RhoB effector protein) (GTP-Rho-binding protein 2) (p76RBE)	0.327856	0.796712	3.0422	2.96908	5.94664	0.517948	4.90892	1.77015	1.56426	4.51193	3.27342	1.00259	1.76179	0.5883	2.0051
g95824.t1			0	0	0	0.342236	0	0	0	0	0	0	0	0	0	0	0
g356246.t1		Uncharacterized protein	0	0	0	0	0	0	0	0	0	0	0	0	0	0	0
g277031.t1			0	0	0	0	0	0	0	0	0	0	0	0	0	0	0
g303337.t1			0	0	0	0	0	0	0	0	0	0	0	0	0	0	0
g460026.t1		Retrovirus-related Pol polyprotein from transposon opus (Fragment)	0	0	0	0	0	0	0	0	0	0	0	0	0	0	0
g391757.t1	AVEN_158122_1	Integrase catalytic domain-containing protein	0.0840692	0	0	0	0	0.0401041	0.080439	0	0	0	0	0	0	0	0
g241570.t1		Uncharacterized protein (Fragment)	0	0	0	0	0	0	0	0	0	0	0	0	0	0	0
g281931.t1	Eif2s3y	Eukaryotic translation initiation factor 2 subunit 3, Y-linked (EC 3.6.5.3) (Eukaryotic translation initiation factor 2 subunit gamma, Y-linked) (eIF-2-gamma Y)	9.66465	10.7798	11.0279	8.37015	8.61578	4.56355	10.5022	8.68665	10.7849	5.30677	7.71254	10.8379	15.8713	21.1081	12.6833
g72322.t1	NCL1_41912	RNase H domain-containing protein	0	0	0	0	0	0	0	0	0	0	0	0	0	0	0
g262889.t1			0	0	0	0	0	0	0	0	0	0	0	0	0	0	0
g45775.t1	pol	Retrovirus-related Pol polyprotein from transposon opus [Includes: Protease (EC 3.4.23.-); Reverse transcriptase (EC 2.7.7.49); Endonuclease]	0	0	0	0	0	0	0	0	0	0	0	0	0	0	0
g162060.t1			0	0	0	0	0	0	0	0	0	0	0	0	0	0	0
g25706.t1	X975_08129	Transposable element Tcb1 transposase (Fragment)	0	0	0	0	0	0	0	0	0	0	0	0	0	0	0
g286800.t1		Putative DD41D transposase	0	0	0	0	0	0	0	0	0	0	0	0	0	0	0
g304858.t1			0	0	0	0	0	0	0	0	0	0	0	0	0	0	0
g472389.t1	AVEN_154786_1	Uncharacterized protein	0	0	0	0	0	0	0	0	0	0	0	0	0	0	0
g478020.t1	pol	RNA-directed DNA polymerase from mobile element jockey (EC 2.7.7.49) (Reverse transcriptase)	0	0	0	0	0	0	0	0	0	0	0	0	0	0	0
g141528.t1	NCL1_51933	Uncharacterized protein	0	0	0	0	0	0	0	0	0	0	0	0	0	0	0
g224977.t1	TCB1_324	Transposable element Tcb1 transposase	0	0	0	0	0	0	0	0	0	0	0	0	0	0	0
g378416.t1	tc1a	Transposable element Tc1 transposase	0	0	0	0	0	0	0	0	0	0	0	0	0	0	0
g410936.t1			0	0	0	0	0	0	0	0	0	0	0	0	0	0	0
g127975.t1	CYP3A28	Cytochrome P450 3A28 (EC 1.14.14.1) (CYPIIIA28)	0	0	0.209871	0.0711236	0.126519	0	0	0	0	0.130897	0	0	0.242935	0	0.153143
g514209.t1	NCL1_41465	Uncharacterized protein	0	0	0	0	0	0	0	0	0	0	0	0	0	0	0
g482985.t1	AVEN_275372_1	Uncharacterized protein (Fragment)	0	0	0	0	0	0	1.78036	0	2.06731	0	0	0	0	0	0
g74144.t1			0	0	0	0	0	0	0	0	0	0	0	0	0	0	0
g438949.t1	NCL1_30227	Transposable element Tcb2 transposase	0	0	0	0	0	0	0	0	0	0	0	0	0	0	0
g68878.t1	AVEN_268405_1	Uncharacterized protein	0	0	0	0	0	0	0	0	0	0	0	0	0	0	0
g147192.t1	AVEN_272065_1	Uncharacterized protein	0	0	0	0	0	0	0	0	0	0	0	0	0	0	0
g326103.t1	RTase_650	Putative RNA-directed DNA polymerase from transposon BS	0.121274	0	0	0	0	0	0	0	0	0	0	0	0	0	0
g248809.t1			0	0	0	0	0	0	0	0	0	0	0	0	0	0	0
g152882.t1	X975_13968	Uncharacterized protein (Fragment)	0	0	0	0	0	0	0	0	0	0	0	0	0	0	0
g220763.t1	NCL1_43600	Sulfotransferase 1C4	0	0.833374	0.632994	0	0	0	0	0	0	0	0	0	0	0	0
g60910.t1	ORF208234	ATP-dependent DNA helicase (EC 3.6.4.12) (Fragment)	0	0	0	0	0	0	0	0	0	0	0	0	0	0	0
g134940.t1	NCL1_14598	Uncharacterized protein	0	0	0	0	0	0	0	0	0	0	0	0	0	0	0
g206950.t1			0	0	0	0	0	0	0	0	0	0	0	0	0	0	0
g491715.t1	NCL1_30227	Transposable element Tcb2 transposase	0	0	0	0.0861155	0	0	0	0	0	0	0	0	0	0	0
g490291.t1	AVEN_271635_1	Uncharacterized protein	0	0	0	0	0	0	0	0	0	0	0	0	0	0	0
g38636.t1			0	0	0	0	0	0	0	0	0	0	0	0	0	0	0
g302733.t1	WN55_06996	DUF4817 domain-containing protein	0	0	0	0	0	0	0	0	0	0	0	0	0	0	0
g52313.t1	AVEN_13742_1	Uncharacterized protein	0	0	0	0.0922565	0	0	0	0	0	0	0	0	0	0	0
g40276.t1	ORF1	Nucleic-acid-binding protein from transposon X-element	0	0	0	0	0	0	0	0	0	0	0	0	0	0	0
g155885.t1		Transposable element Tcb2 transposase	0	0	0	0	0	0	0	0	0	0.0802326	0	0	0	0	0
g507366.t1			0	0	0	0	0	0	0	0	0	0	0	0	0	0	0
g358072.t1			0	0	0	0	0	0	0	0	0	0	0	0	0	0	0
g97855.t1			0	0	0	0	0	0	0	0	0	0	0	0	0.341608	0	0
g133149.t1	pol	Retrovirus-related Pol polyprotein from transposon 17.6 [Includes: Protease (EC 3.4.23.-); Reverse transcriptase (EC 2.7.7.49); Endonuclease]	0	0	0	0	0	0	0	0	0	0	0	0	0	0	0
g73360.t1			0	0	0	0	0	0	0	0	0	0	0	0	0	0	0
g124710.t1			0	0	0	0	0	0	0	0	0	0	0	0	0	0	0
g460707.t1	NCL1_12579	Uncharacterized protein	0	0	0	0	0	0	0	0	0	0	0	0	0	0	0
g165416.t1	NCL1_38574	RNase H domain-containing protein	0	0	0	0	0	0	0	0	0	0	0	0	0	0	0
g109623.t1	X975_23274	Retrovirus-related Pol polyprotein from transposon 412 (Fragment)	0	0	0	0	0	0	0	0	0	0	0	0	0	0	0
g442169.t1			0	0	0	0	0	0	0	0	0	0	0	0	0	0	0
g151629.t1	AVEN_261775_1	Uncharacterized protein	0	0	0	0.205248	0.363124	0	0.144186	0	0	0	0	0	0	0.141751	0
g28914.t1	AVEN_266408_1	Uncharacterized protein	0.0824653	0.322987	0	0.72604	0	0.00101954	0.562865	0	0.49392	0.134754	0	0	0	0	0
g169791.t1	X975_01314	Transposable element Tcb1 transposase (Fragment)	0	0	0	0	0	0	0	0	0	0	0	0	0	0	0
g223526.t1	AVEN_121345_1	Uncharacterized protein	0	0	0	0	0	0	0	0	0	0	0	0	0	0	0
g381487.t1			0	0	0	0	0	0	0	0	0	0	0	0	0	0	0
g365288.t1	NCL1_19203	Nup43	0	0	0	0	0	0	0	0	0	0	0	0	0	0	0
g360149.t1			0	0	0	0	0	0	0	0	0	0	0	0	0	0	0
g75412.t1	NCL1_22128	Uncharacterized protein	0	0	0	0	0	0	0	0	0	0	0	0	0	0	0
g74037.t1			19.0749	20.3106	35.0994	19.7627	17.3087	7.78202	20.425	18.2884	21.756	15.6281	9.95844	16.9133	18.7516	0.987496	36.5511
g513918.t1			0	0	0	0	0	0	0	0	0	0	0	0	0	0	0
g200839.t1			0	0	0	0	0	0	0	0	0	0	0	0	0	0	0
g268471.t1			0	0	0	0	0	0	0	0	0	0	0	0	0	0	0
g270759.t1	NCL1_30227	Transposable element Tcb2 transposase	0	0	0	0	0	0	0	0	0	0	0	0	0	0	0
g309088.t1	Cyp3a2	Cytochrome P450 3A2 (EC 1.14.14.1) (CYPIIIA2) (Cytochrome P450-PCN2) (Cytochrome P450/6-beta-A) (Testosterone 6-beta-hydroxylase)	8.02506	10.8308	20.4392	18.5931	13.1867	4.76899	23.5587	6.14477	7.44692	8.20603	9.82106	7.14306	12.0763	4.70139	10.7882
g72215.t1			0	1.32506	0.494694	0	0.548242	0	0	0	0	0	0.613595	0.471787	0	0	0
g66425.t1		Putative DD41D transposase	0	0	0	0	0	0	0	0	0	0	0	0	0	0	0
g406153.t1			0	0	0	0	0	0	0	0	0	0	0	0	0	0	0
g361939.t1	RF55_23213	Reverse transcriptase	0	0	0	0	0	0	0	0	0	0	0	0	0	0	0
g174983.t1			0	0	0	0	0	0	0	0	0	0.772261	0	0	0	0	0
g251534.t1	NCL1_22981	HTH_Tnp_Tc3_2 domain-containing protein	0	0	0	0	0	0	0	0	0	0	0	0	0	0	0
g316279.t1	NCL1_13165	HTH_Tnp_Tc3_2 domain-containing protein	0	0	0	0	0	0	0	0	0	1.73279	0	0	0	0	0
g84840.t1	NCL1_45656	Uncharacterized protein	0	0	0	0	0	0	0	0	0	0	0	0	0	0	0
g236050.t1			0	0	0	0	0	0	1.19217	0	0	0	0	0	0	0	0
g477388.t1	TCB2_78	Transposable element Tcb2 transposase	0	0	0	0	0	0	0	0	0	0	0	0	0	0	0
g162940.t1	AVEN_210645_1	CCHC-type domain-containing protein	0	0	0	0	0	0	0	0	0	0	0	0	0	0	0
g30028.t1		Transposable element Tcb2 transposase	0	0	0	0	0	0	0	0	0	0	0	0	0	0	0
g325847.t1			0	0	0	0	0	0	0	0	0	0	0	0	0	0	0
g25040.t1	pol	RNA-directed DNA polymerase from mobile element jockey (EC 2.7.7.49) (Reverse transcriptase)	0	0	0	0.0229222	0	0	0	0	0	0	0	0	0	0	0.0497092
g581.t1	MYO18A	Unconventional myosin-XVIIIa (Molecule associated with JAK3 N-terminus) (MAJN) (Myosin containing a PDZ domain) (Surfactant protein receptor SP-R210) (SP-R210)	1.68	1.61687	2.52398	1.96475	2.34225	0.863044	2.06113	1.72031	2.09576	1.7666	1.40146	1.34778	1.54946	1.50352	1.85911
g451425.t1	X975_17243	Gag-Pol polyprotein (Fragment)	0	0	0	0	0	0	0	0	0	0	0	0	0	0	0
g405829.t1			0	0	0	0	0	0	0	0	0	0	0	0	0	7.17655	0
g330613.t1			0	0	0	0	0	0	0	0	0	0	0	0	0	0	0
g238793.t1	AVEN_49017_1	HTH_38 domain-containing protein	0	0	0	0	0	0	0	0	0	0	0	0	0	0	0
g176533.t1			0	0	0	0	0.932023	0	0	0	0	0.38326	0	0	0	0	0
g194525.t1	WN55_11275	Uncharacterized protein	0	0	0	0	0	0	0	0	0	0	0	0	0	0	0
g156437.t1			0	0	0	0	0	0	0	0	0	0	0	0	0	0	0
g162059.t1	NCL1_22128	Uncharacterized protein	16.0959	0	0	0	0	0	0	0	0	0	0	0	0	0	0
g436322.t1	X975_08129	Transposable element Tcb1 transposase (Fragment)	0	0	0	0	0	0	0	0	0	0	0	0	0	0	0
g214658.t1	SETMAR	Histone-lysine N-methyltransferase SETMAR (SET domain and mariner transposase fusion protein) (Metnase) [Includes: Histone-lysine N-methyltransferase (EC 2.1.1.357); Transposon Hsmar1 transposase (EC 3.1.-.-)]	0	0	0	0	0	0	0	0	0	0	0	0	0	1.05527	0
g441086.t1	NCL1_57291	Uncharacterized protein	0	0	0	0	0	0	0	0	0	0	0	0	0	0	0
g164593.t1	X975_23274	Retrovirus-related Pol polyprotein from transposon 412 (Fragment)	0.600436	0	0	0	0	0	0	0	0	0	0	0	0	0	0
g43231.t1	X975_07596	Retrotransposable element Tf2 protein type 1 (Fragment)	0	0	0	0	0	0	0	0	0	0	0	0	0	0	0
g446280.t1	AVEN_177583_1	Endo/exonuclease/phosphatase domain-containing protein	0	0	0	0	0	0	0	0	0	0	0	0	0	0	0
g347424.t1			0	0	0	0	0	0	0	0	0	0	0	0	0	0	0
g393400.t1			0	0	0	0	0	0	0	0	0	0	0	0	0	0	0
g388560.t1			0	0	0	0	0	0	0	0	0	0	0	0	0	0	0
g407142.t1			0	0	0	0	0	0	0	0	0	0	0	0	0	0	0
g433632.t1	FTSJ3	pre-rRNA 2'-O-ribose RNA methyltransferase FTSJ3 (EC 2.1.1.-) (Protein ftsJ homolog 3) (Putative rRNA methyltransferase 3)	31.894	36.9837	34.2522	32.8378	28.589	10.0024	22.296	33.0521	44.0756	21.874	40.6873	36.3724	37.3345	62.9905	44.4781
g406772.t1	WH47_05463	Uncharacterized protein	0	0	0	0	0	0	0	0	0	0	0	0	0	0	0
g327665.t1	NCL1_15690	Uncharacterized protein	0	0	0	0	0	0	0	0	0	0	0	0	0	0	0
g354423.t1	jockeypol_316	RNA-directed DNA polymerase from mobile element jockey	0	0	0	0	0	0	0	0	0	0	0	0	0	0	0
g243093.t1			0	0	0	0	0	0	0	0	0	0	0	0	0	0	0
g319509.t1			0	0	0	0	0	0	0	0	0	0	0	0	0	0	0
g321372.t1			0	0	0	0	0	0	0	0	0	0	0	0	0	0	0
g322800.t1			0	0	0	0	0	0	0	0	0	0	0	0	0	0	0
g80451.t1	AVEN_31648_1	Integrase catalytic domain-containing protein	0	0	0	0	0	0	0	0	0	0	0	0	0	0	0
g162335.t1			0	0	0	0	0	0	0	0	0	0	0	0	0	0	0
g244245.t1	X975_19738	Transposable element Tcb1 transposase (Fragment)	0	0	0	0	0	0	0	0	0	0	0	0	0	0	0
g419030.t1	NCL1_22757	Uncharacterized protein	0	0	0	0	0	0	0	0	0	0	0	0	0	0	0
g196769.t1		Transposable element Tcb2 transposase	0	0	0	0	0	0	0	0	0	0	0	0	0	0	0
g506037.t1	AVEN_243666_1	HTH_Tnp_Tc3_2 domain-containing protein	0	0	0	0	0	0	0	0	0	0	0	0	0	0	0
g452333.t1	X975_19749	Retrovirus-related Pol polyprotein from transposon opus (Fragment)	0	0	0	0	0	0	0	0	0	0	0	0	0	0	0
g263543.t1			0.389039	1.11867	0.413403	0	0	0.303486	0	0	0	0	0	0	0.882283	0.352907	0
g188652.t1	X-elementORF2_63	Putative RNA-directed DNA polymerase from transposon X-element	0	0	0	0	0	0	0	0	0	0	0	0	0	0	0
g82536.t1	AVEN_171458_1	Integrase catalytic domain-containing protein	0	0	0	0	0	0	0	0	0	0	0	0	0	0	0
g429374.t1	AVEN_86265_1	Uncharacterized protein	0	0	0	0	0	0	0	0	0	0	0	0	0	0	0
g121440.t1			0	0	0	0	0.411187	0	0	0	0	0.418107	0	0	0.793737	0	0
g264178.t1	AVEN_214456_1	Uncharacterized protein	0	0	0	0	0	0	0	0	0	0	0	0	0	0	0
g234382.t1			0	0	0	0	0	0	0	0	0	0	0	0	0	0	0
g377494.t1	Tf2-6_292	Transposon Tf2-6 polyprotein	0	0	0	0	0	0	0	0	0	0	0	0	0	0	0
g32944.t1			0	0	0	0	0	0	0	0	0	0	0	0	0	0	0
g136139.t1	NCL1_15723	Uncharacterized protein	311.525	328.088	335.583	304.716	268.575	110.13	253.238	208.973	277.725	135.665	196.787	146.72	159.215	24.0369	164.258
g329591.t1			0	0	0	0	0	0	0	0	0	0	0	0	0	0	0
g324606.t1		Transposable element Tcb2 transposase	0	0	0	0	0	0	0	0	0	0	0	0	0	0	0
g237769.t1	Nosip	Nitric oxide synthase-interacting protein (E3 ubiquitin-protein ligase NOSIP) (EC 2.3.2.27) (RING-type E3 ubiquitin transferase NOSIP)	2.84518	4.04427	6.32875	3.81734	3.18363	0.917187	2.7315	3.55989	3.40953	2.79717	3.25272	1.76719	4.64892	3.04017	3.18396
g186736.t1	NCL1_47148	Uncharacterized protein	0	0	0	0	0	0	0	0	0	0	0	0	0	0	0
g225249.t1	AVEN_66299_1	HTH_Tnp_Tc3_2 domain-containing protein	0	0	0	0	0	0	0	0	0	0	0	0	0	0	0
g75825.t1	NCL1_28390	Uncharacterized protein	0	0	0	0	0	0	0	0	0	0	0	0	0	0	0
g55754.t1	TY3B-I_835	Transposon Ty3-I Gag-Pol polyprotein	0	0	0	0	0	0	0	0	0	0	0	0	0	0	0
g470332.t1		Putative DD41D transposase	0	0	0	0	0	0	0	0	0	0	0	0	0	0	0
g408798.t1			0	0	0	0	0	0.316956	0	0	0	0	0	0	0	0	0
g61742.t1	X975_02836	Uncharacterized protein (Fragment)	0	0	0	0	0	0	0	0	0	0	0	0	0	0	0
g126625.t1	AVEN_164428_1	HTH_Tnp_Tc3_2 domain-containing protein	0	0	0	0	0	0	0	0	0	0	0	0	0	0	0
g375597.t1	AVEN_72311_1	Uncharacterized protein	0	0	0	0	0	0	0	0	0	0	0	0	0	0	0.113224
g209022.t1	AVEN_115871_1	Integrase catalytic domain-containing protein	0.0512292	0	0	0.197471	0.592384	0	0	0	0	0	0	0	0	0	0
g307879.t1	Fcan01_10992	DNA double-strand break repair Rad50 ATPase	0	0.420008	0.457001	0	0	0	0	0	0	0	0	0	0	0	0
g420550.t1			0	0	0	0	0	0	0	0	0	0	0	0	0	0	0
g141720.t1	NCL1_40408	Uncharacterized protein	0	0	0	0	0	0	0	0	0	0	0	0	0	0	0
g151713.t1			0	0	0	0	0	0	0	0.15058	0	0	0	0	0	0	0
g168120.t1	X975_01235	Uncharacterized protein (Fragment)	0	0	0	0	0	0	0	0	0	0	0	0	0	0	0
g433408.t1			0	0	0	0	0	0	0	0	0	0	0	0	0	0	0
g430525.t1	NCL1_24843	Uncharacterized protein	0	0	0	0	0	0	0	0	0	0	0	0	0	0	0
g94893.t1			0	0	0	0	0	0	0	0	0	0	0	0	0	0	0
g503055.t1			0	0	0	0	0	0	0	0	0	0	0	0	0	0	0
g178409.t1	X975_10654	Uncharacterized protein (Fragment)	0	0	0	0	0	0	0	0	0	0	0	0	0	0	0
g84356.t1	NCL1_30227	Transposable element Tcb2 transposase	0	0	0	0	0	0	0	0	0	0	0	0	0	0	0
g120236.t1	WH47_10771	Uncharacterized protein	0	0	0	0	0	0	0	0	0	0	0	0	0	0	0
g440870.t1			0	0	0	0	0	0	0	0	0	0	0	0	0	0	0
g53436.t1		Putative DD41D transposase	0	0	0	0	0	0	0	0	0	0	0	0	0	0	0
g295437.t1	pol	Retrovirus-related Pol polyprotein from transposon 17.6 [Includes: Protease (EC 3.4.23.-); Reverse transcriptase (EC 2.7.7.49); Endonuclease]	0	0	0	0	0	0	0	0	0	0	0	0	0	0	0
g374658.t1		Putative RNA-directed DNA polymerase from transposon BS (Fragment)	0	0	0	0	0	0	0.365968	0	0	0	0	0	0	0	0
g69948.t1			0	0	0	0	0	0	0	0	0	0	0	0	0	0	0
g463595.t1	AVEN_168977_1	Uncharacterized protein	0	0	0	0	0	0	0	0	0	0	0	0	0	0	0
g401007.t1	X975_20927	Transposable element Tcb2 transposase (Fragment)	0	0	0	0	0	0	0	0	0	0	0	0	0	0	0
g100553.t1	Tf2-6_292	Transposon Tf2-6 polyprotein	0	0	0	0	0	0	0	0	0	0	0	0	0	0	0
g458714.t1	AVEN_12296_1	Endo/exonuclease/phosphatase domain-containing protein	0	0	0	0	0	0	0	0	0	0	0	0	0	0	0
g123967.t1			0	0	0	0	0	0	0	0	0	0	0	0	0	0	0
g161856.t1			0	0	0	0	0	0	0	0	0	0	0	0	0	0	0
g499594.t1			0	0	0	0	0	0	0	0	0	0	0	0	0	0	0
g425360.t1			0	0	0	0	0	0	0	0	0	0	0	0	0	0	0
g288223.t1	NCL1_12842	Uncharacterized protein	0	0	0	0	0	0	0	0	0	0	0	0	0	0	0
g303959.t1	NCL1_62324	Uncharacterized protein (Fragment)	0	0	0	0	0	0	0	0	0	0	0	0	0	0	0
g57254.t1	pol	Retrovirus-related Pol polyprotein from transposon 17.6 [Includes: Protease (EC 3.4.23.-); Reverse transcriptase (EC 2.7.7.49); Endonuclease]	0	0	0	0	0	0	0	0	0	0	0	0	0	0	0
g408408.t1			0	0	0	0	0	0	0	0	0	0	0	0	0	0	0
g295554.t1			0	0	0	0	0	0	0	0	0	0	0	0	0	0	0
g483851.t1	X975_02180	Transposable element Tcb2 transposase (Fragment)	0	0	0	0	0	0	0	0	0	0	0	0	0	0	0
g187038.t1	X-element\ORF2	Probable RNA-directed DNA polymerase from transposon X-element (EC 2.7.7.49) (Reverse transcriptase)	0	0.0270495	0	0	0.0462925	0.00915593	0	0	0	0	0	0	0	0	0
g201003.t1	NCL1_59947	Uncharacterized protein	0	0	0	0	0	0	0	0	0	0	0	0	0	0	0
g480698.t1	PHACTR2_0	Phosphatase and actin regulator 2	0	0	0	0	0	0	0	0	0	0	0	0	0	0	0
g211532.t1	X975_18938	Transposable element Tcb2 transposase (Fragment)	0	0	0	0	0	0	0	0	0	0	0	0	0	0	0
g36084.t1	pol	Retrovirus-related Pol polyprotein from transposon opus [Includes: Protease (EC 3.4.23.-); Reverse transcriptase (EC 2.7.7.49); Endonuclease]	0	0	0	0	0	0	0	0	0	0	0	0	0	0	0
g206041.t1			0	0	0	0	0	0	0	0	0	0	0	0	0	0	0
g324762.t1			0	0	0	0	0	0	0	0	0	0	0	0	0	0	0
g325001.t1			0	0	0	0	0	0	0	0	0	0	0	0	0	0	0
g383997.t1	WN55_06996	DUF4817 domain-containing protein	0	0	0	0	0	0	0	0	0	0	0	0	0	0	0
g139267.t1	TY3B-I	Transposon Ty3-I Gag-Pol polyprotein (Gag3-Pol3) (Transposon Ty3-2 TYA-TYB polyprotein) [Cleaved into: Capsid protein (CA) (p24); Spacer peptide p3; Nucleocapsid protein p11 (NC); Ty3 protease (PR) (EC 3.4.23.-) (p16); Spacer peptide J; Reverse transcriptase/ribonuclease H (RT) (RT-RH) (EC 2.7.7.49) (EC 2.7.7.7) (EC 3.1.26.4) (p55); Integrase p52 (IN); Integrase p49 (IN)]	0	0	0	0	0	0	0	0	0	0	0	0	0	0	0
g182760.t1	AVEN_161733_1	DUF4817 domain-containing protein	0	0	0	0	0	0	0	0	0	0	0	0	0	0	0
g490658.t1		Transposable element Tcb2 transposase	0	0	0	0	0	0	0	0	0	0	0	0	0	0	0
g371371.t1	X975_01565	Transposable element Tcb2 transposase (Fragment)	0	0	0	0	0	0	0	0	0	0	0	0	0	0	0
g407750.t1	AVEN_248499_1	DUF4817 domain-containing protein	0	0	0	0	0	0	0	0	0	0	0	0	0	0	0
g71514.t1		Retrovirus-related Pol polyprotein from transposon TNT 1-94 [Includes: Protease (EC 3.4.23.-); Reverse transcriptase (EC 2.7.7.49); Endonuclease]	0	0	0	0	0	0	0	0	0	0	0	0	0	0	0
g109492.t1	AVEN_202033_1	Uncharacterized protein	0	0	0	0	0	0	0	0	0	0	0	0	0	0	0
g258231.t1			0	0	0	0	0	0	0	0	0	0	0	0	0	0	0
g51201.t1	POGK	Pogo transposable element with KRAB domain	0	0	0	0	0	0	0	0	0	0	0	0	0	0	0
g324786.t1			0	0	0	0	0	0	0	0	0	0	0	0	0	0	0
g395910.t1	EVAR_73519_1	Uncharacterized protein	0	0	0	0	0	0	0	0	0	0	0	0	0	0	0
g370892.t1	Tf2-6_56	Transposon Tf2-6 polyprotein (Fragment)	0	0	0	0	0	0	0	0	0	0	0	0	0	0	0
g121321.t1			0	0	0	0	0	0	0	0	0	0	0	0	0	0	0
g321409.t1		Transposase	0	0	0	0	0	0	0	0	0	0	0	0	0	0	0
g404216.t1	X975_23292	Transposable element Tcb1 transposase (Fragment)	0	0	0	0	0	0	0	0	0	0	0	0	0	0	0
g495985.t1			0	0	0	0	0	0	0	0	0	0	0	0	0	0	0
g320786.t1	AVEN_65616_1	Uncharacterized protein	0	0	0	0	0	0	0	0	0	0	0	0	0	0	0
g479198.t1			0	0	0	0	0	0	0	0	0	0	0	0	0	0	0
g251994.t1	EVAR_99881_1	Uncharacterized protein	0	0	0	0	0	0	0	0	0	0	0	0	0	0	0
g128942.t1	AVEN_163056_1	Uncharacterized protein	0	0	0	2.82707e-08	0	0	0	0	0	0	0	0	0	0	0
g490524.t1	AVEN_158968_1	Uncharacterized protein	0	0	0	0	0	0	0	0	0	0	0	0	0	0	0
g85681.t1			0	0	0	0	0	0	0	0	0	0	0	0	0	0	0
g254743.t1			0	0	0	0	0	0	0	0	0	0	0	0	0	0	0
g90752.t1	Tf2-11	Transposon Tf2-11 polyprotein (Retrotransposable element Tf2 155 kDa protein)	0	0	0	0	0	0	0	0	0	0	0	0	0	0	0
g204198.t1			0	0	0	0	0	0	0	0	0	0	0	0	0	0	0
g155932.t1	X975_14698	PiggyBac transposable element-derived protein 4 (Fragment)	0	5.05749	0	0	0	0	0	0	0	0	0	1.35832	1.66839	2.4603	2.31531
g77173.t1		Putative LOC100569746 [Acyrthosiphon pisum]	0	0	0	0	0	0	0	0	0	0	0	0	0	0	0
g514179.t1			0	0	0	0	0	0	0	0	0	0	0	0	0	0	0
g484528.t1	X975_17161	Transposable element Tcb1 transposase (Fragment)	0	0	0	0	0	0	0	0	0	0	0	0	0	0	0
g505694.t1		Putative DD41D transposase	0	0	0	0	0	0	0	0	0	0	0	0	0	0	0
g102576.t1			0	0	0	0	0	0	0	0	0	0	0	0.329403	0	0	0
g365507.t1			0	0	0	0	0	0	0	0	0	0	0	0	0	0	0
g44816.t1	NCL1_39627	Uncharacterized protein	0	0	0	0	0	0	0	0	0	0	0	0	0	0	0
g197553.t1	AVEN_131660_1	Uncharacterized protein	0	0	0	0	0	0	0	0	0	0	0	0	0	0	0
g427794.t1		Transposable element Tcb2 transposase	0	0	0	0	0	0	0	0	0	0	0	0	0	0	0
g15391.t1	Tmem62	Transmembrane protein 62	0.473778	0.503955	0.355847	0.363597	0.794747	0.141999	0.339038	0.38591	0.564219	0.185484	0.509557	0.133055	0.347614	0	0.349537
g271436.t1	X975_04908	Transposable element Tc1 transposase (Fragment)	0	0	0	0.325883	0.285311	0	0.229936	0.307866	0	0.301805	0	0.254731	0	0	0
g32755.t1			1.12805	0.398996	0.27953	0.191663	0.690388	0	0	1.10254	2.25618	0.175502	0	0.32127	0.999521	0	0.417061
g11192.t1	NCL1_33132	Transposable element Tcb1 transposase	0	0	0	0	0	0	0	0	0	0	0	0	0	0	0
g229646.t1			0	0.347512	0	0	0	0	0	0	0	0	0.298397	0	0	0	0
g458756.t1			0	0	0	0	0	0	0	0	0	0	0	0	0	0	0
g86736.t1	Tf2-6_451	Transposon Tf2-6 polyprotein (Fragment)	0	0	0	0	0	0	0	0	0	0	0	0	0	0	0
g121896.t1	pol_636	Retrovirus-related Pol polyprotein from transposon opus	0	0	0	0	0	0	0	0	0	0	0	0	0	0	0
g184712.t1	NCL1_33132	Transposable element Tcb1 transposase	11.9881	0	0	0	0	0	0	0	0	4.43697	0	0	3.30095	0	0
g53484.t1	NCL1_42475	Slc25a37	0	0	0	0.153669	0	0	0	0	0	0	0	0	0	0	0
g48635.t1			0	0	0	0	0	0	0	0	0	0	0	0	0	0	0
g62030.t1			0	0	0	0	0	0	0	0	0	0	0	0	0	0	0
g348854.t1	AVEN_6809_1	Uncharacterized protein	0	0	0.112216	0	0	0	0.106571	0	0	0	0	0	0	0	0.0255158
g180096.t1	NCL1_26866	Tdpoz3	0	0	0	0	0	0	0	0	0	0	0	0	0	0	0
g492015.t1	X975_01565	Transposable element Tcb2 transposase (Fragment)	0	0	0	0	0	0	0	0	0	0	0	0	0	0	0
g300150.t1		Gag-Pol polyprotein (Fragment)	0	0	0	0	0	0	0	0	0	0	0	0	0	0	0
g221460.t1	ORF1	Nucleic-acid-binding protein from transposon X-element	0	0	0	0	0	0	0	0	0	0	0	0	0	0	0
g84760.t1			0	0	0	0	0	0	0	0	0	0	0	0	0	0	0
g249141.t1	HSPA8	Heat shock 70kDa protein 8 [Anas platyrhynchos] (Fragment)	0	0	0	0	0	0	0	0	0	0	0	0	0	0	0
g472302.t1			0	0	0	0	0	0	0	0	0	0	0	0	0	0	0
g3208.t1			0	0	0	0	3.4082	0	0	0	0	0	0	0	0	0	0
g132842.t1	Tf2-8	Transposon Tf2-8 polyprotein (Retrotransposable element Tf2 155 kDa protein)	0	0	0.0915348	0	0	0	0	0	0	0	0	0	0	0	0
g222924.t1			0	0	0	0	0	0	0	0	0	0	0	0	0	0	0
g144260.t1	NCL1_47873	Uncharacterized protein	0	0	0	0	0	0	0	0	0	0	0	0	0	0	0
g106395.t1			0	0	0	0	0	0	0	0	0	0	0	0	0	0	0
g443204.t1		DUF4817 domain-containing protein	0	0	0	0	0	0	0	0	0	0	0	0	0	0	0
g697.t1			0	0	0	0	0	0	0	0	0	0	0	0	0	0	0
g395059.t1	RVIR1_11790	DUF3883 domain-containing protein	0.36409	0.515396	1.14968	0.663344	0.508954	0.308569	2.27105	0.474482	0.560814	0.494328	0.601826	0.398725	0.291474	0.442583	0.67272
g74416.t1	TCB1_493	Transposable element Tcb1 transposase	0	0	0	0	0	0	0	0	0	0	0	0	0	0	0
g344245.t1		Integrase catalytic domain-containing protein (Fragment)	0	0	0	0	0	0	0	0	0	0	0	0	0	0	0
g217128.t1	SETMAR	Histone-lysine N-methyltransferase SETMAR (SET domain and mariner transposase fusion protein) (Metnase) [Includes: Histone-lysine N-methyltransferase (EC 2.1.1.357); Transposon Hsmar1 transposase (EC 3.1.-.-)]	0	0	0	0	0	0	0	0	0	0	0	0	0	0	0
g295584.t1	NOO_LOCUS13751	Helitron_like_N domain-containing protein (Fragment)	0	0	0	0	0	0	0	0	0	0	0	0	0	0	0
g315515.t1			0	0	0	0	0	0	0	0	0	0	0	0	0	0	0
g117770.t1		Putative DD34D transposase	0	0	0	0	0	0	0	0	0	0	0	0	0	0	0
g177869.t1	NCL1_22128	Uncharacterized protein	0	0	0	0	0	0	0	0	0	0	0	0	0	0	0
g143518.t1	AVEN_205278_1	Uncharacterized protein (Fragment)	2.45264	2.71165	1.75826	1.83296	1.79095	0.47629	1.67824	2.65062	3.05109	1.06449	1.16965	1.35332	1.26803	0.376908	1.59059
g261579.t1	tc3a	Transposable element Tc3 transposase	0	0	0	0	0	0	0	0	0	0	0	0	0	0	0
g143254.t2	FAS2	Fasciclin-2 (Fasciclin II) (FAS II)	0	0.392384	0	0	0	0	0	0	0	0	0	0	0	0	0
g507387.t1	WN55_06391	Uncharacterized protein (Fragment)	0	0	0	0	0	0	0	0	0	0	0	0	0	0	0
g314666.t1	tc3a	Transposable element Tc3 transposase	0	0	0	0	0	0	0	0	0	0	0	0	0	0	0
g455679.t1	ZBED9	SCAN domain-containing protein 3 (Transposon-derived Buster4 transposase-like protein) (Zinc finger BED domain-containing protein 9)	0	0	0	0	0	0	0	0	0	0	0	0	0	0	0
g87202.t1	AVEN_266891_1	Uncharacterized protein	0	0	0	0	0	0.0193395	0	0	0	0	0	0	0	0	0
g285454.t1	NCL1_47773	Uncharacterized protein	0	0	0	0	0	0	0	0	0	0	0	0	0	0	0
g510820.t1			0	0	0	0	0	0	0	0	0	0	0	0	0	0	0
g254410.t1	Tf2-9_137	Transposon Tf2-9 polyprotein (Fragment)	0	0	0	0.102264	0	0.0449477	0	0	0	0	0	0	0	0	0
g297930.t1	X975_05572	Transposable element Tcb2 transposase (Fragment)	0	0	0	0	0	0	0	0	0	0	0	0	0	0	0
g335932.t1			0	0	0	0	0	0	0	0	0	0	0	0	0	0	1.92045
g33455.t1	X975_25019	Uncharacterized protein (Fragment)	0	0	0	0	0	0	0	0	0	0	0	0	0	0	0
g250954.t1	X975_23274	Retrovirus-related Pol polyprotein from transposon 412 (Fragment)	0	0	0	0	0	0	0	0	0	0	0	0	0	0	0
g334347.t1		Transposable element Tcb2 transposase	0	0	0	0	0	0	0	0	0	0	0	0	0	0	0
g503695.t1			0	0	0	0	0	0	0	0	0	0	0	0	0	0	0
g469863.t1	WN55_10894	Uncharacterized protein	0	0	0	0	0	0	0	0	0	0	0	0	0	0	0
g435789.t1	AVEN_67238_1	Uncharacterized protein (Fragment)	0	0	0	0	0	0	0	0	0	0	0	0	0	0	0
g149555.t1	TY3B-I_238	Transposon Ty3-I Gag-Pol polyprotein	0	0	0	0	0	0	0	0	0	0	0	0	0	0	0
g352118.t1			0	0	0	0	0	0	0	0	0	0	0	0	0	0	0
g254125.t1			0	0	0	0	0	0	0	0	0	0	0	0	0	0	0
g115991.t1			0	0	0	0	0	0	0	0	0	0	0	0	0	0	0
g496038.t1	X975_01565	Transposable element Tcb2 transposase (Fragment)	0	0	0	0	0.650239	0	0	0	0	0	0	0	0	0	0
g357692.t1			0	0	0	0	0	0	0	0	0	0	0	0	0	0	0
g91594.t1	AVEN_86758_1	Uncharacterized protein	0	0	0	0	0	0	0	0	0	0	0	0	0	0	0
g54904.t1	pol_1081	Retrovirus-related Pol polyprotein from transposon 297	0	0	0	0	0	0	0	0	0	0	0	0	0	0	0
g493810.t1	X975_23938	DUF1758 domain-containing protein (Fragment)	0	0	0	0	0	0	0	0	0	0	0	0	0	0	0
g435025.t1	TCB1_888	Transposable element Tcb1 transposase	0	0	0	0	0	0	0	0	0	0	0	0	0	0	0
g128616.t1			0	0	0	0	0	0	0	0	0	0	0	0	0	0	0
g306097.t1	AVEN_99038_1	Integrase catalytic domain-containing protein	0	0	0	0	0	0	0	0	0	0	0	0	0	0	0
g174617.t1	TCB1_299	Transposable element Tcb1 transposase	0	0	0	0	0	0	0	0	0	0	0	0	0	0	0
g74610.t1	TCB1_585	Transposable element Tcb1 transposase	0	0	0	0	0	0	0	0	0	0	0	0	0	0	0
g406340.t1	105261593	Uncharacterized protein	0	0	0	0	0	0	0	0	0	0	0	0	0	0	0
g145647.t1	AVEN_66299_1	HTH_Tnp_Tc3_2 domain-containing protein	0	0	0	0	0	0	0	0	0	0	0	0	0	0	0
g459912.t1			8.40918	0	0	12.1502	0	0	0	0	0	0	0	0	0	0	0
g378120.t1	AVEN_139183_1	Integrase_H2C2 domain-containing protein	0	0	0	0	0	0	0	0	0	0	0	0	0	0	0
g511820.t1	X975_08467	Transposable element Tcb1 transposase (Fragment)	0	0	0	0	0	0	0	0	0	0	0	0	0	0	0
g497101.t1	AVEN_66884_1	HTH_Tnp_Tc3_2 domain-containing protein	0	0	0	0	0	0	0	0	0	0	0	0	0	0	0
g166787.t1	EVAR_6542_1	Uncharacterized protein	0	0	0	0	0	0	0	0	0	0	0	0	0	0	0
g411691.t2	X975_05742	Uncharacterized protein (Fragment)	0	0	0	0	0	0	0	0	0.178509	0	0	0	0	0.10802	0
g435785.t1	Tigd4_24	Tigger transposable element-derived protein 4	0	0	0	0.315045	0	0	0	0	0	0	0.600322	0	0	0	0
g457462.t1	TCB1_367	Transposable element Tcb1 transposase	0	0	0	0	0	0	0	0	0	0	0	0	0	0	0
g200826.t1	pol	Pro-Pol polyprotein (Pr125Pol) [Cleaved into: Protease/Reverse transcriptase/ribonuclease H (EC 2.7.7.49) (EC 2.7.7.7) (EC 3.1.26.4) (EC 3.4.23.-) (p87Pro-RT-RNaseH); Protease/Reverse transcriptase (EC 2.7.7.49) (EC 2.7.7.7) (EC 3.4.23.-) (p65Pro-RT); Ribonuclease H (RNase H) (EC 3.1.26.4); Integrase (IN) (EC 2.7.7.-) (EC 3.1.-.-) (p42In)]	0	0	0	0	0	0	0	0	0	0	0	0	0	0	0
g495748.t1	NCL1_45656	Uncharacterized protein	0	0	0	0	0	0	0	0	0	0	0	0	0	0	0
g350068.t1			0	0	0	0	0	0	0	0	0	0	0	0	0	0	0
g218394.t1			0	0.985911	0.853649	0.490911	0.798863	0.414657	1.19392	0.91222	2.02652	0	0	0.835188	0.852254	0.584455	0
g219693.t1	AVEN_37520_1	Integrase catalytic domain-containing protein	0	0	0	0	0	0	0	0	0	0	0	0	0	0	0
g330921.t1			0	0	0	0	0	0	0	0	0	0	0	0	0	0	0
g273652.t1	X-element\ORF2	Probable RNA-directed DNA polymerase from transposon X-element (EC 2.7.7.49) (Reverse transcriptase)	0.863608	0.658815	0.4967	1.13108	0.811631	0.176184	0.979598	0.606026	0.846705	0.684636	0.446792	0.600679	0.273712	0.785583	0.490595
g98155.t1			0	0	0	0	0	0.367436	0	0	0	0	0	0.333626	0	0	0.433101
g330718.t1	AVEN_223522_1	Uncharacterized protein	0	0	0	0	0	0	0	0	0	0	0	0	0	0	0
g127060.t1			0	0	0	0	0	0	0	0	0	0	0	0	0	0	0
g321913.t1			0	0	0	0	0	0	0	0	0	0	0	0	0	0	0
g432279.t1			0	0	0	0	0	0	0	0	0	0	0	0	0	0	0
g426951.t1			0	0	0	0	0	0	0	0	0	0	0	0	0	0	0
g262189.t1	AVEN_229706_1	RNase H domain-containing protein	0	0	0.952561	0	0	0	0	0	0	0	0	0	0	0	0
g487528.t1	EVAR_67071_1	Uncharacterized protein	0	0	0	0	0	0	0	0	0	0	0	0	0	0	0
g315120.t1	RTase	Probable RNA-directed DNA polymerase from transposon BS (EC 2.7.7.49) (Reverse transcriptase)	0	0	0	0	0	0	0	0	0	0	0	0	0	0	0
g288256.t1	AVEN_209599_1	DUF1758 domain-containing protein	0	0	0	0	0	0	0	0	0	0	0	0	0	0	0
g310212.t1		Uncharacterized protein	0	0	0	0	0	0	0	0	0	0	0	0	0	0	0
g368717.t1			0	0	0	0	0	0	0	0	0	0	0	0	0	0	0
g414808.t1	Tf2-6_451	Transposon Tf2-6 polyprotein (Fragment)	0	0	0	0	0	0	0	0	0	0	0	0	0	0	0
g154116.t1	X975_01402	Uncharacterized protein (Fragment)	0	0	0	0	0	0	0	0	0	0	0	0	0	0	0
g450549.t1	X777_00228	ATP-dependent DNA helicase (EC 3.6.4.12)	0	0	0	0	0	0	0	0	0	0	0	0	0	0	0
g353945.t1			0	0	0	0	0	0	0	0	0	0	0	0	0	0	0
g141420.t1	NCL1_27697	HTH_48 domain-containing protein	0	0	0	0	0	0	0	0	0	0	0	0	0	0	0
g202592.t1	ATP1A4	Sodium/potassium-transporting ATPase subunit alpha-4	0	0	0.185941	0	0	0	0	0	0	0	0	0	0	0	0
g319921.t1	TCB2_383	Transposable element Tcb2 transposase	0	0	0	0	0	0	0	0	0	0	0	0	0	0	0
g70068.t3		Integrase catalytic domain-containing protein (Fragment)	0	0	0	0	0	0	0	0	0	0	0	0	0	0	0
g132405.t1	TY3B-G_31	Transposon Ty3-G Gag-Pol polyprotein	0	0	0	0	0	0	0	0	0	0	0	0	0	0	0
g269961.t1	tc1a_423	Transposable element Tc1 transposase	0	0	0	0	0	0	0	0	0	0	0	0	0	0	0
g288798.t1			0	0	0	0	0	0	0	0	0	0	0	0	0	0	0
g306230.t1	tc1a	Transposable element Tc1 transposase	0	0	0	0	0	0	0	0	0	0	0	0	0	0	0
g12878.t1	X-elementORF2_581	Putative RNA-directed DNA polymerase from transposon X-element	0	0	0	0	0	0	0	0	0	0	0	0	0	0	0
g214183.t1	KRBA2_17	KRAB-A domain-containing protein 2	0	0	0	0	0	0	0	0	1.23147	0	0	0	0	0	0
g329360.t1			0	0	0	0	0	0	0	0	0	0	0	0	0	0	0
g350201.t1	105261593	Uncharacterized protein	0	0	0	0.666934	0	0	0	0	0	0	0	0	0	0	0
g196136.t1		Transposable element Tcb2 transposase	0	0	0	0	0	0	0	0	0	0	0	0	0	0	0
g405952.t1	X975_12333	Transposable element Tcb1 transposase (Fragment)	0	0	0	0	0	0	0	0	0	0	0	0	0	0	0
g450448.t1	X975_14032	Transposable element Tcb1 transposase (Fragment)	0	0	0	0	0	0	0	0	0	0	0	0	0	0	0
g382922.t1			0	0	0	0	0	0	0	0	0	0	0	0	0	0	0
g346199.t1	NCL1_27957	Uncharacterized protein	0	0	0	0	0	0	0	0	0	0	0	0	0	0	0
g205536.t1		Transposable element Tcb1 transposase (Transposable element Barney transposase)	0	0	0	0	0	0	0	0	0	0	0	0	0	0	0
g390624.t1	X975_19738	Transposable element Tcb1 transposase (Fragment)	0	0	0	0	0	0	0	0	0	0	0	0	0	0	0
g483850.t1	AVEN_99911_1	Uncharacterized protein	0	0	0	0	0	0	0	0	0	0	0	0	0	0	0
g257290.t1	pol	Retrovirus-related Pol polyprotein from transposon 17.6 [Includes: Protease (EC 3.4.23.-); Reverse transcriptase (EC 2.7.7.49); Endonuclease]	0	0	0	0.297175	0.349515	0	0	0.0656043	0.23133	0	0	0.178166	0	0	0
g442670.t1			0	0	0	0.765604	0	0	0	0	0	0	0	0	0	0	0
g237628.t1	TY3B-I_587	Transposon Ty3-I Gag-Pol polyprotein	0	0	0	0	0	0.0132882	0	0	0	0	0	0	0	0	0
g490211.t1	AVEN_49453_1	Uncharacterized protein	0	0	0	0	0	0	0	0	0	0	0	0	0	0	0
g13436.t1			0	0	0	0	0	0	0	0	0	0	0	0	0	0	0
g502506.t1			0	0	0	0	0	0	0	0	0	0	0	0	0	0	0
g474808.t1			0	0	0	0	0	0	0	0	0	0	0	0	0	0	0
g413728.t1			0	0	0	0	0	0	0	0	0	0	0	0	0	0	0
g92675.t1			0	0	0	0	0	0	0	0	0	0	0	0	0	0	0
g53057.t1	NCL1_16660	Splicing factor 3B subunit 2 (Fragment)	0	0	0	0	0.113201	0	0.0890399	0.121162	0	0	0	0.103611	0	0	0.136996
g307671.t1	POL	Retrovirus-related Pol polyprotein from transposon 412 [Includes: Protease (EC 3.4.23.-); Reverse transcriptase (EC 2.7.7.49); Endonuclease]	0.0693589	0	0	0	0	0	0	0	0	0	0	0	0	0	0
g467412.t1			0	0	0	0	0	0	0	0	0	0	0	0	0	0	0
g168551.t1	pol	Retrovirus-related Pol polyprotein from transposon 297 [Includes: Protease (EC 3.4.23.-); Reverse transcriptase (EC 2.7.7.49); Endonuclease]	0	0	0	0	0	0.0334012	0	0	0	0	0	0	0	0	0
g247060.t1		HTH_Tnp_Tc3_2 domain-containing protein (Fragment)	0	0	0	0	0	0	0	0	0	0	0	0	0	0	0
g97357.t1	NCL1_53065	Transposable element Tcb2 transposase	0	0	0	0	0	0	0	0	0	0	0	0	0	0	0
g190666.t1			0	0	0	0	0	0	0	0	0	0	0	0	0	0	0
g249319.t1			3101.91	3164.39	5952.74	5564	1220.27	445.764	4579.16	1833.23	1907.84	3009.91	2982.17	699.083	891.328	129.856	3538.15
g25838.t1		Putative DD41D transposase	0	0	0	0	0	0	0	0	0	0	0	0	0	0	0
g458261.t1	AVEN_2057_1	Integrase catalytic domain-containing protein	0	0	0	0	0	0	0	0	0	0	0	0	0	0	0
g365032.t1		Putative LOC100569746 [Acyrthosiphon pisum] (Fragment)	0	0	0	0	0	0	0	0	0	0	0	0	0	0	0
g143515.t1	AVEN_116543_1	DUF1758 domain-containing protein (Fragment)	0	0	0	0	0	0	0	0	0	0	0	0	0	0	0
g410826.t1	NCL1_35029	Uncharacterized protein	0	0	0	0	0	0	0	0	0	0	0	0	0	0	0
g350779.t1	TCB2_383	Transposable element Tcb2 transposase	0	0	0	0	0	0	0	0	0	0	0	0	0	0	0
g222464.t1			0	0	0	0	0	0	0	0	0	0	0	0	0	0	0
g96784.t1			0	0	0	0	0	0	0	0	0	0	0	0	0	0	0
g392787.t1	TY3B-I_835	Transposon Ty3-I Gag-Pol polyprotein	0	0	0	0	0	0	0	0	0	0	0	0	0	0	0
g482069.t1			0	0	0	0	0	0	0	0	0	0	0	0	0	0	0
g359044.t1	RTase	Probable RNA-directed DNA polymerase from transposon BS (EC 2.7.7.49) (Reverse transcriptase)	0	0	0	0	0	0	0	0	0	0	0	0	0	0	0
g403641.t1	AVEN_141295_1	DDE_3 domain-containing protein	0	0	0	0	0	0	0	0	0	0	0	0	0	0	0
g158604.t1	tc1a_547	Transposable element Tc1 transposase	0	0	0	0	0	0	0	0	0	0	0	0	0	0	0
g225475.t1	X975_16630	Retrovirus-related Pol polyprotein from transposon 412 (Fragment)	0	0	0	0	0	0	0	0	0	0	0	0	0	0	0
g195281.t1			0	0	0	0	0	0	0	0	0	0	0	0	0	0	0
g203009.t1			0	0	0	0	0	0	0	0	0	0	0	0	0	0	0
g13876.t1	NUDC	Nuclear migration protein nudC (Nuclear distribution protein C homolog)	10.2993	13.6225	8.54719	10.4947	7.76681	5.21394	9.80015	12.7541	13.5548	8.41025	11.2023	8.5676	17.4634	27.9855	10.935
g53813.t1			0	0	0	0	0	0	0	0	0	0	0	0	0	0	0
g225785.t1		Putative mariner transposase (Fragment)	0	0	0	0	0	0	0	0	0	0	0	0	0	0	0
g248803.t1	NCL1_45656	Uncharacterized protein	0	0	0	0	0	0	0	0	0	0	0	0	0	0	0
g66397.t2	AVEN_83117_1	SOCS box domain-containing protein	0	0	0	0	0	0	0	0	0	0	0	0	0	0	0
g145116.t1		Transposable element Tcb2 transposase	0	0	0	0	0	0	0	0	0	0	0	0	0	0	0
g210542.t1			0	0	0	0	0	0	0	0	0	0	0	0	0	0	0
g375433.t1			0	0	0	0	0	0	0	0	0	0	0	0	0	0	0
g292538.t1	ttc25_2	Tetratricopeptide repeat protein 25	0	0	0	0	0	0	0	0	0	0	0	0	0	0	0
g152691.t1			0	0	0	0	0	0	0	0	0	0	0	0	0	0	0
g365594.t1	AVEN_153493_1	Uncharacterized protein	0	0	0	0	0	0	0	0	0	0	0	0	0	0	0
g264540.t1	VPS13B	Vacuolar protein sorting-associated protein 13B (Cohen syndrome protein 1)	0	0.0753734	0.212715	0.144997	0	0.0278082	0.557545	0.138557	0.0844738	0	0.195785	0.140412	0.0727359	0.455909	0
g449933.t1	WN55_10894	Uncharacterized protein	0	0	0	0	0	0	0	0	0	0	0	0	0	0	0
g89724.t1	NCL1_14589	BTB/POZ domain-containing protein 8	0.453569	0.444901	0.41751	0.522815	0.639345	0.0840903	0.132796	0.409225	0.333446	0.414129	0.38411	0.315353	0.533848	0.0675753	0.154587
g216343.t1			0	0	0	0	0	0	0	0	0	0	0	0	0	0	0
g276176.t1	TCB1_935	Transposable element Tcb1 transposase	0	0	0	0	0	0	0	0	0	0	0	0	0	0	0
g34373.t1			0	0	0	0	0	0	0	0	0	0	0	0	0	0	0
g278517.t1			0	0	0	0	0	0	0	0	0	0	0	0	0	0	0
g164346.t1	PDSS2	Decaprenyl-diphosphate synthase subunit 2	1.33528	3.08044	0	0	5.6938	2.58806	1.83645	1.08766	2.11364	0	0	5.49992	6.74248	5.36513	4.1829
g149231.t1	pol	Retrovirus-related Pol polyprotein from transposon 17.6 [Includes: Protease (EC 3.4.23.-); Reverse transcriptase (EC 2.7.7.49); Endonuclease]	0	0	0	0	0	0	0	0	0	0	0	0	0	0	0
g184057.t1			0	0	0	0	0	0	0	0	0	0	0	0	0	0	0
g238618.t1			0	0	0	0	0	0	0	0	0	0	0	0	0	0	0
g453843.t1			0	0	0	0	0	0	0	0	0	0	0	0	0	0	0
g66909.t1	WN55_06996	DUF4817 domain-containing protein	0	0	0	0	0	0	0	0	0	0	0	0	0	0	0
g103477.t1		Uncharacterized protein	0	0	0	0	0	0	0	0	0	0	0	0	0	0	0
g292095.t1		Transposable element Tcb1 transposase (Transposable element Barney transposase)	0	0	0	0	0	0	0	0	0	0	0	0	0	0	0
g463226.t1		Putative LOC100569746 [Acyrthosiphon pisum] (Fragment)	0	0	0	0	0	0	0	0	0	0	0	0	0	0	0
g481340.t1	X975_02069	Transposable element Tc1 transposase (Fragment)	0	0	0	0	0	0	0	0	0	0	0	0	0	0	0
g381304.t1			0	0	0	0	0	0	0	0	0	0	0	0	0	0	0
g107173.t1			0	0	0	0	0	0	0	0	0	0	0	0	0	0	0
g170312.t1			0	0	0	0	0	0	0	0	0	0	0	0	0	0	0
g374697.t1		Putative transposable element (Fragment)	0	0	0	0	0.21023	0	0	0	0	0	0.218122	0	0	0	0
g167159.t1	AVEN_90037_1	Uncharacterized protein	0	0	0	0	0	0	0	0	0	0	0	0	0	0	0
g322045.t1	AVEN_209638_1	Uncharacterized protein	0	0	0	0	0	0	0	0	0	0	0	0	0	0	0
g12804.t1			0	0	0	0	0	0	0	0	0	0	0	0	0	0	0
g209108.t1	NCL1_21952	HTH_48 domain-containing protein	0	0	0	0	0	0	0	0	0	0	0	0	0	0	0
g469242.t1			0	0	0	0	0	0	0	0	0	0	0	0	0	0	0
g405971.t1	TC3A	Transposable element Tc3 transposase (Fragment)	0	0	0	0	0	0	0	0	0	0	0	0	0	0	0
g6852.t1	NCL1_54318	DUF4817 domain-containing protein	0	0	0	0	0	0	0	0	0	0	0	0	0	0	0
g343608.t1	NCL1_41460	Transposable element Tcb2 transposase	0	0	0	0	0	0	0	0	0	0	0	0	0	0	0
g150223.t1	NCL1_30375	Uncharacterized protein	0	0	0	0	0	0	0	0	0	0	0	0	0	0	0
g506511.t1			0	0	0	0	0	0	0	0	0	0	0	0	0	0	0
g266024.t1			0	0.37676	0.547107	0.182049	0	0.242171	0	0.686756	0	0	0	0.282372	0	0	0.771359
g69773.t1			0	0	0	0	0	0	0	0	0	0	0	0	0	0	0
g58412.t1		Transposable element Tcb2 transposase	0	0	0	0	0	0	0	0	0	0	0	0	0	0	0
g20835.t1	F54H12.2_102	Uncharacterized protein F54H12.2	0	0	0	0	0	0	0	0	0	0	0	0	0	0	0
g475357.t1	AVEN_167517_1	Uncharacterized protein	0	0	0	0	0	0	0	0	0	0	0	0	0	0	0
g279586.t1		Putative transposable element (Fragment)	0	0	0	0	0	0	0	0	0	0	0	0	0	0	0
g93491.t1			0	0	0	0	0	0	0	0	0	0	0	0	0	0	0
g45700.t1	NCL1_34926	Tc3a	0	0	0	0	0	0	0	0	0	0	0	0	0	0	0
g52383.t1			0	0	0	0	0	0	0	0	0	0	0	0	0	0	0
g153014.t1	Erc2_0	ERC protein 2	0	0	0	0	0	0	0	0	0	0	0	0	0	0	0
g448260.t1	AVEN_12213_1	Paired domain-containing protein	0	0	0	0	0	0	0	0	0	0	0	0	0	0	0
g244045.t1			0	0	0	0	0	0	0	0	0	0	0	0	0	0	0
g3623.t1	AVEN_248391_1	RNase H domain-containing protein	0	0	0	0	0	0	0	0	0	0	0	0	0	0	0
g464652.t1		SWIM-type domain-containing protein	0	0	0	0.0787876	0	0	0	0	0	0	0	0	0	0	0
g419277.t1	TCB1_53	Transposable element Tcb1 transposase	0	0	0	0	0	0	0	0	0	0	0	0	0	0	0
g282036.t1	lhx9	LIM/homeobox protein Lhx9 (LIM homeobox protein 9)	0	0	0	0	0	0	0	0	0	0	0	0	0	0	0
g283331.t1			0	0	0	0	0	0	0	0	0	0	0	0	0	0	0
g65319.t1			0.0735171	0.521638	0.29523	0.15059	0.0896174	0.0702971	0.210777	0	0.349561	0.23062	0	0	0.0861723	0.595463	0
g407867.t1	X975_16630	Retrovirus-related Pol polyprotein from transposon 412 (Fragment)	0	0	0	0	0	0	0	0	0	0	0	0	0	0	0
g332395.t1			0	0	0	0	0	0	0	0	0	0	0	0	0.688875	0	0
g353822.t1	AVEN_171886_1	Uncharacterized protein	0	0	0	0	0	0	0	0	0	0	0	0	0	0	0
g138377.t1	TCB2_413	Transposable element Tcb2 transposase	0	0	0	0	0	0	0	0	0	0	0	0	0	0	0
g311213.t1	g.10266	DUF4817 domain-containing protein (Fragment)	0	0	0	0	0	0	0	0	0	0	0	0	0	0	0
g402854.t1	20197967	Uncharacterized protein	0	0	0	0	0	0	0	0	0	0	2.61777	0	0	0	0
g440084.t1		Transposable element Tcb2 transposase	0	0	0	0	0	0	0	0	0	0	0	0	0	0	0
g51707.t1	F54H12.2_56	Uncharacterized protein F54H12.2	0	0	0	0	0	0	0	0	0	0	0	0	0	0	0
g298893.t1	AVEN_99911_1	Uncharacterized protein	0	0	0	0	0	0	0	0	0	0	0	0	0	0	0
g452273.t1	AVEN_27373_1	Integrase catalytic domain-containing protein	0	0	0	0	0	0	0	0	0	0	0	0	0	0	0
g424923.t1			0	0	0	0	0	0	0	0	0	0	0	0	0	0	0
g38094.t1			0	0	0	0	0	0	0	0	0	0	0	0	0	0	0
g132706.t1			0	0	0	0	0	0	0	0	0	0	0	0	0	0	0
g232538.t1	AVEN_111056_1	Integrase_H2C2 domain-containing protein	0	0	0	0	0	0	0	0	0	0	0	0.0617888	0	0	0
g118346.t1			0	0	0	0	0	0	0	0	0	0	0	0	0	0	0
g163621.t1		Transposon Ty3-I Gag-Pol polyprotein (Fragment)	0	0	0	0	0	0	0	0	0	0	0	0	0	0	0
g207435.t1			0	0	0	0	0	0	0	0	0	0	0	0	0	0	0
g239134.t1	X975_03599	Transposable element Tc1 transposase (Fragment)	0	0	0	0	0	0	0	0	0	0	0	0	0	0	0
g12410.t1	NCL1_22198	Uncharacterized protein	0	0	0	0	0	0	0	0	0	0	0.657188	0	0	0	0
g414731.t1	NCL1_21065	Transposable element Tcb1 transposase	0	0	0	0	0	0	0	0	0	0	0	0	0	0	0
g409870.t1	AVEN_142106_1	Integrase catalytic domain-containing protein	0	0	0	0	0	0	0	0	0	0	0	0	0	0	0
g282805.t1		ATP-dependent DNA helicase (EC 3.6.4.12)	0	0	0	0	0	0	0	0	0	0	0	0	0	0	0
g227161.t1	NCL1_10765	Transposable element Tcb1 transposase	0	0	0	0	0	0	0	0	0	0	0	0	0	0	0
g394070.t1			0	0	0	0.291392	0	0	0	0	0	0	0	0	0	0	0
g442009.t1			0	0	0	0	0	0	0	0	0	0	0	0	0	0	0
g439924.t1			0	0	0	0	0	0	0	0	0	0	0	0	0	0	0
g48034.t1		Transposable element Tcb2 transposase	0	0	0	0	0	0	0	0	0	0	0	0	0	0	0
g441186.t1			0	0	0	0	0	0	0	0	0	0	0	0	0	0	0
g501429.t1		Retrovirus-related Pol polyprotein from transposon TNT 1-94 [Includes: Protease (EC 3.4.23.-); Reverse transcriptase (EC 2.7.7.49); Endonuclease]	0	0	0	0	0	0	0	0	0	0	0	0	0	0	0
g102484.t1	Csk	Tyrosine-protein kinase CSK (EC 2.7.10.2) (C-Src kinase)	4.06524	5.1704	6.30434	7.29137	6.60325	2.18139	6.15913	6.73314	8.17646	5.21374	5.65007	4.63414	5.65173	1.86864	6.3671
g263701.t1	tc1a	Transposable element Tc1 transposase	0	0	0	0	0	0	0	0	0	0	0	0	0	0	0
g409675.t1			0	0	0	0	0	0	0	0	0	0	0	0	0	0	0
g353331.t1			4.70193	0	11.7732	3.75096	10.1669	0.758952	12.0938	0	0	3.94665	0	0	0	0	3.18978
g311171.t1			0	0	0	0	0	0	0	0	0	0	0	0	0	0	0
g439640.t2			0	0	0	0	0	0	0	0	0	0	0	0	0	0	0
g59085.t1	RP20_CCG025079	Integrase catalytic domain-containing protein	0	0	0	0	0	0	0	0	0	0	0	0	0	0	0
g22896.t1			0	0.461695	0.646911	1.77425	0	0	2.1651	0.850531	2.08858	0	0	0.74351	0.385529	0	0.965197
g321125.t1	NCL1_45656	Uncharacterized protein	0	0	0	0	0	0	0	0	1.15373	0	0	0	0	0	0
g325393.t1	X975_17728	Transposable element Tc3 transposase (Fragment)	0	0	0	0	0	0	0	0	0	0	0	0	0	0	0
g239802.t1	TC3A	Transposable element Tc3 transposase (Fragment)	0	0	0	0	0	0	0	0	0	0	0	0	0	0	0
g412929.t1	NCL1_57459	Uncharacterized protein	0.118532	0.337038	0.239889	0	0	0	0.341569	0	0.37357	0	0	0.131324	0.138271	0	0
g280663.t1	pol	Retrovirus-related Pol polyprotein from transposon 297 [Includes: Protease (EC 3.4.23.-); Reverse transcriptase (EC 2.7.7.49); Endonuclease]	0	0	0	0.288273	0.418807	0	0.490275	0.570842	0	0	0.527294	0.206531	0.511354	0	0
g283787.t1	pol	Retrovirus-related Pol polyprotein from transposon gypsy [Includes: Reverse transcriptase (EC 2.7.7.49); Endonuclease]	0	0	0	0	0	0	0	0	0	0	0	0	0	0	0
g497210.t1	AVEN_61737_1	Integrase catalytic domain-containing protein (Fragment)	0	0	0.0735677	0	0	0	0	0	0	0	0	0	0	0	0
g36430.t1	NCL1_62324	Uncharacterized protein (Fragment)	0	0	0	0	0	0	0	0	0	0	0	0	0	0	0
g427912.t1	AVEN_32513_1	HTH_Tnp_Tc3_2 domain-containing protein	0	0	0	0	0	0	1.19217	0	0	0	0	0	0	0	0
g92949.t1	X-elementORF2_98	Putative RNA-directed DNA polymerase from transposon X-element (Fragment)	0	0	0	0	0	0	0	0	0	0	0	0	0	0	0
g34793.t1			0	0	0	0	0	0	0	0	0	0	0	0	0	0	0
g199038.t1	AVEN_271465_1	Uncharacterized protein	0	0	0	0	0	0	0	0	0	0	0	0	0	0	0
g221567.t1		Transposable element Tcb2 transposase	0	0	0	0	0	0	0	0	0	0	0	0	0	0	0
g506790.t1	AVEN_135941_1	SCAN box domain-containing protein	0	0	0	0	0	0	0	0	0	0	0	0	0	0	0
g417576.t1	AVEN_153829_1	Integrase catalytic domain-containing protein	0	0	0	0	0	0	0	0	0	0	0	0	0	0	0
g104734.t1	X975_02207	Transposable element Tcb2 transposase (Fragment)	0	0	0	0	0	0	0	0	0	0	0	0	0	0	0
g30718.t1		Transposable element Tcb2 transposase	0	0	0	0	0	0	0	0	0	0	0	0	0	0	0
g389674.t1			0	0	0	0	0	0	0	0	0	0	0	0	0	0	0
g56606.t1	AVEN_11169_1	Uncharacterized protein	0	0	0	0	0	0	0	0	0	0	0	0	0	0	0
g139135.t1	POL	Retrovirus-related Pol polyprotein from transposon 412 [Includes: Protease (EC 3.4.23.-); Reverse transcriptase (EC 2.7.7.49); Endonuclease]	0	0	0	0	0	0	0	0	0	0	0	0	0	0	0
g337603.t1	NCL1_14493	Uncharacterized protein	0	0	0	0	0	0	0	0	0	0	0	0	0	0	0
g140539.t1	AVEN_202092_1	Uncharacterized protein	0	0	0	0	0	0	0	0	0	0	0	0	0	0	0
g449940.t1		Putative DD41D transposase	0	0	0	0	0	0	0	0	0	0	0	0	0	0	0
g137160.t1	RF55_23213	Reverse transcriptase	0	0	0	0	0	0	0	0	0	0	0	0	0	0	0
g36435.t1	Abcf3	ATP-binding cassette sub-family F member 3	30.2794	27.3584	37.1695	34.1295	33.9601	13.9105	36.4307	26.9134	37.1977	25.4652	33.5288	35.8583	44.1462	26.8287	37.9714
g360963.t1		Transposable element Tcb2 transposase	0	0	0	0	0	0	0	0	0	0	0	0	0	0	0
g287789.t1	pif1	ATP-dependent DNA helicase PIF1 (EC 3.6.4.12) (DNA repair and recombination helicase PIF1)	0	0	0.0551207	0	0	0	0	0	0	0	0	0	0	0	0
g350490.t1			0	0	0	0	0	0	0	0	0	0	0	0	0	0	0
g314375.t1		Transposable element Tcb1 transposase (Transposable element Barney transposase)	0	0	0	0	0	0	0	0	0	0	0	0	0	0	0
g501297.t1	POL	Retrovirus-related Pol polyprotein from transposon 412 [Includes: Protease (EC 3.4.23.-); Reverse transcriptase (EC 2.7.7.49); Endonuclease]	0	0	0	0	0	0	0	0	0	0	0	0	0	0	0
g347087.t1	AVEN_199854_1	Uncharacterized protein	0	0	0	0	0	0	0	0	0	0	0	0	0	0	0
g143072.t1	TY3B-I_749	Transposon Ty3-I Gag-Pol polyprotein	0	0	1.13163	0	0	0	0	0	0	0.384548	3.62593	0	0	0	0
g283965.t1	NCL1_48871	Uncharacterized protein	0	0	0	0	0	0	0	0	0	0	0	0	0	0	0
g333912.t1			0	0	0	0	0	0	0	0	0	0	0	0	0	0	0
g494194.t1	TC3A	Transposable element Tc3 transposase	0	0	0	0	0	0	0	0	0	0	0	0	0	0	0
g29095.t1		Transposable element Tcb1 transposase (Transposable element Barney transposase)	0	0	0	0	0	0	0	0	0	0	0	0	0	0	0
g364660.t1	X975_01565	Transposable element Tcb2 transposase (Fragment)	0	0	0	0	0	0	0	0	0	0	0	0	0	0	0
g156559.t1	X975_10654	Uncharacterized protein (Fragment)	0	0	0	0	0	0	0	0	0	0	0	0	0	0	0
g294685.t1			0	0	0	0	0	0	0	0	0	0	0	0	0	0	0
g65484.t1		Putative transposable element (Fragment)	0	0	0	0	0	0	0	0	0	0	0	0	0	0	0
g388157.t1	NCL1_36696	Uncharacterized protein	0	0	0	0	0	0	0	0	0	0	0	0	0	0	0
g375893.t1			0	0	0	0	0	0	0	0	0	0	0	0	0	0	0
g61988.t1			0	0	0	0	0	0	0	0	0	0	0	0	0	0	0
g478610.t1			0	0	0	0	0	0	0	0	0	0	0	0	0	0	0
g446374.t1	pol	Retrovirus-related Pol polyprotein from transposon 297 [Includes: Protease (EC 3.4.23.-); Reverse transcriptase (EC 2.7.7.49); Endonuclease]	0	0	0	0	0	0	0	0	0	0	0	0	0	0	0
g439291.t1		Transposable element Tc1 transposase (Fragment)	0	0	0	0	0	0	0	0	0	0	0	0	0	0	0
g413086.t1	AVEN_149571_1	Uncharacterized protein	0	0	0	0	0	0	0	0	0	0	0	0	0	0	0
g221754.t1	TCB1_227	Transposable element Tcb1 transposase	0	0	0	0	0	0	0	0	0	0	0	0	0	0	0
g313571.t1	NCL1_04060	HTH_48 domain-containing protein	0	0	0	0	0	0	0	0	0	0	0	0	0	0	0
g308120.t1	AVEN_167987_1	Uncharacterized protein	0	0	12.7956	0	0	0	0	0	0	0	0	0	0	0	0
g503312.t1	tc1a	Transposable element Tc1 transposase	0	0	0	0	0	0	0	0	0	0	0	0	0	0	0
g327926.t1	AVEN_149571_1	Uncharacterized protein	0	0	0	0	0	0	0	0	0	0	0	0	0	0	0
g51917.t1	C0J52_01298	DUF4817 domain-containing protein	0	0	0	0	0	0	0	0	0	0	0	0	0	0	0
g374380.t1	Tf2-8	Transposon Tf2-8 polyprotein (Retrotransposable element Tf2 155 kDa protein)	0.068863	0.195408	0	0.047005	0.167932	0.0988674	0.394659	0.0897473	0.327627	0	0	0	0	0	0
g141182.t1	PHACTR2_0	Phosphatase and actin regulator 2	0	0	0	0	0	0	0	0	0	0	0	0	0	0	0
g198635.t1	tc1a_547	Transposable element Tc1 transposase	0	0	0	0	0	0	0	0	0	0	0	0	0	0	0
g341651.t1	X975_08537	Transposable element Tc1 transposase (Fragment)	0	0	0	0	0	0	0	0	0	0	0	0	0	0	0
g173185.t1	NCL1_51597	Uncharacterized protein	0	0	0	0	0	0	0	0	0	0	0	0	0	0	0
g176156.t1	tc3a_1	Transposable element Tc3 transposase (Fragment)	0	0	0	0	0	0	0	0	0	0	0	0	0	0	0
g89883.t1	NCL1_28619	RNase H domain-containing protein	0	0	0	0	0	0	0	0	0	0	0	0	0	0	0
g51506.t1	TCB1_189	Transposable element Tcb1 transposase	0	0	0	0	0	0	0	0	0	0	0	0	0	0	0
g381782.t1	NCL1_45863	Transposable element Tcb1 transposase	0	0	0	0	0	0	0	0	0	0	0	0	0	0	0
g461398.t1			0	0	0	0	0	0	0	0	0	0	0	0	0	0	0
g57937.t1	X975_02836	Uncharacterized protein (Fragment)	0	0	0	0	0	0	0	0	0	0	0	0	0	0	0
g126848.t1	TC3A	Transposable element Tc3 transposase (Fragment)	0	0	0	0	0	0	0	0	0	0	0	0	0	0	0
g133018.t1	X975_01945	Transposable element Tcb2 transposase (Fragment)	0	0	0	0	0	0	0	0	0	0	0	0	0	0	0
g318533.t1			0	0	0	0	0	0	0	0	0	0	0	0	0	0	0
g464723.t1	pol_1882	Retrovirus-related Pol polyprotein from transposon opus	0	0	0	0	0	0	0	0	0	0	0	0	0	0	0
g291004.t1	NCL1_21065	Transposable element Tcb1 transposase	0	0	0	0	0	0	0	0	0	0	0	0	0	0	0
g71618.t1	AVEN_228894_1	HTH_Tnp_Tc3_2 domain-containing protein	0	0	0	0	0	0	0	0	0	0	0	0	0	0	0
g358367.t1			0	0	0	0	0	0	0	0	0	0	0	0	0	0	0
g44430.t1		Putative rna-directed dna polymerase from mobile element jockey-like protein (Fragment)	0	0	0	0	0	0	0	0	0	0	0	0	0	0	0
g130245.t1	NCL1_11270	Uncharacterized protein	0	0	0	0	0	0	0	0.153689	0.185835	0.074348	0.146654	0.261329	0	0	0.173605
g187437.t1	NWD2	NACHT and WD repeat domain-containing protein 2 (Leucine-rich repeat and WD repeat-containing protein KIAA1239)	0.91883	0.856095	0.818292	1.56353	1.68473	0.268687	1.26391	1.35499	1.58129	1.19192	1.47576	0.876413	0.79778	0.0938552	1.00032
g155601.t1	TCB1_870	Transposable element Tcb1 transposase	0	0	0	0	0	0	0	0	0	0	0	0	0	0	0
g158602.t1	AVEN_65345_1	Uncharacterized protein	0	0	0	0	0	0	0	0	0	0	0	0	0	0	0
g7661.t1	X975_03011	Phosphatase and actin regulator 2 (Fragment)	0	0	0	0	0	0	0	0	0	0	0	0	0	0	0
g391600.t1			0	0	0	0	0	0	0	0	0	0	0	0	0	0	0
g150087.t1			0	0	0	0	0	0	0	0	0	0	0	0	0	0	0
g40055.t1	tc1a_473	Transposable element Tc1 transposase	0	0	0	0	0	0	0	0	0	0	0	0	0	0	0
g235593.t1			0	0	0	0	0	0	0	0	0	0	0	0	0	0	0
g433481.t1	AVEN_11169_1	Uncharacterized protein	0	0	0	0	0	0	0	0	0	0	0	0	0	0	0
g274134.t1	NCL1_39627	Uncharacterized protein	0	0	0	0	0	0	0	0	0	0	0	0	0	0	0
g50991.t1	AVEN_233771_1	Integrase catalytic domain-containing protein	0	0	0	0	0	0	0	0	0	0	0	0	0	0	0
g395237.t1			0	0	0	0	0	0	0	0	0	0	0	0	0	0	0
g208293.t1	TCB1_355	Transposable element Tcb1 transposase	0	0	0	0	0	0	0	0	0	0	0	0	0	0	0
g448897.t1	TC3A	Transposable element Tc3 transposase (Fragment)	0	0	0	0	0	0	0	0	0	0	0	0	0	0	0
g144324.t1	NCL1_62899	Uncharacterized protein	0	0	0	0	0	0	0	0	0	0	0	0	0	0	0
g138561.t1	NCL1_42224	Uncharacterized protein	0	0	0	0	0	0	0	0	0	0	0	0	0	0	0
g432920.t1	Tf2-9_28	Transposon Tf2-9 polyprotein	0	0	0	0	0	0	0	0	0	0	0	0	0	0	0
g58710.t1			0	0	0	0	0	0	0	0	0	0	0	0	0	0	0
g479355.t1		DDE_3 domain-containing protein (Fragment)	0	0	0	0	0	0	0	0	0	0	0	0	0	0	0
g346651.t1	NCL1_54071	Uncharacterized protein	0	0	0	0	0	0	0	0	0	0	0	0	0	0	0
g348475.t1			0	0	0	0	0	0	0	0	0	0	0	0	0	0	0
g31633.t1	AVEN_274169_1	Uncharacterized protein	0	0	0	0	0	0	0	0	0	0	0	0	0	0	0
g8745.t1	R1A1-element\ORF2	Putative 115 kDa protein in type-1 retrotransposable element R1DM (ORF 2) (Putative 115 kDa protein in type I retrotransposable element R1DM)	0	0	0	0	0	0	0	0	0	0	0	0	0	0	0
g507923.t1	X975_02288	Uncharacterized protein (Fragment)	0	0	0	0	0	0	0	0	0	0	0	0	0	0	0
g117400.t1	pol	Pro-Pol polyprotein (Pr125Pol) [Cleaved into: Protease/Reverse transcriptase/ribonuclease H (EC 2.7.7.49) (EC 2.7.7.7) (EC 3.1.26.4) (EC 3.4.23.-) (p87Pro-RT-RNaseH); Protease/Reverse transcriptase (EC 2.7.7.49) (EC 2.7.7.7) (EC 3.4.23.-) (p65Pro-RT); Ribonuclease H (RNase H) (EC 3.1.26.4); Integrase (IN) (EC 2.7.7.-) (EC 3.1.-.-) (p42In)]	0	0	0	0	0	0	0	0	0	0	0	0	0	0	0
g218747.t1			0	0	0	0	0	0	0	0	0	0	0	0	0	0	0
g162640.t1	OCBIM_22035782mg	DUF4371 domain-containing protein	0	0	0	0	0	0	0	0	0	0	0	0	0	0	0
g61831.t1	Tdpoz3_21	TD and POZ domain-containing protein 3	0	0	0	0	0	0	0	0	0	0	0	0	0	0	0
g336924.t1	EVAR_73436_1	Uncharacterized protein	0	0	0	0	0	0	0	0	0	0	0	0	0	0	0
