## Supplementary material for "Multicomponent nature underlies the extraordinary mechanical properties of spider dragline silk": Table S3 (part 27 of 46)

### Sheet: table S3 (continued)
Transcriptome results of the major or minor ampullate silk gland in Trichonephila clavipes (TPM)	Gene	Product	Major ampullate silk gland #1	Major ampullate silk gland #2	Major ampullate silk gland #3	Major ampullate silk gland #4	Major ampullate silk gland #5	Major ampullate silk gland #6	Major ampullate silk gland #7	Minor ampullate silk gland #1	Minor ampullate silk gland #2	Minor ampullate silk gland #3	Minor ampullate silk gland #4	Minor ampullate silk gland #5	Minor ampullate silk gland #6	Minor ampullate silk gland #7	Minor ampullate silk gland #8
g293326.t1	mariner\T	Mariner Mos1 transposase (EC 3.1.-.-) (Transposable element Mos1 transposase)	0	0	0	0	0	0	0	0	0	0	0	0	0	0	0
g449375.t1			0	0	0	0	0	0	0	0	0	0	0	0	0	0	0
g488805.t1		Transposable element Tcb1 transposase (Transposable element Barney transposase)	0	0	0	0	0	0	0	0	0	0	0	0	0	0	0
g452932.t1	AVEN_153829_1	Integrase catalytic domain-containing protein	0	0	0	0	0	0	0	0	0	0	0	0	0	0	0
g116118.t1	SLC17A6	Vesicular glutamate transporter 2 (Fragment)	0	0	0	0	0	0	0	0	0	0	0	0	0	0	0
g172015.t1	TCB1_790	Transposable element Tcb1 transposase	0	0	0	0	0	0	0	0	0	0	0	0	0	0	0
g248254.t1	X975_12359	Transposable element Tc1 transposase (Fragment)	0	0	0	0	0	0	0	0	0	0	0	0	0	0	0
g298180.t1			0	0	0	0	0	0	0	0	0	0	0	0	0	0	0
g60245.t1	NCL1_34574	Uncharacterized protein	0.150564	0	0	0	0	0.0708319	0	0.392484	0	0	0	0	0	0	0
g52056.t1			0	0	0	0	0	0	0	0	0	0	0	0	0	0	0
g411167.t1	X975_01735	Transposable element Tcb2 transposase (Fragment)	0	0	0	0	0	0	0	0	0	0	0	0	0	0	0
g89818.t1	X-element\ORF2	Probable RNA-directed DNA polymerase from transposon X-element (EC 2.7.7.49) (Reverse transcriptase)	0	0	0	0	0	0	0	0	0	0	0	0	0	0	0
g304975.t1			0	0.414731	0	0.134281	0	0	0	0.253681	0	0	0	0	0	0	0
g391578.t1	NCL1_34574	Uncharacterized protein	0	0	0	0	0	0	0	0	0	0.0972315	0	0	0	0.145455	0
g154115.t1			0	0	0	0	0	0	0	0	0	0	0	0	0	0	0
g417265.t1	POL_840	Retrovirus-related Pol polyprotein from transposon 412 (Fragment)	0	0	0	0	0	0	0	0	0	0	0	0	0	0	0
g471582.t1	AVEN_8893_1	DDE_3 domain-containing protein	0	0	0	0	0	0	0	0	0	0	0	0	0	0	0
g397677.t1	YK006	Uncharacterized protein (Fragment)	0	0	0	0	0	0	0	0	0	0	0	0	0	0	0
g91626.t1			0	0	0	0	0	0	0	0	0	1.07662	0	0	0	0	0
g255092.t1	X975_26216	Transposable element Tc3 transposase (Fragment)	0	0	0	0	0	0	0	0	0	0	0	0	0	0	0
g410158.t1			0	0	0	0	0	0	0	0	0	0	0	0	0	0	0
g158805.t1	105620583	Uncharacterized protein	0	0	0	0	0	0	0	0	0	0	0	0	0	0	0
g492202.t1			0	0	0	0	0	0	0	0	0	0	0	0	0	0	0
g116802.t1			0	0	0	0.172497	0	0	0	0	0	0	0.308344	0	0.299856	0	0
g143761.t1	POL	Retrovirus-related Pol polyprotein from transposon 412 [Includes: Protease (EC 3.4.23.-); Reverse transcriptase (EC 2.7.7.49); Endonuclease]	0	0	0	0	0	0	0	0	0.064842	0	0	0	0	0	0
g246268.t1	NCL1_18943	Uncharacterized protein	0	0	0	0	0	0	0	0	0	0	0	0	0	0	0
g431239.t1			0	0	0	0	0	0	0	0	0	0	0	0	0	0	0
g464063.t1			0	0	0	0	0	0	0	0	0	0	0	0	0	0	0
g177128.t1			0	0	0	0	0	0	0	0	0	0	0	0	0	0	0
g368232.t1	WN55_06996	DUF4817 domain-containing protein	0	0	0	0	0	0	0	0	0	0	0	0	0	0	0
g233898.t1			0	0	0	0	0	0	0	2.78385	0	0	0	0	0	0	0
g33652.t1	NCL1_05223	Uncharacterized protein	0	0	0	0	0	0	0	0	0	0	0	0	0	0	0
g136767.t1	TC3A	Transposable element Tc3 transposase (Fragment)	0	0	0	0	0	0	0	0	0	0	0	0	0	0	0
g296329.t1	AVEN_66331_1	Uncharacterized protein	0	0	0	0	0	0	0	0	0	0	0	0	0	0	0
g505539.t1			0	0	0	0	0	0	0	0	0	0	0	0	0	0	0
g391607.t1	POL	Retrovirus-related Pol polyprotein from transposon 412 [Includes: Protease (EC 3.4.23.-); Reverse transcriptase (EC 2.7.7.49); Endonuclease]	0	0	0	0	0	0	0	0	0	0	0	0	0	0	0
g172919.t1	POL	Retrovirus-related Pol polyprotein from transposon 412 [Includes: Protease (EC 3.4.23.-); Reverse transcriptase (EC 2.7.7.49); Endonuclease]	0	0	0	0	0	0	0	0	0	0	0	0	0	0	0
g258695.t1			0	0	0	0	0	0	0	0	0	0	0	0	0	0	0
g114018.t1	TY3B-G_53	Transposon Ty3-G Gag-Pol polyprotein	0	0	0	0	0	0	0	0	0	0	0	0	0	0	0
g316752.t1		Uncharacterized protein	0	0	0	0	0	0	0	0	0	0	0	0	0	0	0
g44926.t1			0	0	0	0	0	0	0	0	0	0	0	0	0	0	0
g111532.t1	AVEN_87401_1	Uncharacterized protein	0	0	0	0	0	0	0	0	0	0	0	0	0	0	0
g159018.t1	AVEN_170426_1	Integrase catalytic domain-containing protein (Fragment)	0	0	0	0	0	0	0	0	0	0	0	0	0	0	0
g326911.t1	X975_12001	Transposable element P transposase (Fragment)	0	0	0	0	0	0	0	0	0	0	0	0	0	0	0
g94109.t1		Transposable element Tcb1 transposase (Transposable element Barney transposase)	0	0	0	0	0	0	0	0	0	0	0	0	0	0	0
g442747.t1	tc1a_547	Transposable element Tc1 transposase	0	0	0	0	0	0	0	0	0	0	0	0	0	0	0
g411136.t1	Harbi1_2	Putative nuclease HARBI1 (Fragment)	0	0	0	0	0	0	0	0	0	0	0	0	0	0	0
g107042.t1			0	0	0	0	0	0	0	0	0	0	0	0	0	0	0
g202554.t1			0.163495	0	0	0	0	0	0	0	0	0	0	0	0	0.309078	0
g292481.t1		Integrase catalytic domain-containing protein (Fragment)	0	0	0	0	0	0	0	0	0	0	0	0	0	0	0
g376381.t1		Putative transposable element (Fragment)	0	0	0	0	0	0	0	0	0	0	0	0	0.108305	0	0
g456589.t1	Tf2-8	Transposon Tf2-8 polyprotein (Retrotransposable element Tf2 155 kDa protein)	0	0	0	0	0	0	0	0	0	0	0	0	0	0	0
g82793.t1			0	0	0	0	0	0	0	0	0	0	0	0	0	0	0
g455544.t1			0	0	0	0	0	0	0	0	0	0	0	0	0	0	0
g438959.t1		Transposable element Tcb2 transposase	0	0	0	0.0635535	0	0	0	0	0	0	0	0	0	0	0
g333545.t1			0	0	0	0	0	0	0	0	0	0	0	0	0	0	0
g469604.t1			0	0	0	0	0	0	0	0	0	0	0	0	0	0	0
g438168.t1		Sodium channel protein 1 brain (Sodium channel protein I brain)	0.0723529	0	0.0726575	0	0.0893412	0	0.0691371	0	0	0	0	0	0	0	0.109213
g199788.t1	pol_1103	Retrovirus-related Pol polyprotein from transposon 17.6	0	0	0	0	0	0	0	0	0	0	0	0	0	0	0
g363083.t1			0	0	0	0	0	0	0	0	0	0	0	0	0	0	0
g304524.t1	AVEN_134505_1	Uncharacterized protein	0	0	0	0	0	0	0	0	0	0	0	0	0	0	0
g249303.t1			0	0	0	0	0	0	0	0	0	0	0	0	0	0	0
g25221.t1	TCB1_888	Transposable element Tcb1 transposase	0	0	0	0	0	0	0	0	0	0	0	0	0	0	0
g46040.t1	NCL1_53065	Transposable element Tcb2 transposase	0	0	0	0	0	0	0	0	0	0	0	0	0	0	0
g111223.t1	tc1a_547	Transposable element Tc1 transposase	0	0	0	0	0	0	0	0	0	0	0	0	0	0	0
g420089.t1		Transposable element Tcb1 transposase (Transposable element Barney transposase)	0	0	0	0	0	0	0	0	0	0	0	0	0	0	0
g260492.t1	TY3B-I_1457	Transposon Ty3-I Gag-Pol polyprotein	0	0	0	0	0	0	0	0	0	0	0	0	0	0	0
g179275.t1	AVEN_138255_1	Uncharacterized protein	0	0	0	0.515106	0	0	0	0	0	0	0	0	0	0.613578	0
g26096.t1	POL	Retrovirus-related Pol polyprotein from transposon 412 [Includes: Protease (EC 3.4.23.-); Reverse transcriptase (EC 2.7.7.49); Endonuclease]	0	0	0	0	0	0	0	0	0	0	0	0	0	0	0
g378655.t1	X975_19738	Transposable element Tcb1 transposase (Fragment)	0	0	0	0	0	0	0	0	0	0	0	0	0	0	0
g299064.t1	AVEN_101166_1	Integrase catalytic domain-containing protein	0	0	0	0	0	0	0	0	0	0	0	0	0	0	0
g98923.t1			0	0	0	0	0	0	0	0	0	0	0	0	0	0	0
g67521.t1			0	0	0	0	0	0	0	0	0	0	0	0	0	0	0
g502763.t1	AVEN_151829_1	Integrase catalytic domain-containing protein	0	0	0	0	0	0	0	0	0	0	0	0	0	0	0
g288686.t1			0	0	0	0	0	0	0	0	0	0	0	0	0	0	0
g497971.t1	AVEN_56636_1	RNase H domain-containing protein	0	0	0	0	0	0	0	0	0	0	0	0	0	0	0
g439208.t1	NCL1_41002	Uncharacterized protein	0	0	0	0	0	0	0	0	0	0	0	0	0	0	0
g39738.t1	X975_07738	Transposable element Tcb2 transposase (Fragment)	0	0	0	0	0	0	0	0	0	0	0	0	0	0	0
g6668.t1	EAG_01148	Uncharacterized protein (Fragment)	0	0	0	0	0	0	0	0	0	0	0	0	0	0	0
g375683.t1	AVEN_32083_1	Uncharacterized protein	0	0	0	0	0	0	0	0	0	0	0	0	0	0	0
g115298.t1	g.28622	Uncharacterized protein (Fragment)	0	0	0	0	0.340981	0	0	0	0	0	0	0	0	0	0
g207824.t1			0	0	0	0	0	0	0	0	0	0	0	0	0	0	0
g176908.t1			0	0	0	0	0	0	0	0	0	0	0	0	0	0	0
g40514.t1	AVEN_164428_1	HTH_Tnp_Tc3_2 domain-containing protein	0	0	0	0	0	0	0	0	0	0	0	0	0	0	0
g201866.t1	AVEN_250407_1	Uncharacterized protein	0	0	0	0	0	0	0	0	0	0	0	0	0	0	0
g267034.t1	NCL1_24212	Uncharacterized protein	0	0	0	0	0	0	0	0	0	0	0	0	0	0	0
g407875.t1			0	0	0	0	0	0	0	0	0	0	0	0	0	0	0
g432979.t1	X975_11439	DUF4817 domain-containing protein (Fragment)	0	0	0	0	0	0	0	0	0	0	0	0	0	0	0
g208050.t1	pol	Retrovirus-related Pol polyprotein from transposon 297 [Includes: Protease (EC 3.4.23.-); Reverse transcriptase (EC 2.7.7.49); Endonuclease]	0	0	0	0	0	0	0	0	0	0	0	0	0	0	0
g399780.t1	wdhd1	WD repeat and HMG-box DNA-binding protein 1 (Acidic nucleoplasmic DNA-binding protein 1) (And-1)	0.354546	0.365296	1.22081	1.3609	1.22082	0.357545	0.950466	0.462054	0.41086	0.644148	1.33981	0.910963	0.79689	0.156145	0.476076
g61080.t1	TY3B-I_479	Transposon Ty3-I Gag-Pol polyprotein (Fragment)	0	0	0	0	0	0	0	0	0	0	0	0	0	0	0
g25901.t1	NCL1_44835	RNase H domain-containing protein	0	0	0	0	0	0	0	0	0	0	0	0	0	0	0
g114972.t1	NCL1_42177	Uncharacterized protein	0	0	0	0	0	0	0	0	0	0	0	0	0	0	0
g9325.t1		DUF4817 domain-containing protein	0	0	0	0	0	0	0	0	0	0	0	0	0	0	0
g234839.t1	TC3A	Transposable element Tc3 transposase	0	0	0	0	0	0	0	0	0	0	0	0	0	0	0
g81663.t1	NCL1_45656	Uncharacterized protein	0	0	0	0	0	0	0	0	0	0	0	0	0	0	0
g475355.t1		Transposable element Tcb2 transposase	0	0	0	0	0	0	0	0	0	0	0	0	0	0	0
g76144.t1			0.374475	0.529814	0	0	0	0	0	0	0	0	0	0	0	0	0
g410832.t1	POL_50	Retrovirus-related Pol polyprotein from transposon 412	0	0	0	0	0	0	0	0	0	0	0	0	0	0	0
g124353.t1	F54H12.2	Uncharacterized protein F54H12.2	0	0	0	0	0	0	0	0	0	0	0	0	0	0	0
g273126.t1	AVEN_75277_1	Uncharacterized protein	0	0	0	0	0	0	0	0	0	0	0	0	0	0	0
g198472.t1			0	0	0	0	0	0	0	0	0	0	0	0	0	0	0
g488616.t1			0	0	0	0	0	0	0	0	0	0	0	0	0	0	0
g476035.t1	harbi1	Putative nuclease HARBI1 (EC 3.1.-.-) (Harbinger transposase-derived nuclease)	0	0	0	0	0	0	0	0	0	0	0	0	0	0	0
g165302.t1			0	0	0	0	0	0	0	0	0	0	0	0	0	0	0
g254659.t1			0	0	0	0	0	0	0	0	0	0	0	0	0	0.327493	0
g272594.t1	AVEN_83908_1	HTH_Tnp_Tc3_2 domain-containing protein	0	0	0	0	0	0	0	0	0	0	0	0	0	0	0
g325740.t1		Putative DD41D transposase	0	0	0	0	0	0	0	0	0	0	0	0	0	0	0
g190159.t1		Integrase catalytic domain-containing protein (Fragment)	0	0	0	0	0	0	0	0	0	0	0	0	0	0	0
g307206.t1		Transposable element Tcb2 transposase	0	0	0	0	0	0	0	0	0	0	0	0	0	0	0
g402389.t1			0	0	0	0	0	0	0	0	0	0	0	0	0	0	0
g70409.t1			0	0	0	0	0	0	0	0	0	0	0	0	0	0	0
g434621.t1	NCL1_57108	Uncharacterized protein (Fragment)	0	0	0	0	0	0	0	0	0	0	0	0	0	0	0
g485301.t1			0	0	0	0	0	0	0	0	0	0	0	0	0	0	0
g151795.t1	NCL1_53065	Transposable element Tcb2 transposase	0	0	0	0	0	0	0	0	0	0	0	0	0	0	0
g252136.t1		Putative blastopia polyprotein (Fragment)	0	0	0	0	0	0	0	0	0	0	0	0	0	0	0
g152625.t1	NCL1_50502	Uncharacterized protein	0	0	0	0	0	0	0	0	0	0	0	0	0	0	0
g402876.t1			0	0	0	0	0	0	0	0	0	0	0	0	0	0	0
g303145.t1	X975_25281	Transposable element Tc3 transposase (Fragment)	0	0	0	0	0	0	0	0	0	0	0	0	0	0	0
g77203.t1			0	0	0	0	0	0	0	0	0	0	0	0	0	0	0
g139372.t1			0	0	0	0	0	0	0	0	0	0	0	0	0	0	0
g140170.t1		Putative LOC100569746 [Acyrthosiphon pisum]	0	0	0	0	0	0	0	0	0	0	0	0	0	0	0
g278843.t1	AVEN_158122_1	Integrase catalytic domain-containing protein	0.133845	0.38647	0.0737305	0.222489	0.144874	0.113891	0.0606472	0.132305	0.306055	0.223163	0.291941	0.133396	0.0697024	0.286165	0.269808
g46776.t1	pol_1081	Retrovirus-related Pol polyprotein from transposon 297	0	0	0	0	0	0	0	0	0	0	0	0	0	0	0
g132218.t1	EVAR_73436_1	Uncharacterized protein	0	0	0	0	0	0	0	0	0	0	0	0	0	0	0
g180701.t1	pol_3397	Retrovirus-related Pol polyprotein from transposon 17.6	0	0	0	0	0	0	0	0	0	0	0	0	0	0	0
g136469.t1			0	0	0	0	0	0	0	0	0	0	0	0	0	0	0
g436323.t1		Adult-specific rigid cuticular protein 15.7 (ACP 15.7)	0	0	0	0	0	0	0	0	0	0	0	0	0	0	0
g379992.t1	X975_17282	Retrovirus-related Pol polyprotein from transposon 17.6 (Fragment)	0	0	0	0	0	0	0	0	0	0	0	0	0	0	0
g11340.t1			0	0	0	0	0	0	0	0	0	0	0	0	0	0	0
g235245.t1			0	0	0	0	0	0	0	0	0	0	0	0	0	0	0
g357356.t1			0	0	0	0	0	0	0	0	0	0	0	0	0	0	0
g256740.t1	NCL1_30227	Transposable element Tcb2 transposase	0	0	0	0	0	0	0	0	0	0	0	0	0	0	0
g299900.t1	tc1a	Transposable element Tc1 transposase	0	0	0	0	0	0	0	0	0	0	0	0	0	0	0
g444755.t1			0	0	0	0	0	0	0	0	0	0	0	0	0	0	0
g421492.t1		Transposable element Tcb2 transposase	0	0	0	0	0	0	0	0.167525	0	0	0.194063	0	0	0	0
g306818.t1		Uncharacterized protein (Fragment)	0	0	0	0	0	0	0	0	0	0	0	0	0	0	0
g465623.t1	MPP5	MAGUK p55 subfamily member 5	5.09978	5.60978	13.4555	10.8017	7.26251	2.85823	9.78764	4.38773	5.21197	7.8941	9.15736	5.57938	6.70902	2.93051	6.10831
g229710.t1	NCL1_61901	Uncharacterized protein	0	0	0	0	0	0	0	0	0	0	0	0	0	0	0
g445015.t1	X975_11439	DUF4817 domain-containing protein (Fragment)	0	0	0	0	0	0	0	0	0	0	0	0	0	0	0
g229386.t1	pol_1103	Retrovirus-related Pol polyprotein from transposon 17.6	0	0	0	0	0	0	0	0.158862	0	0	0	0	0.325145	0	0
g51264.t1	X975_15864	Transposable element Tc1 transposase (Fragment)	0	0	0	0	0	0	0	0	0	0	0	0	0	0	0
g444975.t1			0	0	0	0	0	0	0	0	0	0	0	0	0	0	0
g207793.t1	AVEN_180421_1	Integrase catalytic domain-containing protein	0	4.25609	0	0.696871	1.1184	0.387656	0	1.25641	0	0	0	0	0	2.37727	0
g389147.t1	g.43369	Uncharacterized protein (Fragment)	0	0	0	0	0	0	0	0	0	0	0	0	0	0	0
g151121.t1	NCL1_56141	Uncharacterized protein	0	0	0	0	0	0	0	0	0	0	0	0	0	0	0
g31298.t1			0	0	0	0	0	0	0	0	0	0	0	0	0	0	0
g491611.t1	mariner\T	Mariner Mos1 transposase (EC 3.1.-.-) (Transposable element Mos1 transposase)	0	0	0	0	0	0	0	0	0	0	0	0	0	0	0
g174646.t1			0	0	0	0	0	0	0	0	0	0	0	0	0	0	0
g187257.t1		Putative DD41D transposase	0	0	0	0	0	0	0	0	0	0	0	0	0	0	0.19239
g221008.t1	AVEN_23725_1	Uncharacterized protein	0	0	0	0	0	0	0	0	0	0	0	0	0	0	0
g450340.t1	AVEN_100440_1	Uncharacterized protein	0	0	0	0	0	0	0	0	0	0	0	0	0	0	0
g41648.t1	X975_01565	Transposable element Tcb2 transposase (Fragment)	0	0	0	0	0	0	0	0	0	0	0	0	0	0	0
g483696.t1	X975_23399	Transposable element Tc1 transposase (Fragment)	0	0	0	0	0	0	0	0	0	0	0	0	0	0	0
g388160.t1	AVEN_11169_1	Uncharacterized protein	0	0	0	0	0	0	0	0	0	0	0	0	0	0	0
g301007.t1			0	0	0	0	0	0	0	0	0	0	0	0	0	0	0
g250569.t1	pol	Pro-Pol polyprotein (Pr125Pol) [Cleaved into: Protease/Reverse transcriptase/ribonuclease H (EC 2.7.7.49) (EC 2.7.7.7) (EC 3.1.26.4) (EC 3.4.23.-) (p87Pro-RT-RNaseH); Protease/Reverse transcriptase (EC 2.7.7.49) (EC 2.7.7.7) (EC 3.4.23.-) (p65Pro-RT); Ribonuclease H (RNase H) (EC 3.1.26.4); Integrase (IN) (EC 2.7.7.-) (EC 3.1.-.-) (p42In)]	0.213521	0.317487	0	0	0	0	0	0.197276	0.0802101	0	0	0	0	0	0
g73571.t2	Dscam2	Down syndrome cell adhesion molecule-like protein Dscam2	0	0	0	0	0	0	0	0	0	0	0	0	0	0	0
g91158.t1	NCL1_10765	Transposable element Tcb1 transposase	0	0	0	0	0	0	0	0	0	0	0	0	0	0	0
g103532.t1		Transposable element Tcb2 transposase	0	0	0	0	0	0	0	0	0	0	0	0	0	0	0
g409159.t1			0	0	0	0	0	0	0	0	0	0	0	0	0	0	0
g404566.t1	X975_15233	Transposable element Tcb2 transposase (Fragment)	0	0	0	0	0	0	0	0	0	0	0	0	0	0	0
g176252.t1	NCL1_58556	Pol	0	0	0	0	0	0	0	0	0	0	0	0	0	0	0
g479995.t1	X975_12359	Transposable element Tc1 transposase (Fragment)	0	0	0	0	0	0	0	0	0	0	0	0	0	0	0
g365914.t1			0	0	0	0	0	0	0	0	0	0	0	0	0	0	0
g309691.t1	NCL1_25350	Uncharacterized protein	0.0676258	0.0878748	0.124144	0.126809	0.151139	0.0593842	0.295649	0.352987	0.295013	0.194094	0.0761914	0.208651	0.106668	0	0.267051
g495716.t1	NCL1_30446	Mfsd6	0.130851	0.0618207	0.261368	0.41615	0.159775	0.0209859	1.20477	0.0568435	0.138794	0.136373	0.0534467	0.0491778	0.307735	0	0.128793
g356022.t1	TY3B-I_835	Transposon Ty3-I Gag-Pol polyprotein	0	0	0	0	0	0	0	0	0	0	0	1.498e-05	0	0	0
g191217.t1		Transposable element Tcb1 transposase (Transposable element Barney transposase)	0	0	0	0	0	0	0	0	0	0	0	0	0	0	0
g280666.t1			0	0	0	0	0	0	0	0	0	0	0	0	0	0	0
g501845.t1	NCL1_53065	Transposable element Tcb2 transposase	0	0	0	0	0	0	0	0	0	0	0	0	0	0	0
g386083.t1	NCL1_36696	Uncharacterized protein	0	0	0	0	0	0	0	0	0	0	0	0	0	0	0
g199131.t1	pol	Pro-Pol polyprotein (Pr125Pol) [Cleaved into: Protease/Reverse transcriptase/ribonuclease H (EC 2.7.7.49) (EC 2.7.7.7) (EC 3.1.26.4) (EC 3.4.23.-) (p87Pro-RT-RNaseH); Protease/Reverse transcriptase (EC 2.7.7.49) (EC 2.7.7.7) (EC 3.4.23.-) (p65Pro-RT); Ribonuclease H (RNase H) (EC 3.1.26.4); Integrase (IN) (EC 2.7.7.-) (EC 3.1.-.-) (p42In)]	0	0	0	0	0	0	0	0	0	0	0	0	0	0	0
g8309.t1	pfh1	ATP-dependent DNA helicase pfh1 (EC 3.6.4.12) (DNA repair and recombination helicase pfh1) (PIF1 helicase homolog) (RRM3/PIF1 homolog 1)	0	0	0	0	0	0	0	0	0	0	0	0	0	0	0
g233397.t1			0	0	0	0	0	0	0	0	0	0	0	0	0	0	0
g312853.t1			0	0	0	0	0	0	0	0	0	0	0	0	0	0	0
g22116.t1	NCL1_22034	Uncharacterized protein	0	0	0	0	0	0	0	0	0	0	0	0	0	0	0
g315550.t1	EVAR_73436_1	Uncharacterized protein	0	0	0	0	0	0	0	0	0	0	0	0	0	0	0
g119277.t1			0	0	0.611943	0	0	0	0	0	0	0	0	0	0	0	0
g172554.t1	evm_004144	Helitron_like_N domain-containing protein	0	0	0	0	0	0	0	0	0	0	0	0	0	0	0
g216197.t1		Putative DD41D transposase	0	0	0	0	0	0	0	0	0	0	0	0	0	0	0
g483914.t1	NCL1_30227	Transposable element Tcb2 transposase	0	0	0	0	0	0	0	0	0	0	0	0	0	0	0
g86319.t1	TIGD1	Tigger transposable element-derived protein 1	0	0	0	0	0	0	0	0	0	0	0	0	0	0	0
g487607.t1	AVEN_98139_1	Integrase_H2C2 domain-containing protein	0	0	0	0	0	0	0	0	0	0	0	0	0	0	0
g92607.t1		Putative LOC100569746 [Acyrthosiphon pisum] (Fragment)	0	0	0	0	0	0	0	0	0	0	0	0	0	0	0
g380082.t1			0	0.44887	0	0	0.388343	0	0	0.413452	0	0	0	0	0	0	0
g437637.t1	g.46694	Uncharacterized protein (Fragment)	0	0	0	0	0	0	0	0	0	0	0	0	0	0	0
g364227.t1			0	0	0	0	0	0	0	0	0	0	0	0	0	0	0
g150335.t1	TCB1_874	Transposable element Tcb1 transposase	0	0	0	0	0	0	0	0	0	0	0	0	0	0	0
g193667.t1			0	0	0	0	0	0	0	0	0	0	0	0	0	0	0
g24431.t1		Uncharacterized protein LOC101238613, partial (Fragment)	0	0	0	0	0	0	0	0	0	0	0	0	0	0	0
g242038.t1	AVEN_149569_1	Uncharacterized protein	0	0	0	0	0	0	0	0	0	0	0	0	0	0	0
g385287.t1			0	0	0	0	0	0	0	0	0	0	0	0	0	0	0
g512314.t1			0	0	0	0	0	0	0	0	0	0	0	0	0	0	0
g166724.t1			0	0	0	0	0	0	0	0	0	0	0	0	0	0	0
g370617.t1	WN55_04156	DUF4817 domain-containing protein	0	0	0	0	0	0	0	0	0	0	0	0	0	0	0
g36536.t1			0	0	0	0	0	0	0	0	0	0	0	0	0	0	0
g171786.t1	AVEN_258462_1	DDE_3 domain-containing protein	0	0	0	0	0	0	0	0	0	0	0	0	0	0	0
g9991.t1	NCL1_41912	RNase H domain-containing protein	0	0	0	0	0	0	0	0	0	0	0	0	0	0	0
g44150.t1	POL	Retrovirus-related Pol polyprotein from transposon 412 [Includes: Protease (EC 3.4.23.-); Reverse transcriptase (EC 2.7.7.49); Endonuclease]	0	0	0	0	0	0	0.0862315	0	0	0	0	0	0	0	0
g73358.t1	mariner\T	Mariner Mos1 transposase (EC 3.1.-.-) (Transposable element Mos1 transposase)	0	0	0	0	0	0	0	0	0	0	0	0	0	0	0
g406471.t1	X975_23399	Transposable element Tc1 transposase (Fragment)	0	0	0	0	0	0	0	0	0	0	0	0	0	0	0
g264506.t1		Integrase catalytic domain-containing protein (Fragment)	0	0	0	0	0	0	0	0	0	0	0	0	0	0	0
g83978.t1	pol	Retrovirus-related Pol polyprotein from transposon 17.6 [Includes: Protease (EC 3.4.23.-); Reverse transcriptase (EC 2.7.7.49); Endonuclease]	0	0	0	0	0	0	0	0	0	0	0	0	0	0	0
g77989.t1	NCL1_30227	Transposable element Tcb2 transposase	0	0	0	0	0	0	0	0	0	0	0	0	0	0	0
g69916.t1	Xiap	E3 ubiquitin-protein ligase XIAP (EC 2.3.2.27) (Baculoviral IAP repeat-containing protein 4) (IAP homolog A) (Inhibitor of apoptosis protein 3) (IAP-3) (mIAP-3) (mIAP3) (RING-type E3 ubiquitin transferase XIAP) (X-linked inhibitor of apoptosis protein) (X-linked IAP)	7.44905	9.11621	5.82494	5.80271	5.44783	2.62532	5.37793	6.02977	7.80042	4.86198	6.86362	8.60203	8.97438	8.58408	6.83028
g4649.t1			0	0	0	0	0	0	0	0	0	0	0	0	0	0	0
g490519.t1	AVEN_81917_1	RNase H domain-containing protein	0	0	0	0	0	0	0	0	0	0	0	0	0	0	0
g237484.t1			0	0	0	0	0	0	0	0	0	0	0	0	0	0	0
g484061.t1	AVEN_209638_1	Uncharacterized protein	0	0	0	0	0	0	0	0	0	0	0	0	0	0	0
g430238.t1	WN55_06996	DUF4817 domain-containing protein	0	0	0	0	0	0	0	0	0	0	0	0	0	0	0
g133372.t1	AVEN_228894_1	HTH_Tnp_Tc3_2 domain-containing protein	0	0	0	0	0	0	0	0	0	0	0	0	0	0	0
g165656.t1	NCL1_51933	Uncharacterized protein	0	0	0	0	0.288254	0	0.227713	0	0	0	0	0	0	0	0
g265314.t1			0	1.92596	0	0	0	0	0	0	0	0	0	0	0	0	0
g57765.t1			0	0	0	0	0	0	0	0	0	0	0	0	0	0	0
g91097.t1	EVAR_73436_1	Uncharacterized protein	0	0	0	0	0	0	0	0	0	0	0	0	0	0	0
g320905.t1			0	0	0.210096	0	0	0.0951276	0	0.266521	0	0	0	0	0	0	0
g94793.t1	NCL1_30227	Transposable element Tcb2 transposase	0	0	0	0	0	0	0	0	0	0	0	0	0	0	0
g376858.t1	NCL1_31008	Uncharacterized protein	0	0	0	0	0	0	0	0	0	0	0	0	0	0	0
g141554.t1	NCL1_38081	HTH_48 domain-containing protein	0	0	0	0	0	0	0	0	0	0	0	0	0	0	0
g125324.t1			0	0	0	0.413992	0	0	0	0	0	0	0	0	0	0	0
g160647.t1			0	0	1.7696	1.95827	0.340981	0.129571	0.277006	0.36891	0.873569	1.27243	1.45623	0	0.324459	0.261677	0
g181838.t1	g.25047	Uncharacterized protein	0	0	0	0	0	0	0	0	0	0	0	0	0	0	0
g179080.t1	X975_06929	Transposable element Tc3 transposase (Fragment)	0	0	0	0	0	0	0	0	0	0	0	0	0	0	0
g273592.t1	X975_01402	Uncharacterized protein (Fragment)	0	0	0	0	0	0	0	0	0	0	0	0	0	0	0
g3617.t1	NCL1_53147	HTH_Tnp_Tc3_2 domain-containing protein	0	0	0	0	0	0	0	0	0	0	0	0	0	0	0
g185934.t1	AVEN_38077_1	Endo/exonuclease/phosphatase domain-containing protein	0	0	0	0	0	0	0	0	0	0	0	0	0	0	0
g370727.t1	NCL1_10765	Transposable element Tcb1 transposase	0	0	0	0	0	0	0.376013	0	0	0	0	0	0	0	0
g504759.t1	ZNF726	Zinc finger protein 726	0	0	0	0.0743646	0.13189	0.0514499	0	0	0	0.0685917	0	0	0	0.104451	0
g459659.t1			0	0	0	0	0	0	0	0	0	0	0	0	0	0	0
g105469.t1		Uncharacterized protein	0	0	0	0	0	0	0	0	0	0	0	0	0	0	0
g318009.t1			0	0	0	0	0	0	0	0	0	0	0	0	0	0	0
g6735.t1	tc1a	Transposable element Tc1 transposase	0	0	0	0	0	0	0	0	0	0	0	0	0	0	0
g286378.t1			0	0	0	0	0	0	0	0	0	0	0	0	0	0	0
g74224.t1	NCL1_30227	Transposable element Tcb2 transposase	0	0	0	0	0	0	0	0	0	0	0	0	0	0	0
g48204.t1			0	0	0	0	0	0	0	0	0	0	0	0	0	0.541797	0
g438398.t1		HTH_Tnp_Tc3_2 domain-containing protein	0	0	0	0	0	0	0.392506	0	0	0	0	0	0	0	0
g332918.t1			0	0	0	0	0	0	0	0	0	0	0	0	0	0	0
g55636.t1	POLX_1101	Retrovirus-related Pol polyprotein from transposon TNT 1-94	0	0	0	0	0	0	0	0	0	0	0	0	0	0	0
g49112.t1			0	0	0	0	0	0	0	0	0	0	0	0	0	0	0
g356005.t1	X975_16755	HTH_Tnp_Tc3_2 domain-containing protein (Fragment)	0	0	0	0	0	0	0	0	0	0	0	0	0	0	0
g117540.t1			0	0	0	0	0	0	0	0	0	0	0	0	0	0	0
g451435.t1	AVEN_153829_1	Integrase catalytic domain-containing protein	0	0	0.017182	0	0	0	0	0	0	0	0.0210677	0	0	0	0
g129229.t1	NCL1_50502	Uncharacterized protein	0	0	0	0	0	0	0	0	0	0	0	0	0	0	0
g1030.t1	WN55_02626	Uncharacterized protein (Fragment)	0	0	0	0	0	0	0	0	0	0	0	0	0	0	0
g293355.t1	NCL1_45656	Uncharacterized protein	0	0	0	0	0	0	0	0	0	0	0	0	0	0	0
g394893.t1		Transposable element Tcb1 transposase (Transposable element Barney transposase)	0	0	0	0	0	0	0	0	0	0	0	0	0	0	0
g113018.t1	pol	Pro-Pol polyprotein (Pr125Pol) [Cleaved into: Protease/Reverse transcriptase/ribonuclease H (EC 2.7.7.49) (EC 2.7.7.7) (EC 3.1.26.4) (EC 3.4.23.-) (p87Pro-RT-RNaseH); Protease/Reverse transcriptase (EC 2.7.7.49) (EC 2.7.7.7) (EC 3.4.23.-) (p65Pro-RT); Ribonuclease H (RNase H) (EC 3.1.26.4); Integrase (IN) (EC 2.7.7.-) (EC 3.1.-.-) (p42In)]	0	0	0	0	0	0	0	0	0	0	0	0	0	0	0
g262090.t1			0	0	0	0	0	0	0	0	0	0	0	0	0	0.102708	0
g339386.t1	AVEN_20393_1	Retrotrans_gag domain-containing protein	0	0	0	0	0	0	0	0	0	0	0	0	0	0	0
g454335.t1	pol	Retrovirus-related Pol polyprotein from transposon 17.6 [Includes: Protease (EC 3.4.23.-); Reverse transcriptase (EC 2.7.7.49); Endonuclease]	0	0	0	0.0598767	0	0	0.0838664	0	0	0	0	0	0	0.0344766	0
g398643.t1	tc1a	Transposable element Tc1 transposase (Fragment)	0	0	0.461861	0	0	0	0	0	0	0	0	0	0	0	0
g206506.t1	LanA	Laminin subunit alpha (Laminin A chain)	10.2361	11.1478	10.0598	9.56835	4.23643	3.34636	10.7975	4.60149	14.5812	3.88505	4.14697	2.96734	6.02609	0	6.69554
g308236.t1			0	0	0	0	0	0	0	0	0	0	0	0	0	0	0
g450558.t1		DUF4817 domain-containing protein	0	0	0	0	0	0	0	0	0	0	0	0	0	0	0
g19185.t1	AVEN_254895_1	SWIM-type domain-containing protein	0.29813	0	0	0	0.391783	0.0818663	0.147372	0.19552	0.25045	0	0	0.508251	0.492948	0	0
g289473.t1			0	0	0	0	0	0	0	0	0	0	0	0	0	0	0
g246462.t1	NCL1_33732	Forkhead box protein J1	0	0	0	0	0	0	0	0	0	0	0	0	0	0	0
g16103.t1		Transposable element Tc1 transposase (Fragment)	0	0	0	0	0	0	0	0	0	0	0	0	0	0	0
g328767.t1	D910_11761	Uncharacterized protein	0	0	0	0	0	0	0	0	0	0	0	0	0	0	0
g364454.t1			0	0	0	0	0	0	0	0	0	0	0	0	0	0	0
g109679.t1	AVEN_66299_1	HTH_Tnp_Tc3_2 domain-containing protein	0	0	0	0	0	0	0	0	0	0	0	0	0	0	0
g155867.t1			0	0	0	0	0	0	6.84936	0	0	4.43697	0	0	2.60898	0	0
g334187.t1			0	0	0	0	0	0	0	0	0	0	0	0	0	0	0
g211658.t1	Fcan01_23976	Transposon Tf2-6 polyprotein	0	0	0	0	0	0	0	0	0	0	0	0	0	0	0
g303595.t1	K02A2.6_438	Uncharacterized protein K02A2.6	0	0	0	0	0	0	0	0	0	0	0	0	0	0	0
g436197.t1	TCB1_91	Transposable element Tcb1 transposase	0	0	0	0	0	0	0	0	0	0	0	0	0	0	0
g488518.t1		Uncharacterized protein LOC103569155, partial (Fragment)	0	0	0	0	0	0	0	0	0	0	0	0	0	0	0
g325067.t1	TCB2_339	Transposable element Tcb2 transposase	0	0	0	0	0	0	0	0	0	0	0	0	0	0	0
g417828.t1			0	0	0	0	0	0	0	0	0	0	0	0	0	0	0
g81061.t1	PHACTR2_0	Phosphatase and actin regulator 2	0	0	0	0	0	0	0	0	0	0	0	0.107908	0	0	0
g438012.t1	NCL1_18943	Uncharacterized protein	0	0	0	0	0	0	0.339866	0	0	0	0	0	0	0	0
g425197.t1	ORF1	Nucleic-acid-binding protein from transposon X-element	0	0	0	0	0	0	0	0	0	0	0	0	0	0	0
g163623.t1	NCL1_59947	Uncharacterized protein	0	0	0	0	0	0	0	0	0	0	0	0	0	0	0
g283436.t1	X975_16630	Retrovirus-related Pol polyprotein from transposon 412 (Fragment)	0	0	0	0	0	0	0	0	0	0.181138	0	0	0	0	0
g51405.t1			0	0	0	0	0	0	0	0	0	0	0	0	0	0	0
g358480.t1	X975_17934	C2H2-type domain-containing protein (Fragment)	6.62721e-05	6.64e-05	9.58298e-05	4.72486e-05	0	3.49214e-05	0	0	0	0.000116349	4.3594e-05	0.000143706	0	0	0
g394568.t1	pol	RNA-directed DNA polymerase from mobile element jockey (EC 2.7.7.49) (Reverse transcriptase)	0	0	0	0.127031	0	0	0	0	0.14449	0	0	0	0	0	0
g480135.t1			0	0	0	0	0	0	0	0	0	0	0	0	0	0	0
g164375.t1	NCL1_57108	Uncharacterized protein (Fragment)	0	0	0	0	0	0	0	0	0	0	0	0	0	0	0
g215547.t1			0	0	0	0	0	0	0	0	0	0	0	0	0	0	0
g58471.t1	NCL1_29275	Uncharacterized protein	0	0	0	0	0	0	0	0	0	0	0	0	0	0	0
g443578.t1	AVEN_121035_1	Uncharacterized protein	5.88235	2.3206	5.84013	6.01766	5.08369	0.465948	7.00837	4.88086	4.00067	2.12153	11.6153	0.540363	5.37644	0.472783	3.09992
g235525.t1	NCL1_21886	Jrkl	0	0	0	0	0	0	0	0	0	0	0	0	0	0	0
g129425.t1			1.85679	0	2.98319	0	1.06838	0	0	2.49865	1.23147	0	0	0	0	0	0
g179902.t1			0	0	0	0	0	0	0	0	0	0	0	0	0	0	0
g511481.t1	X975_23399	Transposable element Tc1 transposase (Fragment)	0	0	0	0	0	0	0	0	0	0	0	0	0	0	0
g246753.t1	Tf2-6	Transposon Tf2-6 polyprotein (Retrotransposable element Tf2 155 kDa protein)	0	0	0	0	0	0	0	0	0	0	0	0	0	0	0
g314159.t1		Putative LOC100569746 [Acyrthosiphon pisum] (Fragment)	0	0	0	0	0	0	0	0	0	0	0	0	0	0	0
g173834.t1	X975_13332	Retrovirus-related Pol polyprotein from transposon 412 (Fragment)	0	0	0	0.020844	0	0	0	0	0	0	0	0	0	0	0
g194045.t1			0	0	0	0	0	0	0	0	0	0	0	0	0	0	0
g433299.t1			0	0	0	0	0	0	0	0	21.756	0	0	6.2584	0	0	0
g213454.t1			0	0	0	0	0	0	0	0	0	0	0	0	0	0	0
g181463.t1	WN55_06996	DUF4817 domain-containing protein	0	0	0	0	0	0	0	0	0	0	0	0	0	0	0
g22980.t1			0	0	0	0	0	0	0	0	0	0	0	0	0	0	0
g81896.t1	NCL1_21952	HTH_48 domain-containing protein	0	0	0	0	0	0	0	0	0	0	0	0	0	0	0
g327501.t1			0	0	0	0	0	0	0	0	0	0	0	0	0	0	0
g450509.t1	RTase	Probable RNA-directed DNA polymerase from transposon BS (EC 2.7.7.49) (Reverse transcriptase)	0	0	0	0	0	0	0	0	0	0	0	0	0	0	0
g418943.t1		Transposable element Tcb2 transposase	0	0	0	0	0	0	0	0	0	0	0	0	0	0	0
g505034.t1	NCL1_15829	Uncharacterized protein	0	0	0	0	0	0	0	0	0	0	0	0	0	0	0
g367930.t1	X975_01565	Transposable element Tcb2 transposase (Fragment)	0	0	0	0	0	0	0	0	0	0	0	0	0	0	0
g111131.t1			0	0	0	0	0	0	0	0	0	0	0	0	0	0	0
g225190.t1	X975_01565	Transposable element Tcb2 transposase (Fragment)	0	0	0	0	0	0	0	0	0	0	0	0	0	0	0
g450893.t1	AVEN_158715_1	DDE_3 domain-containing protein	0	0	0	0	0	0	0	0	0	0	0	0	0	0	0
g352663.t1	NCL1_29302	RNase H domain-containing protein	0	0	0.11391	0.0771308	0.137062	0	0	0	0	0	0	0	0	0	0
g130778.t2	TY3B-I_238	Transposon Ty3-I Gag-Pol polyprotein	0	0	0	0	0	0	0	0	0	0	0	0	0	0	0
g434396.t1	AVEN_20393_1	Retrotrans_gag domain-containing protein	0	0	0	0	0	0	0	0	0	0	0	0	0	0.198835	0
g219382.t1	AVEN_246587_1	Uncharacterized protein	0	0	0	0	0	0	0	0	0	0	0	0	0	0	0
g493104.t1			0	0	0	0	0	0	0	0	0	0	0	0	0	0	0
g19445.t1			0	0	0	0	0	0	0	0	0	0	0	0	0	0	0
g5852.t1			0	0	0	0	0	0	0	0	0	0	0	0	0	0	0
g336691.t1	Tf2-9_218	Transposon Tf2-9 polyprotein (Fragment)	0	0	0	0	0	0	0	0	0	0	0	0	0	0	0
g482005.t1			0	0	0	0	0	0	0	0	0	0	0	0	0	0	0
g413063.t1			0	0	0	0	0	0	0	0	0	0	0	0	0	0	0
g478369.t1			0	0	0	0	0	0	0	0	0	0	0	0	0	0	0
g217477.t1	VDPP4_1	Venom dipeptidyl peptidase 4	0	0	0	0.227376	0	0	0	0	0	0	0	0	0	0	0
g489882.t1		Uncharacterized protein (Fragment)	0	0	0	0	0	0	0	0	0	0	0	0	0	0	0
g342339.t1			0	0	0	0	0	0	0	0	0	0	0	0	0	0	0
g195274.t1	NCL1_22618	RNase H domain-containing protein	0	0	0	0	0	0	0	0	0	0	0	0	0	0	0
g271222.t1	NCL1_27094	Uncharacterized protein	0	0	0	0	0	0	0	0	0	0	0	0	0	0	0
g9664.t1	TCB2_385	Transposable element Tcb2 transposase	0	0	0	0	0	0	0	0	0	0	0	0	0	0	0
g412899.t1	X975_17282	Retrovirus-related Pol polyprotein from transposon 17.6 (Fragment)	0	0	0	0	0	0	0	0	0	0	0	0	0	0	0
g403119.t1			0	0	0	0	0	0	0	0	0	0	0	0	0	0	0
g356524.t1			0	0	0	0	0	0	0	0	0	0	0	0	0	0	0
g84124.t1	AVEN_242308_1	Uncharacterized protein	0	0	0	0	0	0	0	0	0	0	0	0	0	0	0
g251982.t1			0	0	0	0	0	0	0	0	0	0	0	0	0	0	0
g295745.t1	nrxn3a	Neurexin-3a (Neurexin IIIa-alpha) (Neurexin-3a-alpha)	0	0	0	0	0	0.0447662	0.120288	0	0	0.167648	0.036802	0	0	0	0.141773
g472131.t1	RF55_21525	Transposable element tc3 transposase	0.426626	0	0.631447	0.291513	0.623657	0.148964	0.573507	0	0	0	0.125004	0	0	0	0
g83113.t1			1.10265	0	1.35018	1.61064	1.2709	0	0	2.87712	3.087	1.56182	0	0	0	0	0
g296204.t1			0	0	0	0	0	0	0	0	0	0	0	0	0	0	0
g100110.t1	X975_09885	Uncharacterized protein (Fragment)	0	0	0	0	0	0	0	0	0	0	0	0	0	0	0
g167912.t1			0	0	0	0	0	0	0	0	0	0	0	0	0	0	0
g330808.t1	TCB1_822	Transposable element Tcb1 transposase (Fragment)	0	0	0	0	0	0	0	0	0	0	0	0	0	0	0
g99634.t1		Transposable element Tcb2 transposase	0	0	0	0	0	0	0	0	0	0	0	0	0	0	0
g311674.t1	AVEN_262606_1	Uncharacterized protein	0	0	0	0	0	0	0	0	0	0	0	0	0	0	0
g324856.t1			0	0	0	0	0	0	0	0	0	0	0	0	0	0	0
g88475.t1	X975_01565	Transposable element Tcb2 transposase (Fragment)	0	0	0	0	0	0	0	0	0	0	0	0	0	0	0
g375186.t1			0	0	0	0	0	0	0	0	0	0	0	0	0	0	0
g16279.t1		Uncharacterized protein	0	0	0	0	0	0	0	0	0	0	0	0	0	0	0
g454567.t1	X975_01565	Transposable element Tcb2 transposase (Fragment)	0	0	0	0	0	0	0	0	0	0	0	0	0	0	0
g394710.t1			0	0	0	0	0	0	0	0	0	0	0	0	0	0	0
g356027.t1			0	0	0	0	0	0	0	0	0	0	0	0	0	0	0
g134096.t1	TCB2_338	Transposable element Tcb2 transposase	0	0	0	0	0	0	0	0	0	0	0	0	0	0	0
g509823.t1		Putative DD41D transposase	0	0	0	0	0	0	0.050648	0.0691654	0	0	0	0	0	0	0
g413620.t1	ALC60_06473	Uncharacterized protein	0	0	0	0	0	0	0	0	0	0	0	0	0	0	0
g382497.t1	RTase_45	Putative RNA-directed DNA polymerase from transposon BS (Fragment)	0.0853253	0	0	0	0	0	0	0	0.135031	0.0536026	0	0	0	0	0
g413615.t1	X975_01565	Transposable element Tcb2 transposase (Fragment)	0	0	0	0	0	0	0	0	0	0	0	0	0	0	0
g454727.t1	AVEN_177293_1	Uncharacterized protein	0	0	0	0	0.0862983	0	0	0	0	0	0	0	0	0	0
g127095.t1			0	0	0	0	0	0	0	0	0	0	0	0	0	0	0
g220997.t1	X975_20006	Uncharacterized protein (Fragment)	0	0	1.07752	0.856291	0	0	0	0	0	0	0	0	0	0	0.65053
g415755.t1	pol	Retrovirus-related Pol polyprotein from transposon opus [Includes: Protease (EC 3.4.23.-); Reverse transcriptase (EC 2.7.7.49); Endonuclease]	0	0	0	0	0	0	0	0	0	0	0	0	0	0	0
g337586.t1			0	0	0	0	0	0	0	0	0	0	0	0	0	0	0
g161217.t1		Putative DD41D transposase	0	0	0	0	0	0	0	0	0	0	0	0	0	0	0
g206627.t2	AVEN_242173_1	DUF1758 domain-containing protein	0.623099	0.567358	0	0	0	0	0	0.694932	1.05734	0	0	0	0	0.0641583	0
g6509.t1			0	0	0	0	0	0	0	0	0	0	0	0	0	0	0
g378503.t1	NCL1_51933	Uncharacterized protein	0	0	0	0	0	0	0	0	0	0	0	0	0	0	0
g374152.t1	X975_09438	Uncharacterized protein (Fragment)	0	0	0	0	0	0	0	0	0	0	0	0	0	0	0
g208740.t1			0	0	0	0	0	0	0	0	0	0	0	0	0	0	0
g202796.t1			0	0	0	0	0	0	0	0	0	0	0	0	0	0	0
g279420.t1			0	0	0	0	0	0	0	0	0	0	0	0	0	0	0
g115867.t1	jockeypol_323	RNA-directed DNA polymerase from mobile element jockey (Fragment)	0	0	0	0	0	0	0	0	0	0	0	0	0	0	0
g392056.t1	jockeypol_218	RNA-directed DNA polymerase from mobile element jockey	0	0	0	0	0	0	0	0	0	0	0	0	0	0	0
g493509.t1		Uncharacterized protein LOC101238613, partial (Fragment)	0	0	0	0	0	0	0.354001	0	0	0	0	0	0	0	0
g12196.t1	AVEN_235482_1	Uncharacterized protein	0	0	2.9142	0	0	0	0	0	0	0	0	0	0	0	0
g197528.t1	EVAR_73436_1	Uncharacterized protein	0	0	0	0	0	0	0	0	0	0	0	0	0	0	0
g296346.t1	AVEN_256831_1	HMG box domain-containing protein	1.01919	0.160965	1.37384	0.697643	0.826422	0.107382	1.30453	0.88556	0.714288	0.642259	0.281412	0.628092	0.396527	1.51271	0.500249
g115481.t1			0	0	0	0	0	0	0	0	0	0	0	0	0	0	0
g296555.t1	AVEN_204704_1	Uncharacterized protein	0	0	0	0	0	0	0	0	0	0	0	0	0	0	0
g437796.t1	PHACTR2_0	Phosphatase and actin regulator 2	0	0	0	0	0	0	0	0	0	0	0	0	0	0	0
g128750.t1	AVEN_195207_1	DDE_3 domain-containing protein	0	0	0	0	0	0	0	0	0	0	0	0	0	0	0
g234445.t1		Uncharacterized protein	1.53134	0.867615	5.72274	4.14039	0.586591	0.907911	1.29961	1.78261	0.306522	1.5346	1.58577	0	0.301531	0.494022	0
g144693.t1	TC3A	Transposable element Tc3 transposase	0	0	0	0	0	0	0	0	0	0	0	0	0	0	0
g292178.t1	105261593	Uncharacterized protein	0	0	0	0	0	0.126613	0	0	0.426589	0	0	0	0	0.255669	0
g380756.t1	NCL1_23660	DUF1758 domain-containing protein	0	0	0	0	0	0.0861238	0.346194	0	0	0	0	0	0.105759	0	0
g9880.t1	LOC103524116	uncharacterized protein LOC103524116	0	0	0	0	0	0	0	0	0	0	0	0	0	0	0
g464352.t1			0	0	0	0	0	0	0	0	0	0	0	0	0	0	0
g448678.t1	X975_01565	Transposable element Tcb2 transposase (Fragment)	0	0	0	0	0	0	0	0	0	0	0	0	0	0	0
g131528.t1	g.5351	Uncharacterized protein (Fragment)	0	0	0	0	0	0	0	0	0	0	0	0	0	0	0
g2786.t1	X975_00093	Transposable element Tc1 transposase (Fragment)	0	0	0	0	0	0	0	0	0	0	0	0	0	0	0
g41767.t1			0	0	0	0	0	0	0	0	0	0	0	0	0	0	0
g127090.t1	X975_08933	Transposable element Tcb1 transposase (Fragment)	0	0	0	0	0	0	0	0	0	0	0	0	0	0	0
g106205.t1	TCB1_992	Transposable element Tcb1 transposase	0	0	0	0	0	0	0	0	0	0	0	0	0	0	0
g96701.t1		Putative LOC100569746 [Acyrthosiphon pisum]	0	0	0	0	0	0	0	0	0	0	0	0	0	0	0
g409362.t1			0	0	0	0	0	0	0	0	0	0	0	0	0	0	0
g126249.t1	TCB2_56	Transposable element Tcb2 transposase	0	0	0	0	0	0	0	0	0	0	0	0	0	0	0
g6695.t1			0	0	0	0	0	0	0	0	0	0	0	0	0	0	0
g294669.t1		Transposable element Tcb1 transposase (Transposable element Barney transposase)	0	0	0	0	0	0	0	0	0	0	0	0	0	0	0
g163677.t1			0	0	0	0	0	0	0	0	0	0	0	0	0	0	0
g126154.t1			0	0	0	0	0	0	0	0	0	0	0	0	0	0	0
g222886.t1		Uncharacterized protein	0	0	0	0	0	0	0	0	0	0	0	0	0	0	0
g246709.t1	Eip75B	Ecdysone-induced protein 75B, isoforms C/D (E75-A) (Nuclear receptor subfamily 1 group D member 3, isoforms C/D)	0.944741	1.3497	1.4644	1.14059	1.71187	0.436679	0.689809	0.615732	0.733349	0.905416	1.50449	0.764194	0.816342	0.660797	0
g109134.t1			0	0	0	0	0	0	0	0	0	0	0	0.501798	0	0	0
g192724.t1	TY3B-G_348	Transposon Ty3-G Gag-Pol polyprotein	0.440236	0.534769	0.276723	0.604547	0.536436	0.0963401	0	0.892483	0	0.175006	1.47679e-08	0	0	0	0
g29195.t1	X975_08933	Transposable element Tcb1 transposase (Fragment)	0	0	0	0	0	0	0	0	0	0	0	0	0	0	0
g69476.t1			0	0	0	0	0	0	0	0	0	0	0	0	0	0	0
g458555.t1	NCL1_59947	Uncharacterized protein	0	0	0	0	0	0	0	0	0	0	0	0	0	0	0
g202903.t1	AVEN_78593_1	Uncharacterized protein	0	0	0	0	0	0	0	0	0	0	0	0	0	0	0
g468934.t1			0	0	0	0	0	0	0	0	0	0	0	0	0	0	0
g262304.t1	X975_01565	Transposable element Tcb2 transposase (Fragment)	2.99182	4.29132	4.19492	2.76907	1.99717	0.75346	3.27248	0.86671	3.05944	2.5767	2.59246	2.45637	3.41246	2.74169	2.91262
g421417.t1	TC3A	Transposase (Fragment)	0	0	0	0	0	0	0	0	0	0	0	0	0	0	0
g51176.t1	AVEN_29012_1	Uncharacterized protein	0	0	0	0	0	0	0	0	0	0	0	0	0	0	0
g2584.t1			0	0	0	0	0	0	0	0	0	0	0	0	0	0	0
g173624.t1	NCL1_14097	Uncharacterized protein	0	0	0	0	0	0.106039	0	0	0	0	0	0	0	0	0
g25841.t1	X975_08933	Transposable element Tcb1 transposase (Fragment)	0	0	0	0	0	0	0	0	0	0	0	0	0	0	0
g458558.t1			0	0	0	0	0	0	0	0	0	0	0	0	0	0	0
g57947.t1		Putative transposable element (Fragment)	0	0	0	0	0	0	0	0	0	0	0	0	0	0	0
g145990.t1	AVEN_252120_1	HTH psq-type domain-containing protein	1.00557	1.48383	1.20631	0	0	1.20508	1.07391	2.62356	4.26987	0	0	0.92417	0	0.60117	1.432
g345331.t1	POL	Retrovirus-related Pol polyprotein from transposon 412 [Includes: Protease (EC 3.4.23.-); Reverse transcriptase (EC 2.7.7.49); Endonuclease]	0	0	0	0	0	0	0	0	0	0	0	0	0	0	0
g206489.t1			0	0	0	0	0	0	0	0	0	0	0	0	0	0	0
g302561.t1			0	0	0	0	0	0	0	0	0	0	0	0	0	0	0
g3547.t1	NCL1_42224	Uncharacterized protein	0	0	0	0	0	0	0	0	0	0	0	0	0	0	0
g145410.t1	AVEN_32083_1	Uncharacterized protein	0	0	0	0	0	0	0	0	0	0	0	0	0	0	0
g258911.t1	F54H12.2_56	Uncharacterized protein F54H12.2	0	0	0	0.358723	0	0	0	0	0	0.336832	0	0	0	0	0
g31931.t1	AVEN_239909_1	C2H2-type domain-containing protein	0	0	0	0.0981085	0	0	0	0	0	0	0	0	0	0	0
g447972.t1	AVEN_121123_1	Uncharacterized protein	0	0	0	0	0	0	0	0	0	0	0	0	0	0	0
g391357.t1	WN55_06996	DUF4817 domain-containing protein	0	0	0	0	0	0	0	0	0	0	0	0	0	0	0
g58610.t1	AVEN_73427_1	Integrase catalytic domain-containing protein	0	0	0	0	0	0	0	0	0	0	0	0	0	0	0
g293128.t1		Transposable element Tcb2 transposase	0	0	0	0	0	0	0	0	0	0	0	0	0	0	0
g51843.t1			0	0	0	0	0	0	0	0	0	0	0	0	0	0	0
g75639.t1	X-elementORF2_496	Putative RNA-directed DNA polymerase from transposon X-element	0	0	0.294051	0.403239	0	0	0	0	0	0	0	0	0	0	0
g142374.t1	SLC16A9	Monocarboxylate transporter 9 (MCT 9) (Solute carrier family 16 member 9)	0.0485281	0.0687952	0.873138	1.15787	0.88858	0.303217	0.601211	0	0	0.030362	0	0.0546517	0	0	0
g10393.t1	AVEN_43184_1	RNase H domain-containing protein	0	0	0	0	0	0	0	0	0	0	0	0	0	0	0
g152383.t1	NCL1_13602	HTH_Tnp_Tc3_2 domain-containing protein	0	0	0	0	0	0	0	0	0	0	0	0	0	0	0
g21054.t1	TY3B-I	Transposon Ty3-I Gag-Pol polyprotein (Gag3-Pol3) (Transposon Ty3-2 TYA-TYB polyprotein) [Cleaved into: Capsid protein (CA) (p24); Spacer peptide p3; Nucleocapsid protein p11 (NC); Ty3 protease (PR) (EC 3.4.23.-) (p16); Spacer peptide J; Reverse transcriptase/ribonuclease H (RT) (RT-RH) (EC 2.7.7.49) (EC 2.7.7.7) (EC 3.1.26.4) (p55); Integrase p52 (IN); Integrase p49 (IN)]	0	0	0	0	0	0	0	0	0	0	0	0	0	0	0
g235982.t1			0	0	0	0	0	0	0	0	0	0	0	0	0	0	0
g79617.t1			0	0	0	0	0	0	0	0	0	0	0	0	0	0	0
g17900.t1	pol_2434	RNA-directed DNA polymerase from mobile element jockey (Fragment)	0	0	0	0	0	0	0	0	0	0	0	0	0	0	0
g130610.t2	pol	Retrovirus-related Pol polyprotein from transposon 17.6 [Includes: Protease (EC 3.4.23.-); Reverse transcriptase (EC 2.7.7.49); Endonuclease]	0	0	0	0	0	0	0	0	0	0	0	0	0	0	0
g442551.t1			0	0	0	0	0	0	0	0	0	0	0	0	0	0	0
g48161.t1	jockeypol_79	RNA-directed DNA polymerase from mobile element jockey	1.22048	3.63529	1.53302	0	1.39799	0	1.33971	0	0	0.877296	5.85183	1.07719	0	0	0
g439250.t1	AVEN_143295_1	Uncharacterized protein	0	0	0.193711	0.0657053	0.23398	0.228621	1.28897	0	0	0	0	0	0	0	0
g257121.t1	X975_13332	Retrovirus-related Pol polyprotein from transposon 412 (Fragment)	0	0	0	0	0	0	0	0	0	0	0	0	0	0	0
g350783.t1		Mariner transposase (Fragment)	0	0	0	0	0	0	0	0	0	0	0	0	0	0	0
g265231.t1		Putative DD41D transposase	0	0	0	0	0	0	0	0	0	0	0	0	0	0	0
g339911.t1			0	0	0	0	0	0	0	0	0	0	0	0	0	0	0
g350339.t1	AVEN_162156_1	Uncharacterized protein	0	0	0	0	0	0	0	0	0	0	0	0	0	0	0
g510097.t1	NCL1_42224	Uncharacterized protein	0	0	0	0	0	0	0	0	0	0	0	0	0	0	0
g164771.t1	NCL1_11270	Uncharacterized protein	0	0	0	0	0	0	0	0	0	0	0	0	0	0	0
g275726.t1	NCL1_41912	RNase H domain-containing protein	0	0	0	0	0	0	0	0	0	0	0	0	0	0	0
g58868.t1			0	0	0	0	0	0	0	0	0	0	0	0	0	0	0
g272005.t1			0	0	0	0	0	0	0	0	0	0	0	0	0	0	0
g410360.t1			0	0	0	0	0	0	0	0	0	0	0	0	0	0	0
g347920.t1	F54H12.2	Uncharacterized protein F54H12.2	0	0	0	0	0	0	0	0	0	0	0	0	0	0	0
g230967.t1	AVEN_95668_1	Integrase catalytic domain-containing protein	0	0	0	0	0	0	0	0	0	0	0	0	0	0	0
g260983.t1	AVEN_48717_1	Uncharacterized protein	0	0	0	0	0	0	0	0	0	0	0	0	0	0	0
g172786.t1	AVEN_124346_1	Uncharacterized protein (Fragment)	0	0	0	0	1.01907	0	0	0	0	0	0	0	0	0	0
g481506.t2	IQSEC1	IQ motif and SEC7 domain-containing protein 1 (ADP-ribosylation factors guanine nucleotide-exchange protein 100) (ADP-ribosylation factors guanine nucleotide-exchange protein 2) (Brefeldin-resistant Arf-GEF 2 protein) (BRAG2)	1.97265e-05	0.00385671	0	0	0.951327	0	0	0	0	0.196667	2.55493	0.0708092	0.0624617	0.0283448	0.204754
g430387.t1			0	0	0	0	0	0	0	0	0	0	0	0	0	0	0
g149240.t1			0	0	0	0	0	0	0	0	0	0	0	0	0	0	0
g159497.t1			0	0	0	0	0	0	0	0	0	0	0	0	0	0	0
g234628.t1	ZBED9	SCAN domain-containing protein 3 (Transposon-derived Buster4 transposase-like protein) (Zinc finger BED domain-containing protein 9)	0	0.096822	0	0	0	0	0	0	0	0	0	0	0	0.167311	0
g436240.t1	RF55_23213	Reverse transcriptase	0	0	0	0	0	0	0	0	0	0	0	0	0	0	0
g383479.t1		Transposable element Tcb2 transposase	0	0	0	0	0	0	0	0	0	0	0	0	0	0	0
g132982.t1	ETS1	Transforming protein p54/c-ets-1	1.64745	1.5142	6.44763	3.71091	2.47752	0.64546	2.97148	1.26302	0.918807	2.37736	2.76037	1.94234	1.81292	0.46375	1.42786
g169740.t1	X975_19344	Transposable element Tcb1 transposase (Fragment)	0	0	0	0	0	0	0	0	0	0	0	0	0	0	0
g193376.t1	EVAR_67071_1	Uncharacterized protein	0	0	0	0	0	0	0	0	0	0	0	0	0	0	0
g401528.t1	TC3A	Transposase (Fragment)	0	0	0	0	0	0	0	0	0	0	0	0	0	0	0
g86052.t1			1.39642	0	1.57402	0.9927	1.64472	0	0.717848	0.910541	0	0	0.983142	0	0	0.600207	0
g369103.t1			0	0	0	0	0	0	0	0	0	0	0	0	0	0	0
g299014.t1			0	0	0	0	0	0	0	0	0	0	0	0	0	0	0
g308161.t1			0	0	0	0	0	0	0	0	0	0	0	0	0	0	0
g417165.t1			0	0	0	0	0	0	0	0	0	0	0	0	0	0	0
g176424.t1	ARHGDIB	Rho GDP-dissociation inhibitor 2 (Rho GDI 2) (D4-GDP-dissociation inhibitor) (D4-GDI) (Ly-GDI) (Rho-GDI beta)	58.341	77.1104	62.295	70.2706	54.6145	22.7652	63.3826	62.2448	62.5536	42.0116	58.119	58.9949	62.1192	55.824	58.3153
g204632.t1	X975_14237	Transposable element Tcb2 transposase (Fragment)	0	0	0	0	0	0	0	0	0	0	0	0	0	0	0
g65756.t1			0	0	0	0	0	0	0	0	0	0	0	0	0	0	0
g1707.t1	POL	Retrovirus-related Pol polyprotein from transposon 412 [Includes: Protease (EC 3.4.23.-); Reverse transcriptase (EC 2.7.7.49); Endonuclease]	0	0	0	0.0364192	0	0	0	0	0	0	0	0	0	0	0
g317978.t1	NCL1_17827	Transposable element Tcb1 transposase	0	0	0	0	0	0	0	0	0	0	0	0	0	0	0
g368052.t1			0	0	0	0	0	0	0	0	0	0	0	0	0	0	0
g162813.t1			0	0	0	0	0	0	0	0	0	0	0	0	0	0	0
g80862.t1		Integrase catalytic domain-containing protein (Fragment)	0	0	0	0	0	0	0	0	0	0	0	0	0	0	0
g424713.t1			0	0	0	0	0	0	0	0	0	0	0	0	0	0	0
g409323.t1	NCL1_52425	Uncharacterized protein	0	0	0	0	0	0	0	0	0	0	0	0	3.76098	0	0
g384334.t1	TY3B-I	Transposon Ty3-I Gag-Pol polyprotein (Gag3-Pol3) (Transposon Ty3-2 TYA-TYB polyprotein) [Cleaved into: Capsid protein (CA) (p24); Spacer peptide p3; Nucleocapsid protein p11 (NC); Ty3 protease (PR) (EC 3.4.23.-) (p16); Spacer peptide J; Reverse transcriptase/ribonuclease H (RT) (RT-RH) (EC 2.7.7.49) (EC 2.7.7.7) (EC 3.1.26.4) (p55); Integrase p52 (IN); Integrase p49 (IN)]	0	0	0	0	0	0	0	0	0	0	0	0	0	0	0
g193323.t1			0	0	0	0	0	0	0	0	0	0	0	0	0	0	0
g361840.t1			0	0	0	0	0	0	0	0	0	0	0	0	0	0	0
g1580.t1			0	0	0	0	0	0	0	0	0	0	0	0	0	0	0
g419519.t1			0	0	0	0	0	0	0	0	0	0	0	0	0	0	0
g156688.t1	NCL1_57108	Uncharacterized protein (Fragment)	0	0	0	0	0	0	0	0	0	0	0	0	0	0	0
g287486.t1	TCB1_333	Transposable element Tcb1 transposase	0	0	0	0	0	0	0	0	0	0	0	0	0	0	0
g489287.t1	tc1a_546	Transposable element Tc1 transposase	0	0	0	0	0	0	0	0	0	0	0	0	0	0	0
g252180.t1	AVEN_179940_1	Integrase catalytic domain-containing protein (Fragment)	0	0	0	0	0.028695	0	0	0	0	0	0.192794	0	0.340587	0	0
g431328.t1			0	0	0	0	0	0	0	0	0	0	0	0	0	0	0
g388319.t1	X-element\ORF2	Probable RNA-directed DNA polymerase from transposon X-element (EC 2.7.7.49) (Reverse transcriptase)	0	0	0	0	0	0	0	0	0	0	0	0	0	0	0
g52976.t1	GVQW3	Protein GVQW3 (GVQW motif-containing protein 3)	0	0	0	0	0	0	0	0	0	0	0	0	0	0	0
g124737.t1	WN55_06996	DUF4817 domain-containing protein	0	0	0	0	0	0	0	0	0	0	0	0	0	0	0
g422328.t1			0	0	0	0	0	0	0	0	0	0	0	0	0	0	0
g27271.t1			0	0	0	0	0	0	0	0	0	0	0	0	0	0	0
g173791.t1			0	0	0	0	0	0	0	0	0	0	0.396442	0	0.385529	0	0
g318704.t1			0	0	0	0	0	0	0	0	0	0	0	0	0	0	0
g256301.t1	X-elementORF2_924	Putative RNA-directed DNA polymerase from transposon X-element (Fragment)	0	0	0	0	0	0	0	0	0	0	0	0	0	0	0
g222548.t1	NCL1_27108	Uncharacterized protein	0	0	0	0	0	0	0	0	0	0	0	0	0	0	0
g185525.t1	SETMAR_291	Histone-lysine N-methyltransferase SETMAR	0	0	0	0	0	0	0	0	0	0	0	0	0	0	0
g71735.t1			0	0	0	0	0	0	0	0	0	0	0	0	0	0	0
g86374.t1		Transposable element Tcb1 transposase (Transposable element Barney transposase)	0	0	0	0	0	0	0	0	0	0	0	0	0	0	0
g154226.t1	X975_26216	Transposable element Tc3 transposase (Fragment)	0	0	0	0	0	0	0	0	0	0	0	0	0	0	0
g19941.t1			0.441697	0	0.473982	1.82522	0.527554	0	0.880821	0	0	3.46695	0	0	0	0	0
g114347.t1	X975_02836	Uncharacterized protein (Fragment)	0	0	0	0	0	0	0	0	0	0	0	0	0	0	0
g268034.t1			0	0	0	0	0	0	0	0	0	0	0	0	0	0	0
g358814.t1			0	0	0	0	0	0	0	0	0	0	0	0	0	0	0
g266146.t1	evm_004144	Helitron_like_N domain-containing protein	0	0	0	0	0	0	0	0	0	0	0	0	0	0	0
g489005.t1			0	0	0	0	0	0	0	0	0	0	0	0	0	0	0
g182688.t1	NCL1_56037	Transposable element Tcb2 transposase	0	0	0	0.849378	0	0	0	0	0	0	0	0	0	0	0
g90078.t1		Transposable element Tcb1 transposase (Transposable element Barney transposase)	0	0	0	0	0	0	0	0	0	0	0	0	0	0	0
g440598.t1			0	0	0	0	0	0	0	0	0	0	0	0	0	0	0
g373166.t1	tc3a_1	Tc3a_0 protein (Tc3a_1 protein)	0	0	0	0	0	0	0	0	0	0	0	0	0	0	0
g88182.t1	AVEN_37530_1	Integrase catalytic domain-containing protein	0	0	0	0	0	0.0433181	0	0	0	0	0	0	0	0	0
g169212.t1	NCL1_25790	Alpha-2 adrenergic receptor	0	0	0	0	0	0	0	0	0	0	0	0	0	0	0
g313003.t1		Transposable element Tcb1 transposase (Transposable element Barney transposase)	0	0	0	0	0	0	0	0	0	0	0	0	0	0	0
g248832.t1	pif1	ATP-dependent DNA helicase (EC 3.6.4.12)	0	0	0	0	0	0	0	0	0	0	0	0	0	0	0
g390759.t1			0	0	0	0	0	0	0	0	0	0	0	0	0	0	0
g196021.t1	TY3B-I_479	Transposon Ty3-I Gag-Pol polyprotein (Fragment)	0	0	0	0	0	0	0	0	0	0	0	0	0	0	0
g350594.t1			0	0	0	0	0	0	0	0	0	0	0	0	0	0	0
g12499.t1	AVEN_188502_1	Integrase catalytic domain-containing protein	0	0	0	0	0	0	0	0	0	0	0	0	0	0	0
g217499.t1			0	0	0	0	0	0	0	0	0	0	0	0	0	0	0
g112315.t1			0	0	0	0	0	0	0	0	0	0	0	0	0	0	0
g155226.t1			0	0	0	0	0	0	0	0	1.53653	0	0	0	0	0	0
g42070.t1			0	0	0	0	0	0	0	0	0	0	0	0	0	0	0
g359522.t1		Putative transposable element (Fragment)	0	0	0	0	0	0	0	0	0	0	0	0	0	0	0
g234204.t1	TIGD6	Tigger transposable element-derived protein 6	0	0	0	0	0	0	0	0	0	0	0	0	0	0	0
g449604.t1	X975_23821	Transposable element Tcb2 transposase (Fragment)	0	0	0	0	0	0	0	0	0	0	0	0	0	0	0
g169777.t1			0	0	0	0	0	0	0	0	0	0	0	0	0	0	0
g53100.t1		Transposable element Tcb1 transposase (Transposable element Barney transposase)	0	0	0	0	0	0	0	0	0	0	0	0	0	0	0
g379210.t1	NCL1_44347	Uncharacterized protein	0	0	0	0	0	0	0	0	0	0	0	0	0	0	0
g73533.t1	mariner\T	Mariner Mos1 transposase (EC 3.1.-.-) (Transposable element Mos1 transposase)	0.402758	1.15878	0.429072	0.280849	0	0	0.399753	0.525081	0	0	0	0.418656	0.456051	0.364459	0
g368926.t1	POLX_1077	Retrovirus-related Pol polyprotein from transposon TNT 1-94	0	0	0	0	0	0	0	0	0	0	0	0	0	0	0
g358364.t1		Uncharacterized protein (Fragment)	0	0	0	0	0	0	0	0	0	0	0	0	0	0	0
g293937.t1	TY3B-I	Transposon Ty3-I Gag-Pol polyprotein (Gag3-Pol3) (Transposon Ty3-2 TYA-TYB polyprotein) [Cleaved into: Capsid protein (CA) (p24); Spacer peptide p3; Nucleocapsid protein p11 (NC); Ty3 protease (PR) (EC 3.4.23.-) (p16); Spacer peptide J; Reverse transcriptase/ribonuclease H (RT) (RT-RH) (EC 2.7.7.49) (EC 2.7.7.7) (EC 3.1.26.4) (p55); Integrase p52 (IN); Integrase p49 (IN)]	0	0	0	0	0	0	0	0	0	0	0	0	0	0	0
g451938.t1			0	0	0	0	0	0	0	0	0	0	0	0	0	2.949	0
g67906.t1	NCL1_19997	Uncharacterized protein	0	0	0	0	0	0	0	0	0	0	0	0	0	0	0
g101524.t1	NCL1_38151	Uncharacterized protein	0	0	0	0	0	0	0	0	0	0	0	0	0	0	0
g222117.t1	X975_14853	Retrovirus-related Pol polyprotein from transposon 297 (Fragment)	0	0	0	0	0	0	0	0	0	0	0	0	0	0	0
g356493.t1	X975_00807	Retrovirus-related Pol polyprotein from transposon opus (Fragment)	0	0	0	0	0	0	0	0	0	0	0	0	0	0	0
g250350.t1			0	0	0	0	0	0	0	0	0	0	0	0	0	0	0
g481829.t1	AVEN_64518_1	Uncharacterized protein	0	0	0	0	0	0	0	0	0	0	0	0	0	0	0
g165858.t1			0.846817	0	1.74441	1.14063	0	0.622934	3.19394	0	3.25565	1.07604	2.22008	1.62864	0	0	3.20809
g218659.t1			0	0	0	0	0	0	0.260856	0	0	0	0	0	0	0.536616	0
g470009.t1	X975_08014	Transposable element Tc3 transposase (Fragment)	0	0	0	0	0	0	0	0	0	0	0	0	0	0	0
g506776.t1		Transposable element Tcb2 transposase	0	0	0	0	0	0	0	0	0	0	0	0	0	0	0
g305180.t1	NCL1_22128	Uncharacterized protein	0	0	0	0	0	0	0	0	0	0	0	0	0	0	0
g479092.t1	AVEN_110592_1	Integrase catalytic domain-containing protein	0	0	0	0	0	0	0	0	0	0	0	0	0	0	0
g445154.t1		Integrase catalytic domain-containing protein (Fragment)	0	0	0	0	0	0	0	0	0	0	0	0	0	0	0
g345730.t1	tc1a_364	Transposable element Tc1 transposase	0	0	0	0	0	0	0	0	0	0	0	0	0	0	0
g133871.t1			0	0	0	0	0	0	0	0	0	0	0	0	0	0	0
g387535.t1	NCL1_27494	Transposable element Tcb1 transposase	0	0	0	0	0	0	0	0	0	0	0	0	0	0	0
g307449.t1	X975_01402	Uncharacterized protein (Fragment)	0	0	0	0	0	0	0	0	0	0	0	0	0	0	0
g114113.t1	X975_00333	HTH_38 domain-containing protein (Fragment)	0.150564	0	0	0	0	0	0	0	0	0	0	0	0	0	0
g181365.t1			0	0	0	0	0	0	0	0	0.507641	0	0	0	0.37482	0	0
g391737.t1	AVEN_18145_1	DDE_3 domain-containing protein	0	0	0	0	0	0	0	0	0	0	0	0	0	0	0
g250191.t1	pol_3502	Retrovirus-related Pol polyprotein from transposon 17.6	0.0982518	0.133609	0.0470951	0.128495	0.352446	0.113287	0.179617	0.385562	0.299788	0.147403	0.115574	0.212363	0.22158	0.819565	0.486981
g45544.t1	X975_19850	Uncharacterized protein (Fragment)	0	0	0	0	0	0	0	0.370502	0	0	0	0	0	0	0
g386480.t1			0	0	0	0	0	0	0	0	0	0	0	0	0	0	0
g370246.t1		Integrase catalytic domain-containing protein (Fragment)	0	0	0	0	0	0	0	0	0	0	0	0	0	0	0
g13861.t1	tc1a_547	Transposable element Tc1 transposase	0	0	0	0	0	0	0	0	0	0	0	0	0	0	0
g423613.t1	pol	RNA-directed DNA polymerase from mobile element jockey (EC 2.7.7.49) (Reverse transcriptase)	0	0	0	0	0	0	0	0	0	0	0	0	0	0	0
g277567.t1	AVEN_106653_1	Uncharacterized protein	0	0	0	0	0	0	0	0	0	0	0	0	0	0	0
g3812.t1	sh3bp5l	SH3 domain-binding protein 5-like (SH3BP-5-like)	7.79814	6.45548	7.91584	9.97832	6.88717	2.57332	7.32052	8.78178	9.24425	5.08373	7.00247	6.7085	6.3427	5.52932	6.70657
g309565.t1	K02A2.6_277	Uncharacterized protein K02A2.6 (Fragment)	0	0	0	0	0	0	0	0	0	0	0	0	0	0	0
g504825.t1	105261593	Uncharacterized protein	0	0	0	0	0	0	0	0	0	0	0	0	0	0	0
g453069.t1	NCL1_24828	Paired domain-containing protein	0	0	0	0	0	0	0	0	0	0	0	0	0	0	0
g176665.t1	NCL1_39713	Endo/exonuclease/phosphatase domain-containing protein	0	0	0	0	0	0	0	0	0	0	0	0	0	0	0
g26294.t1			0	0	0	0	0	0	0	0	0	0	0	0	0	0	0
g265955.t1	K02A2.6	Uncharacterized protein K02A2.6	0	0	0	0	0	0	0	0	0	0	0	0	0	0	0
g365999.t1	VPS4A	Vacuolar protein sorting-associated protein 4A (EC 3.6.4.6) (Protein SKD2) (VPS4-1) (hVPS4)	1.41923	2.01446	2.37694	2.26184	1.05693	0.489501	2.4127	1.7469	2.99714	1.4849	1.36212	1.05799	0.738927	0.227161	0.930021
g358163.t1	F54H12.2_56	Uncharacterized protein F54H12.2	0	0	0	0	0	0.00583472	0	0	0	0	0	0	0	0	0
g81966.t1	AVEN_99716_1	Integrase catalytic domain-containing protein (Fragment)	0	0	0	0	0	0	0	0	0	0	0	0	0	0	0
g351800.t1			0	0	0	0	0	0	0	0	0	0	0	0	0	0	0
g386311.t1			0	0	0	0	0	0	0	0	0	0	0	0	0	7.17655	0
g165244.t1	WN55_04156	DUF4817 domain-containing protein	0	0	0	0	0	0	0	0	0	0	0	0	0	0	0
g384966.t1			7.43673	2.17046	6.76648	10.0749	5.24253	6.54081	9.99479	1.93974	7.59652	6.04836	5.29057	10.0758	16.2693	43.7739	1.06936
g349871.t1	LOC108094406	ATP-dependent DNA helicase (EC 3.6.4.12)	0	0	0	0	0	0	0	0	0	0	0	0	0	0	0
g123791.t1	tc1a	Transposable element Tc1 transposase	0	0	0	0	0	0	0	0	0	0	0	0	0	0	0
g312104.t1	AVEN_87491_1	DUF1758 domain-containing protein	0	0	0	0	0	0	0	0	0	0	0	0	0	0	0
g51920.t1		Transposable element Tcb2 transposase	0	0	0	0	0	0	0	0	0	0	0	0	0	0	0
g271299.t1	AVEN_225145_1	Uncharacterized protein	0	0	0	0	0	0	0	0	0	0	0	0	0	0	0
g290999.t1			0	0	0	0	0	0	0	0	0	0	0	0	0	0	0
g492908.t1	AVEN_266891_1	Uncharacterized protein	0	0	0	0	0	0	0	0	0	0	0	0	0	0	0
g187421.t1			0	0	0	0	0	0	0	0	0	0	0	0	0	0	0
g422382.t1	NCL1_18111	Uncharacterized protein	0	0	0	0	0	0	0	0	0	0	0	0	0	0	0
g72061.t1	AVEN_246292_1	Integrase catalytic domain-containing protein	0	0	0	0.898538	0	0	0	0	0	0	0	0	0	0	0
g194023.t1			0	0	0	0	0	0	0	0	0	0	0	0	0	0	0
g482655.t1			1.66537	0	0	0	0	0	0	0	0	0	0	0	0	0	0
g345600.t1	X975_19738	Transposable element Tcb1 transposase (Fragment)	0	0	0	0	0	0	0	0	0	0	0	0	0	0	0
g21819.t1		Transposable element Tcb2 transposase	0	0	0	0	0	0	0	0	0	0	0	0	0	0	0
g67193.t1	NCL1_49595	Uncharacterized protein	0	0	0.306449	0.103307	0	0	0.145152	0	0	0	0	0	0	0	0.221389
g257655.t1	AVEN_121429_1	Uncharacterized protein	0	0	0	0	0	0	0	0	0	0	0	0	0	0	0
g447246.t1	X975_04034	Transposable element Tcb1 transposase (Fragment)	0	0	0	0	0	0	0	0	0	0	0	0	0	0	0
g240078.t1			0	0	0	0	0	0	0	0	0	0	0	0	0	0	0
g476926.t1	X975_14853	Retrovirus-related Pol polyprotein from transposon 297 (Fragment)	0	0	0	0	0	0	0	0	0	0	0	0	0	0	0
g434610.t1	pol	Retrovirus-related Pol polyprotein from transposon 297 [Includes: Protease (EC 3.4.23.-); Reverse transcriptase (EC 2.7.7.49); Endonuclease]	0	0.0888143	0.095001	0	0	0	0	0	0	0.0587257	0.0766361	0.035599	0	0	0.0463026
g277546.t1		Integrase catalytic domain-containing protein (Fragment)	0	0	0	0	0	0	0	0	0	0	0	0	0	0	0
g453826.t1	NCL1_42348	Uncharacterized protein	0	0	0	0	0	0	0	0	0	0	0	0	0	0	0
g18617.t1		Transposable element Tcb2 transposase	0	0	0	0	0	0	0	0	0	0	0	0	0	0	0
g437054.t1	LOC104236095	uncharacterized protein LOC104236095	0	0	0	0	0	0	0	0	0	0	0	0	0	0	0
g381836.t1	pol	Pro-Pol polyprotein (Pr125Pol) [Cleaved into: Protease/Reverse transcriptase/ribonuclease H (EC 2.7.7.49) (EC 2.7.7.7) (EC 3.1.26.4) (EC 3.4.23.-) (p87Pro-RT-RNaseH); Protease/Reverse transcriptase (EC 2.7.7.49) (EC 2.7.7.7) (EC 3.4.23.-) (p65Pro-RT); Ribonuclease H (RNase H) (EC 3.1.26.4); Integrase (IN) (EC 2.7.7.-) (EC 3.1.-.-) (p42In)]	0	0	0	0	0	0	0	0	0	0	0	0	0	0	0
g19446.t1			0	0	0	0	0	0	0	0.381648	0	0	0	0	0	0	0
g121625.t1	pol_4161	Retrovirus-related Pol polyprotein from transposon 17.6	0	0	0	0	0	0	0	0	0	0	0	0	0	0	0
g310418.t1	pol	Retrovirus-related Pol polyprotein from transposon 17.6 [Includes: Protease (EC 3.4.23.-); Reverse transcriptase (EC 2.7.7.49); Endonuclease]	0	0	0	0	0	0	0	0	0	0	0	0	0	0	0
g324725.t1	X-element\ORF2	Probable RNA-directed DNA polymerase from transposon X-element (EC 2.7.7.49) (Reverse transcriptase)	0	0	0	0	0	0	0	0	0	0	0	0	0	0	0
g437823.t1			0	0	0	0	0	0	0	0	0	0	0	0	0	0	0
g350800.t1			0	0	0	0	0	0	0	0	0	0	0	0	0	0	0
g360870.t1	NCL1_43423	Uncharacterized protein	0	0	0	0	0	0	0	0	0	0	0	0	0	0	0
g436613.t1	X975_14853	Retrovirus-related Pol polyprotein from transposon 297 (Fragment)	0	0	0	0	0	0	0	0	0	0	0	0	0	0	0
g436453.t1	NCL1_34474	Uncharacterized protein	0	0	0	0	0	0	0	0	0	0	0	0	0	0	0
g250997.t1	NCL1_04764	Uncharacterized protein	0	0	0	0	0	0	0	0	0	0	0	0	0	0	0
g329917.t1			0	0	0	0	0	0	0	0	0	0	0	0	0	0	0
g455521.t1	WN55_06996	DUF4817 domain-containing protein	0	0	0	0	0	0	0	0	0	0	0	0	0	0	0
g323492.t1	AVEN_75282_1	Integrase catalytic domain-containing protein	0	0	0	0	0	0	0	0	0	0	0	0	0	0	0
g190301.t1			0	0	0	0	0	0	0	0	0	0	0	0	0	0	0
g15778.t1			0	0	0	0	0	0	0	0	0	0	0	0	0	0	0
g149812.t1	AVEN_258428_1	HTH_Tnp_Tc3_2 domain-containing protein	0	0	0	0	0	0	0	0	0	0	0	0	0	0	0
g324709.t1			0	0	0	0	0	0	0	0	0	0	0	0	0	0	0
g388144.t1			0	0	0	0	0	0	0	0	0	0	0	0	0	0	0
g280577.t1			0	0	0	0	0	0	0	0	0	0	0	0	0	0	0
g322232.t1		Uncharacterized protein	0	0.367257	0	0	0	0	0	0	0	0	0	0	0	0	0
g71762.t1			0	0	0	0	0	0	0	0	0	0	0	0	0	0	0
g471424.t1	TCB1_148	Transposable element Tcb1 transposase	0	0	0	0	0	0	0	0	0	0	0	0	0	0	0
g258725.t1	Tigd4_46	Tigger transposable element-derived protein 4	0.130743	0.185974	0.132587	0.179189	0.317734	0	0.12576	0	0.205708	0	0	0	0	0	0
g253511.t1	tc1a	Transposable element Tc1 transposase	0	0	0	0	0	0	0	0	0	0	0	0	0	0	0
g65410.t1	AVEN_143915_1	RVP domain-containing protein	0	0	0	0	0	0	0	0	0	0	0	0	0	0	0
g383593.t2	ORF1_49	Nucleic-acid-binding protein from transposon X-element	0	0	0	0	0	0	0	0	0	0	0	0	0	0	0
g240267.t1	X975_13968	Uncharacterized protein (Fragment)	0	0	0	0	0	0	0	0	0	0.00998802	0	0	0	0	0
g240284.t1			0	0	0	0	0	0	0	0	0	0	0	0	0	0	0
g214139.t1	e2f7	Transcription factor E2F7 (E2F-7)	0.0290728	0.0823635	0.0289624	0.296924	0.106585	0.0140314	0.165874	0.151553	0	0.127054	0.0355223	0.0328921	0	0	0.128842
g76948.t1	Borcs5	BLOC-1-related complex subunit 5	3.85963	4.70716	4.33888	3.68561	4.18572	1.17036	4.24632	1.61695	4.55035	3.30993	3.27035	1.97652	2.72798	0.65459	2.23062
g32665.t1		Transposable element Tcb2 transposase	0	0	0	0	0	0	0	0	0	0	0	0	0	0	0
g106918.t1			0	0	0.378091	0	0	0	0	0	0.293791	0	0.476288	0	0.357423	0	0
g166752.t1	WH47_08394	Uncharacterized protein	0	0	0	0	0	0	0	0	0	0	0	0	0	0	0
g483954.t1	X975_11439	DUF4817 domain-containing protein (Fragment)	0	0	0	0	0	0	0	0	0	0	0	0	0	0	0
g324373.t1	X975_02180	Transposable element Tcb2 transposase (Fragment)	0	0	0	0	0	0	0	0	0	0	0	0	0	0	0
g418225.t1	FAM200B	Protein FAM200B	0	0	0.294933	0	0	0	0	0	0	0.181776	0	0	0	0	0
g361744.t1			0	0	0	0	0	0	0	0	0	0	0	0	0	0.347402	0
g208010.t1	X975_00537	Transposable element Tc3 transposase (Fragment)	0	0	0	0	0	0	0	0	0	0	0	0	0	0	0
g280068.t1	AVEN_268817_1	DUF1758 domain-containing protein (Fragment)	0	0	0	0	0	0	0	0	0	0	0	0	0	0	0
g448346.t1	AVEN_196861_1	CCHC-type domain-containing protein	0	0	0	0	0	0	0	0	0	0	0	0	0	0	0
g323115.t1	ALC60_06473	Uncharacterized protein	0	0	0	0	0	0	0	0	0	0	0	0	0	0	0
g424867.t1	X975_23821	Transposable element Tcb2 transposase (Fragment)	0	0	0	0	0	0	0	0	0	0	0	0	0	0	0
g157380.t1			0	0	0	0	0	0	0	0	0	0	0	0	0	0	0
g509047.t1			5.86509	5.24086	8.5672	6.08401	5.28986	3.59788	7.31454	3.21822	5.92705	4.03416	5.25018	4.92324	4.37628	9.63008	3.19559
g23290.t1		Transposable element Tcb2 transposase	0	0	0	0	0	0	0	0	0	0	0	0	0	0	0
g196774.t1			0	0	0	0	0	0	0	0	0	0	0	0	0	0	0
g128365.t1	POL	Retrovirus-related Pol polyprotein from transposon 412 [Includes: Protease (EC 3.4.23.-); Reverse transcriptase (EC 2.7.7.49); Endonuclease]	0	0	0	0	0	0	0	0	0	0	0	0	0	0	0
g24583.t1			0	0	0	0	0	0	0	0	0	0	0	0	0	0	0
g138316.t1	X975_23274	Retrovirus-related Pol polyprotein from transposon 412 (Fragment)	0	0	0.0871615	0	0	0	0	0	0	0	0	0	0	0	0
g152638.t1			0	0	0	0	0	0	0	0	0	0	0	0	0	0	0
g176373.t1	NCL1_59947	Uncharacterized protein	0	0	0	0	0	0	0	0	0	0	0	0	0	0	0
g61320.t1	TC3A	Transposable element Tc3 transposase	0	0	0	0	0	0	0	0	0	0	0	0	0	0	0
g356584.t1	EVAR_73436_1	Uncharacterized protein	0	0	0	0	0	0	0	0	0	0	0	0	0	0	0
g233042.t1	X975_11439	DUF4817 domain-containing protein (Fragment)	0	0	0	0	0	0	0	0	0	0	0	0	0	0	0
g64199.t1	AVEN_127811_1	CCHC-type domain-containing protein	0	0	0	0	0	0	0	0	0	0	0	0	0	0	0
g28004.t1	CG9801	PP2C-like domain-containing protein CG9801	0	0.603882	0.318871	0.324927	0	2.50116e-10	0.533176	0	0.448806	0	0	0	0.256481	0.000851157	0
g19670.t1	TY3B-I_479	Transposon Ty3-I Gag-Pol polyprotein (Fragment)	0	0	0	0	0	0	0	0	0	0	0	0	0	0	0
g234675.t1	pol	Retrovirus-related Pol polyprotein from transposon 17.6 [Includes: Protease (EC 3.4.23.-); Reverse transcriptase (EC 2.7.7.49); Endonuclease]	0	0	0	0	0	0	0	0	0	0	0	0	0	0	0
g136662.t1		Uncharacterized protein (Fragment)	0	0	0	0	0	0	0	0	0	0	0	0	0	0	0
g284517.t1	X975_04908	Transposable element Tc1 transposase (Fragment)	0	0	0	0	0	0	0	0	0	0	0	0	0	0.342066	0
g168236.t1	NCL1_15829	Uncharacterized protein	0	0.134784	0	0	0	0	0	0	0	0	0	0	0	0.0908579	0
g500027.t1			0	0	0	0	0	0	0	0	0	0	0	0	0	0	0
g132378.t1		Transposable element Tcb1 transposase (Transposable element Barney transposase)	0	0	0	0	0	0	0	0	0	0	0	0	0	0	0
g55085.t1			0	0	0	0	0	0	0	0	0	0	0	0	0	0	0
g6405.t1		Uncharacterized protein	0	0	0	0	0	0	0	0	0	0	0	0	0	0	0
g440677.t1	TCB1_935	Transposable element Tcb1 transposase	0	0	0	0	0	0	0	0	0	0	0	0	0	0	0
g4084.t1	F54H12.2_132	Uncharacterized protein F54H12.2	0	0	0	0	0	0	0	0	0	0	0	0	0	0	0
g461162.t1			0	0	0	3.62919	0	1.04489	0	0	0	0	0	0	3.30095	0	0
g243231.t1		Transposable element Tcb2 transposase	0	0	0	0	0	0	0	0	0	0	0	0	0	0	0
g120967.t1	F54H12.3	Putative uncharacterized transposon-derived protein F54H12.3	0	0	0	0	0.0829693	0	0	0	0	0	0	0	0.0798019	0	0
g280175.t1			0	0	0	0	0	0	0	0	0	0	0	0	0	0	0
g512829.t1	AVEN_3866_1	Integrase catalytic domain-containing protein	0	0	0	0	0	0	0	0	0	0	0	0	0	0	0
g439229.t1	NCL1_30888	Btbd6a	0	0	0	0	0	0	1.33648	0	0	0	0	0	0	0	0
g108497.t1	Tf2-9_144	Transposon Tf2-9 polyprotein	0	0	0	0	0	0	0	0	0	0	0	0	0	0	0
g427521.t1			0	0	0	0	0	0	0	0	0	0	0	0	0	0	0
g37806.t1	AVEN_162783_1	Integrase catalytic domain-containing protein (Fragment)	0	0	0	0	0	0	0	0	0	0	0	0	0	0	0
g85678.t1			0	0	0	0	0	0	0	0	0	0	0	0	0	0	0
g483977.t1			0	0	0	0	0	0	0	0	0	0	0	0	0	0	0
g129467.t1	TY3B-I_1402	Transposon Ty3-I Gag-Pol polyprotein	0	0	0	0	0	0	0	0	0	0	0	0	0	0	0
g275487.t1			0	0	0	0	0	0	0	0	0	0	0	0	0	0	0
g415704.t1	AVEN_247054_1	HTH_Tnp_Tc3_2 domain-containing protein	0	0	0	0	0	0	0	0	0	0	0	0	0	0	0
g383415.t1	NCL1_30227	Transposable element Tcb2 transposase	0	0	0	0	0	0	0	0	0	0	0	0	0	0	0
g391584.t1	AVEN_158651_1	DUF1758 domain-containing protein (Fragment)	0	0	0	0	0	0	0	0	0	0	0	0	0	0	0
g140320.t1			0	0	0	0	0	0	0	0	0	0	0	0	0	0	0
g115636.t1		Transposable element Tcb2 transposase	0	0	0	0.765604	0	0	2.2599	0	0	0	0	0	0	0	2.99078
g433610.t1	NCL1_44347	Uncharacterized protein	0	0	0	0	0	0	0	0	0	0	0	0	0	0	0
g438175.t1	NaCP60E	Sodium channel protein 60E (Drosophila ion channel 60) (Drosophila sodium channel 1) (Protein smell-impaired 60E) (Sodium channel 2) (DmNav2)	0	0	0	0	0	0	0	0	0	0.0252406	0	0	0	0	0
g428321.t1	X975_02694	Transposable element Tcb2 transposase (Fragment)	0	0	0	0	0	0	0	0	0	0	0	0	0	0	0
g181566.t1	TC3A	Transposable element Tc3 transposase	0	0	0	0	0	0	0	0	0	0	0	0	0	0	0
g242892.t1	Tf2-8	Transposon Tf2-8 polyprotein (Retrotransposable element Tf2 155 kDa protein)	0	0	0	0	0	0	0	0	0	0	0	0	0	0	0
g330898.t1			0	0	0	0	0	0	0	0	0	0	0	0	0	0	0
g359911.t1	POL	Retrovirus-related Pol polyprotein from transposon 412 [Includes: Protease (EC 3.4.23.-); Reverse transcriptase (EC 2.7.7.49); Endonuclease]	0	0	0	0	0	0	0	0	0	0	0	0	0	0	0
g194304.t1		Transposable element Tcb2 transposase	0	0	0	0	0	0	0	0	0	0	0	0	0	0	0
g60218.t1			0	0	0	0	0	0	0	0	0	0	0	0	0	0	0
g86172.t1	X975_11439	DUF4817 domain-containing protein (Fragment)	0	0	0	0	0	0	0	0	0	0	0	0	0	0	0
g232904.t1	AVEN_106653_1	Uncharacterized protein	0	0	0	0	0	0	0	0	0	0	0	0	0	0	0
g30172.t1	AVEN_225405_1	Uncharacterized protein	0	0	0	0	0	0.102134	0	0	0	0.140465	0	0	0	0	0
g284874.t1			0	0	0	0	0	0	0	0	0	0	0	0	0	0	0
g78123.t1	pol	RNA-directed DNA polymerase from mobile element jockey (EC 2.7.7.49) (Reverse transcriptase)	0	0	0	0	0	0	0	0	0	0	0	0	0	0	0
g24921.t1			0	0	0	0	0	0	0	0	0	0	0	0	0	0	0
g344229.t1			0	0	0	0	0	0	0	0	0	0	0	0	0	0	0
g19789.t1	NCL1_31242	Uncharacterized protein	0	0	0	0	0	0	0	0	0	0	0	0	0	0	0
g425873.t1	AVEN_220633_1	HTH_Tnp_Tc3_2 domain-containing protein	0	0	0	0	0	0	0	0	0	0	0	0	0	0	0
g402762.t1	AVEN_189749_1	HTH_Tnp_Tc3_2 domain-containing protein	0	0	0	0	0	0	0	0	0	0	0	0	0	0	0
g401054.t1			0	0	0	0	0	0	0	0	0	0	0	0	0	0	0
g196676.t1	AVEN_16471_1	HTH_Tnp_Tc3_2 domain-containing protein (Fragment)	0	0	0	0	0	0	0	0	0	0	0	0	0	0	0
g354383.t1		ATP-dependent DNA helicase (EC 3.6.4.12)	0	0	0	0	0	0	0	0	0	0	0	0	0	0	0
g138413.t1			0	0	0	0	0	0	0	0	0	0	0	0	0	0	0
g84070.t1			0	0	0	0	0	0	0	0	0	0	0	0	0	0	0
g49852.t1	POL	Retrovirus-related Pol polyprotein from transposon 412 [Includes: Protease (EC 3.4.23.-); Reverse transcriptase (EC 2.7.7.49); Endonuclease]	0	0	0	0	0	0	0	0	0	0	0	0	0	0	0
g408855.t1	AVEN_86158_1	Uncharacterized protein	0	0	0	0	0	0	0	0	0	0	0	0	0	0	0
g191772.t1	X975_01565	Transposable element Tcb2 transposase (Fragment)	0	0	0	0	0	0	0	0	0	0	0	0	0	0	0
g391334.t1			0	0	0	0	0	0	0	0	0	0	0	0	0	0	0
g222587.t1			0	0	0	0	0	0	0	0	0	1.39316	0	0	0	0	0
g78001.t1	g.5320	Uncharacterized protein (Fragment)	0	0	0	0	0	0	0	0	0	0	0	0	0	0	0
g340410.t1	NCL1_20698	Early endosome antigen 1	0.439631	0.178172	0.377607	0.685649	0.153209	0.0300949	0.719381	0.245552	0.398714	0.275494	0.463511	0.28197	0.1474	0.604981	0.185314
g231331.t1	NCL1_56315	Uncharacterized protein	0	0	0	0	0	0	0	0	0	0	0	0	0	0	0
g298162.t1	X975_15885	Uncharacterized protein (Fragment)	0	0	0	0	0	0	0	0	0	0	0	0	0	0	0
g209536.t1	NCL1_17165	Uncharacterized protein	0.283386	0.451385	0.598727	0.301269	0.519796	0.102827	0.605548	0.36931	0.534445	0.375489	0.604583	0.200924	0.271505	0.034417	0.366458
g430700.t1			0	0	0	0	0	0	0	0	0	0	0	0	0	0	0
g473847.t1	NCL1_34574	Uncharacterized protein	0	0	0	0	0	0	0	0	0	0	0	0	0	0	0
g24320.t1			0	0	0	1.67333	0	0	0	0	0	1.73279	0	0	0	0	0
g263710.t1	AVEN_6367_1	DUF1758 domain-containing protein (Fragment)	0	0	0	0	0	0	0	0	0	0.163016	0	0	0	0	0
g439402.t1			0	0	0	0	0	0	0	0	0	0	0	0	0	0	0
g268741.t1	NCL1_56037	Transposable element Tcb2 transposase	0	0	0	0	0	0	0	0	0	0	0	0	0	0	0
g76113.t1		Transposable element Tcb2 transposase	0	0	0	0	0	0	0	0	0	0	0	0	0	0	0
g449658.t1			5.47563	12.8238	14.1443	10.7113	9.32544	4.32377	6.06802	7.44816	10.4068	24.5761	26.2206	6.17666	11.79	0.000366295	5.72703
g131812.t1			0	0	0	0	0	0	0	0	0	0	0	0	0	0	0
g375095.t1			0	0	0	0	0	0	0	0	0	0	0	0	0	0	0
g140626.t1			0	0	0	0	0	0	0	0	0	0	0	0	0	0	0
g232077.t1	NCL1_59947	Uncharacterized protein	0	0	0	0	0	0	0	0	0	0	0	0	0	0	0
g460348.t1			0	0	0	0	0	0	0	0	0	0	0	0	0	0	0
g391274.t1	NCL1_27348	Uncharacterized protein	0	0	0	0	0	0	0	0	0	0	0	0	0	0	0
g133922.t1			0	0	0	0	0	0	0	0	0	0	0	0	0	0	0
g13426.t1			0	0	0	0	0	0	0	0	0	0	0	0	0	0	0
g182872.t1			0.35851	0.514788	0	0.249282	0	0	0.354001	1.40212	0	0.233663	0.468554	0.376281	0	0.326998	0
g260299.t1	AVEN_231160_1	CCHC-type domain-containing protein	0	0	0	0	0	0	0	0	0	0	0	0	0	0	0
g419911.t1	g.92682	Uncharacterized protein	0	0	0	0	0	0	0	0	0	0	0	0	0	0	0
g444373.t1			0	0	0	0	0	0	0	0	0	0	0	0	0	0	0
g458378.t1	AVEN_193675_1	Integrase catalytic domain-containing protein	0.961499	1.10913	1.47399	1.10435	0.766194	0.342323	0.919729	0.64448	0.814451	0.816183	1.16394	0.816016	1.01821	1.4952	0.478324
g127131.t1			0	0	0	0	0	0	0	0	0	0	0	0	0	0	0
g353445.t1	TC3A	Transposable element Tc3 transposase (Fragment)	0	0	0	0	0	0	0	0	0	0	0	0	0	0	0
g442640.t1	TCB1_695	Transposable element Tcb1 transposase	0	0	0	0	0	0	0	0	0	0	0	0	0	0	0
g139851.t1			0	0	0	0	0	0	0	0	0	0	0	0	0	0	0
g184500.t1	AVEN_243666_1	HTH_Tnp_Tc3_2 domain-containing protein	0	0	0	0	0	0	0	0	0	0	0	0	0	0	0
g298975.t1	AVEN_89230_1	Uncharacterized protein	0	0	0	0	0	0	0	0	0	0	0	0	0	0	0
g188543.t1		Pro-Pol polyprotein (Fragment)	0	0	0	0	0	0	0	0	0	0	0	0	0	0	0
g472353.t1	jockeypol_340	RNA-directed DNA polymerase from mobile element jockey	0	0	0	0	0	0	0	0	0	0	0	0	0	0	0
g68622.t1		Uncharacterized protein (Fragment)	0.262099	0	0.334828	0.237774	0	0	0.33601	0.0898852	0.337298	0.505602	0.397697	0.267459	0.11531	0.852142	0.235653
g483708.t1	RTase_292	Putative RNA-directed DNA polymerase from transposon BS	0	0	0	0	0	0	0	0	0	0	0	0	0	0	0
g15843.t1	X975_14237	Transposable element Tcb2 transposase (Fragment)	0	0	0	0	0	0	0	0	0	0	0	0	0	0	0
g235562.t1	g.20040	DUF4817 domain-containing protein	0	0	0	0	0	0	0	0	0	0	0	0	0	0	0
g29774.t1	PEX5	Peroxisomal targeting signal 1 receptor (PTS1 receptor) (PTS1R) (PTS1-BP) (Peroxin-5) (Peroxisomal C-terminal targeting signal import receptor) (Peroxisome receptor 1)	0	0	0	0	0	0	0	0	0	0	0	0	0	0	0
g67143.t1	NCL1_61901	Uncharacterized protein	0	0	0	0	0	0	0	0	0	0	0	0	0	0	0
g482856.t1		Uncharacterized protein	0	0	0	0	0	0	0	0	0	0	0	0	0	0	0
g306376.t1	tc1a_547	Transposable element Tc1 transposase	0	0	0	0	0	0	0	0	0	0	0	0	0	0	0
g285446.t1	AVEN_209406_1	Integrase catalytic domain-containing protein	0	0	0	0	0	0	0	0	0	0	0	0	0	0	0
g302337.t1		Transposable element Tcb2 transposase	0	0	0	0	0	0	0	0	0	0	0	0	0	0	0
g321376.t1	X975_23256	Retrotransposable element Tf2 protein type 1 (Fragment)	0	0	0	0	0	0	0	0	0	0	0	0	0	0	0
g506692.t1			0	0	0	0	0	0	0	0	0	0	0	0	0	0	0
g21666.t1	ORF183876	Helitron_like_N domain-containing protein (Fragment)	0	0	0	0	0	0	0	0	0	0	0	0	0	0	0
g431917.t1			0	0	0	0	0	0	0	0	0	0	0	0	0	0	0
g372871.t1	Tf2-11	Transposon Tf2-11 polyprotein (Retrotransposable element Tf2 155 kDa protein)	0	0	0	0	0	0	0	0	0	0	0	0	0	0	0
g393372.t1	AVEN_23725_1	Uncharacterized protein	0	0	0	0	0	0	0	0	0	0	0	0	0	0	0
g512067.t1	AVEN_144563_1	Uncharacterized protein	0	0	0	0	0	0	0	0	0	0	0	0	0	0	0
g401209.t1	X975_26724	Transposable element Tcb2 transposase (Fragment)	0	0	0	0	0	0	0	0	0	0	0	0	0	0	0
g72932.t1	ORF1	Nucleic-acid-binding protein from transposon X-element	0	0	0	0	0	0	0	0	0	0	0	0	0	0	0
g58011.t1			0	0	0	0	0	0	0	0	0	0	0	0	0	0	0
g19102.t1	AVEN_29012_1	Uncharacterized protein	0	0	0	0	0	0	0	0	0	0	0	0	0	0	0
g248741.t1	NCL1_59947	Uncharacterized protein	0	0	0	0	0	0	0	0	0	0	0	0	0	0	0
g204784.t1	AVEN_49017_1	HTH_38 domain-containing protein	0	0	0	0	0	0	0	0	0	0	0	0	0	0	0
g256366.t1			0	0	0	0.0414791	0	0	0	0	0	0	0	0.0682731	0	0	0.0897046
g424929.t1			0	0	0	0	0	0	0	0	0	0	0	0	0	0	0
g255735.t1	IIV6-006L	Putative KilA-N domain-containing protein 006L	0	0	0	0	0	0	0	0	0	0	0	0	0	0	0
g48918.t1	Tf2-11	Transposon Tf2-11 polyprotein (Retrotransposable element Tf2 155 kDa protein)	0	0	0.048773	0.139372	0.137964	0	0	0.103184	0.0787176	0.109806	0.0460806	0.0616655	0.0485848	0	0
g297299.t1	NCL1_47873	Uncharacterized protein	0	0	0	0	0	0	0	0	0	0	0	0	0	0	0
g505765.t2	Mhc	Myosin heavy chain, muscle	0.841764	0.0633602	0.31676	0.237935	0.450667	0.0506523	1.74723	0.202963	0.0304159	0.431296	0.0357533	0.305515	0.292074	0.0555303	0.118263
g492737.t1			0	0	0	0	0	0	0	0	0	0	0	0	0	0	0
g46196.t1			0	0	0	0	0	0	0	0	0	0	0	0	0	0	0
g173002.t1			0	0	0	0	0	0	0	0	0	0	0	0	0	0	0
g466051.t1			0	0	0	0	0	0	0	0	0	0	0	0	0	0	0
g290963.t1	AVEN_263087_1	Uncharacterized protein	0	0	0	0	0	0	0	0	0	0	0	0	0	0	0
g318827.t1	NCL1_10765	Transposable element Tcb1 transposase	0	0	0	0	0	0	0	0	0	0	0	0	0	0	0
g65015.t1	TC3A	Transposable element Tc3 transposase	0	0	0	0	0	0	0	0	0	0	0	0	0	0	0
g36240.t1	EVAR_73436_1	Uncharacterized protein	0	0	0	0	0	0	0	0	0	0	0	0	0	0	0
g313400.t1			0	0	0	0	0	0	0	0	0	0	0	0	0	0	0
g419343.t1	AVEN_127652_1	Uncharacterized protein	0	0	0	0	0	0	0	0	0	0	0	0	0	0	0
g125090.t1	X975_14237	Transposable element Tcb2 transposase (Fragment)	0	0	0	0	0	0	0	0	0	0	0	0	0	0	0
g412038.t1	X975_22355	Uncharacterized protein (Fragment)	0	0	0	0	0	0	0	0	0	0	0	0	0	0	0
g196728.t1	NCL1_19175	Uncharacterized protein	0	0	0.355058	0	0	0	0	0	0	0	0	0.355707	0	0	0.49305
g441277.t1	Tf2-6_292	Transposon Tf2-6 polyprotein	0	0	0	0	0	0	0	0	0	0	0	0	0	0	0
g39409.t1		Retrovirus-related Pol polyprotein from transposon TNT 1-94 [Includes: Protease (EC 3.4.23.-); Reverse transcriptase (EC 2.7.7.49); Endonuclease]	0	0	0	0	0	0	0	0	0	0.00559376	0	0	0	0	0
g377866.t1			0	0	0	0	0	0	0	0	0	0	0	0	0	0	0
g494307.t1	NCL1_05223	Uncharacterized protein	0	0	0	0	0	0	0	0	0	0	0	0	0	0	0
g119746.t1		Putative transposable element (Fragment)	0	0	0	0	0	0	0	0	0	0	0	0	0	0	0
g236432.t1	TCB1_649	Transposable element Tcb1 transposase	0	0	0	0	0	0	0	0	0	0	0	0	0	0	0
g230850.t1	AVEN_230076_1	PC4 domain-containing protein	0	0	0	0	0	0	0	0	0	0	0	0	0	0	0
g293414.t1		Proteinral transcription factor ii-i repeat domain-containing protein 2 (Fragment)	0	0	0.118616	0.0434091	0	0	0.169519	0	0.0942772	0.0745497	0	0	0	0	0
g483137.t1	NCL1_57108	Uncharacterized protein (Fragment)	0	0	0	0	0	0	0	0	0	0	0	0	0	0	0
g497073.t1	X975_12068	Transposable element Tcb1 transposase (Fragment)	0	0	0	0	0	0	0	0	0	0	0	0	0	0	0
g79047.t1		Transposable element Tcb2 transposase	0	0	0	0	0	0	0	0	0	0	0	0	0	0	0
g130010.t1		Transposable element Tcb2 transposase	0	0	0	0	0	0	0	0	0	0	0	0	0	0	0
g501198.t1			0	0	0	0	0	0	0	0	0	0	0	0	0	0	0
g431304.t1	AVEN_220234_1	HTH_Tnp_Tc3_2 domain-containing protein	0	0	0	0	0	0	0	0	0	0	0	0	0	0	0
g253428.t1	X975_00807	Retrovirus-related Pol polyprotein from transposon opus (Fragment)	0	0	0	0	0	0	0	0	0	0	0	0	0	0	0
g243457.t1			0	0	0	0	0	0	0	0	0	0	0	0	0	0	0
g373893.t1	TIGD1	Tigger transposable element-derived protein 1	0	0	0	0	0	0	0	0	0	0	0	0	0	0	0
g75104.t1	DDZ39_07815	Reverse transcriptase domain-containing protein (Fragment)	0	0	0	0	0	0	0	0	0	0	0	0.426484	0	0	0
g412457.t1			0	0	0	0.154389	0	0	0	0	0	0	0	0	0	0	0
g373544.t1			0	0	0	0	0	0	0	0	0	0	0	0	0	0	0
g189667.t1	AVEN_45925_1	Uncharacterized protein	0	0	0	0	0	0	0	0	0	0	0	0	0	0	0
g435429.t1			0	0	0	0	0	0	0	0	0	0	0	0	0	0	0
g243484.t1		Transposable element Tcb2 transposase	0	0	0.134958	0	0	0	0	0	0	0	0	0	0	0	0
g66892.t1	X975_02694	Transposable element Tcb2 transposase (Fragment)	0	0	0	0	0	0	0	0	0	0	0	0	0	0	0
g418078.t1			0	0	0	0	0	0	0	0	0	0	0	0	0	0	0
g95241.t1	FAM200B	Protein FAM200B	0	0	0	0	0	0	0	0	0	0	0	0	0	0	0
g222792.t1			0	0	0	0	0.450974	0.528261	1.02099	0	0	0	0	0	0.427176	0	0
g317954.t1	NCL1_52472	15-hydroxyprostaglandin dehydrogenase [NAD(+)]	0	0	0	0	0	0	0	0	0	0	0	0	0	0	0
g123401.t1			0	0	0	0	0	0	0	0	0	0	0	0	0	0	0
g481284.t1	SETMAR	Histone-lysine N-methyltransferase SETMAR (SET domain and mariner transposase fusion protein) (Metnase) [Includes: Histone-lysine N-methyltransferase (EC 2.1.1.357); Transposon Hsmar1 transposase (EC 3.1.-.-)]	0	0	0	0	0	0	0	0	0	0	0	0	0	0	0
g202946.t1	X975_19738	Transposable element Tcb1 transposase (Fragment)	0	0.202269	0	0	0	0	0	0.370502	0	0	0	0	0	0	0.209059
g400882.t1	SETMAR	Histone-lysine N-methyltransferase SETMAR (SET domain and mariner transposase fusion protein) (Metnase) [Includes: Histone-lysine N-methyltransferase (EC 2.1.1.357); Transposon Hsmar1 transposase (EC 3.1.-.-)]	0	0	0	0	0	0	0	0	0	0	0	0	0	0	0
g201022.t1			0	0	0	0	0	0	0.0830675	0.0653754	0	0	0.0877822	0	0	0	0
g461751.t1	Sec63	Translocation protein SEC63 homolog	15.2828	19.1863	26.3365	21.5702	23.0545	10.569	25.3998	21.4455	31.3604	14.0557	24.0017	26.137	26.185	32.3494	29.2368
g231991.t1			0	0	0	0	0	0	0	0	0	0.179945	0	0.329403	0	0.281893	0
g435718.t1	NCL1_12579	Uncharacterized protein	0	0	0	0	0	0	0	0	0	0	0	0	0	0	0
g184406.t1			0	0	0	0	0	0	0	0	0	0	0	0	0	0	0
g350629.t1	NCL1_59098	Transposable element Tcb2 transposase	0	0	0	0	0	0	0	0	0	0	0	0	0	0	0
g328113.t1	AVEN_106653_1	Uncharacterized protein	0	0	0	0	0	0	0	0	0	0	0	0	0	0	0
g428307.t1			0	0	0	0	0	0	0.939158	0	0	0	0	0	0	0	0
g39251.t1	EAI_10682	Histone-lysine N-methyltransferase SETMAR (Fragment)	0.327656	0	0.369844	0	0.393809	0.148673	0	0.427137	0.502891	0	0	0	0.373909	0	0
g291636.t1			0	0	0	0	0	0	0	0	0	0	0	0	0	0	0
g172159.t1		Transposable element Tcb2 transposase	0	0	0	0	0	0	0	0	0	0	0	0	0	0	0
g63856.t1	AVEN_121551_1	Uncharacterized protein	0	0	0	0	0	0	0	0	0	0	0	0	0	0	0
g422630.t1			1.79634	5.4868	2.58189	0	9.98551	2.51883	2.13079	7.03566	4.66201	1.39316	3.37324	8.59877	0	10.4166	4.97134
g166560.t1			8.04457	4.4515	12.0631	8.75547	0	0.803385	10.9918	2.62356	4.26987	6.33247	10.6577	0	0	0.821661	2.86401
g54068.t1	pol	Retrovirus-related Pol polyprotein from transposon opus [Includes: Protease (EC 3.4.23.-); Reverse transcriptase (EC 2.7.7.49); Endonuclease]	0	0	0	0	0	0	0	0	0	0	0	0	0	0	0
g477837.t1			0	0	0	0	0	0	0	0	0	0	0	0	0	0	0
g141728.t1			0	0	0	0.237825	1.64473	0.309801	0.674897	0	0	0	0.445965	0.360637	0.780249	0	0
g55176.t1	NCL1_19539	DDE_Tnp_1_7 domain-containing protein	0	0	0	0	0	0	0	0	0	0	0	0	0	0	0
g223810.t1	AVEN_274169_1	Uncharacterized protein	0	0	0	0	0	0	0	0	0	0	0	0	0	0	0
g54414.t1	Tf2-6_59	Transposon Tf2-6 polyprotein	0	0	0	0	0	0	0	0	0	0	0	0	0	0	0
g349053.t1			0	0	0	0	0	0	0	0	0	0	0	0	0	0	0
g195953.t1			0	0	0	0	0	0	0	0	0	0	0	0	0	0	0
g98401.t1	NCL1_36417	Uncharacterized protein	0	0	0	0	0	0	0	0	0	0	0	0	0	0	0
g345230.t1		Transposable element Tcb2 transposase	0	0	0	0	0	0	0	0	0	0	0	0	0	0	0
g389484.t1	AVEN_156621_1	Uncharacterized protein	0	0	0	0	0	0	0	0	0	0	0	0	0	0	0
g494335.t1	AVEN_112526_1	HTH_Tnp_Tc3_2 domain-containing protein	0	0	0	0	0	0	0	0	0	0	0	0	0	0	0
g474111.t1	DPX16_9013	THAP domain-containing protein 4	0.161274	0	0.0858767	0.115713	0	0.0354246	0.166888	0	0.111203	0	0.112649	0	0.0951193	0.219637	0
g295511.t1	X975_01402	Uncharacterized protein (Fragment)	0	0	0	0	0	0	0	0	0	0	0	0	0	0	0
g488376.t1			0	0	0	0	0	0	0	0	0	0	0	0	0	0	0
g245025.t1			0	0	0	0	0	0	0	0	0	0	0	0	0	0	0
g8075.t1		DUF4817 domain-containing protein	0	0	0	0	0	0	0	0	0	0	0	0	0	0	0
g200060.t1			0	0	0	0	0	0	0	0	0	0	0	0	0	0	0
g370423.t1		Transposable element Tcb1 transposase (Transposable element Barney transposase)	0	0	0	0	0	0	0	0	0	0	0	0	0	0	0
g317532.t1	AVEN_99911_1	Uncharacterized protein	0	0	0	0	0	0	0	0	0	0	0	0	0	0	0
g500376.t1			0	0	0	0	0	0	0	0	0	0	0	0	0	0	0
g124425.t1	POLX_1945	Retrovirus-related Pol polyprotein from transposon TNT 1-94	0	0	0	0	0	0	0	0	0	0	0	0	0	0	0
g19234.t1			0	0	0	0	0	0	0	0	0	0	0	0	0	0	0
g143313.t1			0	0	0	0	0	0	0	0	0	0	0	0	0	0	0
g339187.t1		Transposon Ty3-I Gag-Pol polyprotein (Fragment)	0	0	0	0	0	0	0	0	0	0	0	0	0	0	0
g1874.t1	AVEN_1586_1	Uncharacterized protein	0	0	0	0	0	0	0.114458	0	0	0	0	0	0	0	0
g264609.t1	tc1a	Transposable element Tc1 transposase	0	0	0	0	0	0	0	0	0	0	0	0	0	0	0
g128329.t1	Kptn	KICSTOR complex protein kaptin	1.81444	2.26728	1.63784	2.97115	1.09649	0.525175	1.3234	1.18254	1.76264	1.88183	1.44196	3.43186	2.35408	2.96636	1.99518
g183146.t1	NCL1_09026	Uncharacterized protein	0	0	0	0	0	0	0	0	0	0	0	0	0	0	0
g441585.t1		Transposable element Tcb1 transposase (Transposable element Barney transposase)	0	0	0	0	0	0	0	0	0	0	0	0	0	0	0
g439886.t1	NCL1_19997	Uncharacterized protein	0	0	0	0	0	0	0	0	0	0	0	0	0	0	0
g277960.t1	Tf2-11	Transposon Tf2-11 polyprotein (Retrotransposable element Tf2 155 kDa protein)	0	0	0	0	0	0	0	0	0	0	0	0	0	0	0
g454160.t1		Transposon Ty3-I Gag-Pol polyprotein (Fragment)	0	0	0	0	0	0	0	0	0	0	0	0	0	0	0
g285642.t1	105620583	Uncharacterized protein	0	0	0	0	0	0	0	0	0	0	0	0	0	0	0
g8872.t1	AVEN_13548_1	HTH_Tnp_Tc3_2 domain-containing protein	0	0	0	0	0	0	0	0	0	0	0	0	0	0	0
g510223.t1	AVEN_193665_1	Integrase catalytic domain-containing protein	0	0	0	0	0	0	0	0	0	0	0	0	0	0	0
g378303.t1			0	0	0	0	0	0	0	0	0	0	0	0	0	0	0
g357454.t1	pol_4433	Retrovirus-related Pol polyprotein from transposon opus	0	0	0	0	0	0	0	0	0	0	0	0	0	0	0
g281035.t1		Uncharacterized protein (Fragment)	0	0	0	0	0	0	0	0	0	0	0	0	0	0	0
g196922.t1		Pro-Pol polyprotein (Fragment)	0	0	0	0	0	0	0	0	0	0	0.323708	0	0	0	0
g60701.t1	TC3A	Transposable element Tc3 transposase	0	0	0	0	0	0	0	0	0	0	0	0	0	0	0
g503612.t1			0	0	0	0	0.097458	0	0	0	0	0.0488167	0	0.17465	0	0	0
g492214.t1			5.38901	8.23021	0	0	0	0	0	0	11.655	0	3.37324	0	1.77833	1.30208	0
g401681.t1	NCL1_36142	Uncharacterized protein	0	0	0	0	0	0	0	0	0	0	0	0	0	0	0
g84069.t1	AVEN_164428_1	HTH_Tnp_Tc3_2 domain-containing protein	0	0	0	0	0	0	0	0	0	0	0	0	0	0	0
g317967.t1			0	0	0	0	0	0	0	0	0	0	0	0	0	0	0
g122720.t1	X-elementORF2_272	Putative RNA-directed DNA polymerase from transposon X-element	0	0	0	0	0	0	0	0	0	0	0	0	0	0	0
g268525.t1		Uncharacterized protein	0	0	0	0	0	0	0	0	0	0	0	0	0	0	0
g359236.t1	X975_17282	Retrovirus-related Pol polyprotein from transposon 17.6 (Fragment)	0	0	0	0	0	0	0	0	0	0	0	0	0	0	0
g161913.t1	pol_4433	Retrovirus-related Pol polyprotein from transposon opus	0	0	0	0	0	0	0	0	0	0	0	0	0	0	0
g417718.t1	POL	Retrovirus-related Pol polyprotein from transposon 412 [Includes: Protease (EC 3.4.23.-); Reverse transcriptase (EC 2.7.7.49); Endonuclease]	0	0	0	0	0	0	0	0	0	0	0	0	0	0	0
g28698.t1			0	0	0	0	0	0	0	0	0	0	0	0	0	0	0
g244963.t1	X975_16076	Transposable element Tcb2 transposase (Fragment)	0	0	0	0	0	0	0	0	0	0	0	0	0	0	0
g56397.t1			0.74488	0	0.492215	0	55.886	0	0	0	0	0.154518	0	0	0	0	0
g158797.t1	RTase_193	Putative RNA-directed DNA polymerase from transposon BS	0	0	0	0	0	0.122163	0	0	0	0	0.16113	0	0	0.245932	0.190223
g84732.t1	X975_16630	Retrovirus-related Pol polyprotein from transposon 412 (Fragment)	0	0	0	0	0	0	0	0	0	0	0	0	0	0	0
g452562.t1	AVEN_11169_1	Uncharacterized protein	0	0	0	0	0	0	0	0	0	0	0	0	0	0	0
g344368.t1	AVEN_37520_1	Integrase catalytic domain-containing protein	0.032976	0.0467181	0	0.0247999	0	0.015902	0.031371	0	0.0525387	0	0	0	0.0388205	0.0319459	0
g387185.t1			0	0	1.90512	0.590793	0.964141	0	0.860499	1.07494	1.19133	0	0	0	0.894336	0.693689	0
g78119.t1	g.43446	HTH CENPB-type domain-containing protein	0	0	0	0	0	0	0	0	0	0	0	0	0	0	0
g432124.t1			0	0	0	0	0	0	0	0	0	0	0	0	0	0	0
g250506.t1	NCL1_32528	Adhesion G protein-coupled receptor B2	0	0	0	0	0	0	0	0	0	0	0	0	0	0	0
g283826.t1			0	0	0	0	0	0	0	0	0	0	0	0	0	0	0
g4580.t1	NCL1_10765	Transposable element Tcb1 transposase	0	0	0	0	0	0	0	0	0	0	0	0	0	0	0
g507536.t1		Transposase	0	0	0	0	0	0	0.194772	0	0	0	0	0	0	0	0
g43200.t1			0.433318	0	0.753177	0.845679	0	0	0.863262	1.12988	0	0	0.575426	0	0.489113	0.389989	0
g161719.t1			0	0	0	0	0	0	0	0	0	0	0	0	0	0	0
g370743.t1	WN55_06996	DUF4817 domain-containing protein	0	0	0	0	0	0	0	0	0	0	0	0	0	0	0
g224551.t1			0	0	0	0.348436	0	0.129219	0	0	0	0	0.481116	0	0	0	0
g401159.t1	AVEN_114398_1	HTH_Tnp_Tc3_2 domain-containing protein	0	0	0	0	0	0	0	0	0	0	0	0	0	0	0
g55753.t1	AVEN_99911_1	Uncharacterized protein	0	0	0	0	0	0	0	0	0	0	0	0	0	0	0
g500863.t1			0	0	0	0	0	0	0	0	0	0	0	0	0	0	0
g92849.t1	NCL1_23291	Uncharacterized protein	0	0	0	0	0	0	0	0	0	0	0	0	0	0	0
g49360.t1	TY3B-G_31	Transposon Ty3-G Gag-Pol polyprotein	0	0	0	0	0	0	0	0	0	0	0	0	0	0	0
g488251.t1			0	0	0	0	0	0	0	0	0	0	0	0	0	0	0
g70288.t1			0	0	0	0	0	0	0	0	0	0	0	0	0	0	0.462766
g452686.t1	NCL1_35029	Uncharacterized protein	0	0	0	0	0	0	0	0	0	0	0	0	0	0	0
g292275.t1	X975_14237	Transposable element Tcb2 transposase (Fragment)	0	0	0	0	0	0	0	0	0	0	0	0	0	0	0
g115719.t1			0	0	0	0	0	0	0	0	0	0	0	0	0	0	0
g25300.t1	AVEN_196998_1	Integrase catalytic domain-containing protein	0	0	0	0	0	0.0387049	0	0	0	0	0	0	0.189932	0	0
g447979.t1	marinerT_34	Mariner Mos1 transposase	0	0	0	0	0	0	0	0	0	0	0	0	0	0	0
g189362.t1	ZMYM6	Zinc finger MYM-type protein 6 (Transposon-derived Buster2 transposase-like protein) (Zinc finger protein 258)	0	0	0	0	0	0	0	0	0	0	0	0	0	0	0
g212985.t1			0	0	0	0	0	0	0	0	0	0	0	0	0.92499	0	0
g311477.t1	TY3B-I_835	Transposon Ty3-I Gag-Pol polyprotein	0	0	0	0	0	0	0	0	0	0	0	0	0	0	0
g350600.t1	ORF1	Nucleic-acid-binding protein from transposon X-element	0	0	0	0	0	0	0	0	0	0.200971	0	0	0	0	0
g266889.t1	YK006	Uncharacterized protein (Fragment)	0	0	0	3.20279e-09	0	0	0	0	0	0	0	0	0	0	0
g131244.t1	POLX_1101	Retrovirus-related Pol polyprotein from transposon TNT 1-94	0	0	0.0865718	0	0	0	0	0	0	0	0	0	0	0	0
g40670.t1	SETMAR	Histone-lysine N-methyltransferase SETMAR (SET domain and mariner transposase fusion protein) (Metnase) [Includes: Histone-lysine N-methyltransferase (EC 2.1.1.357); Transposon Hsmar1 transposase (EC 3.1.-.-)]	0	0	0	0	0	0	0	0	0	0	0	0	0	0	0
g39994.t1	AVEN_7635_1	Uncharacterized protein	0	0	0	0	0	0	0	0	0	0	0	0	0	0	0
g17295.t1			0	0	0	0	0	6.62007	0	0	0	0	0	0	0	0	0
g395632.t1	F54H12.3_120	Uncharacterized transposon-derived protein F54H12.3	0	0	0	0	0	0	0	0	0	0	0	0	0	0	0
g393187.t1		Integrase catalytic domain-containing protein (Fragment)	0	0	0	0	0	0	0	0	0	0	0	0	0	0	0
g178764.t1	X975_00807	Retrovirus-related Pol polyprotein from transposon opus (Fragment)	0	0	0	0	0	0	0	0	0	0	0	0	0	0	0
g488031.t1	AVEN_266408_1	Uncharacterized protein	0	0	0.582077	0	0	0	0	0	0	0	0	0	0	0	0
g197985.t1	AVEN_272777_1	CCHC-type domain-containing protein	0	0	0	0	0	0	0	0	0	0	0	0	0	0	0
g306584.t1	TCB1_603	Transposable element Tcb1 transposase	0	0	0	0	0	0	0	0	0	0	0	0	0	0.11356	0
g370285.t1	NCL1_17827	Transposable element Tcb1 transposase	0	0	0	0	0	0	0	0	0	0	0	0	0	0	0
g322184.t1	AVEN_98657_1	DUF1758 domain-containing protein	0	0	0.581886	0	0	0	0	0	0	0	0	0	0	0	0
g150522.t1			0	0	0	0	0	0	0	0	0	0	0	0	0	0	0
g258988.t1	HSPA8	Heat shock 70kDa protein 8 [Anas platyrhynchos] (Fragment)	0	0	0	0	0	0	0	0	0	0	0	0	0	0	0
g84590.t1	AVEN_202033_1	Uncharacterized protein	0	0	0	0	0	0	0	0	0	0	0	0	0	0	0
g501203.t1	X975_27028	Transposable element Tcb1 transposase (Fragment)	0	0	0	0	0	0	0	0	0	0	0	0	0	0	0
g130457.t1	AVEN_51490_1	CCHC-type domain-containing protein	0	0	0	0	0	0	0	0	0.853649	0	0	0	0	0	0
g177794.t1			0	0	0	0.170601	0	0	0.237924	0	0	0	0	0	0	0	0
g303709.t1			0	0	0	0	0	0	0	0	0	0	0	0	0	0	0
g204539.t1			0	0	0	0	0	0	0	0	0	0	0	0	0	0	0
g452019.t1			0	0	0	0	0	0	0	0	0	0	0	0	0	0	0
g375554.t1	NCL1_14558	Uncharacterized protein	0	0	0	0	0	0	0	0	0	0	0	0	0	0	0
g397980.t1			0	0	0	0	0	0	0	0	0	0	0	0	0	0	0
g288496.t1	NCL1_19997	Uncharacterized protein	0	0	0	0	0	0	0	0	0	0	0	0	0	0	0
g511709.t1	NCL1_07872	Uncharacterized protein	0	0	0	0	0	0	0	0	0	0	0	0	0	0	0
g52786.t1	tc1a	Transposable element Tc1 transposase	0	0	0	0	0	0	0	0	0	0	0	0	0	0	0
g6807.t1	POL_805	Retrovirus-related Pol polyprotein from transposon 412 (Fragment)	0	0	0	0	0	0	0	0	0	0	0	0	0	0	0
g431077.t1			0	0	0	0	0	0	0	0	0	0	0	0	0	0	0
g35303.t1	X975_01565	Transposable element Tcb2 transposase (Fragment)	0	0	0	0	0	0	0	0	0	0	0	0	0	0	0
g178823.t1			0	0	0	0	0	0	0	0	0	0	0	0	0	0	0
g246396.t1		Uncharacterized protein (Fragment)	0	0	0	0	0	0	0	0	0	0	0	0	0	0	0
g60688.t1	Rbm25	RNA-binding protein 25 (RNA-binding motif protein 25)	12.4399	13.5886	11.924	12.5881	14.4346	5.53065	17.7093	12.2803	14.4706	8.03531	9.56708	13.101	14.3885	5.99608	14.5846
g148531.t1			0	0	0	0.18052	0	0	0	0.692292	0.425001	0	0	0	0	0	0
g301127.t1	X975_05572	Transposable element Tcb2 transposase (Fragment)	0	0	0	0	0	0	0	0	0	0	0	0	0	0	0
g473291.t1			0	0	0	0	0	0	0	0	0	0	0	0	0	0	0
g273497.t1			0	0	0	0	0	0	0	0	0	0	0	0	0	0	0
g447542.t1			0	0	0	0	0.681958	0	0.386465	0	0	0	0	0	0	1.00989	0
g184924.t1	AVEN_214540_1	Uncharacterized protein	3.16624	0.569186	3.36873	3.31031	4.26515	0.531493	2.35504	3.61186	0	0.257511	3.6496	2.06014	0.448472	0.71718	1.15315
g388169.t1	X-elementORF2_821	Putative RNA-directed DNA polymerase from transposon X-element	0	0	0	0	0	0	0	0	0	0	0	0	0	0	0
g156602.t1			0	0	0	0	0	0	0	0	0	0	0	0	0	0	0
g441102.t1	AVEN_65616_1	Uncharacterized protein	0	0	0	0	0	0	0	0	0	0	0	0	0	0	0
g333661.t1			0	0	0	0	0	0	0	0	0	0	0	0	0	0	0
g183385.t1			0	0	0	0	0	0	0	0	0	0	0	0	0	0	0
g291426.t1	PGBD4	PiggyBac transposable element-derived protein 4	0	0	0	0	0	0	0	0	0	0	0	0	0	0	0
g19497.t1	AVEN_120612_1	Uncharacterized protein (Fragment)	0	0	0	0	0	0	0	0	0	0	0	0	0	0	0
g507183.t1	X975_07143	HTH_Tnp_Tc3_2 domain-containing protein (Fragment)	0	0	0	0	0	0	0	0	0	0	0	0	0	0	0
g217192.t1	POLX_634	Retrovirus-related Pol polyprotein from transposon TNT 1-94	0	0	0	0	0	0	0	0	0	0	0	0	0	0	0
g55547.t2	pol	Retrovirus-related Pol polyprotein from transposon 17.6 [Includes: Protease (EC 3.4.23.-); Reverse transcriptase (EC 2.7.7.49); Endonuclease]	0	0	0	0	0	0	0	0	0.0964383	0	0	0	0	0	0
g208665.t1	AVEN_222120_1	Uncharacterized protein	0	0	0	0	0	0	0	0	0	0	0	0	0	0	0
g324512.t2	TFPI	Tissue factor pathway inhibitor (TFPI) (Extrinsic pathway inhibitor) (EPI) (Lipoprotein-associated coagulation inhibitor) (LACI)	0.415664	0.403866	36.3978	15.9771	23.9465	1.56011	43.2353	1.03237	0.179749	46.6645	14.4116	0.776835	0.132884	0.0284993	0.0482843
g159741.t1	ORF1_118	Nucleic-acid-binding protein from transposon X-element	0	0	0	0	0	0	0	0	0	0	0	0	0	0	0
g95964.t1	AVEN_109924_1	Integrase catalytic domain-containing protein	0	0	0	0	0	0	0	0	0	0	0	0	0	0	0
g102514.t1			0	0	0	0	0	0	0	0	0	0	0	0	0	0	0
g477142.t1	PLXNA2	Plexin-A2 (Semaphorin receptor OCT)	7.97125	2.84429	12.0927	8.4593	5.08961	2.61102	10.3685	11.1453	17.7851	8.16185	14.0625	10.3935	10.9145	0.356636	9.34944
g45220.t1	NCL1_16401	Transposable element Tcb2 transposase	0	0	0	0	0	0	0	0	0	0	0	0	0	0	0
g435249.t1	X975_14832	Uncharacterized protein (Fragment)	102.639	94.3778	319.834	178.041	141.339	38.3694	259.699	59.3087	25.0725	61.504	76.2169	6.98945	51.4178	47.7626	18.0452
g345017.t1	pol	Retrovirus-related Pol polyprotein from transposon 297 [Includes: Protease (EC 3.4.23.-); Reverse transcriptase (EC 2.7.7.49); Endonuclease]	0	0	0	0	0	0	0	0	0	0	0	0	0	0	0
g264033.t1	AVEN_212024_1	Uncharacterized protein	0	0	0	0	0	0	0	0	0	0	0	0	0	0	0
g123372.t1	AVEN_106398_1	Integrase catalytic domain-containing protein	0	0	0	0	0	0	0	0	0	0	0	0	0	0	0
g72006.t1			0	0	0	0	0	0	0	0	0	0	0	0	0	0	0
g438108.t1			0	0	0	0	0	0	0	0	0	0	0	0	0	0	0
g3874.t1		Putative LOC100569746 [Acyrthosiphon pisum] (Fragment)	0	0	0	0	0	0	0	0	0	0	0	0	0	0	0
g446822.t1	X975_01402	Uncharacterized protein (Fragment)	0	0	0	0	0	0	0	0	0	0	0	0	0.116272	0.0416975	0
g366580.t1			0	0	0	0	0	0	0	0	0	0	0	0	0	0	0
g180475.t1		Integrase catalytic domain-containing protein (Fragment)	0	0	0	0	0	0	0	0	0	0	0	0	0	0	0
g104019.t1	NCL1_20601	Uncharacterized protein	0	0	0	0	0	0	0	0	0	0	0	0	0	0	0
g22502.t1			0	0	0	0	0	0	0	0	0	0	0	0	0	0	0
g491823.t1	AVEN_99911_1	Uncharacterized protein	0	0	0	0	0	0	0.254237	0	0	0	0	0	0	0	0
g467670.t1			0	0	0	0	0	0	0	0	0	0	0	0	0	0	0
g413748.t1			0	0	0	0	0	0	0	0	0	0	0	0	0	0	0
g397021.t1	Tf2-9_218	Transposon Tf2-9 polyprotein (Fragment)	0	0	0	0	0	0	0	0	0.496066	0	0	0	0	0	0
g82269.t1	AVEN_14581_1	DUF5641 domain-containing protein	0	0	0	0	0	0	0	0	0	0	0	0	0	0	0
g281206.t1			0	0	0	0	0	0	0	0	0	0	0	0	0	0	0
g304224.t1	pol_3083	Retrovirus-related Pol polyprotein from transposon 17.6	0	0	0	0	0	0	0	0	0	0	0	0	0	0	0
g466039.t1	NCL1_29277	Transposable element Tcb1 transposase	0	0	0	0	0	0	0	0	0	0	0	0	0	0	0
g242324.t1			0	0	0	0	0	0	0	0	0	0.740247	0	0	0	0	0
g238513.t1	KGM_204211	Uncharacterized protein	0	0	0	0	0	0	0	0	0	0	0	0	0	0	0
g423899.t1	AVEN_254611_1	DUF1758 domain-containing protein	0	0	0	0	0	0	0	0	0	0	0	0	0	0	0
g20531.t1			0	0	0	0	0	0	0	0	0	0	0	0	0	0	0
g240904.t1			0	0	0	0	0	0	0	0	0	0	0	0	0	0	0
g119598.t1	X975_17282	Retrovirus-related Pol polyprotein from transposon 17.6 (Fragment)	0	0	0	0	0	0	0	0	0.295522	0	0	0	0	0	0
g421786.t1			0	0	0	0	0	0	0	0	0	0	0	0	0	0	0
g192670.t1			0	0	0	0	0	0	0	0	0	0	0	0	0	0	0
g402192.t1			0	0	0	0	0	0	0	0	0	0	0	0	0	0	0
g126831.t1			0	0	0	0	55.886	2.40283	0	0	0	0	0	0	0	0	171.579
g436847.t1			0	0	0	0	0	0	0	0	0	0	0	0	0	0	0
g212701.t1			0	0	0	0	0	0	0	0	0	0	0	0	0	0	0
g229432.t1			16.0299	5.06781	185.948	6.27481	7.80918	6.91048	43.6683	44.2806	47.0559	22.1323	45.1666	14.9033	30.9877	43.3016	59.5078
g287213.t1			0	0	0	0	0	0	0	0	0	0	0	0	0	0	0
g196013.t1	AVEN_101166_1	Integrase catalytic domain-containing protein	0	0	0	0	0	0	0	0	0	0	0	0	0	0	0
g273858.t1	SLC5A12	Sodium-coupled monocarboxylate transporter 2 (Electroneutral sodium monocarboxylate cotransporter) (Low-affinity sodium-lactate cotransporter) (Solute carrier family 5 member 12)	0	0	17.1769	9.74484	11.1842	0	18.1119	0.352931	0	29.1661	13.3494	0	0	0.257298	0.199197
g330076.t1			0	0	0	0	0	0	0	0	0	0	0	0	0	0	0
g357093.t1	AVEN_236767_1	Integrase_H2C2 domain-containing protein	0.444523	0	0	0.205212	1.94318	0.276066	0.281706	1.39358	1.5781	0.461323	0	0	4.11146	0	0
g150654.t1	AVEN_197329_1	DUF1758 domain-containing protein	0	0	0	0	0	0	0	0	0	0.486771	0	0	0	0	0
g159542.t1			0	0	0	0	0	0	0	0	0	0	0	0	0	0	0
g496131.t2	Tf2-8	Transposon Tf2-8 polyprotein (Retrotransposable element Tf2 155 kDa protein)	0	0	0	0.0490603	0	0	0	0	0	0	0	0	0	0	0
g293650.t1	NCL1_30227	Transposable element Tcb2 transposase	0	0	0	0	0	0	0	0	0	0	0	0	0	0	0
g225916.t1	pol	Retrovirus-related Pol polyprotein from transposon 17.6 [Includes: Protease (EC 3.4.23.-); Reverse transcriptase (EC 2.7.7.49); Endonuclease]	0	0	0	0	0	0	0	0	0	0	0	0	0	0	0
g427210.t1			0	0	0	0	0	0	0	0	0	0	0	0	0	0	0
g395549.t1	TcasGA2_TC001661	CHHC U11-48K-type domain-containing protein	0	0	0	0	0	0	0	0	0	0	0	0	0	0	0
g49056.t1	NCL1_44931	Uncharacterized protein	0	0	0	0	0	0	0	0	0	0	0	0	0	0	0
g503647.t1		Transposable element Tcb1 transposase (Transposable element Barney transposase)	0	0	0	0	0	0	0	0	0	0	0	0	0	0	0
g4607.t1	TC3A	Transposable element Tc3 transposase	0	0	0	0	0	0	0	0	0	0	0	0	0	0	0
g354604.t1	TCB1_888	Transposable element Tcb1 transposase	0	0	0	0	0	0	0	0	0	0	0	0	0	0	0
g343230.t1	NCL1_23201	Uncharacterized protein	0	0	0	0	0	0	0	0	0	0	0	0	0	0	0
g17997.t1			0	0	0	0	0	0	0	0	0	0	0	0	0	0	0
g456227.t1	TCB2_156	Transposable element Tcb2 transposase	0	0	0	0	0	0	0	0	0	0	0	0	0	0	0
g447922.t1	NCL1_57108	Uncharacterized protein (Fragment)	0	0	0	0	0	0	0	0	0	0	0	0	0	0	0
g370651.t1	NCL1_49803	Uncharacterized protein	0	0	0	0	0	0	0	0	0	0	0	0	0	0	0
g154336.t1	AVEN_183099_1	Uncharacterized protein	0	0	0	0	0	0	0	0	0	0	0	0	0	0	0
g498112.t1	RTase	Probable RNA-directed DNA polymerase from transposon BS (EC 2.7.7.49) (Reverse transcriptase)	0	0	0	0	0	0	0	0	0	0	0	0	0	0	0
g2649.t1	pol	Retrovirus-related Pol polyprotein from transposon opus [Includes: Protease (EC 3.4.23.-); Reverse transcriptase (EC 2.7.7.49); Endonuclease]	0	0	0	0	0	0	0	0	0	0	0.104631	0	0	0	0
g94368.t1	EVAR_84857_1	Uncharacterized protein	0	0	0	0	0	0	0	0	0	0	0	0	0	0	0
g381269.t1			0	0	0	0	0	0	0	0	0	0	0	0	0	0	0
g310075.t1	X975_01620	Transposable element Tc1 transposase (Fragment)	0	0	0	0	0	0	0	0	0	0	0	0	0	0	0
g137736.t1	g.10266	DUF4817 domain-containing protein (Fragment)	0	0	0	0	0	0	0	0	0	0	0	0	0	0	0
g442116.t1	tc1a_547	Transposable element Tc1 transposase	0	0	0	0	0	0	0	0	0	0	0	0	0	0	0
g71616.t1			0	0	0	0	0	0	0	0	0	0	0	0	0	0	0
g59188.t1	AVEN_254413_1	Uncharacterized protein	0	0	0	0	0	0	0	0.11079	0	0	0.105027	0	0	0	0
g167441.t1	AVEN_120612_1	Uncharacterized protein (Fragment)	0	0	0	0	0	0	0	0	0	0	0	0	0	0	0
g89410.t1	AVEN_88470_1	Uncharacterized protein	0	0	0	0.0711236	0	0	0	0	0	0	0	0	0	0	0
g480024.t1	POP1	Ribonucleases P/MRP protein subunit POP1	1.688	1.19787	0.693663	0.890786	0.935138	0.183292	1.33822	1.89995	1.74048	0.580229	0.473199	0.686714	1.07885	0.737151	0.791965
g37469.t1	NCL1_22128	Uncharacterized protein	0	0	0	0	0	0	0	0	0	0	0	0	0	0	0
g230446.t1			0	0	0	0	0	0	0	0	0	0	0	0	0	0	0
g284809.t1		Transposable element Tcb2 transposase	0	0	0	0	0	0	0	0	0	0	0	0	0	0	0
g313813.t1	AVEN_261785_1	Uncharacterized protein	0	0	0	0	0	0	0	0	0	0	0	0	0	0	0
g331676.t1			0	0	0	0	0	0	0	0	0	0	0	0	0	0	0
g428711.t1			0	0	0	0	0	0	0	0	0	0	0	0	0	0	0
g21931.t1	NCL1_60146	MULE domain-containing protein	0	0	0	0	0	0	0	0	0	0	0	0	0	0	0
g450870.t1			0	0	0	0	0	0	0	0	0	0	0	0	0	0	0
g469990.t1	AVEN_15671_1	Integrase catalytic domain-containing protein (Fragment)	0	0	0	0	0	0	0	0	0	0	0	0	0	0	0
g509574.t1	TY3B-I	Transposon Ty3-I Gag-Pol polyprotein (Gag3-Pol3) (Transposon Ty3-2 TYA-TYB polyprotein) [Cleaved into: Capsid protein (CA) (p24); Spacer peptide p3; Nucleocapsid protein p11 (NC); Ty3 protease (PR) (EC 3.4.23.-) (p16); Spacer peptide J; Reverse transcriptase/ribonuclease H (RT) (RT-RH) (EC 2.7.7.49) (EC 2.7.7.7) (EC 3.1.26.4) (p55); Integrase p52 (IN); Integrase p49 (IN)]	0	0	0	0	0	0	0	0	0	0	0	0	0	0	0
g343960.t1			0	0	0	0	0	0	0	0	0	0	0	0	0	0	0
g372197.t1	AVEN_88470_1	Uncharacterized protein	0	0	0	0	0	0	0	0.666064	0	0	0	0	0	0	0
g177392.t1	gar-2	Muscarinic acetylcholine receptor gar-2 (G-protein-linked acetylcholine receptor 2)	0	0	0.112776	0	0	0	0	0	0	0	0	0	0	0	0
g243686.t1	AVEN_48717_1	Uncharacterized protein	0	0	0	0	0	0	0	0	0	0	0	0	0	0	0
g485742.t1	X975_17282	Retrovirus-related Pol polyprotein from transposon 17.6 (Fragment)	0	0.0448384	0	0.0215538	0	0	0	0	0	0	0	0	0	0.03067	0
g265967.t1			0	0	0	0	0	0	0	0	0	0	0	0	0	0	0
g313605.t1	AVEN_55830_1	Integrase catalytic domain-containing protein	0	0	0	0	0	0	0	0	0	0	0	0	0	0	0
g112103.t1	AVEN_41253_1	RNase H domain-containing protein	0	0	1.53289	0.918802	1.1334	0.0466864	0.896727	0	0	2.19937	0.486375	0	0	0.113043	0
g41534.t1		Transposable element Tcb2 transposase	0	0	0	0	0	0	0	0	0	0	0	0	0	0	0
g359623.t1	NCL1_28619	RNase H domain-containing protein	0	0	0	0	0	0	0	0	0	0	0	0	0	0	0
g250111.t1	jockeypol_218	RNA-directed DNA polymerase from mobile element jockey	0	0	0	0	0	0	0	0	0	0	0	0	0	0	0
g266965.t1		Transposable element Tcb2 transposase	0	0	0	0	0	0	0	0	0	0	0	0	0	0	0
g332926.t1	X975_01235	Uncharacterized protein (Fragment)	0	0	0	0	0	0	0	0	0	0	0	0	0	0	0
g333800.t1			0	0	0	0	0	0	0	0	0	0	0	0	0	0	0
g130597.t1	X975_08318	Transposable element Tcb1 transposase (Fragment)	0	0	0	0	0	0	0	0	0	0	0	0	0	0	0
g439410.t1	AVEN_8524_1	Uncharacterized protein	0	0	0	0	0	0	0	0	0	0	0	0	0	0	0
g358408.t1		Transposable element Tcb1 transposase (Transposable element Barney transposase)	0	0	0	0	0	0	0	0	0	0	0	0	0	0	0
g78045.t1	PHACTR2_0	Phosphatase and actin regulator 2	0	0	0	0	0	0	0	0	0	0	0	0	0	0	0
g467624.t1	TCB1_312	Transposable element Tcb1 transposase	0	0	0	0	0	0	0	0	0	0	0	0	0	0	0
g159028.t1	AVEN_269871_1	CAP-Gly domain-containing protein	2.9789	2.59335	3.87423	4.9279	4.56261	1.28028	4.87966	2.63003	6.3782	3.38462	4.87847	3.21061	3.82037	0.643886	3.11497
g367568.t1			0	0	0	0	0	0	0	0	0	0	0	0	0	0	0
g19039.t1	AVEN_259560_1	CCHC-type domain-containing protein	0	0	0	0	0	0	0	0	0	0	0	0	0	0	0
g467261.t1	NCL1_35029	Uncharacterized protein	0	0	0	0	0	0	0	0	0	0	0	0	0	0	0
g268886.t1	NCL1_44835	RNase H domain-containing protein	0	0	0	0	0	0	0	0	0	0	0	0	0	0	0
g44055.t1	AVEN_205977_1	Integrase catalytic domain-containing protein	0	0	0	0	0	0	0	0	0	0	0	0	0	0	0
g167287.t1	AVEN_222120_1	Uncharacterized protein	0	0	0	0	0	0	0	0	0	0	0	0	0	0	0
g96160.t1	AVEN_30143_1	Uncharacterized protein	0	0	0	0	0	0	0	0	0	0	0	0	0	0	0
g130447.t1			0	0	0	0	0	0	0	0	0	0	0	0	0	0	0
g232208.t1	pol_4319	Retrovirus-related Pol polyprotein from transposon 17.6	0	0	0	0	0	0	0	0	0	0	0	0	0	0	0
g260928.t1	AVEN_228894_1	HTH_Tnp_Tc3_2 domain-containing protein	0	0	0	0	0	0	0	0	0	0	0	0	0	0	0
g144196.t1	NCL1_05223	Uncharacterized protein	0	0	0	0	0	0	0	0	0	0	0	0	0	0	0
g53322.t1			0	0	0	0	0	0	0	0	0	0	0	0	0	0	0
g176899.t1	X975_01945	Transposable element Tcb2 transposase (Fragment)	0	0	0	0	0	0	0	0	0	0	0	0	0	0	0
g202633.t1	NCL1_13165	HTH_Tnp_Tc3_2 domain-containing protein	0	0	0	0	0	0	0	0	0	0	0	0	0	0	0
g149414.t1	X975_03011	Phosphatase and actin regulator 2 (Fragment)	0	0	0	0	0	0	0	0	0	0	0	0	0	0	0
g211662.t1	AVEN_32190_1	Integrase catalytic domain-containing protein	0	0	0	0	0	0	0	0	0	0	0	0	0	0	0
g258277.t1	NCL1_61381	Uncharacterized protein	5.29789	6.13917	5.54921	7.41495	7.0966	2.36369	4.66416	3.95508	6.62273	2.91089	4.78898	5.43334	7.62594	3.40164	6.82172
g407998.t1		Transposable element Tcb2 transposase	0	0	0	0	0	0	0	0	0	0	0	0	0	0	0
g8359.t1			0	0	0	0	0	0	0	0	0	0	0	0	0	0	0
g26567.t1	AVEN_196861_1	CCHC-type domain-containing protein	0	0	0	0	0	0	0	0	0	0.0876505	0	0	0	0	0
g5047.t1	AVEN_66884_1	HTH_Tnp_Tc3_2 domain-containing protein	0	0	0	0	0	0	0	0	0	0	0	0	0	0	0
g333793.t1			0	0	0	0	0	0	0	0	0	0	0	0	0	0	0
g89681.t1	SLC16A14_1	Monocarboxylate transporter 14	0	0	0	0	0	0	0	0	0	0	0	0	0	0	0
g410428.t1	ORF208272	ATP-dependent DNA helicase (EC 3.6.4.12) (Fragment)	0	0	0	0	0	0	0	0	0	0	0	0	0	0	0
g89367.t1	ORF208272	ATP-dependent DNA helicase (EC 3.6.4.12) (Fragment)	0	0	0	0	0	0	0	0	0	0	0	0	0	0	0
g345902.t1			0	0	0	0	0	0	0	0	0	0	0	0	0	0	0
g448508.t1			0	0	0	0	0	0	0	0	0	0	15.9195	0	3.80528	0	0
g443576.t2	pol	Retrovirus-related Pol polyprotein from transposon 297 [Includes: Protease (EC 3.4.23.-); Reverse transcriptase (EC 2.7.7.49); Endonuclease]	0	0	0	0	0	0	0	0	0	0	0	0	0	0	0
g126334.t1			0	0	0	0	0	0	0	0	0	0	0	0	0	0	0
g50296.t1	ORF208242	ATP-dependent DNA helicase (EC 3.6.4.12) (Fragment)	0	0	0	0	0	0	0	0	0	0	0	0	0	0	0
g434824.t1	AVEN_236479_1	Uncharacterized protein (Fragment)	0	0	0	0	0	0	0	0	0	0	0	0	0	0	0
g273560.t1	NCL1_34474	Uncharacterized protein	0	0	0	0	0	0	0	0	0	0	0	0	0	0	0
g12752.t1			0	0	0	0	0	0	0	0	0	0	0	0	0	0	0
g96166.t1	AVEN_225492_1	Uncharacterized protein (Fragment)	6.07538	5.6996	4.84895	7.88291	6.59744	1.64921	4.47538	4.04342	5.89912	3.50894	4.67278	5.28577	6.92843	3.81195	4.37514
g129679.t1			0	0	0	0	0	0	0	0	0	0	0	0	0	0	0
g6753.t1	pol	Retrovirus-related Pol polyprotein from transposon 17.6 [Includes: Protease (EC 3.4.23.-); Reverse transcriptase (EC 2.7.7.49); Endonuclease]	0.0564024	0	0.0270554	0.0637145	0	0.00561328	0.144413	0	0	0	0	0.0054997	0.000600383	0	0
g378075.t1	NCL1_22068	Uncharacterized protein	0.624601	0.594199	0.428137	0.430136	0.503793	0.0967875	0.404084	0	0	0	0.52745	0.225975	0.240579	0	0.916404
g369516.t1	AVEN_49887_1	DUF1758 domain-containing protein	0	0	0	0	0	0	0	0	0	0	0	0	0	0	0
g121518.t1	RF55_22253	Uncharacterized protein	0	0	0	0	0	0	0	0	0	0	0	0	0	0	0
g5304.t1			0	0	0	0	0	0	0	0	0.468591	0	0	1.00088	0	0	0
g513771.t1	NCL1_10765	Transposable element Tcb1 transposase	0	0	0	0	0	0	0	0	0	0	0	0	0	0	0
g5285.t1	pol	Pro-Pol polyprotein (Pr125Pol) [Cleaved into: Protease/Reverse transcriptase/ribonuclease H (EC 2.7.7.49) (EC 2.7.7.7) (EC 3.1.26.4) (EC 3.4.23.-) (p87Pro-RT-RNaseH); Protease/Reverse transcriptase (EC 2.7.7.49) (EC 2.7.7.7) (EC 3.4.23.-) (p65Pro-RT); Ribonuclease H (RNase H) (EC 3.1.26.4); Integrase (IN) (EC 2.7.7.-) (EC 3.1.-.-) (p42In)]	0	0	0	0	0	0	0	0	0	0	0	0	0	0	0
g508075.t1	AVEN_258062_1	Retrotrans_gag domain-containing protein	0	0	0	0	0	0	0	0	20.8921	0	0	3.63381	0	7.17655	0
g416014.t1	AVEN_45926_1	Integrase catalytic domain-containing protein	0	0	0	0	0	0	0	0	0	0	0	0	0	0	0
g369861.t1	NCL1_54228	Uncharacterized protein	0	0	0	0	0	0	0	0	0	0	0	0	0	0	0
g276020.t1	AVEN_126921_1	DUF1758 domain-containing protein	0	0	0	0	0	0	0	0	0	0	0	0	0	0	0
g414944.t1	X975_11953	Uncharacterized protein (Fragment)	0	0	0	0	0	0	0	0	0	0	0	0	0	0	0
g435635.t1	AVEN_174869_1	Uncharacterized protein	0	0	0	0	0	0	0	0	0	0	0	0	0	0	0
g267021.t1	AVEN_37530_1	Integrase catalytic domain-containing protein	0	0	0	0	0	0	0	0	0	0	0	0	0	0	0
g490687.t1	TCB2_263	Transposable element Tcb2 transposase	0	0	0	0	0	0	0	0	0	0	0	0	0	0	0
g290327.t1	AVEN_219468_1	SCAN box domain-containing protein	0	0	0	0	0	0	0	0	0	0	0	0	0	0	0
g99237.t1	AVEN_11276_1	YqaJ domain-containing protein	0	0	0	0	0	0	0	0	0	0	0	0	0	0	0
g398839.t1		Transposable element Tcb2 transposase	0	0	0	0	0	0	0	0	0	0	0	0	0	0	0
g285090.t1	PGBD4_38	PiggyBac transposable element-derived protein 4	0	0	0	0	0	0	0	0	0	0	0	0	0	0	0
g88979.t1		Putative transposable element (Fragment)	0	0	0	0.199961	0.353931	0	0	0	0	0	0	0	0	0	0.214365
g26855.t1	DHRS4	Dehydrogenase/reductase SDR family member 4 (EC 1.1.1.184) (NADPH-dependent carbonyl reductase/NADP-retinol dehydrogenase) (CR) (PHCR) (NADPH-dependent retinol dehydrogenase/reductase) (NDRD) (Peroxisomal short-chain alcohol dehydrogenase) (PSCD)	1.34575	1.56565	0.867176	2.09479	2.37963	0.926305	2.23375	1.75397	0.963468	0.385866	0.76144	2.57306	1.85453	0.233063	1.0805
g80003.t1	AVEN_228894_1	HTH_Tnp_Tc3_2 domain-containing protein	0	0	0	0	0	0	0	0	0	0	0	0	0	0	0
g64784.t1	AVEN_151829_1	Integrase catalytic domain-containing protein	0	0.0897002	0	0	0	0	0	0.18351	0.198233	0.12708	0.0776033	0.0716712	0	0	0.201958
g42204.t1	Tf2-9_331	Transposon Tf2-9 polyprotein	0	0	0	0	0	0	0	0	0	0	0	0	0	0	0
g100768.t1			0	0	0	0	0	0	0	0	0	0	0	0	0	0	0
g92389.t1			0	0	0	0	0	0	0	0	0	0	0	0	0	0	0
g493666.t1			0	0	0	0	0	0	0	0	0	0	0	0	0	0	0
g410582.t1	AVEN_4071_1	RNase H domain-containing protein	0	0	0	0	0.263779	0	0.104011	0	0	0	0	0	0	0	0.159657
g85131.t1			0	0	0	0	0	0	0	0	0	0	0	0	0	0	0
g361037.t1	X-elementORF2_778	Putative RNA-directed DNA polymerase from transposon X-element	0	0	0	0	0	0	0	0	0	0	0	0	0	0	0
g50236.t1		Transposable element Tcb2 transposase	0	0	0	0	0	0	0	0	0	0	0	0	0	0	0
g186915.t1			0	0	0	0	0	0	0	0	0	0.0608508	0	0	0	0	0
g93102.t1	AVEN_13742_1	Uncharacterized protein	0	0	0	0	0	0	0	0	0	0	0	0	0	0	0
g429234.t1	TCB2_50	Transposable element Tcb2 transposase (Fragment)	0	0	0	0	0	0	0	0	0	0	0	0	0	0	0
g22485.t1	SERPINB8	Serpin B8	4.78699	5.6774	10.1819	8.47903	6.27155	3.48575	8.73794	9.8703	13.9323	6.13971	10.0318	12.5649	11.8109	11.0625	11.8019
g143028.t1	AVEN_35818_1	PC4 domain-containing protein	0	0	0	0	0	0	0	0	0	0	0	0	0	0	0
g253611.t1			50.3252	42.278	90.0991	113.693	71.4501	18.4645	82.9218	11.6082	13.6892	51.4313	92.0282	7.91084	15.9129	3.67998	27.5268
g293567.t1	pol_177	Pro-Pol polyprotein (Fragment)	0	0	0	0	0	0	0	0	0	0	0	0	0	0	0
g354197.t1	pol_3037	Retrovirus-related Pol polyprotein from transposon 17.6	0	0	0	0	0	0	0	0	0	0	0	0	0	0	0
g54854.t1			0	0	0	0	0	0	0	0	0	0	0	0	0	0	0
g220389.t1	ORF1	Nucleic-acid-binding protein from transposon X-element	0.200943	0.356104	0.34656	0.205499	0.122634	0.0241364	0.526718	0.523757	0.319438	0.502981	0.369826	0.056552	0.5903	0.339547	0.370749
g358508.t1	ALC60_06473	Uncharacterized protein	0	0	0	0	0	0	0	0	0	0	0	0	0	0	0
g444107.t1			0	0	0	0	0	0	0	0	0	0	0	0	0	0	0
g369273.t1	TCB1_888	Transposable element Tcb1 transposase	0	0	0	0	0	0	0	0	0	0	0	0	0	0	0
g24752.t1			0	0	0	0	0	0	0	0	0	0	0	0	0	0	0
g32032.t1	AVEN_99911_1	Uncharacterized protein	0	0	0	0	0	0	0	0	0	0	0	0	0	0	0
g73673.t1	AVEN_154517_1	Uncharacterized protein	0	0	0	0	0	0	0	0	0	0	0	0	0	0	0
g308651.t1			0	0	0	0	0	0	0	0	0	0	0	0	0	0	0
g368820.t1	HSPA9	Stress-70 protein, mitochondrial (75 kDa glucose-regulated protein) (GRP-75) (Heat shock 70 kDa protein 9)	54.2971	52.1093	98.4082	78.1881	76.1542	31.4177	71.6882	60.3174	91.0273	72.18	84.5352	89.476	99.119	57.4827	90.6565
g347403.t1			0	0	0	0	0	0	0	0	0	0	0	0	0	0	0
g472127.t1	NCL1_35029	Uncharacterized protein	0	0	0	0	0	0	1.26164	0	0	0	0	0	0	0	0
g133551.t1			0	0	0	0	0	0	0	0	0	0	0	0	0	0	0
g62825.t1			0	0	0	0	0	0	0	0	0	0	0	0	0	0	0
g132731.t1			0	0	0	0	0	0	0	0	0	0	0	0	0	0	0
g151569.t1	TCB1_335	Transposable element Tcb1 transposase	0	0	0	0	0	0	0	0	0	0	0	0	0	0	0
g211434.t1			0	0	0	0	0	0	0	0	0	0	0	0	0	0.101178	0
g6404.t1	C0J52_01298	DUF4817 domain-containing protein	0	0	0	0	0	0	0	0	0	0	0	0	0	0	0
g238050.t1	NCL1_25415	Uncharacterized protein	0	0	0	0	0	0	0	0	0	0	0	0	0	0	0.258685
g348709.t1	POL	Retrovirus-related Pol polyprotein from transposon 412 [Includes: Protease (EC 3.4.23.-); Reverse transcriptase (EC 2.7.7.49); Endonuclease]	0	0	0	0	0	0	0	0	0	0	0	0	0	0	0
g244566.t1			0	0	0	0	0	0	0	0	0	0	0	0	0	0	0
g506712.t1			0	0	0	0	0	0	0	0	0	0	0	0	0	0	0
g4478.t1	AVEN_37530_1	Integrase catalytic domain-containing protein	0	0	0	0	0	0	0	0	0	0	0	0	0	0	0
g192342.t1	kel	Ring canal kelch homolog (Kelch-like protein 1) [Cleaved into: Kelch short protein]	4.56033	3.76578	5.43263	5.27626	5.07095	2.02144	4.90115	4.58912	7.05919	2.7838	4.39785	3.56781	2.71107	0.556595	3.40723
g33126.t1			0	0	0	0	0	0	0	0	0	0	0	0	0	0	0
g434569.t1	c5_g1_i4	Integrase catalytic domain-containing protein	0	0	0	0	0	0	0	0	0	0	0	0	0	0	0
g128528.t1			11.9881	40.5631	12.7956	14.5168	7.98805	1.04489	54.7949	26.1435	8.42169	17.7479	90.4824	13.9932	6.60191	0	10.2514
g214807.t1			0	0	0	0	0	0	0	0	0	0	0	0	0	0	0
g282493.t1		Sodium/potassium-transporting ATPase subunit alpha-B (Na(+)/K(+) ATPase alpha-B subunit) (EC 7.2.2.13) (Sodium pump subunit alpha-B)	0.210115	0	0	0	0	0	0	0	0	0	0	0	0	0	0
g343116.t1			0	0	0	0	0	0	0	0	0	0	0	0	0	0	0
g407307.t1			0	0	0	0	0	0	0	0	0	0	0	0	0	0	0
g354707.t1	NCL1_37508	Uncharacterized protein	0	0	0	0	0	0	0	0	0	0	0	0	0	0	0
g16161.t1	TCB1_1001	Transposable element Tcb1 transposase	0	0	0	0	0	0	0	0	0	0	0	0	0	0	0
g446426.t1			0	0	0	0	0	0	0	0	0	0	0	0	0	0	0
g94015.t1			0	0	0	3.62919	0	0	6.84936	0	0	0	0	0	0	0	0
g380331.t1			0	0	0	0	0	0	0	0	0	0	0	0	0	0	0
g197764.t1			0	0	0	0	0	0	0	0	0	0	0	0	0	0	0
g391154.t1	RTase	Probable RNA-directed DNA polymerase from transposon BS (EC 2.7.7.49) (Reverse transcriptase)	0	0	0	0	0	0	0	0	0	0	0	0	0	0	0
g224116.t1			0	0	0	0	0	0	0	0	0	0	0	0	0	0	0
g26204.t1			0	0	0	0	0	0	0	0	0	0	0	0	0	0	0
g73038.t1			0	0	0	0	0	0	0	0	0	0	0	0	0	0	0
g457231.t1			0	0	0.314471	0	0	0	0	0	0	0	0	0	0	0	0
g194575.t1	AVEN_104250_1	Uncharacterized protein	0	0	0	0	0	0	0	0	0	0	0	0	0	0	0
g202871.t1		Putative LOC100569746 [Acyrthosiphon pisum] (Fragment)	0	0	0	0	0	0	0	0	0	0	0	0	0	0	0
g377495.t1			0	0	0	0	0	0	0	0	0	0	0	0	0	0	0
g81531.t1	NCL1_59099	Uncharacterized protein	0	0	0	0	0	0	0	0	0	0	0	0	0	0	0
g63733.t1	AVEN_195207_1	DDE_3 domain-containing protein	0	0	0	0	0	0	0	0	0	0	0	0	0	0	0
g145926.t1	Tret1_3	Facilitated trehalose transporter Tret1	0.318518	0	0	0	0	0	2.50442	0	0	0	0	0	0	0	0.465375
g84280.t1	TCB1_235	Transposable element Tcb1 transposase	0	0	0	0	0	0	0	0	0	0	0	0	0	0	0
g95006.t1	X975_14853	Retrovirus-related Pol polyprotein from transposon 297 (Fragment)	0	0	0	0	0	0	0	0	0	0	0	0	0	0	0
g509247.t1		Transposable element Tcb1 transposase (Transposable element Barney transposase)	0	0	0	0	0	0	0	0	0	0	0	0	0	0	0
g82454.t1	TCB1_813	Transposable element Tcb1 transposase	0	0	0	0	0	0	0	0	0	0	0	0	0	0	0
g107845.t1			0	0	0	0	0	0	0	0	0	0	0	0	0	0	0
g238170.t1	WN55_00294	Uncharacterized protein	0	0	0	0	0	0	0	0	0	0	0	0	0	0	0
g117942.t1	X975_17450	Transposable element Tcb2 transposase (Fragment)	0.167083	0	0.170535	0	0.405226	0	0.322762	0.435553	0	0	0	0	0	0	0.245525
g392585.t1			0	0	0	0	0	0	0	0	0	0	0	0	0	0	0
g145106.t1			0	0	0	0.206996	0	0	0	0	0	0	0	0	0	0	0
g339970.t1	X975_11439	DUF4817 domain-containing protein (Fragment)	0	0	0	0	0	0	0	0	0	0	0	0	0	0	0
g483617.t1		Putative transposable element	0	0	0	0	0	0	0	0	0	0	0	0	0	0	0
g390846.t1			0	0	0	0	0	0	0	0	0	0	0	0	0	0	0
g353524.t1		Uncharacterized protein	0	0	0	0	0	0	0	0	0	0	0	0	0	0	0
g300964.t1			0	0	0	0	0	0	0	0	0	0	0	0	0	0	0
g378247.t1	RTase	Probable RNA-directed DNA polymerase from transposon BS (EC 2.7.7.49) (Reverse transcriptase)	0	0	0	0	0	0	0	0	0.102182	0	0	0	0	0	0
g159404.t1	pol	Retrovirus-related Pol polyprotein from transposon opus [Includes: Protease (EC 3.4.23.-); Reverse transcriptase (EC 2.7.7.49); Endonuclease]	0.452117	0.469694	0.418043	0.0634508	0.907491	0.231553	0.461369	0.419073	0	0.489031	0.099385	0.432239	0.37947	0.120446	0.403001
g514229.t1		Transposable element Tcb1 transposase (Transposable element Barney transposase)	0	0	0	0	0	0	0	0	0	0	0	0	0	0	0
g405.t1		Transposable element Tcb2 transposase	0	0	0	0	0	0	0	0	0	0	0	0	0	0	0
g351534.t1	AVEN_59000_1	Uncharacterized protein	0	0	0	0	0	0	0	0	0	0	0	0	0	0	0
g192180.t1	AVEN_24275_1	Endo/exonuclease/phosphatase domain-containing protein (Fragment)	0	0	0	0	0	0	0	0	0	0	0	0	0	0	0
g206665.t1			0	0	0	0	0	0	0.392506	0	0	0.257511	0	0	0	0	0
g43237.t1	Tf2-8	Transposon Tf2-8 polyprotein (Retrotransposable element Tf2 155 kDa protein)	0	0	0	0	0	0	0	0	0	0	0	0	0	0	0
g198511.t1	AVEN_191071_1	Integrase catalytic domain-containing protein	0	0	0	0	0	0	0	0	0	0	0	0	0.174721	0	0
g347146.t1			0	0	0	0	0	0	0	0	0	0	0	0	0	0	0
g127468.t1			0	0	0	0	0	0	0	0	0	0	0	0	0	0	0
g76137.t1	pol	RNA-directed DNA polymerase from mobile element jockey (EC 2.7.7.49) (Reverse transcriptase)	0	0	0	0	0	0	0	0	0	0	0	0	0	0	0
g326925.t1	TCB1_873	Transposable element Tcb1 transposase	0	0	0	0	0	0	0	0	0	0	0	0	0	0	0
g80200.t1			0	0	0	0	0	0	0	0	0	4.43697	0	0	0	0	0
g243081.t1	NCL1_39097	Uncharacterized protein	0	0	0	0	0	0	0	0	0	0	0	0	0	0	0
g246328.t1	TCB1_216	Transposable element Tcb1 transposase	0	0	0	0	0	0	0	0	0	0	0	0	0	0	0
g507101.t1		Uncharacterized protein	0	0	0	0	0	0	0	0	0	0	0	0	0	0	0
g507094.t1			0	0	0	0	0	0	0	0	0	0	0	0	0	0	0
g217387.t1			0	0	0	0	0	0	0	0	0	0	0	0	0	0	0
g490101.t1	AVEN_274169_1	Uncharacterized protein	0	0	0	0	0	0	0	0	0	0	0	0	0	0	0
g390787.t1	X975_17450	Transposable element Tcb2 transposase (Fragment)	0	0	0	0	0	0	0	0	0	0	0	0	0	0	0
g172138.t1	TC3A	Transposable element Tc3 transposase	0	0	0	0	0	0	0	0	0	0	0	0	0	0	0
g194543.t1	AVEN_66884_1	HTH_Tnp_Tc3_2 domain-containing protein	0	0	0	0	0	0	0	0	0	0	0	0	0	0	0
g112713.t1	NCL1_53065	Transposable element Tcb2 transposase	0	0	0	0	0	0	0	0	0	0	0	0	0	0	0
g153491.t1	Tf2-9_28	Transposon Tf2-9 polyprotein	0	0	0	0	0	0	0	0	0	0	0	0	0	0	0
g383924.t1	SETMAR	Histone-lysine N-methyltransferase SETMAR (SET domain and mariner transposase fusion protein) (Metnase) [Includes: Histone-lysine N-methyltransferase (EC 2.1.1.357); Transposon Hsmar1 transposase (EC 3.1.-.-)]	0	0	0	0	0	0	0	0	0	0	0	0	0	0	0
g184929.t1			0	0.207463	0	0	0	0	0	0.18998	0	0	0	0	0	0	0
g218612.t1	AVEN_209599_1	DUF1758 domain-containing protein	0	0	0	0	0	0	0	0	0	0	0	0	0	0	0
g239100.t1		Uncharacterized protein	0	0	0	0	0	0	0	0	0	0	0	0	0	0	0
g215898.t1	TY3B-I	Transposon Ty3-I Gag-Pol polyprotein (Gag3-Pol3) (Transposon Ty3-2 TYA-TYB polyprotein) [Cleaved into: Capsid protein (CA) (p24); Spacer peptide p3; Nucleocapsid protein p11 (NC); Ty3 protease (PR) (EC 3.4.23.-) (p16); Spacer peptide J; Reverse transcriptase/ribonuclease H (RT) (RT-RH) (EC 2.7.7.49) (EC 2.7.7.7) (EC 3.1.26.4) (p55); Integrase p52 (IN); Integrase p49 (IN)]	0	0	0.22275	0	0	0	0	0	0	0.045036	0	0	0	0	0
g305081.t1			0	0	0	0	0	0	0	0	0	0	0	0	0	0	0
g459262.t1	pol_2666	RNA-directed DNA polymerase from mobile element jockey	0	0	0	0	0	0	0	0	0	0	0	0	0	0	0
g413307.t1			0	0	0	0	0	0	0	0	0	0	0	0	0	0	0
g340048.t1	X975_17031	Transposable element Tcb1 transposase (Fragment)	0	0	0	0	0	0	0	0	0	0	0	0	0	0	0
g127496.t1		Putative DD41D transposase	0	0	0	0	0	0	0	0	0	0	0	0	0	0	0
g333889.t1			0	0	0	0	0	0	0	0	0	0	0	0	0	0	0
g373855.t1			0	0	0	0	0	0	0	0	0	0	0	0	0	0	0
g311964.t1			0	0	0	0	0	0	0	0	0	0	0	0	0	0	0
g8911.t1	AVEN_12335_1	SHSP domain-containing protein	63.6533	66.2532	85.5313	92.1517	41.4799	20.6353	74.5208	53.7667	80.0569	37.8197	54.703	35.0041	45.088	60.1093	51.8341
g375519.t1			0.0882935	0	0	0	0	0.0420818	0	0	0	0	0.109158	0.197025	0	0	0
g10551.t1	NCL1_13165	HTH_Tnp_Tc3_2 domain-containing protein	0	0	0	0	0	0	0	0	0	0	0	0	0	0	0
g118836.t1			0	0	0	0	0	0	0	0	0	0	0	0	0	0	0
g165119.t1	POLX_52	Retrovirus-related Pol polyprotein from transposon TNT 1-94	0	0	0	0	0	0	0	0	0	0	0	0	0	0	0
g60480.t1	128up	GTP-binding protein 128up	15.6324	22.0746	10.1181	11.6459	11.3463	4.95923	7.79613	12.3542	15.6636	9.087	10.5776	14.7689	14.0205	10.8514	11.7677
g254369.t1			0	0	0	0	0	0	0	0	0	0.740247	0	0	0	0	0
g112887.t1	AVEN_208708_1	HTH_Tnp_Tc3_2 domain-containing protein	0	0	0	0	0	0	0	0	0	0	0	0	0	0	0
g255836.t1			0	0	0	0	0	0	0	0	0	0	0	0	0	0	0
g368856.t1	X975_00333	HTH_38 domain-containing protein (Fragment)	0	0	0	0	0	0	0	0	0	0	0	0	0	0	0
g103365.t1	NCL1_27214	Tc1a	0	0	0	0	0	0	0	0	0	0	0	0	0	0	0
g447320.t1			0	0	0	0	0	0	0	0	0	0	0	0	0	0	0
g354744.t1	AVEN_189400_1	Integrase catalytic domain-containing protein	0	0	0	0	0	0	0	0	0	0	0	0	0	0	0
g63227.t1	pol	RNA-directed DNA polymerase from mobile element jockey (EC 2.7.7.49) (Reverse transcriptase)	0	0	0	0	0	0	0	0	0	0	0	0	0	0	0
g394021.t1			0	0.156129	0	0	0	0	0	0	0	0	0	0	0	0	0
g132208.t1	ABCB7	ATP-binding cassette sub-family B member 7, mitochondrial (ATP-binding cassette transporter 7) (ABC transporter 7 protein)	3.12808	3.96304	4.58881	4.18653	3.59623	1.59589	3.67762	3.83682	5.8604	3.81718	4.50337	4.32219	4.37388	2.42253	4.51084
g198913.t1	TCB1_731	Transposable element Tcb1 transposase	0	0	0	0	0	0	0	0	0	0	0	0	0	0	0
g355260.t1	AVEN_258088_1	DUF1758 domain-containing protein	0	0	0	0	0	0	0	0	0	0	0	0	0	0	0
g225466.t1			0	0	0	0	0	0	0	0	0	0	0	0	0	0	0
g233328.t1			0	0	0	0	0	0	0	0	0	0	0	0	0	0	0
g306328.t1	AVEN_120612_1	Uncharacterized protein (Fragment)	0	0	0	0	0	0	0	0	0	0	0	0	0	0	0
g474484.t1	AVEN_164428_1	HTH_Tnp_Tc3_2 domain-containing protein	0	0	0	0	0	0	0	0	0	0	0	0	0	0	0
g258893.t1	NCL1_56037	Transposable element Tcb2 transposase	0	0	0	0	0	0	0	0	0	0	0	0	0	0	0
g58584.t1		Transposable element Tcb2 transposase	0	0	0	0	0	0	0	0	0	0	0	0	0	0	0
g5332.t1	AVEN_26382_1	Uncharacterized protein	0	0	0	0	0	0	0	0	0	0	0	0	0	0	0
g476732.t1	X975_01402	Uncharacterized protein (Fragment)	0	0	0	0	0	0	0	0	0	0	0	0	0	0	0
g200080.t1			0	0	0	0	0	0	0	0	0	0	0	0	0	0	0
g169167.t1			0	0	0	0	0	0	0	0	0	0	0	0	0	0	0
g451144.t1			0	0	0	0	0	0	0	0	0	0	0	0	0	0	0
g160143.t1	SETMAR	Histone-lysine N-methyltransferase SETMAR (SET domain and mariner transposase fusion protein) (Metnase) [Includes: Histone-lysine N-methyltransferase (EC 2.1.1.357); Transposon Hsmar1 transposase (EC 3.1.-.-)]	0	0	0	0	0	0	0	0	0	0	0	0	0	0	0
g164533.t1	X-elementORF2_142	Putative RNA-directed DNA polymerase from transposon X-element (Fragment)	0	0	0	0	0	0	0	0	0	0	0	0	0	0	0
g192489.t1	tc1a_547	Transposable element Tc1 transposase	0	0	0	0	0	0	0	0	0	0	0	0	0	0	0
g288822.t1	Tf2-9_311	Transposon Tf2-9 polyprotein	0	0	0	0	0	0	0.0832217	0	0	0	0	0	0	0	0
g361078.t1	pol_2150	Retrovirus-related Pol polyprotein from transposon 17.6	0	0	0	0	0	0	0	0	0	0.0703034	0	0	0	0.1065	0
g119547.t1			0	0	0	0	0	0	0	0	0	0	0	0	0	0	0
g245826.t1			0	0	0	0	0	0	0	0	0	0	0	0	0	0	0
g212794.t1	AVEN_116122_1	DDE_3 domain-containing protein	0	0	0	0	0	0	0	0	0	0	0	0	0	0	0
g401630.t1	AVEN_143221_1	Uncharacterized protein	0	0	0	0	0	0	0	0	0	0	0	0	0	0	0
g378078.t1	tc3a	Transposable element Tc3 transposase	0	0	0	0	0	0	0	0	0	0	0	0	0	0	0
g154262.t1	RF55_22990	Transposase domain containing protein	0	0	0	0	0	0	0	0	0	0	0	0	0	0	0
g502902.t1	AVEN_156896_1	Uncharacterized protein	0	0	0	0	0	0	0	0	0	0	0	0	0	0	0
g170728.t1	NCL1_30227	Transposable element Tcb2 transposase	0	0	0	0	0	0	0	0	0	0	0	0	0	0	0
g363028.t1	AVEN_163723_1	RNase H domain-containing protein	0	0	0	0	0	0	0	0	0	0	0	0	0	0	0
g263195.t1			0	0	0	0	0	0	0	0	0	0	0	0	0	0	0
g32530.t1	X975_01565	Transposable element Tcb2 transposase (Fragment)	0	0	0	0	0	0	0	0	0	0	0	0	0	0	0
g438994.t1			0	0	0	0	0	0	0	0	0	0	0	0	0	0	0
g331052.t1			0	0	0	0	0	0	0	0	0	0	0	0	0	0	0
g492320.t1	NCL1_09442	Uncharacterized protein	0	0	0	0	0	0	0	0	0	0	0	0	0	0	0
g259287.t1	AVEN_66299_1	HTH_Tnp_Tc3_2 domain-containing protein	0	0	0	0	0	0	0	0	0	0	0	0	0	0	0
g465049.t1			0	0	0	0	0	0	0	0	0	0	0	0	0	0	0
g428936.t1	TY3B-I_479	Transposon Ty3-I Gag-Pol polyprotein (Fragment)	0	0	0	0	0	0	0	0	0	0	0	0	0	0	0
g384333.t1	AVEN_89145_1	Uncharacterized protein	0	0	0	0	0	0	0	0	0	0	0	0	0	0	0
g114564.t1			0	0	0	0	0	0	0	0	0	0	0	0	0	0	0
g143394.t1	NCL1_21396	Uncharacterized protein	0	0	0	0	0	0	0	0	0	0	0	0	0	0	0
g88680.t1	TY3B-I	Transposon Ty3-I Gag-Pol polyprotein (Gag3-Pol3) (Transposon Ty3-2 TYA-TYB polyprotein) [Cleaved into: Capsid protein (CA) (p24); Spacer peptide p3; Nucleocapsid protein p11 (NC); Ty3 protease (PR) (EC 3.4.23.-) (p16); Spacer peptide J; Reverse transcriptase/ribonuclease H (RT) (RT-RH) (EC 2.7.7.49) (EC 2.7.7.7) (EC 3.1.26.4) (p55); Integrase p52 (IN); Integrase p49 (IN)]	0	0	0	0	0	0	0	0	0	0	0	0	0	0	0
g74256.t1			0	0	0	0	0	0	0	0	0	0	0	0	0	0	0
g465057.t1	AVEN_201340_1	Uncharacterized protein	0	0	0	0	0	0	0	0	0	0	0	0	0	0	0
g117754.t1			0	0	0	0	0	0	0	0	0	0	0	0	0	0	0
g248773.t1	pol	Retrovirus-related Pol polyprotein from transposon opus [Includes: Protease (EC 3.4.23.-); Reverse transcriptase (EC 2.7.7.49); Endonuclease]	0	0	0	0	0	0	0	0	0	0	0	0	0	0	0
g318577.t1	NCL1_30227	Transposable element Tcb2 transposase	0	0	0	0	0	0	0	0	0	0	0	0	0	0	0
g503160.t1	ALC56_09120	Uncharacterized protein	0	0	0	0	0	0	0	0	0	0	0	0	0	0	0
g347417.t1			0	0	0	0	0	0	0	0	0	0	0	0	0	0	0
g261502.t1	X975_01565	Transposable element Tcb2 transposase (Fragment)	0	0	0	0	0	0	0	0	0	0	0	0	0	0	0
g200503.t1			0	0	0	0	0	0	0	0	0	0	0	0	0	0	0
g336498.t1		ATP-dependent DNA helicase (EC 3.6.4.12)	0	0	0	0	0	0	0	0	0	0	0	0	0	0	0
g316879.t1	AVEN_166892_1	Uncharacterized protein (Fragment)	0	0	0	0	0	0	0	0	0	0	0	0	0	0	0
g84512.t1		Putative DD41D transposase	0	0	0	0	0	0	0	0	0	0	0.467923	0	0	0	0
g306481.t1	Vha36-1	V-type proton ATPase subunit D 1 (V-ATPase subunit D 1) (Vacuolar H+ ATPase subunit 36-1) (Vacuolar proton pump subunit D 1) (dV-ATPase D)	7.75646	13.9862	7.73466	18.0019	12.7694	5.76293	13.833	12.603	13.9179	11.7743	15.6376	14.6363	12.5896	15.3225	14.4871
g419368.t1			0	0	0	0	0	0	0	0	0	0	0	0	0	0	0
g373155.t1			0	0	0	0	0	0	0	0	2.19125	0	0	0	0	0	2.31531
g69095.t1	NCL1_22034	Uncharacterized protein	0	0	0	0	0	0	0	0	0	0	0	0	0	0	0
g61392.t1			0	0	0	0	0	0	0	0	0	0	0	0	0	0	0
g500667.t1	SLU7	Pre-mRNA-splicing factor SLU7	25.3535	25.1181	27.3563	29.591	24.9125	10.5714	22.2385	21.5899	29.7025	22.8013	25.4997	34.9922	34.0883	15.6317	29.2744
g200891.t1	AVEN_253386_1	Uncharacterized protein	0	0	0	0	0	0	0	0	0	0	0	0	0	0	0
g5252.t1	g.5464	Uncharacterized protein (Fragment)	0	0	0	0	0	0	0	0	0	0	0	0	0	0	0
g193641.t1			0	0	0	0	0	0	0	0	0	0	0	0	0	0	0
g268792.t1	AVEN_247346_1	Uncharacterized protein (Fragment)	0	0	0	0	0.234963	0.0904727	2.25608	0	0	0	0	0	0	0	0
g440180.t1	NBN_1	Nibrin	0	0	0	0	0	0	0	0	0	0	0	0	0	0	0
g280098.t1	mariner\T	Mariner Mos1 transposase (EC 3.1.-.-) (Transposable element Mos1 transposase)	0	0	0	0	0	0	0	0	0	0	0	0	0	0	0
g159784.t1	c5_g1_i4	Integrase catalytic domain-containing protein	0	0	0	0	0	0	0	0	0	0	0	0	0	0	0
g140756.t1			0	0	0	0	0	0	0	0	0	0	0	0	0	0	0
g152894.t1			0	0	0	0	0	0	0	0	0	0	0	0	0	0	0
g22758.t1	evm_014935	Uncharacterized protein	0	0	0	0	0	0	0	0	0	0	0	0	0	0	0
g478766.t1	NCL1_30227	Transposable element Tcb2 transposase	0	0	0	0	0	0	0	0	0	0	0	0	0	0	0
g156790.t1			0	0	0.334102	0	0.76604	0	0.156526	0	0.619494	0.205416	0.206398	0	0.181914	0	0
g356471.t1	NCL1_39627	Uncharacterized protein	0	0	0	0	0	0	0	0	0	0	0	0	0	0	0
g107963.t1	NCL1_54228	Uncharacterized protein	0	0	0	0	0	0	0	0	0	0	0	0	0	0	0
g476896.t1	POL	Retrovirus-related Pol polyprotein from transposon 412 [Includes: Protease (EC 3.4.23.-); Reverse transcriptase (EC 2.7.7.49); Endonuclease]	0	0	0	0.00187	0.0907529	0	0	0	0	0	0	0	0	0	0
g411220.t1	NCL1_12579	Uncharacterized protein	0	0	0	0	0	0	0	0	0	0	0	0	0	0	0
g415155.t1	K02A2.6	Uncharacterized protein K02A2.6	0	0	0	0	0	0	0	0	0	0	0	0	0	0	0
g412435.t1	POL	Retrovirus-related Pol polyprotein from transposon 412 [Includes: Protease (EC 3.4.23.-); Reverse transcriptase (EC 2.7.7.49); Endonuclease]	0	0	0	0	0	0	0	0	0	0	0	0	0	0	0
g34362.t1			0	0	0	0	0	0	0	0	0	0	0	0	0	0	0
g148701.t1	TY3B-I	Transposon Ty3-I Gag-Pol polyprotein (Gag3-Pol3) (Transposon Ty3-2 TYA-TYB polyprotein) [Cleaved into: Capsid protein (CA) (p24); Spacer peptide p3; Nucleocapsid protein p11 (NC); Ty3 protease (PR) (EC 3.4.23.-) (p16); Spacer peptide J; Reverse transcriptase/ribonuclease H (RT) (RT-RH) (EC 2.7.7.49) (EC 2.7.7.7) (EC 3.1.26.4) (p55); Integrase p52 (IN); Integrase p49 (IN)]	0	0	0	0	0	0	0	0	0	0	0	0	0	0	0
g327349.t1	NCL1_13020	Transposable element Tcb2 transposase	0	0	0	0	0	0	0	0	0	0	0	0	0	0	0
g245847.t1	NCL1_52389	Uncharacterized protein	0	0	0	0	0	0	0	0	0	0	0	0	0	0	0
g164225.t1		Uncharacterized protein	0	0	0	0	0	0	0	0	0	0	0	0	0	0	0
g326950.t1	tc3a	Transposable element Tc3 transposase	0	0	0	0	0	0	0	0	0	0	0	0	0	0	0
g90220.t1	NCL1_56037	Transposable element Tcb2 transposase	0	0	0	0	0	0	0	0	0	0	0	0	0	0	0
g392046.t1	NCL1_35029	Uncharacterized protein	0	0	0	0	0	0	0	0	0	0	0	0	0	0	0
g115948.t1	tc3a	Transposable element Tc3 transposase	0	0	0	0	0	0	0	0	0	0	0	0	0	0	0
g354432.t1			0	0	0	0	0	0	0	0	0	0	0	0	0	0	0
g164102.t1	AVEN_67238_1	Uncharacterized protein (Fragment)	0	0	0	0	0	0	0	0	0	0	0	0	0	0	0
g385331.t1			0	0	0	0	0	0	0	0	0	0	0	0	0	0	0
g322366.t1	AVEN_196861_1	CCHC-type domain-containing protein	0	0	0	0	0	0	0	0	0	0	0	0	0	0	0
g507792.t1			0	0	0	0	0	0	0	0	0	0	0	0	0	0	0
g29576.t1			0	0	0	0	0	0	0	0	0	0	0	0	0	0	0
g211979.t1			0	0	0	0	0	0	0	0	0	0	0	0	0	0	0
g325206.t1	C0J52_01298	DUF4817 domain-containing protein	0	0	0	0	0	0	0	0	0	0	0	0	0	0	0
g378652.t1			0	0	0	0	0	0	0	0	0	0	0	0	0	0	0
g271333.t1	NCL1_20558	Uncharacterized protein	0	0	0	0	0	0	0	0	0	0	0	0	0	0	0
g154996.t1	NCL1_12664	HTH_Tnp_Tc3_2 domain-containing protein	0	0	0	0	0	0	0	0	0	0	0	0	0	0	0
g284545.t1			0	0	0	0	0	0	0	0	0	0	0	0	0	0	0
g129420.t1			0	0	0	0	0	0	0	0	0	0	0	0	0	0	0
g213751.t1			0	0	0	0	0	0	0	0	0	0	0	0	0	0	0
g145862.t1	PO11_219	Retrovirus-related Pol polyprotein from type-1 retrotransposable element R1	0	0	0	0	0	0	0	0	0	0	0	0	0	0	0
g393825.t1	NCL1_47415	Uncharacterized protein	0	0	0	0	0	0	0	0	0	0	0	0	0	0	0
g59988.t1			0	0	0	0	0	0	0	0	0	0	0	0	0	0	0
g5725.t1	X-elementORF2_846	Putative RNA-directed DNA polymerase from transposon X-element	0	0	0	0	0	0	0	0	0	0	0.0824932	0	0	0	0
g154646.t1	NCL1_18188	Integrase_H2C2 domain-containing protein	0	0	0	0	0	0	0	0	0	0	0	0	0	0	0
g270447.t1	AVEN_136005_1	Uncharacterized protein	0	0	0	0	0	0	0	0	0	0	0	0	0	0	0
g85537.t1	AVEN_15992_1	Uncharacterized protein	0	0	0.231368	0	0	0	0	0	0	0	0.282519	0	0	0	0
g443487.t1	AVEN_258062_1	Retrotrans_gag domain-containing protein	0	0	0	0	0	0	0	0	0	0	0	0	0	0	0
g66420.t1	EAG_01148	Uncharacterized protein (Fragment)	0	0	0	0	0	0	0	0	0	0	0	0	0	0	0
g252151.t1	AVEN_91786_1	Uncharacterized protein	0	0	0	0	0	0	0	0	0	0	0	0	0	0	0
g66887.t1		Transposase	0	0	0	0	0	0	0	0	0	0	0	0	0	0	0
g115339.t1	WN55_09846	Uncharacterized protein	0	0	0	0	0	0	0	0	0	0	0	0	0	0	0
g222094.t1			0	0	0	0	0	0	0	0	0	0	0	0	0	0	0
g501357.t1			0	0	0	0	0	0	0	0	0	0	0	0	0	0	0
g156246.t1	AVEN_127652_1	Uncharacterized protein	0	0	0.0861652	0	0	0	0	0	0	0	0	0	0	0	0
g295330.t1		Transposable element Tcb1 transposase (Transposable element Barney transposase)	0	0	0	0	0.110516	0	0	0	0	0	0	0	0	0.0869554	0
g308533.t1	TC3A	Transposable element Tc3 transposase	0	0	0	0	0	0	0	0	0	0	0	0	0	0	0
g48274.t1			0	0	0	0	0	0	0	0	0	0	0	0	0	0	0
g133491.t1		Uncharacterized protein	0	0	0	0	0	0	0	0	0	0	0	0	0	0	0
g454598.t1	TC3A	Transposable element Tc3 transposase	0	0	0	0	0	0	0	0	0	0	0	0	0	0	0
g112295.t1	Slco1b2_0	Solute carrier organic anion transporter family member 1B2	0	0	4.30741	3.39751	3.99426	1.35194	15.1397	0	1.61156	0	0	0	0	0	0
g190515.t1	NCL1_45656	Uncharacterized protein	0	0	0	0	0	0	0	0	0	0	0	0	0	0	0
g300243.t1	X975_00958	Uncharacterized protein (Fragment)	0	0	0	0	0	0	0	0	0	0	0	0	0	0	0
g407362.t1	EAI_14562	Uncharacterized protein (Fragment)	0	0	0	0	0	0	0	0	0	0	0	0	0	0	0
g135991.t1	AVEN_34216_1	DUF1758 domain-containing protein	0	0	0	0	0	0	0	0	0	0	0	0	0	0	0
g267783.t1		Uncharacterized protein (Fragment)	0	0	0	0	0	0	0	0	0	0	0	0	0	0	0
g106786.t1	CORO1C	Coronin-1C (Coronin-3) (hCRNN4)	5.89099	5.27532	5.49855	5.31835	3.06138	1.10448	3.25186	3.94886	6.58893	2.6221	3.1721	1.10612	1.36717	0.476854	0.989289
g147719.t1	Cyp3a13	Cytochrome P450 3A13 (EC 1.14.14.1) (CYPIIIA13)	0	0	0.154268	0	0	0	0.438395	0	0.237833	0	0	0	0	0	0
g221449.t1	NCL1_34574	Uncharacterized protein	0	0	0	0	0	0	0	0	0	0	0	0	0	0	0
g453705.t1	pol	RNA-directed DNA polymerase from mobile element jockey (EC 2.7.7.49) (Reverse transcriptase)	0	0	0	0	0.170491	0	0	0	0	0	0	0	0	0	0
g279226.t1	TY3B-I_375	Transposon Ty3-I Gag-Pol polyprotein (Fragment)	0	0	0	0	0	0	0	3.76929e-06	0	0	0	0	0	0	0
g356355.t1			0	0.812424	3.0789	0.790509	0	0.486376	0	0.731535	2.51031	0.372099	1.53207	0.563777	0.625055	0.493748	0
g143776.t1	tc1a_547	Transposable element Tc1 transposase	0	0	0	0	0	0	0	0	0	0	0	0	0	0	0
g60869.t1			0	0	0	0	0	0	0	0	0	0	0	0	0	0.693689	0
g123204.t1		Putative transposable element (Fragment)	0	0	0	0	0	0	0	0	0	0	0	0	0	0	0
g30195.t1	AVEN_120612_1	Uncharacterized protein (Fragment)	0	0	0	0	0	0	0	0	0	0	0	0	0	0	0
g473601.t1			0	0	0	0	0	0	0	0	0	0	0	0	0	0	0
g42071.t1			0	0	0	0.696871	0	0	0	0	1.36994	0	1.44335	0	2.06201	0	0
g418054.t1	X975_23399	Transposable element Tc1 transposase (Fragment)	0	0	0	0	0	0	0	0	0	0	0	0	0	0	0
g501867.t1			4.0995	6.14403	10.6387	11.1778	7.76659	1.02637	9.1735	5.34979	1.85722	2.00165	4.53936	0	1.40737	1.05527	0
g196073.t1			0	0	0	0	0	0	0	0	0	0	0	0	0	0	0
g294328.t1			0	0	0	0	0	0	0	0	0	0	0	0	0	0	0
g480997.t1	AVEN_114035_1	Endo/exonuclease/phosphatase domain-containing protein (Fragment)	0	0	0	0	0	0	0	0	0	0	0	0	0	0	0
g109736.t1	X975_08933	Transposable element Tcb1 transposase (Fragment)	0	0	0	0	0	0	0	0	0	0	0	0	0	0	0
g79851.t1			0	0	0	0	0	0	0	0	0	0	0	0	0	0	0
g486115.t1	EVAR_73519_1	Uncharacterized protein	0	0	0	0	0	0	0	0	0	0	0	0	0	0	0
g379090.t1			0	0	0	0	0	0	0	0	0	0	0	0	0	0	0
g500335.t1	TIGD1	Tigger transposable element-derived protein 1	0	0	0	0	0	0	0	0	0	0	0	0	0	0	0
g490932.t1	WN55_06996	DUF4817 domain-containing protein	0	0	0	0	0	0	0	0	0	0	0	0	0	0	0
g197972.t1	AVEN_192746_1	Integrase_H2C2 domain-containing protein (Fragment)	0	0	0	0	0.194456	0	0	0	0.0683313	0	0	0	0	0	0
g49773.t1	g.42651	HTH_48 domain-containing protein (Fragment)	0	0	0	0	0	0	0	0	0	0	0	0	0	0	0
g419960.t1	X975_15193	Putative RNA-directed DNA polymerase from transposon X-element (Fragment)	0	0	0	0	0	0	0	0	0	0	0	0	0	0	0
g294687.t1	POL_266	Retrovirus-related Pol polyprotein from transposon 412	0	0	0	0	0	0	0	0	0	0	0	0	0	0	0
g392142.t1	AVEN_119959_1	Uncharacterized protein	0	0	0	0	0	0	0	0	0	0	0	0	0	0	0
g510081.t1	POL	Retrovirus-related Pol polyprotein from transposon 412 [Includes: Protease (EC 3.4.23.-); Reverse transcriptase (EC 2.7.7.49); Endonuclease]	0	0	0	0	0	0	0	0	0	0	0	0	0	0	0
g189393.t1	AVEN_266408_1	Uncharacterized protein	0	0	0	0	0	0	0	0	0	0	0	0	0	0	0
g6913.t1	EVAR_103570_1	ATP-dependent DNA helicase (EC 3.6.4.12)	0	0	0	0	0	0	0	0	0	0	0	0	0	0	0
g428775.t1	NCL1_31493	E3 ubiquitin-protein ligase RNF13	0	0	0	0	0	0	0	0	0	0	0	0	0	0	0
g168422.t1			0	0	0	0	0	0	0	0	0	0	0	0	0	0	0
g126582.t1	AVEN_264207_1	Integrase catalytic domain-containing protein	0	0	0	0	0	0	0	0	0	0	0	0	0	0	0
g146499.t1	EVAR_73519_1	Uncharacterized protein	0	0	0	0	0	0	0	0	0	0	0	0	0	0	0
g216574.t1	LOC104236095	uncharacterized protein LOC104236095	0	0	0	0	0	0	0	0	0	0	0	0	0	0	0
g382055.t1	NCL1_44958	Uncharacterized protein	0	0	0	0	0	0	0	0	0	0	0	0	0	0	0
g312324.t1	Adamts18	A disintegrin and metalloproteinase with thrombospondin motifs 18 (ADAM-TS 18) (ADAM-TS18) (ADAMTS-18) (EC 3.4.24.-)	0.132698	0.150358	0.132135	0.12647	0.032437	0	0.151377	0.0345867	0.0423191	0.0331288	0.163433	0	0	0.0772285	0.352879
g419673.t1	AVEN_166608_1	Uncharacterized protein	0.999704	1.14288	0.617322	0.962873	1.69826	0.955891	0.388377	0	1.57373	0.764384	0	0.654144	0.921253	0	1.47908
g109128.t1	AVEN_260682_1	Integrase catalytic domain-containing protein	0	0	0	0	0	0	0	0	0	0	0	0	0	0	0
g102789.t1	X975_01565	Transposable element Tcb2 transposase (Fragment)	0	0	0	0	0	0	0	0	0	0	0	0	0	0	0
g327659.t1			0	0	0	0	0	0	0	0	0	0	0	0	0	0	0
g209499.t1			0	0	0	0	0	0	0	0	0	0	0	0	0	0	0
g362234.t1		Putative LOC100569746 [Acyrthosiphon pisum] (Fragment)	0	0	0	0	0	0	0	0	0	0	0	0	0	0	0
g336012.t1	EVAR_66714_1	Uncharacterized protein	0	0	0	0	0	0	0	0	0	0	0	0	0	0	0
g385128.t1	TCB1_859	Transposable element Tcb1 transposase	0	0	0	0	0	0	0	0	0	0	0	0	0	0	0
g236235.t1	pol	Retrovirus-related Pol polyprotein from transposon 297 [Includes: Protease (EC 3.4.23.-); Reverse transcriptase (EC 2.7.7.49); Endonuclease]	0	0	0	0	0	0	0	0	0	0	0	0	0	0	0
g423066.t1	WDFY3	WD repeat and FYVE domain-containing protein 3 (Autophagy-linked FYVE protein) (Alfy)	0.133807	0	0	0.183423	0	0.0631686	0.257504	0	0	0.0845142	0	0	0.155836	0	0
g368339.t1			0	0	0	0	0	0	0	0	0	0	0	0	0	0	0
g179535.t1			0	0	0	0	0	0	0	0	0	0	0	0	0	0	0
g458662.t1	X975_07738	Transposable element Tcb2 transposase (Fragment)	0	0	0	0	0	0	0	0	0	0	0	0	0	0	0
g85972.t1	X975_03011	Phosphatase and actin regulator 2 (Fragment)	0	0	0	0	0	0	0	0	0	0	0	0	0	0	0
g418531.t1			0	0	0	0	0	0	0	0	0	0	0	0	0	0	0
g487040.t1			0	0	0	0	0	0	0	0	0	0	0	0	0	0	0
g491384.t1	X975_05742	Uncharacterized protein (Fragment)	0	0	0	0	0	0	0	0	0	0	0	0	0	0	0
g411174.t1	PGBD2	PiggyBac transposable element-derived protein 2	0	0	0	0	0	0	0	0	0	0	0	0	0	0	0
g268732.t1	pol_1081	Retrovirus-related Pol polyprotein from transposon 297	0	0	0	0	0	0	0	0	0	0	0	0	0	0	0
g472337.t1	AVEN_198369_1	Uncharacterized protein (Fragment)	0.286553	0	0	0	0.690382	0	0.841787	0.373539	0.442067	0.368262	0.368897	0	0.328408	0.264789	0.419179
g44360.t1	AVEN_101507_1	Integrase catalytic domain-containing protein (Fragment)	0	0	0	0	0	0	0	0	0	0	0	0	0	0	0
g217660.t1	Tf2-6_345	Transposon Tf2-6 polyprotein	0	0	0	0	0	0	0	0	0	0	0	0	0	0	0
g131512.t1		Putative DD41D transposase	0	0	0	0	0	0	0	0	0	0	0	0	0	0	0
g141008.t1	X975_08933	Transposable element Tcb1 transposase (Fragment)	0	0	0	0	0	0	0	0	0	0	0	0	0	0	0
g211026.t1			0	0	0	0	0	0	0	0	0	0	0	0	0	0	0
g195415.t1	NCL1_32838	Uncharacterized protein	0	0	0	0	0	0	0	0	0	0	0	0	0	0	0
g29377.t1	SDR16C5	Epidermal retinol dehydrogenase 2 (EPHD-2) (RDH-E2) (EC 1.1.1.105) (Retinal short-chain dehydrogenase reductase 2) (retSDR2) (Short-chain dehydrogenase/reductase family 16C member 5)	3.34673	6.20546	0	9.0246	10.4145	6.15279	7.83551	0.848131	1.61674	0.759869	0.230082	1.34695	0.543709	0.801374	1.09597
g155152.t1	AVEN_271635_1	Uncharacterized protein	0	0	0	0	0	0	0	0	0	0	0	0	0	0	0
g453139.t1	POLX_1101	Retrovirus-related Pol polyprotein from transposon TNT 1-94	0	0	0	0	0	0	0	0	0	0	0	0	0	0	0
g265251.t1			0	0	0	0	0	0	0	0	0	0	0	0	0	0	0
g266422.t1	AVEN_140610_1	DDE_3 domain-containing protein	0	0	0	0	0	0	0	0	0	0	0	0	0	0	0
g28464.t1			0	0	0	0	0	0	0	0	0	0	0	0	0	0	0
g394626.t1	B7P43_G01770	Uncharacterized protein	0.166978	0	0	0	0	0.0751505	0	0	0	0	0	0	0.185893	1.2111	0.470531
g250077.t1	pol	Retrovirus-related Pol polyprotein from transposon 17.6 [Includes: Protease (EC 3.4.23.-); Reverse transcriptase (EC 2.7.7.49); Endonuclease]	0	0	0	0	0	0	0	0	0	0.101639	0.21382	0	0	0.345264	0
g238235.t1		Transposable element Tcb1 transposase (Transposable element Barney transposase)	0	0	0	0	0	0	0	0	0	0	0	0	0	0	0
g430974.t1	NCL1_57108	Uncharacterized protein (Fragment)	0	0	0	0	0	0	0	0	0	0	0	0	0	0	0
g151817.t1		Transposon Ty3-I Gag-Pol polyprotein (Fragment)	0	0	0	0	0	0	0	0	0	0	0	0	0	0	0.3337
g178627.t1			0	0	0	0	0	0	0	0	0	0	0	0	0	0	0
g272108.t1		Transposable element Tcb2 transposase	0	0	0	0	0	0	0	0	0	0	0	0	0	0	0
g343604.t1	RTase	Probable RNA-directed DNA polymerase from transposon BS (EC 2.7.7.49) (Reverse transcriptase)	0	0	0	0	0	0.0479509	0	0	0	0	0	0	0	0	0
g120635.t1			0	0	0	0.215621	0	0	0	0	0	0	0	0.722857	0	0	0
g507344.t1	X975_23821	Transposable element Tcb2 transposase (Fragment)	0	0	0	0	0	0	0	0	0	0	0	0	0	0	0
g443722.t1	105261593	Uncharacterized protein	0	0	0	0	0	0	0	0	7.44004	0	0	0	0	0	0
g220517.t1		ATP-dependent DNA helicase (EC 3.6.4.12)	0	0	0	0	0	0	0	0	0	0	0	0	0	0	0
g224253.t1	NCL1_09257	Uncharacterized protein	0	0	0	0	0	0	0	0	0	0	0	0	0	0	0
g456710.t1	AVEN_66884_1	HTH_Tnp_Tc3_2 domain-containing protein	0	0	0	0	0	0	0	0	0	0	0	0	0	0	0
g307429.t1		Transposable element Tcb1 transposase (Transposable element Barney transposase)	0	0	0	0	0	0	0	0	0	0	0	0	0	0	0
g491584.t1			0	0	0	0	0	0	0	0	0	0	0	0	0	0	0
g429425.t1	AVEN_236767_1	Integrase_H2C2 domain-containing protein	0	0	0	0	0	0	0	0	0	0	0	0	0	0	0
g166841.t1	NCL1_48313	Uncharacterized protein	0	0	0	0	0	0	0	0	0	0	0	0	0	0	0
g243179.t1			0	0	0	0	0	0	0	0	0	0	0	0	0	0	0
g303754.t1	EVAR_67071_1	Uncharacterized protein	0	0	0	0	0	0	0	0	0	0	0	0	0	0	0
g401247.t1		Transposable element Tcb1 transposase (Transposable element Barney transposase)	0	0	0	0	0	0	0	0	0	0	0	0	0	0	0
g154038.t1			0	0	0	0	0	0	0	0	0	0	0	0	0	0	0
g44783.t1	X975_13037	Transposable element Tcb1 transposase (Fragment)	0	0	0	0	0	0	0	0	0	0	0	0	0	0	0
g162135.t1	X975_05742	Uncharacterized protein (Fragment)	0	0	0	0	0	0	0	0	0	0	0	0	0	0	0
g323420.t1	NCL1_47803	Uncharacterized protein	0	0	0	0	0	0	0	0	0	0	0	0	0	0	0
g129713.t1			0	0	0	0	0	0	0	0	0	0	0	0	0	0	0
g274093.t1			0	0	0	0	0	0	0	0	0	0	0	0	0	0	0
g171950.t1	B7P43_G04221	Uncharacterized protein	0	0	0	0	0	0	0	0	0	0	0	0	0	0	0
g252572.t1	X975_27058	Transposable element Tc1 transposase (Fragment)	0	0	0	0	0	0	0	0	0	0	0	0	0	0	0
g445764.t1		DUF4817 domain-containing protein	0	0	0	0	0	0	0	0	0	0	0	0	0	0	0
g229241.t1	TIGD1	Tigger transposable element-derived protein 1	0	0	0	0	0	0	0	0	0	0	0	0	0	0	0
g481655.t1	pol_2666	RNA-directed DNA polymerase from mobile element jockey	0	0	0	0	0	0	0	0	0	0	0	0	0	0	0
g389974.t1			0	0	0	0	0	0	0	0	0	0	0	0	0	0	0
g162821.t1	RF55_22990	Transposase domain containing protein	0	0	0	0	0	0	0	0	0	0	0	0	0	0	0
g345981.t1			0	0	0	0.194059	0	0	0	0	0	0	0	0	0	0	0
g149119.t1			0	0	0	0	0	0	0	0	0	0	0	0	0	0	0
g449693.t1	TCB1_888	Transposable element Tcb1 transposase	0	0	0	0	0	0	0	0	0	0	0	0	0	0	0
g142978.t1			0	0	0	0	0	0	0	0	0	0	0	0	0	0	0
g377067.t1			0	0	0	0	0	0	0	0	0	0	0	0	0	0	0
g381964.t1	AVEN_191998_1	DDE_3 domain-containing protein	0	0	0	0	0	0	0	0	0	0	0	0	0	0	0
g153610.t1	TY3B-I_1257	Transposon Ty3-I Gag-Pol polyprotein	0	0	0	0	0	0	0	0	0	0	0	0	0	0	0
g250186.t1	tc3a	Transposable element Tc3 transposase	0	0	0	0	0	0	0	0	0	0	0	0	0	0	0
g180808.t1			0	0	0	0	0	0	0	0	0	0	0	0	0	0	0
g481963.t1			0	0	0	0	0	0	0	0	0	0	0	0	0	0	0
g117335.t1	NCL1_43532	Uncharacterized protein	0	0	0	0	0	0	0	0	0	0	0	0	0	0	0
g20650.t1	AVEN_115577_1	Integrase catalytic domain-containing protein	0	0	0	0	0	0	0	0	0	0	0	0	0	0	0
g240298.t1		Uncharacterized protein (Fragment)	0	0	0	0	0	0	0	0	0	0	0	0	0	0	0
g80707.t1	EAG_01148	Uncharacterized protein (Fragment)	0	0	0	0	0	0	0	0	0	0	0	0	0	0	0
g174149.t1	X975_05572	Transposable element Tcb2 transposase (Fragment)	0	0	0	0	0	0	0	0	0	0	0	0	0	0	0
g203908.t1	AVEN_5140_1	Uncharacterized protein	1.25592	0.892167	1.50072	1.50916	1.00789	0.473104	0.955144	0.917611	1.57502	0.794082	0.966593	0.47965	0.684286	0.278016	1.28845
g326452.t1			0	0	0	0	0	0	0	0	0	0	0	0	0	0	0
g292957.t1	NCL1_17827	Transposable element Tcb1 transposase	0	0	0	0	0	0	0	0	0	0	0	0	0	0	0
g173804.t1			2.00614	2.2823	1.73681	0	0	0	0	0	0	0	0	0	0	0	0
g428900.t1	X975_08933	Transposable element Tcb1 transposase (Fragment)	0	0	0	0	0	0	0	0	0	0	0	0	0	0	0
g119382.t1	NCL1_17827	Transposable element Tcb1 transposase	0	0	0	0	0	0	0	0	0	0	0	0	0	0	0
g305407.t1	POL	Retrovirus-related Pol polyprotein from transposon 412 [Includes: Protease (EC 3.4.23.-); Reverse transcriptase (EC 2.7.7.49); Endonuclease]	0	0	0	0	0	0	0	0	0	0	0	0	0	0	0
g10852.t1	Tf2-8	Transposon Tf2-8 polyprotein (Retrotransposable element Tf2 155 kDa protein)	0	0	0	0	0	0	0	0	0	0	0	0	0	0	0
g13544.t1		Putative LOC100569746 [Acyrthosiphon pisum] (Fragment)	0	0	0	0	0	0	0	0	0	0	0	0	0	0	0
g296476.t1	X975_23399	Transposable element Tc1 transposase (Fragment)	0	0	0	0	0	0	0	0	0	0	0	0	0	0	0
g443744.t1	X975_13332	Retrovirus-related Pol polyprotein from transposon 412 (Fragment)	0	0	0	0	0	0	0	0	0	0	0	0	0	0	0
g488036.t1	AVEN_264856_1	Uncharacterized protein	0	0	0	0	0	0	0	0	0	0	0	0	0	0	0
g147654.t1	AVEN_196861_1	CCHC-type domain-containing protein	0	0	0	0	0	0	0	0	0	0	0	0	0	0	0
g373650.t1	AVEN_227005_1	Integrase catalytic domain-containing protein	0	0	0	0	0	0	0	0	0	0	0	0	0	0	0
g381006.t1	X975_19850	Uncharacterized protein (Fragment)	0	0	0	0	0.80298	0.29951	0	0	0	0	1.14229	0	0	1.18008	4.19967
g7693.t1		Transposable element Tcb1 transposase (Transposable element Barney transposase)	0	0	0	0	0	0	0	0	0	0	0	0	0	0	0
g410143.t1	AVEN_109247_1	Uncharacterized protein	0	0	0	0	0	0	0	0	0	0	0	0	0	0	0
g114755.t1	pol	Retrovirus-related Pol polyprotein from transposon 17.6 [Includes: Protease (EC 3.4.23.-); Reverse transcriptase (EC 2.7.7.49); Endonuclease]	0	0	0	0	0	0	0	0	0	0	0	0	0	0	0
g362677.t1	AVEN_155635_1	Integrase catalytic domain-containing protein (Fragment)	0	0	0	0	0	0	0.160187	0	0	0	0	0	0	0	0
g347528.t1			0	0	0	0	0	0	0	0	0	0	0	0	0	0	0
g338651.t1			0	0	0	0	0	0	0	0	0	0	0	0	0	0	0
g331749.t1	AVEN_196861_1	CCHC-type domain-containing protein	0	0	0	0	0	0	0	0	0	0	0	0	0	0	0
g107803.t1	XPO1	Exportin-1 (Exp1) (Chromosome region maintenance 1 protein homolog)	4.28726	3.90314	4.99366	4.58553	4.54973	1.36589	4.09667	4.88113	6.31289	3.7626	3.68009	3.30904	3.58097	1.53173	3.86341
g494554.t1	X975_16492	Transposable element Tc1 transposase (Fragment)	0	0	0	0	0	0	0	0	0	0	0	0	0	0	0
g159356.t1			0	0	0	0	0	0	0	0	0	0	0	0	0	0	0
g93674.t1			0	0.589966	0.874719	0.572047	0	0.18301	0	0	0	0	0	0	0	0	1.1939
g408960.t1	AVEN_160129_1	Uncharacterized protein	0	0	0	0	0	0	0	0	0	0	0	0	0	0	0
g62215.t1		Transposable element Tcb2 transposase	0	0	0	0	0	0	0	0	0	0	0	0	0	0	0
g433164.t1	B7P43_G02519	DUF4817 domain-containing protein	0	0	0	0	0	0	0	0	0	0	0	0	0	0	0
g367661.t1	TCB1_750	Transposable element Tcb1 transposase	0	0	0	0	0	0	0	0	0	0	0	0	0	0	0
g301753.t1	NCL1_51771	Uncharacterized protein	0	0	0	0	0	0	0	0	0	0	0	0	0	0	0
g305799.t1	AVEN_1174_1	Uncharacterized protein	0	0	0	0	0	0	0	0	0	0.236525	0	0	0	0	0
g187874.t1	Pogk	Pogo transposable element with KRAB domain	0.170832	0.243399	0	0.352648	0	0	0.330144	0	0	0	0.214746	0	0	0	0
g365856.t1	NCL1_51933	Uncharacterized protein	0	0	0	0	0	0	0	0	0	0	0	0	0	0	0
g123324.t1	NCL1_22128	Uncharacterized protein	0	0	0	0	0	0	0	0	0	0	0	0	0	0	0
g332340.t1	TC3A	Transposable element Tc3 transposase (Fragment)	0	0	0	0	0	0	0	0	0	0	0	0	0	0	0
g5838.t1	tc1a_295	Transposable element Tc1 transposase	0	0	0	0	0	0	0	0	0	0	0	0	0	0	0
g489614.t1	RF55_24856	Bel12-ag transposon polyprotein (Fragment)	0	0	0	0	0	0	0	0	0	0	0	0	0	0	0
g176338.t1	Tf2-9_31	Transposon Tf2-9 polyprotein (Fragment)	0	0	0	0	0	0	0	0	0	0	0	0	0	0	0
g332944.t1			0	0	0	0	0	0	0	0	0	0	0	0	0	0	0
g262337.t1			0	0	0	0	0	0	0	0	0	0	0	0	0	0	0
g171626.t1	X975_17161	Transposable element Tcb1 transposase (Fragment)	0	0	0	0	0	0	0	0	0	0	0	0	0	0	0
g194917.t1	NCL1_45656	Uncharacterized protein	0	0	0	0	0	0	0	0	0	0	0	0	0	0	0
g19702.t1		Transposable element Tcb2 transposase	0	0	0	0	0	0	0	0	0	0	0	0	0	0	0
g260078.t1	X975_06929	Transposable element Tc3 transposase (Fragment)	0	0	0	0	0	0	0	0	0	0	0	0	0	0	0
g472168.t1			0	0	0	0	0	0	0	0	0	0	0	0	0	0	0
g402501.t1	NCL1_28978	Uncharacterized protein	0	0	0	0	0	0	0	0	0	0	0	0	0	0	0
g68844.t1	Tmem131	Transmembrane protein 131 (Protein RW1)	0.486314	0.068942	0.388894	0.497292	0.178093	0.0934941	0.139038	0.316894	0.154651	0.638967	0.298252	0.0547667	0.171464	0.610636	0.215359
g78732.t1			0	0	0	0	0	0	0	0	0	0	0	0	0	0	0
g411252.t1		Transposable element Tcb2 transposase	0	0	0	0	0	0	0	0	0	0	0	0	0	0	0
g192129.t1	fam120a	Constitutive coactivator of PPAR-gamma-like protein 1 homolog (Protein FAM120A)	4.05109	3.89625	4.09984	4.40584	5.36032	1.46697	5.03616	6.21171	6.19557	2.93022	3.11264	3.69571	2.22373	0.567802	6.31468
g290632.t1	TY3B-I	Transposon Ty3-I Gag-Pol polyprotein (Gag3-Pol3) (Transposon Ty3-2 TYA-TYB polyprotein) [Cleaved into: Capsid protein (CA) (p24); Spacer peptide p3; Nucleocapsid protein p11 (NC); Ty3 protease (PR) (EC 3.4.23.-) (p16); Spacer peptide J; Reverse transcriptase/ribonuclease H (RT) (RT-RH) (EC 2.7.7.49) (EC 2.7.7.7) (EC 3.1.26.4) (p55); Integrase p52 (IN); Integrase p49 (IN)]	0	0	0	0	0	0	0	0	0	0	0	0	0	0	0
g164654.t1			26.6168	82.5544	0	0	8.64161	1.67655	0	52.7406	0	0	0	3.63546	0	0	26.0797
g379281.t1	TP73	Tumor protein p73 (p53-like transcription factor) (p53-related protein)	0.622146	0.903247	0	0	5.15057	0.266562	0	0	0	0	0	0	0	0.541797	1.79736
g189419.t1			0	0	0	0	0	0	0	0	0	0	0	0	0	0	0
g486925.t1			0	0	0	0	0	0	0	0	0	0	0	0	0	0	0
g436212.t1	POLX_52	Retrovirus-related Pol polyprotein from transposon TNT 1-94	0	0	0	0	0	0	0	0	0	0	0	0	0	0	0
g277843.t1			0	0	0	0	0	0.629709	0	0	0	2.78631	0	0	0	0	2.48567
g468380.t1	AVEN_49017_1	HTH_38 domain-containing protein	0	0	0	0	0	0	0	0	0	0	0	0	0	0	0
g65962.t1	NCL1_57192	Uncharacterized protein	0	0	0	0	0	0	0	0	0	0	0	0	0	0	0
g371440.t1	POL	Retrovirus-related Pol polyprotein from transposon 412 [Includes: Protease (EC 3.4.23.-); Reverse transcriptase (EC 2.7.7.49); Endonuclease]	0	0	0	0	0	0	0	0	0	0	0	0	0	0	0
g127819.t1		Uncharacterized protein (Fragment)	0	0	0	0	0	0	0	0	0	0	0	0	0	0	0
g6863.t1	NCL1_53147	HTH_Tnp_Tc3_2 domain-containing protein	0	0	0	0	0	0	0	0	0	0	0	0	0	0	0
g493303.t1			0	0	0	0	0	0	0	0	0	0	0	0	0	0	0
g129941.t1	CG32669	Putative sodium-dependent multivitamin transporter (Na(+)-dependent multivitamin transporter)	0.0293719	0	0	0.0999945	0.215358	0.0141748	0.0558621	0.19139	0.0936366	0.0366758	0.0358898	0.0996843	0.069182	0.0284739	0
g322756.t1			0	0	0	0	0	0	0	0	0	0	0	0	0	0	0
g341523.t1	AVEN_252779_1	SCAN box domain-containing protein (Fragment)	0	0	0	0	0	0	0	0	0	0	0	0	0	0	0
g21280.t1	TY3B-I	Transposon Ty3-I Gag-Pol polyprotein (Gag3-Pol3) (Transposon Ty3-2 TYA-TYB polyprotein) [Cleaved into: Capsid protein (CA) (p24); Spacer peptide p3; Nucleocapsid protein p11 (NC); Ty3 protease (PR) (EC 3.4.23.-) (p16); Spacer peptide J; Reverse transcriptase/ribonuclease H (RT) (RT-RH) (EC 2.7.7.49) (EC 2.7.7.7) (EC 3.1.26.4) (p55); Integrase p52 (IN); Integrase p49 (IN)]	0	0	0	0	0	0	0	0	0	0	0	0	0	0	0
g198582.t1			0	0	0	0	0	0.709371	0	0	0	0	0	0	0	1.23015	0
g203408.t1	X975_02180	Transposable element Tcb2 transposase (Fragment)	0	0	0	0	0	0	0	0	0	0	0	0	0	0	0
g489762.t1			0	0	0	0	0	0	0	0	0	0	0	0	0	0	0
g508491.t1	NCL1_12579	Uncharacterized protein	0	0	0	0	0	0	0	0	0	0	0	0	0	0	0
g354025.t1	spop_38	Speckle-type POZ protein	0	0	0	0	0	0	0	0	0	0	0	0	0	0	0
g475283.t1	AVEN_209501_1	Uncharacterized protein	0	0	0	0	0	0	0	0	0	0	0	0	0	0	0
g242240.t1	X975_13817	Transposable element Tcb2 transposase (Fragment)	0	0	5.21645	0	0	0	0	0	0	0	0	0	0	0	0
g144610.t1	WN55_06980	Uncharacterized protein	0	0	0	0	0	0	0	0	0	0	0	0	0	0	0
g276185.t1	NCL1_10765	Transposable element Tcb1 transposase	0	0	0	0	0	0	0	0	0	0	0	0	0	0	0
g456186.t1			0	0	0	0	0	0	1.78036	0	0	0	0	0	0	0	0
g435545.t1		Uncharacterized protein LOC103569155, partial (Fragment)	0	0	0	0	0	0	0	0	0	0	0	0	0	0	0
g331341.t1			0	0	0	0	0	0	0	0	0	0	0	0	0	0	0
g434380.t1			2.33789	0	2.45891	1.0861	1.0621	0.544806	3.07661	0	0	1.1809	2.26447	0.132031	0.890551	3.30093	0.706654
g386321.t1	GTF2IRD2	General transcription factor II-I repeat domain-containing protein 2 (GTF2I repeat domain-containing protein 2) (Transcription factor GTF2IRD2)	0	0	0	0	0	0	0	0	0	0	0	0	0	0	0
g390218.t1			0	0	0	0	0	0	0	0	0	0	0	0	0	0	0
g64750.t1			0	0	0	0	0	0	0	0	0	0	0	0	0	0	0
g140380.t1	NCL1_20721	Transposable element Tcb1 transposase	0	0	0	0	0	0	0	0	0	0	0	0	0	0	0
g185099.t1	ORF1	Nucleic-acid-binding protein from transposon X-element	0	0	0	0	0	0	0	0	0	0	0	0	0	0	0
g30416.t1	pif1	ATP-dependent DNA helicase (EC 3.6.4.12)	0	0	0	0	0	0	0	0	0	0	0	0	0	0	0
g431488.t1	AVEN_158715_1	DDE_3 domain-containing protein	0	0	0	0	0	0	0	0	0	0	0	0	0	0	0
g21052.t1	AVEN_191866_1	Uncharacterized protein	0	0	0	0	0	0	0	0	0	0	0	0	0	0	0
g308763.t1			0	0	0	0	0	0	0	0	0	0	0	0	0	0	0
g444210.t1	AVEN_182693_1	Uncharacterized protein	0	0	0	0	0	0	0.161395	0	0	0	0	0	0	0	0
g266130.t1	TC3A	Transposable element Tc3 transposase	0	0	0	0	0	0	0	0	0	0	0	0	0	0	0
g496516.t1	TCB1_77	Transposable element Tcb1 transposase	0	0	0	0	0	0	0	0	0	0	0	0	0	0	0
g412766.t1			0	0	0	0	0	0	0	0	0	0	0	0	0	0	0
g409529.t1	X975_15428	Uncharacterized protein (Fragment)	0	0	0	0	0	0	0	0	0	0	0	0	0	0	0
g196788.t1			0	0	0	0	0	0	0	0	0	0	0	0	0	0	0
g458811.t1			0	0	0	0	0	0	0	0	0	0	0	0	0	0	0
g349611.t1			0	0	0	0	0	0	0	0	0	0	0	0	0	0	0
g33890.t1			0	0	0	0	0	0	0	0	0	0	0	0	0	0	0
g352793.t1	Tf2-8_43	Transposon Tf2-8 polyprotein	0	0	0	0	0	0	0	0	0	0	0	0	0	0	0
g466835.t1	sox2	Transcription factor Sox-2	0	0	0	0.432326	0.578496	0	0	0.721804	0	0	0	0	0	0	0
g182685.t1			0	0	0	3.02104	0	0	0	0	0	0	0	0	0	0	0
g267702.t1	AVEN_51490_1	CCHC-type domain-containing protein	0	0	0	0	0	0	0	0	0	0	0	0	0	0	0
g465279.t1			0	0	0	0	0	0	0	0	0	0	0	0	0	0	0
g383822.t1	NCL1_41912	RNase H domain-containing protein	0	0	0	0	0	0	0	0	0	0	0	0	0	0	0
g153846.t1			0	0	0	0	0	0	0	0	0	0	0	0	0	0	0
g360554.t1			0	0	0	0	0	0	0	0	0	0	0	0	0	0	0
g447748.t1	POLX_1034	Retrovirus-related Pol polyprotein from transposon TNT 1-94	0	0	0	0	0	0	0	0	0	0	0	0	0	0	0
g379924.t1	AVEN_117002_1	Uncharacterized protein	0	0	0	0	0	0	0	0	0	0	0	0	0	0	0
g249971.t1	NCL1_50502	Uncharacterized protein	0	0	0	0	0	0	0	0	0	0	0	0	0	0	0
g60885.t1			0	0	0	0	0	0	0	0	0	0	0	0	0	0	0
g269816.t1	pol	Pro-Pol polyprotein (Pr125Pol) [Cleaved into: Protease/Reverse transcriptase/ribonuclease H (EC 2.7.7.49) (EC 2.7.7.7) (EC 3.1.26.4) (EC 3.4.23.-) (p87Pro-RT-RNaseH); Protease/Reverse transcriptase (EC 2.7.7.49) (EC 2.7.7.7) (EC 3.4.23.-) (p65Pro-RT); Ribonuclease H (RNase H) (EC 3.1.26.4); Integrase (IN) (EC 2.7.7.-) (EC 3.1.-.-) (p42In)]	0	0	0	0	0	0	0	0	0	0	0	0	0	0	0
g490979.t1	c5_g1_i4	Integrase catalytic domain-containing protein	0	0	0	0	0	0	0	0	0	0	0	0	0	0	0
g214729.t1	NCL1_39436	Transposable element Tcb2 transposase	0.752448	0	0	0.261898	0	0.169064	0.744521	0.980951	0	0	0	0	0.427176	0.342066	0
g485753.t1	F54H12.2_102	Uncharacterized protein F54H12.2	0	0	0	2.98134e-08	0	0	0	0	0	0	0	0	0	0	0
g312643.t1	AVEN_181504_1	Reverse transcriptase domain-containing protein	0	0	0	0	0	0	0	0	0	0	0	0	0	0	0
g51888.t1			1.2363	0	0	0.9626	1.26557	0	0.183713	2.01039	4.79887	0.849635	0.0618448	1.3424	2.50761	0.774624	0
g389630.t1	AVEN_188502_1	Integrase catalytic domain-containing protein	0	0	0	0	0	0	0	0	0	0	0	0	0	0	0
g28537.t1	TANC2	Protein TANC2 (Tetratricopeptide repeat, ankyrin repeat and coiled-coil domain-containing protein 2)	0.956343	1.03398	1.78055	1.46696	1.44588	0.336518	1.22195	1.60888	1.55452	1.63709	1.86529	1.28225	1.55832	0.185847	1.36198
g396214.t1	AVEN_205336_1	DUF4817 domain-containing protein	0	0	0	0	0	0	0	0	0	0	0	0	0	0	0
g240589.t1	EAI_04805	Histone-lysine N-methyltransferase SETMAR (Fragment)	0	0	0	0	0	0	0	0	0	0	0	0	0	0	0
g146554.t1			0	0	0	0	0	0	0	0	0	0	0	0	0	0	0
g169281.t1	WN55_00743	Uncharacterized protein	0	0	0	0	0	0	0	0	0	0	0	0	0	0	0
g359196.t1			0	0	0	0	0	0	0	0	0	0	0	0	0	0	0
g47444.t1	AVEN_23725_1	Uncharacterized protein	0	0	0	0	0	0	0	0	0	0	0	0	0	0	0
g314837.t1			0	0	0	0	0	0	0	0	0	0	0	0	0	0	0
g380343.t1			0	0	0	0	0	0	0	0	0	0	0	0	0	0	0
g206286.t1	gag-pol	Gag-Pol polyprotein [Cleaved into: Matrix protein p10 (MA); p20; Capsid protein p25 (CA); Nucleocapsid protein p14 (NC-pol); Protease p15 (PR) (EC 3.4.23.-); Reverse transcriptase/ribonuclease H p90 (RT) (EC 2.7.7.49) (EC 2.7.7.7) (EC 3.1.26.4); Integrase p46 (IN) (EC 2.7.7.-) (EC 3.1.-.-)]	0	0	0	0	0	0	0	0	0	0	0	0	0	0	0
g335058.t1	TY3B-I_835	Transposon Ty3-I Gag-Pol polyprotein	0	0	0	0	0	0	0	0	0	0	0	0	0	0	0
g137911.t1	Tf2-9	Transposon Tf2-9 polyprotein (Retrotransposable element Tf2 155 kDa protein)	0	0	0	0	0	0	0	0	0	0	0	0	0	0	0
g215512.t1	NCL1_50927	Uncharacterized protein	0	41.4076	0	0	0	0	0	0	0	0	0	0	0	0	0
g149517.t1			0	0	0	0	0	0	0	0	0	0	0	0	0	0	0
g403924.t1	GNL1	Guanine nucleotide-binding protein-like 1	2.29018	2.40224	3.06609	2.40389	1.90133	0.925159	2.05095	1.91018	2.25852	1.46109	1.74066	1.96143	2.20775	1.15087	1.69048
g107842.t1			0	0	0	0	0	0	0	0	0	0	0	0	0	0	0
g9345.t1	ALC60_06473	Uncharacterized protein	0	0	0	0	0	0	0	0	0	0	0	0	0	0	0
g62983.t1	POL	Retrovirus-related Pol polyprotein from transposon 412 [Includes: Protease (EC 3.4.23.-); Reverse transcriptase (EC 2.7.7.49); Endonuclease]	0	0	0	0	0	0	0	0	0	0	0	0	0	0	0
g369732.t1	X975_17282	Retrovirus-related Pol polyprotein from transposon 17.6 (Fragment)	0	0	0	0	0	0	0	0	0	0	0	0	0	0	0
g208092.t1			0	0	0	0.200895	0	0	0	0.756572	0	0	0	0	0	0	0
g11651.t1	AVEN_146895_1	DDE Tnp4 domain-containing protein	0	0	0	0.126963	0	0	0	0.240664	0.288523	0	0	0	0	0	0
g469731.t1		ATP-dependent DNA helicase (EC 3.6.4.12)	0	0	0	0	0	0	0	0	0	0	0	0	0	0	0
g287633.t2	rdgB	Protein retinal degeneration B (Probable calcium transporter rdgB)	0.533888	1.01082	0.203066	1.39235	1.25384	0.339228	1.78891	1.85551	1.63902	0.391455	0.990214	0.49632	0.416506	0	1.57375
g318072.t1	X975_17219	Transposable element Tcb2 transposase (Fragment)	0	0	0	0	0	0.699278	0	0	0	0	0	0	0	0	0
g90026.t1	pol	Retrovirus-related Pol polyprotein from transposon 297 [Includes: Protease (EC 3.4.23.-); Reverse transcriptase (EC 2.7.7.49); Endonuclease]	0	0	0	0	0	0	0	0	0	0	0	0	0	0	0
g254048.t1			0	0	0	0	0	0	0	0	0	0	0	0	0	0	0
g297608.t1			0	0	0	0	0	0	0	0	0	0	0	0	0	0	0
g456168.t1	AVEN_11169_1	Uncharacterized protein	0	0	0	0	0	0	0	0	0	0	0	0	0	0	0
g248704.t1			0	0	0	0	0	0	0	0	0	0	0	0	0	0	0
g209256.t1	pol_1081	Retrovirus-related Pol polyprotein from transposon 297	0	0	0	0	0	0	0	0	0	0	0	0	0	0	0
g271990.t1		Transposable element Tcb2 transposase	0	0	0	0	0	0	0	0	0	0	0	0	0	0	0
g393739.t1			0	0	0	0	0	0	0	0	0	0	0	0	0	0	0
g448570.t1	X975_16630	Retrovirus-related Pol polyprotein from transposon 412 (Fragment)	0	0	0	0	0	0	0	0	0	0	0	0	0	0	0
g143054.t1			0	0	0	0	0	0	0	0	0	0	0	0	0	0	0
g181227.t1			0	0	0	0	0	0	0	0	0	0	0	0	0	0	0
g238290.t1	AVEN_274169_1	Uncharacterized protein	0	0	0	0.0486245	0	0	0	0	0	0	0	0	0	0	0
g286818.t1			0	0	0	0	0	0	0	0	0	0	0	0	0	0	0
g94627.t1	large1	LARGE xylosyl- and glucuronyltransferase 1 (EC 2.4.-.-) (Acetylglucosaminyltransferase-like 1A) (Glycosyltransferase-like protein) [Includes: Xylosyltransferase LARGE (EC 2.4.2.-); Beta-1,3-glucuronyltransferase LARGE (EC 2.4.1.-)]	1.30106	1.10642	0.996163	1.1231	0.63547	0.459083	1.3631	0.904316	2.00112	1.00338	1.43477	1.27142	1.68294	2.34812	0.896427
g181739.t1	AVEN_88155_1	Uncharacterized protein	0	0	0.119513	0.0903915	0	0	0.105532	0	0	0	0	0	0	0	0
g89963.t1			0	0	0	0	0	0	0	0	0	0	0	0	0	0	0
g213228.t1			0	0	0	0	0	0	0	0	0	0	0	0	0	0	0
g78501.t1	TCB1_583	Transposable element Tcb1 transposase	0	0	0	0	0	0	0	0	0	0	0	0	0	0	0
g268990.t1	AVEN_75277_1	Uncharacterized protein	0	0	0	0	0	0	0	0	0	0	0	0	0	0	0
g109301.t1			0	0	0	0	0	0	0	0	0	0	0	0	0	0	0
g253523.t1	RTase	Probable RNA-directed DNA polymerase from transposon BS (EC 2.7.7.49) (Reverse transcriptase)	0	0	0	0	0	0	0	0	0	0	0	0	0	0	0
g277140.t1			0	0	0	0	0	0	0	0	0	0	0	0	0	0	0
g181867.t1	X975_15193	Putative RNA-directed DNA polymerase from transposon X-element (Fragment)	0.0512337	0.0362813	0	0	0	0.0371178	0	0.0333843	0.0419634	0	0	0	0	0.248516	0
g417912.t1			0	0	0	0	0	0	0	0	0	0	0	0	0	0	0
g162465.t1	mariner\T	Mariner Mos1 transposase (EC 3.1.-.-) (Transposable element Mos1 transposase)	0	0	0	0	0	0	0	0	0	0	0	0	0	0	0
g302721.t1	AVEN_215986_1	Uncharacterized protein	0	0	0	0	0	0	0	0	0	0	0	0	0	0	0
g514122.t2	AVEN_170617_1	Integrase catalytic domain-containing protein	0	0	0	0	0	0	0	0	0	0	0	0	0	0	0
g213138.t1			0	0	0	0	0	0	0	0	0	0	0	0	0	0	0
g485520.t1	AVEN_164428_1	HTH_Tnp_Tc3_2 domain-containing protein	0	0	0	0	0	0	0	0	0	0	0	0	0	0	0
g354610.t1			0	0	0	0	0	0	0	0	0	0	0	0	0	0	0
g213855.t1		Putative transposable element (Fragment)	0	0	0	0	0	0	0	0	0	0	0	0	0	0	0
g452013.t1	AVEN_173672_1	Uncharacterized protein	0	0	0	0	0	0	0	0	0	0	0	0	0	0	0
g217320.t1	TY3B-I	Transposon Ty3-I Gag-Pol polyprotein (Gag3-Pol3) (Transposon Ty3-2 TYA-TYB polyprotein) [Cleaved into: Capsid protein (CA) (p24); Spacer peptide p3; Nucleocapsid protein p11 (NC); Ty3 protease (PR) (EC 3.4.23.-) (p16); Spacer peptide J; Reverse transcriptase/ribonuclease H (RT) (RT-RH) (EC 2.7.7.49) (EC 2.7.7.7) (EC 3.1.26.4) (p55); Integrase p52 (IN); Integrase p49 (IN)]	0	0	0	0	0	0	0	0	0	0	0	0	0	0	0
g442372.t1			0	0	0	0	0	0	0	0	0	0	0	0	0	0	0
g487491.t1			0	0	0	0	0	0	0	0	0	0	0	0	0	0	0
g453666.t1	ZNF98	Zinc finger protein 98 (Zinc finger protein 739) (Zinc finger protein F7175)	0	0	0	0.301399	0	0	0.341576	0.420906	0.470522	0.0237058	0	0	0.0513046	0	0
g95956.t1		DUF4817 domain-containing protein (Fragment)	0	0	0	0	0	0	0	0	0	0	0	0	0	0	0
g379618.t1			0	0	0	0	0	0	0	0	0	0	0	0	0	0	0
g230550.t1			0	0	0	0	0	0	0	0	0	0	0	0	0	0	0
g313858.t1	HNAJ_LOCUS9518	Endo/exonuclease/phosphatase domain-containing protein	0	0	0	0	0	0	0	0	0	0	0	0	0	0	0
g19877.t1			0	0	0	0	0	0	0.257751	0	0	0.16929	0	0	0	0	0.804331
g409061.t1		Uncharacterized protein	0	0	0	0	0	0	0	0	0	0	0	0	0	0	0
g317074.t1			0	0	0	0	0	0	0	0	0	0	0	0	0	0	0
g340335.t1			0	0	0	0	0	0	0	0	0	0	0	0	0	0	0
g208097.t1	Tf2-9_331	Transposon Tf2-9 polyprotein	0	0	0	0	0	0	0	0	0	0	0	0	0	0	0
g230142.t1	X975_17282	Retrovirus-related Pol polyprotein from transposon 17.6 (Fragment)	0	0	0	0	0	0	0	0	0	0	0	0	0	0	0
g150007.t1		Transposable element Tcb2 transposase	0	0	0	0	0	0	0	0	0	0	0	0	0	0	0
g152776.t1			0	0	0	0	0	0	0	0	0	0	0	0	0	0	0
g225243.t1	AVEN_74552_1	Uncharacterized protein	0	0	0	0	0	0	0	0	0	0	0	0	0	0	0
g143400.t1	NCL1_30227	Transposable element Tcb2 transposase	0	0	0	0	0	0	0	0	0	0	0	0	0	0	0
g63858.t1			0	0	0	0	0	0	0	0	0	0	0	0	0	0	0
g148064.t1			0	0	0	0	0	0	0	0	0	0	0	0	0	0	0
g201989.t1			0	0	0	0	0	0	0	0	0	0	0	0	0	0	0
g505872.t1	NCL1_32528	Adhesion G protein-coupled receptor B2	0	0	0	0	0	0	0	0	0	0	0	0	0	0	0
g480940.t1			0	0	0	0	0	0	0	0	0	0	0	0	0	0	0
g389983.t1	WH47_02077	Uncharacterized protein	0	0	0	0	0	0	0	0	0	0	0	0	0	0	0
g461439.t1	NCL1_08312	HTH_Tnp_Tc3_2 domain-containing protein	0	0	0	0	0	0	0	0	0	0	0	0	0	0	0
g401392.t1	pol_122	Retrovirus-related Pol polyprotein from transposon 17.6	0	0	0	4.71115	0	0	0	0	0	0	0	0	0	0	5.98661
g256171.t1	POL	Retrovirus-related Pol polyprotein from transposon 412 [Includes: Protease (EC 3.4.23.-); Reverse transcriptase (EC 2.7.7.49); Endonuclease]	0	0	0	0	0	0	0	0	0	0	0	0	0	0	0
g299331.t1			0	0	0	0	0	0	0	0	0	0	0	0	0	0	0
g248980.t1			0	0	0	0	0	0	0	0	0	0	0	0	0	0	0
g162313.t1			0	0	0	0	0	0	0	0	0	0	0	0	0	0	0
g313533.t1		Transposable element Tcb2 transposase	0	0	0	0	0	0	0	0	0	0	0	0	0	0	0
g460301.t1			0	0	0	0	0	0	0	0	0	0	0	0	0	0	0
g446171.t1	NCL1_12579	Uncharacterized protein	0	0	0	0	0	0	0	0	0	0	0	0	0	0	0
g132284.t1			0	0	0	0	0	0	0	0	0	0	0	0	0	0	0
g187143.t1		Transposable element Tcb2 transposase	0	0	0	0	0	0.100568	0	0	0	0	0	0	0	0	0
g452457.t1	AVEN_49017_1	HTH_38 domain-containing protein	0	0	0	0	0	0	0	0	0	0	0	0	0	0	0
g511324.t1		DNA-directed RNA polymerase subunit	0	0	0	0	0	0	0	0	0	0	0	0	0	0	0
g489497.t1	AVEN_196866_1	Endo/exonuclease/phosphatase domain-containing protein	0	0	0	0	0	0	0	0	0	0	0	0	0	0	0
g51040.t1	ATPsynD	ATP synthase subunit d, mitochondrial (ATPase subunit d)	275.906	302.86	273.09	249.663	241.875	123.721	211.694	209.527	251.638	167.097	224.23	321.262	375.749	315.797	274.867
g68798.t1	g.1362	Uncharacterized protein (Fragment)	0	0	0	0.144715	0	0	0	0	0	0	0	0	0	0	0
g202783.t1	NCL1_28426	Uncharacterized protein	0	0	0	0	0	0	0	0	0	0	0	0	0	0	0
g419155.t1			0	0	0	0	0	0	0	0	0	0	0	0	0	0	0
g212234.t1	AVEN_236767_1	Integrase_H2C2 domain-containing protein	0	0	0	0	0	0	0	0	0	0	0	0	0	0	0
g123222.t1			0	0	0	0	0	0	0	0	0	0	0	0	0	0	0
g118100.t1	AVEN_120612_1	Uncharacterized protein (Fragment)	0	0	0	0	0	0	0	0	0	0	0	0	0	0	0
g252969.t1	X975_08129	Transposable element Tcb1 transposase (Fragment)	0	0	0	0	0	0	0	0	0	0	0	0	0	0	0
g275660.t1	ALC57_09123	Uncharacterized protein	0	0	0	0	0	0	0	0	0	0	0	0	0	0	0
g463115.t1	Fkbp15	FK506-binding protein 15 (FKBP-15) (133 kDa FK506-binding protein) (133 kDa FKBP) (FKBP-133) (WASP and FKBP-like) (WAFL)	7.979	7.30883	13.4692	10.6642	7.26506	3.36582	9.13424	6.26227	9.13592	8.45989	11.3683	9.01256	9.53438	9.56555	9.61623
g172745.t1	AVEN_243754_1	Integrase catalytic domain-containing protein	0	0	0	0	0	0	0	0	0	0	0	0	0	0	0
g203756.t1			0	0	0	0	0	0	0	0	0	0	0	0	0	0	0
g382418.t1	AP-2alpha	AP-2 complex subunit alpha (Alpha-adaptin)	0	0	0	0.0183014	0.0328563	0	0	0	0	0	0	0	0	0	0
g178991.t1			0	0	0	0	0	0	0	0.363031	0.445733	0	0	0	0	0	0
g65311.t1			0	0	0	0	0	0	0	0.431429	0	0	0	0	0	0	0
g512731.t1			0	0	0	0	0	0	0	0	0	0	0	0	0	0	0
g91393.t1	tc1a	Transposable element Tc1 transposase	0	0	0	0	0	0	0	0	0	0	0	0	0	0	0
g423166.t1	pol_3853	Retrovirus-related Pol polyprotein from transposon 297 (Fragment)	0	0	0	0	0	0	0	0	0	0	0	0	0	0	0
g274490.t1		Transposable element Tcb1 transposase (Fragment)	0	0	0	0	0	0	0	0	0	0	0	0	0	0	0
g283465.t1	ALC62_03866	CCHC-type domain-containing protein	0	0	0	0	0	0	0	0	0	0	0	0	0	0	0
g160788.t1	AVEN_132948_1	Integrase catalytic domain-containing protein (Fragment)	0	0	0	0	0	0	0	0	0	0	0	0	0	0	0
g175807.t1	TC3A	Transposable element Tc3 transposase (Fragment)	0	0	0	0	0	0	0	0	0	0	0	0	0	0	0
g63153.t1	X975_08834	Transposable element Tcb1 transposase (Fragment)	0	0	0	0	0	0	0	0	0	0	0	0	0	0	0
g480009.t1	AVEN_175805_1	Uncharacterized protein	0	0	0	0	0	0	0	0	0	0	0	0	0	0	0
g202932.t1			0	0	0	0	0	0	0	0	0	0	0	0	0	0	0
g199914.t1	NCL1_56435	Uncharacterized protein	0	0	0	0	0	0	0	0	0	0	0	0	0	0	0
g287572.t1	AVEN_136350_1	HTH_Tnp_Tc3_2 domain-containing protein	0	0	0	0	0	0	0	0	0	0	0	0	0	0	0
g297382.t1			0	0	0	0	0	0	0	0	0	0	0	0	0	0	0
g88982.t1	AVEN_121088_1	Integrase catalytic domain-containing protein	0	0	0	0	0	0	0	0.127028	0	0	0	0	0	0	0
g87186.t1	ALC56_06632	Uncharacterized protein	0	0	0	0	0	0	5.69911e-05	0	0	0	0	0	0	0	0
g417369.t1	WN55_06996	DUF4817 domain-containing protein	0	0	0	0	0	0	0	0	0	0	0	0	0	0	0
g222569.t1			0	0	0	0	0	0	0	0	0	0	0	0	0	0	0
g21849.t1	TY3B-G	Transposon Ty3-G Gag-Pol polyprotein (Gag3-Pol3) (Transposon Ty3-1 TYA-TYB polyprotein) [Cleaved into: Capsid protein (CA) (p24); Spacer peptide p3; Nucleocapsid protein p11 (NC); Ty3 protease (PR) (EC 3.4.23.-) (p16); Spacer peptide J; Reverse transcriptase/ribonuclease H (RT) (RT-RH) (EC 2.7.7.49) (EC 2.7.7.7) (EC 3.1.26.4) (p55); Integrase p61 (IN); Integrase p58 (IN)]	0	0	0	0	0	0	0	0	0	0	0	0	0	0	0
g43967.t1			0	0	0	0	0	0	0	0	0	0	0	0	0	0	0
g202694.t1	AVEN_266408_1	Uncharacterized protein	0	0	0	0	0	0	0	0	0	0	0	0	0	0	0
g331071.t1	NCL1_41912	RNase H domain-containing protein	0	0	0	0	0	0	0	0	0	0	0	0	0	0	0
g486154.t1		Uncharacterized protein LOC103569155, partial (Fragment)	0	0	0	0	0	0	0	0	0	0	0	0	0	0	0
g206534.t1	NCL1_45656	Uncharacterized protein	0	0	0	0	0	0	0	0	0	0	0	0	0	0	0
g303948.t1			0	0	0	0	0	0	0	0	0	0	0	0	0	0	0
g468694.t1			0	0	0	0	0	0	0	0	0	0	0	0	0	0	0
g154247.t1			0	0	0	0	0	0	0	0	0	0	0	0	0	0	0
g144966.t1	NCL1_47229	Uncharacterized protein	0	0	0	0	0	0	0	0	0	0	0	0	0	0	0
g451438.t1	NCL1_26994	Uncharacterized protein	0	0	0	0	0	0	0	0	0	0	0	0	0	0	0
g281544.t1	TY3B-I_1277	Transposon Ty3-I Gag-Pol polyprotein	0	0	0	0	0	0	0	0	0	0	0	0	0	0	0
g283514.t1	X975_15233	Transposable element Tcb2 transposase (Fragment)	0	0	0	0	0	0	0	0	0	0	0	0	0	0	0
g392439.t1	AVEN_22673_1	Integrase catalytic domain-containing protein	0	0	0	0	0	0	0	0	0	0	0	0	0	0	0
g216889.t1	tc1a_126	Transposable element Tc1 transposase	0.534759	0	0	0.752207	0	0.232974	0	0	0	0.707176	0.725955	0	0.597382	0	0
g365625.t1			0	0	0	0	0	0	0	0	0	0	0	0	0	0	0
g19228.t1	AVEN_140610_1	DDE_3 domain-containing protein	0	0	0	0	0	0	0	0	0	0	0	0	0	0	0
g210979.t1	AVEN_261129_1	Uncharacterized protein	0	0	0	0	0	0	0	0	0	0	0	0	0	0.0662581	0
g411706.t1	pol	Retrovirus-related Pol polyprotein from transposon 17.6 [Includes: Protease (EC 3.4.23.-); Reverse transcriptase (EC 2.7.7.49); Endonuclease]	0	0	0	0	0	0	0	0	0	0	0	0	0	0	0
g375124.t1	AVEN_85619_1	Integrase catalytic domain-containing protein (Fragment)	0	0	0	0	0	0	0	0	0	0	0	0	0	0	0
g167250.t1	Grik2	Glutamate receptor ionotropic, kainate 2 (GluK2) (Glutamate receptor 6) (GluR-6) (GluR6) (Glutamate receptor beta-2) (GluR beta-2)	0	0	0	0	0	0.038679	0	0	0	0.0502138	0	0	0	0	0
g397831.t1	AVEN_222120_1	Uncharacterized protein	0	0	0	0	0	0	0.0800898	0	0	0	0	0	0.0725769	0	0
g185494.t1	NCL1_11244	Uncharacterized protein	0	0	0	0	0	0	0	0	0	0	0	0	0	0	0
g332382.t1			0	0.327176	0	0	0	0	0	0	0	0	0	0	0	0	0
g387597.t1			0	0	0	0	0	0	0	0	0	0	0	0	0	0	0
g115231.t1	jockey\pol	RNA-directed DNA polymerase from mobile element jockey (EC 2.7.7.49) (Reverse transcriptase)	0	0	0	0	0	0	0	0	0	0	0	0	0	0	0
g52317.t1			0.0536577	0	0	0.0365909	0	0	0	0	0	0.0335905	0	0	0	0	0
g349369.t1	NCL1_52472	15-hydroxyprostaglandin dehydrogenase [NAD(+)]	0	0	0	0	0	0	0	0	0	0	0	0	0	0	0
g93306.t1	AVEN_168977_1	Uncharacterized protein	0	0	0	0	0	0	0	0	0	0	0	0	0	0	0
g198937.t1			0	0	0	0	0	0	0	0	0	0	0	0	0	0	0
g68656.t1			0	0	0	0	0	0	0	0	0	0	0	0	0	0	0
g15247.t1	mariner\T	Mariner Mos1 transposase (EC 3.1.-.-) (Transposable element Mos1 transposase)	0	0	0	0	0	0	0	0	0	0	0	0	0	0	0
g239354.t1	tc3a_480	Transposable element Tc3 transposase	0	0	0	0	0	0	0	0	0	0	0	0	0	0	0
g262120.t1			0	0	0	0	0	0	0	0	0	0	0	0	0	0	0
g64279.t1	NCL1_51106	Uncharacterized protein	0	0	1.4358	0	0	0	0	0	0	0.826302	0	0	0	0	0
g89583.t1	NCL1_47759	Uncharacterized protein	0.732638	1.82768	1.68732	1.63713	1.99718	0.427933	2.30404	0.716203	0.572527	0.465308	2.53904	1.1996	1.06102	0	0.537969
g51213.t1	X975_05668	Transposable element Tc1 transposase (Fragment)	0	0	0	0	0	0	0	0	0	0	0	0	0	0	0
g315985.t1		Transposable element Tcb2 transposase	0	0	0	0	0	0	0	0	0	0	0	0	0	0	0
g375528.t1	X975_13968	Uncharacterized protein (Fragment)	0	0	0	0	0	0	0	0	0	0	0	0	0	0	0
g462723.t1	pol	RNA-directed DNA polymerase from mobile element jockey (EC 2.7.7.49) (Reverse transcriptase)	0	0	0	0	0	0	0	0	0	0	0	0	0	0	0
g236637.t1		Transposable element Tcb2 transposase	0	0	0	0	0	0	0	0	0	0	0	0	0	0	0
g423247.t1	tc1a_164	Transposable element Tc1 transposase	0	0	0	0	0	0	0	0	0	0	0	0	0	0	0
g309023.t1	DUS2	tRNA-dihydrouridine(20) synthase [NAD(P)+]-like (EC 1.3.1.91) (Dihydrouridine synthase 2) (Up-regulated in lung cancer protein 8) (URLC8) (tRNA-dihydrouridine synthase 2-like) (hDUS2)	3.57209	2.57974	2.08339	1.10803	1.98022	0.746581	1.86026	1.60823	2.78238	0.732756	0.639373	2.33155	1.82872	8.3174	3.06594
g511027.t1			0	0	0	0	0	0	0	0	0	0	0	0	0	0	0
g376302.t1	g.26197	ATP-dependent DNA helicase (EC 3.6.4.12)	0	0	0	0	0	0	0	0	0	0	0	0	0	0	0
g241743.t1			0	0	0	0	0	0	0	0	0	0	0	0	0	0	0
g117656.t1			0	0	0	0	0	0	0	0	0	0	0	0	0	0	0
g82516.t1		Transposable element Tcb2 transposase	0	0	0	0	0	0	0	0	0	0	0	0	0	0	0
g385161.t1		Transposable element Tcb1 transposase (Transposable element Barney transposase)	0	0	0	0	0	0	0	0	0	0	0	0	0	0	0
g55731.t1			0	0	0	0	0	0	0	0	0	0	0	0	0	0	0
g42244.t1	PGBD3	PiggyBac transposable element-derived protein 3 (Fragment)	0	0	0	0	0	0	0	0	0	0	0	0	0	0	0
g7163.t1			0	0	0.748332	0.166435	0	0	0.234926	0	0	0	0	0	0.277715	0	0
g508786.t1	AVEN_243666_1	HTH_Tnp_Tc3_2 domain-containing protein	0	0	0	0	0	0	0	0	0	0	0	0	0	0	0
g142385.t1	X975_14853	Retrovirus-related Pol polyprotein from transposon 297 (Fragment)	0	0	0	0	0	0	0	0	0	0	0	0	0	0	0
g303479.t1	pol_2261	Retrovirus-related Pol polyprotein from transposon 17.6	0	0	0	0	0	0	0	0	0	0	0	0	0	0	0
g261245.t1			0	0	0	0	0	0	0	0	0	0	0	0	0	0	0
g362044.t1	X975_17282	Retrovirus-related Pol polyprotein from transposon 17.6 (Fragment)	0	0	0	0	0	0	0	0	0	0	0	0	0	0	0
g110940.t1			0	0	0	0	0	0	0	0	0	0	0	0	0	0	0
g70177.t1			0	0	0	0	0	0	0	0	0	0	0	0	0	0	0
g325277.t1		Transposable element Tcb2 transposase	0	0	0	0	0	0	0	0	0	0	0	0	0	0	0
g378994.t1	RTase_45	Putative RNA-directed DNA polymerase from transposon BS (Fragment)	0	0	0	0	0	0	0	0	0	0	0	0	0	0	0
g36905.t1	AVEN_189400_1	Integrase catalytic domain-containing protein	0	0	0	0	0	0	0	0	0	0	0	0	0	0	0
g220236.t1	AVEN_159287_1	Uncharacterized protein	0	0	0	0	0	0	0	0	0	0	0	0	0	0	0
g345213.t1	X975_03759	Mitotic-spindle organizing protein 2A (Fragment)	0	0	0	0	0	0	0	0	0	0	0	0	0	0	0
g114358.t1	evm_004144	Helitron_like_N domain-containing protein	0	0	0	0	0	0	0	0	0	0	0	0	0	0	0
g297371.t1	AVEN_56570_1	Uncharacterized protein	0	0	0	0	0	0	0	0	0	0	0	0	0	0	0
g94177.t1			0	0	0	0	0	0	0	0	0	0	0	0	0	0	0
g343164.t1	POL	Retrovirus-related Pol polyprotein from transposon 412 [Includes: Protease (EC 3.4.23.-); Reverse transcriptase (EC 2.7.7.49); Endonuclease]	0	0	0	0	0	0	0	0	0	0	0	0	0	0	0
g93334.t1	TCB2_170	Transposable element Tcb2 transposase	0	0	0	0	0	0	0	0	0	0	0	0	0	0	0
g64741.t1			0	0	0	0	0	0	0	0	0	0	0	0	0	0	0
g267116.t1	TCB1_803	Transposable element Tcb1 transposase	0	0	0	0	0	0	0	0	0	0	0	0	0	0	0
g68621.t1	X975_03759	Mitotic-spindle organizing protein 2A (Fragment)	0	0	0	0	0	0	0	0	0	0	0	0	0	0	0
g343535.t1	pol	Retrovirus-related Pol polyprotein from transposon 297 [Includes: Protease (EC 3.4.23.-); Reverse transcriptase (EC 2.7.7.49); Endonuclease]	0	0	0	0	0	0	0	0	0	0	0	0	0	0	0
g222716.t1			5793.05	8357.22	15086.6	10375.4	15123.6	8742.94	14732.9	109.776	145.554	50.8798	106.905	183.905	202.862	321.589	396.552
g479843.t1			0	0	0	0	0	0	0	0	0	0	0	0	0	0	0
g422218.t1	X975_07143	HTH_Tnp_Tc3_2 domain-containing protein (Fragment)	0	0	0	0	0	0	0	0	0	0	0	0	0	0	0
g125533.t1	NCL1_35007	Uncharacterized protein	0	0	0	0	0	0	0	0	0	0	0	0	0	0	0
g253895.t1	PGBD4_409	PiggyBac transposable element-derived protein 4	0	0	0	0	0	0	7.94407	2.93327	0	0	0	0.587456	0	1.30705	0
g11739.t1			0	0	0	0	0	0	0	0	0	0	0	0	0	0	0
g250244.t1	NCL1_28978	Uncharacterized protein	0	0	0	0	0	0	0	0	0	0	0	0	0	0	0
g474046.t1	EIF2AK3	Eukaryotic translation initiation factor 2-alpha kinase 3	0.768747	0.68246	0.774845	0.591348	0.23398	0.0457243	0.552414	0.626197	0.607448	0.362637	0.356961	0.428081	0.449456	0.0919838	0.566358
g326213.t1	RF55_20086	Uncharacterized protein	0	0	0	0	0	0	0	0	0	0	0	0	0	0	0
g95345.t1	g.181603	Integrase catalytic domain-containing protein (Fragment)	0	0	0	0	0	0	0	0	0	0	0	0	0	0	0
g479495.t1		Retrovirus-related Pol polyprotein from transposon TNT 1-94 [Includes: Protease (EC 3.4.23.-); Reverse transcriptase (EC 2.7.7.49); Endonuclease]	0	0	0	0	0	0	0	0	0	0	0	0	0	0	0
g450354.t1	AVEN_166993_1	Uncharacterized protein	0	0	0	0	0	0	0	0	0	0	0	0	0	0	0
g366912.t1	tc3a	Transposable element Tc3 transposase	0	0	0	0	0	0	0	0	0	0	0	0	0	0	0
g2733.t1		Putative DD41D transposase	0	0	0	0	0	0	0	0	0	0	0	0	0	0	0
g236886.t1	AVEN_7886_1	Uncharacterized protein	0.965197	0.455192	0	0	0.399442	0.123261	0.665341	0.419276	0.788738	0	0.325613	0.27347	0.292779	0	0
g24152.t1			0	0	0	0	0	0	0	0	0	0	0	0	0	0	0
g63522.t1			0	0	0	0	0	0	0	0	0	0	0	0	0	0	0
g107768.t1			0	0	0	0	0	0	0	0	0	0	0	0	0	0	0
g103121.t1			0	0	0	0	0	0	0	0	0	0	0	0	0	0	0
g280406.t1	X975_14933	Transposable element Tcb2 transposase (Fragment)	0	0	0	0	0	0	0	0	0	0	0	0	0	0	0
g423165.t1	pol	RNA-directed DNA polymerase from mobile element jockey (EC 2.7.7.49) (Reverse transcriptase)	0.357005	0.239441	0.205535	0.442056	0.123035	0.209311	0.198463	0.220382	0.512986	0.188059	0.161075	0.14917	0.465227	0.328837	0.308628
g120179.t1	AVEN_73708_1	Uncharacterized protein	0	0	0	0.0133763	0	0	0.122793	0	0	0	0	0	0	0	0
g172472.t1	AVEN_168977_1	Uncharacterized protein	0	0	0	0	0	0	0	0	0	0	0	0	0	0	0
g356281.t1			0	0	0	0	0	0	0	0	0	0	0	0	0	0	0
g268127.t1			0	0	73.2383	51.4461	8.73737	1.13102	0	0	0	19.5878	26.6153	5.16376	7.85625	0	0
g509297.t1	AVEN_11169_1	Uncharacterized protein	0	0	0	0	0	0	0	0	0	0	0	0	0	0	0
g433247.t1	AVEN_99713_1	Integrase_H2C2 domain-containing protein	0	0	0	0	0	0	0	0	0	0	0	0	0	0	0
g206267.t1			0	0	0	0	0	0	0	0	0	0	0	0	0	0	0
g69190.t1			0	0	0	0	0	0	0	0	0	0	0	0	0	0	0
g467226.t1	X975_18167	Transposable element Tcb2 transposase (Fragment)	0	0	0	0	0	0	0	0	0	0	0	0	0	0	0
g141619.t1	AVEN_27888_1	Uncharacterized protein	0	0	0	0	0	0	0	0	0	0	0	0	0	0	0
g211757.t1	NCL1_30259	Uncharacterized protein	0	0	0	0	0	0	0	0	0	0	0	0	0	0	0
g28486.t1			0	0	0	0	0	0	0	0	0	0	0	0	0	0	0
g227437.t1			0	0	0	0	0	0	0	0	0	0	0	0	0	0	0
g241547.t1			0	0	0	0	0	0	0	0	0	0	0	0	0	0	0
g420646.t1	NCL1_15829	Uncharacterized protein	0	0	0	0	0	0	0	0	0	0	0	0	0	0	0
g424696.t1	POL_840	Retrovirus-related Pol polyprotein from transposon 412 (Fragment)	0	0	0	0	0	0	0	0	0	0	0	0	0	0	0
g500451.t1		Transposase	0	0	0	0	0	0	0	0	0	0	0	0	0	0	0
g425434.t1	pol	Retrovirus-related Pol polyprotein from transposon 297 [Includes: Protease (EC 3.4.23.-); Reverse transcriptase (EC 2.7.7.49); Endonuclease]	0	0	0	0	0	0	0	0	0	0	0	0	0	0	0
g73155.t1			0	0	0	0	0	0	0	0	0	0	0	0	0	0	0
g411732.t1			0	0	0	0	0	0	0	0	0	0	0	0	0	0	0
g371001.t1	pol_1103	Retrovirus-related Pol polyprotein from transposon 17.6	0	0	0	0	0	0	0	0	0	0	0	0	0	0	0
g325331.t1	AVEN_249099_1	Uncharacterized protein	0	0	0	0	0	0.205435	0	0	0	0	0	0	0	0	0
g113795.t1	AVEN_202092_1	Uncharacterized protein	0	0	0	0	0	0	0	0	0	0	0	0	0	0	0
g199837.t1			0	0	0	0	0	0	0	0	0	0	0	0	0	0	0
g325669.t1	X975_11439	DUF4817 domain-containing protein (Fragment)	0	0	0	0	0	0	0	0	0	0	0	0	0	0	0
g509071.t1			0	0	0	0	0	0	0	0	0	0	0	0	0	0	0
g182312.t1	K02A2.6	Uncharacterized protein K02A2.6	0	0	0	0	0	0	0	0	0	0	0	0	0	0	0
g80676.t1	AVEN_23725_1	Uncharacterized protein	0	0	0	0	0	0	0	0	0	0	0	0	0	0	0
g355564.t1	NOM1	Nucleolar MIF4G domain-containing protein 1 (SGD1 homolog)	2.33732	3.27167	2.08133	2.15289	2.01639	0.597411	1.98691	2.83103	3.50735	1.40748	1.81373	1.71171	1.94344	2.00001	2.07179
g346879.t1	TCB1_888	Transposable element Tcb1 transposase	0	0	0	0	0	0	0	0	0	0	0	0	0	0	0
g430927.t1		Transposable element Tcb2 transposase	0	0	0	0	0	0	0	0	0	0	0	0	0	0	0
g490766.t1			0	0	0	0	0	0	0	0	0	0	0	0	0	0	0
g326551.t1			0	0	0	0	0	0	0	0	0	0	0	0	0	0	0
g461632.t1	NCL1_45210	Uncharacterized protein	0	0	0	0	0	0	0	0	0	0	0	0	0	0	0
g53268.t1	X975_26854	Transposable element Tcb2 transposase (Fragment)	0	0	0	0	0	0	0	0	0	0	0	0	0	0	0
g98019.t1	TC3A	Transposable element Tc3 transposase	0	0	0	0	0	0	0	0	0	0	0	0	0	0	0
g354858.t1	NCL1_29417	Uncharacterized protein	0	0	0	0	0	0	0	0	0	0	0	0	0	0	0
g15009.t1	g.43040	Uncharacterized protein (Fragment)	0	0	0	0	0	0	0	0	0	0	0	0	0	0	0
g78805.t1	NCL1_26955	Uncharacterized protein	0	0	0	0	0	0	0	0	0	0	0	0	0	0	0
g193168.t1	TC3A	Transposase (Fragment)	0	0	0	0	0	0	0	0	0	0	0	0	0	0	0
g357245.t1	AVEN_106653_1	Uncharacterized protein	0	0	0	0	0	0	0	0	0	0	0	0	0	0	0
g259609.t1			0	0	0	0	0	0	0	0	0	0	0	0	0	0	0
g20059.t1			0	0	0	0	0	0	0	0	0	0	0	0	0	0	0
g205978.t1	ZMYM1	Zinc finger MYM-type protein 1	0	0	0	0	0	0	0	0	0	0	0	0	0	0	0
g317435.t1			0	0	0	0.228305	0.411187	0	0	0	0	0	0	0	0	0	0
g483335.t1			0	0	0	0	0	0	0	0	0	0	0	0	0	0	0
g512802.t2	Ppfibp1	Liprin-beta-1 (Protein tyrosine phosphatase receptor type f polypeptide-interacting protein-binding protein 1) (PTPRF-interacting protein-binding protein 1)	0.581119	0.182419	0.66748	0.276942	0	0.0502403	0.634308	0.559981	0.273921	0.207709	0	0.124259	0.22222	0	0.505507
g294947.t1			0	0	0	0	0	0	0	0	0	0	0	0	0	0	0
g253924.t1			0	0	0	0	0	0	0	0	0	0	0	0	0	0	0
g362330.t1	X975_07630	Uncharacterized protein (Fragment)	0	0	0	0	0	0	0	0	0	0	0	0	0	0	0
g312272.t1			0	0	0	0	0	0	0	0	0	0	0	0	0	0	0
g235926.t1			0	0	0	0	0	0	0	0	0	0	0	0	0	0	0
g506373.t1		Transposable element Tcb2 transposase	0	0	0	0	0	0	0	0	0	0	0	0	0	0	0
g7738.t1	AVEN_106653_1	Uncharacterized protein	0	0	0	0	0	0	0	0	0	0	0	0	0	0	0
g49489.t1	RF55_5999	Transposase	0	0	0	0	0	0	0	0	0	0	0	0	0	0	0
g213335.t1			0	0	0	0	0	0	0	0	0	0	0	0	0	0	0
g1313.t1			0	0	0	0	0	0	0	0	0	0	0	0	0	0	0.379572
g23527.t1			0	0	0	0	0	0	0	0	0	0	0	0	0	0	0
g300912.t1			0	0	0	0	0	0	0	0	0	0	0	0	0	0	0
g52658.t1	AVEN_216841_1	HTH_Tnp_Tc3_2 domain-containing protein	0	0	0	0	0	0	0	0	0	0	0	0	0	0	0
g399641.t1			0	0	0	0	0	0	0	0	0	0	0	0	0	0	0
g81660.t1		Putative retrovirus-related pol polyprotein from transposon opus (Fragment)	0	0	0	0	0	0	0	0	0	0	0	0	0	0	0
g368534.t1	X975_08933	Transposable element Tcb1 transposase (Fragment)	0	0	0	0	0	0	0	0	0	0	0	0	0	0	0
g121955.t1			0	0	0	0	0	0	0	0	0	0	0	0	0	0	0
g255246.t1			0	0	0	0	0	0	0	1.06902	0	0	0	0	0	0	0
g481324.t1	X-element\ORF2	Probable RNA-directed DNA polymerase from transposon X-element (EC 2.7.7.49) (Reverse transcriptase)	0	0	0	0	0	0	0	0.0342561	0	0	0	0	0	0	0
g238141.t1			0	0	0	0	0	0	0	0	0	0	0	0	0	0	0
g9083.t1	pol	Retrovirus-related Pol polyprotein from transposon 297 [Includes: Protease (EC 3.4.23.-); Reverse transcriptase (EC 2.7.7.49); Endonuclease]	0	0	0	0	0	0	0	0	0	0	0	0	0	0	0
g110987.t1	X975_14237	Transposable element Tcb2 transposase (Fragment)	0	0	0	0	0	0	0	0	0	0	0	0	0	0	0
g505115.t1		Transposable element Tcb1 transposase (Transposable element Barney transposase)	0	0	0	0	0	0	0	0	0	0	0	0	0	0	0
g18404.t1	AVEN_235836_1	HTH_Tnp_Tc3_2 domain-containing protein	0	0	0	0	0	0	0	0	0	0	0	0	0	0	0
g110468.t1			0	0	0	0	0	0	0	0	0	0	0	0	0	0	0
g205046.t1			0	0	0	0	0	0	0	0	0	0	0	0	0	0	0
g415770.t1	AVEN_203532_1	Peptidase A2 domain-containing protein	0	0	0	0	0	0	0	0	0	0	0	0	0	0	0
g181202.t1			0	0	0	0	0	0	0	0	0	0	0	0	0	0	0
g150340.t1	AVEN_222096_1	Uncharacterized protein	0	0	0	0	0	0	0	0	0	0	0	0	0	0	0
g462259.t1			0	0	0	0	0	0	0	0	0	0	0	0	0	0	0
g432568.t1	NCL1_25415	Uncharacterized protein	0	0	0	0	0	0	0	0	0.13724	0	0	0	0	0	0
g329764.t1	AVEN_163056_1	Uncharacterized protein	0	0	0	0	0	0	0	0	0	0	0	0.671097	0	0	0
g51838.t1			0	0	0	0	0	0	0	0	0	0	0	0	0	0	0
g503843.t1			0	0	0	0	0	0	0	0	0	0	0	0	0	0	0
g459923.t1	SETMR	Histone-lysine N-methyltransferase SETMAR (Fragment)	0	0	0	0	0	0	0	0	0	0	0	0	0	0	0
g448520.t1			0	0	0	0	0	0	0	0	0	0	0	0	0	0	0
g370745.t1	PLA2G4A	Cytosolic phospholipase A2 (cPLA2) (Phospholipase A2 group IVA) [Includes: Phospholipase A2 (EC 3.1.1.4) (Phosphatidylcholine 2-acylhydrolase); Lysophospholipase (EC 3.1.1.5)]	1.05265	1.39516	2.16679	1.45701	1.78384	0.62211	1.22767	0.929309	1.46053	0.72117	0.622938	1.03607	0.999261	0.6249	0.451368
g271110.t1	AVEN_261797_1	Uncharacterized protein	0	0	0	0	0	0	0	0.0366885	0	0.0293711	0	0	0	0	0
g474779.t1			0	0	0	0	0	0	0	0	0	0	0	0	0	0	0
g430607.t1	NCL1_22128	Uncharacterized protein	0	0	0	0	0	0	0	0	0	0	0	0	0	0	0
g411424.t1	NCL1_39412	HTH_48 domain-containing protein	0	0	0	0	0	0	0	0	0	0	0	0	0	0	0
g186628.t1	POL_588	Retrovirus-related Pol polyprotein from transposon 412	0	0	0	0	0	0	0	0	0	0	0	0	0	0	0
g499750.t1	K02A2.6_36	Uncharacterized protein K02A2.6	0	0	0	0	0	0	0	0	0	0	0	0	0	0	0
g376467.t1	AVEN_38999_1	Uncharacterized protein	1.53961	2.34442	2.2223	1.80627	1.73918	0.678287	2.11064	1.43329	3.12276	1.52406	1.09241	1.46499	1.66923	3.67479	1.78148
g36388.t1	SETMAR	Histone-lysine N-methyltransferase SETMAR (SET domain and mariner transposase fusion protein) (Metnase) [Includes: Histone-lysine N-methyltransferase (EC 2.1.1.357); Transposon Hsmar1 transposase (EC 3.1.-.-)]	0	0	0	0	0	0	0	0	0	0	0	0	0	0	0
g66881.t1	pol	Retrovirus-related Pol polyprotein from transposon 17.6 [Includes: Protease (EC 3.4.23.-); Reverse transcriptase (EC 2.7.7.49); Endonuclease]	0	0	0	0.0187025	0	0	0	0	0	0	0	0.0288451	0.0315115	0	0
g385698.t1		Transposable element Tc1 transposase (Fragment)	0	0	0	0	0	0	0	0	0	0	0	0	0	0	0
g292878.t1			0	0	3.23659	0	0	0	0	0	0	0	0	0	0	0	0
g73094.t1			0	0	0	0	0	0	0	0	0	0	0	0	0	0	0
g439171.t1			0	0	0	0	0	0	0	0	0	0	0	0	0	0	0
g173518.t1	AVEN_75282_1	Integrase catalytic domain-containing protein	0	0	0	0	0	0	0	0	0	0	0	0	0	0	0
g224390.t1	TCB1_975	Transposable element Tcb1 transposase	0	0	0	0	0	0	0	0	0	0	0	0	0	0	0
g307617.t1	c5_g1_i4	Integrase catalytic domain-containing protein	0.0468888	0.0871321	0	0	0	0	0	0	0	0	0	0	0.187021	0	0
g410339.t1	AVEN_228894_1	HTH_Tnp_Tc3_2 domain-containing protein	0	0	0	0	0	0	0	0	0	0	0	0	0	0	0
g145400.t1	X975_09466	Uncharacterized protein (Fragment)	0	0	0	0	0	0	0	0	0	0	0	0	0	0	0
g443964.t1		Putative transposable element (Fragment)	0	0	0	0	0	0	0	0	0	0	0	0	0	0	0
g28879.t1	AVEN_105167_1	Integrase catalytic domain-containing protein	0	0	0	0	0	0	0	0	0	0	0	0	0.127192	0	0
g165719.t1	AVEN_273217_1	Uncharacterized protein	0	0	0	0	0	0	0	0	0	0	0	0	0	0	0
g394861.t1	X975_07384	SCAN domain-containing protein 3 (Fragment)	0	0	0	0	0	0	0	0	0	0	0	0	0	0	0
g503757.t1			0	0	4.74723	2.13318	0	0	3.51419	0	0	0	0	0	0	0	0
g497744.t1			0	0	0.799126	0.182644	0.657899	0.130511	0	0	0	0	0	0	0	0	0
g477502.t1	NCL1_09779	Uncharacterized protein	0	0	0	0	0	0	0	0	0	0	0	0	0	0	0
g178921.t1	NCL1_36696	Uncharacterized protein	0	0	0	0	0	0	0	0	0	0	0	0	0	0	0
g193734.t1	RF55_13957	Mariner transposase	0	0	0	0	0	0	0	0	0	0	0	0	0	0	0
g33809.t1			0	0	0	0	0	0	0	0	0	0	0	0	0	0	0
g273196.t1	ZBED9	SCAN domain-containing protein 3 (Transposon-derived Buster4 transposase-like protein) (Zinc finger BED domain-containing protein 9)	0	0	0	0	0	0	0	0	0	0	0	0	0	0	0
g311065.t1			3.10442	4.61695	8.40964	2.33846	0	0	3.56072	0	2.06731	2.32969	8.14065	1.29094	3.1425	0	2.1668
g476593.t1			0	0	0	0.0957494	0	0	0	0	0	0	0	0	0	0	0
g399437.t1	AVEN_151829_1	Integrase catalytic domain-containing protein	0	0	0	0	0	0	0	0	0	0	0	0	0	0	0
g233546.t1		Transposable element Tcb2 transposase	0	0	0	0	0	0	0	0	0	0	0	0	0	0	0
g36858.t1			0	0	0	0	0	0	0	0	0	0	0	0	0	0	0
g409698.t1	AVEN_210645_1	CCHC-type domain-containing protein	0	0	0	0	0	0	0	3.01776e-08	0	0	0	0	0	0	0
g42738.t1	spop-b_12	Speckle-type POZ protein B	0	0	0	0	0	0	0.407273	0	0	0	0	0	0	0	0
g134312.t1	X975_07168	Transposable element Tcb2 transposase (Fragment)	0	0	0	0	0	0	0	0	0	0	0	0	0	0	0
g173329.t1			0	0	0	0	0	0	0	0	0	0	0	0	0	0	0
g263346.t1	X-elementORF2_85	Putative RNA-directed DNA polymerase from transposon X-element (Fragment)	0	0	0	0	0	0	0	0	0	0	0	0	0	0	0
g206946.t1			0	0	0	0	0	0	0	0	0	0	0	0	0	0	0
g440814.t1			0	0	0	1.45924	0	0	0	0	0	0	0	0	0	0	0
g470866.t1			0	0	0	0	0	0	0	0	0	0	0	0	0	0	0
g426733.t1	X-elementORF2_97	Putative RNA-directed DNA polymerase from transposon X-element	0	0	0	0	0	0	0	0	0	0	0	0	0	0	0
g253582.t1	NCL1_30227	Transposable element Tcb2 transposase	0	0	0	0	0	0	0	0	0	0	0	0	0	0	0
g195085.t1			0	0	0	0	0	0	0	0	0	0	0	0	0	0	0
g136945.t1	NCL1_43532	Uncharacterized protein	0	0	0	0	0	0	0	0	0	0	0	0	0	0	0
g48078.t1	WH47_02845	Uncharacterized protein	0	0	0	0	0	0	0	0	0	0	0	0	0	0	0
g209579.t1	WN55_06996	DUF4817 domain-containing protein	0	0	0	0	0	0	0	0	0	0	0	0	0	0	0
g447855.t1		Putative DD41D transposase	0	0	0	0	0	0	0	0	0	0	0	0	0	0	0
g248151.t1			0	0	0	0	0	0	0.193035	0	0	0	0	0	0	0	0
g395125.t1	ALC60_06473	Uncharacterized protein	0	0	0	0	0	0	0	0	0	0	0	0	0	0	0
g149806.t1	AVEN_266408_1	Uncharacterized protein	0	0	0	0	0	0	0	0	0	0	0	0	0	0	0
g28928.t1	ORF1_118	Nucleic-acid-binding protein from transposon X-element	0	0	0	0	0	0	0	0	0	0	0	0	0	0	0
g138935.t1			0	0	0	0	0	0	0	0	0	0	0	0	0	0	0
g275186.t1	NCL1_22128	Uncharacterized protein	0	0	0	0	0	0	0	0	0	0	0	0	0	0	0
g53370.t1	AVEN_6809_1	Uncharacterized protein	0	0	0	0	0	0	0	0	0	0	0	0	0	0	0
g442583.t1			0	0	0	0	0	0	0	0	0	0	0	0	0	0	0
g487810.t1			0	0	0	0	0	0	0	0	0	0.177695	0	0	0	0	0
g365038.t1	AVEN_191866_1	Uncharacterized protein	0	0	0	0	0	0	0	0	0	0	0	0	0	0	0
g388571.t1		Transposable element Tcb2 transposase	0	0	0	0	0	0	0	0	0	0	0	0	0	0	0
g16520.t1	EAI_04805	Histone-lysine N-methyltransferase SETMAR (Fragment)	0	0	0	0	0	0	0.407273	0	0	0	0	0	0	0	0
g195420.t1			0	0	0	0	0	0	0	0	0	0	0	0	0	0	0
g296827.t1	AVEN_247258_1	DUF1758 domain-containing protein (Fragment)	0	0	0	0	0	0	0	0	0	0	0	0	0	0	0
g312231.t1			0	0	0	0	0	0	0	0	0	0	0	0	0	0	0
g10108.t1	NCL1_49330	Uncharacterized protein	0	0	0	0	0	0	0	0	0	0	0	0	0	0	0
g140121.t1			0	0	0	0	0	0	0	0	0	0	0	0	0	0	0
g210943.t1			0	0	0	0	0	0	0	0	0	0	0	0	0	0	0
g176102.t1	X975_07596	Retrotransposable element Tf2 protein type 1 (Fragment)	0	0	0	0	0	0	0	0	0	0	0	0	0	0	0
g25636.t1		Uncharacterized protein (Fragment)	0	0	0	0	0	0	0	0	0	0	0	0	0	0	0
g60674.t1	tc1a_32	Transposable element Tc1 transposase (Fragment)	0	0.755453	0	0	0	0	0	0	0	0	0	0	0	0	0
g497565.t1	NCL1_27957	Uncharacterized protein	0	0	0	0	0	0	0	0	0	0	0	0	0	0	0
g129207.t1			0	0	0	0	0	0	0	0	0	0	0	0	0	0	0
g301657.t1			0	0	0	0	0	0	0	0	0	0	0	0	0	0	0
g3962.t1			0	0	0	0	0	0	0	0	0	0	0	0	0	0	0
g321285.t1			0	0	0	0	0	0	0	0	0	0	0	0	0	0	0
g464322.t1	TCB1_769	Transposable element Tcb1 transposase	0	0	0	0	0	0	0	0	0	0	0	0	0	0	0
g150671.t1		Putative DD41D transposase	0	0	0	0	0	0	0	0	0	0	0	0	0	0	0
g62812.t1	AVEN_59532_1	Uncharacterized protein	0	0	0	0	0	0	0	0	0	0	0	0	0	0	0
g82394.t1			0	0	0	0	0	0	0	0	0	0	0	0	0	0	0
g385502.t1	NCL1_22034	Uncharacterized protein	0	0	0	0	0	0	0	0	0	0	0	0	0	0	0
g123103.t1	nemp1	Nuclear envelope integral membrane protein 1	0.420789	0.497546	0.562935	0.81387	0.684052	0.134215	0.602979	1.00541	0.667217	0.527801	0.0863905	0.314325	0.411168	0.202387	0.413752
g205456.t1			0	0	0	0	0	0	0	0	0	0	0	0	0	0	0
g98288.t1	pol_4146	Gag-Pol polyprotein	0	0	0	0	0	0	0	0	0	0	0	0	0	0	0
g338054.t1	106091861	Uncharacterized protein	0	0	0	0	0	0	0	0	0	0	0	0	0	0	0
g107203.t1	NCL1_35959	Uncharacterized protein	0	0	0	0	0	0	0	0	0	0	0	0	0	0	0
g175621.t1			0	0	0.46499	4.8393	6.11132	0.0345797	0.0682825	4.88157	0	1.22396	0.114442	0.121572	0.0678574	0	0
g269342.t1			0	0	0	0	0	0	0	0	0	0	0	0	0	0	0
g304605.t1	NCL1_33132	Transposable element Tcb1 transposase	0	0	0	0	0	0	0	0	0	0	0	0	0	0	0
g425546.t1	EVAR_84857_1	Uncharacterized protein	0	0	0	0	0	0	0	0	0	0	0	0	0	0	0
g189271.t1	AVEN_186827_1	DDE_3 domain-containing protein	0	0	0	0	0	0	0	0	0	0	0	0	0	0	0
g34426.t1	tc1a	Transposable element Tc1 transposase	0	0	0	0	0	0	0	0	0	0	0	0	0	0	0
g405175.t1	AVEN_271248_1	Uncharacterized protein	0	0	0	0	0	0	0	0	0	0	0	0	0	0	0
g88387.t1	TY3B-I_479	Transposon Ty3-I Gag-Pol polyprotein (Fragment)	0	0	0	0	0.443816	0	0	0	0	0	0	0	0	0	0
g353971.t1		Transposable element Tcb2 transposase	0	0	0	0	0	0	0	0	0	0	0	0	0	0	0
g149977.t1			0	0	0	0	0	0	0	0	0	0	0	0	0	0	0
g188086.t1	X975_08933	Transposable element Tcb1 transposase (Fragment)	0	0	0	0	0	0	0	0	0	0	0	0	0	0	0
g56679.t1	TCB2_405	Transposable element Tcb2 transposase	0	0.654353	0	0	0	0	0	0	0	0	0	0	0	0	0
g18655.t1	TC3A	Transposable element Tc3 transposase	0	0	0	0	0	0	0	0	0	0	0	0.0736861	0	0	0
g453299.t1	AVEN_231683_1	DUF1758 domain-containing protein	0	0	0	0	0	0	0	0	0	0	0	0	0	0	0
g157755.t1			0	0.624147	0.464263	0	0	0.192539	0	0	0	0	0	0	0	0	0.630369
g478918.t1			0	0	0	0	0	0	0	0	0	0	0	0	0	0	0
g235030.t1		Retrovirus-related Pol polyprotein from transposon TNT 1-94 [Includes: Protease (EC 3.4.23.-); Reverse transcriptase (EC 2.7.7.49); Endonuclease]	0	0	0	0	0	0	0	0	0	0	0	0	0	0	0
g183917.t1	TCB1_528	Transposable element Tcb1 transposase	0	0	0	0	0	0	0	0	0	0	0	0	0	0	0
g346641.t1	NCL1_27094	Uncharacterized protein	0	0	0	0	0	0	0	0	0	0	0	0	0	0	0
g434853.t1	EGW08_004826	Integrase catalytic domain-containing protein	0	0	0	0	0	0	0	0	0	0	0	0	0	0	0
g279.t1	AVEN_39406_1	RNase H domain-containing protein	0	0	0	0	0	0	0	0	0	0.0911066	0	0	0	0	0
g294297.t1			0	0	0	0	0	0	0	0	0	0	0	0	0	0	0
g342016.t1			0	0	0	0	0	0	0	0	0	0	0	0	0	0	0
g342160.t1	PGBD4_271	PiggyBac transposable element-derived protein 4	0.138681	0.381988	0	0	0	0	0.133516	0	0	0	0	0	0	0	0
g56138.t1	NCL1_12579	Uncharacterized protein	0	0	0	0	0	0	0	0	0	0	0	0	0	0	0
g414417.t1	NCL1_50502	Uncharacterized protein	0	0	0	0	0	0	0	0	0	0	0	0	0	0	0
g419654.t1			0	0	0	0	0	0	0	0	0	0	0	0	0	0	0
g81661.t1		Putative retrovirus-related pol polyprotein from transposon opus (Fragment)	0	0	0	0	0	0	0	0	0	0	0	0	0	0	0
g58583.t1		Transposable element Tcb1 transposase (Transposable element Barney transposase)	0	0	0	0	0	0	0	0	0	0	0	0	0	0	0
g497901.t1			0	0	0	0	0	0	0	0	0	0	0	0	0	0	0
g368689.t1			0	0	0	0	0	0	0	0	0	0	0	0	0	0	0
g470607.t1	RTase	Probable RNA-directed DNA polymerase from transposon BS (EC 2.7.7.49) (Reverse transcriptase)	0	0	0	0	0	0	0	0	0	0	0	0	0	0	0
g341194.t1	tc1a	Transposable element Tc1 transposase	0	0	0	0	0	0	0	0	0	0	0	0	0	0	0
g448785.t1	AVEN_155203_1	HTH_Tnp_Tc3_2 domain-containing protein	0	0	0	0	0	0	0	0	0	0	0	0	0	0	0
g185305.t1	NCL1_53147	HTH_Tnp_Tc3_2 domain-containing protein	0	0	0	0	0	0	0	0	0	0	0	0	0	0	0
g242399.t1		Retrovirus-related Pol polyprotein from transposon TNT 1-94 [Includes: Protease (EC 3.4.23.-); Reverse transcriptase (EC 2.7.7.49); Endonuclease]	0	0	0	0	0	0	0	0	0	0	0	0	0	0	0
g256291.t1	NCL1_19175	Uncharacterized protein	0	0	0	0	0	0	0	0	0	0	0	0	0	0	0
g299451.t1	tc1a	Transposable element Tc1 transposase	0	0	0	0	0	0	0	0	0	0	0	0	0	0	0
g71188.t1			0	0	0	0	1.165	0	0	0	0	0	0	0	0	0	0
g439333.t1			0	0	0	0	0	0	0	0	0	0	0	0	0	0	0
g54253.t1			0	0	0	0	0	0	0	0	0	0	0	0	0	0	0
g253350.t1		Retrovirus-related Pol polyprotein from transposon TNT 1-94 [Includes: Protease (EC 3.4.23.-); Reverse transcriptase (EC 2.7.7.49); Endonuclease]	0	0	0	0	0	0	0	0	0	0	0	0	0	0	0
g34087.t1	ORF1	Nucleic-acid-binding protein from transposon X-element	0	0	0	0	0	0	0	0	0	0	0	0	0	0	0
g162182.t1	X975_10568	Transposable element Tcb1 transposase (Fragment)	0	0	0	0	0	0	0	0	0	0	0	0	0	0	0
g494383.t1	Dcun1d1	DCN1-like protein 1 (DCUN1 domain-containing protein 1) (Defective in cullin neddylation protein 1-like protein 1) (Testis-specific protein 3)	1.77002	0	0.6512	2.49876	0.699006	0.254339	0.59874	0	3.50769	0	0.810796	2.35725	0	0	1.70656
g154437.t1			0	0	0	0	0	0	0	0	0	0	0	0	0	0	0
g252038.t1	AVEN_175694_2	Uncharacterized protein	0	0	0	0	0	0	0	0	0	0	0	0	0	0	0
g511920.t1			0	0	0	0	0	0	0	0	0	0	1.39962	0	0	0	0
g484578.t1			0	0	0	0	0	0	0	0	0	0	0	0	0	0	0
g367680.t1	Rhobtb2	Rho-related BTB domain-containing protein 2 (Deleted in breast cancer 2 gene protein homolog)	0.152575	0.217224	1.55327	0.1047	1.66652	0.0717482	1.177	0	0	1.06228	0.191087	0	0	0	1.34598
g175719.t1			0	0	0	0	0	0	0	0	0	0	0	0	0	0	0
g495296.t1	TY3B-I	Transposon Ty3-I Gag-Pol polyprotein (Gag3-Pol3) (Transposon Ty3-2 TYA-TYB polyprotein) [Cleaved into: Capsid protein (CA) (p24); Spacer peptide p3; Nucleocapsid protein p11 (NC); Ty3 protease (PR) (EC 3.4.23.-) (p16); Spacer peptide J; Reverse transcriptase/ribonuclease H (RT) (RT-RH) (EC 2.7.7.49) (EC 2.7.7.7) (EC 3.1.26.4) (p55); Integrase p52 (IN); Integrase p49 (IN)]	0	0	0	0	0	0	0.0795994	0	0	0	0	0	0	0	0
g12830.t1	AMK59_2486	Uncharacterized protein	0	0	0	0	0	0	0	0	0	0	0	0	0	0	0
g11631.t1	NCL1_30227	Transposable element Tcb2 transposase	0	0	0	0	0	0	0	0	0	0	0	0	0	0	0
g15966.t1			0	0	0	0	0	0	0	0	0	0	0	0	0	0	0
g398278.t1			0	0	0	0	0	0	0	0	0	0	0	0	0	0	0
g126083.t1			0	0	0	0	0	0	0	0	0	0	0	0	0	0	0
g29289.t1	AVEN_196424_2	RING-type domain-containing protein	0	0	0	0	0	0	0	0	0	0	0	0	0	0	0
g174471.t1		Uncharacterized protein	0	0	0	0	0	0	0	0	0	0	0	0	0	0	0
g196739.t1		Transposable element Tcb2 transposase	0	0	0	0	0	0	0	0	0	0	0	0	0	0	0
g301197.t1	NCL1_59947	Uncharacterized protein	0	0	0	0	0	0	0	0	0	0	0	0	0	0	0
g205017.t1			0	0	0	0	0	0	0	0	0	0	0	0	0	0	0
g5255.t1	ZBED9	SCAN domain-containing protein 3 (Transposon-derived Buster4 transposase-like protein) (Zinc finger BED domain-containing protein 9)	0	0	0	0	0	0	0	0	0	0	0	0	0	0	0
g270009.t1	WH47_08394	Uncharacterized protein	0	0	0	0	0	0	0	0	0	0	0	0	0	0	0
g253803.t1			0	0	0	0	0	0	0	0	0	0	0	0	0	0	0
g223378.t1		Transposable element Tcb1 transposase (Fragment)	0	0	0	0	0	0	0	0	0	0	0	0	0	0	0
g218372.t1	RF55_22990	Transposase domain containing protein	0	0	0	0	0	0	0	0	0	0.786786	0	0	0	0	0
g221195.t1	CALU	Calumenin	26.6809	32.8758	24.9111	33.6834	27.621	9.33985	23.1504	23.263	27.3376	11.6903	9.89352	15.0237	15.2239	6.76715	19.8644
g291989.t1	AVEN_50071_1	Uncharacterized protein	0	0	0	0	0	0	0	0	0	0	0	0	0	0	0
g38418.t1			0	0	0	0	0	0	0	0	0	0	0	0	0	0	0
g10377.t1	pol	Retrovirus-related Pol polyprotein from transposon 17.6 [Includes: Protease (EC 3.4.23.-); Reverse transcriptase (EC 2.7.7.49); Endonuclease]	0	0	0	0	0	0	0	0	0	0	0	0	0	0	0
g65009.t1	CF136	Uncharacterized protein C6orf136	3.19956	2.32603	1.8818	1.75886	1.04615	0.633664	1.41773	1.729	1.11252	1.86143	1.25166	1.48374	1.73712	6.29627	2.18623
g127794.t1	X975_01565	Transposable element Tcb2 transposase (Fragment)	0	0	0	0	0	0	0	0	0	0	0	0	0	0	0
g244796.t1	AVEN_259560_1	CCHC-type domain-containing protein	0	0	0	0	0	0	0	0	0	0	0	0	0	0	0
g295069.t1			0	0	0	0	0	0	0	0	0	0	0	0	0	0	0
g43240.t1	Tf2-8	Transposon Tf2-8 polyprotein (Retrotransposable element Tf2 155 kDa protein)	0	0	0	0	0	0	0	0	0	0	0	0	0	0	0
g61754.t1	TCB2_57	Transposable element Tcb2 transposase	0	0	0	0	0	0	0	0	0	0	0	0	0	0	0
g392803.t1			0	0	0	0	0	0	0	0	0	0	0	0	0	0	0
g253696.t1	gag-pol	Gag-Pol polyprotein [Cleaved into: Matrix protein p10 (MA); p20; Capsid protein p25 (CA); Nucleocapsid protein p14 (NC-pol); Protease p15 (PR) (EC 3.4.23.-); Reverse transcriptase/ribonuclease H p90 (RT) (EC 2.7.7.49) (EC 2.7.7.7) (EC 3.1.26.4); Integrase p46 (IN) (EC 2.7.7.-) (EC 3.1.-.-)]	0	0	0	0	0	0	0	0	0	0	0	0	0	0	0
g154592.t1	pol	Retrovirus-related Pol polyprotein from transposon 17.6 [Includes: Protease (EC 3.4.23.-); Reverse transcriptase (EC 2.7.7.49); Endonuclease]	0	0	0	0	0	0	0	0	0	0	0	0	0	0	0
g226567.t1	TY3B-G	Transposon Ty3-G Gag-Pol polyprotein (Gag3-Pol3) (Transposon Ty3-1 TYA-TYB polyprotein) [Cleaved into: Capsid protein (CA) (p24); Spacer peptide p3; Nucleocapsid protein p11 (NC); Ty3 protease (PR) (EC 3.4.23.-) (p16); Spacer peptide J; Reverse transcriptase/ribonuclease H (RT) (RT-RH) (EC 2.7.7.49) (EC 2.7.7.7) (EC 3.1.26.4) (p55); Integrase p61 (IN); Integrase p58 (IN)]	0	0	0	0	0	0	0	0	0	0	0	0	0	0	0
g404276.t1			0	0	0	0	0	0	0	0	0	0	0	0	0	0	0
g21033.t1	X975_08537	Transposable element Tc1 transposase (Fragment)	0	0	0	0	0	0	0	0	0	0	0	0	0	0	0
g391646.t1			0	0	0	0	0	0	0	0	0	0	0	0	0	0	0
g192463.t1			0	0	0	0	0	0	0	0	0	0	0	0	0	0	0
g469146.t1			0	0	0	0	0	0	0	0	0	0	0	0	0	0	0
g433495.t1	NCL1_28978	Uncharacterized protein	0	0	0	0	0	0	0	0	0	0	0	0	0	0	0
g107735.t1			0	0	0	0	0	0	0	0	0	0	0	0	0	0	0
g152887.t1		Uncharacterized protein	0	0	0	0	0	0	0	0	0	0	0	0	0	0	0
g408340.t1		Mariner transposase	0	0	0	0	0	0	0	0	0	0	0	0	0	0	0
g399523.t1	NCL1_30387	Uncharacterized protein	0	0	0	0	0	0	0	0	0	0	0	0	0	0	0
g443505.t1	NCL1_59947	Uncharacterized protein	0	0	0	0	0	0	0	0	0	0	0	0	0	0	0
g327725.t1	g.25047	Uncharacterized protein	0	0	0	0	0	0	0	0	0	0	0	0	0	0	0
g511724.t1			0	0	0	0	0	0	0	0	0	0	0	0	0	0	0
g494284.t1			0	0	0	0	0	0	0	0	0	0	0	0	0	0	0
g399436.t1			0	0	0	0	0	0	0	0	0	0	0	0	0	0	0
g51719.t1	NCL1_22128	Uncharacterized protein	0	0	0	0	0	0	0	0	0	0	0	0	0	0	0
g247515.t1	GIN1	Gypsy retrotransposon integrase-like protein 1 (GIN-1)	0	0	0	0	0	0	0	0	0	0	0	0	0	0	0
g204781.t1	AVEN_191103_1	CUB domain-containing protein	0	0	0	0	0	0	0	0	0	0	0	0	0	0	0
g289273.t1			0	0	0	0	0	0	0	0	0	0	0	0	0	0	0
g47498.t1	pol	Retrovirus-related Pol polyprotein from transposon 17.6 [Includes: Protease (EC 3.4.23.-); Reverse transcriptase (EC 2.7.7.49); Endonuclease]	0	0	0	0	0	0	0	0	0	0	0	0	0	0	0
g5415.t1		Transposable element Tcb1 transposase (Transposable element Barney transposase)	0	0	0	0	0	0	0	0	0	0	0	0	0	0	0
g396454.t1	AVEN_177293_1	Uncharacterized protein	0	0	0	0	0	0	0	0	0	0	0	0	0	0	0
g218296.t1		Transposable element Tcb2 transposase	0	0	0	0	0	0	0	0	0	0	0	0	0	0	0
g508195.t1	C0J52_01298	DUF4817 domain-containing protein	0	0	0	0	0	0	0	0	0	0	0	0	0	0	0
g426618.t1	X975_04908	Transposable element Tc1 transposase (Fragment)	0	0	0	0	0	0	0	0	0	0	0	0	0	0	0
g420543.t1	AVEN_172859_1	Uncharacterized protein	0	0	0.165548	0	0	0	0	0	0	0	0	0	0	0	0
g69663.t1		Transposable element Tcb2 transposase	0	0	0	0	0	0	0	0	0	0	0	0	0	0	0
g163847.t1			0	0	0	0	0	0	1.52892	3.56653	0	1.00083	0	1.17442	0	0	0
g510910.t1	X975_20927	Transposable element Tcb2 transposase (Fragment)	0	0	0	0	0	0	0	0	0	0	0	0	0	0	0
g160598.t1			0	0	0	0	0	0	0	0	0	0	0	0	0	0	0
g449091.t1	tc1a	Transposable element Tc1 transposase	0	0	0	0	0	0	0	0	0	0	0	0	0	0	0
g51420.t1	EVAR_73519_1	Uncharacterized protein	0	0	0	0	0	0	0	0	0	0	0	0	0	0	0
g434735.t1	NCL1_58556	Pol	0	0	0	0	0	0	0	0	0	0	0	0	0	0	0
g3152.t1			0	0	0	0	0	0	0	0	0	0	0	0	0	0	0
g405166.t1		Putative transposase (Fragment)	0	0	0.49508	0.0673418	0.239334	0	0.0942365	0	0	0.247303	0	0	0	0	0
g116626.t1	pol	Retrovirus-related Pol polyprotein from transposon 17.6 [Includes: Protease (EC 3.4.23.-); Reverse transcriptase (EC 2.7.7.49); Endonuclease]	0	0	0	0.0269507	0.0820762	0	0	0	0	0	0	0	0	0	0
g133675.t1			0	0	0	0	0	0	0	0	0	0	0	0	0	0	0
g455281.t1	X-elementORF2_676	Putative RNA-directed DNA polymerase from transposon X-element (Fragment)	0	0	0	0	0	0	0	0	0	0	0	0	0	0	0
g311462.t1			0	0	0	0	0	0	0	0	0	0	0	0	0	0	0
g475009.t1	EVAR_67071_1	Uncharacterized protein	0	0	0	0	0	0	0	0	0	0	0	0	0	0	0
g287029.t1			0	0	0.290281	0	0	0	0	0	0	0.182252	0	0	0.349823	0	0
g435324.t1	anln	Anillin	0	0.820473	0.597652	0.793314	0	0	0.841787	1.49416	0.442067	0.184131	0	1.22233	0.656815	0.529578	1.67672
g366105.t1			0	0	0	0	0	0	0	0	0	0	0	0	0	0	0
g351390.t1	AVEN_20393_1	Retrotrans_gag domain-containing protein	0	0	0	0	0	0	0	0	0	0	0	0	0	0	0
g106704.t1	TY3B-G_231	Transposon Ty3-G Gag-Pol polyprotein	0	0	0	0	0	0	0	0	0	0	0	0	0	0	0
g234632.t1	NCL1_15829	Uncharacterized protein	0	0	0	0	0	0	0	0	0	0	0	0	0	0	0
g231778.t1	X975_07143	HTH_Tnp_Tc3_2 domain-containing protein (Fragment)	0	0	0	0	0	0	0	0	0	0	0	0	0	0	0
g127438.t1	TCB2_165	Transposable element Tcb2 transposase	0	0	0	0	0	0	0	0	0	0	0	0	0	0	0
g302205.t1	pol	Retrovirus-related Pol polyprotein from transposon 297 [Includes: Protease (EC 3.4.23.-); Reverse transcriptase (EC 2.7.7.49); Endonuclease]	0	0	0	0	0	0	0	0	0	0	0	0	0	0	0
g65393.t1	NCL1_26271	Uncharacterized protein	0	0	0.405991	0	0	0	0	0	0	0	0	0	0	0	0
g469881.t1	pol	Retrovirus-related Pol polyprotein from transposon 17.6 [Includes: Protease (EC 3.4.23.-); Reverse transcriptase (EC 2.7.7.49); Endonuclease]	0	0	0	0	0	0	0	0	0	0	0	0	0	0	0
g109307.t1			0	0	0	0	0	0	0	0	0	0	0	0	0	0	0
g196830.t1			0	0	0	0	0	0	0	0	0	0	0	0	0	0	0
g501083.t1			0.384364	0.546982	0.770578	0.648082	1.03527	0.258756	0.366353	0	0.288523	0.243453	0.232758	0.201481	0	0.173841	0
g378932.t1			0	0	0	0	0	0	0	0	0	0	0	0	0	0	0
g177674.t1			0	0	0	0	0	0	0	0	0	0	0	0	0	0	0
g80756.t1	NCL1_08312	HTH_Tnp_Tc3_2 domain-containing protein	0	0	0	0	0	0	0	0	0	0	0	0	0	0	0
g169523.t1	AKAP17A	A-kinase anchor protein 17A (AKAP-17A) (721P) (B-lymphocyte antigen) (Protein XE7) (Protein kinase A-anchoring protein 17A) (PRKA17A) (Splicing factor, arginine/serine-rich 17A)	2.34163	1.66028	2.1204	2.62372	1.15652	0.615387	1.54209	1.67119	2.03706	1.98989	2.25992	2.00582	1.24402	1.18311	1.64553
g98423.t1			0	0	0	0	0	0	0	0	0	0	0	0	0	0	0
g292148.t1	AVEN_199205_1	DUF5641 domain-containing protein	0	0	0	0	0	0	0	0	0	0	0	0	0	0	0
g268325.t1			0	0.0729939	0	0	0	0	0	0	0	0	0	0	0	2.01392e-08	0
g189142.t1		RNase H domain-containing protein (Fragment)	0	0	0	0	0	0	0	0	0	0	0	0	0	0	0
g85324.t1	POLX_1101	Retrovirus-related Pol polyprotein from transposon TNT 1-94	0	0	0	0	0	0	0	0	0	0	0	0	0	0	0
g458453.t1	NCL1_30227	Transposable element Tcb2 transposase	0	0	0	0	0	0	0	0	0	0	0	0	0	0	0
g18072.t1			0	0	0	0	0	0	0	0	0	0	0	0	0	0	0
g266716.t1	NCL1_23207	Uncharacterized protein	0	0	0	0	0	0	0	0	0	0	0	0	0	0	0
g157445.t1	AVEN_85619_1	Integrase catalytic domain-containing protein (Fragment)	0	0	0	0	0	0	0	0	0	0	0	0	0	0	0
g314599.t1	TY3B-I	Transposon Ty3-I Gag-Pol polyprotein (Gag3-Pol3) (Transposon Ty3-2 TYA-TYB polyprotein) [Cleaved into: Capsid protein (CA) (p24); Spacer peptide p3; Nucleocapsid protein p11 (NC); Ty3 protease (PR) (EC 3.4.23.-) (p16); Spacer peptide J; Reverse transcriptase/ribonuclease H (RT) (RT-RH) (EC 2.7.7.49) (EC 2.7.7.7) (EC 3.1.26.4) (p55); Integrase p52 (IN); Integrase p49 (IN)]	0	0	0	0	0	0	0	0	0	0	0	0	0	0	0
g12821.t1	X-elementORF2_389	Putative RNA-directed DNA polymerase from transposon X-element (Fragment)	0	0	0	0	0	0	0	0	0	0	0	0	0	0	0
g305824.t1			0	0	0	0	0	0	0	0	0	0	0	0	0	0	0
g87838.t1			0	0	0	0	0	0	0	0	0	0	0	0	0	0	0
g70728.t1	NCL1_12066	HTH_Tnp_Tc3_2 domain-containing protein	0	0	0	0	0	0	0	0	0	0	0	0	0	0	0
g255877.t1			0	0	0	0	0	0	0	0	0	0	0	0	0	0	0
g265943.t1			0	0	0	0	0	0	0	0	0	0	0	0	0	0	0
g243251.t1	NCL1_26994	Uncharacterized protein	0	0	0	0	0	0	0	0	0	0	0	0	0	0	0
g399461.t1	NCL1_45656	Uncharacterized protein	0	0	0	0	0	0	0	0	0	0	0	0	0	0	0
g164591.t1			0	0	0	0	0	0	0	0	0	0	0	0	0	0	1.72917
g21139.t1	AVEN_106653_1	Uncharacterized protein	0	0	0	0	0	0	0	0	0	11.3894	0	0	0	0	0
g259427.t1	TY3B-I	Transposon Ty3-I Gag-Pol polyprotein (Gag3-Pol3) (Transposon Ty3-2 TYA-TYB polyprotein) [Cleaved into: Capsid protein (CA) (p24); Spacer peptide p3; Nucleocapsid protein p11 (NC); Ty3 protease (PR) (EC 3.4.23.-) (p16); Spacer peptide J; Reverse transcriptase/ribonuclease H (RT) (RT-RH) (EC 2.7.7.49) (EC 2.7.7.7) (EC 3.1.26.4) (p55); Integrase p52 (IN); Integrase p49 (IN)]	0	0	0	0	0	0	0	0	0	0	0	0	0	0	0
g419408.t1			0	0	0	0.168747	0	0	0	0	0	0	0	0	0	0	0
g444489.t1	X975_02180	Transposable element Tcb2 transposase (Fragment)	0	0	0	0	0	0	0	0	0	0	0	0	0	0	0
g282646.t1	X975_14933	Transposable element Tcb2 transposase (Fragment)	0	0	0	0	0	0	0	0	0	0	0	0	0	0	0
g28217.t1	ORF1_10	Nucleic-acid-binding protein from transposon X-element	0	0	0	0	0	0	0	0	0	0	0	0	0	0	0
g51056.t1	pol	RNA-directed DNA polymerase from mobile element jockey (EC 2.7.7.49) (Reverse transcriptase)	0	0	0	0	0	0	0	0	0	0	0	0	0	0	0
g317283.t1			0	0	0	0	0	0	0	0	0	0	0	0	0	0	0
g364521.t1	EVAR_73519_1	Uncharacterized protein	0	0	0	0	0	0	0	0	0	0	0	0	0	0	0
g131182.t1			0	0	0	0	0	0	0	0	0	0	0	0	0	0	0
g292258.t1			0	0	0	0	0	0	0	0	0	0	0	0	0	0	0
g244289.t1	SETMAR	Histone-lysine N-methyltransferase SETMAR (SET domain and mariner transposase fusion protein) (Metnase) [Includes: Histone-lysine N-methyltransferase (EC 2.1.1.357); Transposon Hsmar1 transposase (EC 3.1.-.-)]	0	0	0	0	0	0	0	0	0	0	0	0	0	0	0
g466882.t1	TCB2_107	Transposable element Tcb2 transposase	0	0	0	0	0	0	0	0	0	0	0	0	0	0	0
g45911.t1	X975_16194	Transposable element Tcb2 transposase (Fragment)	0	0	0	0	0	0	0	0	0	0	0	0	0	0	0
g237350.t1		Putative DD41D transposase	0	0	0	0	0	0	0	0	0	0	0	0	0	0	0
g99154.t1		Transposable element Tcb2 transposase	0	0	0	0	0	0	0	0	0	0	0	0	0	0	0
g168168.t1			0	0	0	0	0	0	0	0	0	0	0	0	0	0	0
g125657.t1			0	0	0	0	0	0	0	0	0	0	0	0	0	1.83999	0
g145503.t1			0	0	0	0	0	0	0	0	0	0	0	0	0	0	0
g59586.t1	AVEN_75581_1	Integrase catalytic domain-containing protein	0	0	0	0	0	0	0.00312688	0	0	0	0	0	0	0	0
g451510.t1	AVEN_76165_1	Uncharacterized protein (Fragment)	0	0	0	0	0	0	0	0	0	0	0	0	0	0	0
g440504.t1			0	0	0	0	0	0	0	0	0	0	0	0	0	0	0
g467074.t1			0	0	0	0	0	0	0	0	0	0	0	0	0	0	0
g230618.t1	AVEN_45126_1	HTH_Tnp_Tc3_2 domain-containing protein	0	0	0	0	0	0	0	0	0	0	0	0	0	0	0
g152201.t1			0	0	0	0	0	0	0	0	0	0	0	0	0	0	0
g76843.t1	NCL1_55924	Uncharacterized protein	0	0	0	0	0	0	0	0	0	0	0	0	0	0	0
g63282.t1			0	0	0	0	0	0	0	0	0	0	0	0	0	0	0
g336186.t1			0	0	0	0	0	0	0	0	0	0	0	0	0	0	0
g456331.t1			0	0	0	0	0	0	0	0	0	0	0	0	0	0	0
g69925.t1	X975_03011	Phosphatase and actin regulator 2 (Fragment)	0	0	0	0	0	0	0	0	0	0	0	0	0	0	0
g391135.t1	AVEN_72478_1	DUF1758 domain-containing protein	0	0	0	0	0	0	0	0	0	0	0	0	0	0	0
g194312.t1			0	0	0	0	0	0	0	0	0	0	0	0	0	0	0
g293257.t1	X975_22180	Transposable element Tcb2 transposase (Fragment)	0	0	0	0	0	0	0	0	0	0	0	0	0	0	0
g83247.t1	NCL1_22128	Uncharacterized protein	0	0	0.494694	0.321571	0.548242	0	0	0	0	0.602307	0	0	0	0	0.66775
g180706.t1			0	0	0	0	0	0	0	0	0	0	0	0	0	0	0
g469582.t1			0	0	0	0	0	0	0	0	0	0	0	0	0	0	0
g271071.t1		Putative transposable element (Fragment)	0	0	0	0	0	0	0	0	0	0	0	0	0	0	0
g74994.t1			0	0	0	0	0	0	0	0	0	0	0	0	0	0	0
g116699.t1	TCB2_344	Transposable element Tcb2 transposase	0	0	0	0	0	0	0	0	0	0	0	0	0	0	0
g106792.t1			0	0	0	0	0	0	0	0	0	0	0	0	0	0	0
g213943.t1			0	0	0	0	0	0	0	0	0	0	0	0	0	0	0
g292932.t1			0	0	0	0	0	0	0	0	0	0	0	0	0	0	0
g92423.t1			0	0	0	0	0	0	0	0	0	0	0	0	0	0	0
g158958.t1			0	0	0	0	0	0	0	0	0	0	0	0	0	0	0
g504358.t1	NCL1_10765	Transposable element Tcb1 transposase	0	0	0	0	0	0	0	0	0	0	0	0	0	0	0
g47945.t1		Transposable element Tcb2 transposase	0	0	0	0	0	0	0	0	0	0	0	0	0	0	0
g463417.t1		Transposable element Tcb1 transposase (Transposable element Barney transposase)	0	0	0	0	0	0.0482325	0	0	0	0	0	0	0	0	0
g426777.t1			0	0	0	0	0	0	0	0	0	0	0	0	0	0	0
g130947.t1			0	0	0	0	0	0	0	0	0.456877	0	0	0	0	0	0
g51709.t1			0	0	0	0	0	0	0	0	0	0	0	0	0	0	0
g175816.t1	AVEN_195139_1	HTH_Tnp_Tc3_2 domain-containing protein	0	0	0	0	0	0	0	0	0	0	0	0	0	0	0
g304744.t1	ZNF271	Zinc finger protein 271	0	0	0.0765525	0.122014	0.0932412	0	0.155161	0	0	0.0844975	0.0939987	0	0	0.296872	0
g395348.t1	pol	RNA-directed DNA polymerase from mobile element jockey (EC 2.7.7.49) (Reverse transcriptase)	0	0	0	0.0899259	0	0	0	0	0	0.0826	0.0810893	0.0738954	0.0807996	0	0
g122445.t1		Transposable element Tcb2 transposase	0	0	0	0	0	0	0	0	0	0	0	0	0	0	0
g76166.t1	AVEN_246587_1	Uncharacterized protein	0	0	0	0	0	0	0	0	0	0	0	0	0	0	0
g485123.t1	NCL1_63988	Histone-lysine N-methyltransferase SETMAR (Fragment)	0	0	0	0	0	0	0	0	0	0	0	0	0	0	0
g210504.t1		Putative DD34D transposase	0	0	0	0	0	0	0	0	0	0	0	0	0	0	0
g251703.t1		Retrovirus-related Pol polyprotein from transposon opus (Fragment)	0	0	0	0	0	0	0	0	0	0	0	0	0	0	0
g498520.t1			0	0	0	0	0	0	0	0	0	0	0	0	0	0	0
g250175.t1			0	0	0	0	0	0	0	0	0	0	0	0	0	0	0
g464764.t1	AVEN_249099_1	Uncharacterized protein	0	0	0	0	0	0	0	0	0	0	0	0	0	0	0
g347187.t1	X975_07596	Retrotransposable element Tf2 protein type 1 (Fragment)	0	0	0	0	0	0	0	0	0	0	0	0	0	0	0
g47568.t1	NCL1_36380	Uncharacterized protein	0	0	0	0	0	0	0	0	0	0	0	0	0	0	0
g284821.t1			0	0	0	0	0	0	0	0	0	0	0	0	0	0	0
g80011.t1	Ankrd40	Ankyrin repeat domain-containing protein 40	3.10641	3.34255	6.24339	5.83814	6.34566	1.99444	4.46623	4.47509	7.30171	4.72754	3.15263	3.13853	2.71812	2.24298	4.56543
g284022.t1		Transposable element Tcb1 transposase (Transposable element Barney transposase)	0	0	0	0	0	0	0	0	0	0	0	0	0	0	0
g215798.t1			0	0	0	0	0	0	0	0	0	0	0	0	0	0	0
g350416.t1			0	0	0	0	0	0	0	0	0	0	0	0	0	0	0
g216279.t1	NCL1_59257	Uncharacterized protein	0	0	0	0	0	0	0	0	0	0	0	0	0	0	0
g264018.t1	Limch1	LIM and calponin homology domains-containing protein 1	0.0190672	0.404782	1.04407	0.345962	0.296823	0.0315864	0.529329	0	6.11647e-05	0.684312	0.642557	0.157833	0.265206	0	0.758874
g473784.t1	Tf2-6_59	Transposon Tf2-6 polyprotein	0	0	0	0	0	0	0	0	0	0	0	0	0	0	0
g423117.t1	X975_01235	Uncharacterized protein (Fragment)	0	0	0	0	0	0	0	0	0	0	0	0	0	0	0
g138162.t1	POL_840	Retrovirus-related Pol polyprotein from transposon 412 (Fragment)	0	0	0	0	0	0	0	0	0	0	0	0	0	0	0
g125968.t1	AVEN_154287_1	Uncharacterized protein (Fragment)	0	0	0	0	0	0	0	0	0	0	0	0	0	0	0
g57422.t1	X975_03759	Mitotic-spindle organizing protein 2A (Fragment)	0	0	0	0	0	0.080338	0.176694	0	0	0	0	0	0	0	0
g171072.t1	pol_4433	Retrovirus-related Pol polyprotein from transposon opus	0	0	0	0	0	0	0	0	0	0	0	0	0	0	0
g395425.t1			0	0	0	0	0	0	0	0	0	0	0	0	0	0	0
g333997.t1	NCL1_10765	Transposable element Tcb1 transposase	0	0	0	0	0	0	0	0	0	0	0	0	0	0	0
g499087.t1	X975_02180	Transposable element Tcb2 transposase (Fragment)	0	0	0	0	0	0	0	0	0	0	0	0	0	0	0
g137222.t1	CI610_03680	DUF4817 domain-containing protein	0	0	0	0	0	0	0	0	0	0	0	0	0	0	0
g380615.t1	pol	Pro-Pol polyprotein (Pr125Pol) [Cleaved into: Protease/Reverse transcriptase/ribonuclease H (EC 2.7.7.49) (EC 2.7.7.7) (EC 3.1.26.4) (EC 3.4.23.-) (p87Pro-RT-RNaseH); Protease/Reverse transcriptase (EC 2.7.7.49) (EC 2.7.7.7) (EC 3.4.23.-) (p65Pro-RT); Ribonuclease H (RNase H) (EC 3.1.26.4); Integrase (IN) (EC 2.7.7.-) (EC 3.1.-.-) (p42In)]	0.0900335	0	0	0	0	0	0	0	0	0	0	0	0	0	0
g259005.t1			0	0	0	0	0	0	0	0	0	0	0	0	0	0	0
g364812.t1	PHACTR2_0	Phosphatase and actin regulator 2	0	0	0	0	0	0	0	0	0	0	0	0	0	0	0
g440631.t1	ALG8	Probable dolichyl pyrophosphate Glc1Man9GlcNAc2 alpha-1,3-glucosyltransferase (EC 2.4.1.265) (Asparagine-linked glycosylation protein 8 homolog) (Dol-P-Glc:Glc(1)Man(9)GlcNAc(2)-PP-dolichyl alpha-1,3-glucosyltransferase) (Dolichyl-P-Glc:Glc1Man9GlcNAc2-PP-dolichyl glucosyltransferase)	0.856512	1.21447	1.49957	1.46019	1.30657	0.488341	1.07193	1.53485	2.04153	0.971828	0.854428	1.44519	1.19474	0.3616	0.790053
g409047.t1		Transposable element Tcb2 transposase	0	0	0	0	0	0	0	0	0	0	0	0	0	0	0
g295636.t1			0	0	0	0	0	0	0	0.498692	0	0.248508	0	0	0.434046	0	0
g119788.t1	Scyl2_4	SCY1-like protein 2	0	0	0	0	0	0	0	0	0	0	0	0	0	0	0
g167683.t1		Integrase catalytic domain-containing protein (Fragment)	0	0	0	0	0	0	0	0	0	0	0	0	0	0	0
g480378.t1	NCL1_10765	Transposable element Tcb1 transposase	0	0	0	0	0	0	0	0	0	0	0	0	0	0	0
g212754.t1	jockeypol_218	RNA-directed DNA polymerase from mobile element jockey	0	0	0	0	0	0	0	0	0	0	0	0	0	0	0
g177315.t1	X975_26014	Transposable element Tcb1 transposase (Fragment)	0	0	0	0	0	0	0	0	0	0	0	0	0	0	0
g294446.t1			0	0	0	0	0	0	0	0	0	0	0	0	0	0	0
g4737.t1	NCL1_13595	Uncharacterized protein	0	0	0	0	0	0	0	0	0	0	0	0	0	0	0
g438144.t1	Tf2-6	Transposon Tf2-6 polyprotein (Retrotransposable element Tf2 155 kDa protein)	0	0	0	0	0	0	0	0	0	0	0	0	0	0	0
g472179.t1	RTase	Probable RNA-directed DNA polymerase from transposon BS (EC 2.7.7.49) (Reverse transcriptase)	0.0340069	0	0	0	0	0.0221956	0	0	0	0	0	0	0	0.0329381	0
g509258.t1	tc1a	Transposable element Tc1 transposase	0	0	0	0	0	0.054751	0	0	0	0	0	0	0	0	0
g446601.t1	WN55_06996	DUF4817 domain-containing protein	0	0	0	0	0	0	0	0	0	0	0	0	0	0	0
g307468.t1	K02A2.6_10	Uncharacterized protein K02A2.6 (Fragment)	0	0	0	0	0	0	0	0	0	0	0	0	0	0	0
g183101.t1	X975_19738	Transposable element Tcb1 transposase (Fragment)	0	0	0	0	0	0	0	0	0	0	0	0	0	0	0
g441895.t1			0	0	0	0	0	0	0	0	0	0	0	0	0	0	0
g166448.t1	TC3A	Transposase (Fragment)	0	0	0	0	0	0	0	0	0	0	0	0	0	0	0
g234733.t1	X975_14697	Uncharacterized protein (Fragment)	0	0	0	0	0	0	0	0	0	0	0	0	0	0	0
g462299.t1			0	0	0	0	0	0	0	0	0	0	0	0	0	0	0
g414861.t1			0	0	0	0	0	0	0	0	0	0	0	0	0	0	0
g10470.t1			0	0	0	0	0	0	0	0	0	0	0	0	0	0	0
g185266.t1	TCB2_57	Transposable element Tcb2 transposase	0	0	0	0	0	0	0	0	0	0	0	0	0	0	0
g418778.t1	ROHU_003188	General transcription factor II-I repeat domain-containing 2A-like protein	0	0	0	0	0	0	0	0	0	0	0	0	0	0	0
g121003.t1	TCB1_604	Transposable element Tcb1 transposase	0	0	0	0	0	0	0	0	0	0	0	0	0	0	0
g120984.t1	NCL1_22193	Sra1	17.7875	22.3947	15.3183	13.2759	14.2095	7.24158	17.7736	15.5387	14.185	9.26029	14.5647	16.9143	19.0612	10.5026	15.5587
g313971.t1	NCL1_05223	Uncharacterized protein	0.657988	2.87017	0.780755	2.3326	2.33002	0.841038	2.01962	0	0	0	1.87179	0	0.725936	0.569509	0.949179
g438723.t1	AVEN_142489_1	HTH_Tnp_Tc3_2 domain-containing protein	0	0	0	0	0	0	0	0	0	0	0	0	0	0	0
g360702.t1			0	0	0	0	0	0	0	0	0	0	0	0	0	0	0
g295563.t1	X975_01620	Transposable element Tc1 transposase (Fragment)	0	0	0	0	0	0	0	0	0	0	0	0	0	0	0
g19115.t1	TCB1_722	Transposable element Tcb1 transposase	0	0	0	0	0	0	0	0	0	0	0	0	0	0	0
g31292.t1			0	0	0	0	0	0	0	0	0	0	0	0	0	0	0
g495662.t1			0	0	0	0	0	0	0	0	0	0	0	0	0	0	0
g174256.t1	K02A2.6	Uncharacterized protein K02A2.6	0	0	0	0	0	0	0	0	0	0	0	0	0	0	0
g284576.t1			0	0	0	0	0	0	0	0	0	0	0	0	0	0	0
g127430.t1	mariner\T	Mariner Mos1 transposase (EC 3.1.-.-) (Transposable element Mos1 transposase)	0	0	0	0	0	0	0	0	0	0	0	0	0	0	0
g5985.t1	AVEN_101454_1	Uncharacterized protein	0	0	0	0	0	0	0	0	0	0	0	0	0	0	0
g10176.t1			0	0	0	0	0	0	0	0	0	0	0	0	0	0	0
g218434.t1	EVAR_73436_1	Uncharacterized protein	0	0	0	0	0	0	0	0	0	0	0	0	0	0	0
g285654.t1	Tf2-9	Transposon Tf2-9 polyprotein (Retrotransposable element Tf2 155 kDa protein)	0	0	0	0	0	0	0	0	0	0	0	0	0	0	0
g397018.t1	X975_01402	Uncharacterized protein (Fragment)	0	0	0	0	0	0	0.0440814	0	0	0	0	0	0	0	0
g337913.t1			0	0	0	0	0	0	0	0	0	0	0	0	0	0	0
g53987.t1	Tf2-6	Transposon Tf2-6 polyprotein (Retrotransposable element Tf2 155 kDa protein)	0	0	0	0	0	0	0	0	0	0	0	0	0	0	0
g280521.t1			0	0	0	0	0	0	0	0	0	0	0	0	0	0	0
g398964.t1	NCL1_45656	Uncharacterized protein	0	0	0	0	0	0	0	0	0	0	0	0	0	0	0
g481783.t1	Picot	Putative inorganic phosphate cotransporter	0	0	0.4297	0	0.666019	0.0664518	0.247673	0	0	0.196928	0	0	0	0	0
g385467.t1	pol	Retrovirus-related Pol polyprotein from transposon 297 [Includes: Protease (EC 3.4.23.-); Reverse transcriptase (EC 2.7.7.49); Endonuclease]	0	0	0	0	0	0	0	0	0	0	0	0	0	0	0
g41485.t1	X975_23944	Retrovirus-related Pol polyprotein from transposon 17.6 (Fragment)	0	0	0	0	0	0	0	0	0	0	0	0	0	0.443827	0
g147878.t1	X975_01565	Transposable element Tcb2 transposase (Fragment)	0	0	0	0	0	0	0	0	0	0	0	0	0	0	0
g895.t1			0	0	0	0	0	0	0	0	0	0	0	0	0	0	0
g504422.t1	TY3B-G_428	Transposon Ty3-G Gag-Pol polyprotein	0	0	0	0	0	0	0	0	0	0	0	0	0	0	0
g390370.t1			0	0	0	0	0	0	0	0	0	0	0	0	0	0	0
g5093.t1	Hypk	Huntingtin-interacting protein K (Huntingtin yeast partner K)	256.928	300.348	176.604	203.415	160.232	82.4046	144.594	209.763	212.593	188.868	237.354	279.574	294.94	116.31	204.614
g451212.t1	AVEN_66331_1	Uncharacterized protein	0	0	0	0	0	0	0	0	0	0	0	0	0	0	0
g141806.t1	NCL1_34881	Uncharacterized protein	0	0	0	0	0	0	0	0	0	0	0	0	0	0	0
g326345.t1	NCL1_52474	Nucleic-acid-binding protein from transposon X-element	0	0	0	0	0	0	0	0	0	0	0	0	0	0	0
g45052.t1			0	0	0	0	0	0	0	0	0	0	0	0	0	0	0
g502548.t1	X975_23399	Transposable element Tc1 transposase (Fragment)	0	0	0	0	0	0	0	0	0	0	0	0	0	0	0
g17079.t1	g.5464	Uncharacterized protein (Fragment)	0	0	0	0	0	0	0	0	0	0	0	0	0	0	0
g159465.t1	POLX_1034	Retrovirus-related Pol polyprotein from transposon TNT 1-94	0	0	0	0	0	0	0	0	0	0	0	0	0	0	0
g229274.t1			0	0	0	0	0	0	0	0	0	0	0	0	0	0	0
g82042.t1			0	0	0	0	0	0	0	0	0	0	0	0	0	0	0
g415209.t1			0.977942	0	1.05879	0.685755	0.582507	0	0.98055	0	0.735711	0.321592	0	0.498923	0	1.30733	1.41969
g2059.t1	AVEN_58460_1	Uncharacterized protein	0	0	0	0	0	0	0	0	0	0	0	0	0	0	0
g435604.t1			0	0	0	0	0	0	0	0	0	0	0	0	0	0	0
g336035.t1	X975_17450	Transposable element Tcb2 transposase (Fragment)	0	0	0	0	0	0	0	0	0	0	0	0	0	0	0
g149731.t1	AVEN_158651_1	DUF1758 domain-containing protein (Fragment)	0	0	0	0	0	0	0	0	0	0	0	0	0	0	0
g222194.t1	NCL1_41322	Uncharacterized protein	0	0	0	0	0	0	0	0	0	0	0	0	0	0	0
g237261.t1	NCL1_24212	Uncharacterized protein	0	0	0	0	0	0	0	0	0	0	0	0	0	0	0
g105088.t1	K02A2.6	Uncharacterized protein K02A2.6	0	0	0	0	0	0	0	0	0	0	0	0	0.256491	0	0
g12740.t1			0	0	0	0	0	0	0	0	0	0	0	0	0	0	0
g504460.t1	X975_04083	Histone-lysine N-methyltransferase SETMAR (Fragment)	0	0	0	0	0	0	0	0	0	0	0	0	0	0	0
g491336.t1		Putative transposable element (Fragment)	0	0	0	0	0	0	0	0	0	0	0	0	0	0	0
g1494.t1	AVEN_158715_1	DDE_3 domain-containing protein	0	0	0	0	0	0	0	0	0	0	0	0	0	0	0
g139052.t1	jockeypol_218	RNA-directed DNA polymerase from mobile element jockey	0	0	0	0	0	0	0	0	0	0	0	0	0	0	0
g192677.t1	Tf2-11	Transposon Tf2-11 polyprotein (Retrotransposable element Tf2 155 kDa protein)	0	0	0	0	0	0	0	0	0	0	0	0	0	0	0
g259681.t1	EVAR_67071_1	Uncharacterized protein	0	0	0	0	0	0	0	0	0	0	0	0	0	0	0
g232321.t1	NCL1_15866	Uncharacterized protein	0	0	0	0	0	0	0	0	0	0	0	0	0	0	0
g404197.t1	WH47_08394	Uncharacterized protein	0	0	0	0	0	0	0	0	0	0	0	0	0	0	0
g343464.t1	AACS	Acetoacetyl-CoA synthetase (EC 6.2.1.16)	0	0	0	0	0	0	0	0	0	0	0	0	0	0.300521	0
g126601.t1	TCB1_439	Transposable element Tcb1 transposase	0	0	0	0	0	0	0	0	0	0	0	0	0	0	0
g82873.t1			0.189228	0	0	0	0	0.088312	0.183233	0	0	0	0	0	0	0	0
g478960.t1	AVEN_32190_1	Integrase catalytic domain-containing protein	0	0	0	0	0	0	0	0	0	0	0	0	0	0	0
g478923.t1	pol	Retrovirus-related Pol polyprotein from transposon opus [Includes: Protease (EC 3.4.23.-); Reverse transcriptase (EC 2.7.7.49); Endonuclease]	0	0	0	0	0	0	0	0	0	0	0	0	0	0	0
g158814.t1	X975_11439	DUF4817 domain-containing protein (Fragment)	0	0	0	0	0	0	0	0	0	0	0	0	0	0	0
g272652.t1	AVEN_160129_1	Uncharacterized protein	0	0	0	0	0	0	0	0	0	0	0	0	0	0	0
g283286.t1	POL	Retrovirus-related Pol polyprotein from transposon 412 [Includes: Protease (EC 3.4.23.-); Reverse transcriptase (EC 2.7.7.49); Endonuclease]	0	0	0	0	0	0	0	0	0	0	0	0	0	0	0
g490925.t1	X975_10654	Uncharacterized protein (Fragment)	0	0	0	0	0	0	0	0	0	0	0	0	0	0	0
g290231.t1	g.5351	Uncharacterized protein (Fragment)	0	0	0	0	0	0	0	0	0	0	0	0	0	0	0
g3749.t1	NCL1_29458	Uncharacterized protein	0	0	0	0	0	0	0	0	0	0	0	0	0	0	0
g217239.t1	pol	Retrovirus-related Pol polyprotein from transposon 17.6 [Includes: Protease (EC 3.4.23.-); Reverse transcriptase (EC 2.7.7.49); Endonuclease]	0	0	0	0	0	0	0	0	0	0	0	0	0	0	0
g215479.t1			0	0	0	0	0	0	0	0	0	0	0	0	0	0	0
g395221.t1			0	0	0	0.898538	0	0	0	0	0	0	0	0	0	0	0
g422984.t1			0	0	0	0	0	0	0	0	0	0	0	0	0	0	0
g20040.t1	AVEN_18059_1	Uncharacterized protein	0	0	0	0	0	0	0	0	0	0	0	0	0	0	0
g276899.t1		Integrase catalytic domain-containing protein (Fragment)	0	0	0	0	0	0	0	0	0	0	0	0.328629	0	0	7.48763e-07
g384895.t1	tc3a_518	Transposable element Tc3 transposase (Fragment)	0	0	0	0	0	0	0	0	0	0	0	0	0	0	0
g139509.t1	AVEN_115498_1	RNase H domain-containing protein	0	0	0	0	0	0	0	0	0	0	0	0	0	0	0
g285231.t1	AVEN_159390_1	HTH_Tnp_Tc3_2 domain-containing protein	0	0	0	0	0	0	0	0	0	0	0	0	0	0	0
g445177.t1			0	0	0	0	0	0	0	0	0	0	0	0	0	0	0
g476200.t1	AVEN_143791_1	DDE_3 domain-containing protein	0	0	0	0	0	0	0	0	0	0	0	0	0	0	0
g107477.t1	EVAR_73436_1	Uncharacterized protein	0	0	0	0	0	0	0	0	0	0	0	0	0	0	0
g78376.t1			0	0	0	0	0	0	0	0	0	0	0	0	0	0	0
g63816.t1			0	0	0	0	0	0	0	0	0	0	0	0	0	0	0
g443352.t1	pol	RNA-directed DNA polymerase from mobile element jockey (EC 2.7.7.49) (Reverse transcriptase)	0	0	0	0	0	0	0	0	0	0	0	0	0	0	0
g350881.t1	pol	Retrovirus-related Pol polyprotein from transposon 297 [Includes: Protease (EC 3.4.23.-); Reverse transcriptase (EC 2.7.7.49); Endonuclease]	0	0	0	0	0	0	0	0	0	0	0	0	0	0	0
g179774.t1	TCB1_322	Transposable element Tcb1 transposase	0	0	0	0	0	0	0	0	0	0	0	0	0	0	0
g468180.t1	TcasGA2_TC001848	Dimer_Tnp_hAT domain-containing protein	0	0	0	0	0	0	0	0	0	0	0	0	0	0	0
g179783.t1			0	0	0	0.20162	0.363126	0.144071	0	0	0.474677	0.184618	1.08121	0.337959	0.350481	0	0
g382628.t1			0	0	0	0	0	0	0	0	0	0	0	0	0	0	0
g408649.t1			0	0	0	0	0	0	0	0	0	0	0	0	0	0.674667	0
g295042.t1	X975_13968	Uncharacterized protein (Fragment)	0	0	0	0	0	0	0	0	0	0	0	0	0	0	0
g490667.t1	TCB2_180	Transposable element Tcb2 transposase	0	0	0	0	0	0	0	0	0	0	0	0	0	0	0
g100127.t1			0	0	0	0	0	0	0	0	0	0	0	0	0	0	0
g206978.t1			0	0	0	0	0	0	0	0	0	0	0	0	0	0	0
g210958.t1			0	0	0	0	0	0	0	0	0	0	0	0	0	0	0
g432395.t1	Tf2-6_432	Transposon Tf2-6 polyprotein	4.65663	0	3.06593	0	2.71144	0	0	0	0	0	0	0	0	0	0
g38525.t1	X-element\ORF2	Probable RNA-directed DNA polymerase from transposon X-element (EC 2.7.7.49) (Reverse transcriptase)	0	0	0	0	0	0	0.118857	0	0	0	0	0	0	0	0
g436813.t1		Transposable element Tcb2 transposase	0	0	0	0	0	0	0	0	0	0	0	0	0	0	0
g383191.t1		Putative LOC100569746 [Acyrthosiphon pisum]	0	0	0	0	0	0	0	0	0	0	0	0	0	0	0
g228905.t1	TC3A	Transposable element Tc3 transposase	0	0	0	0	0	0	0	0	0	0	0	0	0	0	0
g281014.t1		Ribonuclease H (Fragment)	0	0	0	0	0	0	0	0	0	0	0	0	0	0	0
g291130.t1			0	0	0	0	0	0	0	0	0	0	0	0	0	0	0
g14726.t1	AVEN_271936_1	HTH_Tnp_Tc3_2 domain-containing protein	0	0	0	0	0	0	0	0	0	0	0	0	0	0	0
g382673.t1			0	0	0	0	0	0	0	0	0	0	0	0	0	0	0
g167358.t1	X975_01565	Transposable element Tcb2 transposase (Fragment)	0	0	0	0	0	0	0	0	0	0	0	0	0	0	0
g248728.t1			0	0	0	0	0	0	0	0	0	0	0	0	0	0	0
g322277.t1			0	0	0	0	0	0	0	0	0	0	0	0	0	0	0
g348925.t1			0	0	0	0	0	0	0	0	0	0	0	0	0	0	0
g500539.t1			0	0	0	0	0	0	0	0	0	0	0	0	0	0	0
g188436.t1	NCL1_17827	Transposable element Tcb1 transposase	0	0	0	0	0	0	0	0	0	0	0	0	0	0	0
g222763.t1			0	0	0	0	0	0	0	0	0	0	0	0	0	0	0
g409091.t1			0	0	0	0	0	0	0	0	0	0	0	0	0	0	0
g136166.t1			0	0	0	0	0	0	0	0	0	0	0	0	0	0	0
g263280.t1	AVEN_268832_1	Uncharacterized protein	0	0	0	0	0	0	0	0	0	0	0	0	0	0	0
g50022.t1			0	0	0	0	0	0	0	0	0	0	0	0	0	0	0
g388037.t1	ORF1_55	Nucleic-acid-binding protein from transposon X-element (Fragment)	0	0	0	0	0	0	0	0	0	0	0	0	0	0.14651	0
g377563.t1	ZNF112	Zinc finger protein 112 (Zfp-112) (Zinc finger protein 228)	0.137017	0	0	0	0.166432	0	0	0	0	0	0	0	0	0	0
g203185.t1	AVEN_20393_1	Retrotrans_gag domain-containing protein	0	0	0	0	0	0	0	0	0	0	0	0	0	0	0
g290756.t1	pol	Retrovirus-related Pol polyprotein from transposon 297 [Includes: Protease (EC 3.4.23.-); Reverse transcriptase (EC 2.7.7.49); Endonuclease]	0	0	0	0	0	0	0	0	0	0	0	0	0	0	0
g130623.t1	AVEN_105275_1	Integrase catalytic domain-containing protein	0	0	0	0	0	0	0	0	0	0	0	0	0	0	0
g326876.t1	NCL1_05223	Uncharacterized protein	0	0	0	0	0	0	0	0	0	0	0	0	0	0	0
g110301.t1	AVEN_230111_1	Integrase catalytic domain-containing protein	0	0	0	0	0	0.0850976	0	0	0.341152	0	0	0	0	0	0
g388260.t1	X975_04908	Transposable element Tc1 transposase (Fragment)	0	0	0	0	0	0	0	0	0	0	0	0	0	0	0
g183572.t1			0	0	0	0	0	0	0	0	0	0	0	0	0	0	0
g502040.t1		Transposase	0	0	0	0	0	0	0	0	0	0	0	0	0	0	0
g1970.t1			0	0	0	0	0	0	0	0	0	0	0	0	0	0	0
g371677.t1	tc3a	Transposable element Tc3 transposase	0	0	0	0	0	0	0	0	0	0	0	0	0	0	0
g346287.t1		Transposable element Tcb1 transposase (Transposable element Barney transposase)	0	0	0	0	0	0	0	0	0	0	0	0	0	0	0
g346887.t1	AVEN_106857_1	Uncharacterized protein	0	0	0	0	0	0	0	0	0	0	0	0	0	0	0
g108746.t1		Transposable element Tcb2 transposase	0	0	0	0	0	0	0	0	0	0	0	0	0	0	0
g100300.t1	DCTN5	Dynactin subunit 5 (Dynactin subunit p25)	2.3864	4.65343	1.82821	2.39379	0	0	3.24766	1.03747	2.30746	2.17	3.43639	1.52367	1.7313	19.5093	4.56656
g39736.t1	NCL1_09697	Uncharacterized protein	0	0	0	0	0	0	0	0	0	0	0	0	0	0	0
g197346.t1	POLA2	DNA polymerase alpha subunit B (DNA polymerase alpha 70 kDa subunit)	0.236609	0	0.378335	0.129029	0.23108	0.113752	0.180365	0.616718	0.376278	0.207223	0.348173	0.106616	0.222493	0.228592	0.279426
g279855.t1			0	0	0	0	0	0	0	0	0	0	0	0	0	0	0
g346680.t1			0	0	0	0	0	0	0	0	0	0	0	0	0	0	0
g492876.t1	AVEN_261571_1	Integrase catalytic domain-containing protein	0	0	0	0.0686091	0	0	0	0	0	0	0	0	0	0	0
g249377.t1			0	0	0	0.405581	0	0	0	0	0	0	0	0	0	0	0
g460345.t1	TY3B-I_407	Transposon Ty3-I Gag-Pol polyprotein	0	0	0	0	0.38302	0	0	0	0	0	0	0	0	0	0
g459840.t1	TIGD1	Tigger transposable element-derived protein 1	0	0	0	0	0	0	0	0	0	0	0	0	0	0	0
g455882.t1			0	0	0	0	0	0	0	81.7595	108.604	19.239	39.579	46.9407	54.4562	11.579	41.9783
g295827.t1	AVEN_96605_1	Integrase catalytic domain-containing protein	0	0	0	0	0	0	0	0	0	0	0	0	0	0	0
g68263.t1	X975_07584	ATP-dependent DNA helicase (EC 3.6.4.12) (Fragment)	0	0	0	0	0	0	0	0	0	0	0	0	0	0	0
g388067.t1		Putative histone-lysine n-methyltransferase setmar-like protein (Fragment)	0	0	0	0	0	0	0	0	0	0	0	0	0	0	0
g52559.t1	AVEN_203950_1	Reverse transcriptase domain-containing protein	0	0	0	0	0	0	0	0	0	0	0	0	0	0	0
g387450.t1	AVEN_30750_1	Uncharacterized protein	0	0	0	0	0	0	0	0	0	0	0	0	0	0	0
g494524.t1	AVEN_20393_1	Retrotrans_gag domain-containing protein	0	0	0	0	0	0	0	0	0	0	0	0	0	0	0
g111903.t1			0	0	0	0	0	0	0	0	0	0	0	0	0	0	0
g499104.t1	AVEN_228894_1	HTH_Tnp_Tc3_2 domain-containing protein	0	0	0	0	0	0	0	0	0	0	0	0	0	0	0
g301054.t1	POLX_1203	Retrovirus-related Pol polyprotein from transposon TNT 1-94	0	0	0	0	0	0	0	0	0	0	0	0	0	0	0
g397979.t1			0	0	0	0	0	0	0	0	0	0	0	0	0	0	0
g296465.t1			0	0	0	0	0	0	0	0	0	0	0	0	0	0	0
g170461.t1	X975_10636	Transposable element Tcb2 transposase (Fragment)	0	0	0	0	0	0	0	0	0	0	0	0	0	0	0.243753
g303526.t1	AVEN_14130_1	HTH_Tnp_Tc3_2 domain-containing protein (Fragment)	0	0	0	0	0	0	0	0	0	0	0	0	0	0	0
g419979.t1			0	0	0	0	0	0	0	0	0	0	0	0	0	0	0
g491866.t1			0	0	0	0	0	0	0	0	0	0	0	0	0	0	0
g29785.t1		Putative LOC100569746 [Acyrthosiphon pisum] (Fragment)	0	0	0	0	0	0	0	0	0	0	0	0	0	0	0
g37216.t1			0	0	0	0	0	0	0	0	0	0	0	0	0	0	0
g113673.t1	pol	RNA-directed DNA polymerase from mobile element jockey (EC 2.7.7.49) (Reverse transcriptase)	0	0	0	0	0	0	0	0	0	0	0	0	0	0	0
g50858.t1			0	0	0	0	0	0	0	0	0	0	0	0	0	0	0
g498723.t1	GVQW3	Protein GVQW3 (GVQW motif-containing protein 3)	0	0	0	0	0	0	0	0	0	0	0	0	0	0	0
g465910.t1			0	0	0	0	0	0	0	0	0	0	0	0	0	0	0
g95693.t1	AVEN_132162_1	RNase H domain-containing protein (Fragment)	0	0	0	0	0	0	0	0	0	0	0	0	0	0	0
g507314.t1			0	0	0	0	0	0	0	0	0	0	0	0	0	0	0
g38640.t1	HNAJ_LOCUS9016	Endo/exonuclease/phosphatase domain-containing protein	0	0	0	0	0	0	0	0	0	0	0	0	0	0	0
g64643.t1		Transposable element Tcb2 transposase	0	0	0	0	0	0	0	0	0	0	0	0	0	0	0
g232304.t1			0	0	0	0	0	0.18301	0	0	0	0.267191	0	0.851003	0	0	0
g175317.t1			0	0	0	0	0	0	0	0	0	0	0	0	0	0	0
g509530.t1	pol	Retrovirus-related Pol polyprotein from transposon 297 [Includes: Protease (EC 3.4.23.-); Reverse transcriptase (EC 2.7.7.49); Endonuclease]	0	0	0	0	0	0	0	0.0520252	0	0	0	0	0	0	0
g25724.t1	AVEN_252779_1	SCAN box domain-containing protein (Fragment)	0	0	0	0	0	0	0	0	0	0	0	0	0	0	0
g270560.t1	AVEN_95521_1	Uncharacterized protein (Fragment)	0	0	0	0	0	0	0	0	0	0	0	0	0	0	0
g98024.t1	X975_23399	Transposable element Tc1 transposase (Fragment)	0	0	0	0	0	0	0	0	0	0	0	0	0	0	0
g19843.t1		Integrase catalytic domain-containing protein (Fragment)	0	0	0	0	0	0	0	0	0	0	0	0	0	0	0
g476334.t1			0	0	0	0	0	0	0	0	0	0	0	0	0	0	0
g324813.t1	X975_15656	Transposable element Tcb2 transposase (Fragment)	0	0	0	0	0	0	0	0	0	0	0	0	0	0	0
g467001.t1	c5_g1_i4	Integrase catalytic domain-containing protein	0.239194	0.170998	0.538873	0.346207	0.147859	0	0.136513	0.133675	0	0.158823	0.129815	0	0	0	0
g221212.t1	AVEN_236126_1	Uncharacterized protein	0	0	0	0	0	0	0	0	0	0	0	0	0	0	0
g196658.t1	NCL1_53909	Uncharacterized protein	0	0	0	0	0	0	0	0	0	0	0	0	0	0	0
g396240.t1	NCL1_30259	Uncharacterized protein	0	0	0	0	0	0	0	0	0	0	0	0	0	0	0
g241508.t1			0	0	0	0	0	0	0	3.76924	0	0	0	0	0	0	1.37377
g58985.t1	TCB2_403	Transposable element Tcb2 transposase	0	0	0	0	0	0	0	0	0	0	0	0	0	0	0
g430457.t1	TY3B-G	Transposon Ty3-G Gag-Pol polyprotein (Gag3-Pol3) (Transposon Ty3-1 TYA-TYB polyprotein) [Cleaved into: Capsid protein (CA) (p24); Spacer peptide p3; Nucleocapsid protein p11 (NC); Ty3 protease (PR) (EC 3.4.23.-) (p16); Spacer peptide J; Reverse transcriptase/ribonuclease H (RT) (RT-RH) (EC 2.7.7.49) (EC 2.7.7.7) (EC 3.1.26.4) (p55); Integrase p61 (IN); Integrase p58 (IN)]	0	0	0	0	0	0	0	0	0	0	0	0	0	0	0
g227170.t1			0	0	0	0	0	0	0	0	0	0	0	0	0	0	0
g8351.t1	AVEN_199854_1	Uncharacterized protein	0	0	0	0	0	0	0	0	0	0	0	0	0	0	0
g437654.t1	AVEN_84363_1	Integrase catalytic domain-containing protein	0	0	0	0	0	0	0	0	0	0	0	0	0	0	0
g486719.t1		Putative RNA-directed DNA polymerase from transposon X-element (Fragment)	0	0	0	0	0	0	0	0	0	0	0	0	0	0	0
g111400.t1	TC3A	Transposable element Tc3 transposase	0	0	0	0	0	0	0	0	0	0	0	0	0	0	0
g470011.t1	VPS13D_1	Vacuolar protein sorting-associated protein 13D	0	0	0.529394	1.02863	0	0	0	1.27507	0	0.321592	0	0	0	0.871554	0
g201612.t1	NCL1_47873	Uncharacterized protein	0	0	0	0	0	0	0	0	0	0	0	0	0	0	0
g306717.t1	AVEN_32697_1	Uncharacterized protein	0	0	0	0	0	0	0	0	0	0	0.541727	0	0	0	0
g498202.t1	tc3a_3	Transposable element Tc3 transposase	0	0	0	0	0	0	0	0	0	0	0	0	0	0	0
g503719.t1	evm_004131	Uncharacterized protein	0	0	0	0	0	0	0	0	0	0	0	0	0	0	0
g151666.t1	AVEN_225898_1	HTH_Tnp_Tc3_2 domain-containing protein	0	0	0	0	0	0	0	0	0	0	0	0	0	0	0
g9416.t1			0	0	0	0	0	0	0	0	0	0	0	0	0	0	0
g61234.t1			0	0	0	0	0	0	0	0	0	0	0	0	0	0	0
g371350.t1	TCB2_249	Transposable element Tcb2 transposase	0	0	0	0	0	0	0	0	0	0	0	0	0	0	0
g271452.t1	TY3B-G	Transposon Ty3-G Gag-Pol polyprotein (Gag3-Pol3) (Transposon Ty3-1 TYA-TYB polyprotein) [Cleaved into: Capsid protein (CA) (p24); Spacer peptide p3; Nucleocapsid protein p11 (NC); Ty3 protease (PR) (EC 3.4.23.-) (p16); Spacer peptide J; Reverse transcriptase/ribonuclease H (RT) (RT-RH) (EC 2.7.7.49) (EC 2.7.7.7) (EC 3.1.26.4) (p55); Integrase p61 (IN); Integrase p58 (IN)]	0	0	0	0	0	0	0	0	0	0	0	0	0	0	0
g463324.t1			0	0	0	0	0	0	0	0	0	0	0	0	0	0	0
g181692.t1	Tf2-11	Transposon Tf2-11 polyprotein (Retrotransposable element Tf2 155 kDa protein)	0	0	0	0.0474104	0	0	0	0	0	0	0	0	0	0	0
g65527.t1	X975_10396	Transposable element Tcb1 transposase (Fragment)	0	0	0	0	0	0	0	0	0	0	0	0	0	0	0
g39452.t1	pol	Retrovirus-related Pol polyprotein from transposon 17.6 [Includes: Protease (EC 3.4.23.-); Reverse transcriptase (EC 2.7.7.49); Endonuclease]	0	0	0	0	0	0	0	0	0	0	0	0	0	0	0
g376215.t1		Retrovirus-related Pol polyprotein from transposon TNT 1-94 [Includes: Protease (EC 3.4.23.-); Reverse transcriptase (EC 2.7.7.49); Endonuclease]	0	0	0	0	0	0	0	0	0	0	0	0	0	0	0
g502018.t1			0	0	0	0	0	0	0	0	0	0	0	0	0	0	0
g159370.t1	PGBD4_288	PiggyBac transposable element-derived protein 4	0	0	0	0	0	0	0	0	0	0	0	0	0	0	0
g123515.t1			0	0	0	0	0	0	0	0	0	0	0	0	0	0	0
g177537.t1	SETMAR	Histone-lysine N-methyltransferase SETMAR (SET domain and mariner transposase fusion protein) (Metnase) [Includes: Histone-lysine N-methyltransferase (EC 2.1.1.357); Transposon Hsmar1 transposase (EC 3.1.-.-)]	0	0	0	0	0	0	0	0	0	0	0	0	0	0	0
g301185.t1	X975_08129	Transposable element Tcb1 transposase (Fragment)	0	0	0	0	0	0	0	0	0	0	0	0	0	0	0
g183280.t1	ALC60_06473	Uncharacterized protein	0	0	0	0	0	0	0	0	0	0	0	0	0	0	0
g302525.t1	NCL1_13165	HTH_Tnp_Tc3_2 domain-containing protein	0	0	0	0	0	0	0	0	0	0	0	0	0	0	0
g28282.t1			0	0	0	0	0	0	0	0	0	0	0	0	0	0	0
g177156.t1	TTPAL_16	Alpha-tocopherol transfer protein-like	0.228754	0	0.115656	0	0	0	1.97665	0	0	0	0	0	0	0	0
g242689.t1	X975_14634	Peptidase A2 domain-containing protein (Fragment)	0	0	0	0	0	0	0	0	0	0	0	0	0	0	0
g4421.t1	AVEN_142261_1	RNase H domain-containing protein	0	0	0.517298	0	0	0	0	0	0	0	0	0	0	0	0
g98342.t1			0	0	0	0	0	0	0	0	0	0	0	0	0	0	0
g139891.t1			0	0	0	0	0	0	0	0	0	11.6381	0	0	0	0	0
g170257.t1			0	0	0	0	0	0	0	0	0	0	0	0	0	0	0
g415367.t1	DIPK1C	Divergent protein kinase domain 1C (Protein FAM69C)	0.57577	0.583832	0.744338	0.112385	0.100217	0.0785054	0.15737	0.214399	0.39066	0.206619	0.304702	0.275707	0.192644	0	0.24252
g505949.t1		Transposable element Tcb2 transposase	0	0	0	0	0	0	0	0	0	0	0	0	0	0	0
g214282.t1	NCL1_63473	Histone-lysine N-methyltransferase SETMAR	0	0	0	0	0	0	0	0	0	0	0	0	0	0	0
g380427.t1	SETMAR	Histone-lysine N-methyltransferase SETMAR (SET domain and mariner transposase fusion protein) (Metnase) [Includes: Histone-lysine N-methyltransferase (EC 2.1.1.357); Transposon Hsmar1 transposase (EC 3.1.-.-)]	0	0	0	0	0	0	0	0	0	0	0	0	0	0	0
g446654.t1	AVEN_222575_1	RNase H domain-containing protein	0	0	0	0	0	0	0	0	0	0	0	0	0	0	0
g438173.t1	X975_01565	Transposable element Tcb2 transposase (Fragment)	0	0	0	0	0	0	0	0	0	0	0	0	0	0	0
g149599.t1	CDK9	Cyclin-dependent kinase 9 (EC 2.7.11.22) (EC 2.7.11.23) (Cell division protein kinase 9)	6.20078	6.14354	1.35552	5.09788	3.27082	1.73663	1.99406	4.72266	5.36814	1.46679	1.66532	5.14571	5.42232	0.621153	1.12644
g442411.t1	X975_16630	Retrovirus-related Pol polyprotein from transposon 412 (Fragment)	0	0	0	0	0	0	0	0	0	0	0	0	0	0	0
g173067.t1	AVEN_201340_1	Uncharacterized protein	0	0	0	0.0641517	0	0	0	0	0	0	0	0	0	0	0
g230209.t1	K02A2.6_417	Uncharacterized protein K02A2.6	0	0	0	0	0	0	0	0	0	0	0	0	0	0	0
g447880.t1	NCL1_49674	PC4 domain-containing protein	0	0	0	0.17511	2.07305	0	1.81053	0	1.67729	4.46024e-06	0	0	0	0.653007	0
g261196.t1	AVEN_228894_1	HTH_Tnp_Tc3_2 domain-containing protein	0	0	0	0	0	0	0	0	0	0	0	0	0	0	0
g411297.t1	AVEN_23725_1	Uncharacterized protein	0	0	0	0	0	0	0	0	0	0	0	0	0	0	0
g352615.t1			0	0	0	0	0	0	0	0	0	0	0	0	0	0	0
g31567.t1			0	0	0	0	0	0	0	0	0	0	0	0	0	0	0
g330907.t1	AVEN_75847_1	RVP domain-containing protein	0	0	0	0	0	0	0	0	0	0	0	0	0	0	0
g107009.t1	WN55_06996	DUF4817 domain-containing protein	0	0	0	0	0	0	0	0	0	0	0	0	0	0	0
g179993.t1	AVEN_241334_1	Uncharacterized protein	0	0	0	0	0	0	0	0	0	0	0	0	0	0	0
g490085.t1	AVEN_95668_1	Integrase catalytic domain-containing protein	0	0	0.355058	0	0	0.152767	0	0	0	0	0.438911	0.711414	0	0	0
g407255.t1			0	0	0	0	0	0	0	0	0	0	0	0	0	0	0
g229684.t1			0	0	0	0	0	0	0	0	0	0	0	0	0	0	0
g84932.t1	nhr-67	Nuclear hormone receptor family member nhr-67	0	0	0	0	0	0	0	0	0	0	0	0	0	0	0
g78911.t1			0	0	0	0	0	0	0	0	0	0	0	0	0	0	0
g68116.t1	EVAR_65370_1	DDE Tnp4 domain-containing protein	0	0	0	0	0	0	0	0	0	0	0	0	0	0	0
g57784.t1	AVEN_106653_1	Uncharacterized protein	0	0	0	0	0	0	0	0	0	0	0	0	0	0	0
g478500.t1			0	0	0	0	0	0	0	0	0	0	0	0	0	0	0
g246348.t1	X975_05742	Uncharacterized protein (Fragment)	0	0	0	0	0	0	0	0	0	0	0	0	0	0	0
g319132.t1			0	0	0	0	0	0	0	0	0	0	0	0	0	0	0
g135870.t1	AVEN_20995_1	Uncharacterized protein	0	1.44342	0	0	0	0	0	0	0	0	0	0.508675	0.560182	0	0.725079
g247093.t1	NCL1_41078	Zinc finger protein	0	0	0	0	0	0	0	0	0	0	0	0	0	0	0
g444866.t1	NCL1_09442	Uncharacterized protein	0	0	0	1.37658	0	0	0	0	0	0	0	0	0	0	0
g200087.t1	X975_05572	Transposable element Tcb2 transposase (Fragment)	0	0	0	0	0	0	0	0	0	0	0	0	0	0	0
g256338.t1			0	0	0	0	0	0	0	0	0	0	0	0	0	0	0
g10564.t1	X975_01402	Uncharacterized protein (Fragment)	0	0	0	0	0	0	0	0	0	0	0	0	0	0	0
g511846.t1			0.382524	0	0	0.532783	0	0.343362	0.378773	0.498692	0	0.248508	0	0	0.434046	0	0
g504630.t1			0	0	0	0	0	0	0	0	0	0	0	0	0	0	0
g439713.t1			0	0	0	0	0	0	0	0	0	0	0	0	0	0	0
g400828.t1	X975_01402	Uncharacterized protein (Fragment)	0	0	0	0	0	0.0101069	0	0	0	0	0	0	0	0	0
g110662.t1	AVEN_70771_1	Uncharacterized protein	0	0	0	0	0	0	0	0	0	0	0	0	0	0	0
g242090.t1		Putative DD41D transposase	0	0	0	0	0	0	0	0	0	0	0	0	0	0	0
g72314.t1			0	0	0	0	0	0	0	0	0	0	0	0	0	0	0
g246641.t1	POLX_1459	Retrovirus-related Pol polyprotein from transposon TNT 1-94	0	0	0	0	0	0	0	0	0	0	0	0	0	0	0
g439538.t1	AVEN_136350_1	HTH_Tnp_Tc3_2 domain-containing protein	0	0	0	0	0	0	0	0	0	0	0	0	0	0	0
g373680.t1	TIGD6_5	Tigger transposable element-derived protein 6	0	0	0.366555	0	0	0	0.345932	0	0	0	0	0	0	0	0
g337696.t1	X975_02054	Transposable element Tcb1 transposase (Fragment)	0	0	0	0	0	0	0	0	0	0	0	0	0	0	0
g125033.t1			0	0	0	0	0	0	0.539106	0	0	0	0	0	0	0	0
g145460.t1		Uncharacterized protein (Fragment)	0	0	0	0	0	0	0	0	0	0	0	0	0	0	0
g307054.t1			0	0	0	0	0	0	0	0	0	0	0	0	0	0	0
g118135.t1			0	0	0	0	0	0	0	0	0	0	0	0	0	0	0
g431141.t1			0	0	0	0	0	0	0	0	0	0	0	0	0	0	0
g78098.t1		Transposable element Tcb2 transposase	0	0	0	0	0	0	0	0	0	0	0	0	0	0	0
g162507.t1			0	0	0	0	0	0	0	0	0	0	0	0	0	0	0
g14547.t1			13.3084	0	0	0	0	1.67655	0	0	0	0	0	0	0	0	13.0399
g254231.t1	AVEN_221669_1	Uncharacterized protein	0	0	0	0	0	0	0	0	0	0	0	0	0	0	0
g31905.t1			0	0	0	0.201541	0	0.135286	0.264037	0	0	0	0.338426	0	0.367942	0	0
g244919.t1		Transposable element Tcb2 transposase	0	0	0	0	0	0	0	0	0	0	0	0	0	0	0
g40188.t1	AVEN_193675_1	Integrase catalytic domain-containing protein	0	0	0	0	0	0	0	0	0	0	0	0	0	0	0
g447040.t2	CARS2	Cysteine--tRNA ligase, mitochondrial (EC 6.1.1.16) (Cysteinyl-tRNA synthetase) (CysRS)	0	0	0	0.149918	0	0.342049	0	0	0	0.219937	0	0	0	0	0
g142785.t1	c5_g1_i4	Integrase catalytic domain-containing protein	0	0	0	0	0	0	0	0	0	0	0	0	0	0	0
g445287.t1		Integrase catalytic domain-containing protein (Fragment)	0	0	0	0	0	0	0	0	0	0	0	0	0	0	0
g391504.t1		ATP-dependent DNA helicase (EC 3.6.4.12)	0	0	0	0	0	0	0	0	0	0	0	0	0	0	0
g18289.t1	X975_03011	Phosphatase and actin regulator 2 (Fragment)	0	0	0	0	0	0	0	0	0	0	0	0	0	0	0
g206960.t1	100569746	Uncharacterized protein	0	0	0	0	0	0	0.180256	0	0	0	0	0	0	0	0
g214227.t1			0	0	0	0	0	0	0	0	0	0	0	0	0	0	0
g44701.t1			0	0	0	0	0	0	0	0	0	0	0	0	0	0	0
g263289.t1			0	0	0	0	0	0	0	0	0	0	0	0	0	0	0
g504567.t1	NCL1_27181	Uncharacterized protein	0	0	0	0	0	0	0	0	0	0	0	0	0	0	0
g42751.t1			0	0	0	0	0	0	0	0	0	0	0	0	0	0	0
g1864.t1	AVEN_195671_1	Integrase catalytic domain-containing protein	0	0	0	0	0	0	0	0	0	0	0	0	0	0	0
g391649.t1	TIGD6	Tigger transposable element-derived protein 6	0	0	0	0	0	0	0	0	0	0	0	0	0	0	0
g489946.t1	B5V51_2077	Uncharacterized protein	0	0	0	0	0	0	0	0	0	0	0	0	0	0	0
g148811.t1			0	0	0	0	0	0	0	0	0	0	0	0	0	0	0
g155279.t1	AVEN_43574_1	Uncharacterized protein	0	0	0	0	0	0	0	0	0	0	0	0	0	0	0
g486310.t1			0	0	0	0	0	0	0	0	0	0	0	0	0	0	0
g17750.t1			0	0	0	0	0	0	0	0	0	0	0	0	0	0	0
g381473.t1	NCL1_18864	Uncharacterized protein	0	0	0	0	0	0	0	0	0	0	0	0	0	0	0
g379184.t1	AVEN_13813_1	Integrase catalytic domain-containing protein	0.194941	0	0	0	0	0	0	0	0	0	0	0	0	0	0
g123886.t1			0	0	0	0	0	0	0	0	0	0	0	0	0	0	0
g73555.t1			0	0	0	0	0	0	0	0	0	0	0	0	0	0	0
g33852.t1	AVEN_219032_1	Uncharacterized protein	0.148605	0	0	0	0	0	0	0	0	0	0	0	0	0	0
g317760.t1			0	0	0	0	0	0	0	0	0	0	0	0.198408	0	0	0
g47572.t1			0	0	0	0	0	0	0	0	0	0	0	0	0	0	0
g278504.t1		Transposable element Tcb2 transposase	0	0	0	0	0	0	0	0	0	0	0	0	0	0	0
g257390.t1			0	0	0	0	0	0	0	0	0	0	0	0	0	0	0
g59616.t1			0	0	0	0	0	0	0	0	0	0	0	0	0	0	0
g14102.t1			0	0	0	0	0	0	0	0	0	0	0	0	0	0	0
g289041.t1			0	0	0	0	0	0	0	0	0	0	0	0	0	0	0
g77993.t1	TCB1_417	Transposable element Tcb1 transposase	0	0	0	0	0	0	0	0	0	0	0	0	0	0	0
g490791.t1	TC3A	Transposase (Fragment)	0	0	0	0	0	0	0	0	0	0	0	0	0	0	0
g474526.t1			0.249061	0	0	0.515898	0	0.114819	0	0	0	0	0	0	0	0	0
g139603.t1	NCL1_13613	Uncharacterized protein	0	0	0	0	0	0.0588149	0	0	0	0	0	0	0	0	0
g296904.t1	ORF1	Nucleic-acid-binding protein from transposon X-element	0	0	0	0	0	0	0	0	0	0	0	0	0	0	0
g473782.t1	AVEN_244545_1	Uncharacterized protein	0	0	0	0	0	0	0	0	0	0	0	0	0	0	0
g426473.t1	AVEN_193137_1	Myb_DNA-bind_5 domain-containing protein	0	0	0	0	0	0	0	0	0	0	0	0	0	0	0
g174935.t1			0	0	0	0	0	0	0.911623	0	0	0	0	0	0	0	0
g370397.t1	AVEN_30142_1	CCHC-type domain-containing protein	0	0	0	0	0	0	0	0	0	0	0	0	0	0	0
g4353.t1		Uncharacterized protein (Fragment)	0	0	0	0	0	0	0	0	0	0	0	0	0	0	0
g210266.t1	POL	Retrovirus-related Pol polyprotein from transposon 412 [Includes: Protease (EC 3.4.23.-); Reverse transcriptase (EC 2.7.7.49); Endonuclease]	0	0	0	0	0	0	0	0	0	0	0	0	0	0	0
g295857.t1			0	0	0	0	0	0	0	0	0	0	0	0	0	0	0
g418979.t1			0	0	0	0	0	0	0	0	0	0	0	0	0	0	0
g151632.t1	AVEN_261784_1	Uncharacterized protein	0	0	0	0	0	0	0.39308	0	0	0	0	0	0	0.380341	0
g49443.t1			0	0	0	0	0	0	0	0	0	0	0	0	0	0	0
g207160.t1	pol_636	Retrovirus-related Pol polyprotein from transposon opus	0	0	0	0	0	0	0	0	0	0	0	0	0	0	0
g75842.t1	NCL1_60833	Uncharacterized protein	0	0	0.0902897	0	0	0	0	0	0	0	0	0	0	0	0
g174659.t1	pol	Retrovirus-related Pol polyprotein from transposon 297 [Includes: Protease (EC 3.4.23.-); Reverse transcriptase (EC 2.7.7.49); Endonuclease]	0	0	0	0	0	0	0	0	0	0	0	0	0	0	0
g455367.t1		Transposable element Tcb2 transposase	0	0	0	0	0	0	0	0	0	0	0	0	0	0	0
g31793.t1			0	0	12.7956	0	0	0	0	0	0	0	0	0	0	0	5.12572
g178890.t1	TC3A	Transposable element Tc3 transposase (Fragment)	0	0	0	1.37658	0	0	0	0	0	0	0	0	0	0	0
g442067.t1	EVAR_73519_1	Uncharacterized protein	0	0	0	0	0	0	0	0	0	0	0	0	0	0	0
g48717.t1			0	0	0	0	0	0	0	0	0	0	0	0	0	0	0
g14353.t1			0	0	0	0	0	0	0	0	0	0	0	0	0	0	0
g294742.t1	POLX_634	Retrovirus-related Pol polyprotein from transposon TNT 1-94	0	0	0	0	0	0	0	0	0	0	0	0	0	0	0
g58405.t1	NCL1_47229	Uncharacterized protein	0.172119	0.245246	0.175833	0.473034	0.417322	0.403057	0.499021	0	0	0	0	0	0	0	0
g5105.t1			0	0	0	0	0	0	0	0	0	0	0	0	0	0	0
g494190.t1	AVEN_254611_1	DUF1758 domain-containing protein	0	0	0	0	0	0	0	0	0	0	0	0	0	0	0
g476370.t1			0	0	0	0	0	0	0	0	0	0	0	0	0	0	0
g201935.t1	X975_23202	Transposable element Tcb1 transposase (Fragment)	0	0	0	0	0	0	0	0	0	0	0	0	0	0	0
g301588.t1	X975_13332	Retrovirus-related Pol polyprotein from transposon 412 (Fragment)	0	0	0	0	0	0	0	0	0	0	0	0	0	0	0
g448232.t1	WN55_06996	DUF4817 domain-containing protein	0	0	0	0	0	0	0	0	0	0	0	0	0	0	0
g144204.t1			0	0	0	0	0	0	0	0	0	0	0	0	0	0	0
g111656.t1	CG5065	Putative fatty acyl-CoA reductase CG5065 (EC 1.2.1.84)	0.645409	0.457576	0	0.953611	0.459447	0.206574	1.28216	0.0700943	0	0.0673401	0.132076	0	0.0631756	0	0.0793765
g418239.t1	URH1	Probable uridine nucleosidase 1 (EC 3.2.2.3) (Uridine ribohydrolase 1)	0	0	0.713043	0.192521	0	0	0.811098	0	0	0	0.175387	0	0	0	0
g375477.t1			4.88881	0	0	0	0	0	0	0	0	0	0	0	0	0	0
g279494.t1			0	0	0	0	0	0	0	0	0	0	0	0	0	0	0
g404319.t1	TY3B-G	Transposon Ty3-G Gag-Pol polyprotein (Gag3-Pol3) (Transposon Ty3-1 TYA-TYB polyprotein) [Cleaved into: Capsid protein (CA) (p24); Spacer peptide p3; Nucleocapsid protein p11 (NC); Ty3 protease (PR) (EC 3.4.23.-) (p16); Spacer peptide J; Reverse transcriptase/ribonuclease H (RT) (RT-RH) (EC 2.7.7.49) (EC 2.7.7.7) (EC 3.1.26.4) (p55); Integrase p61 (IN); Integrase p58 (IN)]	0	0	0	0	0	0	0	0	0	0	0	0	0	0	0.164316
g247167.t1			0	0	0	0	0	0	0	0	0	0	0	0	0	0	0
g270672.t1	pol	Retrovirus-related Pol polyprotein from transposon 17.6 [Includes: Protease (EC 3.4.23.-); Reverse transcriptase (EC 2.7.7.49); Endonuclease]	0.49939	0.428217	0.0804428	0.246177	0.130754	0.0436109	0.0793185	0.107407	0.0375135	0.063741	0.0698665	0.0974912	0.131554	0.0419033	0.078733
g120527.t1			0	0	0	0	0	0	0	0	0	0	0	0	0	0	0
g173188.t1		Uncharacterized protein	0	0	0	0	0	0	0	0	0	0	0	0	0	0	0
g59563.t1	WN55_06996	DUF4817 domain-containing protein	0	0	0	0	0	0	0	0	0	0	0	0	0	0	0
g257299.t1		Phospholipase A2 (PLA2) (EC 3.1.1.4) (Phosphatidylcholine 2-acylhydrolase) (allergen Bom p 1)	0	0	1.60844	7.25971	8.04345	0	0.456898	12.5499	0	1.39953	0.791602	0	0	0.149357	0
g413766.t1	X975_02180	Transposable element Tcb2 transposase (Fragment)	0	0	0	0	0	0	0	0	0	0	0	0	0	0	0
g397959.t1			0	0	0	0	0	0	0	0	0	0	0	0	0	0	0
g277844.t1	TCB1_299	Transposable element Tcb1 transposase	0	0	0	0	0	0	0	0	0	0	0	0	0	0	0
g327766.t1			0	0	0	0	0	0	0	0	0	0	0	0	0	0	0
g489293.t1			0	0	0	0	0	0	0	0	0	0	0	0	0	0	0
g309353.t1		Integrase catalytic domain-containing protein (Fragment)	0	0	0	0	0	0	0	0	0	0	0	0	0	0	0
g501743.t1	TY3B-I_587	Transposon Ty3-I Gag-Pol polyprotein	0	0	0	0	0	0	0	0	0	0	0	0	0	0	0
g60521.t1	AVEN_228831_1	EF-hand domain-containing protein	46.5441	59.4377	79.1308	52.8055	57.2211	21.6554	52.5229	53.5492	61.3532	43.1503	73.8002	55.1822	55.5924	70.0405	50.7633
g403411.t1			0	0	0.952561	0	0	0	0	0	0	0.564025	0	0	0	0.693689	0
g56191.t1			0	0	0	0	0	0	0	0	0	0	0	0	0	0	0
g424037.t1	RTase	Probable RNA-directed DNA polymerase from transposon BS (EC 2.7.7.49) (Reverse transcriptase)	0	0	0	0	0.0938276	0	0	0	0	0	0	0	0	0.0739599	0
g235736.t1	X975_06929	Transposable element Tc3 transposase (Fragment)	0	0	0	0	0	0	0	0	0	0	0	0	0	0	0
g405329.t1			0.248293	0.35129	0.246108	0.168747	27.943	2.40283	0	0.323571	13.6381	0.463553	0.301641	0	0	0	0
g428587.t1			0	0	0	0	0	0	0	0	0	0	0	0	0	0	0
g291816.t1	TCB1_216	Transposable element Tcb1 transposase	0	0	0	0	0	0	0	0	0	0	0	0	0	0	0
g323826.t1	EVAR_67071_1	Uncharacterized protein	0.332424	0	0	0	0	0	0	0	0	0	0	0	0	0	0
g191392.t1	NCL1_18726	Uncharacterized protein	0	0	0	0	0	0	0	0	0	0	0	0	0	0	0
g126904.t1			0	0	0	0	0	0	0	0	0	0	0	0	0	0	0
g431417.t1	X975_03011	Phosphatase and actin regulator 2 (Fragment)	0	0	0	0	0	0	0	0	0	0	0	0	0	0	0
g70036.t1	AVEN_66884_1	HTH_Tnp_Tc3_2 domain-containing protein	0	0	0	0	0	0	0	0	0	0	0	0	0	0	0
g404294.t1	CCND2	G1/S-specific cyclin-D2	2.89672	2.88595	8.54025	8.54328	6.15485	3.06983	9.34913	3.20918	6.14173	6.41152	3.80332	3.98737	4.88604	0.686895	5.32533
g36910.t1			0	0	0	0	0	0	0	0	0	0	0	0	0	0	0
g101101.t1			0	0	0	12.1502	0	0	0	0	0	0	0	0	0	0	0
g239914.t1			0	0	0	0	0	0	0	0	0	0	0	0	0	0	0
g503712.t1	pol	Retrovirus-related Pol polyprotein from transposon 297 [Includes: Protease (EC 3.4.23.-); Reverse transcriptase (EC 2.7.7.49); Endonuclease]	0.109972	0	0	0	0	0.0521759	0	0	0.173486	0	0	0.122082	0.256805	0	0
g368187.t1	WH47_10771	Uncharacterized protein	0	0	0	0	0	0	0	0	0	0	0	0	0	0	0
g479660.t1	AVEN_228894_1	HTH_Tnp_Tc3_2 domain-containing protein	0	0	0	0	0	0	0	0	0	0	0	0	0	0	0
g234612.t1	AVEN_23725_1	Uncharacterized protein	0	0	0	0	0	0	0	0	0	0	0	0	0	0	0
g257978.t1			0	0	0	0	0	0	0	0	0	0	0	0	0	0	0
g250698.t1	AVEN_161733_1	DUF4817 domain-containing protein	0	0	0	0	0	0	0	0	0	0	0	0	0	0	0
g369118.t1	pol	Retrovirus-related Pol polyprotein from transposon 17.6 [Includes: Protease (EC 3.4.23.-); Reverse transcriptase (EC 2.7.7.49); Endonuclease]	0	0	0	0	0	0	0	0	0	0	0	0	0	0	0
g61070.t1	pol	Pro-Pol polyprotein (Pr125Pol) [Cleaved into: Protease/Reverse transcriptase/ribonuclease H (EC 2.7.7.49) (EC 2.7.7.7) (EC 3.1.26.4) (EC 3.4.23.-) (p87Pro-RT-RNaseH); Protease/Reverse transcriptase (EC 2.7.7.49) (EC 2.7.7.7) (EC 3.4.23.-) (p65Pro-RT); Ribonuclease H (RNase H) (EC 3.1.26.4); Integrase (IN) (EC 2.7.7.-) (EC 3.1.-.-) (p42In)]	0	0	0	0	0	0	0	0	0	0	0	0	0	0	0
g374166.t1			36.8789	46.4933	1.17927	61.3427	27.9572	6.43709	335.665	16.1203	0	0	0	0	4.37	5.49655	16.891
g354803.t1	Ttpal	Alpha-tocopherol transfer protein-like	1.5047	1.56762	3.1367	1.92105	2.19778	0.619969	1.05774	0.915179	0.950671	1.26247	1.74044	0.558052	0.937965	0.863521	1.03448
g252797.t1			0	0	0	0	0	0	0	0	0	0	0	0	0	0	0
g391697.t1			1.00988	0.479575	0.687318	0.115616	0.816367	0	0.975558	0.219381	1.05423	0.213442	0.422946	0	0	0.169902	0.989289
g115063.t1	AVEN_9211_1	Uncharacterized protein	0	0	0	0	0	0	0	0	0	0	0	0	0	0	0
g29759.t1	NCL1_10765	Transposable element Tcb1 transposase	0	0	0	0	0	0	0	0	0	0	0	0	0	0	0
g387887.t1	WH47_02845	Uncharacterized protein	0	0	0	0	0	0	0	0	0	0	0	0	0	0	0
g300660.t1	pol	Gag-Pol polyprotein [Cleaved into: Protease (EC 3.4.23.-); Reverse transcriptase/ribonuclease H (RT) (EC 2.7.7.49) (EC 2.7.7.7) (EC 3.1.26.4); Integrase (IN) (EC 2.7.7.-) (EC 3.1.-.-)] (Fragment)	0	0	0	0	0	0	0	0	0	0	0	0	0	0	0
g317046.t1			0	0	0	0	0	0	0	0	0	0	0	0	0	0	0
g164405.t1	X975_02180	Transposable element Tcb2 transposase (Fragment)	0	0	0	0	0	0	0	0	0	0	0	0	0	0	0
g51204.t1	g.4998	Uncharacterized protein (Fragment)	0	0	0	0	0	0	0	0	0	0	0	0	0	0	0
g480191.t1	NCL1_18726	Uncharacterized protein	0	0	0	0	0	0	0	0	0	0	0	0	0	0	0
g13229.t1			0	0	0	0	0	0	0	0	0	0	0	0	0	0	0
g331419.t1			0.347599	0	0	0	0	0	0	0	0	0	0	0	0	0	0
g118238.t1	pol	Retrovirus-related Pol polyprotein from transposon 17.6 [Includes: Protease (EC 3.4.23.-); Reverse transcriptase (EC 2.7.7.49); Endonuclease]	0	0	0	0	0	0	0	0	0	0	0	0	0	0	0
g172412.t1			0	0	0	0	0	0	0	0	0	0	0	0	0	0	0
g398309.t1	pol	Pro-Pol polyprotein (Pr125Pol) [Cleaved into: Protease/Reverse transcriptase/ribonuclease H (EC 2.7.7.49) (EC 2.7.7.7) (EC 3.1.26.4) (EC 3.4.23.-) (p87Pro-RT-RNaseH); Protease/Reverse transcriptase (EC 2.7.7.49) (EC 2.7.7.7) (EC 3.4.23.-) (p65Pro-RT); Ribonuclease H (RNase H) (EC 3.1.26.4); Integrase (IN) (EC 2.7.7.-) (EC 3.1.-.-) (p42In)]	0	0	0	0	0	0	0	0	0	0	0	0	0	0	0
g60190.t1	NCL1_47460	Uncharacterized protein	0	0	0	0	0	0	0	0	0	0	0	0	0	0	0
g36022.t1			0	0	0	0	0	0	0	0	0	0	0	0	0	0	0
g194223.t1	X-element\ORF2	Probable RNA-directed DNA polymerase from transposon X-element (EC 2.7.7.49) (Reverse transcriptase)	0	0	0	0.0201489	0	0	0	0	0	0	0	0	0	0.0158188	0
g175346.t2	ergic1	Endoplasmic reticulum-Golgi intermediate compartment protein 1 (ER-Golgi intermediate compartment 32 kDa protein) (ERGIC-32)	20.9342	36.9215	26.931	22.4755	23.0961	9.85944	18.3539	15.0115	19.4552	8.1629	15.0038	25.093	28.8318	64.9258	22.9418
g156809.t1		Retrovirus-related Pol polyprotein from transposon opus (Fragment)	0	0	0	0	0	0	0	0	0	0	0	0	0	0	0
g328801.t1	tc1a_547	Transposable element Tc1 transposase	0	0	0	0	0	0	0	0	0	0	0	0	0	0	0
g74287.t1	PGBD4_599	PiggyBac transposable element-derived protein 4	0	0	0	0	0	0	0	0	0	0	0	0	0	0	0
g189143.t1			0	0	0	0	0	0	0	0	0	0	0	0	0	0	0
g466629.t1	tc1a	Transposable element Tc1 transposase	0	0	0	0	0	0	0	0	0	0	0	0	0	0	0
g267522.t1			0	0	0	0	0	1.69293	0.235337	0	0	0	0	0	0	0	0
g317874.t1	X-elementORF2_521	Putative RNA-directed DNA polymerase from transposon X-element	0	0	0	0	0	0	0	0	0	0	0	0	0	0	0
g370775.t1	EAG_08095	DUF4817 domain-containing protein (Fragment)	0	0	0	0	0	0	0	0	0	0	0	0	0	0	0
g238903.t1	106086974	Uncharacterized protein	0	0	0	0	0	0	0	0	0	0	0.288391	0.245133	0	0	0
g55865.t1	jockeypol_218	RNA-directed DNA polymerase from mobile element jockey	0	0	0	0	0	0	0	0	0	0	0	0	0	0	0
g204979.t1	X975_14853	Retrovirus-related Pol polyprotein from transposon 297 (Fragment)	0	0	0	0	0	0	0	0	0	0	0	0	0	0	0
g332990.t1	AVEN_269486_1	Uncharacterized protein (Fragment)	0	0	0	0	0	0	0	0	0	0	0	0	0	0	0
g346525.t1	X975_11654	Putative RNA-directed DNA polymerase from transposon X-element (Fragment)	0	0	0	0	0	0	0	0	0	0	0	0	0	0	0
g72791.t1			0	0	0	0.286023	0.981066	0.18301	0.814546	0	0	0.267191	0	0	0	1.11157	0
g461904.t1			0	0	0	0	0	0	0	0	0	0	0	0	0	0	0
g300360.t1			0	0	0	0	0	0	0	0	0	0	0	0	0	0	0
g64518.t1	WN55_06996	DUF4817 domain-containing protein	0	0	0	0	0	0	0	0	0	0	0	0	0	0	0
g208893.t1	pol_3317	RNA-directed DNA polymerase from mobile element jockey	0	0	0	0	0	0	0	0	0.680889	0	0	0	0	0	0
g169356.t1			0	0	0	0	0	0	0	0	0	0.362607	0	0	0	0	0
g220586.t1			0	0	0	0	0	0	0	0	0	0	0	0	0	0	0
g252514.t1	AVEN_264723_1	Integrase catalytic domain-containing protein	0	0	0	0	0	0	0	0	0	0	0	0	0	0	0
g276865.t1	AVEN_6556_2	RNase H domain-containing protein	0	0	0	0	0	0	0	0	0	0	0	0	0	0	0
g161140.t1			0	0	0	0	0	0	0	0	0	0	0	0	0	0	0
g442716.t1	AVEN_44882_1	Uncharacterized protein	0	0	0	0	0	0	0	0	0	0	0	0	0	0	0
g130899.t1			0	0	3.6315	0	0	0	0	0	0	0	0	0	1.66839	1.23015	3.01653
g14332.t1	105261593	Uncharacterized protein	0	0	0	0	0	0	0	0	0	0	0	0	0	0	0
g428304.t1	tc1a	Transposable element Tc1 transposase	0	0	0	0	0	0	0	0	0	0	0	0	0	0	0
g226481.t1	nap1l1	Nucleosome assembly protein 1-like 1	156.891	144.632	153.026	133.944	133.111	68.0454	127.249	137.819	190.092	105.53	137.073	160.266	191.269	136.608	157.269
g224842.t1	NCL1_28681	Doc2b	0	0	0	0	0	0	0	0	0	0	0	0	0	0	0
g103201.t1			0	0	0	0	0	0	0	0	0	0	0	0	0	0	0
g146332.t1			0.513325	0.363131	0.254403	0.523305	0.62833	6.86124	0	0	0	0	0	0	0	0	0
g198424.t1	X-elementORF2_68	Putative RNA-directed DNA polymerase from transposon X-element	0	0	0	0	0	0	0	0	0	0	0	0	0	0	0
g246613.t1			0	0	0	0	0	0	0	0	0	0	0	0	0	0	0
g315565.t1	AVEN_274169_1	Uncharacterized protein	0	0	0	0	0	0	0	0	0	0	0	0	0	0	0
g45658.t1			0	0	0	0	0	0	0	0.304715	0	0	0	0	0	0	0
g276861.t1			0	0	0	0	0	0	0	0	0	0	0	0	0	0	0
g456451.t1			0	0	0	0	0	0	0	0	0	0	0	0	0	0	0
g124121.t1			0	0	0	0	0	0	0	0	0	0	0	0	0	0	0
g139578.t1	X-elementORF2_389	Putative RNA-directed DNA polymerase from transposon X-element (Fragment)	0	0	0	0	0	0	0	0	0	0	0	0	0	0	0
g290424.t1			0	0	0	0	0	0	0	0	0	0	0	0	0	0	0
g465216.t1			0	0	0	0	0	0	0	0	0	0	0	0	0	0	0
g115626.t1	TC3A	Transposase (Fragment)	0	0	0	0	0	0	0	0	0	0	0	0	0	0	0
g471142.t1	WN55_09846	Uncharacterized protein	0	0	0	0	0	0	0	0	0	0	0	0	0	0	0
g752.t1		Putative transposable element (Fragment)	0	0	0	0	0	0	0	0	0	0	0	0	0	0	0
g471153.t1			0	0	0	0	0	0	0	0	0	0	0	0	0	0	0
g382868.t1	X975_03011	Phosphatase and actin regulator 2 (Fragment)	0	0	0	0	0	0	0	0	0	0	0	0	0	0	0
g275620.t1	NCL1_62324	Uncharacterized protein (Fragment)	0	0	0	0	0	0	0	0	0	0	0	0	0	0	0
g173684.t1			0	0	0	0	0	0	0	0	0	0	0	0	0	0	0
g258622.t1	AVEN_46861_1	Uncharacterized protein	0.511952	0.605716	0.772557	0.87454	1.14337	0.32554	0.979829	0.333612	2.56558	1.07205	1.37054	0.8574	0.998871	0.163685	1.0062
g296776.t1	pol	RNA-directed DNA polymerase from mobile element jockey (EC 2.7.7.49) (Reverse transcriptase)	0	0	0	0	0	0	0	0	0	0	0	0	0	0	0
g338984.t1			0	0	0	0	0	0	0	0	0	0	0	0	0	0	0
g108712.t1	ORF1	Nucleic-acid-binding protein from transposon X-element	0	0	0	0.0783527	0	0.0826603	0	0	0	0.0359703	0	0	0	0	0
g475516.t1	NCL1_13613	Uncharacterized protein	0	0	0	0	0	0	0	0	0	0	0	0	0	0	0
g171183.t1			0	0	0	0	0	0	0	0	0	0	0	0	0	0	0
g263117.t1			0	0	0	0	0	0	0	0	0	0	0	0	0	0	0
g183654.t1			0	0	0	0	0	0	0	0	0	0	0	0	0	0	0
g233095.t1			0	0	0	0	0	0	0	0	0	0	0	0	0	0	0
g303521.t1			0	0	0	0	0	0	0	0	0	0	0	0	0	0	0
g230774.t1	AVEN_264601_1	Uncharacterized protein	0	0	0	0	0	0	0	0	0	0	0	0	0	0	0
g377531.t1	AVEN_173672_1	Uncharacterized protein	0	0	0	0	0	0	0	0	0	0	0	0	0	0	0
g245970.t1	X975_17450	Transposable element Tcb2 transposase (Fragment)	0	0	0	0	0	0	0	0	0	0	0	0	0	0	0
g166512.t1	AVEN_59000_1	Uncharacterized protein	0	0	0	0	0	0	0	0	0	0	0	0	0	0	0
g282957.t1	AVEN_157515_1	Uncharacterized protein	0	0	0	0	0	0	0	0	0	0	0	0	0	0	0
g434618.t1			0	0	0	0	0	0	0	0	0	0	0	0	0	0	0
g399058.t1	TY3B-G	Transposon Ty3-G Gag-Pol polyprotein (Gag3-Pol3) (Transposon Ty3-1 TYA-TYB polyprotein) [Cleaved into: Capsid protein (CA) (p24); Spacer peptide p3; Nucleocapsid protein p11 (NC); Ty3 protease (PR) (EC 3.4.23.-) (p16); Spacer peptide J; Reverse transcriptase/ribonuclease H (RT) (RT-RH) (EC 2.7.7.49) (EC 2.7.7.7) (EC 3.1.26.4) (p55); Integrase p61 (IN); Integrase p58 (IN)]	0	0	0	0	0	0	0	0	0	0	0	0	0	0	0
g159330.t1	TY3B-I	Transposon Ty3-I Gag-Pol polyprotein (Gag3-Pol3) (Transposon Ty3-2 TYA-TYB polyprotein) [Cleaved into: Capsid protein (CA) (p24); Spacer peptide p3; Nucleocapsid protein p11 (NC); Ty3 protease (PR) (EC 3.4.23.-) (p16); Spacer peptide J; Reverse transcriptase/ribonuclease H (RT) (RT-RH) (EC 2.7.7.49) (EC 2.7.7.7) (EC 3.1.26.4) (p55); Integrase p52 (IN); Integrase p49 (IN)]	0	0	0	0	0	0	0	0	0	0	0	0	0	0	0
g460330.t1	AVEN_271465_1	Uncharacterized protein	0	0	0	0	0	0	0	0	0	0	0	0	0	0	0
g260415.t1	g.9779	Uncharacterized protein (Fragment)	0	0	0	0	0	0	0	0	0	0	0	0	0	0	0
g304239.t1	AVEN_143878_1	Uncharacterized protein	0	0	0	0	0	0	0	0	0	0.057274	0	0	0	0	0
g296579.t1	NCL1_13165	HTH_Tnp_Tc3_2 domain-containing protein	0	0	0	0	0	0	0	0	0	0	0	0	0	0	0
g384361.t1	CG5645	Protein KRI1 homolog	17.2973	17.8537	19.6782	14.5175	18.9565	8.18513	19.8995	24.5709	36.628	12.2894	18.6773	37.9627	41.8217	31.4545	38.2137
g157797.t1	ATP10A_1	Phospholipid-transporting ATPase (EC 7.6.2.1)	0	0	0	0	0	0	0	0	0	0	0	0	0	0	0
g93684.t1			0	0	0	0	0	0	0	0	0	0	0	0	0	0	0
g225121.t1	SETMAR	Histone-lysine N-methyltransferase SETMAR (SET domain and mariner transposase fusion protein) (Metnase) [Includes: Histone-lysine N-methyltransferase (EC 2.1.1.357); Transposon Hsmar1 transposase (EC 3.1.-.-)]	0	0	0	0	0	0	0	0	0	0	0	0	0	0	0
g198567.t1		Putative DD41D transposase	0	0	0	0	0	0	0	0	0	0	0	0	0	0	0
g413967.t1	X975_19848	Uncharacterized protein (Fragment)	0	0	0	0	0	0	0	0	0	0	0	0	0	0	0
g360024.t1			0	0	0	0	0	0	0	0	0	0	0	0	0	0	0
g174312.t1			0	0	0	0	0	0	0	0	0	0	0	0	0	0	0
g178464.t1	pol	Retrovirus-related Pol polyprotein from transposon 17.6 [Includes: Protease (EC 3.4.23.-); Reverse transcriptase (EC 2.7.7.49); Endonuclease]	0	0	0	0	0	0	0	0	0	0	0	0	0	0	0
g481956.t1	RTase_336	Putative RNA-directed DNA polymerase from transposon BS	0	0	0	0	0	0	0	0	0	0	0	0	0	0	0
g132795.t1	F54H12.2	Uncharacterized protein F54H12.2	0	0	0	0	0	0	0	0	0.066214	0	0	0	0	0	0
g13910.t1		Transposable element Tcb2 transposase	0	0	0	0	0	0	0	0	0	0	0	0	0	0	0
g34026.t1	tc1a	Transposable element Tc1 transposase	0	0	0	0	0	0	0	0	0	0	0	0	0	0	0
g473854.t1			0	0	0.690944	0.440071	0	0.266562	0	0.811281	0	0.831228	0	0	0.688875	0	0.898678
g64155.t1	NCL1_44360	Uncharacterized protein	0	0	0	0	0	0	0	0	0	0	0	0	0	0	0
g103706.t1	NCL1_15096	HTH_Tnp_Tc3_2 domain-containing protein	0	0	0	0	0	0	0	0	0	0	0	0	0	0	0
g287806.t1	NCL1_30863	Uncharacterized protein	0	0	0	0	0	0	0	0	0	0	0	0	0	0	0
g288473.t1	AVEN_100274_1	Uncharacterized protein	0	0	0	0	0	0	0	0	0	0	0	0	0	0	0
g470089.t1	EVAR_73519_1	Uncharacterized protein	0	0	0	0	0	0	0	0	0	0	0	0	0	0	0
g416734.t1	ZBED5	Zinc finger BED domain-containing protein 5 (Transposon-derived Buster1 transposase-like protein)	0	0	0	0	0	0	0	0	0	0	0	0	0	0	0
g366557.t1	X975_14237	Transposable element Tcb2 transposase (Fragment)	0	0	0	0	0	0	0	0	0	0	0	0	0	0	0
g356043.t1			0	0	0	0	0	0	0	0	0	0	0	0	0	0	0
g199495.t1	AVEN_65616_1	Uncharacterized protein	0	0	0	0	0	0	0	0	0	0	0	0	0	0	0
g296469.t1			0	0	0	0	0	0	0	0	0	0	0	0	0	0	0
g32966.t1	tc3a_2	Transposable element Tc3 transposase	0	0	0	0	0	0	0	0	0	0	0	0	0	0	0
g343203.t1	TCB1_471	Transposable element Tcb1 transposase	0	0	0	0	0	0	0	0	0	0	0	0	0	0	0
g58203.t1			0	0	0	0	0	0	0	0	0	0	0	0	0	0	0
g228309.t1	tc3a	Transposable element Tc3 transposase	0	0	0	0	0	0	0	0	0	0	0	0	0	0	0
g330827.t1			0	0	0	0	0	0	0	0	0	0	0	0	0	0	0
g403748.t1	AVEN_179206_1	Integrase catalytic domain-containing protein	0	0	0.13549	0	0	0	0	0	0	0	0	0	0	0	0
g431682.t1		Transposable element Tcb1 transposase (Transposable element Barney transposase)	0	0	0	0	0	0	0	0	0	0	0	0	0	0	0
g216025.t1			0	0	0.632994	0	0	0.248639	0.582628	0	0	0	0	0	0	0	0
g72069.t1	AVEN_158122_1	Integrase catalytic domain-containing protein	0	0	0	0	0	0	0	0	0	0	0	0	0	0	0
g302158.t1	SETMAR	Histone-lysine N-methyltransferase SETMAR (SET domain and mariner transposase fusion protein) (Metnase) [Includes: Histone-lysine N-methyltransferase (EC 2.1.1.357); Transposon Hsmar1 transposase (EC 3.1.-.-)]	0	0	0	0	0	0.18608	0	0	0	0	0	0	0	0	0
g358377.t1			0	0	0	0	0	0	0	0	0	0	0	0	0	0	0
g480561.t1		Transposable element Tcb2 transposase	0	0	0	0	0	0	0	0	0	0	0	0	0	0	0
g391938.t1			0.793964	1.3389	0	0.492837	0	1.84175	0	1.37167	2.73989	0	2.53051	0	0	0	4.9804
g112019.t1	RF55_24856	Bel12-ag transposon polyprotein (Fragment)	0	0	0	0	0	0	0	0	0	0	0	0	0	0	0
g364868.t1			0	3.0508	0.78701	0.9927	3.28943	0.294907	1.4357	2.73162	1.02439	0.470655	0.983142	0.681975	0	0	0
g377410.t1	X975_05382	Transposable element Tcb1 transposase (Fragment)	0	0	0	0	0	0	0	0	0	0	0	0	0	0	0
g159383.t1			0	0	0	0	0	0	0	0	0	0	0	0	0	0	0
g468249.t1	POL	Retrovirus-related Pol polyprotein from transposon 412 [Includes: Protease (EC 3.4.23.-); Reverse transcriptase (EC 2.7.7.49); Endonuclease]	0	0	0	0	0	0	0	0	0	0	0	0	0	0	0
g463758.t1	AVEN_101166_1	Integrase catalytic domain-containing protein	0	0	0	0	0	0	0	0	0	0	0	0	0	0	0
g2213.t1			0	0	0	0	0	0	0	0	0	0	0	0	0	0	0
g485247.t1	TCB1_445	Transposable element Tcb1 transposase	0	0	0	0	0	0	0	0	0	0	0	0	0	0	0
g73350.t1	NCL1_21065	Transposable element Tcb1 transposase	0	0	0	0	0	0	0	0	0	0	0	0	0	0	0
g107530.t1	SIFaR	Neuropeptide SIFamide receptor	0	0	0	0	0	0	0	0	0	0	0	0	0	0	0
g225186.t1			0	0	0	0	0	0	0	0	0	0	0	0	0	0	0
g36862.t1	tprkb	EKC/KEOPS complex subunit TPRKB (PRPK-binding protein) (TP53RK-binding protein)	6.47655	6.34982	8.19248	6.90962	7.51441	3.25447	7.9028	5.06481	6.10374	5.46041	4.67833	7.29206	8.37195	14.1998	7.62043
g184831.t1	ALC60_06473	Uncharacterized protein	0	0	0	0	0	0	0	0	0	0	0	0	0	0	0
g251785.t1	pol	Retrovirus-related Pol polyprotein from transposon 17.6 [Includes: Protease (EC 3.4.23.-); Reverse transcriptase (EC 2.7.7.49); Endonuclease]	0	0	0	0	0	0	1.07391	0	0	0	0	0	0	0	0
g262615.t1	X975_17243	Gag-Pol polyprotein (Fragment)	0	0.185505	0	0	0	0	0	0	0	0.129819	0	0	0.144181	0	0
g422830.t1	pol	Retrovirus-related Pol polyprotein from transposon 17.6 [Includes: Protease (EC 3.4.23.-); Reverse transcriptase (EC 2.7.7.49); Endonuclease]	0	0	0	0	0	0	0	0	0	0	0	0	0	0	0
g375774.t1		Putative transposable element (Fragment)	0	0	0	0	0	0	0	0	0	0	0	0	0	0	0
g70701.t1	AVEN_105868_1	HTH_Tnp_Tc3_2 domain-containing protein	0	0	0	0	0	0	0	0	0	0	0	0	0	0	0
g35753.t1		Transposable element Tcb2 transposase	0	0	0	0	0	0	0	0	0	0	0	0	0	0	0
g353156.t1			0	0	0	0	0	0	0	0	0	0	0	0	0	0	0
g190121.t1	WH47_08394	Uncharacterized protein	0	0	0	0	0	0	0	0	0	0	0	0	0	0	0
g40860.t1	AVEN_62926_1	Uncharacterized protein	2.57873	3.85193	0	0	0	0.980993	0	5.04743	3.53483	1.87	0	3.37112	4.01284	0	0
g86564.t1	POL	Retrovirus-related Pol polyprotein from transposon 412 [Includes: Protease (EC 3.4.23.-); Reverse transcriptase (EC 2.7.7.49); Endonuclease]	0	0	0	0	0	0	0	0	0	0	0	0	0	0	0
g502884.t1		Putative LOC100569746 [Acyrthosiphon pisum]	0	0	0	0	0	0	0	0	0	0	0	0	0	0	0
g312406.t1	Tf2-8	Transposon Tf2-8 polyprotein (Retrotransposable element Tf2 155 kDa protein)	0	0	0	0	0	0	0	0	0	0	0	0	0	0	0
g80515.t1	X975_17031	Transposable element Tcb1 transposase (Fragment)	0	0	0	0	0	0	0	0	0	0	0	0	0	0	0
g509878.t1		Uncharacterized protein (Fragment)	0	0	0	0	0	0	0	0	0	0	0	0	0	0	0
g409906.t1	TIGD2	Tigger transposable element-derived protein 2	0.143022	0.203543	0	0	0	0	0	0	0	0	0	0.315127	0.166407	0	0
g161806.t1			0	0	0	0	0	0	0	0	0	0.232267	0	0	0	0	0
g244239.t1			0	0	0.238336	0	0	0	0	0	0	0	0	0	0	0	0
g282582.t1	AVEN_158122_1	Integrase catalytic domain-containing protein	0	0	0	0	0	0	0	0	0	0	0	0	0	0	0
g62502.t1		Uncharacterized protein (Fragment)	0	0	0	0	0	0	0	0	0	0	0	0	0	0	0
g130511.t1	AVEN_228894_1	HTH_Tnp_Tc3_2 domain-containing protein	0	0	0	0	0	0	0	0	0	0	0	0	0	0	0
g102295.t1			0	0	0	0	0	0	0	0	0	0	0	0	0	0	0
g48800.t1	AVEN_142106_1	Integrase catalytic domain-containing protein	0	0	0	0	0	0	0	0	0	0	0	0	0	0	0
g167886.t1	TC3A	Transposable element Tc3 transposase	0	0	0	0	0	0	0	0	0	0	0	0	0	0	0
g496375.t1		Putative DD41D transposase	0	0	0	0	0	0	0	0	0	0	0	0	0	0	0
g15529.t1			0	0.758769	0	0.121975	0	0	0	0	0	0	0	0	0	0.167311	0
g61776.t1	TY3B-I_587	Transposon Ty3-I Gag-Pol polyprotein	0	0	0	0	0	0	0	0	0	0	0	0	0	0	0
g7472.t1			0	0	0	0	0	0	0	0	0	0	0	0	0	0	0
g470524.t1			0	0	0	0	0	0	0	0	0	0	0	0	0	0	0
g283079.t1			0	0	0	0	0	0	0	0	0	0	0	0	0	0	0
g462933.t1	X975_04407	Uncharacterized protein (Fragment)	0	0	0	0	0	0	0	0	0	0	0	0	0	0	0
g144292.t1	AVEN_210645_1	CCHC-type domain-containing protein	0	0	0	0	0	0	0	0	0	0	0	0	0	0	0
g220810.t1	SETMAR	Histone-lysine N-methyltransferase SETMAR (SET domain and mariner transposase fusion protein) (Metnase) [Includes: Histone-lysine N-methyltransferase (EC 2.1.1.357); Transposon Hsmar1 transposase (EC 3.1.-.-)]	0	0	0	0	0	0	0	0	0	0	0	0	0	0	0
g72406.t1			0	0	0	0	0	0	0	0	0	0	0	0	0	0	0
g264386.t1	X-element\ORF2	Probable RNA-directed DNA polymerase from transposon X-element (EC 2.7.7.49) (Reverse transcriptase)	0	0	0	0	0	0	0	0	0	0.0420804	0	0	0	0	0
g382001.t1			0	0	0	0	0	0	0.414086	0	0.782993	0	0	0	0	0	0
g330077.t1			0	0	0	0	0	0	0	0	0	0	0	0	0	0	0
g370.t1	NCL1_17935	Uncharacterized protein	0	0	0	0	0	0	0	0	0	0.107528	0	0	0	0	0
g12067.t1	AVEN_266891_1	Uncharacterized protein	0	0	0	0	0	0	0	0	0	0	0	0	0	0	0
g284580.t1	EVAR_3890_1	ATP-dependent DNA helicase (EC 3.6.4.12)	0	0	0	0	0	0	0	0	0	0	0	0	0	0	0
g483132.t1	pol	Retrovirus-related Pol polyprotein from transposon 17.6 [Includes: Protease (EC 3.4.23.-); Reverse transcriptase (EC 2.7.7.49); Endonuclease]	0	0	0	0	0	0	0	0	0	0	0	0	0	0	0
g291251.t1	NOO_LOCUS10179	Uncharacterized protein	0	0	0	0	0	0	0	0	0	0	0	0	0	0	0
g472291.t1			0	0	0	0	0	0	0	0	0	0	0	0	0	0	0
g20176.t1	NCL1_27957	Uncharacterized protein	0	0	0	0	0	0	0	0	0	0	0	0	0	0	0
g139383.t1		Transposable element Tcb2 transposase	0	0	0	0	0	0	0	0	0	0	0	0	0	0	0
g217705.t1		Putative DD34D transposase	0	0	0	0	0	0	0	0	0	0	0	0	0	0	0
g368245.t1			0	0	0	0	0	0	0	0	0	0	0	0	0	0	0
g130407.t1			0	0	0	0	0	0	0	0	0	0	0	0	0	0	0
g319002.t1		Uncharacterized protein (Fragment)	0	0	0	0	0	0	0	0	0	0	0	0	0	0	0
g23577.t1	tc3a_89	Transposable element Tc3 transposase (Fragment)	0	0	0	0	0	0	0	0	0	0	0	0	0	0	0
g5516.t1	ACSL1_4	Long-chain-fatty-acid--CoA ligase 1	0	0	0	0	0	0	0	0	0	0	0	0	0	0	0
g363405.t1	g.25119	Uncharacterized protein (Fragment)	0	0	0	0	0	0	0	0	0	0	0	0	0	0	0
g350952.t1	AVEN_258428_1	HTH_Tnp_Tc3_2 domain-containing protein	0	0	0	0	0	0	0	0	0	0	0	0	0	0	0
g277532.t1	NCL1_17417	Uncharacterized protein	0	0	0	0	0	0	0	0	0	0	0	0	0	0	0
g273787.t1	AVEN_102001_1	Uncharacterized protein	0	0	0	0	0	0	0	0	0	0	0	0	0	0	0
g462486.t1	NCL1_54228	Uncharacterized protein	0	0	0	0	0	0	0	0	0	0	0	0	0	0	0
g204822.t1			0	0	0	0	0	0	0	0	0	0	0	0	0	0	0
g60545.t1	vit-6	Vitellogenin-6 (OTI-VIT-6) [Cleaved into: VT3; VT2]	2.97315	3.82075	5.93737	3.04353	2.36536	0.579963	32.254	0.15047	1.31386	0.332855	0.316505	0.311326	0.663961	0.252568	0.767969
g241789.t1	pol_527	RNA-directed DNA polymerase from mobile element jockey	0	0	0	0	0	0	0	0	0	0	0	0	0	0	0
g158771.t1		Putative transposable element (Fragment)	0	0	0	0	0	0	0	0	0	0	0	0	0	0	0
g110697.t1	F54H12.2_56	Uncharacterized protein F54H12.2	0	0	0	0	0	0	0	0	0	0	0	0	0	0	0
g503659.t1			0	0	0	1.44768	1.89729	0	0	0	0	0	0	0	0	0	0
g282274.t1			0	0	0.473982	0	0	0	0	0	0	0	0	0	0	0	0
g39194.t1	AVEN_32083_1	Uncharacterized protein	0	0	0	0	0	0	0	0	0	0	0	0	0	0	0
g87877.t2	Aagab	Alpha- and gamma-adaptin-binding protein p34	5.08356	5.61631	7.29026	8.56769	5.48247	2.59545	6.51451	8.07758	4.06085	5.18342	5.34362	6.57992	7.75127	5.11231	3.8204
g401147.t1		Transposable element Tcb2 transposase	0	0	0	0	0	0	0	0	0	0	0	0	0	0	0
g414455.t1			0	0	0	0	0.358465	0	0	0	0	0	0	0	0	0	0
g152634.t1	tc3a	Transposable element Tc3 transposase	0	0	0	0	0	0	0	0	0	0	0	0	0	0	0
g286689.t1			0	0	0	0	0	0	0	0	0	0	0	0	0	0	0
g291860.t1		Putative DD41D transposase	0	0	0	0	0	0	0	0	0	0	0	0	0	0	0
g477252.t1	AVEN_120110_1	Integrase catalytic domain-containing protein (Fragment)	0	0	0	0	0	0	0	0	0	0	0	0	0	0	0
g476021.t1	NCL1_45656	Uncharacterized protein	0	0	0	0	0	0	0	0	0	0	0.21985	0	0	0	0
g121166.t1	X975_08537	Transposable element Tc1 transposase (Fragment)	0	0	0	0	0	0	0	0	0	0	0	0	0	0	0
g154638.t1			0	0	0	0	0	0	0	0	0	0	0	0	0	0	0
g203976.t1	NCL1_30227	Transposable element Tcb2 transposase	0	0	0	0	0	0	0	0	0	0	0	0	0	0	0
g11492.t1	NCL1_30227	Transposable element Tcb2 transposase	0	0	0	0	0	0	0	0	0	0	0	0	0	0	0
g53364.t1	NCL1_21065	Transposable element Tcb1 transposase	0	0	0	0	0	0	0	0	0	0	0	0	0	0	0
g506807.t1	AVEN_159360_1	Integrase catalytic domain-containing protein	0	0	0	0.0196478	0	0	0	0	0.0397267	0	0	0	0	0	0
g505378.t1	X975_15193	Putative RNA-directed DNA polymerase from transposon X-element (Fragment)	0	0	0	0	0	0	0	0	0	0	0	0	0	0	0
g179484.t1	TC3A	Transposable element Tc3 transposase (Fragment)	0	0	0	0	0	0	0	0	0	0	0	0	0	0	0
g21457.t1			0	0	0	0	0	0	0	0	0	0	0	0	0	0	0
g79944.t1			0	0	0	0	0	0	0	0	0	0	0	0	0	0	0
g483794.t1	TC3A	Transposable element Tc3 transposase	0	0	0	0	0	0	0	0	0	0	0	0	0	0	0
g47467.t1			0	0	0	0	0	0	0	0	0	0	0	0	0	0	0
g445713.t1	Tfe3	Transcription factor E3 (mTFE3)	13.037	8.60041	27.5758	20.4361	11.2434	5.52324	17.2439	13.8296	17.5203	18.9945	24.3046	13.5508	13.8787	11.9791	13.5095
g136984.t1	AVEN_13077_1	Uncharacterized protein	0	0	0	0	0	0	0	0	0	0.132856	0	0	0	0	0
g125265.t1	AVEN_186197_1	Uncharacterized protein (Fragment)	0	0	0	0	0	0	0	0	0	0	0	0	0	0	0
g433995.t1			0	0	0	0	0	0	0	0	0	0	0	0	0	0	0
g499894.t1			0	0	0	0	0	0	0	0	0	0	44.334	0	0	0	0
g369815.t1	Tf2-11	Transposon Tf2-11 polyprotein (Retrotransposable element Tf2 155 kDa protein)	0	0	0	0	0	0	0	0	0	0	0	0	0	0	0
g469037.t1			0	0	0	0	0	0	0	0	0	0	0	0	0	0	0
g1113.t1			0	0	0	0	0	0	0	0	0	0	0	0	0	0	0
g291542.t1	X975_04908	Transposable element Tc1 transposase (Fragment)	0	0	0	0	0	0	0	0	0	0	0	0	0	0	0
g23062.t1	X975_06332	Transposable element Tcb2 transposase (Fragment)	0	0	0	0	0	0	0	0	0	0	0	0	0	0	0
g406195.t1	X975_01565	Transposable element Tcb2 transposase (Fragment)	0	0	0	0	0	0	0	0	0	0	0	0	0	0	0
g32774.t1			0	0	0	0	0	0	0	0	0	0	0	0	0	0	0
g181124.t1		Putative DD41D transposase	0	0	0	0	0	0	0	0	0	0	0	0	0	0	0
g196298.t1			0	0	0	0	0	0	0	0	0	0	0	0	0	0	0
g482422.t1			23.3152	15.1725	4.63522	3.79338	5.5919	1.20364	13.5791	4.3479	10.9563	3.80643	9.02294	1.35832	5.00516	14.7618	16.2072
g398147.t1	NCL1_18726	Uncharacterized protein	0	0	0	0	0	0	0	0	0	0	0	0	0	0	0
g386043.t1	pol	Retrovirus-related Pol polyprotein from transposon 17.6 [Includes: Protease (EC 3.4.23.-); Reverse transcriptase (EC 2.7.7.49); Endonuclease]	0	0	0	0	0	0	0	0	0	0	0	0	0	0	0
g384097.t1	pol	Retrovirus-related Pol polyprotein from transposon 297 [Includes: Protease (EC 3.4.23.-); Reverse transcriptase (EC 2.7.7.49); Endonuclease]	0	0	0	0	0	0	0	0	0	0	0	0	0	0	0
g117172.t1			0	0	0	0	0	0	0	0	0	0	0	0	0	0	0
g220639.t1	X975_14044	Retrovirus-related Pol polyprotein from transposon 297 (Fragment)	0	0	0	0	0	0	0	0	0	0	0	0	0	0	0
g56930.t1	AVEN_55540_1	Uncharacterized protein	0	0	0	0.13705	0	0	0	0	0	0.126695	0	0	0	0	0
g434463.t1	POL	Retrovirus-related Pol polyprotein from transposon 412 [Includes: Protease (EC 3.4.23.-); Reverse transcriptase (EC 2.7.7.49); Endonuclease]	0	0	0	0	0	0	0	0	0	0	0	0	0	0	0
g264090.t1	AVEN_166892_1	Uncharacterized protein (Fragment)	0	0	0	0	0	0	0	0	0	0	0	0	0	0	0
g362145.t1			0	0	0	0	0	0	0	0	0	0	0	0	0	0	0
g271391.t1			0	0	0	0	0	0	0	0	0	0	0	0	0	0	0
g39941.t1	TY3B-I	Transposon Ty3-I Gag-Pol polyprotein (Gag3-Pol3) (Transposon Ty3-2 TYA-TYB polyprotein) [Cleaved into: Capsid protein (CA) (p24); Spacer peptide p3; Nucleocapsid protein p11 (NC); Ty3 protease (PR) (EC 3.4.23.-) (p16); Spacer peptide J; Reverse transcriptase/ribonuclease H (RT) (RT-RH) (EC 2.7.7.49) (EC 2.7.7.7) (EC 3.1.26.4) (p55); Integrase p52 (IN); Integrase p49 (IN)]	0	0	0	0	0	0	0	0	0	0	0	0	0	0	0
g45546.t1	AVEN_165678_1	Uncharacterized protein	0	0	0	0	0	0	0	0	0	0	0	0	0	0	0
g333273.t1	GIN1	Gypsy retrotransposon integrase-like protein 1 (GIN-1) (Ty3/Gypsy integrase 1) (Zinc finger H2C2 domain-containing protein)	0	0	0	0	0	0	0	0	0	0	0	0	0	0	0
g232741.t1		Putative DD41D transposase	0	0	0	0	0	0	0	0	0	0	0	0	0	0	0
g164285.t1		Integrase catalytic domain-containing protein (Fragment)	0	0	0	0	0	0	0	0	0	0	0	0	0	0	0
g158873.t1	pcif1	mRNA (2'-O-methyladenosine-N(6)-)-methyltransferase (EC 2.1.1.62) (Cap-specific adenosine methyltransferase) (CAPAM) (zCAPAM) (Phosphorylated CTD-interacting factor 1)	2.64535	2.10461	3.06928	2.64587	1.41572	0.671381	1.44031	3.44839	0.906052	2.83542	1.51589	0.938797	2.3562	0.813717	1.28954
g207783.t1	tc3a	Transposable element Tc3 transposase	0	0	0	0	0	0	0	0	0	0	0	0	0	0	0
g99208.t1	TIGD1	Tigger transposable element-derived protein 1	0	0	0	0	0	0	0	0	0	0	0	0	0	0	0
g62201.t1		DUF4817 domain-containing protein	0	0	0	0	0	0	0	0	0	0	0	0	0	0	0
g21956.t1			0	0	0	0	0	0	0	0	0	0	0	0	0	0	0
g41706.t1		Integrase catalytic domain-containing protein (Fragment)	0	0	0	0	0	0	0	0	0	0	0	0	0	0	0
g260459.t1			0	0	0	0	0	0	0	0	0	0	0	0	0	0	0
g452548.t1			0	0	0	0	0	0	0	0	0	0	0	0	0	0	0
g212810.t1			0	0	0	0	0	0	0	0	0	0	0	0	0	0	0
g22059.t1			0	0	0	0	0	0	0	0	0	0	0	0	0	0	0
g270076.t1			0	0	0	0	0	0	0	0	0	0	0	0	0	0	0
g276725.t1	X975_01358	Uncharacterized protein (Fragment)	0	0	0	0	0	0	0	0	0	0	0	0	0	0	0
g39322.t1			0	0	0	0	0	0	0	0	0	0.703608	0	0	0	0	0
g381301.t1	TY3B-G	Transposon Ty3-G Gag-Pol polyprotein (Gag3-Pol3) (Transposon Ty3-1 TYA-TYB polyprotein) [Cleaved into: Capsid protein (CA) (p24); Spacer peptide p3; Nucleocapsid protein p11 (NC); Ty3 protease (PR) (EC 3.4.23.-) (p16); Spacer peptide J; Reverse transcriptase/ribonuclease H (RT) (RT-RH) (EC 2.7.7.49) (EC 2.7.7.7) (EC 3.1.26.4) (p55); Integrase p61 (IN); Integrase p58 (IN)]	0	0	0	0	0	0	0	0	0	0	0	0	0	0	0
g261266.t1			0	0	0	0	0	0	0	0	0	0	0	0	0	0	0
g483494.t1		Integrase catalytic domain-containing protein (Fragment)	0	0	0	0	0	0	0	0	0	0	0	0	0	0	0
g440897.t1	pol_3397	Retrovirus-related Pol polyprotein from transposon 17.6	0	0	0	0	0	0	0	0	0	0	0	0	0	0	0
g189891.t1		Transposable element Tcb2 transposase	0	0	0	0	0	0	0	0	0	0	0	0	0	0	0
g234851.t1	POL	Retrovirus-related Pol polyprotein from transposon 412 [Includes: Protease (EC 3.4.23.-); Reverse transcriptase (EC 2.7.7.49); Endonuclease]	0	0.371479	0	0	0	0	0	0	0	0	0	0	0	0	0
g267111.t1			0	0	0	0.666934	0	0	0	0	0	0	0	0	0	0	0
g143758.t1	Tf2-9	Transposon Tf2-9 polyprotein (Retrotransposable element Tf2 155 kDa protein)	0	0	0	0	0	0	0	0	0	0	0	0	0	0	0
g508884.t1		Transposable element Tcb2 transposase	0	0	0	0	0	0	0	0	0	0	0	0	0	0	0
g445849.t1	AVEN_51490_1	CCHC-type domain-containing protein	0	0	0	0	0	0	0	0	0	0	0	0	0	0	0
g289947.t1		Integrase catalytic domain-containing protein (Fragment)	0	0	0	0	0	0	0	0	0	0	0	0	0	0	0
g159796.t1	X-element\ORF2	Probable RNA-directed DNA polymerase from transposon X-element (EC 2.7.7.49) (Reverse transcriptase)	0	0	0	0	0	0	0	0	0	0	0	0	0	0	0
g266335.t1			0	0	0	0	0	0	0	0	0	0	0	0	0	0	0
g401329.t1	NCL1_49595	Uncharacterized protein	0	0	0	0	0	0	0	0	0	0	0	0	0	0	0
g511456.t1	AVEN_194028_1	Integrase catalytic domain-containing protein (Fragment)	0	0	0	0	0	0	0	0	0	0	0	0	0	0	0
g314541.t1			0	0	0.429072	0	0	0	0.399753	0.525081	0	0	0	0	0	0	0
g99084.t1	NCL1_49804	Transposable element Tcb1 transposase	0	0	0	0	0	0	0	0	0	0	0	0	0	0	0
g220850.t1	SNRK	SNF-related serine/threonine-protein kinase (EC 2.7.11.1) (SNF1-related kinase)	0.989631	1.1045	1.70314	1.4498	2.30868	0.709064	2.19602	1.44604	1.62513	0.973668	1.31933	0.814107	1.02414	0.261618	1.41756
g22451.t1	X-elementORF2_547	Putative RNA-directed DNA polymerase from transposon X-element (Fragment)	0	0	0	0	0	0.0416083	0	0	0	0	0	0	0	0	0
g351903.t1			0	0	0	0	0	0	0	0	0	0	0	0	0	0	0
g26114.t1	AVEN_231910-2_1	Uncharacterized protein (Fragment)	0	0	0	0	0	0	0	0	0	0	0	0	0	0	0
g13618.t1	AVEN_274169_1	Uncharacterized protein	0	0	0	0	0	0	0	0	0	0	0	0	0	0	0
g66068.t1	TC3A	Transposable element Tc3 transposase	0	0	0	0	0	0	0	0	0	0	0	0	0	0	0
g184031.t1	X975_14634	Peptidase A2 domain-containing protein (Fragment)	0	0	0	0.0591919	0	0	0	0	0	0	0	0	0	0	0
g272115.t1	sae1	SUMO-activating enzyme subunit 1 (Ubiquitin-like 1-activating enzyme E1A)	7.68656	8.08706	10.2322	8.30484	7.62562	2.98094	7.63638	10.389	11.2494	6.74366	5.87379	8.66871	9.21115	11.9024	9.36869
g189212.t1	TY3B-I_375	Transposon Ty3-I Gag-Pol polyprotein (Fragment)	0	0	0	0	0	0	0	0	0	0	0	0	0	0	0
g276072.t1			0	0	0	0	0	0	0	0	0	0	0	0	0	0	0
g286632.t1		Uncharacterized protein	0	0	0	0	0	0	0	0	0	0	0	0	0	0	0
g309946.t1			0	0	0	0	0	0	0	0	0	0	0	0	0	0	0
g512095.t1	TCB2_120	Transposable element Tcb2 transposase	0	0	0	0	0	0	0	0	0	0	0	0	0	0	0
g257430.t1	AVEN_100045_1	Uncharacterized protein	0	0	0	0	0	0	0	0	0	0	0	0	0	0	0
g220982.t1			0	0	0	0	0	0	0	0	0	0	0	0	0	0	0
g225566.t1	WN55_11275	Uncharacterized protein	0	0	0	0	0	0	0	0	0	0	0	0	0	0	0
g367987.t1	TC3A	Transposable element Tc3 transposase (Fragment)	0	0	0	0	0	0	0	0	0	0	0	0	0	0	0
g197645.t1	AVEN_64112_1	TGc domain-containing protein	0	0	0	0	0	0	0	0	0.0781014	0	0	0	0	0	0
g48019.t1			0	0	0	0	0	0	0	0	0	0	0	0	0	0	0
g127709.t1	NCL1_59947	Uncharacterized protein	0	0	0	0	0	0	0	0	0	0	0	0	0	0	0
g232409.t1			0	0	0	0	0	0	0	0	0	0	0	0	0	0	0
g492496.t1	NCL1_13020	Transposable element Tcb2 transposase	0	0	0	0	0	0	0	0	0	0	0	0	0	0	0
g103523.t1			0	0	0	0	0	0	0	0	0	0	0	0	0	0	0
g202732.t1			0	0	0	0	0	0	0	0	0	0	0	0	0	0	0
g332710.t1		Putative transposable element (Fragment)	0	0	0	0	0	0	0	0	0	0	0	0	0	0	0
g314253.t1	EVAR_73519_1	Uncharacterized protein	0.131496	0	0	0	0	0	0	0	0	0	0	0	0	0	0
g496043.t1		Uncharacterized protein (Fragment)	0	0	0	0	0	0	0	0	0	0	0	0	0	0	0
g399836.t1	NCL1_51597	Uncharacterized protein	0	0	0	0	0	0	0	0	0	0	0	0	0	0	0
g335496.t1		Putative DD41D transposase	0	0	0	0	0	0	0	0	0	0	0	0	0	0	0
g140206.t1			0	0	0	0.729622	0	0	0	0	0	0	0	0	0	0	0
g273238.t1	TY3B-I_479	Transposon Ty3-I Gag-Pol polyprotein (Fragment)	0	0	0	0	0	0	0	0	0	0	0	0	0	0	0
g126146.t1	AVEN_154582_1	Uncharacterized protein	0	0	0	0	0	0	0	0	0	0	0	0	0	0	0
g116414.t1	WN55_05532	Uncharacterized protein	0	0	0	0	0	0	0	0	0	0	0	0	0	0	0
g462546.t1	NCL1_52050	Uncharacterized protein	0	0	0	0	0	0	0	0	0	0	0	0	0	0	0
g265387.t1	F54H12.2_102	Uncharacterized protein F54H12.2	0	0	0	0	0	0	0	0	0	0	0	0	0	0.234162	0
g60174.t1	F54H12.2_102	Uncharacterized protein F54H12.2	0	0	0	0	0	0	0	0	0	0	0	0	0	0	0
g126741.t1		Transposable element Tcb2 transposase	0	0	0	0	0	0	0	0	0	0	0	0	0	0	0
g128110.t1	tc1a_547	Transposable element Tc1 transposase	0	0	0	0	0	0	0	0	0	0	0	0	0	0	0
g53728.t1			0	0	0	0	0	0	0.313783	0	0	0	0	0	0	0	0
g503347.t1	NCL1_05223	Uncharacterized protein	0	0	0	0	0	0	0	0	0	0	0	0	0	0	0
g2837.t1	NCL1_29302	RNase H domain-containing protein	0	0	0	0	0	0	0	0	0	0	0	0	0	0	0
g422674.t1	NCL1_09848	Transposable element Tcb2 transposase	0	0	0	0	0	0	0	0	0	0	0	0	0	0	0
g483259.t1			0	0	0	0	0	0	0	0	0	0	0	0	0	0	0
g156597.t1			0	0	0	0	0	0	0	0	0	0	0	0	0	0	0
g199204.t1	pol	Retrovirus-related Pol polyprotein from transposon 17.6 [Includes: Protease (EC 3.4.23.-); Reverse transcriptase (EC 2.7.7.49); Endonuclease]	0	0	0	0	0	0	0	0	0	0	0	0	0	0	0
g260437.t1	RTase	Probable RNA-directed DNA polymerase from transposon BS (EC 2.7.7.49) (Reverse transcriptase)	0	0	0	0	0	0	0	0	0	0	0	0	0	0	0
g370942.t1	Ttpal_0	Alpha-tocopherol transfer protein-like	0	0	0	0.41115	0	0	0	0.259549	0	0.253389	0	0	0	0	0
g273535.t1			0	0	0	0	0	0	0	0	0	0	0	0	0	0	0
g356600.t1	syg-2_5	Synaptogenesis protein syg-2	0	0	0	0	0	0	0	0	0	0	0	0	0	0.308857	0
g29703.t1			0	0	0	0	0	0	0	0	0	0	0	0	0	0	0
g241181.t1		Putative transposable element (Fragment)	0	0	0	0	0	0	0	0	0	0	0	0	0	0	0
g69342.t1	X975_05572	Transposable element Tcb2 transposase (Fragment)	0	0	0	0	0	0	0	0	0	0	0	0	0	0	0
g231747.t1	cdk20	Cyclin-dependent kinase 20 (EC 2.7.11.22) (Cell cycle-related kinase) (Cell division protein kinase 20)	2.02056	1.56519	2.49758	2.00904	2.90791	0.787339	2.55069	2.394	1.1618	0.923828	1.47716	1.94538	3.00841	1.75972	2.57164
g425318.t1	NCL1_09288	Uncharacterized protein	0	0	0	0	0	0	0	0	0	0	0	0	0	0	0
g291872.t1	AVEN_15114_1	Uncharacterized protein (Fragment)	0	0	0	0	0	0	0	0	0	0	0	0	0	0	7.17096e-07
g183624.t1			0	0	0	0	0	0	0	0	0	0	0	0	0	0	0
g222863.t1	pol	Retrovirus-related Pol polyprotein from transposon opus [Includes: Protease (EC 3.4.23.-); Reverse transcriptase (EC 2.7.7.49); Endonuclease]	0	0	0	0	0	0	0	0	0	0	0	0	0	0	0
g370895.t1			0	0	0	0	0	0	0	0	0	0	0	0	0	0	0
g408113.t1	Slc9b1	Sodium/hydrogen exchanger 9B1 (Na(+)/H(+) exchanger-like domain-containing protein 1) (NHE domain-containing protein 1) (Sodium/hydrogen exchanger-like domain-containing protein 1) (Solute carrier family 9 subfamily B member 1) (Testis specific sodium-hydrogen exchanger) (MtsNHE)	0.47237	0.337424	0.950784	0.162942	0.570623	0.10917	0.459873	0	0.366675	0.301805	0.601798	0	0.544228	0	0
g162218.t1	NCL1_08374	Uncharacterized protein	0	0	0	0	0	0	0	0	0	0	0	0	0	0	0
g249602.t1			0	0	0	0.696871	0	0	0	0	0	0	0	0	0	0	0
g87006.t1			0	0	0	0	0	0	0	0	0	0	0	0	0	0	0
g427076.t1			0	0	0	0	0	0	0	0	0	0	0	0	0	0	0
g266893.t1	Tf2-9	Transposon Tf2-9 polyprotein (Retrotransposable element Tf2 155 kDa protein)	0	0	0	0	0	0	0	0	0	0	0	0	0	0	0
g341849.t1			0	0	0	0	0	0	0	0	0	0	0	0	0	0	0
g34055.t1	unc-22	Twitchin (EC 2.7.11.1) (Uncoordinated protein 22)	5.02019e-08	4.78627e-07	1.94327e-06	3.19907e-07	5.81688e-08	3.66394e-08	1.90371e-06	1.26896e-06	1.21227e-07	4.80377e-07	9.48212e-07	2.37047e-07	5.6768e-08	5.99605e-08	5.95071e-06
g140719.t1	NCL1_16401	Transposable element Tcb2 transposase	0	0	0	0	0	0	0	0	0	0	0	0	0	0	0
g502029.t1		Uncharacterized protein	0	0	0	0	0	0	0	0	0	0	0	0	0	0	0
g488834.t1	AVEN_172060_1	DUF1758 domain-containing protein	0	0	0	0	0	0	0	0	0	0	0	0	0	0	0
g199831.t1	X975_10654	Uncharacterized protein (Fragment)	0	0	0	0	0	0	0	0	0	0	0	0	0	0	0
g124184.t1	TCB2_57	Transposable element Tcb2 transposase	0	0	0	0	0	0	0	0	0	0	0	0	0	0	0
g161762.t1	WN55_06996	DUF4817 domain-containing protein	0	0	0	0	0	0	0	0	0	0	0	0	0	0	0
g188145.t1	NCL1_44278	Uncharacterized protein	0	0	0	0	0	0	0	0	0	0	0	0	0	0	0
g227617.t1	EAG_01148	Uncharacterized protein (Fragment)	0	0.272087	0	0	0	0	0	0	0	0	0	0	0.220888	0	0
g243388.t1	TMTC1_1	Transmembrane and TPR repeat-containing protein 1	0	0	0	0	0	0	0	0	0	0	0	0	0	0	0
g360460.t1		Integrase catalytic domain-containing protein (Fragment)	0	0	0	0	0	0	0	0	0	0	0	0	0	0	0
g356798.t1			0	0	0	0	0	0	0	0	0	0	0	0	0	0	0
g220157.t1	AVEN_220234_1	HTH_Tnp_Tc3_2 domain-containing protein	0	0	0	0	0	0	0	0	0	0	0	0	0	0	0
g485535.t1	NCL1_41912	RNase H domain-containing protein	0	0	0	0	0	0	0	0	0	0	0	0	0	0	0
g360877.t1			0	0	0	0	0	0	0	0	0	0	0	0	0	0	0
g235347.t1	AVEN_58367_1	DUF5641 domain-containing protein	0	0	0	0	0	0	0	0	0	0	0	0	0	0	0
g405017.t1		Uncharacterized protein	0	0	0	0	0	0	0	0	0	0	0	0	0	0	0
g107483.t1			0	0	0	0	0	0	0	0	0	0	0	0	0	0	0
g301129.t1	NPHS1_4	Nephrin	0	0	0	0	0	0	0	0	0	0	0	0	0	0	0
g440223.t1	TY3B-I_1457	Transposon Ty3-I Gag-Pol polyprotein	0	0	0	0	0	0	0	0	0	0	0	0	0	0	0
g423324.t1	X975_10654	Uncharacterized protein (Fragment)	0	0	0	0	0	0	0	0	0	0	0	0	0	0	0
g348454.t1	AVEN_203824_1	Uncharacterized protein	0	0	0	0	0	0	0	0	0	0	0	0	0	0	0
g281288.t1			0	0	0	0	0	0	0	0	0	0	0	0	0	0	0
g352433.t1			0	0	0	0	0	0	0	0	0	0	0	0	0	0	0
g275347.t1	X975_16630	Retrovirus-related Pol polyprotein from transposon 412 (Fragment)	0	0	0	0	0	0	0	0	0	0	0	0	0	0	0
g123640.t1	NCL1_18943	Uncharacterized protein	0	0	0	0	0	0	0.214138	0	0	0	0	0	0	0	0
g95068.t1		Transposable element Tcb2 transposase	0	0	0	0	0	0	0	0	0	0	0	0	0	0	0
g169855.t1	NCL1_53777	Uncharacterized protein	0	0	0	0	0	0	0	0	0	0	0	0	0	0	0
g213313.t1	AVEN_58695_1	Uncharacterized protein	0	0	0	0	0	0	0	0	0	0	0	0	0	0	0
g506225.t1			0	0	0	0	0	0	0	0	0	0	0	0	0	0	0
g480653.t1	TC3A	Transposable element Tc3 transposase	0	0	0	0	0	0	0	0	0	0	0	0	0	0	0
g10184.t1	SETMAR	Histone-lysine N-methyltransferase SETMAR (SET domain and mariner transposase fusion protein) (Metnase) [Includes: Histone-lysine N-methyltransferase (EC 2.1.1.357); Transposon Hsmar1 transposase (EC 3.1.-.-)]	0	0	0	0	0	0	0	0	0	0	0	0	0	0	0
g395850.t1			0	0	0	0	0	0	0	0	0	0	0	0	0	0	0
g124752.t1			0	0	0	0	0	0	0	0	0	0	0	0	0	0	0
g217245.t1			0	0	0	0	0	0	0	0	0	0	0	0	0	0	0
g22474.t1			0	0	0	0	0	0	0	0	0	0	0	0	0	0	0
g311559.t1			2.2053	4.90159	0	0	0	0	0	1.43856	0	0.780911	0	0	0	0	0
g213962.t1	NCL1_55040	Uncharacterized protein	0	0	0	0	0	0	0	0	0	0	0	0	0	0	0
g422780.t1			0	0	0	0	0	0	0	0	0	0	0	0	0	0	0
g195598.t1	g.26197	ATP-dependent DNA helicase (EC 3.6.4.12)	0	0	0	0	0	0	0	0	0	0	0	0	0	0	0
g462488.t1			0	0	0	0	0	0	0	0	0	0	0	0	0	0	0
g102150.t1			0	0	0	0	0	0	0	0	0	0	0	0	0	0	0
g251393.t1	AVEN_101166_1	Integrase catalytic domain-containing protein	0	0	0	0	0	0	0	0	0	0	0	0	0	0	0
g344246.t1	NCL1_47873	Uncharacterized protein	0	0	0	0	0	0	0	0	0	0	0	0	0	0	0
g512912.t1	AVEN_56570_1	Uncharacterized protein	0	0	0	0	0	0	0	0	0	0	0	0	0	0	0
g264330.t1	AVEN_36469_1	HTH_Tnp_Tc3_2 domain-containing protein	0	0	0	0	0	0	0	0	0	0	0	0	0	0	0
g278423.t1			0	0	0	0	0	0	0	0	0	0	0	0	0	0	0
g486921.t1		Uncharacterized protein (Fragment)	0	0	0	0	0	0	0	0	0	0	0	0	0	0	0
g207810.t1			0	0	0	0	0	0	0	0	0	0	0	0	0	0	0
g193355.t1	NCL1_16735	Transposable element Tcb2 transposase	0	0	0	0	0	0	0	0	0	0	0	0	0	0	0
g418827.t1			0	0	0	0	0	0	0	0	0	1.73279	0	0	0	0	0
g356312.t1	POL	Retrovirus-related Pol polyprotein from transposon 412 [Includes: Protease (EC 3.4.23.-); Reverse transcriptase (EC 2.7.7.49); Endonuclease]	0	0	0	0	0	0	0	0	0	0	0	0	0	0	0
g253058.t1	PGBD4_256	PiggyBac transposable element-derived protein 4	0	0	0	0	0	0	0.182984	0	0	0	0	0	0	0	0
g298618.t1			0	0	0	0	0	0	0	0	0	0	0	0	0	0	0
g400289.t1	AVEN_11276_1	YqaJ domain-containing protein	0	0	0	0	0	0	0	0	0	0	0	0	0	0	0
g291459.t1	AVEN_225836_1	Uncharacterized protein	0	0	0	0	0	0	0	0	0	0	0	0	0	0	0
g425479.t1			0	0	0.254403	0.174435	0	6.86124	0	0	0	0	0.623617	0	0	0	0
g254594.t1	NCL1_25343	Uncharacterized protein	0	0	0	0	0	0	0	0	0	0	0	0	0	0	0
g49615.t1			0	0	0	0	0	0	0	0	0	0	0	0	0	0	0
g208153.t1	NCL1_30375	Uncharacterized protein	0	0	0	0	1.86397	0	0	0	0	0	0	0	0	0	0
g90710.t1			0	0	0	0	0	0	0	0	0	0	0	0	0	0	0
g207825.t1			0	0	0	0	0	0	0	0	0	0	0	0	0	0	0
g196903.t1	tc1a	Transposable element Tc1 transposase	0	0	0	0	0	0	0	0	0	0	0	0	0	0	0
g197763.t1	POL	Retrovirus-related Pol polyprotein from transposon 412 [Includes: Protease (EC 3.4.23.-); Reverse transcriptase (EC 2.7.7.49); Endonuclease]	0	0	0	0	0	0	0	0	0	0	0	0	0	0	0
g12038.t1			0	0	0	0	0	0	0	0	0	0	0	0	0	0	0
g144838.t1	NCL1_56037	Transposable element Tcb2 transposase	0	0	0	0	0	0	0	0	0	0	0	0	0	0	0
g297976.t1	AVEN_229915_1	Integrase catalytic domain-containing protein	0	0	0	0	0	0	0	0	0	0	0	0	0	0	0
g97417.t1			0	0	0	0	0	0	0	0	0	0	0	0	0	0	0
g210493.t1	AVEN_153829_1	Integrase catalytic domain-containing protein	0	0	0	0	0	0	0	0	0	0	0	0	0	0	0
g235769.t1	X975_06929	Transposable element Tc3 transposase (Fragment)	0	0	0	0	0	0	0	0	0	0	0	0	0	0	0
g492514.t1	EAG_01148	Uncharacterized protein (Fragment)	0	0	0	0	0	0	0	0	0	0	0	0	0	0	0
g430042.t1	NCL1_24134	Histone-lysine N-methyltransferase SETMAR	0	0	0	0	0	0	0	0	0	0	0	0	0	0	0
g165471.t1	NCL1_40408	Uncharacterized protein	0	0	0	0	0	0	0	0	0	0	0	0	0	0	0
g280004.t1			0	0	0	0	0	0	0	0	0	0	0	0	0	0	0
g365044.t1	X975_11439	DUF4817 domain-containing protein (Fragment)	0	0	0	0	0	0	0	0	0	0	0	0	0	0	0
g123710.t1	NCL1_53147	HTH_Tnp_Tc3_2 domain-containing protein	0.471881	1.0508	0.825768	0.826139	1.84717	1.3648	1.2983	1.15462	0.927197	0.747188	0.83377	0.812411	1.2019	0.699847	0.922474
g429322.t1			0	0	0	0	0	0	0	0	0.290819	0	0	0	0	0	0
g201660.t1			0	0.380219	0	0	0	0	0	0	0	0	0	0	0	0	0
g258.t1	AVEN_243666_1	HTH_Tnp_Tc3_2 domain-containing protein	0	0	0	0	0	0	0	0	0	0	0	0	0	0	0
g164719.t1	X975_10654	Uncharacterized protein (Fragment)	0	0	0	0	0	0	0	0	0	0	0	0	0	0	0
g280829.t1	X975_12067	Reverse transcriptase domain-containing protein (Fragment)	0.233768	0	0	0.322498	0	0	0	0	0	0	0	0	0.269398	0	0
g171131.t1	AVEN_221631_1	DUF1758 domain-containing protein	0	0	0	0	0.10242	0	0	0	0	0	0	0	0	0	0
g236580.t1	NCL1_33519	Uncharacterized protein	0	0	0	0	0	0.311467	0	0	0	0	0	0	0	0	0
g490331.t1	AVEN_266408_1	Uncharacterized protein	0	0	0	0	0	0	0	0	0	0	0	0	0	0	0
g299706.t1			0	0	0	0	0	0	0	0	0	0	0	0	0	0	0
g48254.t1	AVEN_164468_1	Integrase catalytic domain-containing protein	0	0	0	0	0	0	0	0	0	0	0	0	0	0	0
g278771.t1		Uncharacterized protein	0	0	0	0	0	0	0	0	0	0	0	0	0	0	0
g7131.t1			0	0	0	0	0	0	0	0	0	0	0	0	0	0	0
g237193.t1	X975_01565	Transposable element Tcb2 transposase (Fragment)	0	0	0	0	0	0	0	0	0	0	0	0	0	0	0
g241531.t1	NCL1_44931	Uncharacterized protein	31.8843	0	0.243461	0.333865	0	0	0.232807	0	0	0	0	0	0	0	0
g261451.t1		Putative transposable element (Fragment)	0	0	0	0	0	0	0	0	0	0	0	0	0	0	0
g121619.t1	AVEN_229779_1	Integrase catalytic domain-containing protein	0	0	0	0	0	0	0	0	0	0	0	0	0	0	0
g334852.t1			0	0	0	0	0	0	0	0	0	0	0	0	0	0	0
g310439.t1	pol	Retrovirus-related Pol polyprotein from transposon 17.6 [Includes: Protease (EC 3.4.23.-); Reverse transcriptase (EC 2.7.7.49); Endonuclease]	0	0	0	0	0.364646	0	0	0	0	0	0	0	0	0	0
g72367.t1	tc3a_244	Transposable element Tc3 transposase	0	0	0	0	0	0	0	0	0	0	0	0	0	0	0
g26776.t1	NCAM1	Neural cell adhesion molecule 1 (N-CAM-1) (NCAM-1)	1.18828	1.25169	1.88235	1.41081	1.74987	0.54393	1.8256	0.754446	1.11688	0.780029	0.893718	0.999344	1.32751	0.0885935	0.630099
g66206.t1	tc1a_210	Transposable element Tc1 transposase	0	0	0	0	0	0	0	0	0	0	0	0	0	0	0
g156136.t1	NCL1_13613	Uncharacterized protein	0	0	0	0	0	0	0	0	0	0	0	0	0	0	0
g409515.t1			0	0	0	0	0	0	0	0	0	0	0	0	0	0	0
g144579.t1			0	0	0	0	0	0	0	0	0	0	0	0	0	0	0
g413899.t1	X975_01565	Transposable element Tcb2 transposase (Fragment)	0	0	0	0	0	0	0	0	0	0	0	0	0	0	0
g335410.t1	pol	RNA-directed DNA polymerase from mobile element jockey (EC 2.7.7.49) (Reverse transcriptase)	0	0	0	0	0	0	0	0	0	0	0	0	0	0	0
g67494.t1			0	0	0	0	0	0	0	0	0	0	0	0	0	0	0
g481972.t1			0	0	0	0	0	0	0	0	0	0	0	0	0	0	0
g358125.t1	WN55_06996	DUF4817 domain-containing protein	0	0	0	0	0	0	0.129522	0	0	0	0	0	0	0	0
g466958.t1	pol	Retrovirus-related Pol polyprotein from transposon 297 [Includes: Protease (EC 3.4.23.-); Reverse transcriptase (EC 2.7.7.49); Endonuclease]	0	0	0	0	0	0	0	0	0	0	0	0	0	0	0
g368897.t1	Tf2-9	Transposon Tf2-9 polyprotein (Retrotransposable element Tf2 155 kDa protein)	0	0	0	0	0	0	0	0	0	0	0	0	0	0	0
g388946.t1			0	0	0	0	0	0.490496	0	0	0	0	0	0	0	0	0
g392561.t1			0	0	0	0	0	0	0	0	0	0.470655	0	0	0	0	0
g133840.t1			0	0	0	0	0	0	0	0	0	0	0	0	0	0	0
g345403.t1	AVEN_166892_1	Uncharacterized protein (Fragment)	0	0	0	0	0	0	0	0	0	0	0	0	0	0	0
g54363.t1	AVEN_542_1	DUF1758 domain-containing protein	0	0	0	0	0	0	0	0	0	0	0	0	0	0	0
g229556.t1	X975_10433	DUF5641 domain-containing protein (Fragment)	0	0	0	0	0	0	0	0	0	0	0	0	0	0	0
g502179.t1		Putative transposable element (Fragment)	0	0	0	0	0	0	0	0	0	0	0	0	0	0	0
g439919.t1	AVEN_195381_1	Reverse transcriptase domain-containing protein	0	0	0	0	0	0	0	0	0	0	0	0	0	0	0
g340388.t1			0	0	0	0	0	0	0	0	0	0	0	0	0	0.179444	0
g438158.t1	g.5320	Uncharacterized protein (Fragment)	0	0	0	0	0	0	0.291867	0	0	0	0	0	0	0	0
g272596.t1	106091861	Uncharacterized protein	0	0	0	0	0	0	0.459088	0	0	0	0	0	0	0	0
g495.t1			0	0	0	0	0	0	0	0	0	0	0	0	0	0	0
g502210.t1	AVEN_136364_1	Uncharacterized protein	0	0	0	0	0	0	0	0	0	0	0	0	0	0	0
g419116.t1		Transposable element Tcb2 transposase	0	0	0	0	0	0	0	0	0	0	0	0	0	0	0
g392945.t1	pol	Retrovirus-related Pol polyprotein from transposon 17.6 [Includes: Protease (EC 3.4.23.-); Reverse transcriptase (EC 2.7.7.49); Endonuclease]	0	0	0	0	0	0	0	0	0	0	0.0842913	0	0	0	0
g153511.t1	NCL1_04764	Uncharacterized protein	0	0	0	0	0	0	0	0	0	0	0	0	0	0	0
g180782.t1		Uncharacterized protein (Fragment)	0	0	0	0	0	0	0	0	0	0	0	0	0	0	0
g138078.t1	X975_07143	HTH_Tnp_Tc3_2 domain-containing protein (Fragment)	0	0	0	0	0	0	0	0	0	0	0	0	0	0	0
g28562.t1			0	0	0	0	0	0	0	0	0	0	0	0	0	0	0
g499878.t1	X975_16630	Retrovirus-related Pol polyprotein from transposon 412 (Fragment)	0	0	0	0	0	0	0	0	0	0	0	0	0	0	0
g174711.t1			0	0	0	0	0	0	0	0	0	0	0	0	0	0	0
g31332.t1	TIGD1	Tigger transposable element-derived protein 1	0	0	0	0	0	0	0	0	0	0	0	0	0	0	0
g131605.t1			0	0	0	0.17977	0	0.269222	0	0	0	0.122333	0	0.325236	0	0.265384	0
g124430.t1	X975_14634	Peptidase A2 domain-containing protein (Fragment)	0	0	0	0.284554	0	0	0	0	0	0	0	0	0	0	0
g488792.t1	NCL1_26551	Glycosyltransferase family 92 protein (EC 2.4.1.-)	0.348937	0.185462	1.3504	0.624225	0.372809	0.0209859	0.166175	0.341061	0.138794	0.245471	0.48102	0	0.0512891	0	0.0643967
g19217.t1	X975_08834	Transposable element Tcb1 transposase (Fragment)	0	0	0	0	0	0	0	0	0	0	0	0	0	0	0
g181978.t1	AVEN_56570_1	Uncharacterized protein	0	0	0	0	0	0	0	0	0	0	0	0	0	0	0
g357941.t1	AVEN_169592_1	Uncharacterized protein	0	0	0	0	0	0	0	0	0	0	0	0	0	0	0
g470881.t1	NCL1_41912	RNase H domain-containing protein	0	0	0	0	0	0	0	0	0	0	0	0	0	0	0
g27935.t1	pol_2261	Retrovirus-related Pol polyprotein from transposon 17.6	0	0	0	0	0	0	0	0	0	0	0	0	0	0	0
g48300.t1	NCL1_45656	Uncharacterized protein	0	0	0	0	0	0	0	0	0	0	0	0	0	0	0
g179429.t1			0	0	0	0	0	0	0	0	0	0	0	0	0	0	0
g437330.t1	NCL1_09848	Transposable element Tcb2 transposase	0	0	0	0	0	0	0	0	0	0	0	0	0	0	0
g487160.t1			0	0	0	0	0	0	0	0	0	0	0	0	0	0	0
g274185.t1	smo_1	Protein smoothened	0.130027	0.184209	0.12961	0.309928	0.198584	0.125418	0.278307	0.254181	0.207177	0.142115	0.15898	0	0.26789	0	0.144041
g249347.t1			0	0	0	0	0	0	0	0	0	0	0	0	0	0	0
g106683.t1	AVEN_140610_1	DDE_3 domain-containing protein	0	0	0	0	0	0	0	0	0	0	0	0	0	0	0
g429372.t1	POLX_1101	Retrovirus-related Pol polyprotein from transposon TNT 1-94	0	0	0	0	0	0	0	0	0	0	0	0	0	0	0
g68171.t1	GTF2IRD2_87	General transcription factor II-I repeat domain-containing protein 2A	0	0	0	0	0	0	0	0	0	0	0	0	0	0	0
g144197.t1	AVEN_50071_1	Uncharacterized protein	0	0	0	0	0	0	0	0	0	0	0	0	0	0	0
g366411.t1	Mmp11	Stromelysin-3 (SL-3) (ST3) (EC 3.4.24.-) (Matrix metalloproteinase-11) (MMP-11)	1.69982	1.74569	4.69542	3.71847	2.93194	0.590352	4.08235	0.916677	0.558472	1.68882	1.29668	0.856106	0.206441	0.113014	0.605425
g1979.t1	AVEN_11169_1	Uncharacterized protein	0	0	0	0	0	0	0	0	0	0	0	0	0	0	0
g470539.t1			0	0	0	0	0	0	0	0	0	0	0	0	0	0	0
g42055.t1	AVEN_200223_1	Uncharacterized protein	0	0	0	0	0	0	0	0	0	0	0	0	0	0	0
g459507.t1			0	0	0	0	0	0	0	0	0	0	0	0	0	0	0
g77779.t1	AVEN_150612_1	Uncharacterized protein	0	0	0	0	0	0	0	0	0	0	0	0	0	0	0
g53547.t1	TIGD1	Tigger transposable element-derived protein 1	0	0	0	0	0	0	0	0	0	0	0	0	0	0	0
g249122.t1	AVEN_87665_2	Uncharacterized protein	0	0	0	0	0	0	0	0	0	0	0	0	0	0	0
g277474.t1	AVEN_262056_1	Uncharacterized protein	0	0	0	0	0	0	0	0	0	0	0	0	0	0	0
g294678.t1			0	0	0	0	0	0	0	0	0	0	0	0	0	0	0
g501528.t1			0	0	0	0	0	0	0	0	0	0	0	0	0	0	0
g187730.t1			0.282012	0	0	0	0	0	0	0	0	0	0	0	0	0	0
g507797.t1	AVEN_268531_1	Uncharacterized protein	0	0	0	0	0	0	0	0	0	0	0	0	0	0	0
g157318.t1	NCL1_22128	Uncharacterized protein	0	0	0	0	0	0	0	0	0	0	0	0	0	0	0
g134068.t1	TC3A	Transposable element Tc3 transposase (Fragment)	0	0	0	0	0	0	0	0	0	0	0	0	0	0	0
g166041.t1	TCB2_271	Transposable element Tcb2 transposase	0	0	0	0	0	0	0	0	0	0	0	0	0	0	0
g84161.t1	NCL1_34908	Uncharacterized protein	0	0	0.14821	0	0	0	0	0	0	0	0	0	0	0	0
g367357.t1	AVEN_141177_1	Integrase catalytic domain-containing protein	0	0	0	0	0	0	0	0	0	0	0	0	0	0	0
g234744.t1			0	0	0	0	0	0	0	0	0	0	0	0	0	0	0
g310385.t1	EAG_08130	Uncharacterized protein (Fragment)	0	0	0	0	0	0	0	0	0	0	0	0	0	0	0
g279591.t1	pol	Retrovirus-related Pol polyprotein from transposon 17.6 [Includes: Protease (EC 3.4.23.-); Reverse transcriptase (EC 2.7.7.49); Endonuclease]	0	0	0	0	0	0	0	0	0	0	0	0	0	0	0
g457523.t1			0	0	0.3189	0	0	0	0	0	0	0	0	0	0	0.313656	0
g242817.t1			0	0	0	0	0	0	0.764155	0	0	0.369237	0	0.222117	0.709094	0.224362	0.300042
g416816.t1	TCB1_888	Transposable element Tcb1 transposase	0	0	0	0	0	0	0	0	0	0	0	0	0	0	0
g249760.t1			0	0	0	0	0	0	0	0	0	0	0	0	0	0	0
g415072.t1	AVEN_49017_1	HTH_38 domain-containing protein	0	0	0	0	0	0	0	0	0	0	0	0	0	0	0
g240908.t1	TCB2_17	Transposable element Tcb2 transposase	0	0	0	0	0	0	0	0	0	0	0	0	0	0	0
g376973.t1	NCL1_35582	Uncharacterized protein	0	0	0	0	0	0	0	0	0	0	0	0	0	0	0
g196595.t1	X975_23942	Uncharacterized protein (Fragment)	0	0	0	0	0	0	0	0	0	0	0	0	0	0	0
g7352.t1	X975_01565	Transposable element Tcb2 transposase (Fragment)	0	0	0	0	0	0	0	0	0	0	0	0	0	0	0
g416076.t1	X975_26216	Transposable element Tc3 transposase (Fragment)	0	0	0	0	0	0	0	0	0	0	0	0	0	0	0
g269307.t1			0	0	0	0	0	0	0	0	0	0	0	0	0	0	0
g444914.t1	b4gat1	Beta-1,4-glucuronyltransferase 1 (EC 2.4.1.-) (I-beta-1,3-N-acetylglucosaminyltransferase) (N-acetyllactosaminide beta-1,3-N-acetylglucosaminyltransferase) (Poly-N-acetyllactosamine extension enzyme) (UDP-GlcNAc:betaGal beta-1,3-N-acetylglucosaminyltransferase 1)	0	0	0	0.169381	0.242609	0.0238766	0	0	0	0	0.0609607	0	0	0.0959681	0
g133247.t1	AVEN_94330_1	Uncharacterized protein	0	0	0	0	0	0	0	0	0	0	0	0	0	0	0
g186897.t1			0	0	0	0	0	0	0	0	0	0	0	0	0	0	0
g219770.t1			3.06505	1.47639	2.09269	3.58723	0	1.11791	0.80495	1.73134	4.50964	2.69466	3.44931	1.03763	0.572056	0	0
g434890.t1			0	0	1.6307	0	1.69456	0	0	0	0	0	0	0	0	0	0
g169065.t1			0	0	0	0	0	0	0	0	0	0	0	0	0	0	0
g456334.t1	X975_10654	Uncharacterized protein (Fragment)	0	0	0	0	0	0	0	0	0	0	0	0	0	0	0
g385724.t1	NCL1_46927	Uncharacterized protein	0	0	0	0	0	0	0	0	0	0	0	0	0	0	0
g222425.t1	X975_04908	Transposable element Tc1 transposase (Fragment)	0	0	0	0	0	0	0	0	0	0	0	0	0	0	0
g39305.t1	Lar	Tyrosine-protein phosphatase Lar (EC 3.1.3.48) (Protein-tyrosine-phosphate phosphohydrolase) (dLAR)	5.98511	16.2969	35.7982	14.1258	15.9772	5.96483	19.7145	14.4977	18.4721	9.39724	21.2251	17.8028	15.7248	5.72793	14.6928
g111196.t1	TCB1_700	Transposable element Tcb1 transposase	0	0	0	0	0	0	0	0	0	0	0	0	0	0	0
g392701.t1		Transposable element Tcb2 transposase	0	0	0	0	0	0	0	0	0	0	0	0	0	0	0
g201673.t1			0	0	0	0	0	0	0	0	0	0	0	0	0	0	0
g400557.t1	AVEN_151525_1	Uncharacterized protein	0	0	0	0	0	0	0	0	0	0	0	0	0	0	0
g165698.t1	X975_17282	Retrovirus-related Pol polyprotein from transposon 17.6 (Fragment)	0	0	0	0	0	0	0	0	0	0	0	0	0	0	0
g270167.t1	RF55_21525	Transposable element tc3 transposase	0	0	0	0	0	0	0	0	0	0	0	0	0	0	0
g162448.t1	pol	Retrovirus-related Pol polyprotein from transposon opus [Includes: Protease (EC 3.4.23.-); Reverse transcriptase (EC 2.7.7.49); Endonuclease]	0	0	0	0	0	0	0	0	0	0	0	0	0	0	0
g87644.t1	NCL1_50502	Uncharacterized protein	0	0	0	0	0	0	0	0	0	0	0	0	0	0	0
g353238.t1	EVAR_21833_1	Mariner Mos1 transposase	0	0	0	0	0	0	0	0	0	0	0	0	0	0	0
g343667.t1	AVEN_116543_1	DUF1758 domain-containing protein (Fragment)	0	0	0	0	0	0	0	0	0	0	0	0	0	0	0
g419798.t1			0	0	0	0	0	0	0	0	0	0	0	0	0	0	0
g194854.t1	AVEN_3539_1	Uncharacterized protein	0	0	0	0	0	0	0	0	0	0	0	0	0	0	0
g455419.t1	NCL1_23207	Uncharacterized protein	0	0	0	0	0	0	0	0	0	0	0	0	0	0	0
g432963.t1	AVEN_40057_1	CCHC-type domain-containing protein (Fragment)	0	0	0	0	0	0	0	0	0	0	0	0	0	0	0
g313670.t1	R1A1-element\ORF2	Putative 115 kDa protein in type-1 retrotransposable element R1DM (ORF 2) (Putative 115 kDa protein in type I retrotransposable element R1DM)	0	0	0	0	0	0	0	0	0	0	0	0	0	0	0
g185289.t1			0	0	0	0	0	0	0	0	0	0	0	0	0	0	0
g117664.t1			0	2.99788	0	0	10.7536	0.667605	4.72677	2.54578	2.48979	0	0	0	1.90378	1.38294	0
g401729.t1	X975_14933	Transposable element Tcb2 transposase (Fragment)	0	0	0	0	0	0	0	0	0	0	0	0	0	0	0
g142124.t1	AVEN_215470_1	DDE_3 domain-containing protein (Fragment)	0	0	0	0	0	0	0	0	0	0	0	0	0	0	0
g351651.t1			8.49434	6.49541	9.75722	11.9211	4.7592	1.97249	7.52451	1.95446	5.25577	6.90975	6.05816	5.59543	5.04164	2.66685	2.90032
g232875.t1	X975_17864	Uncharacterized protein (Fragment)	0	0	0	0	0	0	0	0	0	0	0	0	0	0	0.0477658
g21966.t1	AVEN_188502_1	Integrase catalytic domain-containing protein	0	0	0	0	0	0	0	0	0	0	0	0	0	0	0
g104554.t1			13.6476	26.7823	2.9142	13.5394	4.30144	4.00563	7.09015	5.09156	0	10.6295	3.84	1.51665	1.90378	6.91468	2.68309
g230072.t1	TIGD1	Tigger transposable element-derived protein 1	0	0	0	0	0	0	0	0	0	0	0	0	0	0	0
g26405.t1	pol	RNA-directed DNA polymerase from mobile element jockey (EC 2.7.7.49) (Reverse transcriptase)	0	0	0	0	0	0	0	0	0	0	0	0	0	0	0
g280353.t1	AVEN_143526_1	Integrase catalytic domain-containing protein	0	0	0	0	0	0	0	0	0	0	0	0	0	0	0
g445830.t1	AVEN_269595_1	Uncharacterized protein	0	0	0	0	1.03556	0	0	0	0	0	0	0	0	0	0
g442700.t1	X975_01565	Transposable element Tcb2 transposase (Fragment)	0	0	0	0	0	0	0	0	0	0	0	0	0	0	0
g412114.t1			0	0	0	0	0	0	0	0	0	0	0	0	0	0	0
g175363.t1	103315421	Uncharacterized protein	0	0	0	0	0	0	0	0	0	0	0	0	0	0	0
g163365.t1			0	0	0	0	0	0	0	0	0	0	0	0	0	0	0
g108788.t1			0	0	0	0	0	0	0	0	0	0	0	0	0	0	0
g410953.t1	TY3B-I_126	Transposon Ty3-I Gag-Pol polyprotein	0	0	0	0	0	0	0	0	0	0	0	0	0	0	0
g237824.t1			0.720226	0	0	0	5.93094	0	0	0	0	0	0	0	0	0.616832	0
g271669.t1			0	0	0	0	0	0	0	0	0	0	0	0	0	0	0
g133759.t1		Uncharacterized protein (Fragment)	0	0	0	0	0	0	0	0	0	0	0	0	0	0	0
g443189.t1	tc1a_108	Transposable element Tc1 transposase	0	0	0	0	0	0	0	0	0	0	0	0	0	0	0
g25067.t1	NCL1_24212	Uncharacterized protein	0	0	0	0	0	0	0	0	0	0	0	0	0	0	0
g439989.t1			0	0	0	0	0	0	0	0	0	0	0	0	0	0	0
g385109.t1		Transposable element Tcb2 transposase	0	0	0	0	0	0	0	0	0	0	0	0	0	0	0
g343427.t1		Uncharacterized protein LOC103524116 (Fragment)	0	0	0	0	0	0	0	0	0	0	0	0	0	0	0
g294003.t1			0	0	0	0	0	0	0	0	0	0	0	0	0	0	0
g59577.t1			0	0	0	0	0	0	0	0	0	0	0	0	0	0	0
g405649.t1	X975_15885	Uncharacterized protein (Fragment)	0	0	0	0	0	0	0	0	0	0.372099	0	0	0	0	0
g381204.t1	pol_1081	Retrovirus-related Pol polyprotein from transposon 297	0	0	0	0	1.52008	0	0	0	0	0	0	0	0	0.0218466	0.682779
g464056.t1	TCB2_398	Transposable element Tcb2 transposase	0	0	0	0	0	0	0	0	0	0	0	0	0	0	0
g501043.t1	NCL1_13308	Uncharacterized protein	0	0	0	0	0	0	0	0	0	0	0	0	0	0	0
g115941.t1			0	0	0	0	0	0	0	0	0	0	0	0	0	0	0
g420994.t1	NCL1_53065	Transposable element Tcb2 transposase	0	0	0	0	0	0	0	0	0	0	0	0	0	0	0
g347217.t1	NCL1_37866	Uncharacterized protein	0	0	0	0	0	0	0	0	0	0	0	0	0	0	0
g418894.t1			0	0	0	0	0	0	0	0	0	0	0	0	0	0	0
g106455.t1	TY3B-G_267	Transposon Ty3-G Gag-Pol polyprotein	0	0	0	0	0	0	0	0	0	0	0	0	0	0	0
g450331.t1	tc3a	Transposable element Tc3 transposase	0	0	0	0	0	0	0	0	0	0	0	0	0	0	0
g401462.t1	NCL1_53065	Transposable element Tcb2 transposase	0	0	0	0	0	0	0	0	0	0	0	0	0	0	0
g243243.t1	T11_13270	Uncharacterized protein	0	0	0	0	0	0	0	0	0	0	0	0	0	0	0
g389450.t1			0	0	0	0	0	0	0	0	0	0	0	0	0	0	0
g125687.t1			0	0	0	0	0	0	0	0	0	0	0	0	0	0	0
g409011.t1	B7P43_G16882	HTH_48 domain-containing protein	0	0	0	0	0	0	0	0	0	0	0	0	0	0	0
g284268.t1	AVEN_110332_1	DUF4817 domain-containing protein	0	0	0	0	0	0	0	0	0	0	0	0	0	0	0
g429983.t1			5.38901	2.7434	10.3276	5.50632	3.9942	0.629709	0	2.34522	2.331	2.78631	0	2.86626	0	0	9.94268
g236215.t1	X-element\ORF2	Probable RNA-directed DNA polymerase from transposon X-element (EC 2.7.7.49) (Reverse transcriptase)	0	0	0	0	0	0	0	0	0	0	0	0	0	0	0
g411125.t1			0	0	0	0	0	0	0	0	0	0	0	0	0	0	0
g283165.t1	WN55_06996	DUF4817 domain-containing protein	0	0	0	0	0	0	0	0	0	0	0	0	0	0	0
g504337.t1	NCL1_59947	Uncharacterized protein	0	0	0	0	0	0	0	0	0	0	0	0	0	0	0
g150965.t1			0	0	0	0	0	0	0	0	0	0	0	0	0	0	0
g10783.t1	tc1a_317	Transposable element Tc1 transposase	0	0	0.952561	0	0	0	0	0	0	0.564025	0	0	0	0	0
g193293.t1			0	0	0	0	0	0	0	0	0	0	0	0	0	0	0
g471277.t1		Ocellar opsin	0	0	0	0.0544196	0	0	0	0	0	0	0	0	0	0	0
g44931.t1	pol	Retrovirus-related Pol polyprotein from transposon opus [Includes: Protease (EC 3.4.23.-); Reverse transcriptase (EC 2.7.7.49); Endonuclease]	0	0	0	0	0	0	0	0	0	0	0	0	0	0	0
g144820.t1			0	0	0	0	0	0	0	0	0	0	0	0	0	0	0
g201124.t1	TY3B-G	Transposon Ty3-G Gag-Pol polyprotein (Gag3-Pol3) (Transposon Ty3-1 TYA-TYB polyprotein) [Cleaved into: Capsid protein (CA) (p24); Spacer peptide p3; Nucleocapsid protein p11 (NC); Ty3 protease (PR) (EC 3.4.23.-) (p16); Spacer peptide J; Reverse transcriptase/ribonuclease H (RT) (RT-RH) (EC 2.7.7.49) (EC 2.7.7.7) (EC 3.1.26.4) (p55); Integrase p61 (IN); Integrase p58 (IN)]	0	0	0	0	0	0	0	0	0	0	0	0	0	0	0
g78072.t1	AVEN_238335_1	Uncharacterized protein	0	0	0	0	0	0	0	0	0	0	0	0	0	0	0
g191850.t1	X975_14237	Transposable element Tcb2 transposase (Fragment)	0	0	0	0	0	0	0	0	0	0	0	0	0	0	0
g20446.t1	WN55_06996	DUF4817 domain-containing protein	0	0	0	0	0	0	0	0	0	0	0	0	0	0	0
g285153.t1			0	0	0	0	0	0	0	0	0	0	0	0	0	0	0
g278261.t1	AVEN_167517_1	Uncharacterized protein	0	0	0	0	0	0	0	0	0	0	0	0	0	0	0
g119935.t1	X975_14933	Transposable element Tcb2 transposase (Fragment)	0	0	0	0	0	0	0	0	0	0	0	0	0	0	0
g280837.t1	AVEN_82041_1	DUF1758 domain-containing protein	0	0	0	0	0	0	0	0	0.124456	0	0	0	0	0.0754636	0
g237056.t1		Transposable element Tcb2 transposase	0	0	0	0	0	0	0	0	0	0	0	0	0	0	0
g27856.t1	pol	Retrovirus-related Pol polyprotein from transposon 17.6 [Includes: Protease (EC 3.4.23.-); Reverse transcriptase (EC 2.7.7.49); Endonuclease]	0	0	0.0940397	0	0	0.088884	0.0894076	0	0.14757	0	0	0.104026	0.327545	0	0
g510412.t1	NCL1_25549	Endo/exonuclease/phosphatase domain-containing protein	0	0	0	0.331331	0.353932	0.0922086	0.278576	0.252604	1.07194	0.426705	0.720097	0.539539	0.90646	0.27825	1.57065
g279334.t1	NCL1_45656	Uncharacterized protein	0	0	0	0	0	0	0	0	0	0	0	0	0	0	0
g190340.t1			0.243746	0.348334	0	0.565319	0	0.112491	0.950013	0	0	0.311733	0	0	0	0	0
g254072.t1	AVEN_41425_1	RNase H domain-containing protein	0.168666	0	0.355058	0	0	0.0636826	0.166135	0	0	0	0	0	0	0	0
g297632.t1		Putative transposable element (Fragment)	0	0	0	0	0	0	0	0	0	0	0	0	0	0	0
g149971.t1			0	0	0	0.209009	0	0	0	0	0	0	0	0	0	0	0
g35190.t1	g.275	Uncharacterized protein (Fragment)	0	0	0	0	0	0	0	0	0	0	0	0	0	0	0
g325156.t1			0	0	0	0	0	0	0	0	0	0	0	0	0	0	0
g466916.t1			0	0	0	0	0	0	0	0	0	0	0	0	0	0	0
g361665.t1			0	0	0	0	0	0	0	0	0	0	0	0	0	0	0
g37124.t1	tc3a_1	Tc3a_0 protein (Tc3a_1 protein)	0	0	0	0	0	0	0	0	0	0	0	0	0	0	0
g139128.t1	NCL1_37623	Uncharacterized protein	2.13903	0	0.584013	0.752207	1.90638	1.16487	0.539106	2.78906	3.20054	1.06076	1.45191	0.540363	0	0	0.77498
g274858.t1		Transposable element Tcb2 transposase	0	0	0	0	0	0	0	0	0	0	0	0	0	0	0
g118289.t1		Integrase catalytic domain-containing protein (Fragment)	0	0	0	0.254503	0.482081	0	0	0	0	0	0.268783	0	0	0.172494	0
g330417.t1	TCB1_668	Transposable element Tcb1 transposase	0	0	0	0	0	0	0	0	0	0	0	0	0	0	0
g197126.t1	ZBED5	Zinc finger BED domain-containing protein 5 (Transposon-derived Buster1 transposase-like protein)	0	0	0	0	0	0	0	0	0	0	0	0	0	0	0
g361926.t1			0	0	0	0	0	0	0	0	0	0	0	0	0	0	0
g495934.t1			0	0	0	0	0	0	0	0	0	0	0	0	0	0	0
g227279.t1			25.8777	28.5398	38.1553	36.0144	33.3369	13.859	51.7803	27.7272	33.0113	28.1702	31.5557	25.0236	43.6948	21.4255	37.747
g219728.t1	pol	Retrovirus-related Pol polyprotein from transposon 297 [Includes: Protease (EC 3.4.23.-); Reverse transcriptase (EC 2.7.7.49); Endonuclease]	0	0.156594	0	0	0	0	0	0	0	0	0	0	0	0	0
g501324.t1	NCL1_61158	Uncharacterized protein	0	0	0	0	0	0	0.246035	0	0	0	0	0	0	0	0
g502101.t1	TC3A	Transposable element Tc3 transposase	0	0	0	0	0	0	0	0	0	0	0	0	0	0	0
g177437.t1			0	0	0	0	0	0	0	0	0	0	0	0	0	0	0
g318019.t1	AVEN_87984_1	Integrase catalytic domain-containing protein	0	0	0	0	0	0	0	0	0	0	0	0	0	0	0
g379442.t1	POLX_1675	Retrovirus-related Pol polyprotein from transposon TNT 1-94	0	0	0	0	0	0	0	0	0	0	0	0	0	0	0
g260409.t1	NCL1_49804	Transposable element Tcb1 transposase	0	0	0	0	0	0	0	0	0	0	0	0	0	0	0
g241201.t1	tc3a_2	Transposable element Tc3 transposase	0	0	0	0	0	0	0	0	0	0	0	0	0	0	0
g441174.t1	NCL1_42224	Uncharacterized protein	0	0	0	0	0	0	0	0	0	0	0	0	0	0	0
g377937.t1	tmem11	Transmembrane protein 11, mitochondrial	28.1252	24.952	24.8665	27.5306	21.0489	6.70758	12.9661	23.7624	23.3779	22.0232	27.0084	18.9952	17.6571	4.594	14.4904
g157162.t1			0	0	0	0	0	0	0	0	0	0	0	0	0	0	0
g424161.t1	POL	Retrovirus-related Pol polyprotein from transposon 412 [Includes: Protease (EC 3.4.23.-); Reverse transcriptase (EC 2.7.7.49); Endonuclease]	0	0	0	0	0	0	0	0	0	0	0	0	0	0	0
g2812.t1	NCL1_09022	Uncharacterized protein	0	0	0	0	0	0	0	0	0	0	0	0	0	0	0
g291897.t1	TCB1_649	Transposable element Tcb1 transposase	0	0	0	0	0	0	0	0	0	0	0	0	0	0	0
g330816.t1			0	0	0	0	0	0	0	0	0	0	0	0	0	0.836532	0
g238041.t1	AVEN_127811_1	CCHC-type domain-containing protein	0	0	0	0	0	0	0	0	0	0	0	0	0	0	0
g262243.t1			1.44045	0	0	0	0	0	0	0	0	0	0	0	0	0	0
g418431.t1		Uncharacterized protein	0	0	0.220317	0	0	0	0.207861	0	0	0	0	0	0	0	0
g491862.t1	AVEN_47287_1	Uncharacterized protein	0	0	0	0	0	0	0	0	0	0	0	0	0	0	0
g370380.t1			0	0	0	0	0	0	0	0	0	0	0	0	0	0	0
g115795.t1			2.66168	0	0	0	0	0	0	0	0	0	0	0	0	0	0
g144223.t1			0	0	0	0	0	0	0	0	0	0	0	0	0	0	0
g273505.t1	pol_3515	RNA-directed DNA polymerase from mobile element jockey	0	0	0	0	0	0	0	0	0	0	0	0	0	0	0
g81871.t1		Transposable element Tcb1 transposase (Transposable element Barney transposase)	0	0	0	0	0	0	0	0	0	0	0	0	0	0	0
g475157.t1	NCL1_38168	Uncharacterized protein	0	0	0	0	0	0	0	0	0	0	0	0	0	0	0
g385829.t1			0	0	0	0	0.411187	0	0	0	0	0	0	0	0	0	0
g189282.t1	AVEN_248499_1	DUF4817 domain-containing protein	0	0	0	0	0	0	0	0	0	0	0	0	0	0	0
g268490.t1	NCL1_13629	Transposable element Tcb1 transposase	0	0	0	0	0	0	0	0	0	0	0	0	0	0	0
g48314.t1	AVEN_188996_1	Integrase catalytic domain-containing protein	0	0	0	0	0	0	0	0	0	0	0	0	0	0	0
g169320.t1	AVEN_101454_1	Uncharacterized protein	0	0	0	0	0	0	0	0	0	0	0	0	0	0	0
g509856.t1	POL_761	Retrovirus-related Pol polyprotein from transposon 412	0	0	0	0	0	0	0	0	0	0	0	0	0	0	0
g492603.t1	AVEN_172191_1	THAP-type domain-containing protein	0	0	0	0	0.178093	0	0.141361	0	0	0	0	0	0	0	0
g196149.t1	pol	Retrovirus-related Pol polyprotein from transposon 17.6 [Includes: Protease (EC 3.4.23.-); Reverse transcriptase (EC 2.7.7.49); Endonuclease]	0	0	0	0	0	0	0	0	0	0	0	0	0	0	0
g195150.t1	NCL1_39753	Uncharacterized protein	0	0	0	0	0	0	0	0	0	0.192103	0	0	0	0	0
g378933.t1			0	0	0	0	0	0	0	0	0	0	0	0	0	0	0
g259936.t1			0	0	0	0	0	0	0	0	0	0	0	0	0	0	0
g482538.t1	POL	Retrovirus-related Pol polyprotein from transposon 412 [Includes: Protease (EC 3.4.23.-); Reverse transcriptase (EC 2.7.7.49); Endonuclease]	0	0	0	0	0	0	0	0	0	0	0	0	0	0	0
g68767.t1	X975_08129	Transposable element Tcb1 transposase (Fragment)	0	0	0	0	0	0	0	0	0	0	0	0	0	0	0
g355368.t1	TCB1_235	Transposable element Tcb1 transposase	0	0	0	0	0	0	0	0	0	0	0	0	0	0	0
g318169.t1			0	0	0	0	0	0	0	0	0	0	0	0	0	0	0
g154667.t1		Gag-Pol polyprotein (Fragment)	0	0	0	0	0	0	0	0	0	0	0	0	0	0	0
g171736.t1	POLX_1371	Retrovirus-related Pol polyprotein from transposon TNT 1-94	0	0	0	0	0	0	0	0	0	0	0	0	0	0	0
g233338.t1			0	0	0	0	0	0	0	0	0	0	0	0	0	0	0
g228711.t1	NCL1_55924	Uncharacterized protein	0	0	0	0	0	0	0	0	0	0	0	0	0	0	0
g410409.t1	NCL1_25415	Uncharacterized protein	0	0	0	0	0	0	0	0	0	0	0	0	0	0	0
g354017.t1	GTF2IRD2_91	General transcription factor II-I repeat domain-containing protein 2A	0	0	0	0	0	0	0	0	0	0	0	0	0	0.218109	0
g80109.t1			0	0	0	0	0	0	0	0	0	0	0	0	0	0	0
g38610.t1			0	0	0	0	2.54181	0	0	0	0	0	0	0	0	0	0
g471552.t1	POLX_1101	Retrovirus-related Pol polyprotein from transposon TNT 1-94	0	0	0	0	0	0	0	0	0	0	0	0	0	0	0
g459746.t1			0	0	0	0	0	0	0	0	0	0	0	0	0	0	0
g248150.t1	AVEN_39495_1	Uncharacterized protein	24.893	23.2031	39.4782	34.0349	23.3006	11.8046	27.2026	22.8989	28.1155	28.6135	19.568	22.6866	21.4513	14.8464	27.7185
g51152.t1	AVEN_120612_1	Uncharacterized protein (Fragment)	0	0	0	0	0	0	0	0	0	0	0	0	0	0	0
g173557.t1			0	0	0	0	0	0	0	0	0	0	0	0	0	0	0
g313558.t1	AVEN_80285_1	Uncharacterized protein	0	0	0	0	0	0	0	0	0	0	0	0	0	0	0
g112576.t1	X975_14028	Retrovirus-related Pol polyprotein from transposon 17.6 (Fragment)	0	0	0	0	0	0	0	0	0	0	0.173198	0	0	0	0
g509680.t1			0	0	0	0	0	0	0	0	0	0	0	0	0	0	0
g397447.t1	AVEN_59190_1	Uncharacterized protein	0	0	0	0	0	0	0	0	0	0	0	0	0	0	0
g346095.t1	pol_1103	Retrovirus-related Pol polyprotein from transposon 17.6	0	0	0	0	0	0	0	0.158862	0	0	0	0	0	0	0
g263988.t1			0	0	0	0	0	0	0	0	0	0	0	0	0	0	0
g318195.t1	tc3a_489	Transposable element Tcb1 transposase	0	0	0	0	0	0	0	0	0	0	0	0	0	0	0
g460061.t1	pol	RNA-directed DNA polymerase from mobile element jockey (EC 2.7.7.49) (Reverse transcriptase)	0	0	0	0	0	0	0	0	0	0	0	0	0	0	0
g311844.t1	AVEN_9400_1	Uncharacterized protein	0	0	0	0	0	0	0	0	0	0	0	0	0	0	0
g109791.t1	AVEN_20393_1	Retrotrans_gag domain-containing protein	0	0	0	0	0	0	0	0	0	0	0	0	0	0	0
g242864.t1	SFRICE_024036	SFRICE_024036	0	0	0	0	0	0	0	0	0	0	0	0	0	0	0
g86445.t1			0	0	0	0	0	0	0	0	0	0	0	0	0	2.00571	0
g369841.t1			0	0	0	0	0	0	0	0	0	0	0	0	0	0	0
g488595.t1	X975_05742	Uncharacterized protein (Fragment)	0	0	0	0	0	0	0	0	0	0	0	0	0	0	0
g200400.t1	NCL1_19803	Uncharacterized protein	0	0	0	1.01617	0	0	0	0	0	0	0	0	0	0	0
g224233.t1	X975_01402	Uncharacterized protein (Fragment)	0	0	0	0	0	0	0	0	0	0	0	0	0	0	0
g317588.t1			0	0	0	0	0.607833	0	0	0	0	0	0	0	0	0	0
g264529.t1	NCL1_12044	Lgmn	0	0	0	0	0	0	0	0	0	0	0	0	0	0	0
g291140.t1			0	0	0	0	0	0	0	0	0	0	0	0	0	0	0
g443459.t1	NCL1_63364	Mariner\T	0	0	0	0	0	0	0	0	0	0	0	0	0	0	0
g243670.t1	AVEN_14581_1	DUF5641 domain-containing protein	0	0	0.279928	0	0	0	0	0	0	0	0	0.15204	0.16047	0	0
g423014.t1	TCB1_516	Transposable element Tcb1 transposase	0	0	0	0	0	0	0	0	0	0	0	0	0	0	0
g280447.t1			0	0	0	0	0	0	0	0	0	0	0	0	0	0	0
g215754.t1	AVEN_188996_1	Integrase catalytic domain-containing protein	0	0	0	0	0	0	0	0	0	0	0	0	0	0	0
g291487.t1			0	0	0	0	0	0	0	0	0	0	0	0	0	0	0
g499080.t1	Tf2-9_28	Transposon Tf2-9 polyprotein	0	0	0	0	0	0	0	0	0	0	0	0	0	0	0
g396072.t1			0	0	0	0	0	0	0	0	0	0	0	0	0	0	0
g206071.t1	POL	Retrovirus-related Pol polyprotein from transposon 412 [Includes: Protease (EC 3.4.23.-); Reverse transcriptase (EC 2.7.7.49); Endonuclease]	0	0	0	0	0	0	0	0	0	0	0	0	0	0	0
g206436.t1	X975_17450	Transposable element Tcb2 transposase (Fragment)	0	0	0	0	0	0	0	0	0	0	0	0	0	0	0
g446479.t1			0	0	0	0	0	0	0	0	0	0	0	0	0	0	0
g412873.t1	AVEN_4071_1	RNase H domain-containing protein	0	0	0	0	0	0.107062	0	0	0	0	0	0	0	0	0
g220231.t1	pol	Gag-Pol polyprotein [Cleaved into: Protease (EC 3.4.23.-); Reverse transcriptase/ribonuclease H (RT) (EC 2.7.7.49) (EC 2.7.7.7) (EC 3.1.26.4); Integrase (IN) (EC 2.7.7.-) (EC 3.1.-.-)] (Fragment)	0	0	0	0	0	0	0	0	0	0	0	0	0	0	0
g3570.t1	AVEN_16370_1	Uncharacterized protein (Fragment)	40.1864	27.1413	30.968	23.3034	17.731	6.47856	16.8973	38.3667	47.6095	18.9047	29.4887	20.5385	24.6589	1.04671	21.5302
g210490.t1		Putative DD41D transposase	0	0	0	0	0	0	0	0	0	0	0	0	0	0	0
g419146.t1			0	0	0	0	0	0	0	0	0	0	0	0	0	0	0
g12054.t1	TCB1_533	Transposable element Tcb1 transposase	0	0	0	0	0	0	0	0	0	0	0	0	0	0	0
g179853.t1	NCL1_10765	Transposable element Tcb1 transposase	0	0	0	0	0	0	0	0	0	0	0	0	0	0	0
g143473.t1	AVEN_149573_1	Uncharacterized protein	0	0	0	0	0	0	0	0	0	0	0	0	0	0	0
g348829.t1	EAI_06378	Uncharacterized protein (Fragment)	0	0	0	0	0	0	0	0	0	0	0	0	0	0	0
g167264.t1			0	0	0	0	0	0	0	0	0	0	0	0	0	0	0
g431575.t1	AVEN_197716_1	Uncharacterized protein	0	0	0	0	0	0	0	0	0	0	0	0	0	0	0
g141470.t1			0	0	0	0	0	0	0	0	0	0	0	0	0	0	0
g112106.t1			0	0	0	0	0	0	0	0	0	0	0	0	0	0	0
g356892.t1	AVEN_261820_1	Uncharacterized protein	0	0	0	0	0	0	0	0	0	0	0	0	0	0	0
g79033.t1	pol_1523	RNA-directed DNA polymerase from mobile element jockey	0.883669	0	0	0	0	0	0	0	0	0	0	0	0	0	7.161
g482415.t1	pol	RNA-directed DNA polymerase from mobile element jockey (EC 2.7.7.49) (Reverse transcriptase)	0	0	0	0	0	0	0	0	0	0	0	0	0	0	0
g411067.t1	NCL1_26399	Uncharacterized protein	0	0	0	0	0	0	0	0	0	0	0	0	0	0	0
g149918.t1			0	0	2.58189	1.37658	0	1.88913	0	0	0	0	0	0	0	0	0
g53891.t1	ZBED9	SCAN domain-containing protein 3 (Transposon-derived Buster4 transposase-like protein) (Zinc finger BED domain-containing protein 9)	0	0	0	0	0	0	0.323364	0.319563	0.259771	0.115009	0	0	0	0	0
g265311.t1			0	0	0	0	0	0	0	0	0	0	0	0	0	0	0
g457326.t1		Putative transposable element (Fragment)	0	0	0	0	0	0	0	0	0	0	0	0	0	0	0
g317808.t1	X975_23256	Retrotransposable element Tf2 protein type 1 (Fragment)	0	0	0	0	0	0	0	0	0	0	0	0	0	0	0
g455969.t1	NCL1_35029	Uncharacterized protein	0	0	0	0	0	0	0	0	0	0	0	0	0	0	0
g163456.t1	NCL1_17694	Uncharacterized protein	0	0.855432	0	0	0	0	0	0	0	0	0	0	0	0	0
g163650.t1	PLA2G7	Platelet-activating factor acetylhydrolase (PAF acetylhydrolase) (EC 3.1.1.47) (1-alkyl-2-acetylglycerophosphocholine esterase) (2-acetyl-1-alkylglycerophosphocholine esterase) (LDL-associated phospholipase A2) (LDL-PLA(2)) (PAF 2-acylhydrolase)	0	0	0.343659	0	0	0	0	0	0	0	0.211473	0	0	0	0
g432077.t1	fs(1)h_5	Homeotic protein female sterile	0	0	0	0	0	0	0	0	0	0	0	0	0	0	0
g37232.t1	NCL1_57108	Uncharacterized protein (Fragment)	0	0	0	0	0	0	0	0	0	0	0	0	0	0	0
g65478.t1	POLX_2141	Retrovirus-related Pol polyprotein from transposon TNT 1-94	0	0	0	0	0	0	0	0	0	0	0	0	0	0	0
g7394.t1			0	0	0	0	0	0	0	0	0	0	0	0	0	0	0
g457032.t1	Alkbh2	DNA oxidative demethylase ALKBH2 (EC 1.14.11.33) (Alkylated DNA repair protein alkB homolog 2) (Alpha-ketoglutarate-dependent dioxygenase alkB homolog 2)	0	0	0	0	0	0	0	0	0	0.0450415	0	0.0355875	0	0.0496631	0
g419480.t1	C0J52_01298	DUF4817 domain-containing protein	0	0	0	0	0	0	0	0	0	0	0	0	0	0	0
g93098.t1	NCL1_44958	Uncharacterized protein	0	0	0	0	0	0	0	0	0	0	0	0	0	0	0
g52500.t1	NCL1_05228	Transmembrane protein	3.39127	2.65738	0.865718	0.116484	1.02796	0.158913	0.163823	0	0	0	0	0	0	0	0
g504520.t1	AVEN_23656_1	Integrase catalytic domain-containing protein	0	0	0	0	0	0	0	0	0	0	0	0	0	0	0
g380649.t1			0	0	0	0	0	0	0	0	0	0	0	0	0.130262	0	0
g239590.t1			0	0	0	0	0.332865	0	0	0	0	0	0	0	0	0	0
g323553.t1			0	0	0	0	0	0	0	0	0	0	0	0	0	0	0
g227397.t1	AVEN_153829_1	Integrase catalytic domain-containing protein	0	0	0	0	0	0.101052	0	0.387376	0	0	0	0.204648	0	0	0
g234292.t1	AVEN_79938_1	Uncharacterized protein	0	0	0	0	0	0	0	0	0	1.00806	0	0	0	0	0
g310806.t1	Rfc3_1	Replication factor C subunit 3	0	0	0	0	0	0	0	0	0	0	0	0	0	0	0
g85632.t1	evm_012926	ATP-dependent DNA helicase (EC 3.6.4.12)	0	0	0	0	0	0	0	0	0	0	0	0	0	0	0
g429531.t1			0	0	0	0	0	0	0	0	0	0	0	0	0	0	0
g235217.t1	X975_16630	Retrovirus-related Pol polyprotein from transposon 412 (Fragment)	0	0	0	0	0	0	0	0	0	0	0	0	0	0	0
g285683.t1	F54H12.3	Putative uncharacterized transposon-derived protein F54H12.3	0	0	0	0	0	0	0	0	0	0	0	0	0	0	0
g507983.t1		Transposable element Tcb1 transposase (Transposable element Barney transposase)	1.07904	1.33951	1.28505	1.88721	1.39803	0.451982	1.15932	0.703139	0.855774	0.803372	0.747273	1.20981	1.0283	0.584157	0.994783
g106108.t1			0	0	0	0	0	0	0	0	0	0	0	0	0	0	0
g55712.t1			0	0	0	0	0	0	0	0	0	0	0	0	0	0	0
g236361.t1			0	0	0	0	0	0	0	0	0	0	0	0	0	0	0
g134021.t1			0	0	0	0	0	0	0	0	0	0	0	0	0	0	0
g114163.t1			0	0	0	0	0	0	0	0	0	0	0	0	0	0.278369	0
g20673.t1			0	0	0	0	0	0	0	0	0	0	0	0	0	0	0
g486788.t1	NCL1_32543	Uncharacterized protein	0	0	0	0	0	0	0	0	0	0	0	0	0	0	0
g43296.t1	AVEN_153829_1	Integrase catalytic domain-containing protein	0	0	0	0	0	0	0	0	0	0	0	0	0	0	0
g110370.t1	Fur1	Furin-like protease 1, isoforms 1/1-X/2 (Furin-1) (EC 3.4.21.75) (Kex2-like endoprotease 1) (dKLIP-1)	0.216078	0	1.33489	1.04215	0.261313	0.702012	0.209876	0	0.33631	0.413229	0.274146	0	0.249475	0	0
g150649.t1	AVEN_15730_1	Uncharacterized protein	1.46247	3.48334	4.54001	2.18711	2.35457	1.34989	3.08754	5.4013	5.67079	2.49386	2.17711	1.04975	2.24482	0.681005	3.92852
g311503.t1	TCB2_293	Transposable element Tcb2 transposase	0	0	0	0	0	0	0	0	0	0	0	0	0	0	0
g479152.t1		Putative DD41D transposase	0	0	0	0	0	0	0	0	0	0	0	0	0	0	0
g207391.t1	AVEN_101797_1	Integrase catalytic domain-containing protein	0	0	0	0	0	0	0	0	0	0	0	0	0	0	0
g83126.t1			0	0	0	0	0	0	0	0	0	0	0	0	0	0	0
g185210.t1			0.133807	0	0.138724	0	0	0	0	0.348796	0	0	0	0	0	0	0
g289038.t1		Uncharacterized protein	0	0	0.273554	0.364098	0	0	0.514515	0.343378	0	0	0.337493	0	0.605257	0	0
g394051.t1			0	0	0	0	0	0	0	0	0	0	0	0	0	0	0
g453766.t1	AVEN_71131_1	Uncharacterized protein	0	0	0	0	0.268853	0	0	0	0	0	0	0	0	0.341558	0
g334842.t1	AVEN_215452_1	Integrase catalytic domain-containing protein	0	0	0	0	0	0	0	0	0	0	0	0	0	0	0
g163469.t1	NCL1_19803	Uncharacterized protein	0	0	0	0	0	0	0	0	0	0	0	0	0	0	0
g246719.t1			0	0	0	0	0	0	0	0	0	0	0	0	0	0	0
g74274.t1	X-element\ORF2	Probable RNA-directed DNA polymerase from transposon X-element (EC 2.7.7.49) (Reverse transcriptase)	0	0	0	0	0	0	0	0	0	0	0	0	0	0	0
g464737.t1			0	0	0	0	0	0	0.277577	0	0	0	0	0	0	0	0
g268408.t1			0	0	0	0	0	0	0	0	0	0	0	0	0	0	0
g438768.t1			0	0	0	0	0	0	0	0	0	0	0	0	0	0	0
g362592.t1			0	0	0	0	0	0	0	0	0	0	0	0	0	0	0
g362485.t1	AVEN_160669_1	Uncharacterized protein	0	0	0	0	0	0	0	0	0	0	0	0	0	0	0
g204252.t1	tc3a_352	Transposable element Tc3 transposase	0	0	0	0	0	0	0	0	0	0	0	0	0	0	0
g93672.t1			0	0	0	0	0	0	0	0	0	0	0	0	0	0	0
g40525.t1		Putative DD41D transposase	0	0	0	0	0	0	0	0	0	0	0	0	0	0	0
g138334.t1	NCL1_39627	Uncharacterized protein	0	0	0	0	0	0	0	0	0	0	0	0	0	0	0
g156004.t1			0	0	0	0	0	0	0	0	0	0	0	0	0	0	0
g171625.t1	ORF208234	ATP-dependent DNA helicase (EC 3.6.4.12) (Fragment)	0	0	0	0	0	0	0	0	0	0	0	0	0	0	0
g407295.t1			0	0	0	0	0	0	0	0	0	0	0	0	0	0	0
g61229.t1	TCB1_853	Transposable element Tcb1 transposase	0	0	0	0	0	0	0	0	0	0	0	0	0	0	0
g459318.t1			0	0	0	0	0	0	0	0	0	0	0	0	0	0	0
g433879.t1	AVEN_95873_1	SWIM-type domain-containing protein	0	0	0	0	0	0	0	0	0	0	0	0	0	0	0
g210867.t1	NCL1_14072	Uncharacterized protein	0	0	0	0	0	0	0	0	0	0	0	0	0	0	0
g22983.t1			0	0	0	0	0	0	0	0	0	0	0	0	0	0	0
g322078.t1			6.39475	9.91319	3.34469	0	0	1.42071	7.95893	0	0	1.73279	4.45669	0	2.04827	0	0
g99447.t1		Transposable element Tcb1 transposase (Transposable element Barney transposase)	0	0	0	0	0	0	0	0	0	0	0	0	0	0	0
g345163.t1	AVEN_75581_1	Integrase catalytic domain-containing protein	0	0	0	0	0	0	0	0	0	0	0	0	0	0	0
g173310.t1	EAG_01148	Uncharacterized protein (Fragment)	0	0	0	0	0	0	0	0	0	0	0	0	0	0	0
g78127.t1			0	0	0	0	0	0	0	0	0	0	0	0	0	0	0
g237735.t1			0	0	0.248812	0	0	0	0	0	0	0	0	0	0	0	0
g428433.t1	NCL1_33132	Transposable element Tcb1 transposase	0	0	0	0	0	0	0	0	0	0	0	0	0	0	0
g439522.t1			0	0	0	0	0	0	0	0	0	0	0	0	0	0	0
g146012.t1	AVEN_130806_1	RNase H domain-containing protein	0	0	0	0	0	0	0	0	0	0	0	0	0	0	0
g30023.t1	TCB1_645	Transposable element Tcb1 transposase	0	0	0	0	0	0	0	0	0	0	0	0	0	0	0
g128730.t1	NCL1_45656	Uncharacterized protein	0	0	0	0	0	0	0	0	0	0	0	0	0	0	0
g171996.t1			0	0	0	0	0	0	0	0	0	0	0	0	0	0	0
g34791.t1			0	0	0	0	0	0	0	0	0	0	0	0	0	0	0
g31227.t1	NCL1_10765	Transposable element Tcb1 transposase	0	0	0	0	0	0	0	0	0	0	0	0	0	0	0
g424782.t1			0	0	0	0	0	0	0	0	0	0	0	0	0	0	0
g139700.t1	AVEN_234536_1	Uncharacterized protein	0	0	0.151178	0	0	0	0	0	0	0	0	0	0	0	0
g327230.t1	X975_17450	Transposable element Tcb2 transposase (Fragment)	0	0	0	0	0	0	0	0	0	0	0	0	0	0	0
g493589.t1	AVEN_209638_1	Uncharacterized protein	0	0	0	0	0	0	0	0	0	0	0	0	0	0	0
g149113.t1			0	0	0	0	0	0	0	0	0	0	0	0	0	0	0
g94824.t1	EVAR_73436_1	Uncharacterized protein	0	0	0	0	0	0	0	0	0	0	0	0	0	0	0
g347524.t1	AVEN_29020_1	Uncharacterized protein	0	0	0	0	0	0	0	0	0	0	0	0	0	0	0
g166215.t1			0	0	0	0	0	0	0	0	0	0	0	0	0	0	0
g227686.t1	AVEN_230422_1	HTH_Tnp_Tc3_2 domain-containing protein	0	0	0	0	0	0	0	0	0	0	0	0	0	0	0
g405530.t1	AVEN_86619_1	HTH_Tnp_Tc3_2 domain-containing protein	0	0	0	0	0	0	0	0	0	0	0	0	0	0	0
g138292.t1	AVEN_160128_1	Uncharacterized protein	0	0	0	0	0	0	0	0	0	0	0	0	0	0	0
g633.t1	AVEN_124577_1	Integrase catalytic domain-containing protein	0	0	0.238033	0	0	0	0	0	0	0	0	0	0	0	0
g306522.t1	X975_25281	Transposable element Tc3 transposase (Fragment)	0	0	0	0	0	0	0	0	0	0	0	0	0	0	0
g405848.t1	NCL1_36347	Zfp26	0.176295	0.166685	0.411917	0.280607	0.071694	0.112734	0.168202	0	0.186633	0.441703	0	0.198064	0.413938	0.566507	0.173423
g362983.t1		Transposable element Tcb2 transposase	0	0	0	0	0	0	0	0	0	0	0	0	0	0	0
g399617.t1			0	0	0	0	0	0	0	0	0	0	0	0	0	0	0
g411799.t1	X975_08129	Transposable element Tcb1 transposase (Fragment)	0	0	0	0	0	0	0	0	0	0	0	0	0	0	0
g373715.t1			0	0	0	0	0	0	0	0	0	0	0	0	0	0	0
g106618.t1	pol	Retrovirus-related Pol polyprotein from transposon 17.6 [Includes: Protease (EC 3.4.23.-); Reverse transcriptase (EC 2.7.7.49); Endonuclease]	0	0	0	0	0	0	0	0	0	0	0	0	0	0	0
g273200.t1			0	0	0	0	0	0	0	1.7854	0.524543	1.32848	0.891929	0.360637	1.95062	0	1.99921
g62798.t1	AVEN_136580_1	Integrase catalytic domain-containing protein	0	0	0	0	0	0	0	0	0	0	0	0	0	0	0
g307479.t1	NCL1_45656	Uncharacterized protein	0	0	0	0	0	0	0	0	0	0	0	0	0	0	0
g70074.t1	TCB2_57	Transposable element Tcb2 transposase	0	0	0	0	0	0	0	0	0	0	0	0	0	0	0
g262421.t1		Putative DD41D transposase	0	0	0	0	0	0	0	0	0	0	0	0	0	0	0
g600002.t1	AgSp1A1	aggregate spidroin 1A variant 1	0.0290237	0.0205332	5.30401	0.13686	26.2179	0.214867	19.852	0.156021	0.0667414	10.6519	1.39546	0.0970836	0.0385677	0.0176783	0.780598
g39412.t1	X975_07143	HTH_Tnp_Tc3_2 domain-containing protein (Fragment)	0	0	0.93591	0.156377	0	0.105035	0	0.295636	0	0	0.288391	0	0	0.211883	0.665059
g293658.t1	AVEN_268410_1	Uncharacterized protein	0	0	0	0	0	0	0	0	0	0	0	0	0	0	0
g18413.t1			0	0	0	0	0	0	0	0	0	0	0	0	0	0	0
g411996.t1	NCL1_51933	Uncharacterized protein	0	0	0	0	0	0	0	0	0	0	0	0	0	0	0
g138591.t2	nat10	RNA cytidine acetyltransferase (EC 2.3.1.-) (18S rRNA cytosine acetyltransferase)	0	0	0.203932	0	0	0	0	0	0	0	0	0	0	0	0
g227077.t1	AVEN_149572_1	Uncharacterized protein	0	0	0	0	0	0	0	0	0	0	0	0.108429	0	0	0
g331348.t1	X-elementORF2_896	Putative RNA-directed DNA polymerase from transposon X-element	0	0	0	0	0	0	0	0	0	0	0	0	0	0	0
g441881.t1	NCL1_44347	Uncharacterized protein	0	0	0	0	0	0	0	0	0	0	0	0	0	0	0
g189618.t1	SETMAR	Histone-lysine N-methyltransferase SETMAR (SET domain and mariner transposase fusion protein) (Metnase) [Includes: Histone-lysine N-methyltransferase (EC 2.1.1.357); Transposon Hsmar1 transposase (EC 3.1.-.-)]	0	0	0	0	0	0	0	0	0	0	0	0	0	0	0
g311573.t1	ZMYM6	Zinc finger MYM-type protein 6 (Transposon-derived Buster2 transposase-like protein) (Zinc finger protein 258)	0	0	0	0	0	0	0	0	0	0	0	0	0	0	0
g85927.t1	TCB1_604	Transposable element Tcb1 transposase	0	0	0	0	0	0	0	0	0	0.161168	0	0	0	0	0
g117284.t1	EVAR_73519_1	Uncharacterized protein	0	0	0	0	0	0	0	0	0	0	0	0	0	0	0
g111765.t1	TCB1_888	Transposable element Tcb1 transposase	0	0	0	0	0	0	0	0	0	0	0	0	0	0	0
g324929.t1		Transposable element Tc1 transposase (Fragment)	0	0	0	0	0	0	0	0	0	0	0	0	0	0	0
g354401.t1			0	0	0	0	0	0	0	0	0	0	0	0	0	0	0
g221743.t1	NCL1_17827	Transposable element Tcb1 transposase	0	0	0	0	0	0	0	0	0	0	0	0	0	0	0
g314718.t1			0	0	0	0	0	0	0	0	0	0	0	0	0	0	0
g172946.t1			0	0	0	0	0	0	0	0	0	0	0	0	0	0	0
g305308.t1			0	0	0	0	0	0	0	0	0	0	0	0	0	0	0
g84742.t1	AVEN_72379_1	RNase H domain-containing protein	0	0.0934658	0	0	0.0807371	0	0	0	0	0.0421763	0.0815756	0	0	0	0
g15754.t1	NCL1_43829	Uncharacterized protein	0	0	0	0	0	0	0	0	0	0	0	0	0	0	0
g60967.t1			0	0	0	0	0	0	0	0	0	0	0	0	0	0	0
g199111.t1			0	0	0	0	0	0	0	0	0	0	0	0	0	0	0
g283763.t1	SETMAR	Histone-lysine N-methyltransferase SETMAR (SET domain and mariner transposase fusion protein) (Metnase) [Includes: Histone-lysine N-methyltransferase (EC 2.1.1.357); Transposon Hsmar1 transposase (EC 3.1.-.-)]	0	0	0	0	0	0	0	0	0	0	0	0	0	0	0
g87924.t1	NCL1_52389	Uncharacterized protein	0	0	0	0	0	0	0	0	0	0	0	0	0	0	0
g155541.t1	X975_01565	Transposable element Tcb2 transposase (Fragment)	0	0	0	0	0	0	0	0	0	0	0	0	0	0	0
g392912.t1			0	0	0	0	0	0	0	0	0	0	0	0	0	0	0
g473833.t1			0	0	0	0	0	0	0	0	0	0	0	0	0	0	0
g335883.t1	AVEN_16867_1	Uncharacterized protein	0	0	0	0	0	0	0	0	0	0	0	0	0	0	0
g191129.t1	TC3A	Transposable element Tc3 transposase	0	0	0	0	0	0	0	0	0	0	0	0	0	0	0
g128155.t1	AVEN_5131_1	THAP-type domain-containing protein	0	0	0	0	0	0	0	0	0	0	0.165795	0	0	0	0
g466503.t1		Transposable element Tcb2 transposase	0	0	0	0	0	0	0	0	0	0	0	0	0	0	0
g336113.t1			0	0	0	0	0	0	0	0	0	0	0	0	0	0	0
g450566.t1	B7P43_G18289	DUF4817 domain-containing protein	0	0	0	0	0	0	0	0	0	0	0	0	0	0	0
g406868.t1			0	0	0	0	0	0	0	0	0	0	0	0	0	0	0
g411023.t2	X975_07143	HTH_Tnp_Tc3_2 domain-containing protein (Fragment)	0	0.224998	0	0	0.187655	0	0	0	0	0	0	0	0	0.292822	0
g118124.t1			0	0	0	0	0	0	0	0	0	0	0	0	0	0	0
g159610.t1			0	0	0	0	0	0	0	1.51161	0	0	0	0	0	0	1.64064
g473030.t1			0	0	0	0	0	0	0	0	0	0	0	0	0	0	0
g102918.t1			0	0	0	0	0	0	0	0	0	0	0	0	0	0	0
g506936.t1			0	0	0	0	0	0	0	0	0	0	0	0	0	0	0
g4380.t1			0	0	0	0	0	0	0	0	0	0	0	0	0	0	0
g137370.t1	pol	Retrovirus-related Pol polyprotein from transposon 297 [Includes: Protease (EC 3.4.23.-); Reverse transcriptase (EC 2.7.7.49); Endonuclease]	0	0	0	0	0	0	0	0	0	0	0	0	0	0	0
g258345.t1			0	0	0	0	0	0	0	0	0	0	0	0	0	0	0
g308606.t1			0	0	0	0.500797	0	0	0	0	0	0	0	0	0	0.411613	0
g80848.t1			0	0	0	0	0	0	0	0	0	0	0	0	0	0	0
g41256.t1	X975_07460	Transposable element Tc1 transposase (Fragment)	0	0	0	0	0	0	0	0	0	0	0	0	0	0	0
g276286.t1			0	0	0	0	0	0	0	0	0	0	0	0	0	0.084162	0
g508769.t1			0	0	0	0	0	0	0	0	0	0	0	0	0	0	0
g3377.t1	AVEN_195207_1	DDE_3 domain-containing protein	0	0	0	0	0	0	0	0	0	0	0	0	0	0	0
g372275.t1			0	0	0	0	0	0	0	0	0	0	0	0	0	0	0
g52683.t1	NCL1_05204	Uncharacterized protein	0	0	0	0	0	0	0	0	0	0	0	0	0	0	0
g119013.t1	tc1a	Transposable element Tc1 transposase	0	0	0	0	0	0	0	0	0	0	0	0	0	0	0
g117037.t1			4.2075	1.55524	3.8226	6.89043	0	3.33427	7.90966	6.86124	4.44288	4.44148	0	2.8746	5.58148	0.853138	1.49539
g67897.t1			0	0	0	0	0	0	0	0	0	0	0	0	0	0	0
g379638.t1	X-elementORF2_816	Putative RNA-directed DNA polymerase from transposon X-element	0.257483	0.368176	0	0	0.310672	0	0.251286	0	0	0	0	0	0	0	0
g415754.t1	TY3B-I_1427	Transposon Ty3-I Gag-Pol polyprotein	0	0	0	0	0	0.144792	0.313053	0	0	0	0	0	0	0	0
g330922.t1			0	0	0	0	0	0	0	0	0	0	0	0	0	0	0
g403475.t1			0	0	0	0	0	0	0	0	0	0	0	0	0	0	0
g214622.t1	AVEN_99911_1	Uncharacterized protein	0	0	0	0	0	0	0	0	0	0	0	0	0	0	0
g226544.t1	RSPH6A	Radial spoke head protein 6 A (Fragment)	0	0	0	0	0	0	0	0	0	0	0	0	0	0	0
g125537.t1	105261593	Uncharacterized protein	0	0	0	0	0	0	0	0	0	0	0	0	0	0	0
g99711.t1	X975_01565	Transposable element Tcb2 transposase (Fragment)	0	0	0	0	0	0	0	0	0	0	0	0	0	0	0
g267255.t1	AVEN_228894_1	HTH_Tnp_Tc3_2 domain-containing protein	0	0	0	0	0	0	0	0	0	0	0	0	0	0	0
g224102.t1			0	0	0	0	0	0	0	0	0	0	0	0	0	0	0
g317573.t1	AVEN_148283_1	HTH_Tnp_Tc3_2 domain-containing protein	0	0	0	0	0	0	0	0	0	0	0	0	0	0	0
g431101.t1	NCL1_18851	Uncharacterized protein	0	0	0	0	0	0	0	0	2.19125	0	0	0	0	0	0
g359345.t1	NCL1_21401	Uncharacterized protein	0	0	0	0	0	0	0	0	0	0	0	0	0	0	0
g419285.t1	pol_3755	RNA-directed DNA polymerase from mobile element jockey	0	0	0	0	0	0	0	0	0	0	0	0	0	0	0
g159799.t1			0	0	0	0	0	0	0	0	0	0	0	0	0	0	0
g212593.t1	X975_00963	Uncharacterized protein (Fragment)	0	0	0	0	0	0	0	0	0	0	0	0	0	0	0
g485321.t1	AVEN_274169_1	Uncharacterized protein	0	0	0	0	0	0	0	0	0	0	0	0	0	0	0
g359128.t1	TC3A	Transposable element Tc3 transposase	0	0	0	0	0	0	0	0	0	0	0	0	0	0	0
g346736.t1			0	0	0	0	0	0	0	0	0	0	0	0	0	0	0
g224702.t1	K02A2.6	Uncharacterized protein K02A2.6	0	0	0	0	0	0	0	0	0	0	0	0	0	0	0
g406647.t1			0	0	0	0	0	0	0	0	0	0	0	0	0	0	0
g351216.t1	NCL1_07086	Uncharacterized protein	0	0	0	0	0	0	0	0	0	0	0	0	0	0	0
g164976.t1			0	0	0	0	0	0	0	0	0	0	0	0	0	0	0
g285527.t1	Cubn	Cubilin homolog	0	0	0	0	0	0	0	0	0	0	0	0	0	0	0
g487288.t1	pol_636	Retrovirus-related Pol polyprotein from transposon opus	0	0	0	0	0	0	0	0	0	0	0	0	0	0	0
g46376.t1	AVEN_120612_1	Uncharacterized protein (Fragment)	0	0	0	0	0	0	0	0	0	0	0	0	0	0	0
g100858.t1	K02A2.6	Uncharacterized protein K02A2.6	0	0	0	0	0	0	0	0	0	0	0	0	0	0	0
g21070.t1	RF55_21525	Transposable element tc3 transposase	0	0	0	0	0	0	0	0	0	0	0	0	0	0	0
g190542.t1	pol	Retrovirus-related Pol polyprotein from transposon 297 [Includes: Protease (EC 3.4.23.-); Reverse transcriptase (EC 2.7.7.49); Endonuclease]	0	0	0	0.037532	0.0338918	0	0	0	0	0	0	0.0311965	0	0	0
g340707.t1	tc1a_547	Transposable element Tc1 transposase	0	0	0	0	0	0	0	0	0	0	0	0	0	0	0
g1953.t1	AVEN_26100_1	Integrase catalytic domain-containing protein (Fragment)	0	0	0	0	0	0	0	0	0	0	0	0	0	0	0
g36891.t1	pol	Retrovirus-related Pol polyprotein from transposon 297 [Includes: Protease (EC 3.4.23.-); Reverse transcriptase (EC 2.7.7.49); Endonuclease]	0	0	0	0	0	0	0	0	0	0	0	0	0	0	0
g390280.t1	SETMAR	Histone-lysine N-methyltransferase SETMAR (SET domain and mariner transposase fusion protein) (Metnase) [Includes: Histone-lysine N-methyltransferase (EC 2.1.1.357); Transposon Hsmar1 transposase (EC 3.1.-.-)]	0	0	0	0	0	0	0	0	0	0	0	0	0	0	0
g475263.t1			0	0	0	0	0	0	0	0	0	0	0	0	0	0	0
g497414.t1			0	0	0	0	0	0	0	0	0	0	0	0	0	0	0
g485542.t1	KCNT2	Potassium channel subfamily T member 2 (Fragment)	0	0	0	0	0	0	0	0	0	0	0	0	0	0	0
g349087.t1	SUCLG1	Succinate--CoA ligase [ADP/GDP-forming] subunit alpha, mitochondrial (EC 6.2.1.4) (EC 6.2.1.5) (Succinyl-CoA synthetase subunit alpha) (SCS-alpha) (Fragment)	7.20644	6.3812	6.95799	8.71702	5.33794	2.85934	6.81099	5.44481	7.74926	5.65459	7.38378	4.75975	5.00268	8.78393	5.84593
g426932.t1		Transposable element Tcb2 transposase	0	0	0	0	0	0	0	0	0	0	0	0	0	0	0
g403156.t1	NLGN4X	Neuroligin-4, X-linked (Neuroligin X) (HNLX)	0	0	0	0	0.0699027	0	0	0	0	0	0	0	0	0	0
g134498.t1	X975_19738	Transposable element Tcb1 transposase (Fragment)	0	0	0	0	0	0	0	0	0	0	0	0	0	0	0
g207800.t1			0	0	0	0	0	0	0	0	0	0	0	0	0	0	0
g83453.t1	Tf2-9_165	Transposon Tf2-9 polyprotein (Fragment)	0	0	0	0	0	0	0	0	0	0	0	0	0	0	0
g251701.t1	NCL1_55924	Uncharacterized protein	6.51799	2.56528	6.90089	3.23277	9.09561	9.41805	3.33789	7.77232	18.9639	4.64494	0.692792	11.1641	11.3001	0	5.10021
g481641.t1			0	0	0	0	0	0	0	0	0	0	0	0	0	0	0
g387709.t1	X975_01565	Transposable element Tcb2 transposase (Fragment)	0	0	0	0	0	0	0	0	0	0	0	0	0	0	0
g485484.t1	RF55_23213	Reverse transcriptase	0	0	0	0	0	0	0	0	0	0	0	0	0	0	0
g459036.t1	Tf2-9	Transposon Tf2-9 polyprotein (Retrotransposable element Tf2 155 kDa protein)	0	0	0	0	0	0	0	0	0	0	0	0	0	0	0
g431381.t1	X975_01402	Uncharacterized protein (Fragment)	0	0	0	0	0	0	0	0	0	0	0	0	0	0	0
g236075.t1	AVEN_95348_1	Uncharacterized protein	0	0	0	0	0	0	0	0	0	0	0	0	0	0	0
g169277.t1			0	0	0	0	0	0	0	0	0	0	0	0	0	0	0
g20135.t1	EVAR_73436_1	Uncharacterized protein	0	0	0	0	0	0	0	0	0	0	0	0	0	0	0
g220790.t1	AVEN_237749_1	Integrase catalytic domain-containing protein	0	0	0	0	0	0	0	0	0	0	0	0	0	0	0
g44356.t1	AVEN_252779_1	SCAN box domain-containing protein (Fragment)	0	0	0	0	0	0	0	0	0	0	0	0	0	0	0
g351981.t1	tc1a	Transposable element Tc1 transposase	0	0	0	0	0	0	0	0	0	0	0	0	0	0	0
g6010.t1	X975_11439	DUF4817 domain-containing protein (Fragment)	0	0	0	0	0	0	0	0	0	0	0	0	0	0	0
g497802.t1	ZNF112	Zinc finger protein 112 (Zfp-112) (Zinc finger protein 228)	0.200627	0.427532	0.50592	0.555244	0.488395	0	0.096158	0	0.158445	0.126247	0.248635	0	0	0.479734	0.295567
g426542.t1	X975_15193	Putative RNA-directed DNA polymerase from transposon X-element (Fragment)	0	0	0	0	0	0	0	0	0	0	0	0	0	0	0
g449453.t1	GTF2IRD2_91	General transcription factor II-I repeat domain-containing protein 2A	0	0	0	0	0	0	0	0	0	0	0	0	0.46389	0	0
g446293.t1			0	0	0	0	0	0	0	0	0	0	0	0	0	0	0
g361262.t1	EVAR_91207_1	Transposable element Tcb1 transposase	0	0	0	0	0	0	0	0	0	0	0	0	0	0	0
g394032.t1			0	14.443	0	0	0	0	0	0	0	0	0	0	0	0	0
g243679.t1	AVEN_168977_1	Uncharacterized protein	0	0	0.06276	0	0	0	0	0	0	0	0	0	0	0	0
g269187.t1			0	0	0	0	0	0	0	0	0	0	0	0	0	0	0
g368189.t1	AVEN_243666_1	HTH_Tnp_Tc3_2 domain-containing protein	0	0	0	0	0	0	0	0	0	0	0	0	0	0	0
g157613.t1	AVEN_55830_1	Integrase catalytic domain-containing protein	0	0	0	0	0	0	0	0	0	0	0	0	0	0	0
g500026.t1			0	0	0	0	0	0	0	0	0	0	0	0	0	0	0
g266109.t1	AVEN_149567_1	PC4 domain-containing protein	0	0	0	0	0	0	0	0	0	0	0	0	0	0	0
g445415.t1	pol	Retrovirus-related Pol polyprotein from transposon opus [Includes: Protease (EC 3.4.23.-); Reverse transcriptase (EC 2.7.7.49); Endonuclease]	0	0	0	0	0	0	0	0	0	0	0	0	0	0	0
g30379.t1	TCB1_653	Transposable element Tcb1 transposase	0	0	0	0	0	0	0	0	0	0	0	0	0	0	0
g304597.t1			0	0	0	0	0	0	0	0	0	0	0	0	0	0	0
g439021.t1	X975_07877	Uncharacterized protein (Fragment)	0	0	0	0	0	0	0	0	0	0	0	0	0	0	0
g261408.t1			0	0	0	0	0	0	0	0	0	0	0	0	0	0	0
g43915.t1		Transposable element Tcb2 transposase	0	0	0	0	0	0	0	0	0	0	0	0	0	0	0
g133030.t1	EVAR_73436_1	Uncharacterized protein	0	0	0.946442	0.836036	0.363123	0.688037	0.591967	0	0	0	0	0	0	0	0
g95260.t1		Transposable element Tcb2 transposase	0	0	0	0	0	0	0	0	0	0	0	0	0	0	0
g109877.t1	AVEN_72478_1	DUF1758 domain-containing protein	0	0	0	0	0	0	0	0	0	0	0	0	0	0	0
g209027.t1	AVEN_211376_1	Uncharacterized protein	0	0	0	0	0	0	0	0	0	0	0	0	0	0	0
g181286.t1	jockeypol_57	RNA-directed DNA polymerase from mobile element jockey	0.172119	0	0	0	0	0	0	0	0	0	0.216421	0	0	0	0
g170373.t2	ALC60_06473	Uncharacterized protein	0	0	0	0	0	0	0	0	0	0	0	0	0	0	0
g112957.t1	AVEN_14063_1	Uncharacterized protein	0	0	0	0	0	0	0	0	0	0	0	0	0	0	0
g371082.t1	TC3A	Transposable element Tc3 transposase	0	0	0	0	0	0	0	0	0	0	0	0	0	0	0
g106652.t1	AVEN_46702_1	Uncharacterized protein	0	0	0	0	0	0	0	0	0	0	0	0	0	0	0
g301399.t1			0	0	0	0	0	0.0943188	0	0	0	0	0	0	0	0	0
g252930.t1		Mariner transposase (Fragment)	0	0	0	0	0	0	0	0	0	0	0	0	0	0	0
g81700.t1			0	0	0	0	0	0	0	0	0	0	0	0	0	0	0
g500464.t1			0	0	0	0	0	0	0	0	0	0	0	0	0.0842883	0	0
g458607.t1	AVEN_12835_1	Uncharacterized protein	0	0	0	0	0	0.0665807	0	0	0	0	0	0	0	0	0
g141003.t1			0	0	0	0	0	0	0	1.11521	0	0.587328	0	0	0	0	0
g486467.t1		Sodium/potassium-transporting ATPase subunit beta (Sodium/potassium-dependent ATPase beta subunit)	4.55342	4.51419	4.49054	6.52062	6.05599	1.8605	5.99271	6.34862	6.35131	4.2006	3.41588	3.41232	2.1028	1.01178	2.1836
g97726.t1	X975_11935	Transposable element Tcb1 transposase (Fragment)	0	0	0	0	0	0	0	0	0	0	0	0	0	0	0
g119451.t1			0	0	0	0	0	0	0	0	0	0	0	0	0	0	0
g278013.t1	TC3A	Transposable element Tc3 transposase (Fragment)	0	0	0	0	0	0	0	0	0	0	0	0	0	0	0
g366849.t1			0	0	0	0	0	0	0	0	0	0	0	0	0	0	0
g17657.t1	pol	Retrovirus-related Pol polyprotein from transposon 17.6 [Includes: Protease (EC 3.4.23.-); Reverse transcriptase (EC 2.7.7.49); Endonuclease]	0	0	0	0	0	0	0	0	0	0	0	0	0	0	0
g113873.t1			0	0	0	0	0	0	0	0	0	0	0	0	0	0	0
g28771.t1	NCL1_58129	Uncharacterized protein	0	0.000175932	0	0	0	0	0	4.97789e-08	0	0	0	0	0	0	0
g56434.t1	AVEN_271635_1	Uncharacterized protein	0	0	0	0	0	0	0	0	0	0	0	0	0	0	0
g503733.t1			0	0	0	0	0	0	0	0	0	0	0	0	0	0	0
g12846.t1	AVEN_206615_1	HTH_Tnp_Tc3_2 domain-containing protein	0	0	0	0	0	0	0	0	0	0	0	0	0	0	0
g464046.t1			0	0	0	0	0	0	0	0	0	0	0	0	0	0	0
g225063.t1			0	0	0	0	0	0	4.54263	0	0	0	0	0	0	0	0
g352047.t1			0	0	0	0	0	0	0	0	0	0	0	0	0	0	0
g227403.t1	NCL1_32510	Transposable element Tcb1 transposase	0	0	0	0	0	0	0	0	0	0	0	0	0	0	0
g166455.t1			0	0	0	0	0	0	0	0	0	0	0	0	0	0	0
g86381.t1			0	0	0	0	0	0	0	0	0	0	0	0	0	0	0
g119665.t1			0	0	0	0	0	0	0	0	0	0	0	0	0	0	0
g320315.t1		Retrovirus-related Pol polyprotein from transposon TNT 1-94 [Includes: Protease (EC 3.4.23.-); Reverse transcriptase (EC 2.7.7.49); Endonuclease]	0	0.080841	0	0.0448911	0	0	0	0	0	0.0713987	0	0	0	0	0
g307783.t1	NCL1_44964	Uncharacterized protein	0	0	0	0	0	0	0	0	0	0	0	0	0	0	0
g14202.t1			0	0	0	0	0	0	0	0	0	0	0	0	0	0	0
g233878.t1			0	0.35515	0	0	0	0	0	0	0	0	0	0	0	0	0
g129468.t1	TY3B-I_1170	Transposon Ty3-I Gag-Pol polyprotein	0	0	0	0	0	0	0	0	0	0	0	0	0	0	0
g172794.t1	105261593	Uncharacterized protein	0	0	0	0	0	0	0	0	0	0	0	0	0	0	0
g212468.t1	hykk	Hydroxylysine kinase (5-hydroxy-L-lysine kinase) (EC 2.7.1.81)	0.160059	0.227948	0.978971	0.219776	0.194171	0	3.55287	0	0	0.101392	0	0.175642	0	0.302775	0
g120718.t1	pds5b-b	Sister chromatid cohesion protein PDS5 homolog B-B (Androgen-induced proliferation inhibitor B)	1.71932	1.64095	4.78122	1.3883	1.72596	1.04882	1.96417	2.61477	4.42067	1.28892	4.42676	1.52791	2.29885	2.11831	0.419179
g192333.t1	Tf2-9_28	Transposon Tf2-9 polyprotein	0.376388	1.56276	0.411921	0.409167	1.56874	0	0.540795	0.1912	0.517837	0	0.669673	0.87997	0.718244	0.204392	0.620439
g87035.t1			0	0	0	0	0	0	0	0	0	0	0	0	0	0	0
g251298.t1	X975_17282	Retrovirus-related Pol polyprotein from transposon 17.6 (Fragment)	0	0	0	0	0	0	0	0	0	0	0	0	0	0	0
g211195.t1	NCL1_35029	Uncharacterized protein	0	0	0	0	0	0	0	0	0	0	0	0	0	0	0
g347868.t1	AVEN_49887_1	DUF1758 domain-containing protein	0	0	0	0	0	0	0	0	0	0.02087	0	0	0	0	0
g399419.t1	AVEN_271635_1	Uncharacterized protein	0	0	0	0	0	0	0	0	0	0	0	0	0	0	0
g446287.t1	NCL1_44463	Pggt1b	0	0	0	0	0	0	0	0	0	0	0	0	0	0	0
g352548.t1	X975_13968	Uncharacterized protein (Fragment)	0	0	0	0	0	0	0	0	0	0	0	0	0	0	0
g71738.t1	AVEN_117002_1	Uncharacterized protein	0	0	0	0	0	0	0	0	0	0	0	0	0	0	0
g499242.t1			0	0	0	0	0	0	0	0	0	0	0	0	0	0	0
g82532.t1	X975_08537	Transposable element Tc1 transposase (Fragment)	0	0	0	0	0	0	0	0	0	0	0	0	0	0	0
g54235.t1	AVEN_133513_1	RT_RNaseH domain-containing protein	0	0	0	0	0	0	0	0	0	0	0	0	0	0	0
g20547.t1			0	0	0	0	0	0	0	0	0	0	0	0	0	0	0
g508170.t1	TCB2_295	Transposable element Tcb2 transposase	0	0	0	0	0	0	0	0	0	0	0	0	0	0	0
g357604.t1	X975_14237	Transposable element Tcb2 transposase (Fragment)	0	0	0	0	0	0	0	0	0	0	0	0	0	0	0
g366925.t1			0	0	0	0	0	0	0	0	0	0	0	0	0	0	0
g367570.t1			0	0	0	0	0	0	0	0	0	0	0	0	0	0	0
g240921.t1	pol_2901	RNA-directed DNA polymerase from mobile element jockey	0	0	0	0	0	0	0	0	0	0	0	0	0	0	0
g400241.t1		Transposable element Tcb2 transposase	0	0	0	0	0	0	0	0	0	0	0	0	0	0	0
g361278.t1	NCL1_56315	Uncharacterized protein	0.0744759	0	0	0	0	0	0	0	0	0	0	0	0	0	0
g148320.t1			0	0	0.520503	0	0	0	0	0.342168	0.420116	0	0.318976	0	0	0	0
g269114.t1	X975_06051	Transposable element Tc1 transposase (Fragment)	0	0	0	0	0	0	0	0	0	0	0	0	0	0	0
g74687.t1	NCL1_14012	RNase H domain-containing protein	0	0	0	0	0	0	0	0	0	0	0	0	0	0	0
g74016.t1	AVEN_274169_1	Uncharacterized protein	0	0	0	0	0	0	0	0	0	0	0	0	0	0	0
g500759.t1	X975_14898	Transposable element Tcb1 transposase (Fragment)	0	0	0	0	0	0	0	0	0.256169	0	0	0	0	0	0
g229302.t1	X975_14933	Transposable element Tcb2 transposase (Fragment)	0	0	0	0	0	0	0	0	0	0	0	0	0	0	0
g284070.t1	X975_01402	Uncharacterized protein (Fragment)	0	0	0	0	0	0	0	0	0	0	0	0	0	0	0
g497567.t1	NCL1_33608	Tf2-8	0	0	0	0	0	0	0	0	0	0	0	0	0	0	0
g96435.t1	NCL1_51281	HTH_Tnp_Tc3_2 domain-containing protein	0	0	0	0	0	0	0	0	0	0	0	0	0	0	0
g229235.t1	AVEN_177583_1	Endo/exonuclease/phosphatase domain-containing protein	0	0	0	0	0	0	0	0	0	0	0	0	0	0	0
g21326.t1	X975_18947	Transposable element Tcb2 transposase (Fragment)	0	0	0	0	0	0	0	0	0	0	0	0	0	0	0
g507026.t1			0	0	0	0	0	0	0	0	0	0	0	0	0	0	0
g365020.t1	NCL1_11270	Uncharacterized protein	0.171016	1.13177	0.91305	1.47752	0.417323	0.136748	1.68571	0.148585	0.181085	0.214196	0.280152	0.192212	0	0	0.168241
g363397.t1	SETMAR	Histone-lysine N-methyltransferase SETMAR (SET domain and mariner transposase fusion protein) (Metnase) [Includes: Histone-lysine N-methyltransferase (EC 2.1.1.357); Transposon Hsmar1 transposase (EC 3.1.-.-)]	0	0	0	0	0	0	0	0	0	0	0	0	0	0	0
g144990.t1	AVEN_189400_1	Integrase catalytic domain-containing protein	0	0	0	0	0	0	0	0	0	0	0	0	0	0	0
g415781.t1	X975_15193	Putative RNA-directed DNA polymerase from transposon X-element (Fragment)	0	0	0	0.0901144	0	0	0.126495	0	0	0	0.163987	0	0	0	0
g107032.t1	WH47_02875	Histone-lysine N-methyltransferase SETMAR	0	0	0	0	0	0	0	0	0	0	0	0	0	0	0
g289028.t1			0	0	0	0	0	0	0	0	0	0	0	0	0	0	0
g221642.t1	pol	RNA-directed DNA polymerase from mobile element jockey (EC 2.7.7.49) (Reverse transcriptase)	0	0	0	0.148878	0	0	0	0	0	0	0	0	0	0	0
g223464.t1	AVEN_171154_1	Uncharacterized protein	0	0	0	0	0	0	0	0	0	0	0	0	0	0	0
g503120.t1	NCL1_31008	Uncharacterized protein	0	0	0	0	0	0	0	0	0	0	0	0	0	0	0
g386231.t1	TCB1_22	Transposable element Tcb1 transposase	0	0	0	0	0	0	0	0	0	0	0	0	0	0	0
g358166.t1		Uncharacterized protein (Fragment)	0	0	0	0	0	0	0	0	0	0	0	0	0	0	0
g265301.t1	Cyp2j6_0	Cytochrome P450 2J6	0.587855	1.26277	2.76235	1.83176	3.18537	0.805657	2.01643	0.383155	0	0.567083	0.378973	1.56466	0.3366	5.42478	0.859693
g456995.t1			0	0	0	0	0	0	0	0	0	0	0	0	0	0	0
g381469.t1	pol_3397	Retrovirus-related Pol polyprotein from transposon 17.6	0	0	0	0	0	0	0	0	0	0	0	0	0	0	0
g340497.t1	AVEN_146858_1	HTH_Tnp_Tc3_2 domain-containing protein	0	0	0	0	0	0	0	0	0	0	0	0	0	0	0
g193370.t1			0	0	0	0	0	0	0	0	0	0	0	0	0	0	0
g209126.t1			0	0	0	0	0	0	0	0	0	0	0	0	0	0	0
g43712.t1			0	0	0	0	0	0	0	0	0	0	0	0	0	0	0
g299977.t1	NCL1_25343	Uncharacterized protein	0	0	0	0	0	0	0	0	0	0	0	0	0	0	0
g300088.t1			0	0	0	0	0	0	0	0	0	0	0	0	0	0	0
g45169.t1	X975_01314	Transposable element Tcb1 transposase (Fragment)	0	0	0	0.368823	0	0	0	0	0	0.11354	0	0	0	0	0
g244121.t1	Tf2-6	Transposon Tf2-6 polyprotein (Retrotransposable element Tf2 155 kDa protein)	0	0	0	0	0	0	0	0	0	0	0	0	0	0	0
g404133.t1			0	0	0	0	0	0	0	0	0	0	0	0	0	0	0
g335911.t1	AVEN_75282_1	Integrase catalytic domain-containing protein	0	0	0	0	0	0	0	0	0	0	0	0	0	0	0
g150633.t1		Transposase	0	0	0	0	0	0	0	0	0	0	0	0	0	0	0
g184208.t1	Arhgef17	Rho guanine nucleotide exchange factor 17	0.129999	0	0.263631	0	0.157969	0	0.125034	0.508305	0.409113	0.246223	0	0	0	0	0.765203
g63137.t1	AVEN_75847_1	RVP domain-containing protein	0	0	0	0	0	0	0	0	0	0	0	0	0	0	0
g497684.t1	pol	Retrovirus-related Pol polyprotein from transposon 297 [Includes: Protease (EC 3.4.23.-); Reverse transcriptase (EC 2.7.7.49); Endonuclease]	0	0	0	0	0	0	0	0	0	0	0	0.302591	0	0	0
g200520.t1	X975_23821	Transposable element Tcb2 transposase (Fragment)	0	0	0	0	0	0	0	0	0	0	0	0	0	0	0
g379779.t1			0	0	0	0	0	0	0	0	0	0	0	0	0	0	0
g354031.t1	NCL1_58987	Histone-lysine N-methyltransferase SETMAR	0	0	0	0	0	0	0	0	0	0	0	0	0	0	0
g500858.t1		Transposable element Tcb1 transposase (Transposable element Barney transposase)	0	0	0	0	0	0	0	0	0	0	0	0	0	0	0
g151369.t1	NCL1_27957	Uncharacterized protein	0	0	0	0	0	0	0	0	0	0	0	0	0	0	0
g251965.t1			0	0	0	0	0	0	0	0	0	0	0	0	0	0	0
g133165.t1	AVEN_164486_1	HTH_Tnp_Tc3_2 domain-containing protein	0	0	0	0	0	0	0	0	0	0	0	0	0	0	0
g294639.t1		Transposable element Tcb2 transposase	0	0	0	0	0	0	0	0	0	0	0	0	0	0	0
g205885.t1	AVEN_186007_1	Uncharacterized protein (Fragment)	0	0	0	0	0	0	0	0	0	0	0	0	0	0	0
g318868.t1	X975_05572	Transposable element Tcb2 transposase (Fragment)	0	0	0	0	0	0	0	0	0	0	0	0	0	0	0
g324734.t1	TCB1_983	Transposable element Tcb1 transposase	0	0	0	0	0	0	0	0	0	0	0	0	0	0	0
g355721.t1		Putative transposable element (Fragment)	0	0	0	0	0	0	0	0	0	0	0	0	0	0	0
g223217.t1			0	0.855432	0.6512	0.832921	0	0.254339	0	0	0	0	0	0.589311	0	0	0
g239120.t1		Putative LOC100569746 [Acyrthosiphon pisum]	0	0	0	0	0	0	0	0	0	0	0	0	0	0	0
g52794.t1	bub3	Mitotic checkpoint protein BUB3 (xbub3) (WD repeat protein Bub3)	0.777454	0.298471	1.24019	1.71332	1.7842	0.209816	0.614214	1.6232	1.52153	0.884169	0.684391	0.719203	0.689695	1.59356	0.356777
g377070.t1	NCL1_06793	HTH_Tnp_Tc3_2 domain-containing protein	0	0	0	0	0	0	0	0	0	0	0	0	0	0	0
g151020.t2	PIF6	ATP-dependent DNA helicase PIF6	0	0	0	0	0	0	0	0	0	0	0	0	0	0	0
g294318.t1		Retrovirus-related Pol polyprotein from transposon TNT 1-94 [Includes: Protease (EC 3.4.23.-); Reverse transcriptase (EC 2.7.7.49); Endonuclease]	0	0	0	0	0	0	0	0	0	0	0	0	0	0	0
g270334.t1	calcrla_2	Calcitonin gene-related peptide type 1 receptor (Fragment)	3.84455	8.46687	12.8597	12.3691	9.95566	2.9448	7.60213	10.4728	5.74172	3.43737	4.17715	5.1603	4.45814	0.659335	5.64783
g306128.t1			0	0	0	0	0	0	0	0	0	0	0	0	0	0	0
g331539.t1			0	0	0	0	0	0	0	0	0	0	0	0	0	0	0
g75006.t1	X975_10198	Transposable element Tcb2 transposase (Fragment)	0	0	0	0	0	0	0	0	0	0	0	0	0	0	0
g239339.t1			0	0	0	0	0	0	0	0	0	0	0	0	0	0	0
g198884.t1	TY3B-I_888	Transposon Ty3-I Gag-Pol polyprotein	0	0	0	0	0	0	0	0	0	0	0	0	0	0	0
g287268.t1	AVEN_266895_1	Uncharacterized protein (Fragment)	0	0	0	0	0	0	0	0	0	0	0	0	0	0	0
g203991.t1	pol	Retrovirus-related Pol polyprotein from transposon 297 [Includes: Protease (EC 3.4.23.-); Reverse transcriptase (EC 2.7.7.49); Endonuclease]	0	0	0	0	0	0	0	0	0	0	0	0	0	0	0
g416866.t1			0	0	0.189046	0.380888	0	0	0	0	0	0	0.232758	0	0	0.173841	0
g42935.t1			0	0	0	0	0	0	0	0	0	0	0	0	0	0	0
g197016.t1			0	0	0	0	0	0	0	0	0	0	0	0	0	0	0
g96474.t1	AVEN_164428_1	HTH_Tnp_Tc3_2 domain-containing protein	0	0	0	0	0	0	1.78036	0	0	0	0	0	0	0	0
g231192.t1			0	0	0	0	0	0	1.18169	0	0	0	0	1.51665	1.90378	0	0
g29704.t1		Putative transposable element (Fragment)	0	0	0	0	0	0	0	0	0	0	0	0	0	0	0
g255756.t1		Transposable element Tcb2 transposase	0	0	0	0	0	0	0	0	0	0	0	0	0	0	0
g27411.t1	AVEN_191866_1	Uncharacterized protein	0	0	0	0	0	0	0	0	0	0	0	0	0	0	0
g36279.t1	TSAR_000977	DDE_3 domain-containing protein	0	0	0	0	0	0	0	0	0	0	0	0	0	0	0
g417040.t1			0	0	0	0	0	0	0	0	0	0.12129	0	0	0	0	0
g339428.t1	AGRN_22	Agrin	0	0	0	0	0	0	0	0	0	0	0	0	0	0	0
g500434.t1	pol	Retrovirus-related Pol polyprotein from transposon 17.6 [Includes: Protease (EC 3.4.23.-); Reverse transcriptase (EC 2.7.7.49); Endonuclease]	0.0693368	0	0	0	0	0	0	0	0	0.0696148	0.137227	0	0	0	0
g454952.t1			0	0	0	0	0	0	0	0	0	0	0	0	0	0	0
g156134.t1			0	0	0	0	0	0	0	0	0	0	0	0	0	0	0
g45497.t1		CCHC-type domain-containing protein (Fragment)	0	0.137071	0	0	0	0	0	0	0	0	0	0	0	0	0
g165493.t1	AVEN_149143_1	Integrase catalytic domain-containing protein	0	0	0	0	0	0	0	0	0	0	0	0	0	0	0
g165654.t1	X975_14853	Retrovirus-related Pol polyprotein from transposon 297 (Fragment)	0	0	0	0	0	0.401692	0	0	0	0	0	0	0	0	0
g428897.t1	X975_08821	Transposable element Tcb1 transposase (Fragment)	0	0	0	0	0	0	0.827607	0	0	0	0	0	0	0	0
g292516.t1			0	0	0	0	0	0	0	0	0	0	0	0	0	0	0
g223424.t1	NCL1_45524	Uncharacterized protein	0	0	0	0	0	0	0	0	0	0	0	0	0	0	0
g24965.t1	AVEN_274169_1	Uncharacterized protein	0	0	0	0	0	0	0	0	0	0	0	0	0	0	0
g237787.t1			0	0	0	0	0	0	0	0	0	0	0	0	0	0	0
g259490.t1			0	0	0	0	0	0	0	0	0.656432	0	0	0	0	0	0
g481993.t1	X975_00807	Retrovirus-related Pol polyprotein from transposon opus (Fragment)	0	0	0	0	0	0	0	0	0	0	0	0	0	0	0
g440418.t1			0	0	0	0	0	0	0	0	0	0	0	0	0	0	0
g473296.t1			0	0	0	0	0	0	0	0	0	0	0	0	0	0	0
g395111.t1			0	0	0	0	0	0	0	0	0	0.934998	0	1.12371	0	0	0
g24778.t1	X975_23399	Transposable element Tc1 transposase (Fragment)	0	1.33217	1.83618	1.72998	0	0.282216	0.813824	0.602403	1.79032	0.700376	2.98194	0.328745	0.410193	0.445128	1.12556
g450936.t1			0	0	0	2.94155	3.49481	0	0	0	0	3.38153	37.3868	0	0	0	0
g220099.t1			0	0	0	0	0	0	0	0	0	0	0	0	0	0	0
g459259.t1	NCL1_30863	Uncharacterized protein	0	0	0	0.5067	0	0	0	0.474829	1.11298	0.236125	0.476601	1.1454	0	0	0
g480728.t1	AVEN_251857_1	Uncharacterized protein	0.39578	1.13837	0	0.275859	0.473905	0	0	0	1.20468	0	0	0	0	0	0
g170211.t1	AVEN_11480_1	Integrase catalytic domain-containing protein	0	0	0	0	0	0	0	0	0	0	0	0	0	0	0
g396049.t1			0	0	0	0	0	0	0	0	0	0	0	0	0	0	0
g206441.t1	Unc-89	Obscurin (EC 2.7.11.1) (Muscle M-line assembly protein Unc-89)	0	0	0.0563554	0	0	0	0.10741	0	0	0	0	0	0	0	0
g405571.t1	AVEN_202092_1	Uncharacterized protein	0	0	0	0	0	0	0	0	0	0	0	0	0	0	0
g366918.t1	ALC57_05731	Integrase_H2C2 domain-containing protein	0	0	0	0	0	0	0	0	0	0	0	0	0	0	0
g247267.t1			0	0	0	0	0	0	0	0	0	0	0	0	0	0	0
g305319.t1	AVEN_43574_1	Uncharacterized protein	0	0	0	0	0	0.0855867	0	0	0	0	0	0	0	0	0
g89333.t1			0	0	0	0	0	0	0	0	0	0	0	0	0	0	0
g351912.t1	AVEN_124577_1	Integrase catalytic domain-containing protein	0	0	0.025343	0	0	0	0	0	0	0.0204748	0	0	0	0	0
g329295.t1	AVEN_119170_1	Uncharacterized protein	0	0	0	0	0	0	0	0	0	0	0	0	0	0	0
g123044.t1			0	0	0	0	0	0	0	0	0	0	0	0	0	0	0
g11922.t1			0	0	0	0	0	0	0	0	0	0	0	0	0	0	0
g9208.t1	WN55_06996	DUF4817 domain-containing protein	0	0	0	0	0	0	0	0	0	0	0	0	0	0	0
g150202.t1			0	0	0	0	0	0	0	0	0	0	0	0	0	0	0
g481904.t1	NBN_1	Nibrin	0	0	0	0	0	0	0	0	0	0	0	0	0	0	0
g491392.t1	TCB2_283	Transposable element Tcb2 transposase	0	0	0	0	0	0	0	0	0	0	0	0	0	0	0
g459258.t1			0	0	0	0	0	0	0	0.354388	0	0	0	0	0	0	0
g440591.t1			0	0	0	0	0	0	0	0	0	0	0	0	0	0	0
g401810.t1			0	0	0	0	0	0	0	0	0	0	0	0	0	0	0
g147998.t1	tc1a	Transposable element Tc1 transposase	0	0	0	0	0	0	0	0	0	0	0	0	0	0	0
g357748.t1		Transposable element Tcb2 transposase	0	0	0	0	0	0	0	0	0	0	0	0	0	0	0
g132494.t1	NCL1_56315	Uncharacterized protein	0	0	0	0	0	0	0	0	0	0	0	0	0	0	0
g183452.t1	AVEN_71131_1	Uncharacterized protein	0	0	0	0	0	0	0	0	0	0	0	0	0	0	0
g233534.t1	TCB2_72	Transposable element Tcb2 transposase	0	0	0	0	0	0	0	0	0	0	0	0	0	0	0
g81592.t1			0	0	0	0	0	0	0	0	0	0	0	0	0	0	0
g109533.t1			0	0	0	0	0	0	0	0	0	0	0	0	0	0	0
g283238.t1	AVEN_187520_1	HTH_Tnp_Tc3_2 domain-containing protein	0	0	0	0	0	0	0	0	0	0	0	0	0	0	0
g242321.t1			0	0	0	0	0	0	0	0	0	0	0	0	0	0	0
g130210.t1	X975_16630	Retrovirus-related Pol polyprotein from transposon 412 (Fragment)	0.795467	0	0	0	0.921306	0	0	0	0	0	0	0	0	0	0
g329294.t1	AVEN_105758_1	DUF1758 domain-containing protein (Fragment)	0	0	0	0	0	0	0	0	0	0	0	0	0	0	0
g146618.t1	pol_1492	RNA-directed DNA polymerase from mobile element jockey	0	0	0	0	0	0	0	0	0	0	0	0	0	0	0
g198336.t1	X975_23821	Transposable element Tcb2 transposase (Fragment)	0	0	0	0	0	0	0	0	0	0	0	0	0	0	0
g445410.t1		Transposable element Tcb2 transposase	0	0	0	0	0	0	0	0	0	0	0	0	0	0	0
g272037.t1	NCL1_47229	Uncharacterized protein	0	0	0	0	0	0	0	0	0	0	0	0	0	0	0
g38101.t1	RF55_25748	Endonuclease-reverse transcriptase	0	0	0	0	0	0	0	0	0	0.186547	0	0	0	0	0
g313826.t1			0.0489879	0	0	0	0	0	0.864186	0	0	0	0	0	0.0841499	0	0
g460738.t1	DDZ39_07810	Reverse transcriptase domain-containing protein (Fragment)	0	0	0	0	0	0	0	0	0	0	0	0	0	0	0
g346394.t1	NCL1_34881	Uncharacterized protein	0	0	0	0	0	0	0	0	0	0	0	0	0	0	0
g113893.t1		Transposable element Tcb2 transposase	0	0	0	0	0	0	0	0	0	0	0	0	0	0	0
g428365.t1	AVEN_185489_1	DDE_3 domain-containing protein	0	0	0	0	0	0	0	0	0	0	0	0	0	0	0
g194740.t1	X975_01251	Transposable element Tcb2 transposase (Fragment)	0	0	0	0	0	0	0	0	0	0	0	0	0	0	0
g462701.t1	POL	Retrovirus-related Pol polyprotein from transposon 412 [Includes: Protease (EC 3.4.23.-); Reverse transcriptase (EC 2.7.7.49); Endonuclease]	0	0	0	0	0	0	0	0	0	0	0	0	0	0	0
g415348.t1	mariner\T	Mariner Mos1 transposase (EC 3.1.-.-) (Transposable element Mos1 transposase)	0	0	0	0	0	0	0	0	0	0	0	0	0	0	0
g65044.t1			0	0	0	0	0	0	0	0	0	0	0	0	0	0	0
g334201.t1			0	0	0	0	0	0	0	0	0	0	0	0	0	0	0
g91957.t1	pol	Retrovirus-related Pol polyprotein from transposon 17.6 [Includes: Protease (EC 3.4.23.-); Reverse transcriptase (EC 2.7.7.49); Endonuclease]	0.0267169	0	0	0	0	0	0	0	0	0	0	0	0	0	0
g445806.t1		ATP-dependent DNA helicase (EC 3.6.4.12)	0	0	0	0	0	0	0	0	0	0	0	0	0	0	0
g474698.t1	AVEN_237726_1	Integrase catalytic domain-containing protein	0	0	0	0	0	0	0	0	0	0	0	0	0	0	0
g151790.t1			0	0	0	0	0	0	0	0	0	0	0	0	0	0	0
g158665.t1	X975_12333	Transposable element Tcb1 transposase (Fragment)	0	0	0	0	0	0	0	0	0	0	0	0	0	0	0
g358035.t1	AVEN_228894_1	HTH_Tnp_Tc3_2 domain-containing protein	0	0	0	0	0	0	0	0	0	0	0	0	0	0	0
g4337.t1	NCL1_41954	Uncharacterized protein	0	0	0	0	0	0	0	0	0	0	0	0	0	0	0
g166470.t1			2.83206	2.17879	4.83366	1.92378	3.14165	75.4736	1.94616	4.01374	6.16013	3.6737	5.92436	213.936	3.35397	565.268	6.18367
g101402.t1		Transposable element Tcb2 transposase	0	0	0	0	0	0	0	0	0	0	0	0	0	0	0
g333375.t1	Tf2-9	Transposon Tf2-9 polyprotein (Retrotransposable element Tf2 155 kDa protein)	0	0	0	0	0	0	0	0	0	0	0	0	0	0	0
g359503.t1	TY3B-I	Transposon Ty3-I Gag-Pol polyprotein (Gag3-Pol3) (Transposon Ty3-2 TYA-TYB polyprotein) [Cleaved into: Capsid protein (CA) (p24); Spacer peptide p3; Nucleocapsid protein p11 (NC); Ty3 protease (PR) (EC 3.4.23.-) (p16); Spacer peptide J; Reverse transcriptase/ribonuclease H (RT) (RT-RH) (EC 2.7.7.49) (EC 2.7.7.7) (EC 3.1.26.4) (p55); Integrase p52 (IN); Integrase p49 (IN)]	0	0	0	0	0	0	0	0	0	0	0	0	0	0	0
g51504.t1			0	0	0	0.204272	0	0	0	0	0	0	0	0.347704	0	0	0
g430064.t1	POL_840	Retrovirus-related Pol polyprotein from transposon 412 (Fragment)	0	0	0	0	0	0	0	0	0	0	0	0	0	0	0
g357612.t1	NCL1_32528	Adhesion G protein-coupled receptor B2	0	0	0	0	0	0	0	0	0	0	0	0	0	0	0
g149047.t1	jockeypol_138	RNA-directed DNA polymerase from mobile element jockey	0	0	0	0	0	0	0	0	0	0	0	0	0	0	0
g83305.t1	NCL1_40226	Uncharacterized protein	0	0	0	0	0	0	0	0	0	0	0	0	0	0	0
g354022.t1			0	0	0	0	0	0	0	0	0	0	0	1.29094	0	0	0
g142366.t1			0	0	0.385266	0	0	0	0	0	0.556488	0	0	0	0	0	0
g479359.t1			0	0	0.78701	0	0	0	0	0	0	0	0	0	0	0	0
g46919.t1	AVEN_118556_1	Paired domain-containing protein	0	0	0	0	0	0	0	0	0	0	0	0	0	0	0
g102413.t1	NCL1_32528	Adhesion G protein-coupled receptor B2	0	0	0	0	0	0	0	0	0	1.16484	0	0	0	0	0
g395230.t1		Putative transposable element (Fragment)	0	0	0	0	0	0	0	0	0	0	0	0	0	0	0
g96838.t1	X975_00537	Transposable element Tc3 transposase (Fragment)	0	0	0	0	0	0	2.51994	0	0	0	0	0	0	0	0
g64914.t1	NCL1_32543	Uncharacterized protein	0	0	0	0	0	0	0	0	0	0	0	0	0	0	0
g443881.t1			0	0	0	0	0	0	0	0	0	0	0	0	0	0	0
g445546.t1			141.346	127.344	521.196	399.208	90.5367	45.9659	351.998	175.347	264.295	313.169	260.618	88.9562	99.7919	83.1536	201.799
g150071.t1			0	0	0	0	0	0	0	0	0	0	0	0	0	0	0
g104714.t1	AVEN_66299_1	HTH_Tnp_Tc3_2 domain-containing protein	0	0	0	0	0	0	0	0	0	0	0	0	0	0	0
g506167.t1			0	0	0	0	0	0	0	0	0	0	0	0	0	0	0
g371769.t1	BEST1	Bestrophin-1 (TU15B) (Vitelliform macular dystrophy protein 2)	12.6685	14.7917	17.6701	25.9257	18.6831	7.77388	29.9824	14.5314	17.5304	7.08981	13.2965	9.80867	9.31252	0.888646	19.4511
g401845.t1		Transposable element Tcb1 transposase (Transposable element Barney transposase)	0	0	0	0	0	0	0	0	0	0	0	0	0	0	0
g336507.t1			0	0.384746	0	0.184818	0	0	0.257751	0.354388	0	0	0	0.309796	0	0.265114	0
g478547.t1		Putative DD41D transposase	0	0	0	0	0	0	0	0	0	0	0	0	0	0	0
g78740.t1	Tf2-11	Transposon Tf2-11 polyprotein (Retrotransposable element Tf2 155 kDa protein)	0	0	0	0	0	0	0	0	0	0	0	0	0	0	0
g135445.t1	C1A_7	Ankyrin repeat domain protein	0	0	0	0	0	0	0	0	0	0	0	0	0	0.313428	0
g459812.t1			0	0	0	0	0	0	0	0	0	0	0	0	0	0	0
g372771.t1	AVEN_159390_1	HTH_Tnp_Tc3_2 domain-containing protein	0	0	0	0	0	0	0	0	0	0	0	0	0	0	0
g399621.t1			0	0	0	0	0	0	0	0	0	0	0	0	0	0	0
g375971.t1		Transposable element Tcb2 transposase	0	0	0	0	0	0	0	0	0	0	0	0	0	0	0
g186688.t2	slc6a5	Sodium- and chloride-dependent glycine transporter 2 (GlyT-2) (GlyT2) (xGlyT2) (Solute carrier family 6 member 5)	0	0	0	0	0	0	0	0	0.137279	0	0	0	0	0	0.333589
g310878.t1	EVAR_71286_1	Uncharacterized protein	0	0	0	0	0	0	0	0	0	0	0	0	0	0	0
g395275.t1	g.20043	Uncharacterized protein (Fragment)	0	0	0	0	0	0	0	0	0	0	0	0	0	0	0
g279844.t1			0	0	0	0	0	0	0	0	0	0	0	0	0	0	0
g106507.t1	NCL1_29648	Transposable element Tcb1 transposase	0	0	0	0	0	0	0	0	0	0	0	0	0	0	0
g188049.t1	Tf2-9_28	Transposon Tf2-9 polyprotein	0	0	0	0	0	0.114247	0.201507	0.48173	0.291404	0	0	0.151238	0.184039	0	0.321306
g201897.t1			0	0	0	0	0	0	0	0	0	0	0	0	0	0	0
g236118.t1			487.514	473.236	1113.22	388.323	247.629	85.6814	363.016	962.081	450.56	630.05	1764.41	221.559	366.406	2144.72	297.292
g444961.t1			0	0	0	0	0	0	0	0	0	0	0	0	0	0	0
g33698.t1	tc1a	Transposable element Tc1 transposase	0	0	0	0	0	0	0	0	0	0	0	0	0	0	0
g233099.t1	NCL1_34881	Uncharacterized protein	0	0	0	0	0	0	0	0	0	0	0	0	0	0	0
g203742.t1			0	0	0	0	0	0	0	0	0	0	0	0	0	0	0
g506387.t1			0	0	0	0	0	0	0	0	0	0	0	0	0	0	0
g491327.t1			0	0	0	0	0	0	0	0	0	0	0	0	0	0	0
g390383.t1	Bgb	Protein big brother	2.17254	3.09209	2.94491	4.96702	4.22047	0.818622	2.93032	6.98468	5.45932	6.59471	3.98443	3.50888	3.87514	1.09903	3.1952
g103116.t1	NCL1_10765	Transposable element Tcb1 transposase	0	0	0	0	0	0	0	0	0	0	0	0	0	0	0
g452770.t1	TCB1_69	Transposable element Tcb1 transposase	0	0	0	0	0	0	0	0	0	0	0	0	0	0	0
g371181.t1	AVEN_91489_1	Uncharacterized protein	0	0	0	0	0	0	0	0	0	0	0	0	0	0	0
g152278.t1	Gstm1	Glutathione S-transferase Mu 1 (EC 2.5.1.18) (GST 1-1) (GST class-mu 1) (Glutathione S-transferase GT8.7) (pmGT10)	10.4706	14.9225	18.3284	18.5402	6.8826	2.57376	18.3627	9.94651	6.10649	13.1789	16.084	6.98298	6.78917	17.233	16.1623
g479878.t1			0	0	0	0	0	0	0	0	0	0	0	0	0	0	0
g207722.t1	NCL1_47054	HTH_Tnp_Tc3_2 domain-containing protein	0	0	0	0	0	0	0	0	0	0	0	0	0	0	0
g502710.t1			0	0	0	0	0	0	0	0	0	0	0	0	0	0	0
g323585.t1	tc1a_537	Transposable element Tc1 transposase	0	0	0	0	0	0	0	0	0	0	0	0	0	0	0
g337736.t1	AVEN_170617_1	Integrase catalytic domain-containing protein	0	0	0	0	0	0	0	0	0	0	0	0	0	0	0
g128802.t1	NCL1_49595	Uncharacterized protein	0	0	0	0	0	0	0	0	0	0	0	0	0	0	0
g411332.t1		Putative transposable element (Fragment)	0	0	0	0	0	0	0	0	0	0	0	0	0	0	0
g46668.t1			0.164506	0.233533	0.165408	0.449539	0.300652	0.0785054	0.31474	0.428798	0.52088	0.309929	0.101567	0.183804	0.192644	0	0.12126
g256764.t1	R1A1-elementORF2_127	Reverse transcriptase domain-containing protein (Fragment)	0	0	0	0	0	0	0	0	0	0	0	0	0	0	0
g281224.t1	pol	Retrovirus-related Pol polyprotein from transposon 297 [Includes: Protease (EC 3.4.23.-); Reverse transcriptase (EC 2.7.7.49); Endonuclease]	0	0	0	0	0	0	0	0	0	0	0	0	0	0	0
g299924.t1	AVEN_71020_1	Integrase catalytic domain-containing protein	0	0	0	0	0	0	0	0	0	0	0	0.168806	0	0	0
g182535.t1	TCB2_57	Transposable element Tcb2 transposase	0	0	0	0	0	0	0	0	0	0	0	0	0	0	0
g451104.t1	X975_17282	Retrovirus-related Pol polyprotein from transposon 17.6 (Fragment)	0	0	0	0	0	0	0	0	0	0	0	0	0	0	0
g417793.t1			0	0	0	0	0	0	0	0	0	0	0	0	0	0	0
g215920.t1			0	0	0	0	0	0	0	0	0	0	0	0	0	0	0
g248558.t1	AVEN_215952_1	Uncharacterized protein	0	0	0	0	0	0	0	0	0	0	1.00821	0	0	0	0
g104556.t1			13.297	8.10583	13.2839	10.1532	7.58926	1.65761	13.7444	5.63361	5.09907	6.87119	7.34532	1.40364	4.17078	3.65559	10.6796
g374090.t1	AVEN_49017_1	HTH_38 domain-containing protein	0	0	0	0	0	0	0	0	0	0	0	0	0	0	0
g172313.t1	NCL1_13020	Transposable element Tcb2 transposase	0	0	0	0	0.15196	0	0	0	0	0	0	0	0	0	0
g237903.t1	CvBV-C35_1	Putative DNA helicase	0	0	0	0	0	0	0	0	0	0	0	0	0	0	0
g452542.t1			0	0	0	0	0	0	0	0	0	0	0	0	0	0	0
g440376.t1	NCL1_45911	Transposable element Tcb1 transposase	0	0	0	0	0	0	0	0	0	0	0	0	0	0	0
g344343.t1	AVEN_183099_1	Uncharacterized protein	0	0	0	0	0	0	0	0	0	0	0	0	0	0	0
g401415.t1			0	0	0	0	0	0	0	0	0	0	0	0	0	0	0
g160009.t1			0	0	0	0	0	0	0	0	0	0	0	0	0	0	1.49539
g285666.t1	AVEN_66331_1	Uncharacterized protein	0	0	0	0	0	0	0	0	0	0	0	0	0	0	0
g353299.t1		Putative transposable element (Fragment)	0	0	0	0	0	0	0	0	0	0	0	0	0	0	0
g291113.t1	X975_01251	Transposable element Tcb2 transposase (Fragment)	0	0	0	0	0	0	0	0	0	0	0	0	0	0	0
g44067.t1		Putative DD41D transposase	0	0	0	0	0	0	0	0	0	0	0	0	0	0	0
g240169.t1	NCL1_25790	Alpha-2 adrenergic receptor	0	0	0	0	0	0	0	0	0	0	0	0	0	0	0
g388032.t1	AVEN_56932_1	Uncharacterized protein	0	0	0	0	0	0	0	0	0	0	0	0	0	0	0
g123999.t1	AVEN_14581_1	DUF5641 domain-containing protein	0	0	0	0	0	0	0	0	0	0	0	0	0	0	0
g16772.t1	POLX_1101	Retrovirus-related Pol polyprotein from transposon TNT 1-94	0	0	0	0	0	0	0	0	0	0	0	0	0	0	0
g335611.t1	NCL1_28681	Doc2b	0	0	0	0	0	0	0	0	0	0	0	0	0.655415	0	0
g5828.t1	Tf2-6	Transposon Tf2-6 polyprotein (Retrotransposable element Tf2 155 kDa protein)	0	0	0	0	0	0	0	0	0	0	0	0	0	0	0
g371832.t1			1.85213	0.436738	0.611943	0.62938	0.377847	0.149912	1.75549	0	0	0	0	0.70332	1.45876	0.60188	0
g148223.t1	AVEN_119291_1	Uncharacterized protein	0.765917	1.16981	0.943979	1.16553	0.718783	0.310807	0.730769	0.537487	0.748441	0.44285	1.01379	0.198568	0.553332	0.397566	1.04321
g39580.t1	TCB1_795	Transposable element Tcb1 transposase	0	0	0	0	0	0	0	0	0	0	0	0	0	0	0
g375224.t1			0	0	0	0	0	0	0	0	0	0	0	0	0	0	0
g362391.t1			0	0	0	0	0	0	0	0	0	0	0	0	0	0	0
g169832.t1			0	0	0	0	0	0	0	0	0	0	0	0	0	0	0
g73189.t1	WN55_06996	DUF4817 domain-containing protein	0	0	0	0	0	0	0	0	0	0	0	0	0	0	0
g445104.t1			0	0	0	0	0	0	0	0	0	0	0	0	0	0	0
g28979.t1			0	0	0	0	0	0	0	0	0	0	0	0	0	0	0
g69431.t1			0	0	0	0	0	0	0	0	0	0	0	0	0	0	0
g366779.t1		Transposable element Tcb1 transposase (Transposable element Barney transposase)	0	0	0	0	0	0	0	0	0	0	0	0	0	0	0
g132756.t1	pif1	ATP-dependent DNA helicase PIF1 (EC 3.6.4.12) (DNA repair and recombination helicase PIF1)	0	0	0	0	0	0	0	0	0	0	0	0	0	0	0
g84404.t1		Transposable element Tcb2 transposase	0	0	0	0	0	0	0	0	0	0	0	0	0	0	0
g24251.t1	g.16924	Uncharacterized protein (Fragment)	0	0	0	0	0	0	0	0	0	0	0	0	0	0	0
g204530.t1			0	0	0	0	0	0	0	0	0	0	0	0	0	0	0
g93811.t1		Putative LOC100569746 [Acyrthosiphon pisum] (Fragment)	0	0	0	0	0	0	0	0	0	0	0	0	0	0	0
g148237.t1	AVEN_202092_1	Uncharacterized protein	0	0	0	0	0	0	0	0	0	0	0	0	0	0	0
g355292.t1	AVEN_87665_2	Uncharacterized protein	0	0	0	0	0	0	0	0	0	0	0	0	0	0	0
g62371.t1	AVEN_99911_1	Uncharacterized protein	0	0	0	0	0	0	0	0	0	0	0	0	0	0	0
g282035.t1			0	0	0	0	0	0	0	0	0	0	0	0	0	0	0
g21997.t1	ORF1	Nucleic-acid-binding protein from transposon X-element	0	0	0	0	0	0	0	0	0	0	0	0	0	0	0
g431356.t1	jockeypol_323	RNA-directed DNA polymerase from mobile element jockey (Fragment)	0	0	0	0	0	0	0	0	0	0	0	0	0	0	0
g81070.t1	pol	RNA-directed DNA polymerase from mobile element jockey (EC 2.7.7.49) (Reverse transcriptase)	0.0505693	0	0	0.0689561	0	0.0485899	0	0	0	0.126585	0	0	0	0.0488257	0
g104125.t1	NCL1_50502	Uncharacterized protein	0	0	0	0	0	0	0	0	0	0	0	0	0	0	0
g93247.t1			0	0	0	0	0	0	0	0	0	0	0	0	0	0	0
g92431.t1	X975_11085	Transposable element Tcb1 transposase (Fragment)	0	0	0	0	0	0	0	0	0	0	0	0	0	0	0
g503297.t1	X975_10600	Uncharacterized protein (Fragment)	0	0	0	0	0	0	0	0	0	0	0	0	0	0	0
g500244.t1			0	0	0	0	0	0	0	0	0	0	0	0	0	0	0
g494343.t1			0	0	0	0	0	0	0	0	0	0.177695	0	0	0	0	0
g260222.t1			0	0	0	0	0	0	0	0	0	0	0	0	0	0	0
g156107.t1			0	0	0	0	0	0	0	0	0	0	0	0	0	0	0
g401951.t1	tc1a	Transposable element Tc1 transposase	0	0	0	0	0	0	0	0	0	0	0	0	0	0	0
g196793.t1			0	0	0	0	0	0	0	0	0	0	0	0	0	0	0
g145076.t1	AVEN_266307_1	Integrase catalytic domain-containing protein	0	0	0	0	0	0	0	0	0	0	0	0	0	0	0
g171225.t1			0	0	0	0	0	0	0	0	0	0	0	0	0	0	0
g226975.t1			0	0	0	0	0	0	0	0	0	0	0	0	0	0	0
g400044.t1	AVEN_8002_1	DUF1758 domain-containing protein (Fragment)	0	0	0	0	0	0	0	0	0	0	0	0	0	0	0
g262211.t1	AVEN_189400_1	Integrase catalytic domain-containing protein	0	0	0	0	0	0	0	0	0	0	0	0	0	0	0
g509288.t1	CSH_0389	Putative glutamate receptor	0.35297	0	0.372587	0.490685	0	0.478051	3.09209	0	0	0.457065	0	0.370917	0	6.28904	1.03008
g344242.t1	AVEN_6809_1	Uncharacterized protein	0	0	0	0	0	0	0	0	0.126174	0.0500191	0	0	0	0	0
g380798.t1	trh	Protein trachealess	0	0	0	0	0	0	0	0	0	0	0	0	0	0	0
g223188.t1	pol	RNA-directed DNA polymerase from mobile element jockey (EC 2.7.7.49) (Reverse transcriptase)	0	0	0	0	0	0	0	0	0	0	0	0	0	0	0
g117174.t1		Transposable element Tcb2 transposase	0	0	0	0	0	0	0	0	0	0	0	0	0	0	0
g382744.t1		Transposable element Tcb2 transposase	0	0	0	0	0	0	0	0	0	0	0	0	0	0	0
g241103.t2			0	0	0	0	0	0	0	0	0	0	0	0	0	0	0
g176793.t1			0	0	0	0	0	0	0	0	0	0	0	0	0	0	0
g239219.t1			0.488971	0	1.05879	1.71439	0.582507	0	0.490275	0	1.47142	0.643184	2.62875	0.997846	0.54879	0	0.709843
g147637.t1			0	0	0	0	0	0	0	0	0	0	0	0	0	0	0
g347370.t1	AVEN_7387_1	DDE_3 domain-containing protein	0	0	0	0	0	0	0	0	0	0	0	0	0	0	0
g312756.t1			0	0	0	0	0	0	0	0	0	0	0	0	0	0	0
g506944.t1	X975_23821	Transposable element Tcb2 transposase (Fragment)	0	0	0	0	0	0	0	0	0	0	0	0	0	0	0
g332661.t1	TY3B-I_1257	Transposon Ty3-I Gag-Pol polyprotein	0	0	0	0	0	0	0	0	0	0	0	0	0	0	0
g170510.t1	AVEN_145541_1	DDE_3 domain-containing protein	0	0	0	0	0	0	0	0	0	0	0	0	0	0	0
g202320.t1			0	0	0	0	0	0	0	0	0	0	0	0	0	0	0
g218636.t1	pol_4146	Gag-Pol polyprotein	0	0	0	0	0	0	0	0	0	0	0	0	0	0	0
g505760.t1	NCL1_56308	Uncharacterized protein	0	0	0	0	0	0	0	0	0	0	0	0	0	0	0
g492591.t1			0	0	0	0	0	0	0	0	0	0	0	0	0	0	0
g177635.t1	X975_03759	Mitotic-spindle organizing protein 2A (Fragment)	0	0	0	0	0	0	0	0	0	0	0	0	0	0	0
g265541.t1	NCL1_17404	Uncharacterized protein	0	0	0	0	3.99402	1.04489	0	10.4574	4.21084	0	45.2412	0	0	2.20423	5.12572
g298766.t1	RF55_5999	Transposase	0	0	0	0	0	0	0	0	0	0	0	0	0	0	0
g445420.t1	NCL1_36696	Uncharacterized protein	0	0	0	0	0	0	0	0	0	0	0	0	0	0	0
g266522.t1	AVEN_153829_1	Integrase catalytic domain-containing protein	0	0	0	0	0	0	0	0	0	0	0	0	0	0	0
g57577.t1	TC3A	Transposable element Tc3 transposase	0	0	0	0	0	0	0	0	0	0	0	0	0	0	0
g216770.t1	EAI_06374	Uncharacterized protein (Fragment)	0	0	0.366555	0	0	0	0	0	0	0	0	0	0	0	0
g497430.t1			7.55877	0	59.7017	14.7336	2.68745	0.989977	29.8887	10.0799	0	15.2024	0	10.8517	8.75444	2.78369	10.3772
g414720.t1		Transposable element Tcb1 transposase (Transposable element Barney transposase)	0	0	0	0	0	0	0	0	0	0	0	0	0	0	0
g119795.t1	Scyl2	SCY1-like protein 2 (Coated vesicle-associated kinase of 104 kDa)	0	0	0	0	0	0	0	0	0	0	0	0	0	0	0
g447132.t1	tc3a	Transposable element Tc3 transposase	0	0	0	0	0	0	0	0	0	0	0	0	0	0	0
g264817.t1	NCL1_23201	Uncharacterized protein	0	0	0	0	0	0	0	0	0	0	0	0	0	0	0
g284254.t1	AVEN_110592_1	Integrase catalytic domain-containing protein	0	0	0.0859015	0.0216845	0.0386372	0	0	0	0	0	0.041676	0.0660847	0.045166	0	0
g496722.t1			0	0	0	0	0	0	0	0	0	0	0	0	0	0	0
g77624.t1	AVEN_133376_1	Uncharacterized protein	0	0	0	0	0	0	0	0	0	0	0	0	0	0	0
g458324.t1			0.0780379	0	0	0	0	0	0	0	0	0.0489849	0	0	0	0	0
g384968.t1	pol_171	Retrovirus-related Pol polyprotein from transposon gypsy	0	0	0.25797	0.196515	0	0.140424	0	0	0	0	0	0	0.286561	0	0
g514010.t1			0	0	0	0	0	0	0	0	0	0	0	0	0	0	0
g44841.t1	G5I_05054	Uncharacterized protein (Fragment)	0	0	0	0	0	0	0	0	0	0	0	0	0	0	0
g361833.t1	tc3a_1	Transposable element Tc3 transposase (Fragment)	0	0	0	0	0	0	0	0	0	0	0	0	0	0	0
g84744.t1			0	0	0	0	0	0	0	0	0	0	0	0	0	0	0
g37433.t1		Transposable element Tcb2 transposase	0	0	0	0	0	0	0	0	0	0	0	0	0	0	0
g454126.t1			0	0	0	0	0	0	0	0	0	0	0	0	0	0	0
g399345.t1			0	0	0	0	0	0	0	0	0	0	0	0	0	0	0
g384291.t1	Tf2-8	Transposon Tf2-8 polyprotein (Retrotransposable element Tf2 155 kDa protein)	0	0	0	0	0	0	0	0	0	0	0	0	0	0	0
g271731.t1			0	0	0	0	0	0	0	0	0	0	0	0	0	0	0
g111827.t1			0	0	0	0	0	0	0	0	0	0	0	0	0	0	0
g190391.t1		Putative piggybac transposable element-derived (Fragment)	0	0	0	0	0.188431	0	0.322375	0	0	0	0	0	0.93069	0.218948	0.478561
g358908.t1	X975_01565	Transposable element Tcb2 transposase (Fragment)	0	0	0	0	0	0	0	0	0	0	0	0	0	0	0
g178456.t1	EAG_01148	Uncharacterized protein (Fragment)	0	0	0	0	0	0	0	0	0	0	0	0	0	0	0
g506681.t1			0.636198	0.605329	0.654582	0.292154	0.527037	0.394025	1.64708	0.55284	0	0	0	0.229969	0.734838	0.397305	0.622188
g14620.t1	AVEN_153829_1	Integrase catalytic domain-containing protein	0	0	0.0433114	0	0	0	0	0.0565198	0	0	0	0	0	0	0
g414254.t1	AVEN_149737_1	DUF1758 domain-containing protein	0	0	0	0	0	0	0	0	0	0	0	0	0	0	0
g204912.t1	NCL1_10765	Transposable element Tcb1 transposase	0	0	0	0	0	0	0	0	0	0	0	0	0	0	0
g112853.t1			0	0	0	0	0	0	0	0	0	0	0	0	0	0	0
g198171.t1	pol	Retrovirus-related Pol polyprotein from transposon 297 [Includes: Protease (EC 3.4.23.-); Reverse transcriptase (EC 2.7.7.49); Endonuclease]	0	0	0	0	0	0	0	0	0	0	0	0	0	0	0
g277145.t1	AVEN_196861_1	CCHC-type domain-containing protein	0	0	0	0	0	0	0	0	0	0	0	0	0	0	0
g68037.t1			0	0	0	0	0	0	0	0	0	0	0	0	0	0	0
g116356.t1		Transposable element Tcb2 transposase	0	0	0	0	0	0	0	0	0	0	0	0	0	0	0
g498855.t1			0.308689	0	0.305972	1.25876	0	0	0.292582	0	0	0	0	1.05498	0.36469	0.30094	0.913025
g448290.t1			0	0	0	0	0	0	0	0	0	0	0	0	0	0	0
g464059.t1	mariner\T	Mariner Mos1 transposase (EC 3.1.-.-) (Transposable element Mos1 transposase)	0	0	0.324524	0	0	0	0	0	0	0	0.40087	0	0	0	0
g250455.t1			0	0	0	0	0	0	0	0	0	0	0	0	0	0	0
g441691.t1	AVEN_261797_1	Uncharacterized protein	0	0	0.140835	0.0316939	0.112292	0.0327016	0.267031	0.0602505	0	0.058427	0	0.152933	0.0538098	0.263384	0
g326840.t1	X975_17282	Retrovirus-related Pol polyprotein from transposon 17.6 (Fragment)	0	0	0	0	0	0	0	0	0	0	0	0	0	0	0
g487273.t1	AVEN_213263_1	HTH_Tnp_Tc3_2 domain-containing protein	0	0	0	0	0	0	0	0	0	0	0	0	0	0	0
g26135.t1			24.5859	23.2466	0	0	0	0	0	8.06016	0	11.808	0	0	4.37	0	58.7154
g467831.t1	pol	Pro-Pol polyprotein (Pr125Pol) [Cleaved into: Protease/Reverse transcriptase/ribonuclease H (EC 2.7.7.49) (EC 2.7.7.7) (EC 3.1.26.4) (EC 3.4.23.-) (p87Pro-RT-RNaseH); Protease/Reverse transcriptase (EC 2.7.7.49) (EC 2.7.7.7) (EC 3.4.23.-) (p65Pro-RT); Ribonuclease H (RNase H) (EC 3.1.26.4); Integrase (IN) (EC 2.7.7.-) (EC 3.1.-.-) (p42In)]	0	0	0	0	0	0	0	0	0	0	0	0	0	0	0
g429719.t1	GTF2IRD2_505	General transcription factor II-I repeat domain-containing protein 2A	0	0	0	0	0	0	0	0	0	0	0	0	0	0	0
g408188.t1			0	0	0	0	0	0	0	0	0	0	0	0	0	0	0
g322712.t1		Uncharacterized protein	0	0	0	0	0	0	0	0	0	0	0	0	0	0	0
g56327.t1			0	0	0	0	0	0	0	0	0	0	0	0	0	0	0
g443589.t1	NCL1_44835	RNase H domain-containing protein	0	0	0.276899	0.368418	0	0	0	0	0	0	0	0	0	0	0
g200838.t1			0	0	0	0	0	0	0	0	0	0	0	0	0	0	0
g147881.t1			0.963171	0	2.29059	0	0	0.387656	4.09263	0	1.36994	1.34085	4.33004	1.78495	1.031	0.792423	0
g356987.t1	TcasGA2_TC002023	DUF4371 domain-containing protein	0	0	0	0	0	0	10.0188	0	0	0	0	0	0	0	0
g171768.t1	jockeypol_218	RNA-directed DNA polymerase from mobile element jockey	0	0	0	0	0	0	0	0	0	0	0	0	0	0	0
g283745.t1			0	0	0	0	0	0	0	0	0	0	0	0	0	0	0
g83562.t1			0	0	0	0	0	0	0	0	0	0	0	0	0	0	0
g502318.t1	AVEN_271465_1	Uncharacterized protein	0	0	0	0	0	0	0	0	0	0	0	0	0	0	0
g94834.t1			0	0	0	0	0	0	0	0	0	0	0	0	0	0	0
g41118.t1	X975_13439	Transposable element Tcb1 transposase (Fragment)	0	0	0	0	0	0	4.1951	0	0	0	0	0	0	0	0
g267720.t1	ORF1_55	Nucleic-acid-binding protein from transposon X-element (Fragment)	0	0	0	0	0	0	0	0	0	0	0	0	0	0	0
g495079.t1	TCB1_1011	Transposable element Tcb1 transposase	0	0	0	0	0	0	0	0	0	0	0	0	0	0	0
g383547.t1	pol_3853	Retrovirus-related Pol polyprotein from transposon 297 (Fragment)	0	0	0	0	0	0	0	0	0	0	0	0	0	0	0.118288
g303114.t1	SLC22A13	Solute carrier family 22 member 13 (Organic cation transporter-like 3) (ORCTL-3)	0.26784	0.253289	0.133851	0.152316	0.272705	0.107479	0.212919	0.349245	0	0.0558647	0.109422	0	0	0.215751	0.263804
g510507.t1	X975_05742	Uncharacterized protein (Fragment)	0	0	0	0	0	0	0	0	0	0	0	0	0	0	0
g77250.t1		Transposable element Tcb2 transposase	0	0	0	0	0	0	0	0	0	0	0	0	0	0	0
g58008.t1	X975_17031	Transposable element Tcb1 transposase (Fragment)	0	0	0	0	0	0	0	0	0	0	0	0	0	0	0
g422215.t1	AVEN_158715_1	DDE_3 domain-containing protein	0	0	0	0	0	0	0	0	0	0	0	0	0	0	0
g12200.t1	tc1a	Transposable element Tc1 transposase	0	0	0	0	0	0	0	0	0	0	0	0	0	0	0
g221453.t1	jockeypol_2	RNA-directed DNA polymerase from mobile element jockey	0	0	0	0	0	0	0	0	0	0	0	0	0	0	0
g445088.t1	NCL1_22128	Uncharacterized protein	0	0	0	0	0	0	0	0	0	0	0	0	0	0	0
g121200.t1			0	0	0	0	0	0	0	0	0	0	0	0	0	0	0
g201192.t1			0	0	0	0	0	0	0	0	0	0	0	0	0	0	0
g82222.t1			0	0	0	0	0	0	0	0	0	0	0	0	0	0	0
g150807.t1	X975_03011	Phosphatase and actin regulator 2 (Fragment)	0	0	0	0	0	0	0	0	0	0	0	0	0	0	0
g186604.t1	AVEN_101166_1	Integrase catalytic domain-containing protein	0	0	0	0	0	0	0	0	0	0	0	0	0	0	0
g203180.t1	TCB1_437	Transposable element Tcb1 transposase	0	0	0	0	0	0	0	0	0	0	0	0	0	0	0
g359729.t1			0	0	0	0	0	0	0	0	0	0	0	0	0	0	0
g409363.t1	USP6NL	USP6 N-terminal-like protein (Related to the N-terminus of tre) (RN-tre)	0.180474	0.170646	0.542293	0.410405	0.146775	0.115372	0.114811	0.313607	0.191022	0.376868	0.295831	0.270256	0.141229	0	0.177524
g504389.t1	mariner\T	Mariner Mos1 transposase (EC 3.1.-.-) (Transposable element Mos1 transposase)	0	0	0	0.0870816	0	0	0	0	0	0	0	0	0	0	0
g461378.t1	hth2	Homothorax-2	8.07556	10.6524	8.47763	23.5298	16.6986	4.6946	12.3882	21.0547	22.819	7.92027	8.79961	10.9342	6.63838	1.4826	8.96564
g211053.t1	AVEN_72269_1	Uncharacterized protein	0	0	0	0.634876	1.69456	0.538455	0	0	0.526963	0.57199	0.509626	0.350164	0	0	0
g242596.t1	NCL1_48450	DUF4817 domain-containing protein	0	0	0	0	0	0	0	0	0	0	0	0	0	0	0
g403899.t1			0	0	0	0	0	0	0	0	0	0	0	0	0	0	0
g71279.t1	NARS	Asparagine--tRNA ligase, cytoplasmic (EC 6.1.1.22) (Asparaginyl-tRNA synthetase) (AsnRS)	113.445	123.274	197.607	171.435	195.101	91.5638	198.38	108.735	145.335	109.842	122.742	184.405	192.337	64.5952	209.375
g436325.t1	X975_14933	Transposable element Tcb2 transposase (Fragment)	0	0	0	0	0	0	0	0	0	0	0	0	0	0	0
g188311.t1			0	0	0	0	0	0	0	0	0	0	0	0	0	0	0
g380876.t1			0	0	0	0	0	0	0	0	0	0	0	0	0	0	0
g372007.t1			0	0	0	0	0	0	0	0	0	0	0	0	0	0	0
g289696.t1	AVEN_216875_1	Uncharacterized protein	0	0	0	0	0	0	0	0	0	0	0	0	0	0	0
g73609.t1	EAI_08637	Uncharacterized protein (Fragment)	0	0	0	0	0	0	0	0	0	0	0	0	0	0	0
g337069.t1			0	0	0	0	0	0	0	0	0	0	0	0	0	0	0
g177218.t1			0	0	0	0.63223	0	0	0	0	2.19125	0	0	0	0.834194	0	0
g69551.t1			0	0	0	0	0	0	0	0	0	0	0	0	0	0	0
g96301.t1			0	0	0	0	0	0	0	0	0	0	0	0	0	0	0
g125321.t1			0	0	0	0	0	0	0	0	0	0	0	0	0	0	0
g42279.t1			0	0	0	0	0	0	0	0	0	0	0	0	0	0	0
g168143.t1			0	0	0	0	0	0	0	0	0	0	0	0	0	0	0
g281510.t1	ORF208242	ATP-dependent DNA helicase (EC 3.6.4.12) (Fragment)	0	0	0	0	0	0	0	0	0	0	0	0	0	0	0
g410274.t1	TY3B-I	Transposon Ty3-I Gag-Pol polyprotein (Gag3-Pol3) (Transposon Ty3-2 TYA-TYB polyprotein) [Cleaved into: Capsid protein (CA) (p24); Spacer peptide p3; Nucleocapsid protein p11 (NC); Ty3 protease (PR) (EC 3.4.23.-) (p16); Spacer peptide J; Reverse transcriptase/ribonuclease H (RT) (RT-RH) (EC 2.7.7.49) (EC 2.7.7.7) (EC 3.1.26.4) (p55); Integrase p52 (IN); Integrase p49 (IN)]	0	0	0	0.0265499	0	0	0	0	0	0	0	0	0	0	0
g113473.t1	X975_15885	Uncharacterized protein (Fragment)	0	0	0	0	0	0	0	0	0	0	0	0	0	0	0
g155400.t1	AVEN_177582_1	Uncharacterized protein	0	0	0	0	0	0	0	0	0	0	0	0	0	0	0
g92611.t1		Putative LOC100569746 [Acyrthosiphon pisum] (Fragment)	0	0	0	0	0	0	0	0	0	0	0	0	0	0	0
g424778.t1	NCL1_12645	Uncharacterized protein	0	0	0	0	0	0	0	0	0	0	0	0	0	0	0
g334829.t1	AVEN_70043_1	DUF1758 domain-containing protein	0	0	0	0	0	0	0	0	0	0	0	0	0	0	0
g214054.t1	AVEN_243666_1	HTH_Tnp_Tc3_2 domain-containing protein	0	0	0	0	0	0	0	0	0	0	0	0	0	0	0
g354503.t1	AVEN_54272_1	PRE_C2HC domain-containing protein	0	0	0	0	0	0	0	0	0	0	0	0	0	0	0
g194348.t1	NCL1_28619	RNase H domain-containing protein	0	0	0	0	0	0	0	0	0	0	0	0	0	0	0
g259939.t1	X975_01402	Uncharacterized protein (Fragment)	0	1.63386	0	0	0	0.866108	0	0	0	0	0	0	0	0	0
g300102.t1			0	0	0	0	0	0	0	0	0	0	0	0	0	0	0
g398955.t1	NCL1_46677	Uncharacterized protein	0	0	0	0	0	0	0	0	0	0	0	0	0	0	0
g236594.t1			0	0	0	0	0	0	0	0	0	0	0	0	0	0	0
g321166.t1	evm_001721	Helitron_like_N domain-containing protein	0	0	0	0	0	0	0	0	0	0	0	0	0	0	0
g331940.t1	AVEN_105830_1	Uncharacterized protein	0	0	0	0	0	0	0	0	0	0	0	0	0	0	0
g353411.t1	Wcon_00664	Uncharacterized protein	0	0	0	0	0.139803	0	0	0	0	0	0	0	0	0	0
g118960.t1	AVEN_99911_1	Uncharacterized protein	0	0	0	0	0	0	0	0	0	0	0	0	0	0	0
g399908.t1	X975_07168	Transposable element Tcb2 transposase (Fragment)	0	0	0	0	0	0	0	0	0	0	0	0	0	0	0
g312180.t1		Retrovirus-related Pol polyprotein from transposon TNT 1-94 [Includes: Protease (EC 3.4.23.-); Reverse transcriptase (EC 2.7.7.49); Endonuclease]	0	0	0	0	0	0	0	0	0	0	0	0	0	0	0
g34099.t1			0	0	0	0	0	0	0	0	0	0	0	0	0	0	0
g320055.t1			0	0	0	0	0	0	0	0	0	0	0	0	0	0	0
g427226.t1		Putative transposable element (Fragment)	0	0	0	0	0	0	0	0	0	0	0	0	0	0	0
g111045.t1			0	0	0	0	0	0	0	0	0	0	0	0	0	0	0
g189065.t1			0	0	0	0	0	0	0	0	0	0	0	0	0	0	0
g414537.t1	AVEN_118079_1	Uncharacterized protein	0	0	0	0	0	0	0	0	0	0	0	0	0	0	0
g346764.t1			0	0	0	0	0	0	0	0	0	0	0	0	0	0	0
g426484.t1	X975_10654	Uncharacterized protein (Fragment)	0	0	0	0	0	0	0	0	0	0	0	0	0	0	0
g217405.t1	AVEN_43930_1	Integrase catalytic domain-containing protein (Fragment)	0	0	0	0	0	0	0	0	0	0	0	0	0	0	0
g303960.t1	NCL1_22790	Tc3a	0	0	0	0	0	0	0	0	0	0	0	0	0	0	0
g113990.t1	NCL1_31185	Uncharacterized protein	0.52217	0.411408	1.27799	0.75194	0.141573	0.612258	0.940962	0.680523	0.36856	0.98113	0.499083	0.651944	0.272476	0	0.34245
g196366.t1			0	0	0	0	0	0	0	0	0	0	0	0	0	0	0
g266342.t1	Tf2-9	Transposon Tf2-9 polyprotein (Retrotransposable element Tf2 155 kDa protein)	0	0	0	0	0	0	0	0	0	0	0	0	0	0	0
g398830.t1	TY3B-G_348	Transposon Ty3-G Gag-Pol polyprotein	0	0	0	0	0	0	0	0	0	0	0	0	0	0	0
g347686.t1			0	0	0	0	0	0	0	0	0	0	0	0	0	0	0
g281480.t1	NCL1_09779	Uncharacterized protein	0	0	0	0	0	0	0	0	0	0	0	0	0	0	0
g7249.t1	X975_17450	Transposable element Tcb2 transposase (Fragment)	0	0	0	0	0	0	0	0	0	0	0	0	0	0	0
g429507.t1	AVEN_251569_1	Uncharacterized protein	0	0	0	0	0	0.724665	0	1.15861	0	0	0	0.835188	0.957819	0.739776	0
g380848.t1	GTF2IRD2_62	General transcription factor II-I repeat domain-containing protein 2	0	0	0	0	0	0	0	0	0	0	0	0	0	0	0
g10993.t1	AVEN_75282_1	Integrase catalytic domain-containing protein	0	0	0	0	0	0	0	0	0	0	0	0	0	0	0
g330385.t1			0	0	0	0	0	0	0	0	0	0	0	0	0	0	0
g153341.t1		Putative transposable element (Fragment)	0	0	0	0	0	0	0	0	0	0	0	0	0	0	0
g299481.t1	NCL1_34574	Uncharacterized protein	0	0	0	0	0	0	0.0795523	0	0	0	0	0	0	0	0
g163828.t1	pol	Retrovirus-related Pol polyprotein from transposon 17.6 [Includes: Protease (EC 3.4.23.-); Reverse transcriptase (EC 2.7.7.49); Endonuclease]	0	0	0	0	0	0	0	0	0	0	0	0	0	0	0
g91565.t1		Transposable element Tcb1 transposase (Transposable element Barney transposase)	0	0	0	0	0	0	0	0	0	0	0	0	0	0	0
g25151.t1		Putative LOC100569746 [Acyrthosiphon pisum] (Fragment)	0	0	0	0	0	0	0	0	0	0	0	0	0	0	0
g408647.t1			0	0	1.2742	0	0	0	0	0	0	0	0	0	0	0	0
g381356.t1	AVEN_236796_1	HTH_Tnp_Tc3_2 domain-containing protein	0	0	0	0	0	0	0	0	0	0	0	0	0	0	0
g134410.t1	Parp1	Poly [ADP-ribose] polymerase 1 (PARP-1) (EC 2.4.2.30) (ADP-ribosyltransferase diphtheria toxin-like 1) (ARTD1) (DNA ADP-ribosyltransferase PARP1) (EC 2.4.2.-) (NAD(+) ADP-ribosyltransferase 1) (ADPRT 1) (Poly[ADP-ribose] synthase 1) (msPARP) (Protein poly-ADP-ribosyltransferase PARP1) (EC 2.4.2.-)	3.06869	4.11366	3.46545	3.78662	3.41556	1.04504	2.94355	2.85655	2.92688	2.37724	2.50995	2.75995	3.58246	1.80685	2.02386
g300937.t1		DNA-directed RNA polymerase subunit	0	0	0	0	0	0	0	0	0	0	0	0	0	0	0
g12155.t1	NCL1_45656	Uncharacterized protein	0	0	0	0	0	0	0	0	0	0	0	0	0	0	0
g347762.t1	RE1_79	Retrovirus-related Pol polyprotein from transposon RE1	0	0	0	0	0	0	0	0	0	0	0	0	0	0	0
g231940.t1	X-element\ORF2	Probable RNA-directed DNA polymerase from transposon X-element (EC 2.7.7.49) (Reverse transcriptase)	0	0	0	0	0	0	0	0.131317	0	0	0	0	0	0	0
g46217.t1	AVEN_170617_1	Integrase catalytic domain-containing protein	0.0757476	0	0	0	0.0635689	0	0.087462	0	0	0	0	0	0	0	0
g124444.t1			0	0	0	0	3.24062	0	0	0	0	0	0	0	0	0	0
g39513.t1			0	0	0	0	0	0	0	0	0	0	0	0	0	0	0
g473200.t1	X975_01565	Transposable element Tcb2 transposase (Fragment)	0	0	0	0	0	0	0	0	0	0	0	0	0	0	0
g34140.t1	AVEN_219470_1	Integrase catalytic domain-containing protein	0	0	0	0	0	0	0	0	0	0	0	0	0	0	0
g108857.t1			0	0	0	0	0	0	0	0	0	0	0	0	0	0	0
g168858.t1	POLD1	DNA polymerase delta catalytic subunit (EC 2.7.7.7) (Protein EMBRYO DEFECTIVE 2780)	0	0	0.0391207	0	0	0	0.0746381	0	0	0	0.0479932	0.0442447	0	0	0
g358182.t1			0	0	0	0	0	0	0	0	0	0	0	0	0	0	0
g510218.t1			0	0	0	0	0	0	0	0	0	0	0	0	0	0	0
g49300.t1	X-elementORF2_496	Putative RNA-directed DNA polymerase from transposon X-element	0	0	0	0	0	0	0	0	0	0	0	0	0	0	0
g34567.t1			0	0	0	0	0	0	0	0	0	0	0	0	0	0	0
g404413.t1			0	0	0	0	0	0	0	0	0	0	0	0	0	0	0
g212664.t1	tc1a	Transposable element Tc1 transposase	0	0	0	0	0	0	0	0	0	0	0	0	0	0	0
g334887.t1	RTase_292	Putative RNA-directed DNA polymerase from transposon BS	0	0	0	0	0	0	0	0	0	0	0	0	0	0	0
g415999.t1			0	0	0	0	0	0	0	0	6.43488	0	0	0	0	0	0
g425690.t1			1.79634	0	0	0	0	0	0	0	0	1.39316	0	0	0	0	0
g51183.t1	RRH	Visual pigment-like receptor peropsin	0	0	0	0.124919	0	0	0	0.236835	0	0	0	0	0	0	0
g58646.t1		Helitron_like_N domain-containing protein	0	0	0	0	0	0	0	0	0	0	0	0	0	0	0
g353218.t1			0	0	0	0	0	0	0	0	0	0	0	0	0	0	0
g164197.t1	AVEN_159960_1	Integrase catalytic domain-containing protein	0	0	0	0	0	0	0	0	0	0	0	0	0	0	0
g241976.t1	AVEN_46380_1	Uncharacterized protein	0	0	0	0	0	0	0.392506	0	0	0	0	0	0	0	0
g314206.t1			0	0	0	0	0	0	0	0	0	0	0	0	0	0	0
g492419.t1			0	0	0	0.102434	0.13874	0.0424574	0	0	0.135876	0.456036	0.503088	0	0	0.410728	0.24156
g473214.t1	EVAR_73436_1	Uncharacterized protein	0	0	0	0	0	0	0	0	0	0	0	0	0	0	0
g443650.t1	X975_26216	Transposable element Tc3 transposase (Fragment)	0	0	0	0	0	0	0	0	0	0	0	0	0	0	0
g160414.t1	pol	Retrovirus-related Pol polyprotein from transposon 17.6 [Includes: Protease (EC 3.4.23.-); Reverse transcriptase (EC 2.7.7.49); Endonuclease]	0	0	0	0	0	0	0	0	0	0	0	0	0	0	0
g229985.t1	ORF1	Nucleic-acid-binding protein from transposon X-element	0	0	0	0	0	0	0	0	0	0	0	0	0	0	0
g243069.t1	RF55_25757	Bel12-ag transposon polyprotein (Fragment)	0	0	0	0	0	0	0	0	0	0	0	0	0	0	0
g424631.t1			0	0	0	0	0	0	0	0	0	0	0	0	0	0	0
g67651.t1	NCL1_29648	Transposable element Tcb1 transposase	0	0	0	0	0	0	0	0	0	0	0	0	0	0	0
g104623.t1			0	0	0	0	0	0	0	0	0	0	0	0	0	0	0
g266817.t1	AVEN_20393_1	Retrotrans_gag domain-containing protein	0	0	0	0	0	0	0	0	0	0	0	0	0	0	0
g291341.t1			0	0	0	0	0	0	0	0	0	0	0	0	0	0	0
g512109.t1	AVEN_159209_1	HTH_Tnp_Tc3_2 domain-containing protein	0	0	0	0	0	0	0	0	0	0	0	0	0	0	0
g225897.t1		Uncharacterized protein (Fragment)	0	0	0	0	0	0	0	0	0	0	0	0	0	0	0
g69313.t1	g.54773	Uncharacterized protein (Fragment)	0	0	0	0	0	0	0	0	0	0	0	0	0	0	0
g159175.t1	AVEN_274169_1	Uncharacterized protein	0	0	0	0	0	0	0	0	0	0	0	0	0	0	0
g206864.t1	tc3a_1	Tc3a_0 protein (Tc3a_1 protein)	0	0	0	0	0	0	0	0	0	0	0	0	0	0	0
g69103.t1			0	0	0	0	0	0	0	0	0	0	0	0	0	0	0
g400993.t1			0	0	0	0	0	0	0	0	0	0	0	0	0	0	0
g388011.t1	pol	Retrovirus-related Pol polyprotein from transposon opus [Includes: Protease (EC 3.4.23.-); Reverse transcriptase (EC 2.7.7.49); Endonuclease]	0	0	0	0	0	0	0	0	0	0	0	0	0	0	0
g204625.t1	X-elementORF2_778	Putative RNA-directed DNA polymerase from transposon X-element	0	0	0	0	0	0	0	0	0	0	0	0	0	0	0
g392337.t1	AVEN_144077_1	Uncharacterized protein	0	0	0	0	0	0	0	0	0	0	0	0	0	0	0
g274887.t1	TY3B-I_1084	Transposon Ty3-I Gag-Pol polyprotein	0	0	0	0	0	0	0	0	0	0	0	0	0	0	0
g105981.t1			0	0	0	0	0	0	0	0	0	0	0	0	0	0	0
g402889.t1	X975_01565	Transposable element Tcb2 transposase (Fragment)	0	0	0	0	0	0	0	0	0	0	0	0	0	0	0
g216409.t1			0	0	0	0	0	0	0	0	0	0	0	0	0	0	0
g326949.t1			0	0	0	0	0	0	0	0	0	0	0	0	0	0	0
g77588.t1	X975_17031	Transposable element Tcb1 transposase (Fragment)	0	0	0	0	0	0	0	0	0	0	0	0	0	0	0
g268117.t1	NCL1_59201	Uncharacterized protein	1.52287	0	0	1.21524	3.10663	0	1.91831	0	1.85722	0	2.26968	0	3.59828	0	2.0629
g49091.t1	pol	Retrovirus-related Pol polyprotein from transposon 297 [Includes: Protease (EC 3.4.23.-); Reverse transcriptase (EC 2.7.7.49); Endonuclease]	0	0	0	0	0	0	0	0	0	0	0	0	0	0	0
g408856.t1			0	0	0	0	0	0	0	0	0	0	0	0	0	0	0
g194146.t1	AVEN_156502_1	Uncharacterized protein (Fragment)	0	0	0	0	0	0	0	0	0	0	0	0	0	0	0
g229100.t1			0	0	0	0.461511	0	0	0	0	0	0	0	0	0	0	0
g492929.t1	pol	Retrovirus-related Pol polyprotein from transposon 17.6 [Includes: Protease (EC 3.4.23.-); Reverse transcriptase (EC 2.7.7.49); Endonuclease]	0	0	0	0	0	0	0	0	0	0	0	0	0	0	0
g130361.t1			0	0	0	0	0	0	0	0	0	0	0	0	0	0	0
g254470.t1	AVEN_164489_1	Integrase_H2C2 domain-containing protein	0	0	0	0	0	0	0	0	0	0	0	0	0	0	0
g125634.t1			0	0	0	0	0	0	0	0	0	0	0	0	0	0	0
g167007.t1	AVEN_224925_1	Uncharacterized protein	0	0.130961	0.0928824	0	0	0.0878285	0.405589	0	0	0	0	0	0	0	0
g89972.t1			0	0	0	0	0	0	0	0	0	0	0	0	0	0	0
g20527.t1			0	0	0	0	0	0	0	0	0	0	0	0	0	0	0
g460654.t1	NCL1_44347	Uncharacterized protein	0	0	0	0	0	0	0	0	0	0	0	0	0	0	0
g121291.t1	NCL1_32838	Uncharacterized protein	0	0	0	0	0	0	0	0	0	0	0	0	0	0	0
g390862.t1			0	0	1.04007	0	0	0	0	0	1.27441	0	0	0	0	0	0
g67647.t1	AVEN_76531_1	Lig_chan-Glu_bd domain-containing protein	0	0	0	0	0	0	0.205067	0	0	0	0	0	0	0	0
g381532.t1	TY3B-I	Transposon Ty3-I Gag-Pol polyprotein (Gag3-Pol3) (Transposon Ty3-2 TYA-TYB polyprotein) [Cleaved into: Capsid protein (CA) (p24); Spacer peptide p3; Nucleocapsid protein p11 (NC); Ty3 protease (PR) (EC 3.4.23.-) (p16); Spacer peptide J; Reverse transcriptase/ribonuclease H (RT) (RT-RH) (EC 2.7.7.49) (EC 2.7.7.7) (EC 3.1.26.4) (p55); Integrase p52 (IN); Integrase p49 (IN)]	0	0	0	0	0	0	0	0	0	0	0	0	0	0	0
g399935.t1	AVEN_65616_1	Uncharacterized protein	0	0	0	0	0	0	0	0	0	0	0	0	0.231474	0	0
g294792.t1			0	0	0	0	0	0	0	0	0	0	0	0	0	0	0
g7188.t1	NCL1_59947	Uncharacterized protein	0	0	0	0	0	0	0	0	0	0	0	0	0	0	0
g441012.t1	NCL1_36203	Tc1a	0	0	0	0	0	0	0	0	0	0	0	0	0	0	0
g244773.t1	TY3B-I_835	Transposon Ty3-I Gag-Pol polyprotein	0	0	0	0	0	0	0	0	0	0	0	0	0	0	0
g132854.t1			0	0	0	0	0	0	0	0	0	0	0	0	0	0	0
g193962.t1	NCL1_48212	Uncharacterized protein	0	0	0	0	0	0	0	0	0	0	0	0	0	0	0
g416604.t1	Cop1	E3 ubiquitin-protein ligase COP1 (EC 2.3.2.27) (Constitutive photomorphogenesis protein 1 homolog) (mCOP1) (RING finger and WD repeat domain protein 2) (RING-type E3 ubiquitin transferase RFWD2)	2.32514	1.27459	4.20753	3.56529	3.03448	1.75666	3.11374	3.73001	4.19538	3.86035	3.37803	3.51771	3.10969	5.56304	3.15251
g369470.t1			0	0	0	0	0	0	0	0	0	0	0.375013	0	0	0	0
g288626.t1			0	0.792502	0	0	0	0	0	0.713989	0	0	0	0	0	0	0
g308003.t1	NCL1_32528	Adhesion G protein-coupled receptor B2	0	0	0	0	0	0	0	0	0	0	0	0	0	0	0
g390400.t1	AVEN_99716_1	Integrase catalytic domain-containing protein (Fragment)	0	0	0	0	0	0	0	0	0	0	0	0	0	0	0
g304483.t1	AVEN_268855_1	DUF1758 domain-containing protein	0	0	0	0	0	0	0	0	0	0	0	0	0	0	0
g376855.t1	AVEN_243687_1	SCAN box domain-containing protein	0	0	0	0	0	0	0	0	0	0	0	0	0	0	0
g267646.t1			0	0	0	0	0	0	0	0	0	0	0	0	0	0.739776	0
g184172.t1	AVEN_98461_1	Uncharacterized protein	0	0	0	0	0	0	0	0	0	0	0	0	0	0	0
g404233.t1	K02A2.6_265	Uncharacterized protein K02A2.6	0	0	0	0	0	0	0.368715	0	0	0	0	0	0	0	0
g79149.t1	AVEN_4071_1	RNase H domain-containing protein	0	0	0	0	0	0	0	0	0	0	0	0	0	0	0
g103336.t1			0	0	0	0	0	0	0	0	0	0	0	0	0	0	0
g70849.t1	AVEN_198756_1	DDE_3 domain-containing protein	0	0	0	0	0	0	0	0	0	0	0	0	0	0	0
g164161.t1			0	0	0.43736	0	0	0.18301	3.66546	0	0	0	0	0	0	0	0
g4232.t1	NCL1_17011	Uncharacterized protein	0	0	0	0	0	0	0	0	0	0	0	0	0	0	0
g138355.t1			0	0	0	0	0	0	0	0	0	0	0	0	0	0	0
g154122.t1	g.181603	Integrase catalytic domain-containing protein (Fragment)	0	0	0	0	0	0	0	0	0	0	0	0	0	0	0
g192557.t1	ELAC2	Zinc phosphodiesterase ELAC protein 2 (EC 3.1.26.11) (ElaC homolog protein 2) (Heredity prostate cancer protein 2) (Ribonuclease Z 2) (RNase Z 2) (tRNA 3 endonuclease 2) (tRNase Z 2)	4.77861	3.75579	3.9118	3.91534	1.79235	1.12475	3.37243	2.8744	4.31126	3.87442	3.89675	2.71622	5.25651	1.69617	4.77037
g357170.t1	AVEN_164428_1	HTH_Tnp_Tc3_2 domain-containing protein	0	0	0	0	0	0	0	0	0	0	0	0	0	0	0
g102506.t1			0	0	0	0	0	0	0	0	0	0	0	0	0	0	0
g66722.t1	METTL3	N6-adenosine-methyltransferase catalytic subunit (EC 2.1.1.348) (Methyltransferase-like protein 3) (hMETTL3) (N6-adenosine-methyltransferase 70 kDa subunit) (MT-A70)	0.69414	1.26525	0.743544	0.608444	0.363125	0.428856	1.18141	1.42157	1.34005	0.403321	0.608271	0.446593	0.640918	0.670333	0.658673
g318443.t1	X975_02180	Transposable element Tcb2 transposase (Fragment)	0	0	0	0	0	0	0	0	0	0	0	0	0	0	0
g48891.t1	NCL1_47738	Uncharacterized protein	7.99204	16.1593	12.7956	10.8876	19.5005	2.08979	13.6987	15.1075	4.21084	17.7479	0	0	12.2237	4.40846	7.69907
g335118.t1		Transposable element Tcb1 transposase (Transposable element Barney transposase)	0	0	0	0	0	0	0	0	0	0	0	0	0	0	0
g290866.t1	AVEN_168977_1	Uncharacterized protein	0	0	0	0	0	0	0	0	0	0	0	0	0	0	0
g31886.t1	X975_26724	Transposable element Tcb2 transposase (Fragment)	1.14757	0	0.405991	1.06557	0	0.686723	0	0.498692	0.583123	0	0	0	0	0	0
g61616.t1			0	0	0	0	0	0	0	0	0	0	0	0	0	0	0
g359508.t1	NCL1_09257	Uncharacterized protein	0	0	0	0	0	0	0	0	0	0	0	0	0	0	0
g152340.t1			0	0	0	0	0	0	0	0	0	0	0	0	0	0	0
g452771.t1	X975_00807	Retrovirus-related Pol polyprotein from transposon opus (Fragment)	0	0	0	0	0	0	0	0	0	0	0	0	0	0	0
g390227.t1			0	0	0	0	0	0	1.19748	0	0	0	0	0	0	0	0
g391618.t1	TCB2_65	Transposable element Tcb2 transposase	0	0	0	0	0	0	0	0	0	0	0	0	0	0	0
g275207.t1			0	0	0	0	0	0	0	0	0	0	0	0	0	0	0
g329037.t1			0	0	0	0.498564	0	0	0	0	0	0	0	0.376281	0	0	0
g449822.t1		Uncharacterized protein (Fragment)	0	0	0	0	0	0	0	0	0	0	0	0	0	0	0
g402043.t1	AVEN_83908_1	HTH_Tnp_Tc3_2 domain-containing protein	0	0	0	0	0	0	0	0	0	0	0	0	0	0	0
g386978.t1	X975_08933	Transposable element Tcb1 transposase (Fragment)	0	0	0	0	0	0	0	0	0	0	0	0	0	0	0
g244707.t1	AVEN_50430_1	Integrase catalytic domain-containing protein	0	0.223225	0	0	0	0.0736536	0	0	0	0	0	0	0	0	0
g226957.t1			0	0	0	0	0	0	0	0	0	0	0	0	0	0	0
g234947.t1	AVEN_273456_1	DUF1758 domain-containing protein	0	0	0	0	0	0	0	0	0	0	0	0	0	0	0
g385543.t1	NCL1_36380	Uncharacterized protein	0	0	0	0	0.699006	0.256324	0.59874	0	0	0	0	0	0	0	0
g200724.t1			0	0	0	0	0	0	0	0	0	0	0	0	0	0	0
g511503.t1	AVEN_101166_1	Integrase catalytic domain-containing protein	0	0	0	0	0	0	0	0	0	0	0	0	0	0	0
g490203.t1	TCB2_270	Transposable element Tcb2 transposase	0	0	0	0	0	0	0	0	0	0	0	0	0	0	0
g130570.t1		V-type proton ATPase subunit H (V-ATPase subunit H) (Vacuolar proton pump subunit H)	12.2315	11.4527	16.5309	22.2373	13.6906	5.03968	12.2373	13.155	15.6503	15.0263	20.5089	11.6722	11.71	11.6755	12.616
g208995.t1			0	0	0	0	0	0	0	0	0	0	0	0	0	0	0
g326916.t1			0	0	0	0	0	0	0	0	0	0	0	0	0	0	0
g222745.t1	Prkca	Protein kinase C alpha type (PKC-A) (PKC-alpha) (EC 2.7.11.13)	1.35501	0	0	0	0	0	0	1.76703	0.996459	1.36672	2.84851	0	0	0	0.976619
g17251.t1			3.08402	2.52875	0	0	0	1.47913	5.51727	0	0	0	0	0	0	0	0
g227193.t1			0	0	0	0	0	0	0	0	0	0	0	0	0	0	0
g466510.t1	Ino80d	INO80 complex subunit D	1.38277	0.357546	0.636833	1.43153	1.98627	0.0594452	1.32932	0.983038	0.989553	0.555286	1.09609	0.278084	0.586116	0.717975	1.49126
g291649.t1	TCB1_836	Transposable element Tcb1 transposase	0	0	0	0	0	0	0	0	0	0	0	0	0	0	0
g183484.t1	NCL1_51771	Uncharacterized protein	0.344237	0	1.055	0.709551	0.417322	0.322445	1.33072	0.673024	1.34692	0.764258	0.432842	0.565067	0	0	0.505753
g294426.t1	A2M	Alpha-2-macroglobulin (Alpha-2-M)	0.314535	0	2.46477	2.22908	0.639068	0	0	0.39303	0.449402	1.50641	0.287892	0	0	0	0.283144
g160160.t1	TCB1_604	Transposable element Tcb1 transposase	0	0	0	0	0	0	0	0	0	0	0	0	0	0	0
g165454.t1	AVEN_266896_1	Reverse transcriptase domain-containing protein (Fragment)	0	0	0	0	0	0	0	0	0	0	0	0	0	0	0
g238399.t1			0	0	0	0	0	0	0	0	0	0	0	0	0	0	0
g75220.t1			0	0	0	0	0	0	0	0	0	0	0	0	0	0	0
g340786.t1	AVEN_104995_1	Integrase catalytic domain-containing protein	0	0	0	0	0	0	0	0	0	0	0	0	0	0	0
g100234.t1			0	0	0	0	0	0	0	0.284341	0	0	0	0	0	0	0
g146325.t1			0	0	0	0	0	0.189254	0	0	0	0	0	0	0	0	0
g409921.t1	EVAR_73436_1	Uncharacterized protein	0	0	0	0	0	0	0	0	0	0	0	0	0	0	0
g359014.t1			0	0	0	0	0	0	0	0	0	0	0	0	0	0	0
g171618.t1	evm_014604	ATP-dependent DNA helicase (EC 3.6.4.12)	0	0	0	0	0	0	0	0	0	0	0	0	0	0	0
g364159.t1			0	0	0	0	0	0	0	0	0	0	0	0	0	0	0
g227084.t1	POL_840	Retrovirus-related Pol polyprotein from transposon 412 (Fragment)	0	0	0	0	0	0	0	0	0	0	0	0	0	0	0
g25935.t1		Transposable element Tcb1 transposase (Transposable element Barney transposase)	0	0	0	0	0	0	0	0	0	0	0	0	0	0	0
g360158.t1			0	0	0	0	0	0	0	0	0	0	0	0	0	0	0
g437309.t1	tc3a_273	Transposable element Tc3 transposase	0	0	0	0	0	0	0	0	0	0	0	0	0	0	0
g480243.t1	AVEN_82041_1	DUF1758 domain-containing protein	0	0	0	0	0	0	0	0	0	0	0	0	0	0	0
g332714.t1	tc3a_1	Transposable element Tc3 transposase (Fragment)	0	0	0	0	0	0	0	0	0	0	0	0	0	0	0
g353788.t1		Transposable element Tcb2 transposase	0	0	0	0	0	0	0	0	0	0	0	0	0	0	0
g386832.t1	X975_23399	Transposable element Tc1 transposase (Fragment)	0	0	0	0	0	0	0	0	0	0	0	0	0	0	0
g316753.t1	EVAR_73519_1	Uncharacterized protein	0	0	0	0	0	0	0	0	0	0	0	0	0	0	0
g169760.t1	pol	Retrovirus-related Pol polyprotein from transposon 17.6 [Includes: Protease (EC 3.4.23.-); Reverse transcriptase (EC 2.7.7.49); Endonuclease]	0	0	0	0	0.180391	0	0	0	0	0	0	0	0	0	0
g247697.t1			0	0	0	0	0	0	0	0	0	0	0	0	0	0	0
g223320.t1	AVEN_66470_1	DUF1758 domain-containing protein	0	0	0	0	0	0	0.0312978	0	0	0	0	0	0	0	0
g191211.t1			0	0	0	0	0	0	0	0	0	0	0	0	0	0	0
g251476.t1			0	0	0	0	0	0	0	0	0	0	0	0	0	0	0
g55991.t1	NCL1_42224	Uncharacterized protein	0	0	0	0	0	0	0	0	0	0	0	0	0	0	0
g396230.t1	NCL1_43532	Uncharacterized protein	0	0	0	0	0	0	0	0	0	0	0	0	0	0	0
g356179.t1	X975_19738	Transposable element Tcb1 transposase (Fragment)	0	0	0	0	0	0	0	0	0	0	0	0	0	0	0
g235259.t1	AVEN_62611_1	Integrase catalytic domain-containing protein	0	0	0	0	0	0	0	0	0	0	0	0	0	0	0.100365
g298484.t1			0	0	0	0	0	0	0	0	0	0	0	0	0	0	0
g421209.t1			0	0	0	0	0	0	0	0	0	0	0	0	0	0	0
g247786.t1			0	0	0	0	0	0	0	0	0	0	0	0	0	0	0
g301964.t1	ABCG1_3	ATP-binding cassette sub-family G member 1	0	0	0	0	0	0	0	0	0	0	0	0	0	0	0
g71516.t1	AVEN_27901_1	DUF1758 domain-containing protein	0	0	0	0	0	0	0	0	0	0	0.207077	0	0	0	0
g472004.t1	NCL1_21119	RNase H domain-containing protein	0	0	0.241463	0	0.564859	0	0.45504	0	0	0	0	0	0	0	0
g438596.t1			0	0	0	0	0	0	0	0	0	0	0	0	0	0	0
g273279.t1	AVEN_74959_1	HTH_Tnp_Tc3_2 domain-containing protein	0	0	0	0	0	0	0	0	0	0	0	0	0	0	0
g258663.t1	LOC104236095	uncharacterized protein LOC104236095	0	0	0	0	0	0	0	0	0	0	0	0	0	0	0
g268822.t1	X975_05572	Transposable element Tcb2 transposase (Fragment)	0	0	0	0	0	0	0	0	0	0	0	0	0	0	0
g182500.t2		Transposable element Tcb1 transposase (Transposable element Barney transposase)	0	0	0	0.0504519	0	0.0177038	0.0349684	0	0	0	0.0457702	0.0279985	0	0	0.162781
g208767.t1			0	0	0	0	0	0	0	0	0	0	0	0	0	0	0
g427412.t1	AVEN_149769_1	Uncharacterized protein	0.124063	0.0568011	0.331453	0.245766	0	0.0405565	0.274042	0	0	0	0	0	0	0	0.0631382
g408544.t1	POLX_1101	Retrovirus-related Pol polyprotein from transposon TNT 1-94	0	0	0	0	0	0	0	0	0	0	0	0	0	0	0
g229567.t1	NCL1_51933	Uncharacterized protein	0	0	0	0	0	0	0	0	0	0	0	0	0	0	0
g22897.t1	Edem2	ER degradation-enhancing alpha-mannosidase-like protein 2	14.6457	12.7235	6.13207	10.7825	6.98995	2.34864	6.69853	11.1473	8.42946	7.01837	1.95061	8.61753	8.92112	0	13.7951
g78988.t1	TCB2_57	Transposable element Tcb2 transposase	0	0	0	0	0	0	0	0	0	0	0	0	0	0	0
g108254.t1			0	0	0	0	0	0	0	0	0	0	0	0	0	0	0
g187153.t1		Transposable element Tcb2 transposase	0	0	0	0.072791	0	0	0	0	0	0	0	0	0	0	0
g36569.t1	tc1a_423	Transposable element Tc1 transposase	0	0	0	0	0	0	0	0	0	0	0	0	0	0	0
g68450.t1	Fcan01_28323	Uncharacterized protein	0	0	0	0	0	0	0	0	0	0	0	0	0	0	0
g137204.t1			0	0	0	0	0	0	0	0	0	0	0	0	0	0	0
g170939.t1	tc1a_103	Transposable element Tc1 transposase	0	0	0	0	0	0	0	0	0	0	0	0	0	0	0
g187354.t1			0	0	0	0	0	0	0	0	0	0	0	0	0	0	0
g234369.t1	AVEN_153829_1	Integrase catalytic domain-containing protein	0	0	0	0	0	0	0	0	0	0	0	0	0	0	0
g29566.t1			0	0	0	0	0	0	0	0	0	0	0	0	0	0	0
g351307.t1	g.38017	HTH_48 domain-containing protein	0	0	0	0	0	0	0	0	0	0	0	0	0	0	0
g432175.t1	RTase_476	Putative RNA-directed DNA polymerase from transposon BS	0	0	0	0	0	0	0	0	0	0	0	0	0	0	0
g255956.t1	NCL1_44964	Uncharacterized protein	0	0	0	0	0	0	0	0	0	0	0	0	0	0	0
g336657.t1			1.86644	0	2.07283	3.0805	1.47159	0	3.16897	0	0.921122	0.415614	1.72223	0	0	0	0.898678
g119015.t1	AVEN_116543_1	DUF1758 domain-containing protein (Fragment)	0	0	0	0	0	0	0	0	0	0	0	0	0	0	0
g114991.t1	ZMYM6	Zinc finger MYM-type protein 6 (Transposon-derived Buster2 transposase-like protein) (Zinc finger protein 258)	0	0	0	0	0	0	0	0	0	0	0	0	0	0	0
g27877.t1	TCB1_234	Transposable element Tcb1 transposase	0	0	0	0	0	0	0	0	0	0	0	0	0	0	0
g513241.t1			0	0	0	0	0	0	0	0	0	0	0	0	0	0	0
g813.t1	TCB2_347	Transposable element Tcb2 transposase	0	0	0	0	0	0	0	0	0	0	0	0	0	0	0
g289465.t1			0	0	0	0	0	0	0	0	0	0	0	0	0	0	0
g322755.t1	X975_20000	Zinc finger BED domain-containing protein 5 (Fragment)	0	0	0	0	0	0	0	0	0	0	0	0	0	0	0
g73253.t1	gag-pol	Gag-Pol polyprotein [Cleaved into: Matrix protein p10 (MA); p20; Capsid protein p25 (CA); Nucleocapsid protein p14 (NC-pol); Protease p15 (PR) (EC 3.4.23.-); Reverse transcriptase/ribonuclease H p90 (RT) (EC 2.7.7.49) (EC 2.7.7.7) (EC 3.1.26.4); Integrase p46 (IN) (EC 2.7.7.-) (EC 3.1.-.-)]	0	0	0	0	0	0	0	0	0	0	0	0	0	0	0
g358397.t1	X975_08834	Transposable element Tcb1 transposase (Fragment)	0	0	0	0	0	0	0	0	0	0	0	0	0	0	0
g497081.t1			0	0	0	0	0	0	0	0	0	0	0	0	0	0	0
g478453.t1	AVEN_261816_1	Uncharacterized protein	0	0	0	0	0	0	0	0	0	0	0	0	0	0	0
g293481.t1	NCL1_57474	Uncharacterized protein	0	0	0	0	0	0	0	0	0	0	0	0	0	0	0
g54751.t1	X975_23256	Retrotransposable element Tf2 protein type 1 (Fragment)	0	0	0	0	0	0	0	0	0	0	0	0	0	0	0
g462647.t1	X975_07628	Transposon Ty3-I Gag-Pol polyprotein (Fragment)	0	0	0	0	0	0	0	0	0	0	0	0	0	0	0
g87627.t1	X975_14933	Transposable element Tcb2 transposase (Fragment)	0	0	0	0	0	0	0	0	0	0	0	0	0	0	0
g477765.t1		Transposable element Tcb2 transposase	0	0	0	0	0	0	0	0	0	0	0	0	0	0	0
g391392.t1			0	0.375798	0	0	0	0	0	0	0	0	0	0	0	0	0
g400113.t1			0	0	0	0	0	0	0	0	0	0	0	0	0	0	0
g272295.t1			0	0	0	0	0	0	0	0	0	0	0	0	0	0	0
g280294.t1	103308556	HTH CENPB-type domain-containing protein	0	0	0	0	0	0	0	0	0	0	0	0	0	0	0
g361395.t1			0	0	0	0.340164	0	0	0.480275	0	0	0	0	0	0	0	0
g244214.t1	X975_02180	Transposable element Tcb2 transposase (Fragment)	0	0	0	0	0	0	0	0	0	0	0	0	0	0	0
g315787.t1	AVEN_153829_1	Integrase catalytic domain-containing protein	0	0	0	0	0	0	0	0	0	0	0	0	0	0	0
g80376.t1	AVEN_23037_1	Uncharacterized protein	0	0	0	0	0	0	0	0	0	0	0	0	0	0	0
g136617.t1	X975_01565	Transposable element Tcb2 transposase (Fragment)	0	0	0	0	0	0	0	0	0	0	0	0	0	0	0
g205452.t1	AVEN_118130_1	Uncharacterized protein	0	0	0.360715	0.475651	0	0	0	0.44635	0	0.33528	0	0	0.390124	0	0
g107524.t1		Transposable element Tcb1 transposase	0	0	0	0	0	0	0	0	0	0	0	0	0	0	0
g249758.t1			0.768699	1.12294	0	1.09802	0	0	0.797136	0	1.11842	0.522558	0	0	0	0	0
g434515.t1	GTF2IRD2_120	General transcription factor II-I repeat domain-containing protein 2A	0	0	0.192256	0	0	0	0	0	0	0	0	0	0	0	0
g366302.t1	TCB1_53	Transposable element Tcb1 transposase	0	0	0	0	0	0	0	0	0	0	0	0	0	0	0
g362184.t1	pol_1982	Retrovirus-related Pol polyprotein from transposon 297	0	0	0	0	0	0	0	0	0	0	0	0	0	0	0
g122060.t1	NLS_LOCUS10226	Uncharacterized protein (Fragment)	0	0	0	0	0	0	0	0	0	0	0	0	0	0	0
g157687.t1			0	0	0	0	0	0	0	0	0	0	0	0	0	0	0
g213032.t1	AVEN_49017_1	HTH_38 domain-containing protein	0	0	0	0	0	0	0	0	0	0	0	0	0	0	0
g434142.t1	CYP9E2	Cytochrome P450 9e2 (EC 1.14.-.-) (CYPIXE2)	0.36402	0.732235	1.38027	1.46235	0.677293	0.260262	3.15351	0.260215	0.506164	1.98749	0.875997	0.313983	0.381779	1.12246	1.49387
g220334.t1			0	0	0	0	0	0	0	0	0	0	0	0	0	0	0
g224070.t1	Harbi1_2	Putative nuclease HARBI1 (Fragment)	0	0	0	0	0	0	0	0	0	0	0	0	0	0	0
g300289.t1	pol	Retrovirus-related Pol polyprotein from transposon 17.6 [Includes: Protease (EC 3.4.23.-); Reverse transcriptase (EC 2.7.7.49); Endonuclease]	0	0	0	0	0	0	0	0	0	0	0	0	0	0	0
g434951.t2	Tf2-9_286	Transposon Tf2-9 polyprotein	0.534759	0	0	0	0	0	0	0	0	0	0	0	0	0	0
g255269.t1			0	0	0	0	0	0	0	0	0	0	0	0	0	0	0
g460752.t1		Putative transposable element (Fragment)	0	0	0	0	0	0	0	0	0	0	0	0	0	0	0
g512035.t1			0	0	0	0	0	0	0	0	0	0	0	0	0	0	0
g290521.t1			0	0	0	0	0	0	0	0	0	0	0	0	0	0	0
g318722.t1			2.62068	4.1538	4.74723	6.39954	2.79589	1.62938	3.51419	0	6.25858	11.457	6.56547	0	2.41483	1.69956	0
g508565.t1			0	0	0	0.590793	0	0	0	0	0	0	0	0	0	0	0
g481681.t1			0	0	0	0	0	0	0	0	0	0	0	0	0	0	0
g96581.t1	NCL1_56037	Transposable element Tcb2 transposase	0	0	0	0	0	0	0	0	0	0	0	0	0	0	0
g93741.t1			0	0	0	0	0	0	0	0	0	0	0	0	0	0	0
g156626.t1			0	0	0	0	0	0	0	0	0	0	0	0	0	0	0
g177410.t1			0	0	0	0	0	0	0	0	0	0	0	0	0	0	0
g224793.t1	AVEN_142106_1	Integrase catalytic domain-containing protein	0	0	0	0	0.70252	0	0	0	0	0	0	0	0	0	0
g436764.t1		Uncharacterized protein (Fragment)	0	0	0	0	0	0.0332946	0.0495851	0.0285558	0	0	0	0.0222117	0.0240956	0.0212182	0.0452069
g236015.t1			0	0	0	0	0	0	0	0	0	0	0	0	0	0	0
g257629.t1	PGBD4	PiggyBac transposable element-derived protein 4	0	0	0	0.0327475	0	0	0.0220515	0	0	0.0142622	0	0	0	0	0
g80143.t1			0	0	0	0	0	0	0	0	0	0	0	0	0	0	0
g429918.t1	AVEN_189400_1	Integrase catalytic domain-containing protein	0	0	0	0.0414881	0.115085	0	0	0	0	0	0	0	0	0	0
g195641.t1	tc3a_137	Transposable element Tc3 transposase	0	0	0	0	0	0	0	0	0	0	0	0	0	0	0
g471596.t1	AVEN_136580_1	Integrase catalytic domain-containing protein	0	0	0	0	0	0	0	0	0	0	0	0	0	0	0
g5595.t1			0	0	0	0	0	0	0	0	0	0	0	0	0	0	0
g75336.t1			0	0	0	0	0	0	0	0	0	0	0	0	0	0	0
g489525.t1	c5_g1_i4	Integrase catalytic domain-containing protein	0	0	0	0	0	0	0	0	0	0	0	0	0	0	0
g179186.t1			0	0	0	0	0	0	0	0	0	0	0	0	0	0	0
g272632.t1			0	0	0	0	0	0	0	0	0	0	0	0	0	0	0
g282817.t1	X975_14933	Transposable element Tcb2 transposase (Fragment)	0	0	0	0	0	0	0	0	0	0	0	0	0	0	0
g87520.t1	AVEN_202092_1	Uncharacterized protein	0	0	0	0	0	0	0	0	0	0	0	0	0	0	0
g339993.t1			0	0	0	0	0	0	0	0	0	0	0	0	0	0	0
g227920.t1	X975_01358	Uncharacterized protein (Fragment)	0	0	0	0	0	0	0	0	0	0	0	0	0	0	0
g276141.t1		Putative transposable element (Fragment)	0	0	0	0	0	0	0	0	0	0	0	0	0	0	0
g162177.t1	EVAR_73436_1	Uncharacterized protein	0	0	0	0	0	0	0	0	0	0	0	0	0	0	0
g236518.t1	MCF2L	Guanine nucleotide exchange factor DBS (DBL's big sister) (MCF2-transforming sequence-like protein)	0	0.0710643	0	0	0	0	0	0	0	0.0313669	0	0	0	0	0
g479849.t1	AVEN_34216_1	DUF1758 domain-containing protein	0	0	0	0	0	0	0	0	0	0	0	0	0	0	0
g132426.t1	AVEN_238335_1	Uncharacterized protein	0	0	0	0	0	0	0	0	0	0	0	0	0	0	0
g405729.t1	NCL1_12579	Uncharacterized protein	0.954045	1.20817	0.195577	1.0188	1.39737	0.0901908	0.369595	0	0.595861	0.166821	0.722513	0.526115	0.441775	0.181053	0
g108315.t1			0	0	0	0	0	0	0	0	0	0	0	0	0	0	0
g263884.t1	PGBD4	PiggyBac transposable element-derived protein 4	0	0	0	0	0	0	0	0	0	0	0	0	0	0	0
g318961.t1	X975_08821	Transposable element Tcb1 transposase (Fragment)	0	0	0	0	0	0	0	0	0	0	0	0	0	0	0
g370358.t1	TCB2_24	Transposable element Tcb2 transposase	0	0	0	0	0	0	0	0	0	0	0	0	0	0	0
g418456.t1		Transposable element Tcb2 transposase	0	0	0	0	0	0	0	0	0	0	0	0	0	0	0
g349004.t1		Transposable element Tcb2 transposase	0	0	0	0	0	0	0	0	0	0	0	0	0	0	0
g147644.t1	X975_23274	Retrovirus-related Pol polyprotein from transposon 412 (Fragment)	0	0	0.0783852	0	0	0	0	0	0	0	0	0	0	0	0
g466483.t1	NCL1_46021	Uncharacterized protein	0	0	0	0	0	0	0	0	0	0	0	0	0	0	0
g307616.t1	AVEN_101797_1	Integrase catalytic domain-containing protein	0	0	0	0	0	0	0	0	0	0	0	0.0570479	0	0	0.0748065
g114006.t1			0.362587	2.05198	3.95335	3.69636	3.10674	1.23261	1.37467	4.72517	4.06112	3.38467	1.32147	1.23918	1.71346	0.70697	2.6811
g137376.t1	jockey\pol	RNA-directed DNA polymerase from mobile element jockey (EC 2.7.7.49) (Reverse transcriptase)	0	0	0	0	0	0	0	0	0	0.0351694	0	0	0	0	0
g97335.t1		Transposable element Tcb2 transposase	0	0	0	0	0	0	0	0	0	0	0	0	0	0	0
g7086.t1	AVEN_267814_1	Uncharacterized protein	0	0	0	0	0	0	0	0	0	0	0	0	0	0	0
g349310.t1			0	0	0	0	0	0	0	0	0.800134	0.707176	1.45191	0.540363	0	0.959937	0
g209061.t1		Transposable element Tcb1 transposase (Transposable element Barney transposase)	0	0	0	0	0	0	0	0	0	0	0	0	0	0	0
g330174.t1	X975_17507	Transposable element Tcb1 transposase (Fragment)	0	0	0	0	0	0	0	0	0	0	0	0	0	0	0
g137104.t1	NCL1_28173	Uncharacterized protein	0	0	0	0	0	0	0	0	0	0	0	0	0	0	0
g81093.t1	AVEN_224874_1	Uncharacterized protein	0	0	0	0	0.548242	0	0	0	0	0	0	0	0	0	0
g36777.t1	X975_00807	Retrovirus-related Pol polyprotein from transposon opus (Fragment)	0	0	0	0	0	0	0	0	0	0	0	0	0	0	0
g335256.t1			0	0	0	0	0	0	0	0	0	0	0	0	0	0	0
g14454.t1	TIGD6	Tigger transposable element-derived protein 6	0	0	0	0	0	0	0	0	0	0	0	0	0	0	0
g264318.t1	TCB1_402	Transposable element Tcb1 transposase	0	0	0	0	0	0	0	0	0	0	0	0	0	0	0
g172350.t1	AVEN_207449_1	Uncharacterized protein	0	0	0	0	0	0	0	0	0	0	0.918091	0	0	0	0
g458173.t1			0	0	0	0	0	0	0	0	0	0	0	0	0	0	0
g87783.t1			0	0	0	0	0	0	0	0	0	0	0	0	0	0.236059	0
g67878.t1			0	0	0	0	0	0	0	0	0	0	0	0	0	0	0
g170272.t1			0	0	0	0	0	0	0	0	0	0	0	0	0	0	0
g66297.t1	NCL1_28681	Doc2b	0	0	0	0	0	0	0	0	0	0	0	0	0	0	0
g134420.t1	ARG2	Arginase-2, mitochondrial (EC 3.5.3.1) (Arginase II) (Kidney-type arginase) (Non-hepatic arginase) (Type II arginase)	4.50141	3.34965	7.62965	5.52156	4.02821	3.19258	4.74134	4.33672	4.58098	5.47694	6.18189	5.32565	4.07606	30.7095	4.88383
g7562.t1			0	0	0	0	0	0	0	0	0	0	0	0	0	0	0
g265131.t1	X975_14933	Transposable element Tcb2 transposase (Fragment)	0	0	0	0	0	0	0	0	0	0	0	0	0	0	0
g380716.t1	X975_07143	HTH_Tnp_Tc3_2 domain-containing protein (Fragment)	0	0	0	0	0	0	0	0	0	0	0	0	0	0	0
g246677.t1			0	0	0	0	0	0	0	0	0	0	0	0	0	0	0
g376281.t1			0	0	0	0	0	0	0	0	0	0	0	0	0	0	0
g90373.t1	AVEN_142661_1	Uncharacterized protein	0	0	0	0	0	0	0	0	0	0	0	0	0	0	0
g71624.t1			0	0	0	0.215621	0	0	0	0	0	0	0	0	0	0	0
g496529.t1			0	0	0	0	0	0	0	0	0	0	0	0	0	0	0
g94758.t1		Transposable element Tcb2 transposase	0	0	0	0	0	0	0	0	0	0	0	0	0	0	0
g122685.t1	AVEN_33223_1	Uncharacterized protein	0	0	0	0	0	0	0	0	0	0	0	0	0	0	0
g162309.t1	X975_02836	Uncharacterized protein (Fragment)	0	0	0	0	0	0	0	0	0	0	0	0	0	0	0
g480170.t1	NCL1_12579	Uncharacterized protein	0	0	0	0	0	0	0	0	0	0	0	0	0	0	0
g470067.t1	NCL1_30227	Transposable element Tcb2 transposase	0	0	0	0	0	0	0	0	0	0	0	0	0	0	0
g57.t1	AVEN_215470_1	DDE_3 domain-containing protein (Fragment)	0	0	0	0	0	0	0	0	0	0	0	0	0	0	0
g309119.t1	g.48694	Uncharacterized protein (Fragment)	0	0	0	0	0	0	0	0	0	0	0	0	0	0	0
g267924.t1	X975_07143	HTH_Tnp_Tc3_2 domain-containing protein (Fragment)	0	0	0	0	0	0	0	0	0	0	0	0	0	0	0
g480606.t1	POL	Retrovirus-related Pol polyprotein from transposon 412 [Includes: Protease (EC 3.4.23.-); Reverse transcriptase (EC 2.7.7.49); Endonuclease]	0	0	0.0803102	0	0.118948	0	0	0.112801	0.434121	0.0937654	0	0	0	0	0.0714547
g39442.t1	NCL1_18726	Uncharacterized protein	0	0	0	0	0	0	0	0	0	0	0	0	0	0	0
g137711.t1			0	0	0	0	0	0	0	0	0	0	0	0	0	0	0
g154445.t1	NCL1_38676	Uncharacterized protein	0	0	0	0	0	0	0	0	0	0	0	0	0	0	0
g250713.t1	X975_11439	DUF4817 domain-containing protein (Fragment)	0	0	0	0	0	0	0	0	0	0	0	0	0	0	0
g271559.t1			0	0	0	0.328372	0	0	0	0	0	0	0	0	0	0	0
g495800.t1			0	0	0	0	0	0	0	0	0	0	0	0	0	0	0
g301427.t1	NCL1_49388	Uncharacterized protein	0	0	0	0	0	0	0	0	0	0	0	0	0	0	0
g72439.t1	AVEN_78645_1	Uncharacterized protein	0	0	0	0	0	0	0	0	0	0	0	0	0	0	0
g235109.t1			4.63033	10.045	20.8061	19.5108	21.1594	6.89594	0	6.03417	13.8298	7.10781	6.37522	5.97822	7.65849	0	0
g334501.t1	AVEN_179940_1	Integrase catalytic domain-containing protein (Fragment)	0	0	0.0431077	0	0	0.0330893	0	0	0.000180798	0	0	0	0	0	0
g506951.t1			0	0	0	0	0	0	0	0	0	0	0	0	0	0	0
g285984.t1	TCB2_120	Transposable element Tcb2 transposase	0	0	0	0	0	0	0	0	0	0	0	0	0	0	0
g476835.t1			0	0	0	0	0	0	0	0	0	0	0	0	0	0	0
g355271.t1	NCL1_51933	Uncharacterized protein	0	0	0	0	0	0	0	0	0	0	0	0	0	0	0
g154052.t1	X975_01664	Retrovirus-related Pol polyprotein from transposon 17.6 (Fragment)	0	0	0	0	0	0	0	0	0	0	0	0	0	0	0
g200931.t1			0	0	0	0	0	0	0	0	0	0	0	0	0	0	0
g332692.t1		Putative transposable element (Fragment)	0	0	0	0	0	0	0	0	0	0	0	0	0	0	0
g487650.t1			0	0	0	0	0	0	0	0	0	0	0	0	0	0	0
g128545.t1			0	0	0	0	0	0	0	0	0	0	0	0	0	0	0
g210769.t1			0	0	0	0	0	0	0	0	0	0	0	0	0	0	0
g201260.t1	Tf2-6	Transposon Tf2-6 polyprotein (Retrotransposable element Tf2 155 kDa protein)	0	0	0	0	0	0	0	0	0	0	0	0	0	0	0
g376105.t1			0	0	0	0	0	0	0	0	0	0	0	0	0	0	0
g334542.t1			0	0	0	0.382624	0.901423	0	0.096158	2.38026	0	0.126247	0	0	0	0	0
g345087.t1		Transposable element Tc1 transposase (Fragment)	0	0	0	0	0	0	0	0	0	0	0	0	0	0	0
g503709.t1			8.40918	18.1514	0.238336	0	0	0	0	0	0	0	0.292115	0	0	0	0
g207433.t1	pol_1371	Pro-Pol polyprotein	0	0	0	0	0	0	0	0	0	0	0	0	0	0	0
g146692.t1			0	0	0	0	0	0	0	0	0	0	0	0	0	0	0
g430139.t1			0	0	0	0	0	0	0	0	0	0	0	0	0	0	0
g490787.t1	AVEN_133513_1	RT_RNaseH domain-containing protein	0	0	0	0	0	0	0	0	0	0	0	0	0	0	0
g394607.t1	AVEN_239909_1	C2H2-type domain-containing protein	0	0	0	0	0	0	0	0	0	0	0	0	0	0	0
g175736.t1	RF55_13635	Scan domain-containing protein 3-like protein	0	0	0	0	0	0	0	0	0	0	0	0	0	0	0
g508514.t1	TC3A	Transposable element Tc3 transposase	0	0.182818	0.130298	0	0	0	0.123607	0.167528	0	0	0	0	0	0	0
g323001.t1	NCL1_56037	Transposable element Tcb2 transposase	0	0	0	0	0	0	0	0	0	0	0	0	0	0	0
g8137.t1			0	0	0	0	0	0	0.490275	0	0	0.321592	0	0	0	0	0
g250098.t1	TC3A	Transposable element Tc3 transposase	0	0	0	0	0	0	0	0	0	0	0	0	0	0	0
g55548.t1	POL_805	Retrovirus-related Pol polyprotein from transposon 412 (Fragment)	0	0	0	0	0	0	0	0	0	0	0	0	0	0	0
g328340.t1	ZMYM6_1	Zinc finger MYM-type protein 6	0	0	0	0	0	0	0	0	0	0	0	0	0	0	0
g296610.t1	GIN1	Gypsy retrotransposon integrase-like protein 1 (GIN-1)	0	0	0	0	0	0	0	0	0	0.0982733	0	0	0	0	0
g219023.t1			0	0	0	0	0	0	0	0	0	0	0	0	0	0	0
g34425.t1		Retrovirus-related Pol polyprotein from transposon TNT 1-94 [Includes: Protease (EC 3.4.23.-); Reverse transcriptase (EC 2.7.7.49); Endonuclease]	0	0	0	0	0	0	0	0	0	0	0	0	0	0	0
g167864.t1	AVEN_83908_1	HTH_Tnp_Tc3_2 domain-containing protein	0	0	0	0	0	0	0	0	0	0	0	0	0	0	0
g107985.t1		Transposon Ty3-I Gag-Pol polyprotein (Fragment)	0	0	0	0	0	0	0	0	0	0	0	0	0	0	0
g353863.t1	EAI_07799	Uncharacterized protein (Fragment)	0.327656	0	0	0	0	0	0	0.854274	0	0	0	0	0	0	0
g353785.t1	pol_706	Gag-Pol polyprotein	0	0	0	0	0	0	0	0	0	0	0	0	0	0	0
g285991.t1			0	0	0	0	0	0	0	0	0	0	0	0	0	0	0
g226083.t1	tc1a_366	Transposable element Tc1 transposase	0	0	0	0	0	0	0	0	0	0	0	0	0	0	0
g304730.t1			0	0	0	0	0	0	0	0	0	0	0	0	0	0	0
g316902.t1	pol_1081	Retrovirus-related Pol polyprotein from transposon 297	0	0	0	0	0	0	0	0	0	0	0	0	0	0	0
g421552.t1	AVEN_49887_1	DUF1758 domain-containing protein	0.963171	0	0	0	0	0	0	1.25641	0	0	0	0	0	0	0
g96370.t1			0	0	0	0	0	0	0	0	0	0	0	0	0	0	0
g229425.t1			0	0	0	0	0	0.138668	0	0	0.456877	0	0	0	0	0.278369	0
g310931.t1	NCL1_50534	Uncharacterized protein	0	0	0	0	0	0	0	0	0	0	0	0	0	0	0
g281125.t1	NCL1_40832	Uncharacterized protein	0	0	0	0	0	0	0	0	0	0	0	0	0	0	0
g174731.t1	Tf2-9_357	Transposon Tf2-9 polyprotein	0	0	0	0	0	0	0.156709	0	0	0	0	0	0	0	0.238589
g182137.t1			0	0	0	0	0	0	0	0	0	0	0	0	0	0	0
g280455.t1	Sb	Serine proteinase stubble (EC 3.4.21.-) (Protein stubble-stubbloid) [Cleaved into: Serine proteinase stubble non-catalytic chain; Serine proteinase stubble catalytic chain]	0.121689	0.17303	0.123726	0.0833417	0.295879	0.115187	0.233862	0.158602	0	0.0767566	0	0	0	0	0
g331908.t1	NCL1_43423	Uncharacterized protein	0	0	0	0	0	0	0	0	0	0	0	0	0	0	0
g423639.t1	AVEN_266408_1	Uncharacterized protein	0	0	0	0	0	0	0	0	0	0	0	0	0	0	0
g11835.t1		Retrovirus-related Pol polyprotein from transposon TNT 1-94 [Includes: Protease (EC 3.4.23.-); Reverse transcriptase (EC 2.7.7.49); Endonuclease]	0	0	0	0	0	0	0	0	0	0	0	0	0	0	0
g235085.t1	NCL1_48740	Uncharacterized protein	75.2797	112.003	44.9114	23.3238	2.94318	2.39906	58.309	1.62256	0.921122	6.23421	1.72223	0	0	1.08359	1.79736
g398240.t1	pol_1081	Retrovirus-related Pol polyprotein from transposon 297	0	0	0	0	0	0	0	0	0	0	0	0	0	0	0
g351544.t1			0	0	0	0	0	0	0	0	0	0	0	0	0	0	0
g224059.t1	AVEN_134906_1	DDE_3 domain-containing protein	0	0	0	0	0	0	0	0	0	0	0	0	0	0	0
g229763.t1			0	0	0	0	0	0	0	0	0	0	0	0	0	0	0
g51699.t1	AVEN_51490_1	CCHC-type domain-containing protein	0	0	0	0	0	0	0	0	0	0	0	0	0	0	0
g163785.t1		Transposable element Tcb2 transposase	0	0	0	0	0	0	0	0	0	0	0	0	0	0	0
g19555.t1	AVEN_127092_1	SCAN box domain-containing protein	0	0	0	0	0	0	0	0	0	0	0	0	0	0	0
g58161.t1	POL	Retrovirus-related Pol polyprotein from transposon 412 [Includes: Protease (EC 3.4.23.-); Reverse transcriptase (EC 2.7.7.49); Endonuclease]	0	0	0	0	0	0	0	0	0	0	0	0	0	0	0
g287358.t1	X975_14634	Peptidase A2 domain-containing protein (Fragment)	0	0	0	0	0	0	0	0	0	0	0	0	0	0	0
g281760.t1	TY3B-I_1295	Transposon Ty3-I Gag-Pol polyprotein (Fragment)	0	0	0	0	0	0	0	0	0	0	0	0	0.0840303	0	0
g390387.t1		Uncharacterized protein	0	0	0	0	0	0	0	0	0	0	0	0	0	0	0
g16980.t1			0	0	0	0	0	0	0.562365	0	0	0	0	0.337959	0	0	0.438726
g70623.t1	TCB1_604	Transposable element Tcb1 transposase	0	0	0	0	0	0	0	0	0	0	0	0	0	0	0
g229387.t1	POL_127	Retrovirus-related Pol polyprotein from transposon 412	0	0	2.25564	0	0	0	0	0	0	0.389276	0	0	0	0.313728	3.4367e-05
g293926.t1		Transposable element Tcb2 transposase	0	0	0	0	0	0	0	0	0	0	0	0	0	0	0
g444435.t1			0	0	0	0	0	0	0	0	0	0	0	0	0	0	0
g500216.t1	X975_26345	Transposable element Tc1 transposase (Fragment)	0	0	0	0	0	0	0	0	0	0	0	0	0	0	0
g320735.t1	AVEN_137922_1	Integrase catalytic domain-containing protein	0	0	0	0	0	0	0	0	0	0	0	0	0	0	0
g366897.t1	AVEN_66331_1	Uncharacterized protein	0	0	0	0	0	0	0	0	0	0	0	0	0	0	0
g341076.t1			0	0	0	0	0	0	0	0	0	0	0	0	0	0	0
g139018.t1			0	0	0	0	0	0	0	0	0	0	0	0	0	0	0
g261492.t1		Integrase catalytic domain-containing protein (Fragment)	0	0	0	0	0	0	0	0	0	0	0	0	0	0	0
g326327.t1	tc3a_3	Transposable element Tc3 transposase (Fragment)	0	0	0	0	0	0	0	0	0	0	0	0	0	0	0
g69416.t1	NCL1_30375	Uncharacterized protein	0	0	0	0	0	0	0	0	0	0	0	0	0	0	0
g385353.t1			0	0	0	0	0	0	0	0	0	0	0	0	0	0	0
g154000.t1	NCL1_44964	Uncharacterized protein	0	0	0	0	0	0	0	0	0	0	0	0	0	0	0
g512031.t1	Fbxl16	F-box/LRR-repeat protein 16 (F-box and leucine-rich repeat protein 16)	1.46809	1.04377	4.45976	3.0165	4.4618	2.14208	3.99724	1.27561	0.963468	1.23477	0.609152	1.21882	1.14125	0.466127	2.34108
g162741.t1			0	0	0	0	0	0	0	0	0	0	0	0	0	0	0
g287195.t1	ORF1	Nucleic-acid-binding protein from transposon X-element	0	0	0	0	0	0	0	0	0.249183	0	0	0.0695341	0	0	0
g443275.t1			0	0	0	0	0	0	0	0	0	0	0	0	0	0	0
g173487.t1	tc3a_1	Transposable element Tc3 transposase (Fragment)	0.730975	0.258549	0.720804	0.618799	0.447371	0.443739	3.4264	1.40545	1.462	0	1.77606	0.208183	0.850924	0.320211	1.06957
g94090.t1		Retrovirus-related Pol polyprotein from transposon TNT 1-94 [Includes: Protease (EC 3.4.23.-); Reverse transcriptase (EC 2.7.7.49); Endonuclease]	0	0	0	0	0	0	0	0	0.0495485	0.0207656	0	0	0	0	0
g167348.t1	NCL1_19175	Uncharacterized protein	0	0	0	0	0	0	0	0	0	0	0	0	0	0	0
g221278.t1	tc1a	Transposable element Tc1 transposase	0	0	0	0	0	0	0	0	0	0	0	0	0	0	0
g24906.t1	NCL1_34881	Uncharacterized protein	0	0	0	0	0	0	0	0	0	0	0	0	0	0	0
g135291.t1			0	0	0	0	0	0	0	0	0	0	0	0	0	0	0
g162559.t1	AVEN_196861_1	CCHC-type domain-containing protein	0	0	0	0	0	0.241162	0	0	0	0.221191	0	0	0	0	0
g504108.t1	AVEN_164428_1	HTH_Tnp_Tc3_2 domain-containing protein	0	0	0	0	0	0	0	0	0	0	0	0	0	0	0
g393233.t1	AVEN_228894_1	HTH_Tnp_Tc3_2 domain-containing protein	0	0	0	0	0	0	0	0	0	0	0	0	0	0	0
g38769.t1	AVEN_224925_1	Uncharacterized protein	0	0	0	0	0	0	0	0	0	0	0	0	0	0	0
g150678.t1			0	0	0	0	0	0	0	0	0	0	0	0	0	0	0
g57515.t1			0	0	0	0	0	0	0	0	0	0	0	0	0	0	0
g508854.t1	pol	Retrovirus-related Pol polyprotein from transposon 17.6 [Includes: Protease (EC 3.4.23.-); Reverse transcriptase (EC 2.7.7.49); Endonuclease]	0.286553	0	0	0	0	0	0	0	0	0	0	0	0	0	0
g121507.t1		Transposase (Fragment)	0	9.53282	0	2.47298	0	0	0	0	0	0	0	0	0	0	0
g200349.t1			0	0	0	0	0	0	0	0	0	0	0	0	0	0	0
g80476.t1	NCL1_52474	Nucleic-acid-binding protein from transposon X-element	0	0	0	0	0	0	0	0	0	0	0	0	0	0	0
g491885.t1	TC3A	Transposable element Tc3 transposase	0	0	0	0	0	0	0	0	0	0	0	0	0	0	0
g135508.t1		Transposable element Tcb2 transposase	0	0	0	0	0	0	0	0	0	0	0	0	0	0	0
g155002.t1	pol_1810	Retrovirus-related Pol polyprotein from transposon 17.6	0	0	0	0	0	0	0	0	0	0	0	0	0	0	0
g164449.t1		Transposable element Tcb2 transposase	0	0	0	0	0	0	0	0	0	0	0	0	0	0	0
g56042.t1		Putative DD41D transposase	0	0	0	0	0	0	0	0	0	0	0	0	0	0	0
g90202.t1			0	0	0	0	0	0	0	0	0	0	0	0	0	0	0
g399506.t1	AVEN_85619_1	Integrase catalytic domain-containing protein (Fragment)	0.128536	0	0	0	0	0	0	0	0.202292	0	0	0	0.149782	0	0
g325869.t1	NCL1_38383	Cullin-4A	0	0	0	0	0	0	0	0	0	0	0	0	0	0	0
g60021.t1	pol_2462	Retrovirus-related Pol polyprotein from transposon 297	0	0	0	0	0	0	0	0	0	0	0	0	0	0	0
g137602.t1			0	0	0	1.24198	0	0	0.288681	0	0	1.32679	0	0	0	0	0
g319403.t1	NCL1_22128	Uncharacterized protein	0	0	0	0	0	0	0	0	0	0	0	0	0	0	0
g37022.t1			0	0	0	0	0	0	0	0	0	0	0	0	0	0	0
g479230.t1	Cask	Peripheral plasma membrane protein CASK (EC 2.7.11.1) (Calcium/calmodulin-dependent serine protein kinase)	0	0.476813	0.349577	0	0.399435	0.301384	0	0.433355	0	0.858899	0	0.350911	0.379162	1.21853	0.485437
g269444.t1	Aqp4	Aquaporin-4 (AQP-4) (Mercurial-insensitive water channel) (MIWC) (WCH4)	0	0	0.104451	0	0	0	0.396974	0	0	0	0	0	0	0	0
g66153.t1		Transposable element Tcb2 transposase	0	0	0	0	0	0	0	0	0	0	0	0	0	0	0
g451521.t1	X975_12068	Transposable element Tcb1 transposase (Fragment)	0	0	0	0	0	0	0	0	0	0	0	0	0	0	0
g158793.t1			0	0	0	0	0	0	0	0	0	0	0	0	0	0	0
g255385.t1	tc1a	Transposable element Tc1 transposase	0	0	0	0	0	0	0	0	0	0	0	0	0	0	0
g226197.t1	pol	Retrovirus-related Pol polyprotein from transposon gypsy [Includes: Reverse transcriptase (EC 2.7.7.49); Endonuclease]	3.33075	0	1.72177	2.22624	0	0	4.16627	0.720862	0	0	0	2.03184	0	0	0.537314
g45482.t1			0	0	0	0	0.363123	0	0	0	0	0	0	0	0	0	0
g430438.t1	AVEN_193137_1	Myb_DNA-bind_5 domain-containing protein	0	0	0	0	0	0.226397	0	0	0	0	0	0	0	0	0
g42144.t1			0	0	1.2742	0	0	0	0	0	0	0	0	0	0	0	0
g406526.t1			0	0	0	0	0	0	0	0	0	0	0	0	0	0	0
g194941.t1	NCL1_10024	Tc1a	0	0	0	0	0	0	0	0	0	0	0	0	0	0	0
g451071.t1			0	0	0	0	0	0	0	0	0	0	0	0	0	0	0
g357611.t1	AVEN_224068_1	HTH_Tnp_Tc3_2 domain-containing protein	0	0	0	0	0	0	0	0	0	0	0	0	0	0	0
g304897.t1	AVEN_114035_1	Endo/exonuclease/phosphatase domain-containing protein (Fragment)	0.533507	0.216337	0.153105	0.260239	0.278677	0.291342	0.291439	0.695311	0.72453	0.143494	0.187997	0	0.178618	0.0732303	0.395882
g352820.t1	X975_22978	Transposable element Tc3 transposase (Fragment)	0	0	0	0	0	0	0	0	0	0	0	0	0	0	0
g165701.t1	X975_01237	Transposable element Tc1 transposase (Fragment)	0	0	0	0	0	0	0	0	0	0	0	0	0	0	0
g398500.t1	NCL1_53404	Uncharacterized protein	0	0	0	0	0	0	0	0	0	0	0	0	0	0	0
g392035.t1	PHACTR2_0	Phosphatase and actin regulator 2	0	0	0	0	0	0	0	0	0	0	0	0	0	0	0
g375229.t1	Tf2-9_104	Transposon Tf2-9 polyprotein	0	0	0	0	0	0	0	0	0	0	0	0	0.162401	0	0
g53860.t1	AVEN_257246_1	DUF1758 domain-containing protein	0	0	0.669308	1.78484	0	0	1.16584	0.301228	0	5.37713	1.47845	0	0	0.101707	0
g343174.t1	B7P43_G18289	DUF4817 domain-containing protein	0	0	0	0	0	0	0	0	0	0	0	0	0	0	0
g69172.t1			0	0	0	0	0	0	0	0	0	0	0	0	0	0	0
g294078.t1			0	0	0	0	0	0	0	0	0	0	0	0	0	0	0
g63123.t1			0	0	0	0	0	0	0	8.06016	0	0	0	0	0	0	0
g220432.t1			0	0	0.914104	0	0	0	0	0	0	0	0	0	0	0	0
g423296.t1			0	0	0	0	0	0	0	0	0	0	0	0	0	0	0
g209518.t1			0	0	0	0	0	0	0	0	0	0	0	0	0	0	0
g66263.t1	NCL1_52622	Uncharacterized protein	0	0	0	0	0	0	0	0	0	0	0	0	0	0	0
g240278.t1		Transposable element Tcb2 transposase	0	0	0	0	0	0	0	0	0	0	0	0	0	0	0
g135427.t1			0	0	0	0	0	0.11602	0	0	0	0	0	0	0	0	0
g60361.t1			0	0	0	0	0	0	0	0	0	0	0	0	0	0	0
g220670.t1	NCL1_14598	Uncharacterized protein	0	0	0	0	0	0	0	0	0	0	0	0	0.238453	0	0
g176603.t1	tc1a_366	Transposable element Tc1 transposase	0	0	0	0	0	0	0	0	0	0	0	0	0	0	0
g76181.t1			0	0	0	0	0	0	0	0	0	0	0	0	0	0	0
g490347.t1	pol	Retrovirus-related Pol polyprotein from transposon opus [Includes: Protease (EC 3.4.23.-); Reverse transcriptase (EC 2.7.7.49); Endonuclease]	0	0	0	0	0	0	0	0	0	0	0	0	0	0	0
g32515.t1	X975_11437	Uncharacterized protein (Fragment)	0	0	0	0	0	0	0	0	0	0	0	0	0	0	0
g375541.t1	NCL1_38151	Uncharacterized protein	0	0	0	0	0	0	0	0	0	0	0	0	0	0	0
g346608.t1	TRPV6	Transient receptor potential cation channel subfamily V member 6	0	0	0	0	0	0	0	0	0	0	0	0	0	0	0
g19570.t1			0	0	0	0	0	0	0	0	0	0	0	0	0	0	0
g489498.t1	AVEN_153829_1	Integrase catalytic domain-containing protein	0	0	0	0	0	0	0	0	0	0	0	0	0	0	0
g14738.t1		Putative transposase (Fragment)	0	0	0	0	0	0	0	0	0	0	0	0	0	0	0
g390005.t1	NCL1_44662	Uncharacterized protein	0	0	0	0	0	0	0	0	0	0	0	0	0	0	0
g53525.t1			0	0	0	0	0	0	0	0	0	0	0	0	0	0	0
g420962.t1	X975_20779	Transposable element Tcb1 transposase (Fragment)	0	0	0	0	0	0	0	0	0	0	0	0	0	0	0
g472352.t1		Uncharacterized protein (Fragment)	0	0	0	0	0	0	0	0	0	0	0	0	0	0	0
g38375.t1	NCL1_15697	Uncharacterized protein	3.06076	1.39974	0.987071	1.41355	1.44624	0.498192	1.22333	1.41543	1.8837	0.803136	1.09011	1.11171	1.9725	1.09655	1.89462
g108663.t1	X975_15193	Putative RNA-directed DNA polymerase from transposon X-element (Fragment)	0	0	0	0	0	0	0	0	0	0	0	0	0	0	0
g39532.t1		Putative DD41D transposase	0	0	0	0	0	0	0	0	0	0	0	0	0	0	0
g49817.t1	Tf2-8	Transposon Tf2-8 polyprotein (Retrotransposable element Tf2 155 kDa protein)	0	0	0	0	0	0	0	0	0	0	0	0	0	0	0
g287452.t1	EVAR_73436_1	Uncharacterized protein	0	0	0	0	0	0	0	0	0	0	0	0	0	0	0
g3882.t1			0	0	0	0	0	0	0	0	0	0	0	0	0	0	0
g132727.t1			0	0	0	0	0	0	0	0	0	0	0	0	0	0	0
g27629.t1	NCL1_22128	Uncharacterized protein	0	0	0	0	0	0	0	0	0	0	0	0	0	0	0
g80964.t1			0	0	0	0	0	0	0	0	0	0	0	0	0	0	0
g347406.t1			0.917187	0	0.644613	0.635584	2.57531	0.97535	1.80023	0.398544	1.88209	2.36258	1.58065	0	0.355093	2.81526	2.68144
g220902.t1	ORF1	Nucleic-acid-binding protein from transposon X-element	0	0	0	0	0	0	0	0	0	0	0	0	0	0	0
g448762.t1	pol_125	RNA-directed DNA polymerase from mobile element jockey (Fragment)	0	0	0	0	0	0	0	0	0	0	0	0	0	0	0
g105011.t1	AVEN_131642_1	RNase H domain-containing protein	0	0	0	0	0	0	0	0	0	0	0	0	0	0	0
g134519.t1			1.28937	0	0	0	0	0	0	0	1.76741	0	0	0	0	0	0
g227440.t1	NCL1_45911	Transposable element Tcb1 transposase	0	0	0	0	0	0	0	0	0	0	0	0	0	0	0
g254082.t1	X975_01565	Transposable element Tcb2 transposase (Fragment)	0	0	0	0	0	0	0	0	0	0	0	0	0	0	0
g297642.t1	NCL1_61901	Uncharacterized protein	0.266495	0	0.276899	0.0991234	0	0.122422	0	0	0.824315	0	0	0	0	0	0
g32177.t1	AVEN_146780_1	Uncharacterized protein	0.458159	0.327176	3.30989	0.315935	0.553674	0	0.222837	0	0	0	1.16568	0	0.264125	704.647	972.579
g513246.t1	AVEN_99134_1	DUF4817 domain-containing protein	0	0	0	0	0	0	0	0	0	0	0	0	0	0	0
g204890.t1			0	0	0	0	0	0	0	0	0	0	0	0	0	0	0
g161528.t1	F54H12.2	Uncharacterized protein F54H12.2	0	0	0	0	0	0	0	0	0	0	0	0	0	0	0
g304346.t1	AVEN_75282_1	Integrase catalytic domain-containing protein	0	0	0	0	0	0	0	0	0	0	0	0	0	0	0
g372799.t1	X975_01235	Uncharacterized protein (Fragment)	0	0	0.712693	0	0	0	0	0	0	0	0	0	0	0	0
g109745.t1			0	0	0	0	0	0	0	0	0	0	0	0	0	0	0
g407598.t1	PNKP	Bifunctional polynucleotide phosphatase/kinase (DNA 5'-kinase/3'-phosphatase) (Polynucleotide kinase-3'-phosphatase) [Includes: Polynucleotide 3'-phosphatase (EC 3.1.3.32) (2'(3')-polynucleotidase); Polynucleotide 5'-hydroxyl-kinase (EC 2.7.1.78)]	10.019	14.953	11.639	12.2521	9.60761	3.70397	14.747	8.1777	12.9463	7.13316	10.2862	13.5091	13.4832	20.5175	17.5924
g355612.t1	HSPA8	Heat shock 70kDa protein 8 [Anas platyrhynchos] (Fragment)	0	0	0	0	0	0	0	0	0	0	0	0	0	0	0
g97931.t1	EVAR_73436_1	Uncharacterized protein	0	0	0	0	0	0	0	0	0	0	0	0	0	0	0
g187619.t1			0	0	0	0	0	0	0	0	0	0	0	0	0	0	0
g288149.t1	Tf2-6_451	Transposon Tf2-6 polyprotein (Fragment)	0	0	0	0	0	0	0	0	0	0	0	0	0	0	0
g9280.t1	X975_06729	Transposable element Tc3 transposase (Fragment)	0	0	0	0	0	0	0	0	0	0	0	0	0	0	0
g453006.t1	PGBD4_75	PiggyBac transposable element-derived protein 4	0	0	0.290281	0	0	0	0	0	0	0	0	0	0	0	0
g423107.t1			0	0	0	0	0	0	0	0	0	0	0	0	0	0	0
g70774.t1	NCL1_09697	Uncharacterized protein	0	0	0	0	0	0	0	0	0	0	0	0	0	0	0
g3435.t1	NCL1_39627	Uncharacterized protein	0	0	0	0.272363	0	0	0	0	0	0	0	0	0	0	0
g133487.t1			0	0	0	0	0	0	0	0	0	0	0	0	0	0	0
g287478.t1	TCB1_863	Transposable element Tcb1 transposase	0	0	0	0	0	0	0	0	0	0	0	0	0	0	0
g317266.t1		Retrovirus-related Pol polyprotein from transposon TNT 1-94 [Includes: Protease (EC 3.4.23.-); Reverse transcriptase (EC 2.7.7.49); Endonuclease]	0	0	0	0	0	0	0	0	0	0	0	0	0	0	0
g387247.t2	SFRICE_035015	SFRICE_035015	0	0	0	0	0	0	0	0	0.489423	0	0	0	0	0	0
g431206.t1	AVEN_153829_1	Integrase catalytic domain-containing protein	0	0	0	0	0	0	0	0	0	0	0	0	0	0	0
g151292.t1			0	0	0	0	0	0	0	0	0	0	0	0	0	0	0
g450602.t1	NCL1_45524	Uncharacterized protein	0	0	0	0	0	0	0	0	0	0	0	0	0	0	0
g173006.t1		Transposable element Tcb2 transposase	0	0	0	0	0	0	0	0	0	0	0	0	0	0	0
g33752.t1	rnmt	mRNA cap guanine-N7 methyltransferase (EC 2.1.1.56) (RG7MT1) (mRNA (guanine-N(7)-)-methyltransferase) (mRNA cap methyltransferase)	4.39103	3.17564	4.83215	4.41497	3.33105	1.38364	3.80453	3.13134	3.41002	2.91385	4.09266	3.88735	3.49252	8.1095	2.93128
g245016.t1			0	0	0	0	0	0	0	0	0	0	0	0	0	0	0
g323100.t1			0	0	0	0	0	0	0	0	0	0	0	0	0	0	0
g207083.t1	NCL1_51933	Uncharacterized protein	0	0	0	0	0	0	0	0	0	0	0	0	0	0	0
g331797.t1	ORF208242	ATP-dependent DNA helicase (EC 3.6.4.12) (Fragment)	0	0	0	0	0	0	0	0	0	0	0	0	0	0	0
g475859.t1	Tf2-6	Transposon Tf2-6 polyprotein	0	0	0	0	0	0	0	0	0	0	0	1.29094	0	0	0
g350167.t1	tc1a_416	Transposable element Tc1 transposase	0	0	0	0	0	0	0	0	0	0	0	0	0	0	0
g230502.t1			0	0	0	0	0	0	0	0	0	0	0	0	0	0	0
g239343.t2	SRSF2	Serine/arginine-rich splicing factor 2 (Splicing component, 35 kDa) (Splicing factor SC35) (SC-35) (Splicing factor, arginine/serine-rich 2)	23.3501	34.3598	27.0828	26.1996	24.164	9.14677	20.3692	18.2104	24.9173	16.333	17.1201	17.1391	15.8201	4.76854	15.6581
g247508.t1	NDC80	Putative kinetochore protein NDC80	0.0570054	0	0.0570656	0.038882	0	0	0	0	0	0.0356994	0.070038	0	0.200809	0.0549726	0
g298764.t1			0	0	0	0	0	0	0	0	0	0	0	0	0	0	0
g265002.t1	Cpa4	Carboxypeptidase A4 (EC 3.4.17.-)	0	0	0	0	0	0	0	0	0	0	0	0	0	0	0
g29751.t1	AVEN_100750_1	Uncharacterized protein	0	0	0	0	0	0	0	0	0	0	0	0	0	0	0
g45569.t1	pol_1103	Retrovirus-related Pol polyprotein from transposon 17.6	0	0	0	0	0	0	0	0	0	0	0	0	0	0	0
g165031.t1			0	0	0	0	0	0	0	0	0	0	0	0	0	0	0
g210995.t1	AVEN_274169_1	Uncharacterized protein	0	0	0	0	0	0	0	0	0	0	0	0	0	0	0
g322994.t1	AVEN_31417_1	Endo/exonuclease/phosphatase domain-containing protein	0	0	0	0	0	0	0	0	0	0	0	0	0	0	0
g96607.t1			0	0	0	0	0	0	0	0	0	0	0	0	0	0	0
g184850.t1	AVEN_242828_1	Uncharacterized protein	0	0	0	0	0	0	0	0	0	0	0	0	0	0	0
g96576.t1	Tlr13	Toll-like receptor 13 (EC 3.2.2.6)	0.0640114	0.0453417	0	0	0.0391058	0.0154373	0	0	0	0.0199881	0	0	0	0	0
g345501.t1	AVEN_50071_1	Uncharacterized protein	0	0	0	0	0	0	0	0	0	0	0	0	0	0	0
g428980.t1	NCL1_40015	Uncharacterized protein	0	0.0795453	0.0529301	0	0	0	0	0	0	0	0.064956	0.0595273	0	0	0
g134629.t1	X975_18947	Transposable element Tcb2 transposase (Fragment)	0	0	0	0	0	0	0	0	0	0	0	0	0	0	0
g424876.t1			0	0	0	0	0	0	0	0	0	0	0	0	0	0	0
g436475.t1			0	0	0	1.51052	0	0.667605	0	0	2.48979	1.54452	0	0	3.80756	0	0
g435254.t1	AVEN_203824_1	Uncharacterized protein	0	1.09329	0	0	0.740586	0	0	0	0	0	0	0	0	0	0
g316710.t1	X975_17450	Transposable element Tcb2 transposase (Fragment)	0	0	0	0	0	0	0	0	0	0	0	0	0	0	0
g363996.t1			0	0	0	0	0	0	0	0	0	0	0	0	0	0	0
g361178.t1			0	0	0	0	0	0	0	0	0	0	0	0	0	0	0
g348707.t1			1.57538	0	0	0	0.635461	0	0	0.697266	0	0	0	0	0	2.8367	0.77498
g302463.t1	g.5351	Uncharacterized protein (Fragment)	0	0	0	0	0	0	0	0	0	0	0	0	0	0	0
g150532.t1	NCL1_13165	HTH_Tnp_Tc3_2 domain-containing protein	0	0	0	0	0	0	0	0	0	0	0	0	0	0	0
g248929.t1		Putative transposable element (Fragment)	0	0	0	0	0	0	0	0	0	0	0	0	0	0	0
g251101.t1	X975_07168	Transposable element Tcb2 transposase (Fragment)	0	0	0	0	0	0	0	0	0	0	0	0	0	0	0
g263670.t1	tc1a_112	Transposable element Tc1 transposase	0	0	0	0	0	0	0	0	0	0	0	0	0	0	0
g178455.t1		Retrovirus-related Pol polyprotein from transposon TNT 1-94 [Includes: Protease (EC 3.4.23.-); Reverse transcriptase (EC 2.7.7.49); Endonuclease]	0	0	0	0	0	0	0	0	0	0	0	0	0	0	0
g398295.t1	WN55_09846	Uncharacterized protein	0	0	0	0	0	0	0	0	0	0	0	0	0	0	0
g307954.t1	AVEN_236796_1	HTH_Tnp_Tc3_2 domain-containing protein	0	0	0	0	0	0	0	0	0	0	0	0	0	0	0
g409064.t1			0	0	0	0	0	0	0	0	0	0	0	0	0	0	0
g300823.t1			0	0	0	0	0	0	0	88.7989	42.8322	25.8008	1.43046	25.6179	41.3708	9.78548	90.6383
g418117.t1			0	0	0	0	0	0	0	0	0	0	0	0	0	0	0
g463763.t1	pol	RNA-directed DNA polymerase from mobile element jockey (EC 2.7.7.49) (Reverse transcriptase)	0	0.092339	0.180653	0	0	0	0	0.327133	0.194416	0.0954837	0	0	0	0	0
g399701.t1	SFRICE_024036	SFRICE_024036	0	0	0	0	0	0	0	0	0	0	0	0	0	0	0
g355781.t1	106086974	Uncharacterized protein	0	0	0	0	0	0	0	0	0	0	0	0	0	0	0
g472295.t1		DDE Tnp4 domain-containing protein	0	0.557922	0.111245	0.0952436	1.64194	0.266345	0	0	0.647358	0.122222	0	1.15962	3.21258	0.146972	0
g153393.t1	NCL1_17827	Transposable element Tcb1 transposase	0	0	0	0	0	0	0	0	0	0	0	0	0	0	0
g326182.t1			0	0	0	0	0	0	0	0	0	0	0	0	0	0	0
g487030.t1	WN55_05532	Uncharacterized protein	0	0	0	0	0	0	0	0	0	0	0	0	0	0	0
g338860.t1			0	0	0	0	0	0	0	0	0	0	0	0	0	0	0
g108317.t1			0	0	0	0	0	0	0	0	0	0	0	0	0	0	0
g320257.t1		Integrase catalytic domain-containing protein (Fragment)	0.151903	0	0	0.10195	0	0	0	0	0	0	0	0.339016	0	0	0
g392287.t1	NCL1_55740	Zfpl1	7.65049	9.34693	7.71382	6.65979	8.25061	0.858404	9.09055	5.9843	8.74684	5.96419	7.03487	3.59442	5.6426	2.77922	5.57543
g379983.t1	F54H12.3_21	Uncharacterized transposon-derived protein F54H12.3	0	0.145404	0	0	0	0	0	0	0	0	0	0	0	0	0
g122230.t1	Nmt1	Glycylpeptide N-tetradecanoyltransferase 1 (EC 2.3.1.97) (Myristoyl-CoA:protein N-myristoyltransferase 1) (NMT 1) (Type I N-myristoyltransferase) (Peptide N-myristoyltransferase 1)	11.3204	12.039	23.4713	17.8898	12.6852	3.86663	10.8473	12.1998	13.2303	18.0931	20.6515	11.1398	11.5702	8.66411	9.87938
g441013.t1	AVEN_260355_1	Uncharacterized protein	0	0	0	0	0	0	0	0	0	0	0	0	0	0	0
g339964.t1		Transposable element Tcb2 transposase	0	0	0	0	0	0	0	0	0	0	0	0	0	0	0
g340778.t1			0	0	0	0	0	0	0	0	0	0	0	0	0	0	0
g19464.t1			0	0	0	0	0	0	0	0	0	0	0	0	0	0	0
g479048.t1			0	0	0	0	0	0	0	0	0	0	0	0	0	0	0
g286242.t1			0.321732	0	0	0	0	0	0	0	0	0	0	0	0	0	0
g296354.t1	POL	Retrovirus-related Pol polyprotein from transposon 412 [Includes: Protease (EC 3.4.23.-); Reverse transcriptase (EC 2.7.7.49); Endonuclease]	0	0	0	0	0	0	0	0	0	0	0	0	0	0	0
g145284.t1	NCL1_29590	Uncharacterized protein	0	0	0	0.168747	27.943	0	0	0	0	0	0	5.04508	0	0	0
g249395.t1	X975_14933	Transposable element Tcb2 transposase (Fragment)	0	0	0	0	0	0	0	0	0	0	0	0	0	0	0
g119688.t1	X975_01402	Uncharacterized protein (Fragment)	0	0	0	0	0	0	0	0	0	0	0	0	0	0	0
g216174.t1			0	0	0	0	0	0	0	0	0	0	0	0	0	0	0
g98556.t1	SFRICE_024035	SFRICE_024035	0	0	0	0	0	0	0	0	0	0	0	0	0	0	0
g162180.t1		Putative transposable element (Fragment)	0	0	0	0	0	0	0	0	0	0	0	0	0	0	0
g82874.t1			0	0	0	0	0	0	0	0	0	0	0	0	0	0	0
g256918.t1	AVEN_241281_1	Uncharacterized protein	0	0	0	0	0	0	0	0	0	0	0	0	0	0	0
g277845.t1		Transposable element Tcb2 transposase	0	0	0	0	0	0	0	0	0	0	0	0	0	0	0
g283306.t1	RF55_20086	Uncharacterized protein	0	0	0	0.893021	0.34945	0	0	0.669957	0	0	0	0	0	0	0
g499537.t1	tlk2	Serine/threonine-protein kinase tousled-like 2 (EC 2.7.11.1) (PKU-alpha) (Tousled-like kinase 2)	9.37794	12.1752	18.7125	14.4484	12.3026	5.37947	13.1329	9.17023	12.0231	10.4608	11.2944	7.68797	11.6015	3.35492	17.7116
g284505.t1	NCL1_63473	Histone-lysine N-methyltransferase SETMAR	0	0	0	0	0	0	0	0	0	0	0	0	0	0	0
g285008.t1	tc3a_1	Transposable element Tc3 transposase (Fragment)	0	0	0	0	0	0	0	0	0	0	0	0	0	0	0
g388465.t1	AVEN_99911_1	Uncharacterized protein	0	0	0	0	0	0	0	0	0	0	0	0	0	0	0
g363650.t1	pol	Retrovirus-related Pol polyprotein from transposon 17.6 [Includes: Protease (EC 3.4.23.-); Reverse transcriptase (EC 2.7.7.49); Endonuclease]	0	0	0	0	0	0	0	0	0	0	0	0	0	0	0
g366139.t1			0	0	0	0	0	0	1.19217	0	0	0	0	0	0	0	0
g74623.t1	X975_20526	Transposable element Tcb2 transposase (Fragment)	0	0	0	0	0	0	0	0	0	0	0	0	0	0	0
g444318.t1			0	0	0	0	0	0	0.6463	0	0	0	0	0	0	0	0.504208
g418273.t1			0	0	0	0	0	0	0	0	1.05393	0	0	0	0	0	0
g449331.t1		Putative retrovirus-related pol polyprotein from transposon (Fragment)	0	0	0	0	0	0	0	0	0	0	0	0	0	0	0
g393851.t1	WN55_06996	DUF4817 domain-containing protein	0	0	0	0	0	0	0	0	0	0	0	0	0	0	0
g288681.t1	NCL1_45656	Uncharacterized protein	0	0	0	0	0	0	0	0	0	0	0	0	0	0	0
g308647.t1	tc3a	Transposable element Tc3 transposase	0	0	0	0	0	0	0	0	0	0	0	0	0	0	0
g53303.t1			0.0542954	0.384947	0.108654	0	0	0	0	0.141522	0	0	0	0	0	0	0
g464019.t1	TC3A	Transposable element Tc3 transposase (Fragment)	0	0	0	0	0	0	0	0	0	0	0	0	0	0	0
g439453.t1	pol	Retrovirus-related Pol polyprotein from transposon 17.6 [Includes: Protease (EC 3.4.23.-); Reverse transcriptase (EC 2.7.7.49); Endonuclease]	0	0	0	0	0	0	0	0	0	0	0	0	0	0	0
g214743.t1		Putative DD41D transposase	0	0	0	0	0	0	0	0	0	0	0	0	0	0	0
g232287.t1		Putative transposable element (Fragment)	0	0	0	0	0	0	0	0	0	0	0	0	0	0	0
g371877.t1			0	0	0	0	0	0	0	0	0	0	0	0	0	0	0
g225280.t1			0	0	0	0	0	0	0	0	0	0	0	0	0	0	0
g57410.t1	EAI_04730	Uncharacterized protein (Fragment)	0	0	0	0	0	0	0	0	0	0	0	0	0	0	0
g355970.t1	AVEN_11169_1	Uncharacterized protein	0	0	0	0	0	0	0	0	0	0	0	0	0	0	0
g350693.t1			0	0	0	0	0	0	0	0	0	0	0	0	0	0	0
g395978.t1	X975_07143	HTH_Tnp_Tc3_2 domain-containing protein (Fragment)	0	0	0	0	0	0	0	0	0	0	0	0	0	0	0
g268201.t1	tc1a	Transposable element Tc1 transposase	0	0	0	0	0	0	0	0	0	0	0	0	0	0	0
g278904.t1		Putative transposable element (Fragment)	0	0	0	0	0	0	0	0	0	0	0	0	0	0	0
g475837.t1	AVEN_85619_1	Integrase catalytic domain-containing protein (Fragment)	0	0	0	0	0	0	0	0	0	0	0	0	0	0	0
g231884.t1	g.30238	Uncharacterized protein (Fragment)	0	0	0	0	0	0	0	0	0	0	0	0	0	0	0
g506750.t1			1.08776	0.769492	0	0.554454	0	0.132065	0.257751	0	0.435121	0.338467	0	0.309796	0.321275	0.530228	0
g449424.t1	AVEN_268410_1	Uncharacterized protein	0	0	0	0	0	0	0	0	0	0	0	0	0	0	0
g267870.t1	EVAR_73436_1	Uncharacterized protein	0	0	0	0	0	0	0	0	0	0	0	0	0	0	0
g133586.t1	NCL1_44347	Uncharacterized protein	0	0	0	0	0	0	0	0	0	0	0	0	0	0	0
g245495.t1	pol	Retrovirus-related Pol polyprotein from transposon opus [Includes: Protease (EC 3.4.23.-); Reverse transcriptase (EC 2.7.7.49); Endonuclease]	0	0	0	0	0	0	0	0	0	0	0	0	0.181299	0	0
g453247.t1	NCL1_20744	Transposable element Tcb1 transposase	0	0	0	0	0	0	0	0	0	0	0	0	0	0	0
g354931.t1	Tf2-9	Transposon Tf2-9 polyprotein (Retrotransposable element Tf2 155 kDa protein)	0	0	0.119945	0	0	0	0	0	0	0.0747389	0.147434	0	0.138271	0	0
g398659.t1			0	0	0	0	0	0	0	0	0	0	0	0	0	0	0
g191824.t1			0	0	0	0	0	0	0	0	0	0	0	0	0	0	0
g28289.t1	AVEN_193884_1	DUF4773 domain-containing protein	1.13844	1.47574	1.56677	1.76365	3.02277	1.03256	3.17579	1.48375	1.30723	1.49841	1.92513	1.72597	1.45108	2.07754	3.18543
g13575.t1	AVEN_14976_1	Chromo domain-containing protein	0	0	0	0	0	0	0	0	0	0	0	0	0	0	0
g135225.t1	LanA_10	Laminin subunit alpha (Fragment)	0	0	0	0	0	0	0	0	0	0	1.10006	0.740167	0	0.653007	1.10432
g220463.t1			0	0	0	0	0	0	0	0	0	0	0	0	0	0	0
g105158.t1		Putative transposable element (Fragment)	0	0	0	0	0	0	0	0	0	0	0	0	0	0	0
g37869.t1	NCL1_55924	Uncharacterized protein	0	0	0	0	0	0	0	0	0	0	0	0	0	0	0
g281204.t1			0	0	0	0.340682	0.755692	0	0	1.29645	0	0.156902	0	0	0	0	0
g512220.t1		Transposable element Tcb2 transposase	0	0	0	0	0	0.0481385	0	0	0	0	0	0	0	0	0
g266541.t1	AVEN_29094_1	CCHC-type domain-containing protein	0	0	0	0	0	0	0	0	0	0	0	0	0	0	0
g143658.t1	AVEN_88668_1	Uncharacterized protein	0	0	0	0	0	0	0	0	0.232138	0	0	0	0	0	0
g175861.t1	pol	Retrovirus-related Pol polyprotein from transposon 17.6 [Includes: Protease (EC 3.4.23.-); Reverse transcriptase (EC 2.7.7.49); Endonuclease]	0	0	0	0	0	0	0	0	0	0	0	0	0	0	0
g368783.t1	AVEN_163975_1	DDE_3 domain-containing protein	0	0	0	0	0	0	0	0	0	0	0	0	0	0	0
g142604.t1			0	0	0	0	0	0	0	0	0	0	0	0	0	0	1.56465
g238737.t1	AVEN_249099_1	Uncharacterized protein	0	0	0	0	0	0	0	0	0	0	0	0	0	0	0
g34129.t1	ALDH1L2	Mitochondrial 10-formyltetrahydrofolate dehydrogenase (Mitochondrial 10-FTHFDH) (mtFDH) (EC 1.5.1.6) (Aldehyde dehydrogenase family 1 member L2)	59.9028	46.9745	45.2406	25.725	41.3212	18.4706	33.1934	57.6502	90.8722	36.2688	70.9412	85.4507	92.7584	75.5976	78.9197
g20432.t1	X975_03759	Mitotic-spindle organizing protein 2A (Fragment)	0	0	0	0	0	0	0	0	0	0	0	0	0	0	0
g374971.t1			0	0	0	0	0	0	0	0	0	0	0	0	0	0	0
g449369.t1	TY3B-I_340	Transposon Ty3-I Gag-Pol polyprotein (Fragment)	0	0	0	0	0	0	0	0	0	0	0	0	0	0	0
g303892.t1	ORF208234	ATP-dependent DNA helicase (EC 3.6.4.12) (Fragment)	0	0	0	0	0	0	0	0	0	0	0	0	0	0	0
g448132.t1			0	0	0	0	0	0	0	0	0	0	0	0	0	0	0
g52586.t1	AVEN_266408_1	Uncharacterized protein	0	0	0	0	0	0	0	0	0	0	0	0	0	0	0
g89938.t1	AVEN_8524_1	Uncharacterized protein	0	0	0	0	0	0	0	0	0	0	0	0	0	0	0
g465101.t1	tc1a_78	Transposable element Tc1 transposase	0	0	0	0	0	0	0	0	0	0	0	0	0	0	0
g215311.t1	TC3A	Transposable element Tc3 transposase	0	0	0	0	0	0	0	0	0	0	0	0	0	0	0
g80370.t1	AVEN_135747_1	HTH_Tnp_Tc3_2 domain-containing protein	0	0	0	0	0	0	0	0	0	0	0	0	0	0	0
g198881.t1	AVEN_232303_1	DUF1758 domain-containing protein	0	0	0	0	0	0	0	0	0	0	0	0	0	0	0
g442963.t1	POL_10	Retrovirus-related Pol polyprotein from transposon 412 (Fragment)	0	0	0	0	0	0	0	0	0	0	0	0	0	0	0
g431574.t1	Nup210l	Nuclear pore membrane glycoprotein 210-like (Nucleoporin 210 kDa-like) (Nucleoporin Nup210-like)	0.0936732	0	0	0	0	0	0	0	0	0.0292982	0.0574284	0	0	0	0.138283
g240221.t1		Uncharacterized protein (Fragment)	0	0	0	0	0	0	0	0	0	0	0	0	0	0	0
g407457.t1	ORF183876	Helitron_like_N domain-containing protein (Fragment)	0	0	0	0	0	0	0	0	0	0	0	0	0	0	0
g161581.t1			0	0	0	0	0	0	0	0	0	0	0	0	0	0	0
g208161.t1	X777_03918	DUF4817 domain-containing protein	0	0	0	0	0	0	0	0	0	0	0	0	0	0	0
g310446.t1	NCL1_05223	Uncharacterized protein	0	0	0	0	0	0	0	0	0	0	0	0	0	0	0
g54154.t1	TY3B-I	Transposon Ty3-I Gag-Pol polyprotein (Gag3-Pol3) (Transposon Ty3-2 TYA-TYB polyprotein) [Cleaved into: Capsid protein (CA) (p24); Spacer peptide p3; Nucleocapsid protein p11 (NC); Ty3 protease (PR) (EC 3.4.23.-) (p16); Spacer peptide J; Reverse transcriptase/ribonuclease H (RT) (RT-RH) (EC 2.7.7.49) (EC 2.7.7.7) (EC 3.1.26.4) (p55); Integrase p52 (IN); Integrase p49 (IN)]	0	0	0	0	0	0	0	0	0	0	0	0	0	0	0
g490899.t1			0	0	0	0	0	0	0	0	0	0	0	0	0	0	0
g116320.t1	AVEN_11169_1	Uncharacterized protein	0	0	0	0	0	0	0	0	0	0	0	0	0	0	0
g440580.t1	TC3A	Transposable element Tc3 transposase	0	0	0	0	0	0	0	0	0	0	0	0	0	0	0
g273142.t1	pol	RNA-directed DNA polymerase from mobile element jockey (EC 2.7.7.49) (Reverse transcriptase)	0	0	0	0	0	0	0	0	0	0	0	0	0	0	0
g356325.t1	tc1a	Transposable element Tc1 transposase	0	0	0	0	0	0	0	0	0	0	0	0	0	0	0
g142691.t1			0	0	0	0	0	0	0	0	0	0	0	0	0	0	0
g496808.t1	SLC6A9	Sodium-and chloride-dependent glycine transporter 1	0	0	0	0.466519	0	0.280019	0.673207	0	0	0	0.918091	0	0	0	0
g128112.t1	NCL1_33132	Transposable element Tcb1 transposase	0	0	0	0	0	0	0	0	0	0	0	0	0	0	0
g173888.t1			0	0	0	0	0	0	0	0	0	0	0	0	0	0	0
g357713.t1	NCL1_03966	Uncharacterized protein	0	0	0	0	0	0	0	0	0	0	0	0	0	0	0
g169712.t1			0	0	0	0	0	0	0	0	0	0	0	0	0	0	0
g272086.t1			0	0	0	0	0	0	0	0	0	0	0	0	0	0	0
g48315.t1	TCB1_232	Transposable element Tcb1 transposase	0	0	0	0	0	0	0	0	0	0	0	0	0	0	0
g475090.t1			0	0	0	0	0	0	0	0	0.374182	0	0	0	0	0	0
g73526.t1	AVEN_68298_1	Uncharacterized protein	0	0	0	0	0	0	0	0	0	0	0	0	0	0	0
g433069.t1			0	0	0	0	0	0	0	0	0	0	0	0	0	0	0
g363195.t1	Rep_0	Replication-associated protein	0.176099	0	0	0	0	0	0	0	0	0	0	0	0	0	0
g34148.t1			0	0	0	0	0	0	0.34227	0	0	0	0	0	0	0	0
g470140.t1			0	0	0	0	0	0	0	0.437773	0	0	0	0.382689	0	0	0
g146960.t1			0	0	0	0	0	0	0	0	0	0	0	0	0	0	0
g77887.t1		Putative DD41D transposase	0	0	0	0	0	0	0	0	0	0	0	0	0	0	0
g495667.t1			0	0	0	0	0	0	0	0	0	0	0	0	0	0	0
g183792.t1	TY3B-I_835	Transposon Ty3-I Gag-Pol polyprotein	0	0	0	0	0	0	0	0	0	0	0	0	0	0	0
g143814.t1	X975_05742	Uncharacterized protein (Fragment)	0	0	0	0	0	0	0	0	0	0	0	0	0	0	0
g334091.t1			0	0	0	0	0	0	0	0	0	0	0	0	0	0	0
g435863.t1			0	0	0	0	0	0	0	0	0	0	0	0	0	0	0
g404794.t1	GIN1	Gypsy retrotransposon integrase-like protein 1 (GIN-1)	0	0	0	0	0	0	0	0	0	0	0	0	0	0	0
g92808.t1	TC3A	Transposase (Fragment)	0	0	0	0	0	0	0	0	0	0	0	0	0	0	0
g489814.t1	X975_10654	Uncharacterized protein (Fragment)	0	0	0	0	0	0	0	0	0	0	0	0	0	0	0
g67441.t1	X975_01308	Uncharacterized protein (Fragment)	0	0	0	0	0	0	0	0	0	0	0	0	0	0	0
g392740.t1	pol_3091	Retrovirus-related Pol polyprotein from transposon 17.6 (Fragment)	0	0	0	0	0	0.0410043	0	0	0	0	0	0	0	0	0
g274033.t1			0	0	0	0	0	0	0	0	0	0	0	0	0	0	0
g65723.t1			0	0	0	0	0	0	0	0	0	0	0	0	0	0	0
g461375.t1	tc1a_164	Transposable element Tc1 transposase	0	0	0	0	0	0	0	0	0	0	0	0	0	0	0
g319136.t1	Tf2-6_325	Transposon Tf2-6 polyprotein	0	0	0	0	0	0	0	0	0	0	0	0	0	0	0
g401712.t1	AVEN_260726_1	Uncharacterized protein	0	0	0	0	0	0	0	0	0	0	0	0	0	0	0
g184347.t1	NCL1_62324	Uncharacterized protein (Fragment)	0	0	0	0	0	0	0	0	0	0	0	0	0	0	0
g491352.t1		Transposable element Tcb2 transposase	0	0	0	0	0	0	0	0	0	0	0	0	0	0	0
g133999.t1	AVEN_3004_1	HTH_Tnp_Tc3_2 domain-containing protein	0	0	0	0	0	0	0	0	0	0	0	0	0	0	0
g472807.t1	TC3A	Transposable element Tc3 transposase (Fragment)	0	0	0	0	0	0	0	0	0	0	0	0	0	0	0
g457736.t1	PHACTR2_0	Phosphatase and actin regulator 2	0	0	0	0	0	0	0	0	0	0	0	0	0	0	0
g502098.t1	X975_13647	Retrovirus-related Pol polyprotein from transposon 17.6 (Fragment)	0	0	0	0	0	0	0	0	0	0	0	0	0	0	0
g345049.t1		Uncharacterized protein	0	0	0	0	0	0	0	0	0	0	0	0	0	0	0
g91850.t1	EVAR_57463_1	Uncharacterized protein	0	0	0	0	0	0	0	0	0.0730357	0	0	0	0	0.218218	0
g259861.t1	TCB1_752	Transposable element Tcb1 transposase	0	0	0	0	0	0	0	0	0	0	0	0	0	0	0
g497738.t1		Transposable element Tcb2 transposase	0	0	0	0	0	0	0	0	0	0	0	0	0	0	0
g375035.t1	NCL1_37623	Uncharacterized protein	0.27194	0	0.269546	0	0	0	0	0	0	0	0	0	0	0	0
g31123.t1			0	0	0	0	0	0	0	0	0	0	0	0	0	0	0
g447008.t1	AVEN_141178_1	Uncharacterized protein	0	0	0	0	0	0	0	0	0	0	0	0	0	0	0
g34047.t1	PHACTR2_0	Phosphatase and actin regulator 2	0	0	0	0	0	0	0	0	0	0	0	0	0	0	0
g91993.t1	NCL1_35029	Uncharacterized protein	0	0	0	0	0	0	0	0	0	0	0	0	0	0	0
g51033.t1			0	0	0	0	0	0	0	0	0	0	0	0	0	0	0
g226401.t1	NCL1_22618	RNase H domain-containing protein	0	0	0	0	0	0	0	0	0	0	0	0	0	0	0
g178773.t1	AVEN_91384_1	Integrase catalytic domain-containing protein	0	0	0	0	0	0	0	0	0	0	0	0	0	0	0
g32654.t1	Snrpa1	U2 small nuclear ribonucleoprotein A' (U2 snRNP A')	0.211385	0.48744	0.837381	0.185983	0.261613	0.248145	0	0.35721	0.318836	0.541716	1.29793	0	1.35152	0	1.09711
g231826.t1	NCL1_18943	Uncharacterized protein	0	0	0	0	0	0	0	0	0	0	0	0	0	0	0
g447558.t1		Putative transposable element (Fragment)	0	0	0	0	0	0	0	0	0	0	0	0	0	0	0
g274691.t1	AVEN_124018_1	HTH_Tnp_Tc3_2 domain-containing protein	0	0	0	0	0	0	0	0	0	0	0	0	0	0	0
g299149.t1	NCL1_38383	Cullin-4A	0	0	0	0	0	0.169064	0	0	0	0	0	0	0	0	0
g290728.t1	pol	Pro-Pol polyprotein (Pr125Pol) [Cleaved into: Protease/Reverse transcriptase/ribonuclease H (EC 2.7.7.49) (EC 2.7.7.7) (EC 3.1.26.4) (EC 3.4.23.-) (p87Pro-RT-RNaseH); Protease/Reverse transcriptase (EC 2.7.7.49) (EC 2.7.7.7) (EC 3.4.23.-) (p65Pro-RT); Ribonuclease H (RNase H) (EC 3.1.26.4); Integrase (IN) (EC 2.7.7.-) (EC 3.1.-.-) (p42In)]	0	0	0	0	0	0	0	0	0	0	0	0	0	0	0
g7291.t1		Transposable element Tcb2 transposase	0	0	0	0	0	0	0	0	0	0	0	0	0	0	0
g112384.t1		Putative LOC100903547 [Metaseiulus occidentalis] (Fragment)	0	0	0	0	0	0.565508	0	0	0	0	0	0	0	0	0
g490812.t1	NCL1_55040	Uncharacterized protein	0	0	0	0	0	0	0	0	0	0	0	0	0	0	0
g477478.t1	CM83_47829	Uncharacterized protein	0	0	0	0	0	0	0	0	0	0	1.91411	0	0	0	0
g7374.t1			0	0	0	0	0	0	0	0	0	0	0	0	0	0	0
g21848.t1	X975_16630	Retrovirus-related Pol polyprotein from transposon 412 (Fragment)	0	0	0	0	0	0	0	0	0	0	0	0	0	0	0
g498138.t1	AVEN_101796_1	DUF1758 domain-containing protein	0	0	0	0	0	0	0	0	0	0	0	0	0	0	0
g404410.t1	X975_05742	Uncharacterized protein (Fragment)	0	0	0	0	0	0	0	0	0	0	0	0	0	0	0
g37292.t1			0	0	0	0	0	0	0	0	0	0	0	0	0	0	0
g132529.t1	AVEN_49801_1	Integrase catalytic domain-containing protein	0	0	0	0	0	0	0	0	0	0	0	0	0	0	0
g297139.t1	105261593	Uncharacterized protein	0	0	0	0	0	0	0	0	0	0	0	0	0	0	0
g366187.t1		Transposable element Tcb2 transposase	0	0	0	0	0	0	0	0	0	0	0	0	0	0	0
g409827.t1	NCL1_44347	Uncharacterized protein	0	0	0	0	0	0	0	0	0	0	0	0	0	0	0
g407825.t1			0	0	0.615779	0	0	0	0	0	0	0	0	0	0.625055	0	0
g345422.t1			0	0.398996	2.7953	38.9076	34.5194	0.136956	0	51.0843	0	10.3546	2.05563	0.963809	0.666347	0	0
g20239.t1		Putative transposable element (Fragment)	0	0	0	0	0	0	0	0	0	0	0	0	0	0	0
g30516.t1	TCB1_510	Transposable element Tcb1 transposase	0	0	0	0	0	0	0	0	0	0	0	0	0	0	0
g49701.t1	TCB2_317	Transposable element Tcb2 transposase (Fragment)	0	0	0	0	0	0	0	0	0	0	0	0	0	0	0
g385419.t1	X975_11037	Putative RNA-directed DNA polymerase from transposon X-element (Fragment)	0	0	0	0	0	0	0	0	0	0	0	0	0	0	0
g178878.t1			0	0.487212	0.370047	0	0	0	0	0	0	0	0	0	0	0.300521	0
g321968.t1			0	0	0	0	0	0	0	0	0	0	0	0	0	0	0
g370616.t1	X-elementORF2_821	Putative RNA-directed DNA polymerase from transposon X-element	0	0	0	0	0	0	0	0	0	0	0	0	0	0	0
g366325.t1	X975_04908	Transposable element Tc1 transposase (Fragment)	0.141253	0	0	0	0	0	0	0	0	0	0	0	0	0	0
g325484.t1			0	0	0	0	0	0	0	0	0	0	0	0	0	0	0
g418409.t1	GTF2IRD2_180	General transcription factor II-I repeat domain-containing protein 2A	0	0	0	0	0	0	0	0	0	0	0	0	0	0	0
g142797.t1		Transposable element Tcb2 transposase	0	0	0	0	0	0	0	0	0	0	0	0	0	0	0
g60677.t1	RF55_13957	Mariner transposase	0	0	0	0	0	0	0	0	0	0	0	0	0	0	0
g359643.t1	X975_23878	Transposable element Tcb1 transposase (Fragment)	0	0	0	0	0	0	0	0	0	0	0	0	0	0	0
g38657.t1	AVEN_248822_1	Integrase catalytic domain-containing protein	0	0	0	0.040567	0	0	0	0.0415182	0	0.0182204	0	0	0	0	0
g425378.t1	TY3B-I_587	Transposon Ty3-I Gag-Pol polyprotein	0	0	0	0	0	0	0	0	0	0	0	0	0	0	0
g99774.t1	Tf2-6_451	Transposon Tf2-6 polyprotein (Fragment)	0	0	0	0	0	0	0	0	0	0	0	0	0	0	0
g365396.t1	AVEN_99716_1	Integrase catalytic domain-containing protein (Fragment)	0	0	0	0	0	0	0	0	0	0	0	0	0	0	0.255923
g332982.t1		Putative transposable element (Fragment)	0	0	0	0.000255614	0	0	0	0	0	0	0	0	0	0	0
g153675.t1	TY3B-I_375	Transposon Ty3-I Gag-Pol polyprotein (Fragment)	0	0	0	0	0	0	0	0	0	0	0	0	0	0	0
g110667.t1	AVEN_44466_1	Uncharacterized protein	0	0	0	0	0	0	0	0	0	0	0	0	0	0	0
g146617.t1			0	0	0	0	0	0	0	0	0	0	0	0	0	0	0
g28902.t1	K02A2.6	Uncharacterized protein K02A2.6	0	0	0	0	0	0	0	0	0	0	0	0	0	0	0
g390157.t1	AVEN_8524_1	Uncharacterized protein	0	0	0	0	0	0	0	0	0	0	0	0	0	0	0
g232641.t1	AVEN_190516_1	DUF1758 domain-containing protein	0	0	0	0	0	0	0	0	0	0	0	0	0	0	0
g57533.t1			0	0	0	0	0	0	0	0	0	0	0	0	0	0	0
g500721.t2	X975_15193	Putative RNA-directed DNA polymerase from transposon X-element (Fragment)	0	0	0	0	0	0	0	0	0	0	0	0	0	0	0
g404429.t1		Transposable element Tcb2 transposase	0	0	0	0	0	0	0	0	0	0	0	0	0	0	0
g15779.t1			0	0	0	0	0	0	0	0	0	0	0	0	0	0	0
g97651.t1	AVEN_190916_1	Peptidase A2 domain-containing protein	0	0	0	0	0	0	0	0	0	0	0	0	0	0	0
g404651.t1			0	0	0	0	0	0	0	0	0	0	0	0	0	0	0
g129285.t1	X975_17161	Transposable element Tcb1 transposase (Fragment)	0	0	0	0	0	0	0	0	0	0	0	0	0	0	0
g456423.t1	X975_25382	Transposable element Tc1 transposase (Fragment)	0	0	0	0	0	0	0	0	0	0	0	0	0	0	0
g431770.t1	ZBED9	SCAN domain-containing protein 3 (Transposon-derived Buster4 transposase-like protein) (Zinc finger BED domain-containing protein 9)	0	0	0	0	0	0	0	0	0	0	0	0	0	0	0
g104537.t1			0	0	0	0	0	0	0	0	0	0	0	0	0	0	0
g340612.t1	TY3B-G	Transposon Ty3-G Gag-Pol polyprotein (Gag3-Pol3) (Transposon Ty3-1 TYA-TYB polyprotein) [Cleaved into: Capsid protein (CA) (p24); Spacer peptide p3; Nucleocapsid protein p11 (NC); Ty3 protease (PR) (EC 3.4.23.-) (p16); Spacer peptide J; Reverse transcriptase/ribonuclease H (RT) (RT-RH) (EC 2.7.7.49) (EC 2.7.7.7) (EC 3.1.26.4) (p55); Integrase p61 (IN); Integrase p58 (IN)]	0	0	0	0	0	0	0	0	0	0	0	0.101589	0	0	0
g185468.t1	AVEN_44000_1	HTH_Tnp_Tc3_2 domain-containing protein	0	0	0	0	0	0	0	0	0	0	0	0	0	0	0
g90039.t1	AVEN_237051_1	Uncharacterized protein	0	0	0	0.156377	0	0.105035	0.6617	0	0	0	0	0	0	0	0
g251473.t1			0	0	0	0	0	0	0	0	0	0	0	0	0	0	0
g121565.t1	Tf2-6_59	Transposon Tf2-6 polyprotein	0	0	0	0	0	0	0	0	0	0	0	0	0	0	0
g26402.t1			0	0	0	0	0	0	0	0	0	0	0	0	0	0	0
g461504.t1			0	0	0	0	0	0	0	0	0	0	0	0	0	0	0
g454842.t1	TY3B-I_1277	Transposon Ty3-I Gag-Pol polyprotein	0	0	0	0	0	0	0	0	0	0	0	0	0	0	0
g262161.t1	F54H12.3_62	Uncharacterized transposon-derived protein F54H12.3	0	0	0	0	0	0	0	0	0	0	0	0	0	0	0
g169369.t1		Transposase	0	0	0	0	0	0	0	0	0	0	0	0	0	0	0
g407852.t1	NCL1_52425	Uncharacterized protein	0	0	0	0	0	0	0	0	0	0	0	0	0	0	0
g40190.t1	X975_20000	Zinc finger BED domain-containing protein 5 (Fragment)	0	0	0	0	0	0	0	0	0	0	0	0	0	0	0
g338858.t1	tc3a	Transposable element Tc3 transposase	0	0	0	0	0	0	0	0	0	0	0	0	0	0	0
g64215.t1			0	0	0	0	0	0	0	0	0	0	0	0	0	0	0
g132925.t1	POL_669	Retrovirus-related Pol polyprotein from transposon 412	0	0	0	0	0	0	0	0	0	0	0	0	0	0	0
g77687.t1			0	0	0	0	0	0	0	0	0	0	0	0	0	0	0
g331748.t1			0	0	0	0	0	0	0	0	0	0	0	0.829309	0	0	0
g97073.t1			0	0	0	0	0	0	0	0	0	0	0	0	0	0	0
g513697.t1			0	0	0	0	0	0	0	0	0	0	0	0	0	0	0
g417381.t1		Putative DD41D transposase	0	0	0	0	0	0	0	0	0	0	0	0	0	0	0
g158342.t1			0	0	0	0	0	0	0	0	0	0	0	0	0	0	0
g76362.t1	g.10266	DUF4817 domain-containing protein (Fragment)	0	0	0	0	0	0	0	0	0	0	0	0	0	0	0
g254213.t1		Transposable element Tcb2 transposase	0	0	0	0	0	0	0	0	0	0	0	0	0	0	0
g226250.t1			0	0	0	0	0	0	0	0	0	0	0	0	0	0	0
g76502.t1		Transposable element Tcb2 transposase	0	0	0	0	0	0	0	0	0	0	0	0	0	0	0
g50368.t1	AVEN_46380_1	Uncharacterized protein	0	0	0	0	0	0	0	0	0	0	0	0	0.335749	0	0
g360777.t1	Taf4_3	Transcription initiation factor TFIID subunit 4	0	5.4868	7.74567	2.75316	1.9971	0.629709	4.26158	0	0	2.78631	0	0	0	0	0
g24825.t1	X975_23942	Uncharacterized protein (Fragment)	0	0	0	0	0	0	0	0.046289	0	0	0	0	0	0	0
g479185.t1			0	0	0	0	0	0	0	0	0	0	0	0	0	0	0
g214534.t1	NCL1_49804	Transposable element Tcb1 transposase	0	0	0	0	0	0	0	0	0	0	0	0	0	0	0
g135270.t1			0	0	0	0	0	0	0	0	0	0	0	0	0	0	0
g488662.t1	X975_08467	Transposable element Tcb1 transposase (Fragment)	0	0	0	0	0	0	0	0	0	0	0	0	0	0	0
g341268.t1			0	0	0	0	0	0	0	0	0	0	0	0	0	0	0
g107541.t1			0	0	0	0	0	0	0	0	0	0	0	0	0	0	0
g450141.t1	AVEN_49017_1	HTH_38 domain-containing protein	0	0	0	0	0	0	0	0	0	0	0	0	0	0	0
g417762.t1			0.34094	0	0	0	0	0	0	0	0	0	0	0.76895	0	0	0
g280551.t1	X975_07596	Retrotransposable element Tf2 protein type 1 (Fragment)	0	0	0	0	0	0	0	0	0	0	0	0	0	0	0
g7919.t1	NCL1_39436	Transposable element Tcb2 transposase	0	0	0	0	0	0	0	0	0	0	0	0	0	0	0
g330741.t1		Transposable element Tcb1 transposase	0	0	0	0	0	0	0	0	0	0	0	0	0	0	0
g164927.t1		Putative LOC100569746 [Acyrthosiphon pisum] (Fragment)	0	0	0	0	0	0	0	0	0	0	0	0	0	0	0
g504198.t1	X975_23399	Transposable element Tc1 transposase (Fragment)	0	0	0	0	0	0	0	0	0	0	0	0	0	0	0
g162358.t1	AVEN_117002_1	Uncharacterized protein	0	0	0	0	0	0	0	0	0	0	0	0	0	0	0
g81730.t1	X975_05572	Transposable element Tcb2 transposase (Fragment)	0	0	0	0	0	0	0	0	0	0	0	0	0	0	0
g211558.t1			0	0	0	0	0	0	0	0	0	0	0	0	0	0	0
g92845.t1			0	0	0	0	0	0	0	0	0	0	0	0	0	0	0
g333531.t1	AVEN_16867_1	Uncharacterized protein	0	0	0	0	0	0	0	0	0	0	0	0	0	0	0
g52606.t1	X975_01565	Transposable element Tcb2 transposase (Fragment)	0	0	0	0	0	0	0	0	0	0	0	0	0	0	0
g460323.t1	NCL1_30227	Transposable element Tcb2 transposase	0	0	0	0	0	0	0	0	0	0	0	0	0	0	0
g337792.t1		ATP-dependent DNA helicase (EC 3.6.4.12)	0	0	0	0	0	0	0	0	0	0	0	0	0	0	0
g301335.t1			0	0	0	0	0	0	0	0	0	0	0	0	0	0	0
g97540.t1			0	0	0	0	0	0	0	0	0	0	0	0	0	0	0
g352596.t1	AVEN_266408_1	Uncharacterized protein	0	0	0	0	0	0	0	0	0	0	0	0	0	0	0
g212902.t1			0	0	0	0	0.954114	1.14517	2.75294	2.54578	0	0	3.84	3.71755	0	0.405961	0
g233535.t1	X975_00955	Transposable element Tcb1 transposase (Fragment)	0	0	0	0	0	0	0	0	0	0	0	0	0	0	0
g69980.t1			0	3.3044	0	0	0	0	0	0	0	1.73279	0	0	0	0	0
g438426.t1	X975_26854	Transposable element Tcb2 transposase (Fragment)	0	0	0	0	0	0	0	0	0	0	0	0	0	0	0
g17390.t1			0	0	0	0	0	0	0	0	0	0	0	0	0	0	0
g365912.t1			0	0	0	0	0	0	0	0	0	0	0	0	0	0	0
g495260.t1			0	0	0	0	0	0	0	0	0	0	0	0	0	0	0
g384136.t1	AVEN_222120_1	Uncharacterized protein	0	0	0	0	0	0	0	0	0	0	0	0	0	0	0
g354817.t1	AVEN_195207_1	DDE_3 domain-containing protein	0	0	0	0	0	0	0	0	0	0	0	0	0	0	0
g30053.t1	X975_01402	Uncharacterized protein (Fragment)	0	0	0	0	0	0	0	0	0	0	0	0	0	0	0
g421585.t1	AVEN_66331_1	Uncharacterized protein	0	0	0	0	0	0	0	0	0	0	0	0	0	0	0
g157268.t1	pol	Retrovirus-related Pol polyprotein from transposon 17.6 [Includes: Protease (EC 3.4.23.-); Reverse transcriptase (EC 2.7.7.49); Endonuclease]	0	0	0	0	0	0	0	0	0	0	0	0	0	0	0
g204785.t1	ORF1	Nucleic-acid-binding protein from transposon X-element	0	0	0	0	0	0	0	0	0	0	0	0	0	0	0
g442075.t1	105261593	Uncharacterized protein	0	0	0	0	0	0	0	0	0	0	0	0	0	0	0
g461251.t1			0	0	0	0	0	0	0	0	0	0	0	0	0	0	0
g24391.t1	TC3A	Transposable element Tc3 transposase	0	0	0	0	0	0	0	0	0	0	0	0	0	0	0
g223512.t1	Tf2-11_25	Transposon Tf2-11 polyprotein	0	0	0	0	0	0	0	0	0	0	0	0	0	0	0
g21667.t1			0	0	0	0	0	0	0	0	0	0	0	0	0	0	0
g215529.t1	X975_02180	Transposable element Tcb2 transposase (Fragment)	0	0	0	0	0	0	0	0	0	0	0	0	0	0	0
g310744.t1			0	0	0	0	0	0	0	0	0	0	0	0	0	0	0
g473661.t1			0	0	0	0	0	0	0	0	0	0	0	0	0	0	0
g115271.t1			0	0	0	0.51749	0.310674	0	0.240567	0	53.7502	0.157951	0	0	0	0	0
g430142.t1	pol	Retrovirus-related Pol polyprotein from transposon 17.6 [Includes: Protease (EC 3.4.23.-); Reverse transcriptase (EC 2.7.7.49); Endonuclease]	0.13482	0	0.00648099	0.0466052	0	0	0.222975	0	0	0	0	0	0.0773929	0	0
g127373.t1	NCL1_40408	Uncharacterized protein	0	0	0	0	0	0	0	0	0	0	0	0	0	0	0
g306262.t1		DDE_3 domain-containing protein (Fragment)	0	0	0	0	0	0	0	0	0	0	0	0	0	0	0
g459282.t1	AVEN_273480_1	HTH_Tnp_Tc3_2 domain-containing protein	0	0	0	0	0	0	0	0	0	0	0	0	0	0	0
g197797.t1	AVEN_49017_1	HTH_38 domain-containing protein	0	0	0	0	0	0	0	0	0	0	0	0	0	0	0
g34944.t1	TIGD6	Tigger transposable element-derived protein 6	0	0	0	0	0	0	0	0	0	0	0	0	0	0	0
g147163.t1		Transposable element Tcb1 transposase (Transposable element Barney transposase)	0	0	0	0	0	0	0	0	0	0	0	0	0	0	0
g70737.t1	TC3A	Transposable element Tc3 transposase (Fragment)	0	0	0	0	0	0	0	0	0	0	0	0	0	0	0
g173436.t1			0	0	0	0	0	0	0	0	0	0	0	0	0	0	0
g71126.t1	tc3a_356	Transposable element Tc3 transposase	0	0	0	0	0	0	0	0	0	0	0	0	0	0	0
g477188.t1	NCL1_21695	Uncharacterized protein	0	0	0	0	0	0	0	0	0	0	0	0	0	0	0
g195866.t1	TCB1_930	Transposable element Tcb1 transposase	0	0	0	0	0	0	0	0	0	0	0	0	0	0	0
g509021.t1			0	0	0	0	0	0	0	0	0	0	0	0	0	0	0
g16063.t1	C4B	Complement C4-B (Basic complement C4) (C3 and PZP-like alpha-2-macroglobulin domain-containing protein 3) [Cleaved into: Complement C4 beta chain; Complement C4-B alpha chain; C4a anaphylatoxin; C4b-B; C4d-B; Complement C4 gamma chain]	0.125955	0.714658	1.83431	1.07429	0.231379	0	1.4428	0	0.101373	0.118396	0.387338	0	0.0739016	0	0.0929119
g48784.t1	NCL1_09697	Uncharacterized protein	0	0	0	0	0	0	0	0	0	0	0	0	0	0	0
g227156.t1			0	0	0	0	0	0	0	0	0	0	1.19478	0	0	0	0
g230590.t1		ATP-dependent DNA helicase (EC 3.6.4.12)	0	0	0	0	0	0	0	0	0	0	0	0	0	0	0
g253993.t1	NCL1_13165	HTH_Tnp_Tc3_2 domain-containing protein	0	0	0	0	0	0	0	0	0	0	0	0	0	0	0
g453110.t1	NCL1_57108	Uncharacterized protein (Fragment)	0	0	0	0	0	0	0	0	0	0	0	0	0	0	0
g175476.t1	X975_14697	Uncharacterized protein (Fragment)	0	0	0	0	0	0	0	0	0	0	0	0	0	0	0
g57087.t1	AVEN_8524_1	Uncharacterized protein	0	0	0	0	0	0	0	0	0	0	0	0	0	0	0
g53265.t1	pol_1103	Retrovirus-related Pol polyprotein from transposon 17.6	0	0	0	0	0	0	0	0	0	0	0	0	0	0	0
g15253.t1	X975_15742	Transposable element Tcb2 transposase (Fragment)	0	0	0	0	0	0	0	0	0	0	0	0	0	0	0
g292984.t1			0	0	0	0	0	0	0	0	0	0	0	0	0	0	0
g64872.t1			0	0	0	0	0	0	0	0	0	0	0	0	0	0	0
g432113.t1	EAG_08095	DUF4817 domain-containing protein (Fragment)	0	0	0	0	0	0	0	0	0	0	0	0	0	0	0
g397416.t1		Uncharacterized protein	0	0	0	0	0	0	0	0	0	0	0	0	0	0	0
g37882.t1	RF55_21525	Transposable element tc3 transposase	0	0	0	0	0	0	0	0	0	0	0	0	0	0	0
g355991.t1			0	0	0	0	0	0	0	0	0	0	0	0	0	0	0
g167810.t1	NCL1_55924	Uncharacterized protein	0	0	0	0	0	0	0	0	0	0	0	0	0	0	0
g232722.t1			0	0	0	0	0	0	0	0	0	0	0	0	0	0	0
g259523.t1	NCL1_44360	Uncharacterized protein	0	0	0	0	0	0	0	0	0	0	0	0	0	0	0
g293029.t1	TCB1_581	Transposable element Tcb1 transposase	0	0	0	0	0	0	0	0	0	0	0	0	0	0	0
g49162.t1	X975_02288	Uncharacterized protein (Fragment)	0	0	0	0	0	0	0	0	0	0	0	0	1.84998	0	0
g403694.t1			0	0	0	0	0	0	0	0	0	0	0	0	0	0	0
g209720.t1	SETMAR	Histone-lysine N-methyltransferase SETMAR (SET domain and mariner transposase fusion protein) (Metnase) [Includes: Histone-lysine N-methyltransferase (EC 2.1.1.357); Transposon Hsmar1 transposase (EC 3.1.-.-)]	0	0	0	0	0	0	0	0	0	0	0	0	0	0	0
g288084.t1	X-element\ORF2	Probable RNA-directed DNA polymerase from transposon X-element (EC 2.7.7.49) (Reverse transcriptase)	0	0	0	0	0	0	0	0	0	0	0	0	0	0	0
g412395.t1	X975_14634	Peptidase A2 domain-containing protein (Fragment)	0	0	0	0	0	0	0	0	0	0	0	0	0	0	0
g171915.t1			0	0	0	0	0	0	0	0	0	0	0	0	0	0	0
g169.t1	mariner\T	Mariner Mos1 transposase (EC 3.1.-.-) (Transposable element Mos1 transposase)	0	0	0	0	0	0	0	0	0	0	0	0	0	0	0
g183403.t1			0	0	0	0	0	0	0	0	1.32045	0	0	0	0	0	0
g325086.t1			0	0	0	0	0	0	0	0	0	0	0	0	0	0	0
g283587.t1			0	0	0	0	0	0	0	0	0	0	0	0	0	0	0
g90156.t1			0	0	0	0	0	0	0	0	0	0	0	0	0	0	0
g83741.t1	Tf2-6_59	Transposon Tf2-6 polyprotein	0	0	0	0	0	0	0	0	0	0	0	0	0	0	0
g353760.t1	NCL1_49293	Protein Asterix	0	0	0	0	0	0	0	0	0	0	0	0	0	0	0
g500859.t1			0	0	0	0	0	0	0	0	0	0	0	0	0	0	0
g456536.t1	GSONMT00059101001	QLQ domain-containing protein	0	0	0	0	0	0.374567	0.976987	0	0	0	0	0	0	0	0
g321017.t1			0	0	0	0	0	0	0	0	0	0	0	0	0	0	0
g223798.t1			0	0	0	0	0	0	0	0	0	0	0	0	0	0	0
g302194.t1		Transposable element Tcb1 transposase (Transposable element Barney transposase)	0	0	0	0	0	0	0	0	0	0	0	0	0	0	0
g431916.t1			0	0	0	0	0	0	0	0	0	0	0	0	0	0	0
g436120.t1	AVEN_266175_1	RNase H domain-containing protein	0	0	0	0	0	0	0	0	0	0	0	0	0	0	0
g379941.t1			0.963171	1.4187	2.29059	4.18123	2.2368	1.08364	1.02316	2.51283	0	1.34085	1.44335	2.67743	0	0	0
g138.t1			0	0	0	0	0	0	0	0	0	0	0	0	0	0	0
g18714.t1	g.275	Uncharacterized protein (Fragment)	0	0	0	0	0	0	0	0	0	0	0	0	0	0	0
g247112.t1			0	0	0	0	0	0	0	0	0	0	0	0	0	0	0
g49077.t1		Transposable element Tcb2 transposase	0	0	0	0	0	0	0	0	0	0	0	0	0	0	0
g388.t1	ZMYM6	Zinc finger MYM-type protein 6 (Transposon-derived Buster2 transposase-like protein) (Zinc finger protein 258)	0	0	0	0	0	0	0	0	0	0	0	0	0	0	0
g261363.t1	X975_01235	Uncharacterized protein (Fragment)	0	0	0	0	0	0	0	0	0	0	0	0	0	0	0
g417929.t1	SLC17A5	Sialin (Membrane glycoprotein SP55) (Sodium/sialic acid cotransporter) (Solute carrier family 17 member 5)	0.0764705	0.108532	0.768122	0.208892	0.0932021	0.109613	1.38901	0	0	0.287956	0.0943182	0	0.0896058	0.220416	0
g320894.t1	NCL1_51933	Uncharacterized protein	0	0	0	0	0	0	0	0	0	0	0	0	0	0	0
g22206.t1			0	0	0	0	0	0	0	0	0	0	0	0	0	0	0
g227971.t1			0	0	0	0.241525	0	0	0	0	0	0	0	0	0	0	0.507307
g28702.t1	NCL1_35099	Uncharacterized protein	0	0	0	0	0	0	0	0	0	0	0	0	0	0	0
g284473.t1	AVEN_54885_1	Uncharacterized protein	0	0	0	0	0	0	0.934805	0	0	0.612639	0	0	0	0	0
g93020.t1		Putative DD41D transposase	0	0	0	0	0	0	0	0	0	0	0	0	0	0	0
g505132.t1	AVEN_41561_1	HTH_Tnp_Tc3_2 domain-containing protein (Fragment)	0	0	0	0	0	0	0	0	0	0	0	0	0	0	0
g267502.t1	AVEN_146858_1	HTH_Tnp_Tc3_2 domain-containing protein	0	0	0	0	0	0	0	0	0	0	0	0	0	0	0
g503419.t1			0	0	0	0	0	0	0	0	0	0	0	0	0	0	0
g200229.t1			0	0	0	0	0	0	0	0	0	0	0	0	0.472004	0	0
g491936.t1			0	0	0	0	0	0	0	0	0	0	0	0	0	0	0
g440686.t1			0	0	0	0	0	0	0	0	0	0	0	0	0	0	0
g418703.t2	Racgap1	Rac GTPase-activating protein 1 (Male germ cell RacGap) (MgcRacGAP)	0	0	0	0.0832755	0	0	0	0	0	0.0254667	0	0	0	0	0
g40783.t1			0	0	0	0	0	0	0	0	0	0	0	0	0	0	0
g502052.t1		Transposable element Tcb2 transposase	0	0	0	0	0	0	0	0	0	0	0	0	0	0	0
g27688.t1			0	0	0	0	0	0	0	0	0	0	0	0	0	0	0
g435788.t1			0	0	0	0	0	0	0	0	0	0	0	0	0	0.288828	0
g82770.t1	coq9	Ubiquinone biosynthesis protein COQ9, mitochondrial	2.58544	2.4015	4.51294	3.94446	2.29979	1.1348	2.4781	2.98083	4.24125	2.44014	2.34105	3.20917	4.53319	10.6542	2.63703
g71629.t1		Transposable element Tcb2 transposase	0	0	0	0	0	0	0	0	0	0	0	0	0	0	0
g43369.t1			0	0	0.965853	0.161249	0	0	0	0.39214	0	0.298635	0	0.504524	0	0	0.342648
g513426.t1	AVEN_228894_1	HTH_Tnp_Tc3_2 domain-containing protein	0	0	0	0	0	0	0	0	0	0	0	0	0	0	0
g403738.t1			0	0	0	0	0	0	0	0	0	0	0	0	0	0	0
g194326.t1	pol	Retrovirus-related Pol polyprotein from transposon 297 [Includes: Protease (EC 3.4.23.-); Reverse transcriptase (EC 2.7.7.49); Endonuclease]	0	0	0	0	0	0	0	0	0	0	0	0	0	0	0
g126201.t1	X975_13332	Retrovirus-related Pol polyprotein from transposon 412 (Fragment)	0	0	0	0	0	0	0	0	0	0	0	0	0	0	0
g325201.t1			0	0	0	0	0	0	0	0	0	0	0	0	0	0	0
g97619.t1	AVEN_239134_1	SCAN box domain-containing protein	0	0	0	0	0	0	0	0	0	0	0	0	0	0	0
g8208.t1	AVEN_75812_1	Integrase catalytic domain-containing protein	0	0	0	0	0	0	0	0	0	0	0	0	0	0	0
g349790.t1	ABCA1_2	ATP-binding cassette sub-family A member 1	0	0.14705	0	0	0.251897	0	0	0	0	0.130297	0	0.115065	0	0	0.152452
g158546.t1	WN55_02626	Uncharacterized protein (Fragment)	0	0	0	0	0	0	0	0	0	0	0	0	0	0	0
g20619.t1	AVEN_274169_1	Uncharacterized protein	0	0	0	0	0	0	0	0	0	0	0	0	0	0	0
g18306.t1	AVEN_148983_1	Reverse transcriptase domain-containing protein	0	0	0	0	0	0	0	0	0	0	0	0	0	0	0
g367732.t1	AVEN_66043_1	Integrase catalytic domain-containing protein	0	0	0	0	0	0	0	0	0	0	0	0	0	0	0
g487999.t1	EAI_08637	Uncharacterized protein (Fragment)	0	0	0	0	0	0	0	0	0	0	0	0	0	0	0
g338725.t1	Zfp90	Zinc finger protein 90	0	0.35213	0.510128	0.510246	0.892357	0.443812	1.9211	0	1.14601	1.10316	0.314541	0.265112	0	0.229339	0.360954
g135875.t1	NCL1_53065	Transposable element Tcb2 transposase	0	0	0	0	0	0	0	0	0	0	0	0	0	0	0
g194613.t1			0	0	0	0	0	0	0	0	0	0	0	0	0	0	0
g372424.t1			0	0	0	0	0	0	0	0	0	0	0	0	0	0	0
g119175.t1	NCL1_38871	Uncharacterized protein	0	0	0	0	0	0	0	0	0	0	0	0	0	0	0
g181496.t1	TCB2_1	Transposable element Tcb2 transposase	0	0	0	0	0	0	0	0	0	0	0	0	0	0	0
g141186.t1			0	0	0	0	0	0	0	0	0	0	0	0	0	0	0
g288790.t1	TC3A	Transposable element Tc3 transposase	0	0	0	0	0	0	0	0	0	0	0	0	0	0	0
g18339.t1	NCL1_20555	Uncharacterized protein	0	0	0	0	3.64695	0	0	0	1.48096	0	0	0	0	0	0
g92760.t1	AVEN_85169_1	Uncharacterized protein	0	0	0	0	0	0	0	0	0	0	0	0	0	0	0
g447074.t1		Transposable element Tcb2 transposase	0	0	0	0	0	0	0	0	0	0	0	0	0	0	0
g52584.t1	pol	Retrovirus-related Pol polyprotein from transposon opus [Includes: Protease (EC 3.4.23.-); Reverse transcriptase (EC 2.7.7.49); Endonuclease]	0	0	0	0	0	0	0	0	0	0	0	0	0	0	0
g441425.t1		Putative LOC100569746 [Acyrthosiphon pisum]	0	0	1.2742	1.53121	1.21565	0	2.2599	2.74449	0	0	0	0	2.23259	0	0
g212258.t1	AVEN_12852_1	HTH_Tnp_Tc3_2 domain-containing protein	0	0	0	0	0	0	0	0	0	0	0	0	0	0	0
g229536.t1	RTase	Probable RNA-directed DNA polymerase from transposon BS (EC 2.7.7.49) (Reverse transcriptase)	0	0	0	0	0	0	0	0	0	0	0	0	0	0	0
g179203.t1	AVEN_193675_1	Integrase catalytic domain-containing protein	0	0	0	0	0	0.0335539	0	0	0	0	0	0	0	0	0
g225115.t1		Transposable element Tcb1 transposase (Transposable element Barney transposase)	0	0	0	0	0	0	0	0	0	0	0	0	0	0	0
g89877.t1			0	0	0	0	0	0	0	0	0	0	0	0	0	0	0
g59523.t1	X975_07384	SCAN domain-containing protein 3 (Fragment)	0	0	0	0	0	0	0	0	0	0	0	0	0	0	0
g414557.t1		Uncharacterized protein (Fragment)	0.447902	0	0	0	0	0	0	0	0.941043	0	0	0	0	0	0
g365752.t1	AVEN_4071_1	RNase H domain-containing protein	0	0	0	0	0	0	0	0	0	0	0	0	0	0	0
g382731.t1			0	0	0	0	0	0	0	0	0	0	0	0	0	0	0
g494474.t1	AVEN_168977_1	Uncharacterized protein	0	0	0	0	0	0	0	0	0	0	0	0	0	0	0
g355693.t1	X975_13968	Uncharacterized protein (Fragment)	0	0	0	0	0	0	0	0	0	0	0	0	0	0	0
g271995.t1	NCL1_06812	Transposable element Tcb1 transposase	0	0	0	0	0	0	0	0	0	0	0	0	0	0	0
g317822.t1			0	0	0	0.335468	0.570619	0	0.479419	0	0	0	0	0	0	0	0
g473708.t1	AVEN_52548_1	Integrase catalytic domain-containing protein	0	0	0	0	0	0	0	0	0	0	0	0	0	0	0
g434053.t1			0	0	0	0	0	0	0	0	0	0	0	0	0	0	0
g382988.t1	AVEN_167529_1	Integrase catalytic domain-containing protein	0	0	0	0	0	0	0	0	0	0	0	0	0	0	0
g373862.t1		Putative DD41D transposase	0	0	0	0	0	0	0	0	0	0	0	0	0	0	0
g425077.t1	NCL1_09026	Uncharacterized protein	0	0	0	0	0	0	0	0	0	0	0	0	0	0	0
g380515.t1			0	0	0	0	0	0	0	0	0	0	0	0	0	0	0
g413756.t1	WN55_05532	Uncharacterized protein	0	0	0	0	0	0	0	0	0	0	0	0	0	0	0
g265.t1	AVEN_45926_1	Integrase catalytic domain-containing protein	0	0	0	0	0	0	0	0	0	0	0	0	0	0	0
g454481.t1	X975_23878	Transposable element Tcb1 transposase (Fragment)	0	0	0	0	0	0	0	0	0	0	0	0	0	0	0
g440501.t1			0	0	0	0	0	0	0	0	0	0	0	0	0	0	0
g462007.t1	AVEN_109256_1	Integrase catalytic domain-containing protein	0	0	0	0	0	0	0	0	0	0	0	0	0	0	0
g264161.t1			0	0	0	0	0	0	0	0	0	0	0	0	0	0	0
g300031.t1			0	0	0	0	0	0	0	0	0	0	0	0	0	0	0
g428885.t1	nrarp	Notch-regulated ankyrin repeat-containing protein	11.6576	15.1725	4.63522	10.1157	9.31984	0.595884	11.6393	10.8698	8.76502	5.07524	15.0382	6.79162	15.0155	1.23015	11.5765
g3206.t1	kug	Fat-like cadherin-related tumor suppressor homolog (Protein kugelei)	0.964085	6.18565e-07	0.723832	1.74802	0.304225	0.525529	1.33603	0.797515	0	0.660727	0.98746	0.52709	0.217752	1.86819e-05	0.691338
g489441.t1		Transposable element Tcb2 transposase	0	0	0	0	0	0	0	0	0	0	0	0	0	0	0
g247274.t1	X975_07596	Retrotransposable element Tf2 protein type 1 (Fragment)	0	0	0	0	0	0	0	0	0	0	0	0	0	0	0
g397687.t1	TY3B-I_587	Transposon Ty3-I Gag-Pol polyprotein	0	0	0	0	0	0	0	0	0	0	0	0	0	0	0
g485085.t1	TCB2_269	Transposable element Tcb2 transposase	0	0	0	0	0	0	0	0	0	0	0	0	0	0	0
g176526.t1	NCL1_40481	Uncharacterized protein	0	0	0	0	0	0	0	0	0	0	0	0	0	0	0
g193064.t1	AVEN_167517_1	Uncharacterized protein	0	0	0	0	0	0	0	0	0	0	0	0	0	0	0
g285165.t1	AVEN_135778_1	Uncharacterized protein	0	0	0	0	0	0	0	0	0	0	0	0	0	0	0
g289520.t1	POL_840	Retrovirus-related Pol polyprotein from transposon 412 (Fragment)	0	0	0	0	0	0	0	0	0	0	0	0	0	0	0
g84486.t1	NCL1_18726	Uncharacterized protein	0	0	0	0	0	0	0	0	0	0	0	0	0	0	0
g17791.t1	X-element\ORF2	Probable RNA-directed DNA polymerase from transposon X-element (EC 2.7.7.49) (Reverse transcriptase)	0	0	0	0	0	0	0	0	0	0	0	0	0	0	0
g288124.t1	ORF1_106	Nucleic-acid-binding protein from transposon X-element (Fragment)	0	0	0	0	0	0	0	0	0	0	0	0	0	0	0
g485030.t1	RF55_12000	Pao retrotransposon peptidase superfamily	0	0	0	0	0	0	0	0	0	0	0	0	0	0	0
g376071.t1			0	0	0	0	0	0	0	0	0	0	0	0	0	0	0
g332890.t1	X975_03011	Phosphatase and actin regulator 2 (Fragment)	0	0	0	0	0	0	0	0	0	0	0	0	0	0	0
g383466.t1	TCB2_152	Transposable element Tcb2 transposase	0	0	0	0	0	0	0	0	0	0	0	0	0	0	0
g334642.t1			0	0	0	0	0	0	0	0	0	0	0	0	0	0	0
g482020.t1			0	0	0	0	0	0	0	0	0	0	0	0	0	0	0
g389163.t1	NCL1_34881	Uncharacterized protein	0	0	0	0	0	0	0	0	0	0	0	0	0	0	0
g125943.t1	AVEN_214556_1	Uncharacterized protein	0	0	0	0	0	0	0	0	0	0	0	0	0	0	0
g53626.t1			0	0	0	0	0	0	0	0	0	0	0	0	0	0	0
g498198.t1		Transposable element Tcb2 transposase	0	0	0	0	0	0	0	0	0	0	0	0	0	0	0
g330826.t1	POL	Retrovirus-related Pol polyprotein from transposon 412 [Includes: Protease (EC 3.4.23.-); Reverse transcriptase (EC 2.7.7.49); Endonuclease]	0	0	0	0	0	0	0	0	0	0	0	0	0	0	0
g293748.t1			8.40918	0	0	0	0	0	0	0	0	0	0	0	0	0	0
g509383.t1	TC3A	Transposable element Tc3 transposase (Fragment)	0	0	0	0	0	0	0	0	0	0	0	0	0	0	0
g154874.t1		Uncharacterized protein	0	0	0	0	0	0	0	0	0	0	0	0	0	0	0
g411416.t1	NCL1_35029	Uncharacterized protein	0	0	0	0	0	0	0	0	0	0	0	0	0	0	0
g237131.t1	X975_16630	Retrovirus-related Pol polyprotein from transposon 412 (Fragment)	0	0	0	0	0	0	0	0	0	0	0	0	0	0	0
g109922.t1			0	0	0	0	0	0	0	0	0	0	0	0	0	0	0
g371494.t1	AVEN_237489_1	HTH_Tnp_Tc3_2 domain-containing protein	0	0	0	0	0	0	0	0	0	0	0	0	0	0	0
g336706.t1			0	0	0	0	0	0	0	0	0	0	0	0	0	0	0
g430169.t1			0.534759	0	2.33605	0.376104	0.635461	0.698921	0.539106	0	0	0.353588	0.725955	1.08073	0	0.472783	0
g74428.t1	RE2	Retrovirus-related Pol polyprotein from transposon RE2 (Retro element 2) (AtRE2) [Includes: Protease RE2 (EC 3.4.23.-); Reverse transcriptase RE2 (EC 2.7.7.49); Endonuclease RE2]	0	0	0	0	0	0	0	0	0	0	0	0	0	0	0
g480210.t1			0	0	0	0	0	0	0	0	0	0.693115	0	0	0	0	0
g191951.t1	AVEN_158715_1	DDE_3 domain-containing protein	0	0	0	0	0	0	0	0	0	0	0	0	0	0	0
g148252.t1	ORF1	Nucleic-acid-binding protein from transposon X-element	0	0	0.0645492	0	0	0	0	0	0	0	0	0	0	0	0
g297259.t1	AVEN_14430_1	HTH_Tnp_Tc3_2 domain-containing protein	0	0	0	0	0	0	0	0	0	0	0	0	0	0	0
g340669.t1	AVEN_196213_1	DUF5641 domain-containing protein	0	0	0	0	0	0	0	0	0	0	0	0	0	0	0
g418908.t1	Gin1	Gypsy retrotransposon integrase-like protein 1 (GIN-1) (Zinc finger H2C2 domain-containing protein)	0	0	0	0	0	0	0	0	0	0	0	0	0	0	0
g297508.t1	NCL1_29644	Uncharacterized protein	6.09334	4.19799	6.48335	10.7089	4.57536	1.36695	3.46707	4.38203	3.60003	4.68483	7.98766	3.19136	4.61211	4.72551	2.46604
g308782.t1	X975_15885	Uncharacterized protein (Fragment)	0	0	0	0	0	0	0	0	0	0	0	0	0	0	0
g347728.t1	pol	Gag-Pol polyprotein [Cleaved into: Protease (EC 3.4.23.-); Reverse transcriptase/ribonuclease H (RT) (EC 2.7.7.49) (EC 2.7.7.7) (EC 3.1.26.4); Integrase (IN) (EC 2.7.7.-) (EC 3.1.-.-)] (Fragment)	0	0	0	0	0	0	0	0	0	0	0	0	0	0	0
g208336.t1			0	0	0	0	0	0	0	0	0	0	0	0	0	0	0
g441956.t1	NCL1_33668	Uncharacterized protein	0	0.385754	0	0	0	0	0	0	0	0	0	0	0	0	0
g336676.t1			0	0	0	0	0	0	0	0	0	0	0	0	0	0	0
g441946.t1		Retrovirus-related Pol polyprotein from transposon 17.6 (Fragment)	0	0	0	0	0	0	0	0	0	0	0	0	0	0	0
g386370.t1	AVEN_237489_1	HTH_Tnp_Tc3_2 domain-containing protein	0	0	0	0	0	0	0	0	0	0	0	0	0	0	0
g113042.t1	harbi1	Putative nuclease HARBI1 (EC 3.1.-.-) (Harbinger transposase-derived nuclease)	0	0	0	0	0	0	0	0.435638	0	0	0	0	0	0	0
g3842.t1	TCB2_270	Transposable element Tcb2 transposase	0	0	0	0	0	0	0	0	0	0	0	0	0	0	0
g147598.t1	TC3A	Transposable element Tc3 transposase (Fragment)	0	0	0	0	0	0	0	0	0	0	0	0	0	0	0
g123992.t1	POL	Retrovirus-related Pol polyprotein from transposon 412 [Includes: Protease (EC 3.4.23.-); Reverse transcriptase (EC 2.7.7.49); Endonuclease]	0	0	0	0	0	0	0	0	0	0	0	0	0	0	0
g59837.t1	X975_01565	Transposable element Tcb2 transposase (Fragment)	0	0	0	0	0	0	0	0	0	0	0	0	0	0	0
g348040.t1			0	0	0	0.280849	0	0	0	0	0	0	0	0	0	0	0
g335736.t1	X975_23399	Transposable element Tc1 transposase (Fragment)	0	0	0	0.302757	0	0	0	0	0	0	0	0	0	0	0
g190829.t1			0	0	0	0	0	0	0	0	0	0	0	0	0	0	0
g5531.t1	TC3A	Transposable element Tc3 transposase (Fragment)	0	0	0	0	0	0	0	0	0	0	0	0	0	0	0
g225256.t1	AVEN_160128_1	Uncharacterized protein	0	0	0	0	0	0	0	0	0	0	0	0	0	0	0
g26728.t1			0	0	0	0	0	0	0	0	0	0	0	0	0	0	0
g283804.t1	AVEN_236126_1	Uncharacterized protein	0	0.101841	0	0.0445032	0	0	0	0	0	0	0	0	0	0	0
g380486.t1	Trmt44	Putative tRNA (Uracil-O(2)-)-methyltransferase	0.571075	1.61593	0	0.776235	1.04853	0.277337	0	0.372107	1.37063	0.177695	0.693774	1.30114	1.01201	1.11348	2.11137
g236375.t1	AVEN_234490_1	Uncharacterized protein	0	0	0.0437297	0.41775	0.26731	0	0	0.513553	0	0.136898	0	0	0	0	0
g172615.t1	X975_22803	Transposable element Tc1 transposase (Fragment)	0	0	0	0	0	0	0	0	0	0	0	0	0	0	0
g294840.t1			0	0	0	0	0	0	0	0	0	0	0	0	0	0	0
g419382.t1	NCL1_36380	Uncharacterized protein	0	0	0	0	0	0	0	0	0	0	0	0	0	0	0
g154811.t1	pol	Retrovirus-related Pol polyprotein from transposon 17.6 [Includes: Protease (EC 3.4.23.-); Reverse transcriptase (EC 2.7.7.49); Endonuclease]	0	0	0	0	0	0	0	0	0	0	0	0	0	0	0
g27944.t1	TcasGA2_TC005292	Uncharacterized protein	0	0	0	0	0	0	0	0	0	0	0	0	0	0	0
g446623.t1			0	0	0	0	0	0	0	0	0	0	0	0	0	0	0
g489420.t1	POL_280	Retrovirus-related Pol polyprotein from transposon 412	0	0	0	0	0	0	0	0	0	0	0	0	0	0	0
g142475.t1	AVEN_88608_1	Uncharacterized protein	0	0.549819	0	0	0	0	0	0	0	0	0	0	0	0	0
g22534.t1		Uncharacterized protein (Fragment)	0	0	0	0	0	0	0	0	0	0	0	0	0	0	0
g377280.t1			0	0	0	0	0	0	0	0	0	0	0	0	0	0	0
g416101.t1	WN55_05532	Uncharacterized protein	0	0	0	0	0	0	0	0	0	0	0	0	0	0	0
g186263.t1	X975_08129	Transposable element Tcb1 transposase (Fragment)	0	0	0	0	0	0	0	0	0	0	0	0	0	0	0
g452716.t1			0	0	0	0	0	0	0	0	0	0	0	0	0	0	0
g397759.t1	AVEN_83908_1	HTH_Tnp_Tc3_2 domain-containing protein	0	0	0	0	0	0	0	0	0	0	0	0	0	0	0
g437884.t1	PHACTR2_0	Phosphatase and actin regulator 2	0	0	0	0	0	0	0	0	0	0	0	0	0	0	0
g34890.t1	X975_23399	Transposable element Tc1 transposase (Fragment)	0	0	0	0	0	0	0	0	0	0	0	0	0	0	0
g195671.t1	NCL1_27181	Uncharacterized protein	0	0	0	0	0	0	0	0	0	0	0	0	0	0	0
g91702.t1	AVEN_228894_1	HTH_Tnp_Tc3_2 domain-containing protein	0	0	2.31761	1.26446	0	0	0	0	0	0	7.06404	0	0	0	0
g448874.t1	AVEN_17798_1	Uncharacterized protein	0	0	0	0	0	0	0	0	0	0	0	0	0	0	0
g184762.t1			0	0	0	0	0	0	0	0	0	0	0	0	0	0	0
g469532.t1	WN55_08618	Uncharacterized protein	0	0	0	0	0	0	0	0	0	0	0	0	0	0	0
g192990.t1	X975_14933	Transposable element Tcb2 transposase (Fragment)	0	0	0	0	0	0	0	0	0	0	0	0	0	0	0
g262175.t1	AVEN_153201_1	Integrase catalytic domain-containing protein	0	0	0	0	0.116502	0.0224352	0	0	0	0	0.0607365	0	0	0	0
g372928.t1	TY3B-I	Transposon Ty3-I Gag-Pol polyprotein (Gag3-Pol3) (Transposon Ty3-2 TYA-TYB polyprotein) [Cleaved into: Capsid protein (CA) (p24); Spacer peptide p3; Nucleocapsid protein p11 (NC); Ty3 protease (PR) (EC 3.4.23.-) (p16); Spacer peptide J; Reverse transcriptase/ribonuclease H (RT) (RT-RH) (EC 2.7.7.49) (EC 2.7.7.7) (EC 3.1.26.4) (p55); Integrase p52 (IN); Integrase p49 (IN)]	0	0	0	0	0	0	0	0	0	0	0	0	0	0	0
g406877.t1	AVEN_172642_1	Uncharacterized protein	0	0	0	0	0	0	0	0	0	0	0	0	0	0	0
g385863.t1			0	0	0	0	0	0	0	0	0	0	0	0	0	0	0
g510227.t1			0	0	0	0	0	0	0	0	0	0	0	0	0	0	0
g459590.t1			0	0	0	0	0	0	0	0	0	0	0	0	0	0	0
g68204.t1	TCB1_725	Transposable element Tcb1 transposase	0	0	0	0	0	0	0	0	0	0	0	0	0	0	0
g443455.t1	WN55_06996	DUF4817 domain-containing protein	0	0	0	0	0	0	0	0	0	0	0	0	0	0	0
g512755.t1	NCL1_60833	Uncharacterized protein	0	0	0	0	0	0	0	0	0	0	0	0	0	0	0
g348663.t1			0	0	0	0	0	0	0	0	0	0	0	0	0	0	0
g492828.t1	pol	Retrovirus-related Pol polyprotein from transposon opus [Includes: Protease (EC 3.4.23.-); Reverse transcriptase (EC 2.7.7.49); Endonuclease]	0	0	0	0	0	0	0	0	0	0	0	0	0	0	0
g275847.t1		Uncharacterized protein	0	0	0	0	0	0	0	0	0	0	0	0	0	0	0
g326781.t1		Transposable element Tcb2 transposase	0	0	0	0	0	0	0	0	0	0	0	0	0	0	0
g344110.t1			0	0	0	0	0	0	0	0	0	0	0	0	0	0	0
g447413.t1	pol	Pro-Pol polyprotein (Pr125Pol) [Cleaved into: Protease/Reverse transcriptase/ribonuclease H (EC 2.7.7.49) (EC 2.7.7.7) (EC 3.1.26.4) (EC 3.4.23.-) (p87Pro-RT-RNaseH); Protease/Reverse transcriptase (EC 2.7.7.49) (EC 2.7.7.7) (EC 3.4.23.-) (p65Pro-RT); Ribonuclease H (RNase H) (EC 3.1.26.4); Integrase (IN) (EC 2.7.7.-) (EC 3.1.-.-) (p42In)]	0	0	0	0	0	0	0	0	0	0	0	0	0	0	0
g487009.t1	AVEN_135758_1	Integrase catalytic domain-containing protein	0	0	0	0	0	0	0	0	0	0	0	0	0	0	0
g205711.t1		Integrase catalytic domain-containing protein (Fragment)	0	0	0	0	0	0	0	0	0	0	0	0	0	0	0
g363449.t1	TCB1_553	Transposable element Tcb1 transposase	0	0	0	0	0	0	0	0	0	0	0	0	0	0	0
g489333.t1	SETMAR	Histone-lysine N-methyltransferase SETMAR (SET domain and mariner transposase fusion protein) (Metnase) [Includes: Histone-lysine N-methyltransferase (EC 2.1.1.357); Transposon Hsmar1 transposase (EC 3.1.-.-)]	0	0	0	0	0	0	0	0	0	0	0	0	0	0	0
g200755.t1			0	5.4868	0	1.50006	0	0	4.90603	0	0	0	1.6997	0	0	0	0
g283614.t1	RTase_34	Putative RNA-directed DNA polymerase from transposon BS	0	0	0	0	0	0	0	0	0	0	0	0	0	0	0
g114728.t1	X975_15428	Uncharacterized protein (Fragment)	0	0	0	0	0	0	0	0.373539	0	0	0	0	0	0	0
g383447.t1	pol_1168	Retrovirus-related Pol polyprotein from transposon 17.6	0	0	0	0	0	0	0	0	0	0	0	0	0	0	0
g101614.t1			0	0	0	0	0	0	0	0	0	0	0	0	0	0	0
g184174.t1	pol	Retrovirus-related Pol polyprotein from transposon 297 [Includes: Protease (EC 3.4.23.-); Reverse transcriptase (EC 2.7.7.49); Endonuclease]	0	0	0	0	0	0	0	0	0	0	0	0	0	0	0
g67312.t1	TCB2_170	Transposable element Tcb2 transposase	0	0	0	0	0	0	0	0	0	0	0	0	0	0	0
g457611.t1	Gpr173	Probable G-protein coupled receptor 173 (Super conserved receptor expressed in brain 3)	0	0	0.0818078	0.166766	0	0	0	0	0	0.255489	0	0	0	0	0
g238129.t1	TCB1_876	Transposable element Tcb1 transposase	0	0	0	0	0	0	0	0	0	0	0	0	0	0	0
g192290.t1	AVEN_202092_1	Uncharacterized protein	0	0	0	0	0	0	0	0	0	0	0	0	0	0	0
g270136.t1	WH47_02845	Uncharacterized protein	0	0	0	0	0	0	0	0	0	0	0	0	0	0	0
g217083.t1	TCB1_501	Transposable element Tcb1 transposase	0	0	0	0	0	0	0	0	0	0	0	0	0	0	0
g77666.t1	NCL1_47229	Uncharacterized protein	0	0	0	0	0	0	0	0	0	0	0	0	0	0	0
g12684.t1	AVEN_195207_1	DDE_3 domain-containing protein	0	0	0	0	0	0	0	0	0	0	0	0	0	0	0
g303482.t1	pol	Retrovirus-related Pol polyprotein from transposon 17.6 [Includes: Protease (EC 3.4.23.-); Reverse transcriptase (EC 2.7.7.49); Endonuclease]	0	0	0	0	0	0	0	0	0	0	0	0	0	0	0
g453814.t1	NCL1_10765	Transposable element Tcb1 transposase	0	0	0	0	0	0	0	0	0	0	0	0	0	0	0
g432327.t1	X975_11260	Transposable element Tcb2 transposase (Fragment)	0	0	0	0	0	0	0	0	0	0	0	0	0	0	0
g34616.t1			0	0	0	0	0	0	0	0	0	0	0	0	0	0	0
g172073.t1			0	0	0	0	0	0	0	0	0	0	0	0	0	0	0
g474435.t1	tc3a	Transposable element Tc3 transposase	0	0	0	0	0	0	0	0	0	0	0	0	0	0	0
g327629.t1	NCL1_45911	Transposable element Tcb1 transposase	0	0	0	0	0	0	0	0	0	0	0	0	0	0	0
g171027.t1	NCL1_45656	Uncharacterized protein	0	0	0	0	0	0	0	0	0	0	0	0	0	0	0
g445477.t1	X975_04221	Transposable element Tc1 transposase (Fragment)	0	0	0	0	0	0	0	0	0	0	0	0	0	0	0
g104468.t1	evm_014041	Uncharacterized protein	0	0	0	0	0	0	0	0	0	0	0	0	0	0	0
g241076.t1			0	0	0	1.08734	0	0	0	0	0	0	2.47185	0	0	0	0
g420328.t1	EVAR_73519_1	Uncharacterized protein	0	0	0	0	0	0	0	0	0	0	0	0	0	0	0
g288913.t1	NCL1_10024	Tc1a	0	0.456604	0.859902	0.88362	1.53208	0	6.26105	0.830442	0	1.02708	0.825592	0.674534	0	4.09673	1.39613
g165681.t1	X975_01402	Uncharacterized protein (Fragment)	0	0	0	0	0	0	0	0	0.53218	0	0	0	0	0	0
g143053.t1			0	0	0	0	0	0	0	0	0	0	0	0	0	0	0
g261975.t1			0	0	0	0	0	0	0	0	0	0	0	0	0	0	0
g440251.t1	pol	Retrovirus-related Pol polyprotein from transposon 297 [Includes: Protease (EC 3.4.23.-); Reverse transcriptase (EC 2.7.7.49); Endonuclease]	0	0	0	0	0	0	0	0	0	0	0	0	0	0	0
g202470.t1	AVEN_99953_1	Integrase catalytic domain-containing protein	0	0	0	0	0	0	0	0	0	0	0	0	0	0	0
g232461.t1			0	0	0	0	0	0	0	0	0	0	0	0	0	0	0
g248855.t1	NCL1_35609	Transposable element Tcb2 transposase	0	0	0	0	0	0	0	0	0	0	0	0	0	0	0
g410445.t1	CG5065_0	Fatty acyl-CoA reductase (EC 1.2.1.84)	1.32147	0.94333	2.26942	1.5179	2.66291	1.12347	1.28415	0.574166	2.74092	0.702326	3.63573	3.81434	3.55844	3.91406	4.19889
g55417.t1	AVEN_134676_1	Uncharacterized protein	0.13364	0.520673	3.2642	0.250297	0.489822	0.370525	15.9881	0	0	0.0626051	0	0.0377604	0	0	0
g421329.t1	rps20	40S ribosomal protein S20 (S22)	2981.39	3178.63	2871.52	2439.71	2470.1	1381.67	2024.33	2189.97	2703.28	1783.76	2653.75	3426.48	4012.81	3842.59	3231.62
g242523.t1	NCL1_27479	Uncharacterized protein	0	0	0	0	0	0	0.24046	0	0	0	0	0	0	0	0
g447613.t1	X975_01565	Transposable element Tcb2 transposase (Fragment)	0	0	0	0	0	0	0	0	0	0	0	0	0	0	0
g168369.t1		Transposable element Tcb2 transposase	0	0	0	0	0	0	0	0	0	0	0	0	0	0	0
g173761.t1	X975_19249	Uncharacterized protein (Fragment)	0	0	0	0	0	0	0	0	0	0	0	0	0	0	0
g232292.t1			0	0	0	0	0	0	0	0	0	0	0	0	0	0	0
g436873.t1	X975_08933	Transposable element Tcb1 transposase (Fragment)	0	0	0	0	0	0	0	0	0	0	0	0	0	0	0
g376624.t1	NCL1_60214	Uncharacterized protein (Fragment)	0	0	0	0	0	0	0	0	0	0	0	0	0	0	0
g176628.t1			0	0	0	0	0	0	0	0	0	0	0	0	0	0	0
g33432.t1	pol	Retrovirus-related Pol polyprotein from transposon 297 [Includes: Protease (EC 3.4.23.-); Reverse transcriptase (EC 2.7.7.49); Endonuclease]	0	0	0	0	0	0	0	0	0	0	0	0	0	0	0
g471022.t1			0	0	0	0	0	0	0	0	0	0	0	0	0	0	0
g62510.t1	AVEN_12391_1	Uncharacterized protein	0	0	0	0	0	0	0	0	0	0	0	0	0	0	0
g431324.t1			0	0	0	0	0	0	0	0	0	0	0	0	0	0	0
g293003.t4	Vps13	Vacuolar protein sorting-associated protein 13	0.308015	0	0.109482	0.162472	0	0	0	0	0.144623	0.0558992	0.0856629	0	0.0965517	0.0229805	0
g468097.t1	pol_1081	Retrovirus-related Pol polyprotein from transposon 297	0	0	0	0	0	0	0	0	0	0	0	0	0	0	0
g55042.t1	AVEN_37530_1	Integrase catalytic domain-containing protein	0	0	0	0	0	0	0	0	0	0	0	0	0	0	0
g48304.t1	AVEN_174869_1	Uncharacterized protein	0	0	0	0	0	0	0	0	0	0	0	0	0	0	0
g433780.t1			0	0	0	0	0	0.280019	0	0	0	0	0	0	0	0	0
g359757.t1	NCL1_35029	Uncharacterized protein	0	0	0	0	0	0	0	0	0	0	0	0	0	0	0
g344938.t1			0	0	0	0	0	0	0	0	0	0	0	0	0	0	0
g242154.t1			0	0	0	0	0	0	0	0	0	0	0	0	0	0	0
g311121.t1		Transposable element Tcb2 transposase	0	0	0	0	0	0	0	0	0	0	0	0	0	0	0
g481121.t1	AVEN_40561_1	Chromo domain-containing protein	0.0338505	0	0	0	0	0	0	0	0	0	0	0	0	0	0
g358407.t1	g.28064	Uncharacterized protein (Fragment)	0	0	0	0	0	0	0	0	0	0	0	0	0	0	0
g20734.t1			0	0	0	0	0	0	0	0	0	0	0	0	0	0	0
g301170.t1		Putative transposable element (Fragment)	0	0	0	0	0	0	0	0	0	0	0	0	0	0	0
g35400.t1	NCL1_33608	Tf2-8	0	0	0	0	0	0	0	0	0	0	0	0	0	0	0
g484120.t1	X975_02180	Transposable element Tcb2 transposase (Fragment)	0	0	0.712693	0	0	0	0	0	0	0	0	0	0	0	0
g100770.t1			0	0	0	0	0	0	0	0	0	0	0	0	0	0	0
g440963.t1	ALC60_06473	Uncharacterized protein	0	0	0	0	0	0	0	0	0	0	0	0	0	0	0
g142574.t1			0	0	0	0	0	0	0	0	0	0	0	0	0	0	0
g293171.t1	NCL1_49595	Uncharacterized protein	0	0	0.298826	0	0	0	0	0	0	0	0	0	0.328408	0	0
g63989.t1			0	0	0	0	0	0	0	0	0	0	0	0	0	0	0
g509764.t1	NCL1_22128	Uncharacterized protein	0	0	0	0	0	0	0	0	0	0	0	0	0	0	0
g374933.t1	NCL1_37623	Uncharacterized protein	0	0	0	0	0	0	0	0	0	0	0	0	0	0	0
g249087.t1	pol	Retrovirus-related Pol polyprotein from transposon 17.6 [Includes: Protease (EC 3.4.23.-); Reverse transcriptase (EC 2.7.7.49); Endonuclease]	0	0	0	0.10195	0	0	0	0	0	0	0	0	0	0	0
g286669.t1	TCB1_836	Transposable element Tcb1 transposase	0	0	0	0	0	0	0	0	0	0	0	0	0	0	0
g323918.t1		Uncharacterized protein	0	0	0	0	0	0	0	0	0	0	0	0	0	0	0
g139031.t1	NCL1_63473	Histone-lysine N-methyltransferase SETMAR	0	0	0	0	0	0	0	0	0	0	0	0	0	0	0
g229269.t1	PHACTR2_0	Phosphatase and actin regulator 2	0	0	0	0	0	0	0	0	0	0	0	0	0	0	0
g118699.t1	X975_12333	Transposable element Tcb1 transposase (Fragment)	0	0	0	0	0	0	0	0	0	0	0	0	0	0	0
g149974.t1			0	0	0	0	0	0	0	0	0	0	0	0	0	0	0
g62932.t1	X975_10568	Transposable element Tcb1 transposase (Fragment)	0	0	0	0	0	0	0	0	0	0	0	0	0	0	0
g36988.t1	SETMAR	Histone-lysine N-methyltransferase SETMAR (SET domain and mariner transposase fusion protein) (Metnase) [Includes: Histone-lysine N-methyltransferase (EC 2.1.1.357); Transposon Hsmar1 transposase (EC 3.1.-.-)]	0	0	0	0	0	0	0	0	0	0	0	0	0	0	0
g336909.t1	AVEN_99950_1	Uncharacterized protein	0	0	0	0	0	0	0	0	0	0	0	0	0	0	0
g435403.t1		Putative DD41D transposase	0	0	0	0	0	0	0	0	0	0	0	0	0	0	0
g404360.t1	pol	Retrovirus-related Pol polyprotein from transposon 17.6 [Includes: Protease (EC 3.4.23.-); Reverse transcriptase (EC 2.7.7.49); Endonuclease]	0	0	0	0	0	0	0	0	0	0	0	0	0	0	0
g363706.t1	NCL1_18943	Uncharacterized protein	0	0	0	0	0	0	0	0	0	0	0	0	0	0	0
g486559.t1			0	0	0	0	0	0	0	0	0	0	0	0	0	0	0
g279231.t1	TCB1_2	Transposable element Tcb1 transposase	0	0	0	0	0	0	0	0	0	0	0	0	0	0	0
g204643.t1	NCL1_55924	Uncharacterized protein	0	0	0	0	0	0	0	0	0	0	0	0	0	0	0
g488868.t1	TC3A	Transposable element Tc3 transposase	0	0	0	0	0	0	0	0	0	0	0	0	0	0	0
g56005.t1	EVAR_81958_1	Helitron_like_N domain-containing protein	0	0	0	0	0	0	0	0	0	0	0	0	0	0	0
g156747.t1			0	0	0	0	0	0	0	0	0	0	0	0	0	0	0
g92565.t1			0	0	0	0	0	0	0	0	0	0	0	0	0	0	0
g74160.t1			0	0	0	0	0	0	0	0	0	0	0	0	0	0	0
g474011.t1			0	0	0	0	0.716941	0	0	0	0	0	0	0	0	0	0
g175513.t1			0	0	0	0	0	0	0	0	0	0	0	0	0	0	0
g183811.t1			0	0	0	0	0	0	0	0	0	0	0	0	0	0	0
g132183.t1			0	0	0	0	0	0	0	0	0	0	0	0	0	0	0
g194666.t1	X975_02180	Transposable element Tcb2 transposase (Fragment)	0	0	0	0	0	0	0	0	0	0	0	0	0.517236	0	0
g195712.t1	105261593	Uncharacterized protein	0	0	0	0	0	0	0	0	0	0	0	0	0	0	0
g358697.t1			0	0	0	0	0	0	0	0	0	0	0	0	0	0.821661	0
g409649.t1			0	0	0	0	0	0	0	0	0	0	0	1.29094	0	0	0
g365463.t1	AVEN_274169_1	Uncharacterized protein	0	0	0	0	0	0	0	0	0	0	0	0	0	0	0
g296554.t1		Transposable element Tcb1 transposase (Transposable element Barney transposase)	0	0	0	0	0	0	0	0	0	0	0	0	0	0	0
g444418.t1			0	0	0	0	0	0	0	0	0	0	0	0	0	0	0
g408336.t1			0	0	0	0	0	0	0	0	0	0	0	0	0	0	0
g27353.t1			0	0	0	0	0	0	0	0	0	0	0	0	0	0	0
g151459.t1			0	0	0	0	0	0	0	0	0	0	0	0	0	0	0
g419853.t1		Transposable element Tcb2 transposase	0	0	0	0	0	0	0	0	0	0.0659545	0	0	0	0	0
g133988.t1	NCL1_09627	Retrovirus-related Pol polyprotein from type-1 retrotransposable element R1 4	0	0	0	0	0	0	0	0	0	0	0	0	0	0	0
g503501.t1			0	0	0	0	0	0	0	0	0	0	0	0	0	0	0
g181466.t1			0	0	0	0	0	0	0	0	0	0	0	0	0	0	0
g408026.t1			0	0	0	0	0	0	0	0	0	0	0	0	0	0	0
g219278.t1	AVEN_124206_1	MG2 domain-containing protein	0	0	10.6291	6.71545	17.1138	0.0927417	7.52838	0.259549	0	10.1356	3.52467	0	0	0	0
g459351.t1			0	0	0	0	0	0	0	0	0	0	0	0	0	0	0
g432031.t1	dnajc22	DnaJ subfamily C member 22 (Fragment)	6.0164	2.31366	6.45072	2.07469	2.79605	2.99775	2.70185	2.71464	3.59462	4.13744	5.00671	9.74376	10.6694	22.0313	7.46257
g511561.t1	NCL1_09428	Uncharacterized protein	1.4319	7.52279	1.03883	1.11198	0	1.44933	1.86961	4.82193	0	0	0.396651	0	0	0.739776	0
g109939.t1			0	0	0	0	0	0	0	0	0	0	0	0	0	0	0
g212352.t1	POL_822	Retrovirus-related Pol polyprotein from transposon 412	0	0	0	0	0	0	0	0	0	0	0	0	0	0	0
g460439.t1			0	0	0	0	0	0	0	0	0	0	0	0	0	0	0
g307930.t1	AVEN_12835_1	Uncharacterized protein	0	0	0	0	0	0	0	0	0	0	0	0	0	0	0
g357624.t1			0	0	0	0	0	0	0	0	0	0	0	0	0	0	0
g261761.t1		Putative DD41D transposase	0	0	0	0	0	0	0	0	0	0	0	0	0	0	0
g475910.t1		Putative LOC100569746 [Acyrthosiphon pisum] (Fragment)	0	0	0	0	0	0	0	0	0	0	0	0	0	0	0
g52377.t1	NCL1_51933	Uncharacterized protein	0	0	0	0	0	0	0	0	0	0	0	0	0	0	0
g68749.t1	X-element\ORF2	Probable RNA-directed DNA polymerase from transposon X-element (EC 2.7.7.49) (Reverse transcriptase)	0	0.161889	0	0	0	0	0	0	0	0	0	0	0	0	0
g441942.t1			0	0	0	0	0	0	0	0	0	0	0	0	0	0	0
g149103.t1	TY3B-I_479	Transposon Ty3-I Gag-Pol polyprotein (Fragment)	0	0	0	0	0	0	0	0	0	0	0	0	0	0	0
g312138.t1	X975_01376	Transposable element Tc1 transposase (Fragment)	0	0	0	0	0	0	0	0	0	0	0	0	0	0	0
g396742.t1			0	0	0	0	0	0	0	0	0	0	0	0	0	0	0
g232262.t1	NCL1_48543	Uncharacterized protein	0	0	0	0	0	0	0	0	0	0	0	0	0	0	0
g163852.t1	AVEN_158715_1	DDE_3 domain-containing protein	0	0	0	0	0	0	0	0	0	0	0	0	0	0	0
g342971.t1	AVEN_195139_1	HTH_Tnp_Tc3_2 domain-containing protein	0	0	0	0	0	0	0	0	0	0	0	0	0	0	0
g325515.t1	RTase_34	Putative RNA-directed DNA polymerase from transposon BS	0	0	0	0	0	0	2.3153e-07	0	0	0	0	0	0	0	0
g177588.t1			0	0	0	0	0	0	0	0	0	0	0	0	0	0	0
g338833.t1	X975_19738	Transposable element Tcb1 transposase (Fragment)	0	0	0	0	0	0	0	0	0	0	0	0	0	0	0
g471456.t1	NCL1_19997	Uncharacterized protein	0	0	0	0	0	0	0	0	0	0	0	0	0	0	0
g357292.t1	TCB1_836	Transposable element Tcb1 transposase	0	0	0	0	0	0	0	0	0	0	0	0	0	0	0
g105557.t1	pol	Retrovirus-related Pol polyprotein from transposon 297 [Includes: Protease (EC 3.4.23.-); Reverse transcriptase (EC 2.7.7.49); Endonuclease]	0.048944	0	0.195708	0.133466	0.179235	0.0235222	0.233228	0.255145	0.155638	0	0.0600375	0.110229	0.0575202	0	0
g446149.t1		Transposable element Tcb1 transposase (Transposable element Barney transposase)	0	0	0	0	0	0	0	0	0	0	0	0	0	0	0
g201466.t1	SmD3	Small nuclear ribonucleoprotein Sm D3 (Sm-D3) (snRNP core protein D3)	64.5577	72.448	93.7654	86.6536	66.0877	20.9043	98.7478	73.2631	83.2601	90.5395	70.3283	43.4204	66.3315	70.9357	64.2662
g479817.t1			0	0	0	0	0	0	0	0	0	0	0	0	0	0	0
g12262.t1	Tf2-9	Transposon Tf2-9 polyprotein (Retrotransposable element Tf2 155 kDa protein)	0	0	0	0	0	0	0	0	0	0	0	0	0	0	0
g360218.t1			0	0	4.74723	2.13318	0	0	0	0	0	2.2914	5.09018	0	0	0	0
g411616.t1	X975_07252	Transposable element Tc1 transposase (Fragment)	0	0	0	0	0	0	0	0	0	0	0	0	0	0	0
g249571.t1			0	0	0	0	0	0	0	0	0	0	0	0	0	0	0
g510050.t1	Cadps_1	Calcium-dependent secretion activator 1	8.31782	6.7952	15.2621	10.6709	7.5277	4.12023	11.7238	3.6166	10.5636	9.60346	17.8359	8.62882	8.93758	0	3.96026
g361051.t1			0	0	0	0	0	0	0	0	0	0	0	0	0	0	0
g276254.t1			0	0	0	0	0	0	0	0	0	0	0	0	0	0	0
g198339.t1	X975_01565	Transposable element Tcb2 transposase (Fragment)	0	0	0	0	0	0	0	0	0	0	0	0	0	0	0
g103198.t1	X975_06522	Transposable element Tc3 transposase (Fragment)	0	0	0	0	0	0	0	0	0	0	0	0	0	0	0
g326561.t1	AVEN_44627_1	RNase H domain-containing protein	0	0	0	0	0	0	0	0	0	0	0	0	0	0	0
g95348.t1	pol	Retrovirus-related Pol polyprotein from transposon 17.6 [Includes: Protease (EC 3.4.23.-); Reverse transcriptase (EC 2.7.7.49); Endonuclease]	0	0	0	0	0	0	0	0	0	0	0	0	0	0	0
g70631.t1			7.62078	1.64504	2.67326	2.5473	1.2747	1.43477	3.40686	4.14849	13.7186	1.58199	3.14311	2.99298	3.78918	0.853138	4.48618
g62757.t1			0	0	0	0	0	0	0	0	0	0	0	0	0	0	0
g481083.t1		Transposable element Tcb1 transposase (Transposable element Barney transposase)	0	0	0	0	0	0	0	0	0	0	0	0	0	0	0
g265997.t1			0	0	0	0	0	0	0	0	0	0	0	0	0	0	0
g90853.t1			0	0	0	0	0	0	0	0	0	0	0	0	0	0	0
g101758.t1	NCL1_12579	Uncharacterized protein	0	0	0	0	0	0	0.582628	0	0	0	0	0	0	0	0
g48578.t1			0	0	0	0	0	0	0	0	0	0	0	0	0	0	0
g294920.t1			0	0	0	0	0	0	0	0	0	0	0	0	0	0	0
g190111.t1			0	0	0	0	0	0	0	0	0	0	0	0	0	0	0
g258742.t1	TCB2_270	Transposable element Tcb2 transposase	0	0	0	0	0	0	0	0	0	0	0	0	0	0	0
g375000.t1			0	0	0	0	0	0	0	0	0	0	0	0	0	0	0
g98648.t1			0	0	0	0	0	0	0	0	0	0	0	0	0	0	0
g256703.t1	X975_05742	Uncharacterized protein (Fragment)	0	0	0	0	0	0	0	0	0	0	0	0	0	0	0
g301431.t1	AVEN_116861_1	Uncharacterized protein	0	0	0	0	0	0	0	0	0	0	0	0	0	0	0
g492045.t1	AVEN_259560_1	CCHC-type domain-containing protein	0	0	0	0	0	0	0	0	0	0	0	0	0	0	0
g222243.t1	NCL1_18726	Uncharacterized protein	0	0	0	0	0	0	0	0	0	0	0	0	0	0	0
g464237.t1		Transposable element Tcb2 transposase	0	0	0	0	0	0	0	0	0	0	0	0	0	0	0
g128039.t1			0	0	0	0	0	0	0	0	0	0	0	0	0	0	0
g460237.t1	TC3A	Transposable element Tc3 transposase	0	0	0	0	0	0	0	0	0	0	0	0	0	0	0
g48721.t1	AVEN_123512_1	Uncharacterized protein	0	0	0	0	0	0	0	0	0	0	0	0	0	0	0
g117452.t1		Putative LOC100569746 [Acyrthosiphon pisum] (Fragment)	0	0	0	0	0	0	0	0	0	0	0	0	0	0	0
g158369.t1			0	0	0	0	0	0	0	0	0	0	0	0	0	0.318137	0
g266642.t1	X975_01565	Transposable element Tcb2 transposase (Fragment)	0	0	0	0	0	0	0	0	0	0	0	0	0	0	0
g377261.t1	AVEN_158122_1	Integrase catalytic domain-containing protein	0	0	0	0	0	0	0	0	0	0	0	0	0	0	0
g461440.t1	TCB1_582	Transposable element Tcb1 transposase	0	0	0	0	0	0	0	0	0	0	0	0	0	0	0
g10019.t1	AVEN_242469_1	DUF1758 domain-containing protein	0	0	0	0	0	0	0	0	0	0	0	0	0	0	0
g143833.t1	NCL1_20721	Transposable element Tcb1 transposase	0	0	0	0	0	0	0	0	0	0	0	0	0	0	0
g18960.t1	NCL1_45656	Uncharacterized protein	0	0	0	0	0	0	0	0	0	0	0	0	0	0	0
g30604.t1	NCL1_44931	Uncharacterized protein	0	0.855432	0.6512	0	0.699006	0.508679	0	0	0.876922	0	0	0	0	0	0
g406806.t1			0	0	0	0	0	0	0	0	0	0	0	0	0	0	0
g130835.t1	RTase_454	Putative RNA-directed DNA polymerase from transposon BS	0	0	0	0	0	0	0	0	0	0	0	0	0	0	0
g178624.t1	NCL1_39627	Uncharacterized protein	0	0	0	0	0	0	0	0	0	0	0	0	0	0	0
g348871.t1	TCB2_163	Transposable element Tcb2 transposase	0	0	0	0	0	0	0	0	0	0	0	0	0	0	0
g269391.t1			0	0	0	0	0	0	0	0	0	0	0	0	0	0	0
g78437.t1	X975_02180	Transposable element Tcb2 transposase (Fragment)	0	0	0	0	0	0	0	0	0	0	0	0	0	0	0
g403024.t1			0	0	0	0	0	0	0	0	0	0	0	0	0	0	0
g280123.t1	Tf2-6	Transposon Tf2-6 polyprotein (Retrotransposable element Tf2 155 kDa protein)	0	0	0	0	0	0	0	0	0	0	0	0	0	0	0.0635487
g233863.t1			0	0	0	0	0	0	0	0	0	0	0	0	0	0	0
g373077.t1	NCL1_36343	Tc3a	0	0	0	0	0	0	0	0	0	0	0	0	0	0	0
g289237.t1			0	0	0	0	0	0	0	0	0	0	0	0	0	0	0
g116005.t1	NCL1_51475	Uncharacterized protein	48.7216	60.082	45.1939	49.3996	43.6264	19.9444	45.619	65.2085	82.9986	37.5066	57.0505	70.8126	70.2316	31.0623	78.8137
g293277.t1	AVEN_228894_1	HTH_Tnp_Tc3_2 domain-containing protein	0	0	0	0	0	0	0	0	0	0	0	0	0	0	0
g24173.t1	pol	Retrovirus-related Pol polyprotein from transposon 297 [Includes: Protease (EC 3.4.23.-); Reverse transcriptase (EC 2.7.7.49); Endonuclease]	0	0	0	0	0	0	0	0	0	0	0	0	0	0	0
g458976.t1			0	0	0	0	0	0	0	0	0	0	0	0	0	0	0
g363045.t1	AVEN_258062_1	Retrotrans_gag domain-containing protein	0	0	0	0	0	0	0	0	0	0	0	0	0	0	0
g228856.t1	POL	Retrovirus-related Pol polyprotein from transposon 412 [Includes: Protease (EC 3.4.23.-); Reverse transcriptase (EC 2.7.7.49); Endonuclease]	0	0	0	0	0	0	0	0	0	0	0	0	0	0	0
g504602.t1	105620583	Uncharacterized protein	0	0	0	0	0	0	0	0	0	0	0	0	0	0	0
g296254.t1			0	0	0	0	0	0	0	0	0	0	0	0	0	0	0
g47546.t1	SETMAR_34	Histone-lysine N-methyltransferase SETMAR	0	0	0	0	0	0	0	0	0	0	0	0	0	0	0
g433024.t1			0	0	0	0	0	0	0	0	0	0	0	0	0	0	0
g231547.t1	AVEN_140610_1	DDE_3 domain-containing protein	0	0	0	0	0	0	0	0	0	0	0	0	0	0	0
g286999.t1	pol_1922	RNA-directed DNA polymerase from mobile element jockey	0	0	0	0.129223	0.115064	0	0.0905291	0	0	0.0594289	0	0	0	0	0
g356658.t1	TIGD6	Tigger transposable element-derived protein 6	0	0.166257	0	0.0400282	0	0	0	0	0	0	0	0	0	0	0
g445285.t1	TY3B-I	Transposon Ty3-I Gag-Pol polyprotein (Gag3-Pol3) (Transposon Ty3-2 TYA-TYB polyprotein) [Cleaved into: Capsid protein (CA) (p24); Spacer peptide p3; Nucleocapsid protein p11 (NC); Ty3 protease (PR) (EC 3.4.23.-) (p16); Spacer peptide J; Reverse transcriptase/ribonuclease H (RT) (RT-RH) (EC 2.7.7.49) (EC 2.7.7.7) (EC 3.1.26.4) (p55); Integrase p52 (IN); Integrase p49 (IN)]	0	0	0	0	0	0	0	0	0	0	0	0	0	0	0
g172108.t1			0	0	0	0	0	0	0	0	0	0	0	0	0	0	0
g293825.t1			0	0	0	0	0	0	0	0	0	0	0	0	0	0	0
g327045.t1	WN55_06996	DUF4817 domain-containing protein	0	0	0	0	0	0	0	0	0	0	0	0	0	0	0
g66279.t1			0	0	0	0	0	0	0	0	0	0	0	0	0	0	0
g120227.t1		Transposable element Tcb2 transposase	0	0	0	0	0	0	0	0	0	0	0	0	0	0	0
g261011.t1			0	0	0	0	0	0	0	0	0	0	0	0	0	0	0
g75539.t1		Putative DD41D transposase	0	0	0	0	0	0	0	0	0	0	0	0	0	0	0
g442043.t1	AVEN_68687_1	Uncharacterized protein (Fragment)	0	0	0	0	0	0	0	0	0	0	0	0	0	2.04455e-06	0
g383230.t1			0	0	0	0	0	0	0	0	0	0	0	0	0	0	0
g455411.t1	AVEN_117938_1	Uncharacterized protein	0	0	0	0	0	0	0	0	0	0	0	0	0	0	0
g217033.t1	pol_2357	Retrovirus-related Pol polyprotein from transposon 17.6 (Fragment)	0	0	0	0	0	0	0	0	0	0	0	0	0	0	0
g61362.t1	X975_08933	Transposable element Tcb1 transposase (Fragment)	0	0	0	0	0	0	0	0	0	0	0	0	0	0	0
g363703.t1			0	0	0	0	0	0	0	0	0	0	0	0	0	0	0
g253599.t1			0	0	0	0	0	0	0	0	0	0	0	0	0	0	0
g407810.t1	GTF2IRD2	General transcription factor II-I repeat domain-containing protein 2 (GTF2I repeat domain-containing protein 2) (Transcription factor GTF2IRD2)	0.156763	0	0.159709	0	0.190208	0.0736536	0	0	0.737492	0.0992684	0	0	0	0.296723	0.460901
g141055.t1			3.92718	4.06212	4.31045	7.11458	5.32577	1.70232	2.8368	8.04689	5.85739	4.83728	4.5962	1.69133	0.625055	0.987496	4.06124
g203346.t1			0	0	0	0	0	0	0	0	0	0	0	0	0	0	0
g53483.t1			0	0	0	0	0	0	0	0	0	0	0	0	0	0	0
g156566.t1	X975_01310	Mariner Mos1 transposase (Fragment)	0	0	0	0	0	0	0	0	0	0	0	0	0	0	0
g276552.t1	AVEN_189400_1	Integrase catalytic domain-containing protein	0	0	0	0	0	0	0	0	0	0	0	0	0	0	0
g99504.t1			0	0	0	0	0.681979	0	0	0	0	0.851051	0	0	0	0	0
g466996.t1	pol_3435	RNA-directed DNA polymerase from mobile element jockey (Fragment)	0.900812	0.649223	1.45235	0.945135	0.537699	0.398925	0.449555	0.587229	1.36178	0.589812	0	0	0	0	0.654807
g139467.t1	AVEN_25824_1	Uncharacterized protein	0	0	0	0	0	0	0	0	0	0	0	0	0	0	0
g3433.t1	NCL1_52474	Nucleic-acid-binding protein from transposon X-element	0	0	0	0	0	0	0	0	0	0.09858	0	0	0	0	0
g250759.t1	Kibra	Protein kibra	0.317264	1.34661	0	1.29373	0.388343	0.154076	0.601418	0	0.507641	0.197439	0	0.361428	0	0	0.469193
g16515.t1	X975_05933	RNA-directed DNA polymerase from mobile element jockey (Fragment)	0	0	0	0	0	0	0	0	0	0	0	0	0	0	0
g466995.t1	X-element\ORF2	Probable RNA-directed DNA polymerase from transposon X-element (EC 2.7.7.49) (Reverse transcriptase)	0.590973	0.558056	0.476512	0.553793	0.550272	0.0950927	0.588663	0.513445	0.583237	0.245944	0.275025	0.477683	0.629783	0.136438	0.415731
g139188.t1			0	2.22107	0	1.79708	0	0	0	0	0	0	0	0	0	0	0
g176657.t1	TC3A	Transposable element Tc3 transposase	0	0	0	0	0	0	0	0	0	0	0	0	0	0	0
g404679.t1			0	0	0	0	0	0	0	0	0	0	0	0	0	0	0
g36708.t1	mariner\T	Mariner Mos1 transposase (EC 3.1.-.-) (Transposable element Mos1 transposase)	0	0	0	0	0	0	0	0	0	0	0	0	0	0	0
g54359.t1			0	0	0	0	0	0	0	0	0	0	0	0	0	0	0
g327154.t1	NCL1_51597	Uncharacterized protein	0	0	0	0	0	0	0	0	0	0	0	0	0	0	0
g205210.t1			0	0	0	0	0	0	0	0	0	0	0	0	0	0	0
g462289.t1			0	0	0	0	0	0	0	0	0	0	0	0	0	0	0
g21900.t1	TCB1_434	Transposable element Tcb1 transposase	0	0	0	0	0	0	0	0	0	0	0	0	0	0	0
g306073.t1	X975_11128	Serine proteinase stubble (Fragment)	0	0	0	0	0	0	0	0	0	0	0	0	0	0	0
g80074.t1			0	0	0	0	0	0	0	0	0	0	0	0	0	0	0
g402138.t1			0	0	0	0	0	0	0	0	0	0	0	0	0	0	0
g262785.t1			0	0	0	0	0	0	0	0	0	0	0	0.122658	0	0	0
g412534.t1			0	0	0	0	0	0	0	0	0	0	0	0	0	0	0
g153347.t1	X975_01565	Transposable element Tcb2 transposase (Fragment)	0	0	0	0	0	0	0	0	0	0	0	0	0	0	0
g105152.t1	AVEN_214915_1	gag_pre-integrs domain-containing protein	0	0	0	0	0	0	0	0	0	0	0	0	0	0	0
g194074.t1			0	0	0	0	0	0	0	0	0	0	0	0	0	0	0
g512428.t1	TCB1_888	Transposable element Tcb1 transposase	0	0	0	0	0	0	0	0	0	0	0	0	0	0	0
g160778.t1	AVEN_160867_1	Uncharacterized protein	0	0.0818649	0	0	0.0704299	0.0281056	0.221408	0	0.0916778	0	0	0	0	0	0
g411316.t1	AVEN_111543_1	Uncharacterized protein	0	0	0	0	0	0	0	0	0	0	0	0	0	0	0
g323802.t1	pol	Retrovirus-related Pol polyprotein from transposon 17.6 [Includes: Protease (EC 3.4.23.-); Reverse transcriptase (EC 2.7.7.49); Endonuclease]	0	0	0	0	0	0	0	0	0	0	0	0	0	0	0
g43365.t1	EAI_08637	Uncharacterized protein (Fragment)	0	0	0	0	0	0	0	0	0	0	0	0	0	0	0
g353333.t1	pol_1878	Retrovirus-related Pol polyprotein from transposon 17.6	0	0	0	0	0	0	0	0	0	0	0	0	0	0	0
g44625.t1	AVEN_222291_1	Uncharacterized protein	10.0532	9.672	2.58649	30.1921	23.3954	9.48758	50.339	5.6175	6.49075	2.51582	7.06183	7.8326	9.68135	1.28224	9.73328
g49009.t1	AVEN_243754_1	Integrase catalytic domain-containing protein	0	0	0	0	0	0	0	0	0	0	0	0	0	0	0
g374407.t1	X975_08129	Transposable element Tcb1 transposase (Fragment)	0	0	0	0	0	0	0	0	0	0	0	0	0	0	0
g19326.t1	TCB2_182	Transposable element Tcb2 transposase	0	0	0	0	0	0	0	0	0	0	0	0	0	0	0
g287284.t1			0	0	0	0	0	0	0	0	0	0	0	0	0	0	0
g54720.t1	AVEN_252779_1	SCAN box domain-containing protein (Fragment)	0	0	0	0	0	0	0	0	0	0	0	0	0	0	0
g459839.t1	TIGD1	Tigger transposable element-derived protein 1	0	0	0	0	0	0	0	0	0	0	0	0	0	0	0
g206174.t1	LBR	Delta(14)-sterol reductase LBR (Delta-14-SR) (EC 1.3.1.70) (3-beta-hydroxysterol Delta (14)-reductase) (C-14 sterol reductase) (C14SR) (Integral nuclear envelope inner membrane protein) (LMN2R) (Lamin-B receptor) (Sterol C14-reductase)	2.33461	1.33505	2.94385	2.28847	1.65063	0.552094	2.37897	1.86823	3.25945	1.71549	1.30421	1.15522	0.818993	0.633892	1.45145
g284095.t1			1.12205	8.12424	1.84734	0.395255	1.33144	0	0.56736	1.14495	0.83677	1.86049	0	0	0.625055	0.987496	0
g503406.t1		Transposable element Tcb2 transposase	0	0	0	0	0	0	0	0	0	0	0	0	0	0	0
g16077.t1	AVEN_245176_1	RNase H domain-containing protein	0	0	0	0	0	0	0	0	0	0	0	0	0	0	0
g133810.t1		Integrase catalytic domain-containing protein (Fragment)	0	0	0	0	0	0	0	0	0	0	0	0	0	0	0
g339175.t1			0	0	0.335816	0.0820208	0.291256	0	0.22905	0.312214	0.188714	0.226599	0	0.41002	0	0	0.352647
g223700.t1			0	0	0	0	0	0	0	0	0	0	0	0	0	0	0
g232637.t1	AVEN_105298_1	Uncharacterized protein	0	0	0	0	0	0	0.085862	0	0	0	0	0	0	0	0
g423694.t1	pol_125	RNA-directed DNA polymerase from mobile element jockey (Fragment)	0	0	0	0	0	0	0	0	0	0	0	0	0	0	0
g323107.t1	NCL1_22309	Uncharacterized protein	0	0	0	0	0	0	0	0	0	0	0	0	0	0	0
g41674.t1	g.5351	Uncharacterized protein (Fragment)	0	0	0	0	0	0	0	0	0	0	0	0	0	0	0
g219843.t1			0	0	0	0	0	0	0	0	0	0	0	0.390756	0	0	0
g74362.t1			0	0	0	0	0	0	0	0	0	0	0	0	0	2.76587	0
g506115.t1	SFRICE_024035	SFRICE_024035	0	0	0	0	0	0	0	0	0	0	0	0	0	0	0
g257442.t1	AVEN_64995_1	RNase H domain-containing protein	0	0	0	0	0	0	0	0	0	0	0	0	0	0	0
g346344.t1			0	0	0.0783769	0.214031	0.28776	0.0189109	0	0.102351	0	0.0245434	0.0480763	0	0	0	0
g114411.t1		Uncharacterized protein LOC105457711 (Fragment)	0	0	0	0	0	0	0	0	0	0	0	0	0	0	0
g194047.t1			0	0	0.628942	0.734415	0	0.749799	0	0	0	0	0	0	0	0	0
g331875.t1	X975_19579	DUF4817 domain-containing protein (Fragment)	0	0	0	0	0	0	0	0	0	0	0	0	0	0	0
g112538.t1	RTase_549	Putative RNA-directed DNA polymerase from transposon BS	0	0	0	0	0	0	0	0	0	0	0	0	0	0	0
g159925.t1	NCL1_18943	Uncharacterized protein	0	0	0	0	0	0	0	0	0	0	0	0	0	0	0
g306892.t1	Rhou	Rho-related GTP-binding protein RhoU	318.843	1.04254	2.67807	2.83785	69.8796	3.95008	0.931228	171.75	19.8642	1.37571	0.895192	38.0323	50.9906	17.4557	169.901
g43862.t1	NCL1_53670	Uncharacterized protein	0	0	0	0	0	0	0	0	0	0	0	0	0	0	0
g103886.t1			0	0	0	0	0	0	0	0	0	0	0	0	0	0	0
g275554.t1	105261593	Uncharacterized protein	0.526843	0.37676	1.91488	0.910244	0.317733	0.363257	0.771772	1.37351	2.03781	1.35059	1.01248	0.282372	0.605257	0	1.54272
g225774.t1	AVEN_264207_1	Integrase catalytic domain-containing protein	0	0	0.0348437	0	0	0	0	0	0	0.0473716	0	0	0	0	0
g271747.t1	X975_20957	Histone-lysine N-methyltransferase SETMAR (Fragment)	0	0	0	0	0	0	0	0	0	0	0	0	0	0	0
g327615.t1	MITD1	MIT domain-containing protein 1	5.0199	4.20322	5.40632	3.84882	3.76392	1.39001	4.55329	1.92436	1.6226	3.82934	4.43345	2.92468	3.2623	8.11822	3.47393
g422283.t1	X975_06425	Transposable element Tcb1 transposase (Fragment)	0	0	0	0	0	0	0	0	0	0	0	0	0	0	0
g71224.t1			0	0	0.263278	0	0.325124	0	0.251756	0.346146	0	0.165298	0	0.302591	0	0	0.392813
g298503.t1	L798_06356	Uncharacterized protein	0	1.97182	0	0.480973	1.59773	0.28727	0.694812	0.883516	0.996459	0	0.949503	0.664559	0	0	0
g61040.t1	NCL1_44075	Uncharacterized protein	0	0	0	0	0	0	0	0	0	0	0	0	0	0	0
g269349.t1	tc3a_125	Transposable element Tc3 transposase (Fragment)	0	0	0	0	0	0	0	0	0	0	0	0	0	0	0
g470989.t1			4.99612	15.1725	0	0	9.31984	3.5753	19.3988	2.17395	0	0	0	0	6.67355	1.23015	0
g116478.t2	X975_01308	Uncharacterized protein (Fragment)	0	0	0	0	0	0	0	0	0	0	0	0	0	0	0
g248881.t1	PHACTR2_0	Phosphatase and actin regulator 2	0	0	0	0	0	0	0	0	0	0	0	0	0	0	0
g130837.t1			0	0	0	0	0	0	0	0	0	0	0	0	0	0	0
g77820.t1	PGBD4	PiggyBac transposable element-derived protein 4	0	0	0	0	0	0	0	0	0	0	0	0	0	0	0
g138675.t1	WN55_06996	DUF4817 domain-containing protein	0	0	0	0	0	0	0	0	0	0	0	0	0	0	0
g494166.t1	CACNA2D4	Voltage-dependent calcium channel subunit alpha-2/delta-4 (Voltage-gated calcium channel subunit alpha-2/delta-4) [Cleaved into: Voltage-dependent calcium channel subunit alpha-2-4; Voltage-dependent calcium channel subunit delta-4]	0.339127	0.24158	1.38515	0.931871	0	0.23837	0.49147	0.44202	0	0.53764	1.27858	0.371336	0.786935	0	0
g95159.t1		Uncharacterized protein LOC101238613, partial (Fragment)	0	0	0	0	0	0	0	0	0	0	0	0	0	0	0
g492310.t1	ORF1	Nucleic-acid-binding protein from transposon X-element	0	0	0	0	0	0	0	0	0	0	0	0	0	0	0
g485326.t1		Transposable element Tc1 transposase (Fragment)	0	0	0	0	0	0	0	0	0	0	0	0	0	0	0
g31299.t1			0	0	0	0	0	0	0	0	0	0	0	0	0	0	0
g490138.t1	NCL1_17827	Transposable element Tcb1 transposase	0	0	0	0	0	0	0	0	0	0	0	0	0	0	0
g193251.t1		Integrase catalytic domain-containing protein (Fragment)	0	0	0	0	0	0	0	0	0	0	0	0	0	0	0
g312427.t1			0	0	0	0	0	0	0	0	0	0	0	0	0	0	0
g398404.t1	TCB1_803	Transposable element Tcb1 transposase	0	0	0	0	0	0	0	0	0	0	0	0	0	0	0
g247999.t1	TY3B-I_587	Transposon Ty3-I Gag-Pol polyprotein	0	0	0	0	0	0	0	0	0	0	0	0	0	0	0
g507035.t1			0	0	0	0	0	0	0	0	0	0	0	0	0	0	0
g242162.t1	pol_1523	RNA-directed DNA polymerase from mobile element jockey	0	0	0	0	0	0	0	0	0	0	0	0	0	0	0
g273597.t1	NCL1_21186	RBR-type E3 ubiquitin transferase (EC 2.3.2.31)	0	0	0	0	0	0	0	0	0	0	0	0	0	0	0
g28805.t1	Hsd17b6	17-beta-hydroxysteroid dehydrogenase type 6 (17-beta-HSD 6) (17-beta-HSD6) (EC 1.1.1.105) (EC 1.1.1.239) (EC 1.1.1.62) (3-alpha->beta-hydroxysteroid epimerase) (3-alpha->beta-HSE) (Oxidative 3-alpha hydroxysteroid dehydrogenase)	20.9403	18.7855	22.045	34.0699	13.7669	5.84709	38.8302	18.4988	30.0796	16.5718	32.2752	5.47524	5.43483	16.2967	29.1857
g116489.t1			0	0	0	0	0	0	0	0	0	0	0	0	0	0	0
g448846.t1	POL	Retrovirus-related Pol polyprotein from transposon 412 [Includes: Protease (EC 3.4.23.-); Reverse transcriptase (EC 2.7.7.49); Endonuclease]	0	0	0	0	0	0	0	0	0	0	0	0	0	0	0
g125823.t1			0	0	0	0	0	0	0	0	0	0	0	0	0	0	0
g303364.t1	AVEN_147243_1	NtA domain-containing protein	0.828481	1.58075	7.18612	7.0673	2.33004	2.7855	4.32151	1.07996	0.426589	2.30417	3.90225	2.06629	3.80209	0.511338	3.63721
g94554.t1	NCL1_56037	Transposable element Tcb2 transposase	0	0	0	0	0	0	0	0	0	0	0	0	0	0	0
g246419.t1	WN55_06996	DUF4817 domain-containing protein	0	0	0	0	0	0	0	0	0	0	0	0	0	0	0
g498767.t1	CBFA2T3	Protein CBFA2T3	0.44209	0.849176	1.08502	0.833818	1.57876	0.587276	1.52071	0.443187	0.379218	0.616035	0.374323	0.653302	0.640476	0.263505	0.703172
g120062.t1			0	0	0	0	0	0	0	0	0	0	0	0	0	0	0
g505190.t1			0	0	0	0	0	0	0	0	0	0	0	0	0	0	0
g66687.t1			0.72915	0	0	0.751579	0.297281	0.324362	0.159778	0.607273	0.346853	0.401167	0	0.15204	0	0	0.202784
g215863.t1			0	0	0	0	0	0	0	0	0	0	0	0	0	0	0
g222321.t1	AVEN_22431_1	HTH CENPB-type domain-containing protein	0	0	0	0	0	0	0	0.304715	0.726065	0	0	0	0	0	0
g87227.t1		Putative DD41D transposase	0	0	0	0	0	0	0	0	0	0	0	0	0	0	0
g146795.t1	AVEN_72965_1	Uncharacterized protein	0	0	0.083791	0	0	0	0	0	0	0	0	0	0	0	0
g362942.t1			1.32147	2.2011	1.58859	1.82148	3.19549	1.73628	4.06649	3.445	2.05569	1.68558	3.07639	6.67509	6.10018	2.88746	8.39778
g250796.t1	NCL1_13645	Abcc1	0	0	1.82821	0	0	0.329998	4.13803	0	0	0	0	0	0	0	0
g78636.t1	AVEN_228894_1	HTH_Tnp_Tc3_2 domain-containing protein	0	0	0	0	0	0	0	0	0	0	0	0	0	0	0
g422746.t1	AVEN_226401_1	DUF1758 domain-containing protein	0	0	0	0	0	0	0	0	0	0	0	0	0	0	0
g497098.t1	Tf2-6_451	Transposon Tf2-6 polyprotein (Fragment)	0	0	0	0	0	0	0	0	0	0	0	0	0	0	0
g380086.t1			0	0	0	0	0	0	0	0	0	0	0	0	0	0	0
g74154.t1			0	0	0	0	0	0	0	0	0	0	0	0	0	0	0
g350152.t1	AVEN_147593_1	Uncharacterized protein	0	0	0	0	0	0	0	0	0	0	0	0	0	0	0
g18749.t1			0	0	0	0	0	0	0	0	0	0	0	0	0	0	0
g80967.t1	X-element\ORF2	Probable RNA-directed DNA polymerase from transposon X-element (EC 2.7.7.49) (Reverse transcriptase)	0	0	0	0	0	0	0	0	0	0	0	0	0	0	0
g497035.t1			0	0	0.249444	0	0	0	0	0	0	0	0	0	0	0	0
g56219.t1		Retrovirus-related Pol polyprotein from transposon TNT 1-94 [Includes: Protease (EC 3.4.23.-); Reverse transcriptase (EC 2.7.7.49); Endonuclease]	0	0	0	0	0	0	0	0	0	0	0	0	0	0	0
g308781.t1	NCL1_22034	Uncharacterized protein	0	0	0	0	0	0	0	0	0	0	0	0	0	0	0
g126076.t1			0	0	0	0	0	0	0	0	0	0	0	0	0	0	0
g44125.t1			0	0	0	0	0	0	0	0	0	0	0	0	0	0	0
g223503.t1	WN55_09846	Uncharacterized protein	0	0	0	0	0	0	0	0	0	0	0	0	0	0	0
g171322.t1	X-element\ORF2	Probable RNA-directed DNA polymerase from transposon X-element (EC 2.7.7.49) (Reverse transcriptase)	0	0	0	0	0	0	0	0	0	0.03367	0	0	0	0	0
g327235.t1	TCB1_837	Transposable element Tcb1 transposase	0	0	0	0	0	0	0	0	0	0	0	0	0	0	0
g356525.t1	RTase_45	Putative RNA-directed DNA polymerase from transposon BS (Fragment)	0	0	0	0.0426178	0	0	0	0	0	0	0	0	0	0	0
g389319.t1			0	0	0	0	0	0	0	0	0	0	0	0	0	0	0
g188764.t1	tc1a	Transposable element Tc1 transposase	0	0	0	0	0	0	0	0	0	0	0	0	0	0	0
g236378.t1			0	0	0	0	0	0	0	0	0	0	0	0	0	0	0
g350024.t1			0	0	0	0	0	0	0	0	0	0	0	0	0	0	0
g247212.t1	NCL1_05223	Uncharacterized protein	0	0	0	0	0	0	0	0	0	0	0	0	0	0	0
g114681.t1	Tf2-9_28	Transposon Tf2-9 polyprotein	0	0	0	0	0.0659449	0	0	0	0	0	0	0	0	0	0
g132422.t1	X975_15233	Transposable element Tcb2 transposase (Fragment)	0	0	0	0	0	0	0	0	0	0	0	0	0	0	0
g280460.t1			0	0	0	0.416461	0	0	0	0	0	0	0	0	0	0	0
g493841.t1	TY3B-G_822	Transposon Ty3-G Gag-Pol polyprotein	0	0.0996764	0	0	0.110415	0.0331528	0	0.0982827	0.1109	0.0434458	0.085328	0	0	0.14498	0
g237204.t1	NCL1_36562	Uncharacterized protein	0	0	0	0	0	0	0	0	0	0	0	0	0	0	0
g88395.t1	pol_636	Retrovirus-related Pol polyprotein from transposon opus	0	0	0	0	0	0	0	0	0	0	0	0	0	0	0
g320009.t1			0	0	0	0	0	0	0	0	0	0	0	0	0	0	0
g16681.t1			0	0	0	0	0	0	0	0	0	0	0	0	0	0	0
g406625.t1	AVEN_168977_1	Uncharacterized protein	0	0	0	0	0	0	0	0	0	0	0	0	0	0	0
g367376.t1			0	0	0	0	0	0	0	0	0	0	0	0	0	0	0
g429423.t1	Herpud2	Homocysteine-responsive endoplasmic reticulum-resident ubiquitin-like domain member 2 protein	23.0224	20.6327	17.9228	14.0071	15.9912	7.84304	14.5762	22.6316	30.7405	14.6988	25.499	23.3729	32.494	31.091	20.0427
g405066.t1			0	0	0	0	0	0	0	0	0	0	0	0	0	0	0
g52944.t1	Daam1	Disheveled-associated activator of morphogenesis 1	0.127817	0.727158	0.777317	0.0875728	0.155337	0	0.368715	0	0.201179	0.56474	0.159281	0	0	0	0
g351855.t1			0	0	0	0	0	0	0	0	0	0	0	0	0	0	0
g449732.t1	NCL1_48543	Uncharacterized protein	0	0	0	0	0	0	0	0	0	0	0	0	0	0	0
g433027.t1	NCL1_28415	Uncharacterized protein	0	0	0	0	0	0	0	0	0	0	0	0	0	0	0
g500084.t1			0	0	0	0	0	0	0	0	0	0	0	0	0	0	0
g12599.t1	ZNF233	Zinc finger protein 233	0	0	0	0	0	0	0	0.240664	0	0.117287	0	0.805923	0	0	0
g8558.t1			0	0	0	0	0	0	0	0	0	0	0	0	0	0	0
g81284.t1	AVEN_118590_1	Integrase catalytic domain-containing protein	0	0	0	0	0	0	0	0	0	0	0	0	0	0	0
g488523.t1	AVEN_20684_1	DUF1758 domain-containing protein (Fragment)	0	0	0	0	0	0	0	0	0	0	0	0	0	0	0
g118925.t1			0	0	0	0	0	0	0	0	0	0	0	0	0	0	0
g113618.t1	TCB2_57	Transposable element Tcb2 transposase	0	0	0	0	0	0	0	0	0	0	0	0	0	0	0
g472946.t1			0	0	0	0	0	0	0	0	0	0	0	0	0	0	0
g285845.t1	XELAEV_18025064mg	Uncharacterized protein	0	0	0	0	0	0	0	0	0	0	0	0	0	0	0
g323702.t1			0	0	0	0	0	0	0	0	0	0	0	0	0	0	0
g209645.t1	X975_14237	Transposable element Tcb2 transposase (Fragment)	0	0	0	0	0	0	0	0	0	0	0	0	0	0	0
g373565.t1			0	0	0	0	0	0	0	0	0	0	0	0	0	0	0
g345146.t1	pol	Retrovirus-related Pol polyprotein from transposon 17.6 [Includes: Protease (EC 3.4.23.-); Reverse transcriptase (EC 2.7.7.49); Endonuclease]	0	0	0	0	0	0	0	0	0	0	0	0	0	0	0
g104539.t1			0	0	0	0	0	0	0	0	0	0	0	0	0	0	0
g142819.t1			0	0	0	0	0	0	0	0	0	0	0	0	0	0	0
g197680.t1	Jrkl	Jerky protein homolog-like	0	0	0	0	0	0	0	0	0	0	0	0	0	0	0
g364802.t1	NCL1_09849	Uncharacterized protein	0	0	0	0	0	0	0	0	0	0	0	0	0	0	0
g58671.t1			0	0	0	0	0	0	0	0	0	0	0	0	0	0	0
g104928.t1	WASF3	Wiskott-Aldrich syndrome protein family member 3 (WASP family protein member 3) (Protein WAVE-3) (Verprolin homology domain-containing protein 3)	4.30582	2.86419	5.58377	4.60364	2.85445	1.40386	3.80144	3.04826	3.71685	4.49226	4.50304	3.04985	2.49779	0.1026	2.98128
g231909.t1			0	0	0	0	0	0	0	0	0	0	0	0	0	0	0
g246249.t1			0	0	0	0	0	0	0	0	0	0	0	0	0	0	0
g442992.t1	pol_4433	Retrovirus-related Pol polyprotein from transposon opus	0	0	0	0	0	0	0	0	0	0	0	0	0	0	0
g326091.t1	RF55_19721	Transposase-like protein	0	0	0	0	0	0	0	0	0	0	0	0	0	0	0
g291942.t1	AVEN_136823_1	Uncharacterized protein	0	0	0	0	0	0.107382	0	0	0	0	0	0.125618	0	0	0
g275513.t1	AVEN_191071_1	Integrase catalytic domain-containing protein	0	0	0	0	0	0	0	0	0	0	0	0	0	0	0
g383095.t1			0	0	0	0	0	0	0	0	0	0	0	0	0	0	0
g258701.t1			0	0	0	0	0	0	0	0	0	0	0	0	0	0	0
g443786.t1	X-elementORF2_116	Putative RNA-directed DNA polymerase from transposon X-element	0	0	0	0	0	0	0	0.997384	0	0.248508	0	0	0	0	0
g194499.t1			0	0	0	0	0	0	0	0	0	0	0	0	0	0	0
g91489.t1	X975_19217	Transposable element Tc1 transposase (Fragment)	0	0	0	1.51052	0	0	0	0	0	0	0	0	0	0	0
g132721.t1	TCB1_915	Transposable element Tcb1 transposase	0	0	0	0	0	0	0	0	0	0	0	0	0	0	0
g345822.t1	unc-8_1	Degenerin unc-8	0.0690712	0	0	0	0	0	0	0	0	0	0	0	0.0809995	0.0664558	0
g120692.t1	AVEN_153829_1	Integrase catalytic domain-containing protein	0	0	0	0	0	0	0	0	0	0	0	0	0	0	0
g249762.t1			0	0	0	0	0	0	0	0	0	0	0	0	0	0	0
g460054.t1			0	0	0	0	0.411183	0	0	0	0	0	0	0	0	0	0
g209524.t1	TC3A	Transposable element Tc3 transposase	0	0.234566	0.168005	0.11309	0.199718	0	0.318021	0	0	0.20874	0.206747	0	0	0	0.242007
g161731.t1			0	0	0	0	0	0	0	0	0	0	0	0	0	0	0
g170443.t1			0	0	0	0.981369	0	0	0	0	0	0	0	0	0	0	0
g315769.t1	X975_01235	Uncharacterized protein (Fragment)	0	0	0	0	0	0	0	0	0	0	0	0	0	0	0
g432472.t1			0	0	0.486799	0	0	1.28742	0	0	0	0	0	0	0	0	0
g103657.t1			0	0	0	0	0	0	0	0	0	0	0	0	0	0	0
g207577.t1			0	0	0	0	0	0	0	0	0	0	0	0	0	0	0
g484995.t1			0	0	0	0	0	0	0	0	0	0	0	0	0	0	0
g464587.t1	AVEN_100029_1	Uncharacterized protein	0	0	0	0	0	0	0	0	0	0	0	0	0	0	0
g202827.t1	EAI_13700	Transposable element Tc3 transposase (Fragment)	0	0	0	0	0	0	0	0	0	0	0	0	0	0	0
g224503.t1		Transposable element Tcb1 transposase (Transposable element Barney transposase)	0	0	0	0	0	0	0	0	0	0	0	0	0	0	0
g191323.t1	AVEN_137821_1	Uncharacterized protein (Fragment)	0	0	0	0	0	0	1.13472	0	0	0	0	0	0	0	0
g499584.t1	RECK	Reversion-inducing cysteine-rich protein with Kazal motifs (hRECK) (Suppressor of tumorigenicity 15 protein)	5.40073	7.99796	8.91661	8.05364	11.0077	2.52642	14.4291	4.77611	5.06064	4.13312	4.31736	2.60686	3.28713	2.56184	4.55559
g108171.t1	AVEN_246658_1	CCHC-type domain-containing protein (Fragment)	0	0	0	0	0	0	0	0	0	0	0	0	0	0	0
g147179.t1			0	0	0	0	0	0	0	0	0	0	0	0	0	0	0
g363815.t1	NCL1_19203	Nup43	0	0	0	0	0	0	0	0	0	0	0	0	0	0	0
g132276.t1	NCL1_43532	Uncharacterized protein	0	0	0	0	0	0	0	0	0	0.167243	0	0	0	0	0
g164236.t1			1.79634	0	0	0	1.9971	0.629709	0	0	4.66201	2.78631	0	2.86626	0	1.30208	0
g335723.t1	NCL1_10587	Uncharacterized protein	0	0	0	0	0	0	0	0	0	0	0	0	0	0	0
g160475.t1			0	0	0	0	0	0	0	0	0	0	0	0	0	0	0
g450843.t1	pol_1922	RNA-directed DNA polymerase from mobile element jockey	0	0	0	0	0	0	0	0	0	0	0	0	0	0	0
g333847.t1	NCL1_18804	Uncharacterized protein	0	0	0	0	0	0	0	0	0	0	0	0	0	0	0
g398639.t1	NCL1_06793	HTH_Tnp_Tc3_2 domain-containing protein	0	0	0	0	0	0	0	0	0	0	0	0	0	0	0
g148163.t1	X975_03011	Phosphatase and actin regulator 2 (Fragment)	0	0	0	0	0	0	0	0	0	0	0	0	0	0	0
g141129.t1	pol	Retrovirus-related Pol polyprotein from transposon 297 [Includes: Protease (EC 3.4.23.-); Reverse transcriptase (EC 2.7.7.49); Endonuclease]	0	0	0	0	0	0	0	0	0	0	0	0	0	0	0
g199431.t1	NCL1_37390	Uncharacterized protein	1.6784	1.97642	2.59485	2.38302	2.62473	0.801304	1.94614	1.61363	3.19404	1.40053	1.66579	2.15218	2.24333	3.4369	2.63973
g124845.t1	X975_01358	Uncharacterized protein (Fragment)	0	0	0	0	0	0	0	0	0	0	0	0	0	0	0
g16444.t1			0	0	0	0	0	0	0	0	0	0	0	0	0	0	0
g317438.t1	NCL1_43532	Uncharacterized protein	0	0	0	0	0	0	0	0	0	0	0	0	0	0	0
g509369.t1	NCL1_30767	Uncharacterized protein	0	0	0	0	0	0	0	0	0	0	0	0	0	0	0
g500947.t1			0	0	0	0	0	0	0	0	0	0	0	0	0	0	0
g258151.t1	AVEN_23725_1	Uncharacterized protein	0	0	0	0	0	0	0	0	0	0	0	0	0	0	0
g128512.t1			0	0	0	0	0	0	0	0	0	0	0	0	0	0	0
g456279.t1		Putative DD41D transposase	0	0	0	0	0	0	0	0	0	0	0	0	0	0	0
g163506.t1			0	0	0	0	0	0	0	0	0	0	0	0	0	0	0
g341585.t1	Cubn	Cubilin (Intrinsic factor-cobalamin receptor)	0	0	0	0	0	0	0	0	0	0	0	0	0	0	0
g462551.t1	NCL1_55040	Uncharacterized protein	0	0	0	0	0	0	0	0	0	0	0	0	0	0	0
g132362.t1	NCL1_22034	Uncharacterized protein	0	0	0	0	0	0	0	0	0	0	0	0	0	0	0
g132578.t1			0	0	0	0	0	0	0	0	0	0	0	0	0	0	0
g377138.t1	AVEN_56570_1	Uncharacterized protein	0	0	0	0	0	0	0	0	0	0	0	0	0	0	0
g381808.t1		Transposable element Tcb2 transposase	0	0	0	0	0	0	0	0	0	0	0	0	0	0	0
g180797.t1		Putative transposable element (Fragment)	0	0	0	0	0	0	0	0	0	0	0	0	0	0	0
g434504.t1			0	0	0	0	0	0	20.0377	0	0	0	0	0	3.76098	7.33911	18.1277
g387151.t1			0	0	0	0	0	0	0	0	0	0	0	0	0	0	0
g492318.t1			0	0	0	0	0	0	0	0	0	0	0	0	0	0	0
g455467.t1	CYP2R1	Vitamin D 25-hydroxylase (EC 1.14.14.24) (Cytochrome P450 2R1)	0	0.0900792	0.63642	0.173326	0.154907	0	0.909298	0	0	0.0795939	0.156244	0	0	0	0
g353677.t1	AVEN_176241_1	Uncharacterized protein	0	0	0	0	0	0	0	0	0	0	0	0	0	0	0
g469178.t1			0	0	0	0	0	0	0	0	0	0	0	0	0	0	0
g367116.t1	POL	Retrovirus-related Pol polyprotein from transposon 412 [Includes: Protease (EC 3.4.23.-); Reverse transcriptase (EC 2.7.7.49); Endonuclease]	0	0	0	0	0	0	0	0	0	0	0	0	0	0	0
g247636.t1	X975_23821	Transposable element Tcb2 transposase (Fragment)	0	0	0	0	0.527557	0	0	0	0	0	0	0.236232	0	0	0
g501627.t1			0	0	0	0.0756893	0	0	0	0	0	0	0	0	0	0	0
g1011.t1			0	0	0	0	0	0	0	0	0	0	0	0	0	0	0
g477026.t1	DST	Dystonin (230 kDa bullous pemphigoid antigen) (230/240 kDa bullous pemphigoid antigen) (Bullous pemphigoid antigen 1) (BPA) (Bullous pemphigoid antigen) (Dystonia musculorum protein) (Hemidesmosomal plaque protein)	0.645046	0.91531	1.22284	1.66365	1.22328	0.479915	0.890254	0.934082	0.795358	0.989057	1.32473	0.401391	0.504155	1.03386	0.634222
g5606.t1			0	0	0	0	0	0	0	0	0	0	0	0	0	0	0
g385987.t1			0	0	0	0	0	0	0	0	0	0	0	0	0	0	0
g399173.t1	X975_10654	Uncharacterized protein (Fragment)	0	0	0	0	0	0	0	0	0	0	0	0	0	0	0
g480877.t1	TY3B-I_835	Transposon Ty3-I Gag-Pol polyprotein	0	0	0	0	0	0	0	0	0	0	0	0	0	0	0
g45312.t1	NCL1_32661	Mzt2b	65.8362	73.9629	102.423	122.219	57.9173	23.5084	82.4425	44.6083	44.333	71.0667	112.368	47.7438	62.8993	110.979	55.0978
g182829.t1	AVEN_132162_1	RNase H domain-containing protein (Fragment)	0	0	0	0	0	0	0	0	0	0	0	0	0	0	0
g270514.t1			0	0	0	0	0	0	0	0	0	0	0	0	0	0	0
g63876.t1			0	0	0	0	0	0	0	0	0	0	0	0	0	0	0
g449283.t1	RF55_23637	CCHC-type domain-containing protein	0	0	0	0	0	0	0	0	0	0	0	0	0	0	0
g3525.t1	NCL1_51933	Uncharacterized protein	0	0	0	0	0	0	0	0	0	0	0	0	0	0	0
g478669.t1			0	0	0	0	0	0.160775	0.313783	0	0	0.206024	0	0	0	0	0
g501477.t1	NCL1_22128	Uncharacterized protein	0	0	0	0	0	0	0	0	0	0	0	0	0	0	0
g86911.t1			0	0	0	0	0	0	0	0	0	0	0	0	0	0	0
g24667.t1	NCL1_45656	Uncharacterized protein	0	0	0	0	0	0	0	0	0	0	0	0	0	0	0
g267342.t1	X975_15680	Retrovirus-related Pol polyprotein from transposon opus (Fragment)	0	0	0	0	0	0	0	0	0	0	0	0	0	0	0
g155993.t1	pol	RNA-directed DNA polymerase from mobile element jockey (EC 2.7.7.49) (Reverse transcriptase)	0	0	0	0	0	0	0	0	0	0	0	0	0	0	0.132066
g186569.t1	WN55_00294	Uncharacterized protein	0	0	0	0	0	0	0	0	0	0	0	0	0	0	0
g113432.t1		Late histone H1	10.3527	12.5006	16.4579	15.0065	12.2752	2.23775	6.4089	9.74954	7.70738	6.49571	10.2411	4.61009	5.75887	0	2.49677
g143392.t1	AVEN_228894_1	HTH_Tnp_Tc3_2 domain-containing protein	0.0523717	0	0	0	0	0	0	0	0	0	0	0.145937	0	0	0
g302707.t1			0	0	0	12.1502	0	0	0	0	0	0	0	0	0	0	0
g351383.t1	TCB1_697	Transposable element Tcb1 transposase	0	0	0	0	0	0	0	0	0	0	0	0	0	0	0
g119628.t1			0	0	0	0	0	0	0	0	0	0	0	0	0	0	0
g254244.t1	TCB2_180	Transposable element Tcb2 transposase	0	0	0	0	0	0	0	0	0	0	0	0	0	0	0
g474630.t1	pol	Pro-Pol polyprotein (Pr125Pol) [Cleaved into: Protease/Reverse transcriptase/ribonuclease H (EC 2.7.7.49) (EC 2.7.7.7) (EC 3.1.26.4) (EC 3.4.23.-) (p87Pro-RT-RNaseH); Protease/Reverse transcriptase (EC 2.7.7.49) (EC 2.7.7.7) (EC 3.4.23.-) (p65Pro-RT); Ribonuclease H (RNase H) (EC 3.1.26.4); Integrase (IN) (EC 2.7.7.-) (EC 3.1.-.-) (p42In)]	0	0	0	0	0	0	0	0	0	0	0	0	0	0	0
g421529.t1	g.42187	HTH_48 domain-containing protein	0	0	0	0	0	0	0	0	0	0	0	0	0	0	0
g77195.t1			0	0	0	0	0	0	0	0	0	0	0	0	0	0	0
g103935.t1			0	0	0	0	0	0	0	0	0	0	0	0	0	0	0
g148999.t1			0	0	0	0	0	0	0	0	0	0	0	0	0	0	0
g187782.t1	Tigd4_185	Tigger transposable element-derived protein 4	0	0.548795	0	0	0	0	0	0	0	0.122333	0	0	0	0	0
g334549.t1	F54H12.3_83	Uncharacterized transposon-derived protein F54H12.3	0	0	0	0	0	0	0	0	0	0	0	0	0	0	0
g37061.t1	pol_2241	Retrovirus-related Pol polyprotein from transposon 297	0	0	0	0	0	0	0	0	0	0	0	0	0	0	0
g487479.t1	NCL1_17928	Transposable element Tcb1 transposase	0	0	0	0	0	0	0	0	0	0	0	0	0	0	0
g315835.t1			0	0	0	0	0	0	0	0	0	0	0	0	0	0	0
g14261.t1			0	0	0	0	0	0	0	0	0	0	0	0	0	0	0
g96078.t1			0	0	0	0	0	0	0	0	0	0	0	0	0	0	0
g447809.t1	pol	RNA-directed DNA polymerase from mobile element jockey (EC 2.7.7.49) (Reverse transcriptase)	0	0	0	0	0	0	0	0	0	0	0	0	0	0	0
g167991.t1	RF55_12227	Integrase catalytic domain-containing protein	0	0	0	0	0	0	0.582628	0	0	0	0	0	0	0	0
g198020.t1			0	0	0	0	0	0	0	0	0	0	0	0	0	0.369066	0
g217990.t1			0	0	0	0	0	0	0	0	0	0	0	0	0	0	0
g138232.t1			0	0	0	0	0	0	0	0	0	0	0	0	0	0	0
g58343.t1			0	0	0	0	0	0	0	0	0	0	0	0	0	0	0
g401877.t1	SETMAR_46	Histone-lysine N-methyltransferase SETMAR	0	0	0	0	0	0	0	0	0	0	0	0	0	0	0
g102605.t1	AVEN_73246_1	Uncharacterized protein	0	0	0	0	0	0	0	0	0	0	0	0	0	0	0
g395819.t1			0	0	0	0	0	0	0	0	0	0	0	0	0	0	0
g365182.t1	AVEN_97257_1	Uncharacterized protein	0	0	0	0	0	0	0	0	0	0	0	0	0	0	0
g102861.t1			0	0	0	0	0	0	0	0	0	0	0	0	0	0	0
g323649.t1			0	0	0	0	0	0	0	0	0	0	0	0	0	0	0
g306975.t1	mariner\T	Mariner Mos1 transposase (EC 3.1.-.-) (Transposable element Mos1 transposase)	0	0	0	0	0	0	0	0	0	0	0	0	0	0	0
g14793.t1			0	0	0	0	0	0	0	0	0	0	0	0.418656	0	0	0
g64646.t1			0	0	0	0	0	0	0	0	0	0	0	0	0	0	0
g16724.t1	AVEN_177408_1	Uncharacterized protein	0	0	0.113209	0.153952	0	0	0.107689	0	0	0	0.138755	0	0	0	0.501482
g232151.t1	RTase	Probable RNA-directed DNA polymerase from transposon BS (EC 2.7.7.49) (Reverse transcriptase)	0	0	0	0	0	0	0	0	0	0	0	0	0	0	0
g405352.t1	Rfc3_1	Replication factor C subunit 3	0.118532	0	0	0	0	0	0	0	0	0	0	0	0	0	0
g303577.t1			0	0	0	0	0	0	0	0	0	0	0	0	0	0	0
g494871.t1			0	0	0	0	0	0	0	0	0	0	0	0	0	0	0
g431321.t1	VgR	Vitellogenin receptor (SiVgR)	2.23632	2.40048	8.15195	2.90081	3.36873	2.68958	7.11116	4.37273	7.33765	2.8717	5.03081	5.0757	7.0533	2.84502	4.90834
g17497.t1			0	0	0	0	0	0	0	0	0	0	0	0	0	0	0
g67376.t1			0	0	0	0	0	0	0	0	0	0	0	0	0	0	0
g471353.t1	X-element\ORF2	Probable RNA-directed DNA polymerase from transposon X-element (EC 2.7.7.49) (Reverse transcriptase)	0	0	0	0	0	0	0	0	0	0	0	0	0	0	0
g429861.t1	F54H12.2	Uncharacterized protein F54H12.2	0	0	0	0	0	0	0	0	0	0	0	0	0	0	0
g378850.t1			0	0	0	0	0	0	0	0	0	0	0	0	0	0	0
g439582.t1			0	0	0	0.655974	0	0	0	0	0	0	0	0	0	0	0
g173961.t1	AVEN_119481_1	Uncharacterized protein	0	0	0	0	0	0	0	0	0	0	0	0	0	0	0
g77523.t1			0	0	0	0	0	0	0	0	0	0	0	0	0	0	0
g123142.t1	X975_19738	Transposable element Tcb1 transposase (Fragment)	0	0	0	0	0	0	0	0	0	0	0	0	0	0	0
g48903.t1	X-element\ORF2	Probable RNA-directed DNA polymerase from transposon X-element (EC 2.7.7.49) (Reverse transcriptase)	0	0	0	0	0	0	0	0	0	0	0	0	0	0	0
g407938.t1	EVAR_67759_1	ATP-dependent DNA helicase (EC 3.6.4.12)	0	0	0.928527	0.302757	0	0	0	0	1.31286	0.566315	0	0.44745	0	0	0.630369
g188080.t1	X975_08467	Transposable element Tcb1 transposase (Fragment)	0	0	0	0	0	0	0	0	0	0.0739612	0	0	0	0	0
g386864.t1	GTF2IRD2B	General transcription factor II-I repeat domain-containing protein 2B (GTF2I repeat domain-containing protein 2B) (Transcription factor GTF2IRD2-beta)	0	0	0	0	0	0	0	0	0	0	0	0	0	0	0
g414334.t1			0	0	0	0	0	0	0	0	0	0	0	0	0	0	0
g198423.t1	POL	Retrovirus-related Pol polyprotein from transposon 412 [Includes: Protease (EC 3.4.23.-); Reverse transcriptase (EC 2.7.7.49); Endonuclease]	0	0	0	0	0	0	0	0	0	0	0	0	0	0	0
g20039.t1	RF55_22990	Transposase domain containing protein	0	0	0	0	0	0	0	0	0	0	0	0	0	0	0
g315228.t1		DUF4817 domain-containing protein	0	0	0	0	0	0	0	0	0	0	0	0	0	0	0
g491737.t1	AVEN_65616_1	Uncharacterized protein	0	0	0	0	0	0	0	0	0	0	0	0	0	0	0
g454083.t1	AVEN_260622_1	HTH_Tnp_Tc3_2 domain-containing protein	0	0	0	0	0	0	0	0	0	0	0	0	0	0	0
g20227.t1			0	0	0	0	0	0	0	0	0	0	0	0	0	0	0
g311078.t1	AVEN_14026_1	DUF1758 domain-containing protein	0	0	0	0	0	0	0	0	0	0	0	0	0	0	0
g242568.t1	AVEN_23656_1	Integrase catalytic domain-containing protein	0	0	0	0	0	0	0	0	0	0	0	0.209595	0	0	0
g495732.t1			0	0	0	0	0	0	0	0	0	0	0	0	0	0	0
g364792.t1			0	0	0	0	0	0	0	0	0	0	0	0	0	0	0
g219142.t1			0	0	0	0	0	0	0	0	0	0.670425	0	0	0	0	0
g490184.t1	AVEN_175411_1	Uncharacterized protein	0	0	0	0	0	0	0	0	0	0	0	0	0	0	0
g216644.t1	NCL1_29275	Uncharacterized protein	0	0	0	0	0	0	0	0	0	0	0	0	0	0	0
g28903.t1			0	0	0	0	0	0	0	0	0	0	0	0	0	0	0
g293211.t1	pol	Retrovirus-related Pol polyprotein from transposon 297 [Includes: Protease (EC 3.4.23.-); Reverse transcriptase (EC 2.7.7.49); Endonuclease]	0	0	0	0	0	0	0	0	0	0	0	0	0	0	0
g144335.t1	AVEN_52312_1	DDE_3 domain-containing protein	1.47872	1.82053	2.58458	1.61802	2.76006	0.562604	2.92887	1.02786	1.71319	0.806282	1.34342	0.877823	1.6134	0	1.30718
g51641.t1			0	1.72086	0	0	0	0	0	0	0	0	0	0	0	0	0
g91163.t1	AVEN_4071_1	RNase H domain-containing protein	0	0	0	0	0	0	0	0	0	0	0	0	0	0	0
g111533.t1			0	0	0	0	0	0	0	0	0	0	0	0	0	0	0
g155277.t1	NCL1_22128	Uncharacterized protein	0	0.35129	0.246108	0	0	0	0.235337	0	0	0.154518	0	5.04508	12.4048	0	0
g22810.t1			0	0	0	0.512743	0.847278	0.605922	2.96986	0	0	0.486771	1.01925	0	0.78966	1.8505	1.03655
g238495.t1	AVEN_66884_1	HTH_Tnp_Tc3_2 domain-containing protein	0	0	0	0	0	0	0	0	0	0	0	0	0	0	0
g327471.t1	NCL1_60596	Uncharacterized protein	0	0	0	0	0	0	0	0	0	0	0	0	0	0	0
g190518.t1	Tf2-6	Transposon Tf2-6 polyprotein (Retrotransposable element Tf2 155 kDa protein)	0	0	0	0	0	0	0	0	0	0	0	0	0	0	0
g342643.t1			0	0	0	0	0	0	0	0	0	0	0	0	0	0	0
g502825.t1	NCL1_60146	MULE domain-containing protein	0	0	0	0	0	0	0	0	0	0	0	0	0	0	0
g48738.t1	X975_05094	Transposable element Tc1 transposase (Fragment)	0	0	0	0	0	0	0	0	0	0	0	0	0	0	0.132691
g12426.t1	AVEN_149567_1	PC4 domain-containing protein	0	0	0	0	0	0	0	0	0	0	0	0	0	0	0
g328257.t1			2.62068	4.1538	9.49445	4.26636	5.59179	1.62938	3.51419	6.84863	0	4.5828	6.56547	0	0	0	0
g63298.t1			0	0	0	0	0	0	0	0	0	0	0	0	0	0	0
g411724.t1	X975_17450	Transposable element Tcb2 transposase (Fragment)	0	0	0	0	0	0	0	0	0	0	0	0	0	0	0
g160805.t1		Putative DD41D transposase	0	0	0	0	0	0	0	0	0	0	0	0	0	0	0
g462892.t1	pol_1103	Retrovirus-related Pol polyprotein from transposon 17.6	0	0	0	0	0	0	0	0	0	0	0	0	0	0	0
g196752.t1	X975_14933	Transposable element Tcb2 transposase (Fragment)	0	0	0	0	0	0	0	0	0	0	0	0	0	0	0
g166700.t1			0	0	0	0	0	0	0	0	0	0	0	0	0	0	0
g418503.t1	Apeh_3	Acylamino-acid-releasing enzyme	3.2458	1.46039	3.83851	4.22512	2.89961	1.28048	1.65072	2.4493	1.60448	3.14208	3.22119	4.11405	2.17996	0.645012	1.50598
g243601.t1	X975_08933	Transposable element Tcb1 transposase (Fragment)	0	0	0	0	0	0	0	0	0	0	0	0	0	0	0
g359648.t1	X975_13968	Uncharacterized protein (Fragment)	0	0	0	0	0	0	0	0	0	0	0	0	0	0	0
g205107.t1	NCL1_60214	Uncharacterized protein (Fragment)	0	0	0	0	0	0	0	0	0	0	0	0	0	0	0
g497067.t1		Putative DD41D transposase	0	0	0	0	0	0	0	0	0	0	0	0	0	0	0
g201624.t1			0	0	0	0	0	0	0	0	0	0	0	0	0	0	0
g441153.t1			0	0	0	0	0	0	0	0	0	0	0	0	0	0	0
g189656.t1		Transposon Ty3-I Gag-Pol polyprotein (Fragment)	0	0	0	0	0	0	0	0	0	0	0	0	0	0	0
g265908.t1	AVEN_225145_1	Uncharacterized protein	0	0	0	0	0	0	0	0	0	0	0	0	0	0	0
g213639.t1	AVEN_156285_1	Uncharacterized protein	0.160059	0.876828	0.489486	0.329664	0.582512	0.368013	0.154473	0.208619	0.250893	0.101392	0.200764	0.175642	0.185893	0	0.470531
g358306.t1			0	0	0	0	0	0	0	0	0	0	0	0	0	0	0
g483831.t1	TcasGA2_TC031725	Uncharacterized protein	0	0	0	0	0	0	0	0.138471	0	0	0	0	0	0	0
g82206.t1		Putative DD41D transposase	0	0	0	0	0	0	0	0	0	0	0	0	0	0	0
g252919.t1	NCL1_22128	Uncharacterized protein	0	0	0	0	0	0	0	0	0	0	0	0	0	0	0
g130565.t1	POL	Retrovirus-related Pol polyprotein from transposon 412 [Includes: Protease (EC 3.4.23.-); Reverse transcriptase (EC 2.7.7.49); Endonuclease]	0	0	0	0	0	0	0	0	0	0	0	0	0	0	0
g89203.t1	103308556	HTH CENPB-type domain-containing protein	0	0	0	0	0	0	0	0	0	0	0	0	0	0	0
g306269.t1	AVEN_228894_1	HTH_Tnp_Tc3_2 domain-containing protein	0	0	0	0	0	0	0	0	0	0	0	0	0	0	0
g428623.t1			0	0.375798	0	0	0	0.386982	0.503513	0	0	0	0.322685	0.302591	0.941409	0.258948	0.392813
g432820.t1	pol	Retrovirus-related Pol polyprotein from transposon opus [Includes: Protease (EC 3.4.23.-); Reverse transcriptase (EC 2.7.7.49); Endonuclease]	0	0	0	0	0	0	0	0	0	0	0	0	0	0	0
g393191.t1	pol	Pro-Pol polyprotein (Pr125Pol) [Cleaved into: Protease/Reverse transcriptase/ribonuclease H (EC 2.7.7.49) (EC 2.7.7.7) (EC 3.1.26.4) (EC 3.4.23.-) (p87Pro-RT-RNaseH); Protease/Reverse transcriptase (EC 2.7.7.49) (EC 2.7.7.7) (EC 3.4.23.-) (p65Pro-RT); Ribonuclease H (RNase H) (EC 3.1.26.4); Integrase (IN) (EC 2.7.7.-) (EC 3.1.-.-) (p42In)]	0	0	0	0	0	0	0	0	0	0	0	0	0	0	0
g262986.t1			0	0	0	0	0	0	0	0	0	0	0	0	0	0	0
g423851.t1	Tf2-6_451	Transposon Tf2-6 polyprotein (Fragment)	0	0	0	0	0	0	0	0	0	0	0	0	0	0	0
g87347.t1	TC3A	Transposable element Tc3 transposase (Fragment)	0	0	0	0	0	0	0	0	0	0	0	0	0	0	0
g409841.t1	AVEN_145891_1	Uncharacterized protein	0.71702	0	0	0	0	0	0	0	0	0	0	0	0	0	0
g467724.t1		Transposable element Tcb2 transposase	0	0	0	0	0	0	0	0	0	0	0	0	0	0	0
g341251.t1	AVEN_128502_1	DDE_3 domain-containing protein	0	0	0	0	0	0	0	0	0	0	0	0	0	0	0
g173994.t1			0	0	1.1103	0	0	0	0	0	0	0	0	0	0	0	0
g324218.t1	g.5351	Uncharacterized protein (Fragment)	0	0	0	0	0	0	0	0	0	0	0	0	0	0	0
g7934.t1			0	0	0	0	0	0	0	0	0	0	0	0	0	0.370523	0
g389976.t1	AVEN_153829_1	Integrase catalytic domain-containing protein	0	0	0	0	0	0	0	0	0	0	0	0	0	0	0
g21318.t1	Octbeta2R	Octopamine receptor beta-2R (DmOct-beta-12) (DmOct-beta-2R)	0.132918	0.0942838	0	0.226785	0.486272	0.159107	0.44424	0	0	0.0833263	0.245419	0.149061	0	0.063974	0.19607
g54785.t1	TCB1_75	Transposable element Tcb1 transposase	0	0	0	0	0	0	0	0	0	0	0	0	0	0	0
g370046.t1	AVEN_46861_1	Uncharacterized protein	4.11939	4.53544	6.42636	6.26094	4.91616	1.60416	4.02195	6.02618	7.05241	3.11556	2.5962	3.3801	4.42934	1.93576	4.46145
g178953.t1			0	0	0	0	0	0	0	0	0	0	0	0	0	0	0
g246289.t1			0	0	0	0	0	0	0	0	0	0	0	0	0	0	0
g475113.t1	NCL1_52472	15-hydroxyprostaglandin dehydrogenase [NAD(+)]	0	0	0	0	0	0	0	0	0	0	0	0	0	0	0
g289097.t1	AVEN_31279_1	Integrase catalytic domain-containing protein	0	0	0	0	0	0	0	0	0	0	0	0	0	0	0
g452219.t1			0	0	0	0	0	0	0	0	0	0	0	0	0	0	0
g300745.t1	POL	Retrovirus-related Pol polyprotein from transposon 412 [Includes: Protease (EC 3.4.23.-); Reverse transcriptase (EC 2.7.7.49); Endonuclease]	0	0	0	0	0	0	0	0	0	0	0	0	0	0	0
g56339.t1	TCB1_292	Transposable element Tcb1 transposase (Fragment)	0	0	0	0	0	0	0	0	0	0	0	0	0	0	0
g187625.t1	WN55_06996	DUF4817 domain-containing protein	0	0	0	0	0	0	0	0	0	0	0	0	0	0	0
g499373.t1	TCB2_347	Transposable element Tcb2 transposase	0	0	0	0	0	0	0	0	0	0	0	0	0	0	0
g182197.t1	X975_01565	Transposable element Tcb2 transposase (Fragment)	0	0	0	0	0	0	0.096158	0	0	0	0	0	0	0	0
g236587.t1		Transposable element Tcb1 transposase (Transposable element Barney transposase)	1.51701	0	0	0	0	0.366681	0	0	0	0.36697	0	0	0	0	0
g13696.t1			0	0	0	0	0	0	0.830101	0	0	0	0	0	0	0	0
g85864.t1	RTase_34	Putative RNA-directed DNA polymerase from transposon BS	0	0	0	0	0	0	0	0	0	0	0	0	0	0	0
g46207.t1			0	0	0	0	0	0	0	0	0	0	0	0	0	0	0
g13188.t1	AVEN_3539_1	Uncharacterized protein	0	0	0.6512	0	0	0	0	0	0	0	0	0	0	0	0
g156338.t1	NCL1_12579	Uncharacterized protein	0	0	0	0	0	0	0	0	0	0	0	0	0	0	0
g58172.t1	SETMAR_142	Histone-lysine N-methyltransferase SETMAR	0	0	0	0	0	0	0	0	0	0	0	0	0	0	0
g442524.t1	POL	Retrovirus-related Pol polyprotein from transposon 412 [Includes: Protease (EC 3.4.23.-); Reverse transcriptase (EC 2.7.7.49); Endonuclease]	0	0	2.98379	1.50103	2.02676	0	1.24032	1.30669	0	0.362181	2.15223	0.528532	1.17843	0	0
g65611.t1			0	0	0	0	0	0	0	0	0	0	0	0	0	0	0
g251932.t1			0	0	0	0	0	0	0	0	0	0	0	0	0	0	0
g154224.t1	NCL1_44964	Uncharacterized protein	0	0	0	0	0	0	0	0	0	0	0	0	0	0	0
g392530.t1			0	0	0	0	0	0	0	0	0	0	0	0	0	0	0
g43870.t1			0	0	0	0	0	0	0	0	0	0	0	0	0	0	0
g400790.t1	WN55_06996	DUF4817 domain-containing protein	0	0	0	0	0	0	0	0	0	0	0	0	0	0	0
g120496.t1		Putative LOC100569746 [Acyrthosiphon pisum]	0	0	0	0	0	0	0	0	0	0	0	0	0	0	0
g267937.t1	NLS_LOCUS10226	Uncharacterized protein (Fragment)	0	0	0	0	0	0	0	0	0	0	0	0	0	0	0
g278172.t1	EPC1	Enhancer of polycomb homolog 1	0.799484	0.762408	2.21519	1.47367	0.964155	0.489687	2.34316	2.4317	2.47294	1.87938	0.683295	1.71282	2.44849	4.20166	1.1704
g254481.t1		Uncharacterized protein	0	0.503166	0.367767	0	0	0.157094	0.404467	0	2.40436	0.22648	0	0.433715	0	0	0
g168445.t1	AVEN_75847_1	RVP domain-containing protein	0	0	0	0	0	0	0	0	0	0	0	0	0	0	0
g422197.t1	Itpr1	Inositol 1,4,5-trisphosphate receptor type 1 (IP3 receptor isoform 1) (IP3R 1) (InsP3R1) (Inositol 1,4,5-trisphosphate-binding protein P400) (Protein PCD-6) (Purkinje cell protein 1) (Type 1 inositol 1,4,5-trisphosphate receptor) (Type 1 InsP3 receptor)	1.74053	2.20747	2.42541	2.18536	2.01317	0.881104	2.57459	2.68619	2.91422	1.54703	2.80751	1.75496	1.83082	0.663966	1.48762
g232229.t1			0	0	0	0	0	0	0	0	0	0	0	0	0	0	0
g289402.t1		Uncharacterized protein	0	0	0	0	0	0	0	0	0	0	0	0	0	0	0
g44912.t1	NCL1_32528	Adhesion G protein-coupled receptor B2	0	0	0	0	0	0	0	0	0	0	0	0	0	0	0
g413149.t1	TCB1_788	Transposable element Tcb1 transposase	0	0	0	0	0	0.127511	0	0	0	0	0	0	0	0	0
g355570.t1			0.34094	0	0	0	0	0	0	0	0	0	0	0	0	0	0
g32419.t1	NCL1_34369	Uncharacterized protein	0	0	0	0	0	0	0	0	0	0	0	0	0	0	0
g339520.t1			0	0	0	0	0	0	0	0	0	0	0	0	0	0	0
g32673.t1	EAI_06421	Uncharacterized protein (Fragment)	0	0	0	0	0	0	0	0	0	0	0	0	0	0	0
g257694.t1	pol	Retrovirus-related Pol polyprotein from transposon opus [Includes: Protease (EC 3.4.23.-); Reverse transcriptase (EC 2.7.7.49); Endonuclease]	0	0	0	0	0	0	0	0	0	0	0	0	0	0	0
g306486.t1			0	0	0	0	0	0	0	0	0	0	0	0	0	0.653007	0
g72183.t1			0	0	0	0	0	0	0	0	0	0	0	0	0	0	0
g440509.t1			0	0	0	0	0	0	0	0	0	0	0	0	0	0	0
g192375.t1	pol_1103	Retrovirus-related Pol polyprotein from transposon 17.6	0	0	0	0	0	0	0	0	0	0	0	0	0	0	0
g258310.t1			0	0	0	0	0	0	0	0	0	0	0	0	0	0.252767	0
g130641.t1	tc1a_547	Transposable element Tc1 transposase	0	0	0	0	0	0	0	0	0	0	0	0	0	0	0
g290607.t1	AVEN_88608_1	Uncharacterized protein	0	0	0	0	0	0	0	0	0	0	0	0	0	0	0
g404753.t1	AVEN_14026_1	DUF1758 domain-containing protein	0	0	0	0	0	0	0	0	0	0	0	0	0	0	0
g365016.t1			0	0	0	0	0	0	0	0	0	0	0	0	0	0	0
g124761.t1	AVEN_143915_1	RVP domain-containing protein	0	0	0	0	0	0	0	0	0	0	0	0	0	0	0
g132253.t1	AVEN_264207_1	Integrase catalytic domain-containing protein	0	0	0	0	0	0	0	0	0	0	0	0	0	0	0
g320479.t1	TIGD1	Tigger transposable element-derived protein 1	0	0	0	0	0	0	0	0	0	0	0	0	0	0	0
g65987.t1	SETMAR	Histone-lysine N-methyltransferase SETMAR (SET domain and mariner transposase fusion protein) (Metnase) [Includes: Histone-lysine N-methyltransferase (EC 2.1.1.357); Transposon Hsmar1 transposase (EC 3.1.-.-)]	0	0	0	0	0	0	0	0	0	0	0	0	0	0	0
g339148.t1	X975_00963	Uncharacterized protein (Fragment)	0	0	0	0	0	0	0	0	0	0	0	0	0	0	0
g481160.t1	AVEN_15203_1	DDE_3 domain-containing protein	0	0	0	0	0	0	0	0	0	0	0	0	0	0	0
g454130.t1	NCL1_04744	Cuticle protein 16.8	0	0	0	0	0	0	0	0	0	0	0	0	0	0	0
g149988.t1	AVEN_225145_1	Uncharacterized protein	0	0	0	0	0	0	0	0	0	0	0	0	0	0	0
g151906.t1			0	0	0	0	0	0	0	0	0	0	0	0	0	0	0
g430658.t1			0	0	0	0	0	0	0	0	0	0	0	0	0	0	0
g284887.t1			0	0	0	0	0	0	0	0	0	0	0	0	0	0	0
g238333.t1	AVEN_268410_1	Uncharacterized protein	0	0	0	0	0	0	0	0	0	0	0	0	0	0	0
g403902.t1	POL_805	Retrovirus-related Pol polyprotein from transposon 412 (Fragment)	0	0	0	0	0	0	0	0	0	0	0	0	0	0	0
g485282.t1	AVEN_120612_1	Uncharacterized protein (Fragment)	0	0	0	0	0	0	0	0	0	0	0	0	0	0	0
g481285.t1	TCB1_226	Transposable element Tcb1 transposase	0	0	0	0	0	0	0	0	0	0	0	0	0	0	0
g367372.t1			0	0	0	0	0	0	0	0	0	0	0	0	0	0	0
g308575.t1	WN55_06996	DUF4817 domain-containing protein	0	0	0	0	0	0	0	0	0	0	0	0	0	0	0
g496168.t1	ORF208272	ATP-dependent DNA helicase (EC 3.6.4.12) (Fragment)	0	0	0	0	0	0	0	0	0	0	0	0	0	0	0
g19219.t1			0	0	0	0	0	0	0	0	0	0	0	0	0	0	0
g505020.t1	AVEN_66884_1	HTH_Tnp_Tc3_2 domain-containing protein	0	0	0	0	0	0	0	0	0	0	0	0	0	0	0
g349408.t1	syg-2	Synaptogenesis protein syg-2 (Synaptogenesis abnormal protein 2)	0.547225	0.311085	0.663436	0.299592	1.06517	0.259658	0.63012	0.713214	0.518001	0.206819	0.271766	0.364537	0.383383	0.104501	0
g378674.t1	pfh1	ATP-dependent DNA helicase pfh1 (EC 3.6.4.12) (DNA repair and recombination helicase pfh1) (PIF1 helicase homolog) (RRM3/PIF1 homolog 1)	0	0	0	0	0	0	0	0	0	0	0	0	0	0	0
g154254.t1	WN55_06996	DUF4817 domain-containing protein	0	0	0	0	0	0	0	0	0	0	0	0	0	0	0
g314654.t1			0	0	0	0	0	0	0	0	0	0	0	0	0	0	0
g485348.t1	NCL1_22479	L-Fucosyltransferase (EC 2.4.1.-)	0	0	0	0	0	0	0	0	0	0	0	0	0	0	0
g389132.t1	X-element\ORF2	Probable RNA-directed DNA polymerase from transposon X-element (EC 2.7.7.49) (Reverse transcriptase)	0.227614	0	0	0	0	0	0	0	0	0	0	0	0	0	0
g110748.t1	AVEN_142661_1	Uncharacterized protein	0	0	0	0	0	0	0	0	0	0	0	0	0	0	0
g274384.t1			0	0	0	0	0	0	0	0	0	0	0	0	0	0	0
g447352.t1			0.607853	0	2.48229	2.07233	2.57261	0.384423	2.60936	4.09837	0.933668	1.20501	1.19087	1.84549	1.08616	0.410428	1.74872
g452432.t1	AVEN_257715_1	Uncharacterized protein	0	0	0	0	0	0	0	0	0	0	0	0	0	0	0
g121147.t1			0	0	0	0	0	0	0	0	0	0	0	0	0	0	0
g350620.t1			0	0	0	0	0	0	0	0	0	0	0	0	0	0	0
g194483.t1	RTase_432	Putative RNA-directed DNA polymerase from transposon BS	0	0	0	0	0	0	0	0	0	0	0	0	0	0	0
g367812.t1			0	0	0	0	0	0	0	0	0	0	0	0	0	0	0
g102636.t1			0	0	0	0	0	0	0	0	0	0	0	0	0	0	0
g84491.t1		Putative LOC100569746 [Acyrthosiphon pisum]	0	0	0	0	0	0	0	0	0	0	0	0	0	0	0
g267402.t1	X975_17219	Transposable element Tcb2 transposase (Fragment)	0	0	0	0	0	0	0	0	0	0	0	0	0	0	0
g225555.t1	AVEN_121551_1	Uncharacterized protein	0	0	0	0	0	0	0	0	0	0	0	0	0	0	0
g73435.t1	AVEN_149573_1	Uncharacterized protein	0	0	0	0	0	0.0486624	0	0	0	0.0787031	0	0	2.19581e-09	0	0.169852
g194299.t1	NCL1_62899	Uncharacterized protein	0	0	0	0	0	0	0	0	0	0	0	0	0	0	0
g313736.t1		Putative DD41D transposase	0	0	0	0	0	0	0	0	0	0	0	0	0	0	0
g51325.t1			0	0	0	0	0	0	0	0	0	0	0	0	0	0	57.1929
g329473.t1			1.07553	1.02958	0.37882	0.997127	1.29048	0	0	0.934747	0.548142	0	0	0.376281	0.40781	0	0
g509780.t1	TCB2_120	Transposable element Tcb2 transposase	0	0	0	0	0	0	0	0	0	0	0	0	0	0	0
g4057.t1	TIGD6	Tigger transposable element-derived protein 6	0	0	0	0	0	0	0	0	0	0	0	0	0	0	0
g181966.t1	EVAR_73436_1	Uncharacterized protein	0	0	0	0	0	0	0	0	0	0	0	0	0	0	0
g75204.t1		Transposable element Tcb2 transposase	0	0	0	0	0	0	0	0	0	0	0	0	0	0	0
g400637.t1	X975_15885	Uncharacterized protein (Fragment)	0	0	0	0	0	0	0	0	0	0	0	0	0	0	0
g111456.t1	TY3B-I	Transposon Ty3-I Gag-Pol polyprotein (Gag3-Pol3) (Transposon Ty3-2 TYA-TYB polyprotein) [Cleaved into: Capsid protein (CA) (p24); Spacer peptide p3; Nucleocapsid protein p11 (NC); Ty3 protease (PR) (EC 3.4.23.-) (p16); Spacer peptide J; Reverse transcriptase/ribonuclease H (RT) (RT-RH) (EC 2.7.7.49) (EC 2.7.7.7) (EC 3.1.26.4) (p55); Integrase p52 (IN); Integrase p49 (IN)]	0	0	0	0	0	0	0	0	0	0	0	0	0	0	0
g264156.t1		Transposable element Tcb2 transposase	0	0	0	0	0	0	0	0	0	0	0	0	0	0	0
g85073.t1	TC3A	Transposable element Tc3 transposase	0	0	0	0	0	0	0	0	0	0	0	0	0	0	0
g9869.t1	DDZ41_01325	DUF1758 domain-containing protein (Fragment)	0	0	0	0	0	0	0	0	0	0	0	0	0	0	0
g510901.t1	AVEN_44466_1	Uncharacterized protein	0	0	0	0	0	0	0	0	0	0	0	0	0	0	0
g130710.t1			0	0	0	0	0	0	0	0	0.468577	0	0	0	0	0	0
g451017.t1	MEGF10	Multiple epidermal growth factor-like domains protein 10 (Multiple EGF-like domains protein 10)	0.0837609	0.118915	0.926671	1.54516	2.75524	0	2.00353	0.109165	0	5.31368	0.931147	0	0	0	0
g208236.t1			0	0	0	0	0	0	0	0	0	0	0	0	0	0	0
g75763.t1		Transposable element Tcb2 transposase	0	0	0	0	0	0	0	0	0	0	0	0	0	0	0
g253848.t1	pol_1501	Retrovirus-related Pol polyprotein from transposon 17.6 (Fragment)	0	0	0	0	0	0	0	0	0	0	0	0	0	0	0
g500491.t1		Putative rna-directed dna polymerase from transposon bs (Fragment)	0.129263	0	0.262105	0.191128	0.157082	0.0610817	0	0	0.203418	0	0	0	0.150618	0	0
g262717.t1			0	0	0	0	0	0	0	0	0	0	0	0	0	0	0
g275177.t1	AVEN_15112_1	DUF1758 domain-containing protein	0.0695372	0.0483971	0	0	1.46602e-09	0.0797973	0.0457971	0	0	0	0.0417793	0	0	0	0
g376230.t1	pol	Retrovirus-related Pol polyprotein from transposon 17.6 [Includes: Protease (EC 3.4.23.-); Reverse transcriptase (EC 2.7.7.49); Endonuclease]	0	0	0	0	0	0	0	0	0	0	0	0	0	0	0
g330961.t1	AVEN_196213_1	DUF5641 domain-containing protein	0	0	0	0	0	0	0	0	0	0	0	0	0	0	0
g180006.t1			0	0	0	0	0	0	0	0	0	0	0	0	0	0	0
g211364.t1			0	0	0	0	0	0	0	0	0	0	0	0	0	0	0
g127444.t1			0	0	0	0	0	0	0	0	0	0	0	0	0	0	0
g157526.t1	pol	Retrovirus-related Pol polyprotein from transposon 297 [Includes: Protease (EC 3.4.23.-); Reverse transcriptase (EC 2.7.7.49); Endonuclease]	0	0	0	0	0	0	0	0	0	0	0	0	0	0	0
g308024.t1			0	0	0	0	0	0	0	0	0	0	0	0	0	0	0
g497968.t1	AVEN_261129_1	Uncharacterized protein	0	0	0	0	0	0	0	0	0	0	0	0	0	0	0
g471264.t1		RNase H domain-containing protein (Fragment)	0	0	0	0	0	0	0	0	0	0	0	0	0	0	0
g169619.t1	NCL1_10587	Uncharacterized protein	0	0	0	0	0	0	0	0	0	0	0	0	0	0	0
g86295.t1			0	0	0	0	0	0	0	0	0	0	0	0	0	0	0
g502978.t1	X975_15233	Transposable element Tcb2 transposase (Fragment)	0	0	0	0	0	0	0	0	0	0	0	0	0	0	0
g349461.t1			0	0	0	0	0.158867	0	0	0	0	0	0	0	0	0	0
g172314.t1			0	0	0	0	0	0	0	0	0	0	0	0	0	0	0
g487848.t1	AVEN_41425_1	RNase H domain-containing protein	0	0.431336	0.102097	0.321756	0.492698	0.096207	0.291059	0.269598	0	0.191067	0.250882	0.450304	0.236547	0	0.298176
g13396.t1			0	0	0	0	0	0	0	0	0	0	0	0	0	0	0
g492918.t1			0	0	0	0	0	0	0	0	0	0	0	0	0	0	0
g182556.t1	AVEN_173672_1	Uncharacterized protein	0	0	0	0	0	0	0	0	0	0	0	0	0	0	0
g9437.t1	AVEN_154075_1	Uncharacterized protein	1.39286	0.78826	6.90302	7.57303	3.75083	0.270573	10.8255	3.26728	1.3372	1.90697	4.39954	1.58676	0.987332	0.54316	0.411975
g465700.t1	NCL1_59947	Uncharacterized protein	0	0	0	0	0	0	0	0	0	0	0	0.370917	0	0	0
g430938.t1	tc1a	Transposable element Tc1 transposase	0	0	0	0	0	0	0	0	0	0	0	0	0	0	0
g315206.t1	AVEN_215470_1	DDE_3 domain-containing protein (Fragment)	0	0	0	0	0	0	0	0	0	0	0	0	0	0	0
g509242.t1	WH47_05463	Uncharacterized protein	0	0	0	0	0	0	0	0	0	0	0	0	0	0	0
g72815.t1			0	0	0	0	0	0	0	0	0	0	0	0	0	0	0
g94765.t1			0	0	0	0	0	0	0	0	0	0	0	0	0	0	0
g260880.t1			0	0	0	0	0	0	0	0	0	0	0	0	0	0	0
g279520.t1	TCB1_770	Transposable element Tcb1 transposase	0	0	0	0	0	0	0	0	0	0	0	0	0	0	0
g256995.t1			0	0	0	0	0	0	0	0	0	0	0	0	0	0	0
g73422.t1			0	0	0	0	0	0	0	0	0	0	0	0	0	0	0
g172260.t1	NCL1_51473	Nupl2	1.96196	1.39221	2.04616	1.64895	1.19569	0.396689	0.649183	0.983457	0.956559	1.27854	1.67496	1.01336	0.972744	2.61054	1.22402
g261620.t1	WN55_07929	Histone-lysine N-methyltransferase SETMAR	0	0	0	0	0	0	0	0	0	0	0	0	0	0	0
g355573.t1			0	0	0	0	0	0	0	0	0	0	0	0	0	0	0
g252282.t1			1.66537	5.32081	4.63522	3.79338	0	0	0	0	0	0	0	0	0	0	0
g114786.t1	NCL1_27348	Uncharacterized protein	0	0	0	0	0	0	0	0	0	0	0	0	0	0	0
g164755.t1	TCB2_283	Transposable element Tcb2 transposase	0	0	0	0	0	0	0	0	0	0	0	0	0	0	0
g98875.t1			0	0	0	0	0	0	0	0	0	0	0	0	0	0	0
g78422.t1			0	0	0	0	0	0	9.10753	0	0	5.614	0	0	0	2.74828	0
g227830.t1	SETMR	Histone-lysine N-methyltransferase SETMAR (Fragment)	0	0	0	0	0	0	0	0	0	0	0	0	0	0	0
g78220.t1			0	0	0	0	0	0	0	0	0	0	0	0	0	0	0
g47781.t1	Auh	Methylglutaconyl-CoA hydratase, mitochondrial (EC 4.2.1.18) (AU-specific RNA-binding enoyl-CoA hydratase) (AU-binding enoyl-CoA hydratase) (muAUH) (Itaconyl-CoA hydratase) (EC 4.2.1.56)	46.1705	47.872	52.3735	48.4604	46.0804	19.0814	47.1949	38.3068	51.4189	38.2878	47.8238	53.3882	56.5775	68.0847	47.8023
g429456.t1	MROH1	Maestro heat-like repeat-containing protein family member 1 (HEAT repeat-containing protein 7A)	2.74257	1.94343	6.55482	4.5871	2.1313	1.0001	3.60085	2.11204	4.10022	5.06584	6.56584	2.67186	3.51893	0.562664	3.25186
g140619.t1	TCB2_353	Transposable element Tcb2 transposase	0	0	0	0	0	0	0	0	0	0	0	1.36962	0	0	0
g436021.t1	NCL1_09026	Uncharacterized protein	0	0	0	0	0	0	0	0	0	0	0	0	0	0	0
g3769.t1		Transposable element Tcb2 transposase	0	0	0	0	0	0	0	0	0	0	0	0	0	0	0
g222649.t1			0	0	0	0	0	0	0	0	0	0	0	0	0	0	0
g289199.t1	TCB1_653	Transposable element Tcb1 transposase	0	0	0	0	0	0	0	0	0	0	0	0	0	0	0
g315003.t1			0	0	0	0	0	0	0	0	0	0	0	0	0	0	0
g259953.t1	Tf2-11_36	Transposon Tf2-11 polyprotein	0	0	0	0	0	0	0.134344	0	0	0	0	0	0	0	0
g325502.t1	pfh1	ATP-dependent DNA helicase pfh1 (EC 3.6.4.12) (DNA repair and recombination helicase pfh1) (PIF1 helicase homolog) (RRM3/PIF1 homolog 1)	0	0	0	0	0	0	0	0	0	0	0	0	0	0	0
g508661.t1	pif1	ATP-dependent DNA helicase (EC 3.6.4.12)	0	0	0	0	0	0	0	0	0	0	0	0	0	0	0
g264551.t1			0	0	0	0	0	0	0	0	0	0	0	0	0	0	0
g471992.t2	pol	Retrovirus-related Pol polyprotein from transposon 297 [Includes: Protease (EC 3.4.23.-); Reverse transcriptase (EC 2.7.7.49); Endonuclease]	0	0	0	0	0	0	0	0	0	0.0156449	0	0	0	0	0
g243695.t1			0	0	0	0	0	0	0	0	0	0	0	0	0	0	0
g324244.t1	X975_12068	Transposable element Tcb1 transposase (Fragment)	0	0	0	0	0	0	0	0	0	0	0	0	0	0	0
g496817.t1	FAM200B	Protein FAM200B	0	0	0	0	0	0	0	0	0	0	0	0	0	0	0
g131822.t1			0	0	0	0	0	0	0	0	0	0	0	0	0	0	0
g130784.t2	X975_01402	Uncharacterized protein (Fragment)	0	0	0	0	0	0	0	0	0	0	0	0	0	0	0
g74386.t1			0	0	0	0	0	0	0	0	0	0	0	0	0	0	0
g471322.t1		Uncharacterized protein (Fragment)	0	0	0.155327	0	0	0	0	0	0	0.096571	0	0	0	0	0.224329
g61634.t1	tc3a	Transposable element Tc3 transposase	0	0	0	0	0	0	0	0	0	0	0	0	0	0	0
g424849.t1	Cubn_6	Cubilin (Fragment)	0	0	0	0	0	0	0	0	0	0	0	0	0	0	0
g117493.t1	EGF1	Fibropellin-1 (Epidermal growth factor-related protein 1) (Fibropellin-I) (SpEGF I) (UEGF-1)	0	0	0	0	0	0	3.39077	0	0	0	0	0	0	0	0
g292213.t1	NCL1_38151	Uncharacterized protein	0	0	0	0	0	0	0	0	0	0	0	0	0	0	0
g182772.t1			1.22048	0	1.53302	1.79708	0	0	0	0	0	0.877296	0	0	0	0	0
g214393.t1	tc1a_547	Transposable element Tc1 transposase	0	0	0	0	0	0	0	0	0	0	0	0	0	0	0
g361341.t1		Histone-lysine N-methyltransferase SETMAR (Fragment)	3.54004	1.71086	1.3024	0.832921	0.699006	0.508679	0	1.53869	2.63077	0	0	0	0.655415	0	0
g48927.t1			0	0	0	0	0	0	0	0	0	0	0	0	0	0	0
g467354.t1	X975_01565	Transposable element Tcb2 transposase (Fragment)	0	0	0	0	0	0	0	0	0	0	0	0	0	0	0
g219887.t1			0	0	0	0	0	0	0	0	0	0	0	0	0	0	57.1929
g4777.t1	tc1a	Transposable element Tc1 transposase	0	0	0	0	0	0	0	0	0	0	0	0	0	0	0
g409270.t1	NCL1_38151	Uncharacterized protein	0.206056	0.585534	0.207944	0.211434	0.250768	0.342668	0	0.134278	0.488029	0.129702	0	0	0.601918	0.196986	0.455301
g353310.t1			0	0	0	0	0	0	0	0	0	0	0	0	0	0	0
g433783.t1			0	0	0	0	0	0	0	0	0	0	0	0	0	0	0
g167651.t1			0	0	0	0	0	0	0	0	0	0	0	0	0	0	0
g168401.t1			0	0	0	0	0	0	0	0	0	0	0	0	0	0	0
g347843.t1			0	0	0	0	0	0	0	0	0	0.00561393	0	0	0	0	0
g14225.t1	LOC108094406	ATP-dependent DNA helicase (EC 3.6.4.12)	0	0	0	0	0	0	0	0	0	0	0	0	0	0	0
g474987.t1	X975_06929	Transposable element Tc3 transposase (Fragment)	0	0	0	0	0	0	0	0	0	0	0	0	0	0	0
g465805.t1			0	0	0	0	0	0	0	0	0	0	0	0	0	0	0
g146863.t1	AVEN_122756_1	YqaJ domain-containing protein	0	0	0	0	0	0	0	0	0	0	0	0	0	0	0
g221670.t1	g.46397	UvrD_C_2 domain-containing protein (Fragment)	0	0	0	0	0	0	0	0.92629	0.460587	0	1.2141e-08	0	0	0	0
g250996.t1	AVEN_127811_1	CCHC-type domain-containing protein	0	0	0	0	0	0.612997	0	0	0	0	0	0	0	0	0
g221363.t1	NCL1_13020	Transposable element Tcb2 transposase	0	0	0	0	0	0	0	0	0	0	0	0	0	0	0
g351128.t1	TCB1_722	Transposable element Tcb1 transposase	0	0	0	0	0	0	0	0	0	0	0	0	0	0	0
g97305.t1			0	0	0	0	0	0	0	0	0	0	0	0	0	0	0
g238005.t1			0	0	0	0	0	0	0.76883	0	0	0	0	0	0	0	0
g93938.t1	AVEN_226305_1	Uncharacterized protein	0	0	0	0	0	0	0	0	0	0	0	0	0	0	0
g137159.t1	TCB2_25	Transposable element Tcb2 transposase	0	0	0	0	0	0	0	0	0	0	0	0	0	0	0
g42225.t1	AVEN_13223_1	DUF4793 domain-containing protein	0.406869	0.693086	2.29062	1.5009	1.28897	0.233042	0.8562	0.742376	0.386528	1.32854	1.70789	0.454694	0.571809	0.390553	0.839777
g245235.t1	Sult1c2	Sulfotransferase 1C2 (ST1C2) (EC 2.8.2.-)	0	0.509836	0.182936	0	0.216749	0.0836506	1.72986	0	0	0	0	0	0.207313	0	0
g490542.t1	pol	Retrovirus-related Pol polyprotein from transposon 17.6 [Includes: Protease (EC 3.4.23.-); Reverse transcriptase (EC 2.7.7.49); Endonuclease]	0	0	0	0	0	0	0	0	0	0	0	0	0	0	0
g440382.t1			0	0	0	0	0	0	0	0	0	0	0	0	0	0	0
g318483.t1			0	0	0	0	0	0	0	0	0	0	0	0	0	0	0
g308354.t1	TCB1_335	Transposable element Tcb1 transposase	0	0	0	0	0	0	0	0	0	0	0	0	0	0	0
g462450.t1			0	0	0	0	0	0	0	0	0	0	0	0	0	0	0
g316997.t1	AVEN_22818_1	Integrase catalytic domain-containing protein	0	0	0	0	0	0	0	0	0	0	0	0	0	0	0
g77379.t1	SETMAR	Histone-lysine N-methyltransferase SETMAR (SET domain and mariner transposase fusion protein) (Metnase) [Includes: Histone-lysine N-methyltransferase (EC 2.1.1.357); Transposon Hsmar1 transposase (EC 3.1.-.-)]	0	0	0	0	0	0	0.317645	0	0	0	0	0	0	0	0
g70979.t1	X975_14095	Transposable element Tcb2 transposase (Fragment)	0	0	0	0	0	0	0	0	0	0	0	0	0	0	0
g108159.t1	X975_15193	Putative RNA-directed DNA polymerase from transposon X-element (Fragment)	0.0635028	0	0	0	0	0	0.12124	0	0	0	0	0	0	0	0.0936849
g151465.t1			0	0	0	0	0	0	0	0	0	0	0	0	0	0	0
g252755.t1			0	0	0	0	0	0	0	0	0	0	0	0	0	0	0
g176391.t1	AVEN_214915_1	gag_pre-integrs domain-containing protein	0	0	0	0	0	0	0	0	0	0	0	0	0	0	0
g407795.t1	NCL1_30227	Transposable element Tcb2 transposase	0	0	0	0	0	0	0	0	0	0	0	0	0	0	0
g491433.t1			0	0	0	0	0	0	0	0	0	0	0	0	0	0	0
g184352.t1	AVEN_208132_1	DUF1758 domain-containing protein	0	0	0	0	0	0.195939	0	0	0	0	0	0	0	0	0
g47175.t1	AVEN_130546_1	Uncharacterized protein (Fragment)	0	0	0	0	0	0	0	0	0	0	0	0	0	0	0
g306779.t1		Integrase catalytic domain-containing protein	0	0	0	0	0	0	0	0	0	0	0	0	0	0	0
g248913.t1	NCL1_51597	Uncharacterized protein	0	0	0	0	0	0	0	0	0	0	0	0	0	0	0
g286066.t1	NCL1_29385	Uncharacterized protein	0	0	0	0	0	0	0.694812	0	0	0.455572	0	0	0	0	0
g317580.t1			0	0	0	0	0	0	0	0	0	0	0	0	0	0	0
g51114.t1			0	0	0	0	0	0	0	0	0	0	0	0	0	0	0
g484915.t1	AVEN_228894_1	HTH_Tnp_Tc3_2 domain-containing protein	0	0	0	0	0	0	0	0	0	0	0	0	0	0	0
g474440.t1			0	1.25917	1.7643	0.806478	0.363126	0.720355	0.281182	0.386605	1.42403	0.369237	0.720804	0	0	0	0.877452
g191117.t1	PHACTR2_0	Phosphatase and actin regulator 2	0	0	0	0	0	0	0	0	0	0	0	0	0	0	0
g263830.t1	SEPTIN7	Septin-7	3.33324	3.91512	4.61624	6.03749	3.54595	1.87708	4.26522	2.9167	3.48327	3.81304	2.80297	3.21827	2.91041	2.43809	2.31965
g132225.t1			0	0	0	0	0	0	0	0	0	0	0	0	0	0	0
g305204.t1			0	0	0	0	0	0	0	0	0	0	0	0	0	0	0
g229888.t1			0	0	0	0	0	0.165574	0	0	0	0	0	0	0	0	0
g51884.t1			0	0	0	0	0	0	0	0	0	0	0	0	0	0	0
g166871.t1	Harbi1	Putative nuclease HARBI1 (EC 3.1.-.-) (Harbinger transposase-derived nuclease)	1.5316	1.1425	1.54538	1.35431	1.6155	0.539948	1.57589	0.931543	1.45117	0.514118	1.62753	0.681351	0.86687	0.506831	1.22651
g85880.t1			0	0	0	0	0	0	0	0	0	1.39316	0	0	0	0	0
g375011.t1			0	0	0	0	0	0	0	0	0	0	0	0	0	0	0
g177407.t1	NCL1_32528	Adhesion G protein-coupled receptor B2	0	0	0	0	0	0	0	0	0	0	0	0	0	0	0
g305458.t1	PGRP-1	Peptidoglycan-recognition protein 1 (Hd-PGRP-1)	0	0	25.2469	13.8339	0.665721	0.486376	6.24096	0	0	2.23259	1.53207	0	0	0	0
g97952.t1	F54H12.3	Putative uncharacterized transposon-derived protein F54H12.3	0	0	0	0	0	0	0	0	0	0.0940162	0	0	0	0	0
g152880.t1			0	0	0	0	0	0	0	0	0	0	0	0	0	0	0
g340017.t1	g.46397	UvrD_C_2 domain-containing protein (Fragment)	0	0	0	0	0	0	0	0	0	0	0	0	0	0	0
g146240.t1	AVEN_11169_1	Uncharacterized protein	0	0	0	0	0	0	0	0	0	0	0	0	0	0	0
g132095.t1	RAB3IP	Rab-3A-interacting protein (Rab3A-interacting protein) (Rabin-3) (SSX2-interacting protein)	1.03893	1.33885	2.54844	1.48076	1.26832	0.454077	0.71996	1.23089	1.72732	1.71342	1.67932	1.32998	1.19637	0.136874	1.60338
g20333.t1		Putative mariner transposase (Fragment)	0	0	0	0	0	0	0	0	0	0	0	0	0	0	0
g280370.t1	TCB1_146	Transposable element Tcb1 transposase	0	0	0	0	0	0	0	0	0	0	0	0	0	0	0
g353964.t1	X975_01730	Transposable element Tc3 transposase (Fragment)	0	0	0	0	0	0	0	0	0	0	0	0	0	0	0
g429737.t1			0	0	0	0	0	0	0	0	0	0	0	0	0	0	0
g504009.t1			0	0	0	0	0	0	0	0	0	0	0	0	0	0	0
g387610.t1	AVEN_81917_1	RNase H domain-containing protein	0	0	0	0	0	0	0	0	0	0	0	0	0	0	0
g105394.t1			0	0	0	0	0	0	0	0	0	0	0	0	0	0	0
g246442.t1	NCL1_07136	Uncharacterized protein	0	0	0	0	0	0	0	0	0	0	0	0	0	0	0
g319744.t1			0	0	0	0	0	0	0	0	0	0	0	0	0	0	0
g264987.t1	NCL1_16689	Uncharacterized protein	0	0	0	2.24996	3.24182	0.160775	0.313783	4.74572	0	0.412047	0.402188	0	0	0	0
g127986.t1	AVEN_140896_1	HTH_Tnp_Tc3_2 domain-containing protein	0	0	0	0	0	0	0	0	0	0	0	0	0	0	0
g209080.t1	X975_22217	Transposable element Tcb1 transposase (Fragment)	0	0	0	0	0	0	0	0	0	0	0	0	0	0	0
g245794.t1			0	0	0	0	0	0	0	0	0	0	0	0	0	0	0
g81868.t1		Uncharacterized protein	0	0	0	0	0	0	0	0	0	0	0	0	0	0	0
g503324.t1	ZNF227	Zinc finger protein 227	0.334036	0.134505	0.260152	0.435774	0.172065	0	0	0.158052	0.491507	0.268037	0.21102	0	0.213793	0.261724	0
g364219.t1	AVEN_169356_1	Uncharacterized protein	0	0	0	0	0	0	0	0	0	0	0	0	0	0	0
g341570.t1	AVEN_224183_1	DDE_3 domain-containing protein	0	0	0	0	0	0	0	0	0	0	0	0	0	0	0
g311593.t1	mariner\T	Mariner Mos1 transposase (EC 3.1.-.-) (Transposable element Mos1 transposase)	0	0	0	0	0	0	0	0	0	0	0	0	0	0	0
g260943.t1			0	0	0	0	0	0	0	0	0	0	0	0	0	0	0
g313090.t1	AVEN_77364_1	Uncharacterized protein	0	0	0.165548	0	0	0	0.156709	0	0	0	0	0	0	0	0
g176086.t1			0	0	0	3.80025	3.05817	0	0	4.27346	0	0.472249	0	0.381801	0	0	0
g322759.t1	TY3B-I_587	Transposon Ty3-I Gag-Pol polyprotein	0	0	0	0	0	0	0	0	0	0	0	0	0	0	0
g488651.t1			0	0	0	0	0	0	0	0	0	0	0	0	0	0	0
g206261.t1		Integrase catalytic domain-containing protein (Fragment)	0	0	0	0	0	0	0	0	0	0	0	0	0	0	0
g270862.t1	X975_07168	Transposable element Tcb2 transposase (Fragment)	0	0	0	0	0	0	0	0	0	0	0	0	0	0	0
g45909.t1	AVEN_93725_1	HTH_Tnp_Tc3_2 domain-containing protein	0	0	0	0	0	0	0	0	0	0	0	0	0	0	0
g414599.t1	tc1a_547	Transposable element Tc1 transposase	0	0	0	0	0	0	0	0	0	0	0	0	0	0	0
g471243.t1	GVQW3	Protein GVQW3 (GVQW motif-containing protein 3)	0	0	0	0	0	0	0	0	0	0	0	0	0	0	0
g197193.t1			0	0	0	0	0	0	0	0	0	0	0	0	0	0	0
g173090.t1	TCB2_417	Transposable element Tcb2 transposase	0	0	0	0	0	0	0	0	0	0	0	0	0	0	0
g72450.t1			0	0	0	0	0	0	0	0	0	0	0	0	0	0	0
g178207.t1			0	0	0	0	0	0	0	0	0	0	0	0	0	0	0
g1183.t1			0	0	0	0	0	0	0	0	0	0.0244031	0	0	0	0	0
g2371.t1	tc1a_547	Transposable element Tc1 transposase	0	0	0	0	0	0	0	0	0	0	0	0	0	0	0
g46418.t1	POL	Retrovirus-related Pol polyprotein from transposon 412 [Includes: Protease (EC 3.4.23.-); Reverse transcriptase (EC 2.7.7.49); Endonuclease]	0	0	0	0	0	0	0	0	0	0	0	0	0	0	0
g427550.t1	X975_01402	Uncharacterized protein (Fragment)	0	0	0	0	0	0	0	0	0	0	0	0	0	0	0
g108233.t1		DUF4817 domain-containing protein	0	0	0	0	0	0	0	0	0	0	0	0	0	0	0
g464511.t1			0	0	0	0	0	0	0.288681	0	0	0	0	0	0	0	0
g345846.t1	X975_07628	Transposon Ty3-I Gag-Pol polyprotein (Fragment)	0	0	0	0	0	0	0	0	0	0	0	0	0	0	0
g224107.t1			0	0	0	0.200895	0	0	0	0	0	0	0	0	0	0	0
g243015.t1			0	0	0	0	0	0	0	0	0	0	0	0	0	0	0
g141373.t1	pol_1475	Retrovirus-related Pol polyprotein from transposon 297	0	0	0	0	0	0	0	0	0	0	0	0	0	0	0
g498711.t1	X975_10396	Transposable element Tcb1 transposase (Fragment)	0	0	0	0	0	0	0	0	0	0	0	0	0	0	0
g416284.t1			0	0	0	0	0	0	0	0	0	0	0.414193	0	0	0	0
g391731.t1	AVEN_20393_1	Retrotrans_gag domain-containing protein	0.316062	0	0	0	0	0	0	0	0	0	0	0	0	0	0
g1601.t1	pol	RNA-directed DNA polymerase from mobile element jockey (EC 2.7.7.49) (Reverse transcriptase)	0	0	0	0	0	0	0.21852	0	0	0	0	0	0	0	0
g186682.t1			0	0	0	0	0	0	0	0	0	0	0	0	0	0	0
g24389.t1	AVEN_236796_1	HTH_Tnp_Tc3_2 domain-containing protein	0	0	0	0	0	0	0	0	0	0	0	0	0	0	0
g290677.t1	X975_08129	Transposable element Tcb1 transposase (Fragment)	0	0	0	0	0	0	0	0	0	0	0	0	0	0	0
g291003.t1	TCB1_507	Transposable element Tcb1 transposase	0	0	0	0	0	0	0	0	0	0	0	0	0	0	0
g123608.t1	AVEN_96916_1	Uncharacterized protein	0	0	0	0	0	0	0	0	0	0	0	0	0	0	0
g231706.t1	AVEN_99911_1	Uncharacterized protein	0	0	0	0	0	0	0	0	0	0	0	0	0	0	0
g395979.t1			0	0	0	0	0	0	0	0	0	0	0	0	0	0	0
g197342.t1	RF55_25748	Endonuclease-reverse transcriptase	0	0	0	0	0	0	0	0	0	0	0	0	0	0	0
g345794.t1	AVEN_121620_1	Uncharacterized protein	0	0	0	0	0	0	0	0	0	0	0	0	0	0	0
g268214.t1			0	0	0	0	0	0	0	0	0	0	0	0	0	0	0
g488826.t1	NCL1_44347	Uncharacterized protein	0	0	0	0	0	0	0	0	0	0	0	0	0	0	0
g344425.t1	TC3A	Transposable element Tc3 transposase	0	0	0	0	0	0	0	0	0	0	0	0	0	0	0
g256536.t1	AVEN_136350_1	HTH_Tnp_Tc3_2 domain-containing protein	0	0	0	0	0	0	0	0	0	0	0	0	0	0	0
g429985.t1	POL	Retrovirus-related Pol polyprotein from transposon 412 [Includes: Protease (EC 3.4.23.-); Reverse transcriptase (EC 2.7.7.49); Endonuclease]	0	0	0	0	0	0	0.0261816	0	0	0	0	0	0	0	0
g39350.t1	AVEN_84363_1	Integrase catalytic domain-containing protein	0	0	0	0	0	0	0	0	0	0	0	0	0	0	0
g247045.t1	NCL1_42107	HTH_Tnp_Tc3_2 domain-containing protein	0	0	0	12.1502	0	0	0	0	0	0	0	0	0	0	0
g443614.t1		Integrase catalytic domain-containing protein (Fragment)	0	0	0.174478	0	0	0	0	0	0	0	0	0	0	0	0
g140579.t1			0	0	0	0	0	0	0	0	0	0	0	0	0	0	0
g327685.t1	NCL1_55040	Uncharacterized protein	0	0	0	0	0	0	0	0	0	0	0	0	0	0	0
g200178.t1	X975_17243	Gag-Pol polyprotein (Fragment)	0	0	0	0	0	0	0	0	0	0	0	0	0	0	0
g95093.t1			0	0	0	0	0	0	0	0	0	0	0	0	0	0	0
g400834.t1	X975_02648	Integrase catalytic domain-containing protein (Fragment)	0	0	0	0	0	0	0	0	0	0	0	0	0	0	0
g342633.t1			0	0	0	0	0	0	0	0	0	0	0	0	0	0	0
g261891.t1		Transposable element Tc1 transposase (Fragment)	0	0	0	0	0	0	0	0	0	0	0	0	0	0	0
g104833.t1	8030754	Uncharacterized protein	0	0	0	0	0	0	0	0	0	0	0	0	0	0	0
g346932.t1	pol	Retrovirus-related Pol polyprotein from transposon 17.6 [Includes: Protease (EC 3.4.23.-); Reverse transcriptase (EC 2.7.7.49); Endonuclease]	0	0	0	0	0	0	0	0	0	0	0	0	0	0	0
g345168.t1	NCL1_55040	Uncharacterized protein	0	0	0	0	0	0	0	0	0	0	0	0	0	0	0
g211169.t1	AVEN_236767_1	Integrase_H2C2 domain-containing protein	0	0	0	0	0	0	0	0	0	0	0	0	0	0	0
g259514.t1			1.56758	6.04362	3.41597	2.57045	1.86402	1.14091	2.63004	5.45046	5.48095	1.03502	1.4149	3.17623	0.584445	0	1.5152
g412722.t1			0	0	0	0	0	0	0	0	0	0	0	0	0	0	0
g377087.t1	AVEN_267640_1	ATP-dependent DNA helicase (EC 3.6.4.12)	0	0	0	0	0	0	0	0	0	0	0	0	0	0	0
g215989.t1		Uncharacterized protein	0	0	0.302205	0	0	0	0	0	0	0.0642344	0	0	0	0	0
g220804.t1			0	0	0	0	0	0	0	0	0	0	0	0	0	0	0
g30894.t1	NCL1_05223	Uncharacterized protein	0	0	0	0	0	0	0	0	0	4.43697	0	0	3.30095	2.20423	0
g80478.t1	HNAJ_LOCUS7387	Uncharacterized protein	0	0	0	0	0	0	0	0	0	0	0	0	0	0	0
g300280.t1		Transposable element Tcb2 transposase	0	0	0	0	0	0	0	0	0	0	0	0	0	0	0
g455673.t1		Uncharacterized protein	0	0	0	0	0	0	0	0	0	0	0	0	0	0	0
g143243.t1			0	0	0	0	0	0	0	0	0	0	0	0	0	0	0
g60998.t1			0	0	0	0	0	0	0	0	0	0	0	0	0	0	0
g312713.t2	AVEN_235379_1	Uncharacterized protein	1.6257	1.18951	4.11095	3.10053	1.41215	0.660271	2.78777	1.96749	0	2.19598	2.59858	2.18833	2.70988	0.332211	1.88066
g509704.t1	TCB1_497	Transposable element Tcb1 transposase	0	0	0	0	0	0	0	0	0	0	0	0	0	0	0
g280641.t1			3.99602	0	0	0	0	0	0	0	0	0	16.6202	0	0	0	0
g336851.t1			0	0	0	0	0	0	0	0	0	0	0	0	0	0	0
g465058.t1		Retrovirus-related Pol polyprotein from transposon TNT 1-94 [Includes: Protease (EC 3.4.23.-); Reverse transcriptase (EC 2.7.7.49); Endonuclease]	0	0	0	0	0	0	0	0	0	0	0	0	0	0	0
g11194.t1			0	0	0	0	0	0	0	0	0	0	0	0	0	0	0
g162192.t1	TC3A	Transposase (Fragment)	0	0	0	0	0	0	0	0	0	0	0	0	0	0	0
g179910.t1			0	0	0	0	0	0	0	0	0	1.07662	0	0	0	0	0
g205954.t1		Transposable element Tcb2 transposase	0	0	0	0	0	0	0	0	0	0	0	0	0	0	0
g209490.t1	tc3a_2	Transposable element Tc3 transposase	0	0	0	0	0	0	0	0	0	0	0	0	0	0	0
g315887.t1	NCL1_05223	Uncharacterized protein	0	0	0	0	0	0	0	0	0	0	0	0	0	0	0
g21076.t1	R1A1-elementORF2_735	Uncharacterized protein	0	0	0	0	0	0	0	0	0	0	0	0	0	0	0
g302465.t1	NCL1_56184	Tnp_zf-ribbon_2 domain-containing protein	0	0	0	0	0	0	0	0	0	0	0	0	0	0	0
g214191.t1	TCB2_69	Transposable element Tcb2 transposase	0	0	0	0	0	0	0	0	0	0	0	0	0	0	0
g328523.t1	AVEN_123358_1	Uncharacterized protein	3.21136	7.80457	15.8848	16.2329	13.3301	7.39073	23.4328	1.39518	3.36712	0.422571	2.00336	2.21587	0.623346	2.41641	3.34687
g409266.t1			0	0	0	0	0	0	0	0	0	0	0	0	0	0	0
g289922.t1	AVEN_59516_1	DUF5641 domain-containing protein	0	0	0	0	0	0	0	0	0	0	0	0	0	0	0
g248684.t1	NCL1_52968	HTH_Tnp_Tc3_2 domain-containing protein	0	0	0	0	0	0	0	0	0	0	0	0	0	0	0
g219594.t1	AVEN_202092_1	Uncharacterized protein	0	0	0	0	0	0	0	0	0	0	0	0	0	0	0
g514065.t1	X975_08129	Transposable element Tcb1 transposase (Fragment)	0	0	0	0	0	0	0	0	0	0	0	0	0	0	0
g152130.t1			0	0	0	0	0	0	0	0	0	0	0	0	0	0	0
g319269.t1	TC3A	Transposable element Tc3 transposase	0	0.171197	0	0	0	0	0	0	0	0	0	0	0	0	0
g475850.t1	AVEN_13813_1	Integrase catalytic domain-containing protein	0	0	0	0	0	0	0	0	0	0	0	0	0	0	0
g392551.t1	AVEN_82733_1	Uncharacterized protein	0	0	0	0	2.54174	0	0	0	0	0	0	0	0	1.57905	0
g62700.t1			0	0	0	0	0	0	0	0	0	0	0	0	0	0	0
g66032.t1	AVEN_233944_1	Integrase catalytic domain-containing protein	0	0	0	0	0.650239	0	0	0	0	0	0	0	0	0	0
g199505.t1	ECT2	Protein ECT2 (Epithelial cell-transforming sequence 2 oncogene)	0.83296	0.747224	0.967875	1.39883	1.08585	0.375315	1.18793	1.51974	1.328	0.779932	0.712235	0.502761	0.91573	0.134624	0.697303
g281906.t1	X975_10654	Uncharacterized protein (Fragment)	0	0	0	0	0	0	0	0	0	0	0	0	0	0	0
g259263.t1		Putative transposable element (Fragment)	0	0	0	0	0	0	0	0	0	0	0	0	0	0	0
g460651.t1	X975_17161	Transposable element Tcb1 transposase (Fragment)	0	0	0	0	0	0	0	0	0	0	0	0	0	0	0
g261210.t1	EVAR_73436_1	Uncharacterized protein	0	0	0	0	0	0	0	0	0	0	0	0	0	0	0
g472705.t1	X975_17450	Transposable element Tcb2 transposase (Fragment)	0	0	0	0	0	0	0	0	0	0	0	0	0	0	0
g417364.t1			0	0	0	0	0	0	0	0	0	0	0	0	0	0	0
g212376.t1	AVEN_99911_1	Uncharacterized protein	0	0	0	0	0	0	0	0	0	0	0	0	0	0	0
g446342.t1		Transposable element Tcb2 transposase	0	0	0	0	0	0	0	0	0	0	0	0	0	0	0
g445120.t1			0	0	0	0	0	0	0	0	0	0	0	0	0	0	0
g513828.t1			0	0	0	0	0	0	0	0	0	0	0	0	0	0	0
g425642.t1	pol_2483	RNA-directed DNA polymerase from mobile element jockey	0	0	0	0	0	0	0	0	0	0	0	0	0	0	0
g407966.t1	NCL1_56037	Transposable element Tcb2 transposase	0	0	0	0	0	0	0	0	0	0	0	0	0	0	0
g246047.t1	pol	Retrovirus-related Pol polyprotein from transposon 17.6 [Includes: Protease (EC 3.4.23.-); Reverse transcriptase (EC 2.7.7.49); Endonuclease]	0	0	0	0	0	0	0	0	0	0	0	0	0	0	0
g20847.t1	X975_24834	Integrase catalytic domain-containing protein (Fragment)	0	0	0	0	0	0	0	0	0	0	0	0	0	0	0
g415907.t1	GTF2IRD2_87	General transcription factor II-I repeat domain-containing protein 2A	0	0	0	0	0	0	0	0	0	0	0	0	0	0	0
g459409.t1	AVEN_170617_1	Integrase catalytic domain-containing protein	0	0	0	0	0	0	0	0	0	0	0	0	0	0	0
g193751.t1			0	0	0	0	0	0	0	0	0	0	0	0	0	0	0
g122474.t1	NCL1_35690	Uncharacterized protein	0	0	0	0	0	0	0	0	0	0	0	0	0	0	0
g80791.t1			0	0	0	0	0	0	0	0	0	0	0	0	0	0	0
g6191.t1	AVEN_104891_1	Uncharacterized protein	2.57873	3.85193	11.5105	5.72243	1.47157	0.490496	0	5.04743	1.76741	5.60999	4.19617	0	0	0	0
g439015.t1	AVEN_201340_1	Uncharacterized protein	0.170832	0	0	0	0	0	0	0	0	0	0	0	0	0	0
g351126.t1			0	0	0	0	0	0	0	0	0	0	0	0	0	0	0
g394387.t1			0	0	0	0	0	0	0	0	0	0	0	0	0	0	0
g119969.t1	X-elementORF2_53	Putative RNA-directed DNA polymerase from transposon X-element (Fragment)	0	0	0	0	0	0	0	0	0	0	0	0	0	0	0
g245187.t1			0	0	0	0	0	0	0	0	0	0	0	0	0	0	0
g159690.t1			0	0	0	0	0	0	0	0	0	0	0	0	0	0	0
g381578.t1		ATP-dependent DNA helicase (EC 3.6.4.12)	0	0	0	0	0	0	0	0	0	0	0	0	0	0	0
g23388.t1			0	0	0	0	0	0	0	0	0	0	0	0	0	0	0
g378523.t1	NCL1_19803	Uncharacterized protein	0	0	0	0	0	0	0	0	0	0	0	0	0	0	0
g32916.t1	ZBED5	Zinc finger BED domain-containing protein 5 (Transposon-derived Buster1 transposase-like protein)	0	0	0	0.179476	0	0	0	0	0	0	0	0	0	0	0
g95461.t1			0	0	0	0	0	0	0	0	0	0	0	0	0	0	0
g34857.t1	AVEN_241287_1	Uncharacterized protein	0	0	0	0	0	0	0	0	0	0	0	0	0	0	0
g394178.t1			0	0	0	0	0	0	0	0	0	0	0	0	0	0	0
g75062.t1		Transposable element Tcb1 transposase (Transposable element Barney transposase)	0	0	0	0	0	0	0	0	0	0	0	0	0	0	0
g180360.t1	NCL1_53763	Uncharacterized protein	0	0	0	0	0	0	0	0	0	0	0	0	0	0	0
g297429.t1			0	0	0	0	0	0	0	0	0	0	0	0	0	0	0
g57308.t1	X975_01565	Transposable element Tcb2 transposase (Fragment)	0	0	0	0	0	0	0	0	0	0	0	0	0	0	0
g41094.t1			0	0	0	0	0	0	0	0	0	0	0	0	0	0	0
g420039.t1	X975_17282	Retrovirus-related Pol polyprotein from transposon 17.6 (Fragment)	0	0	0	0	0	0	0	0	0	0	0	0	0	0	0
g299863.t1	AVEN_143770_1	CUB domain-containing protein	0	0	0	0	0	0	0	0	0	0	0	0	0	0	0
g111397.t1			0	0	0	0	0	0	0	0	0	0	0	0	0	0	0
g36010.t1	AVEN_223852_1	Uncharacterized protein	0	0	0	0	0	0	0	0	0	0	0	0	0	0	0
g352059.t1	TC3A	Transposable element Tc3 transposase	0	0	0	0	0	0	0	0	0	0	0	0	0	0	0
g335967.t1			0	0	0	0	0	0	0	0	0	0	0	0	0	0	0
g492634.t1	NCL1_39627	Uncharacterized protein	0	0	0	0	0	0	0	0	0	0	0	0	0	0	0
g432039.t1	NCL1_45656	Uncharacterized protein	0	0	0	0	0	0	0	0	0	0	0	0	0	0	0
g158746.t1			0	0	0	0	0	0	0	0	0	0	0	0	0	0	0
g108658.t1	pol	Retrovirus-related Pol polyprotein from transposon 297 [Includes: Protease (EC 3.4.23.-); Reverse transcriptase (EC 2.7.7.49); Endonuclease]	0	0	0	0	0	0	0	0	0	0	0	0	0	0	0
g177527.t1			0	0	0	0	0	0	0	0	0	0	0	0	0	0	0
g197071.t1			0	0	1.64435	2.86122	5.88627	0	0	11.7773	0	0.934998	0	0	0	0	0
g211130.t1			0	0	0	0	0	0	0	0	0	0	0	0	0	0	0
g232601.t1	TIGD1	Tigger transposable element-derived protein 1	0	0	0	0	0	0	0	0	0	0	0	0	0	0	0
g483088.t1			0	0	0	0	0	0	0	0	0	0	0	0	0	0	0
g445389.t1			0	0	0	0	0	0	0	0	0	0	0	0	0	0	0
g130850.t1	NCL1_56037	Transposable element Tcb2 transposase	0	0	0	0	0	0	0	0	0	0	0	0	0	0	0
g267736.t1	gemin2	Gem-associated protein 2 (Gemin-2) (Component of gems 2) (Survival of motor neuron protein-interacting protein 1) (SMN-interacting protein 1)	4.31189	5.10885	2.78827	5.08529	4.80573	1.07749	3.33693	4.99543	2.83071	3.55006	2.53329	2.52059	2.09553	0.91314	2.9975
g86266.t1	SETMAR	Histone-lysine N-methyltransferase SETMAR (Fragment)	0.720226	2.09994	2.44605	0.512743	0.847278	0.908883	4.45479	0.93927	0	0.486771	2.0385	0	0	0	0
g383124.t1		Transposable element Tcb2 transposase	0	0	0	0	0	0	0	0	0	0	0	0	0	0	0
g491389.t1	TCB1_785	Transposable element Tcb1 transposase	0	0	0	0	0	0	0	0	0	0	0	0	0	0	0
g165400.t1			0	0	0	0	0	0	0	0	0	0	0	0	0	0	0
g360674.t1	pol	Pro-Pol polyprotein (Pr125Pol) [Cleaved into: Protease/Reverse transcriptase/ribonuclease H (EC 2.7.7.49) (EC 2.7.7.7) (EC 3.1.26.4) (EC 3.4.23.-) (p87Pro-RT-RNaseH); Protease/Reverse transcriptase (EC 2.7.7.49) (EC 2.7.7.7) (EC 3.4.23.-) (p65Pro-RT); Ribonuclease H (RNase H) (EC 3.1.26.4); Integrase (IN) (EC 2.7.7.-) (EC 3.1.-.-) (p42In)]	0	0	0	0	0	0	0	0	0	0	0	0	0	0	0
g112833.t1	WN55_06996	DUF4817 domain-containing protein	0	0	0	0	0	0	0	0	0	0	0	0	0	0	0
g131065.t1			0	0	0	0	0	0	0	0	0	0	0	0	0	0	0
g499045.t1			0	0	0	0	0	0	0	0	0	0	0	0	0	0	0
g122830.t1		Putative transposable element (Fragment)	0	0	0	0	0	0	0	0	0	0	0	0	0	0	0
g419007.t1			0	0	0	0	0	0	0	0	0	0	0	0	0	0	0
g101523.t1			0	0	0	0	0	0	0	0	0	0	0	0	0	0	0
g149848.t1			2.57483	2.94541	0.2671	1.60089	1.86403	0.710992	1.759	1.00691	1.99335	1.15435	0.658958	1.38187	1.77594	1.91354	0.754139
g511278.t1			0	0	0	0	0	0	0	0	0	0	0	0	0	0	0
g419746.t1			0	0	0	0	0	0	0	0	0	0	0	0	0	0	0
g285995.t1			0	0	0	0	0	0	0	0	0	0	0	0	0	0	0
g508537.t1	AVEN_224651_1	Dimer_Tnp_hAT domain-containing protein	0.743673	2.17046	0	1.06051	1.74751	0.311467	1.53766	0.969872	0	0.50403	0	0.719697	0	0	1.06936
g186785.t1			0	0	0	0	0	0	0	0	0	0	0	0	0	0	0
g297888.t1			0	0	0	0	0	0	0	0	0	0	0	0	0	0	0
g50123.t1			0	0	0	1.01617	0	0	0	0	0	0	0	0	0	0	0
g229305.t1		Transposable element Tcb2 transposase	0	0	0	0	0	0	0	0	0	0	0	0	0	0	0
g145122.t1	drpr_3	Protein draper	0	0.498051	0	0	0.211822	0	0.168936	0	0	0	0	0.191122	0.202643	0.164834	0
g99619.t1			0	0.755453	0	0	0	0	0	0	0	0	0	0	2.92223	0	0
g104083.t1	pol	Pro-Pol polyprotein (Pr125Pol) [Cleaved into: Protease/Reverse transcriptase/ribonuclease H (EC 2.7.7.49) (EC 2.7.7.7) (EC 3.1.26.4) (EC 3.4.23.-) (p87Pro-RT-RNaseH); Protease/Reverse transcriptase (EC 2.7.7.49) (EC 2.7.7.7) (EC 3.4.23.-) (p65Pro-RT); Ribonuclease H (RNase H) (EC 3.1.26.4); Integrase (IN) (EC 2.7.7.-) (EC 3.1.-.-) (p42In)]	0	0	0	0	0	0	0	0	0	0	0	0	0	0	0
g199328.t1			0	0	0	0	0	0	0	0	0	0	0	0	0	0	0
g247464.t1	TCB2_195	Transposable element Tcb2 transposase	0	0	0	0	0	0	0	0	0	0	0	0	0	0	0
g460686.t1			0	0	0	0	0	0	0	0	0	0	0	0	0	0	0
g87815.t1	SBSPON	Somatomedin-B and thrombospondin type-1 domain-containing protein (RPE-spondin)	186.644	255.921	126.761	103.596	242.088	54.919	314.276	119.161	103.743	58.7876	75.7945	74.7908	111.078	4.8823	143.139
g3979.t1	TCB1_691	Transposable element Tcb1 transposase	0	0	0	0	0	0	0	0	0	0	0	0	0	0	0
g472610.t1	X975_08129	Transposable element Tcb1 transposase (Fragment)	0	0	0	0	0	0	0	0	0	0	0	0	0	0	0
g379147.t1		Retrovirus-related Pol polyprotein from transposon TNT 1-94 [Includes: Protease (EC 3.4.23.-); Reverse transcriptase (EC 2.7.7.49); Endonuclease]	0	0	0	0	0	0	0	0	0	0	0	0	0	0	0
g359870.t1			0	0	0	0	0	0	0	0	0	0	0	0	0	0	0
g284365.t1	AVEN_124396_1	Uncharacterized protein	0	0	0	0	0	0	0	0	0	0	0	0	0	0	0
g98580.t1			0	0	0	0	0	0	0	0	0	0	0	0	0	0	0
g506175.t1	NCL1_26906	Uncharacterized protein	0	0	0	0	0	0	0	0	0	0	0	0	0	0	0
g59684.t1	POL	Retrovirus-related Pol polyprotein from transposon 412 [Includes: Protease (EC 3.4.23.-); Reverse transcriptase (EC 2.7.7.49); Endonuclease]	0	0	0	0	0	0	0	0	0	0	0	0	0	0	0
g2207.t1	ORF1_93	Nucleic-acid-binding protein from transposon X-element	0	0	0	0	0	0	0	0	0	0	0	0	0	0	0
g166414.t1	jockeypol_28	RNA-directed DNA polymerase from mobile element jockey	0	0	0	0	0	0	0	0	0	0	0	0	0	0	0
g86728.t1		Transposable element Tcb1 transposase (Transposable element Barney transposase)	0	0	0	0	0	0	0	0	0	0	0	0	0	0	0
g239193.t1	PGBD4_575	PiggyBac transposable element-derived protein 4	0	0	0	0	0	0	0	0	0	0	0	0	0	0	0
g206961.t1			0	0	0	0	0	0	0	0	0	0	0	0	0	0	0
g110616.t1			0	0	0	0	0	0	0	0	0	0	0	0	0	0	0
g211375.t1		Transposable element Tcb1 transposase (Transposable element Barney transposase)	0	0	0	0	0	0	0	0	0	0	0	0	0	0	0
g255493.t1	AVEN_105167_1	Integrase catalytic domain-containing protein	0	0	0	0	0	0	0	0	0	0	0	0	0	0	0
g465280.t1	tc1a	Transposable element Tc1 transposase	0	0	0	0	0	0	0	0	0	0	0	0	0	0	0
g435778.t1	NCL1_51933	Uncharacterized protein	0	0	0	0	0	0	0	0	0	0	0	0	0	0	0
g152454.t1			0	0	0	0	0	0	0	0	0	0	0	0	0	0	0
g181029.t1	AVEN_204636_1	Uncharacterized protein	0	0	0	0	0	0	0	0	0	0	0	0	0	0	0
g281761.t1			0	0	0	0	0	0	0.290492	0	0	0	0	0	0	0	0
g107187.t1			0	0	0	0	0	0	0	0	0	0	0	0	0	0	0
g175972.t1	mariner\T	Mariner Mos1 transposase (EC 3.1.-.-) (Transposable element Mos1 transposase)	0	0	0	0	0	0	0	0	0	0	0	0	0	0	0
g456028.t1	NCL1_32636	Uncharacterized protein	0	0	0	0	0	0	0	0	0	0	0	0	0	0	0
g412215.t1	X975_16630	Retrovirus-related Pol polyprotein from transposon 412 (Fragment)	0	0	0	0	0	0	3.76046	0	0	0	0	0	0	0	0
g269681.t1			0	0	0	0	0	0	0	0	0	0	0	0	0	0	0
g154685.t1	105261593	Uncharacterized protein	0	0	0	0	0	0	0	0	0	0	0	0	0	0	0
g408109.t1			0	0	0.994396	0	0	0	0	0	0	0	0	0	0	0	0
g453632.t1	AVEN_200951_1	Dimer_Tnp_hAT domain-containing protein	0	0	0	0	0	0	0	0	0	0	0	0	0	0	0
g223552.t1	AVEN_143933_1	RNase H domain-containing protein	0	0	0	0	0	0	0	0	0	0	0	0	0	0	0
g151948.t1	NCL1_32528	Adhesion G protein-coupled receptor B2	0	0	0	0	0	0	0	0	0	0	0	0	0	0	0
g170897.t2	X975_01565	Transposable element Tcb2 transposase (Fragment)	0	0	0	0	0	0	0	0	0	0	0	0	0	0	0
g333970.t1	RF55_26489	Transposable element tcb2 transposase	0	0	0	0	0	0	0	0	0	0	0	0	0	0	0
g83609.t1	X975_05082	Transposable element Tcb1 transposase (Fragment)	0	0	0	0	0	0	0	0	0	0	0	0	0	0	0
g52519.t1	AVEN_73807_1	Uncharacterized protein	0	0	0	0	0	0	0	0	0	0	0	0	0	0	0
g451244.t1	AVEN_80714_1	DDE_3 domain-containing protein	0	0	0	0	0	0	0	0	0	0	0	0	0	0	0
g264654.t1	EVAR_29023_1	Uncharacterized protein	0	0	0	0	0	0	0	0	0	0	0	0	0	0	0
g139939.t1	Megf6	Multiple epidermal growth factor-like domains protein 6 (Multiple EGF-like domains protein 6) (Epidermal growth factor-like protein 3) (EGF-like protein 3)	0.898301	1.60342	1.38951	0.619268	2.71461	0.6243	2.83845	1.46364	3.14244	1.57627	0.856275	1.21423	2.84959	0.209886	2.30502
g446125.t1	X975_00807	Retrovirus-related Pol polyprotein from transposon opus (Fragment)	0	0	0	0	0	0	0	0	0	0	0	0	0	0	0
g105415.t1	NCL1_35029	Uncharacterized protein	0	0	0	0	0	0	0	0	0	0	0	0	0	0	0
g182526.t1			0	0	0	0	0	0	0	0	0	0	0	0	0	0	0
g194728.t1	NCL1_50502	Uncharacterized protein	0	0	0	0	0	0	0	0	0	0	0	0	0	0	0
g407171.t1	X975_22795	Transposable element Tc1 transposase (Fragment)	0	0	0	0	0	0	0	0	0	0	0	0	0	0	0
g289208.t1	NCL1_47148	Uncharacterized protein	0	0	0	0	0	0	0	0	0	0	0	0	0	0	0
g54866.t1			0	0	0	0	0	0	0	0	0	0	0	0	0	0	0
g136715.t1			0	0	0	0	0	0	0	0	0	0	0	0	0	0	0
g487354.t1	pol	Retrovirus-related Pol polyprotein from transposon opus [Includes: Protease (EC 3.4.23.-); Reverse transcriptase (EC 2.7.7.49); Endonuclease]	0	0	0	0	0	0	0	0	0	0	0	0	0	0	0
g478077.t1			2.62068	0	0	0	0	0	0	0	0	0	0	0	0	0	0
g155254.t1			0	0	0	0	0	0	0	0	0	0	0	0	0	0	0
g243893.t1			0	0	0	0	0	0	0	0	0	0	0	0	0	0	0
g99160.t1	pol	Retrovirus-related Pol polyprotein from type-2 retrotransposable element R2DM (Retrovirus-related Pol polyprotein from type II retrotransposable element R2DM) [Includes: Protease (EC 3.4.23.-); Reverse transcriptase (EC 2.7.7.49); Endonuclease]	0	0	0	0	0	0	0	0	0	0	0	0	0	0	0
g420977.t1	AVEN_105275_1	Integrase catalytic domain-containing protein	0	0	0	0	0	0	0	0	0	0	0	0	0	0	0
g97265.t1	AVEN_153829_1	Integrase catalytic domain-containing protein	0	0	0	0	0	0	0	0.0945955	0	0	0	0	0	0	0
g376081.t1	AVEN_185039_1	Uncharacterized protein	0	0	0	0	0	0	0	0	0	0	0	0	0	0	0
g461186.t1	AVEN_8910_1	HTH_Tnp_Tc3_2 domain-containing protein	0	0	0	0	0	0	0	0	0	0	0	0	0	0	0
g220913.t1	AVEN_163056_1	Uncharacterized protein	0	0	0	0	0	0	0	0	0	0	0	0	0	0	0
g259711.t1	X975_24350	Transposable element Tcb2 transposase (Fragment)	0	0	0	0	0	0	0	0	0	0	0	0	0	0	0
g45103.t1	X975_23399	Transposable element Tc1 transposase (Fragment)	0	0	0	0	0	0	0	0	0	0	0	0	0	0	0
g415085.t1		Putative DD41D transposase	0	0	0	0	0	0	0	0	0	0	0	0	0	0	0
g158611.t1			0	0	0	0	0	0	0	0	0	0	0	0	0	0	0
g390503.t1		Putative DD41D transposase	0	0	0	0	0	0	0	0	0	0	0	0	0	0	0
g136266.t1	NCL1_17708	RNase H domain-containing protein	0	0	0	0	0	0	0	0	0	0	0	0	0	0	0
g155904.t1	AVEN_146668_1	DUF5641 domain-containing protein	0	0	0	0	0	0	0	0	0	0	0	0	0	0	0
g329080.t1			0	0	0	0	0	0	0	0	0	0	0	0	0	0	0
g138272.t1	pol	Retrovirus-related Pol polyprotein from transposon 17.6 [Includes: Protease (EC 3.4.23.-); Reverse transcriptase (EC 2.7.7.49); Endonuclease]	0	0	0	0	0	0	0	0	0	0	0	0	0	0	0
g345115.t1			0	0	0	0	0	0	0	0	0	0	0	0	0	0	0
g203812.t1	TCB1_836	Transposable element Tcb1 transposase	0	0	0	0	0	0	0	0	0	0	0	0	0	0	0
g339427.t1			0	0	0	0	0	0	0	0	0	0	0	0	0	0	0
g164983.t1			0	0	0	0	0	0	0	0	0	0	0	0	0	0	0
g370881.t1	TIGD1_37	Tigger transposable element-derived protein 1	0	0	0	0	0	0	0	0	0	0	0	0	0	0	0
g146529.t1	TCB1_961	Transposable element Tcb1 transposase	0	0	0	0	0	0	0	0	0	0	0	0	0	0	0
g268080.t1	F55H2.5	Putative cytochrome b561 (Cytochrome b-561)	9.12424	12.3499	13.0887	18.1644	5.62843	1.97071	19.465	11.5024	13.3823	10.316	8.42488	3.45528	2.26087	26.3657	16.0562
g192868.t1			0	0	0	0	0	0	0	0	0	0	0	0	0	0	0
g277606.t1			0	0	0	0	0	0	0	0	0	0	0	0	0	0	0
g133996.t1			0	0	0	0	0	0	0	0	0	0	0	0	0	0	0
g286214.t1			0	0	0	0	0	0	0	0	0	0	0	0	0	0	0
g256729.t1	AVEN_149571_1	Uncharacterized protein	0	0	0	0	0	0	0	0	0	0	0	0	0	0	0
g422766.t1	K02A2.6	Uncharacterized protein K02A2.6	0	0	0	0	0	0	0	0	0	0	0	0	0	0	0
g8778.t1			0	0	0	0	0	0	0	0	0	0	0	0	0	0	0
g63404.t1			0	0	0	0	0	0	0	0	0	0	0	0	0	0	0
g344727.t1	X975_01402	Uncharacterized protein (Fragment)	0	0	0	0.193387	0	0	0	0	0	0	0	0	0	0	0
g76317.t1			0	0	0	0	0	0	0	0	0	0	0	0	0	0	0
g512923.t1			0	0	0	0	0	0	0	0	0	0	0	0	0	0	0
g512957.t1			0	0	0	0	0	0	0	0	0	0	0	0	0	0	0
g159713.t1			0	0	0	0	0	0	0	0	0	0	0	0	0	0	0
g47308.t1			0	0	0	0	0	0	0	0	0	0	0	0	0	0	0
g73192.t1	AVEN_89145_1	Uncharacterized protein	0	0	0	0	0	0	0	0	0	0	0	0	0	0	0
g481367.t1	X975_16630	Retrovirus-related Pol polyprotein from transposon 412 (Fragment)	0	0	0	0	0	0	0	0	0	0	0	0	0	0	0
g404148.t1	X975_20000	Zinc finger BED domain-containing protein 5 (Fragment)	0	0	0	0	0	0	0	0	0	0	0	0	0	0	0
g382468.t1	AVEN_23725_1	Uncharacterized protein	0	0	0	0	0	0	0	0	0	0	0	0	0	0	0
g225338.t1			0	0	0	0	0	0	0	0	0	0	0	0	0	0	0
g280312.t1			0	0	0	0	0	0	0	0	0	0	0	0	0	0	0
g66905.t1	TCB2_275	Transposable element Tcb2 transposase	0	0	0	0	0	0	0	0	0	0	0	0	0	0	0
g472282.t1	GON4L	GON-4-like protein (GON-4 homolog)	0.454688	0.431547	0.713667	0.207998	0.551854	0	0	0	0	1.15103	0	0.666577	0.352368	0.143579	0
g429313.t1	POL	Retrovirus-related Pol polyprotein from transposon 412 [Includes: Protease (EC 3.4.23.-); Reverse transcriptase (EC 2.7.7.49); Endonuclease]	0	0	0	0	0	0	0	0	0	0	0	0	0	0	0
g113527.t1			0	0	0	0	0	0	0	0.93927	0	0.486771	0	0	0	0	0
g168231.t1			0	2.04801	0.591041	0.338722	0	0.171062	0	0	0	0.163194	0	0	0	0	0
g276969.t1			0	0	0	0	0	0	0	0	0	0	0	0	0	0	0
g38172.t1	dib	Cytochrome P450 302a1, mitochondrial (EC 1.14.99.-) (Protein disembodied)	0	0	0.0698174	0.591133	0.644966	0.0367634	0	0.681582	0	0.0992795	0.121954	0	0	0.0549726	0.0841203
g324763.t1			0	0	0	0	0	0	0	0	0	0	0	0	0	0	0
g482617.t1	pol	Retrovirus-related Pol polyprotein from transposon 297 [Includes: Protease (EC 3.4.23.-); Reverse transcriptase (EC 2.7.7.49); Endonuclease]	0	0	0	0	0	0	0	0	0	0	0	0	0	0	0
g454618.t1	X975_02180	Transposable element Tcb2 transposase (Fragment)	0	0	0	0	0	0	0	0	0	0	0	0	0	0	0
g85622.t1		Transposable element Tcb2 transposase	0	0	0	0	0	0	0	0	0	0	0	0	0	0	0
g454110.t1	X975_01565	Transposable element Tcb2 transposase (Fragment)	0	0	0	0	0	0	0	0	0	0	0	0	0	0	0
g251105.t1		Transposable element Tcb2 transposase	0	0	0	0	0	0	0	0	0	0	0	0	0	0	0
g459709.t1		Uncharacterized protein	0	0	0	0	0	0	0	0	0	0	0	0	0	0	0
g337573.t1			0	0	0	0	0	0	0	0	0	0	0	0	0	0	0
g372639.t1	NCL1_55442	Pol	0	0	0	0	0	0	0	0	0	0	0	0	0	0	0
g245895.t1	AVEN_201340_1	Uncharacterized protein	0	0	0	0	0	0	0	0	0	0	0	0	0	0	0
g177633.t1	FAM200B	Protein FAM200B	0	0	0	0	0	0	0	0	0	0	0	0	0	0	0
g89084.t1			0	0	0	0	0	0	0	0	0	0	0	0	0	0	0
g469958.t1	NCL1_30617	Sult1b1	0	0	0	0	0	0	0	0	0	0	0	0	0	0	0
g369125.t1	AVEN_41067_1	Uncharacterized protein	0	0	0	0	0	0	0	0	0	0	0	0	0	0	0
g130887.t1			0	0	0	0	0	0	0	0	0	0	0	0	0	0	0
g21166.t1	NCL1_56315	Uncharacterized protein	0	0	0	0	0	0	0	0	0	0	0	0	0	0	0
g98489.t1			0	0	0	0	0	0	0	0	0	0	0	0	0	0	0
g309270.t1	X975_15233	Transposable element Tcb2 transposase (Fragment)	0	0	0	0	0	0	0	0	0	0	0	0	0	0	0
g182684.t1			0	0	0	0	0	0	0	0	0	0	0	0.563777	0	0	0.812247
g171252.t1	pol	Retrovirus-related Pol polyprotein from transposon 17.6 [Includes: Protease (EC 3.4.23.-); Reverse transcriptase (EC 2.7.7.49); Endonuclease]	0	0	0	0	0	0	0	0	0	0	0	0	0	0	0
g126357.t1	pol	Retrovirus-related Pol polyprotein from transposon opus [Includes: Protease (EC 3.4.23.-); Reverse transcriptase (EC 2.7.7.49); Endonuclease]	0	0	0	0	0	0	0	0	0	0	0	0	0	0	0
g77246.t1	pol	Retrovirus-related Pol polyprotein from transposon opus [Includes: Protease (EC 3.4.23.-); Reverse transcriptase (EC 2.7.7.49); Endonuclease]	0	0	0	0.0311666	0	0.0586284	0	0	0	0	0	0.0567227	0	0	0.126965
g153626.t1	NCL1_36696	Uncharacterized protein	0	0	0	0	0	0	0	0	0	0	0	0	0	0	0
g501478.t1			0	0	0	0	0	0	0	0	0	0	0	0	0	0	0
g332739.t1			0	0	0	0	0	0	0	0	0	0	0	0	0	0	0
g141401.t1			0	0	0	0	0	0	0	0	0	0	0	0	0	0	0
g295344.t1	TCB1_892	Transposable element Tcb1 transposase	0	0	0	0	0	0	0	0	0	0	0	0	0	0	0
g272655.t1	AVEN_195207_1	DDE_3 domain-containing protein	0	0	0	0	0	0	0	0	0	0	0	0	0	0	0
g10886.t1	Tf2-8	Transposon Tf2-8 polyprotein (Retrotransposable element Tf2 155 kDa protein)	0	0	0	0	0	0	0	0	0	0	0	0	0	0	0
g404182.t1			0	0	0	0	0	0	0	0	0	0	0	0	0	0	0
g267078.t1			0	0	0	0	0	0	0	0	0	0	0.432077	0	0	0	0
g321643.t1	X975_13332	Retrovirus-related Pol polyprotein from transposon 412 (Fragment)	0	0	0	0	0	0	0	0	0	0	0	0	0	0	0
g217056.t1	AVEN_204637_1	Uncharacterized protein	0	0	0	0	0	0	0	0.110294	0	0	0	0	0	0	0
g407581.t1	TCB1_28	Transposable element Tcb1 transposase	0	0	0	0	0	0	0	0	0	0	0	0	0	0	0
g240918.t1	NCL1_53147	HTH_Tnp_Tc3_2 domain-containing protein	0	0	0	0	0	0	0	0	0	0	0	0	0	0.131692	0
g8578.t1	mariner\T	Mariner Mos1 transposase (EC 3.1.-.-) (Transposable element Mos1 transposase)	0	0	0	0	0	0	0	0	0	0	0	0	0	0	0
g57863.t1	F54H12.2	Uncharacterized protein F54H12.2	0	0	0	0	0	0	0	0	0	0	0	0	0	0	0
g445916.t1	AVEN_168977_1	Uncharacterized protein	0	0	0	0	0	0	0	0	0	0	0	0	0	0	0
g15684.t1	X975_17934	C2H2-type domain-containing protein (Fragment)	0	0	0	0	0	0	0	0	0	0	0	0	0	0	0
g301713.t1			0	0	0	0	0	0	0	0	0	0	0	0	0	0	0
g63341.t1	far1_3	Fatty acyl-CoA reductase (EC 1.2.1.84)	0	0	0	0	0	0	0	0	0	0	0	0	0	0.258638	0
g475217.t1	pol_2666	RNA-directed DNA polymerase from mobile element jockey	0	0	0	0	0	0	0	0	0	0	0	0	0	0	0
g66120.t1	TY3B-I	Transposon Ty3-I Gag-Pol polyprotein (Gag3-Pol3) (Transposon Ty3-2 TYA-TYB polyprotein) [Cleaved into: Capsid protein (CA) (p24); Spacer peptide p3; Nucleocapsid protein p11 (NC); Ty3 protease (PR) (EC 3.4.23.-) (p16); Spacer peptide J; Reverse transcriptase/ribonuclease H (RT) (RT-RH) (EC 2.7.7.49) (EC 2.7.7.7) (EC 3.1.26.4) (p55); Integrase p52 (IN); Integrase p49 (IN)]	0	0	0	0	0	0	0	0	0	0	0	0	0	0	0
g151017.t1	ORF208272	ATP-dependent DNA helicase (EC 3.6.4.12) (Fragment)	0	0	0	0	0	0	0	0	0	0	0	0	0	0	0
g275339.t1			0	0	0	0	0	0	0	0	0	0	0	0	0	0	0
g158630.t1			0	0	0	0	0	0	0	0	0	0	0	0	0	0	0
g241394.t1	pol	Retrovirus-related Pol polyprotein from transposon opus [Includes: Protease (EC 3.4.23.-); Reverse transcriptase (EC 2.7.7.49); Endonuclease]	0.291727	0.338146	0	0	0	0.275861	7.97735e-05	0.639166	0	0	0.201822	0.228323	0	0	0
g511355.t1	TC3A	Transposable element Tc3 transposase	0	0	0	0	0	0	0	0	0	0	0	0	0	0	0
g445864.t1			0	0	0	0	0	0	0	0	0	0	0	0	0	0	0
g248709.t1			0	0	0	0	0	0	0	0	0	0	0	0	0	0	0
g226868.t1	X975_12359	Transposable element Tc1 transposase (Fragment)	0	0	0	0	0	0	0	0	0	0	0	0	0	0	0
g147352.t1	ALC62_02951	Uncharacterized protein (Fragment)	0	0	0.629162	0	0	0	0	0	0	0	0	0	0	0	0
g491439.t1			0	0	0	0	0	0	0	0	0	0	0	0	0	0	0
g507225.t1			0	0	0	0	0	0	0	0	0	0	5.30936	0	0	0	0
g46013.t1	AVEN_96194_1	RT_RNaseH domain-containing protein	0.303502	0	0.396603	0	6.4651e-06	0	0	0	0	0.17076	0.577994	0	0	0	0.297626
g456698.t1	X975_14853	Retrovirus-related Pol polyprotein from transposon 297 (Fragment)	0	0	0	0	0	0	0	0	0	0	0	0	0	0	0
g195000.t1		Transposable element Tcb2 transposase	0	0	0	0	0	0	0	0	0	0	0	0	0	0	0
g314004.t1	g.44751	Uncharacterized protein (Fragment)	0	0	0	0	0	0	0	0	0	0	0	0	0	0	0
g57797.t1	TCB1_961	Transposable element Tcb1 transposase	0	0	0	0	0	0	0	0	0	0	0	0	0	0	0
g154532.t1	AVEN_66884_1	HTH_Tnp_Tc3_2 domain-containing protein	0	0	0	0	0	0	0	0	0	0	0	0	0	0	0
g410792.t1	X975_11437	Uncharacterized protein (Fragment)	0	0	0	0	0	0	0	0	0	0	0	0	0	0	0
g98494.t1	NCL1_41912	RNase H domain-containing protein	0	0	0	0	0	0	0	0	0	0	0	0	0	0	0
g236356.t1			0	0	0	0	0	0	0	0	0	0	0	0	0	0	0
g448041.t1			0	0	0	0	0	0	0	0	0	0	0	0	0	0	0
g254402.t1			0	0	0	0	0.559207	0	0	0	0	0	0	0	0	0	0
g167742.t1	NCL1_43532	Uncharacterized protein	0	0	0	0	0	0	0	0	0	0	0	0	0	0	0
g241516.t1			0	0	0	0	0	0	0	0	0	0	0	0	0	0	0
g27445.t1	X-elementORF2_784	Putative RNA-directed DNA polymerase from transposon X-element	0	0	0	0	0	0	0	0	0	0	0	0	0	0	0
g487941.t1	AVEN_270118_1	DUF5641 domain-containing protein	0	0	0	0	0	0	0	0	0	0	0	0	0	0	0
g511971.t1	AVEN_264451_1	Uncharacterized protein	0	0	0	0	0	0	0	0	0	0	0	0	0	0	0
g213746.t1	TCB1_888	Transposable element Tcb1 transposase	0	0	0	0	0	0	0	0	0	0	0	0	0	0	0
g219739.t1			0	0	0	0	0	0	0	0	0	0	0	0	0	0	0
g231081.t1			0	0	0	0	0	0	0	0	0	0	0	0	0	0	0
g412963.t1			0	0	0	0	0	0	0	0	0	0	0	0	0	0	0
g16998.t1	X975_13439	Transposable element Tcb1 transposase (Fragment)	0	0	0	0	0.582507	0	0	0	0	0	0	0	0	0	0
g107545.t1			0	0.569186	0	0	0	0	0	0	0	0	0	0	0	0	0
g308007.t1	AVEN_99911_1	Uncharacterized protein	0	0	0	0	0	0	0	0	0	0	0	0	0	0	0
g290084.t1			0	0	0	0	0	0.416784	0	0	0	0.740247	0	0	0	0	0
g496123.t1			0	0.696669	0.504445	0.168239	0.294321	0	0.237503	0	0	0.155866	0.622032	0	0.280602	0.227002	0.357138
g295025.t1	tc1a_20	Transposable element Tc1 transposase	0	0	0	0	0	0	0	0	0	0	0	0	0	0	0
g122488.t1			0	0	0	0	0	0	0	0	0	0	0	0	0	0	0
g380159.t1	pol_1294	Retrovirus-related Pol polyprotein from transposon opus	0	0	0	0	0	0	0	0	0	0	0	0	0	0	0
g457219.t1			0	0	0	0	0	0	0	0	0	0	0	0	0	0	0
g112217.t1	X975_15864	Transposable element Tc1 transposase (Fragment)	0	0	0	0	0	0	0	0	0	0	0	0	0	0	0
g238569.t1	AVEN_2589_1	Uncharacterized protein	0	0	0	0.452909	1.51136	0	1.30581	1.66802	0	0	0	0	0	0.555308	0.923238
g51218.t1	tc1a_78	Transposable element Tc1 transposase	0	0	0	0	0	0	0	0	0	0	0	0	0	0	0
g514195.t1	POL	Retrovirus-related Pol polyprotein from transposon 412 [Includes: Protease (EC 3.4.23.-); Reverse transcriptase (EC 2.7.7.49); Endonuclease]	0	0	0	0.0945028	0	0	0	0	0	0	0	0	0	0	0
g127585.t1	X975_15680	Retrovirus-related Pol polyprotein from transposon opus (Fragment)	0	0	0	0	0	0	0	0	0	0	0	0	0	0	0
g298838.t1			0	0	0.118544	0	0	0	0	0	0	0	0	0	0	0	0
g431470.t1			0	0	0	0	0	0	0	0	0	0	0	0	0	0	0
g297559.t1	NCL1_23261	HTH_38 domain-containing protein	0	0	0	0	0	0	0	0	0	0	0	0	0	0	0
g239764.t1	NCL1_13165	HTH_Tnp_Tc3_2 domain-containing protein	0	0	0	0	0	0	0	0	0	0	0	0	0	0	0
g424028.t1	TCB1_748	Transposable element Tcb1 transposase	0	0	0	0	0	0	0	0.2131	0	0	0	0	0	0	0
g209104.t1	AVEN_235431_1	Uncharacterized protein	0	0	0	0.154817	0	0	0	0	0	0	0.285425	0	0	0	0.329288
g402339.t1		Putative LOC100569746 [Acyrthosiphon pisum]	0	0	0	0	0	0	0	0	0	0	0	0	0	0	0
g32024.t1	X975_15193	Putative RNA-directed DNA polymerase from transposon X-element (Fragment)	0	0	0	0	0.0202908	0	0	0	0	0	0	0	0	0	0
g430044.t1	AVEN_153771_1	Uncharacterized protein	0	0	0	0	0	0	0	0	0	0	0	0	0	0	0
g185831.t1	NCL1_20721	Transposable element Tcb1 transposase	0	0	0	0	0	0	0	0	0	0	0	0	0	0	0
g274961.t1			0	0	0	0	0	0	0	0	0	0	0	0	0	0	0
g157882.t1			2.35096	0	0	0	0	0	0	0	0	0	0	0	0	0	0
g105404.t1	Amd1	S-adenosylmethionine decarboxylase proenzyme (AdoMetDC) (SAMDC) (EC 4.1.1.50) [Cleaved into: S-adenosylmethionine decarboxylase alpha chain; S-adenosylmethionine decarboxylase beta chain]	4.68639	9.58455	9.44319	9.86803	6.27688	2.54338	7.36183	5.00839	5.48222	2.23957	3.36408	2.71552	3.72726	1.25663	7.32015
g25721.t1	POL	Retrovirus-related Pol polyprotein from transposon 412 [Includes: Protease (EC 3.4.23.-); Reverse transcriptase (EC 2.7.7.49); Endonuclease]	0	0	0	0	0	0	0	0	0	0	0	0	0	0	0
g377676.t1			0	0	0	0	0	0	0	0	0	0	0	0	0	0	0
g117541.t1	NCL1_26041	Lrp2	0	0	0	0	0	0	0	0	0	0	0	0	0	0	0
g1693.t1	AVEN_120612_1	Uncharacterized protein (Fragment)	0	0	0	0	0	0	0	0	0	0	0	0	0	0	0
g360618.t1			0	0	0	0	0	0	0	0	0	0	0	0	0	0	0
g334238.t1			0	0	0	0	0	0	0	0	0	0	0	0	0	0	0
g244583.t1	AVEN_247258_1	DUF1758 domain-containing protein (Fragment)	0	0.0626597	0	0	0	0	0	0	0	0	0	0	0	0	0
g511543.t1	AVEN_197759_1	Uncharacterized protein	0	0	0	0	0	0	2.14781	0	0	0	0	0	0	0	0
g445995.t1			0	0	0	0	0	0	0	0	0	0	0	0	0	0	0
g229751.t1	PTPRT_0	Receptor-type tyrosine-protein phosphatase T	0	0.482368	0.675877	0	0	0	0	0	0	0.212173	0.414193	0.776802	0	0.664763	0
g119524.t1	AVEN_16076_1	Uncharacterized protein	0	0	0	0	0	0	0	0	0	0	0	0.222117	0	0	0.300042
g5978.t1	tc1a_121	Transposable element Tc1 transposase (Fragment)	0	0	0	0	0	0	0	0	0	0	0	0	0	0.308857	0
g480291.t1	X-element\ORF2	Probable RNA-directed DNA polymerase from transposon X-element (EC 2.7.7.49) (Reverse transcriptase)	0	0	0	0	0	0	0	0	0	0	0	0	0	0	0
g244326.t1	AVEN_57770_1	Integrase catalytic domain-containing protein	0	0	0	0	1.21565	0	0	1.37225	0	0	0	0	0	0	0
g203061.t1		Transposable element Tcb1 transposase (Transposable element Barney transposase)	0	0	0	0.0428531	0	0	0	0	0	0	0	0	0	0	0
g295607.t1	AVEN_255739_1	SCAN box domain-containing protein	0.178369	0	0	0	0	0	0	0	0	0	0	0.0887673	0.0930025	0	0
g284977.t1	NCL1_18726	Uncharacterized protein	0	0	0	0	0	0	0	0	0	0	0	0	0	0	0
g382539.t1	AVEN_215986_1	Uncharacterized protein	0	0	0	0	0	0	0	0	0	0	0	0	0	0	0
g167694.t1	AVEN_49017_1	HTH_38 domain-containing protein	0	0	0	0	0	0	0	0	0	0	0	0	0	0	0
g483756.t1	TCB1_324	Transposable element Tcb1 transposase	0	0	0	0	0	0	0	0	0	0	0	0	0	0	0
g404888.t1			0	0	0	0	0	0	0	0	0	0	0	0	0	0	0
g481438.t1			0	0	0	0	0	0	0	0	0	0	0	0	0	0	0
g446264.t1	TY3B-I_587	Transposon Ty3-I Gag-Pol polyprotein	0	0	0	0	0	0	0	0	0	0	0	0	0	0	0
g237941.t1	NCL1_57108	Uncharacterized protein (Fragment)	0	0	0	0	0	0	0	0	0	0	0	0	0	0	0
g391348.t1	TY3B-I_479	Transposon Ty3-I Gag-Pol polyprotein (Fragment)	0	0	0	0	0	0	0	0	0	0	0	0	0	0	0
g305159.t1		Transposable element Tcb2 transposase	0	0	0	0	0	0	0	0	0	0	0	0	0	0	0
g111399.t1			0	0	0	0	0	0	0	0	0	0	0	0	0	0	0
g499800.t1	X975_07143	HTH_Tnp_Tc3_2 domain-containing protein (Fragment)	0	0	0	0	0	0	0	0	0	0.248508	0	0	0	0	0
g144694.t1			0	0	0	0	0	0	0	0	0	0	0	0.784812	0	0	0
g207776.t1	tc1a_213	Transposable element Tc1 transposase	0	0	0	0	0	0	0	0	0	0	0	0	0	0	0
g229293.t1	105261593	Uncharacterized protein	0	0	0	0	0	0	0	0	0	0	0	0	0	0	0
g138504.t1	NCL1_18726	Uncharacterized protein	0	0	0	0	0	0	0	0	0	0	0	0	0	0	0
g197806.t1	EAG_01148	Uncharacterized protein (Fragment)	0	0	0	0	0	0	0	0	0	0	0	0	0	0	0
g145088.t1	AVEN_22156_1	Uncharacterized protein	0	0	0.269917	0	0	0.062811	0	0	0.20924	0	0	0	0	0	0.195734
g180654.t1		Integrase catalytic domain-containing protein (Fragment)	0	0	0	0	0	0	0	0	0	0	0	0	0	0	0
g459371.t1			0	0	0	0	0	0	0	0	0	0	0	0	0	0	0
g283888.t1	AVEN_27632_1	Uncharacterized protein	0	0	0	0	0	0	0	0	0	0	0	0	0	0	0
g457257.t1	AVEN_153493_1	Uncharacterized protein	0	0	0	0	0	0	0	0	0	0	0	0	0	0	0
g190785.t1	NCL1_36266	Uncharacterized protein	1.5374	1.12294	0	1.64702	0.90194	0	0	1.00254	2.23685	0.522558	1.10006	0.740167	0	0	0
g406489.t1			0	0	0	0	0	0	0	0	0	0	0	0	0	0	0
g485001.t1			0	0	0	0	0	0	0	0	0	0	0	0	0	0	0
g47164.t1	X975_01565	Transposable element Tcb2 transposase (Fragment)	0	0	0	0	0	0	0	0	0	0	0	0	0	0	0
g408990.t1	pfh1	ATP-dependent DNA helicase pfh1 (EC 3.6.4.12) (DNA repair and recombination helicase pfh1) (PIF1 helicase homolog) (RRM3/PIF1 homolog 1)	0	0	0	0	0	0	0	0	0	0	0	0	0	0	0
g120943.t1	pol	Retrovirus-related Pol polyprotein from transposon 297 [Includes: Protease (EC 3.4.23.-); Reverse transcriptase (EC 2.7.7.49); Endonuclease]	0	0	0	0	0	0	0	0	0	0	0	0	0	0	0
g504039.t1			0	0	1.3024	0.832921	0.699006	0	0	0	0	2.74858	0.810796	0	0	0	0
g84194.t1	AVEN_119548_1	Uncharacterized protein	0	0	0	0	0	0	0	0	0	0	0	0	0.0567273	0	0
g313567.t1			0	0	0	0	0	0	0	0	0	0	0	0	0	0	0
g266640.t1	PHACTR2_0	Phosphatase and actin regulator 2	0	0	0	0	0	0	0	0	0	0	0	0	0	0	0
g365248.t1	TCB1_498	Transposable element Tcb1 transposase	0	0	0	0	0	0	0	0	0	0	0	0	0	0	0
g83911.t1	AVEN_134583_1	Integrase catalytic domain-containing protein	0	0	0	0	0	0	0	0	0	0	0	0	0.363827	0	0
g98513.t1			0	0	0	0	0	0	0	0	0	0	0	0	0	0	0
g18224.t1		Uncharacterized protein	0	0	0	0	0	0	0	0	0	0	0	0	0	0	0
g244595.t1	AVEN_228894_1	HTH_Tnp_Tc3_2 domain-containing protein	0	0	0	0	0	0	0	0	0	0	0	0	0	0	0
g55153.t1			0	0	0	0	0	0	0	0	0	0	0	0	0	0	0
g4911.t1	NCL1_54071	Uncharacterized protein	0	0	0	0	0	0	0	0	0	0	0	0	0	0	0
g114149.t1	AVEN_32621_1	Uncharacterized protein	0	0	0	0	0	0	0	0	0	0	0	0	0	0	0
g302351.t1			0	0	0	0	0	0	0	0	0	0	0	0	0	0	0
g482285.t1	POL_840	Retrovirus-related Pol polyprotein from transposon 412 (Fragment)	0	0	0	0	0	0	0	0	0	0.0790591	0	0	0	0	0
g447458.t1		Uncharacterized protein	0	0	0	0	0	0	0	0	0	0	0	0	0	0	0
g252688.t1	X975_07143	HTH_Tnp_Tc3_2 domain-containing protein (Fragment)	0	0	0	0	0	0	0	0	0	0	0	0	0	0	0
g278229.t1	NCL1_45656	Uncharacterized protein	0	0	0	0	0	0	0	0	0	0	0	0	0	0	0
g28408.t1	NCL1_10025	Uncharacterized protein	0	0	0	0	0	0	0	0	0	0	0	0	0	0	0
g428426.t1	NCL1_22128	Uncharacterized protein	0	0	0	0	0	0	0	0	0	0	0	0	0	0	0
g352442.t1	TCB1_411	Transposable element Tcb1 transposase	0	0	0	0	0	0	0	0	0	0	0	0	0	0	0
g42767.t1	X975_23399	Transposable element Tc1 transposase (Fragment)	0	0	0	0	0	0	0	0	0	0	0	0	0	0	0
g145004.t1	AVEN_149571_1	Uncharacterized protein	0	0	0	0	0	0	0	0	0	0.0564112	0	0	0	0	0
g285849.t1	AVEN_171445_1	HTH_Tnp_Tc3_2 domain-containing protein	0	0	0	0	0	0	0	0	0	0	0	0	0	0	0
g470320.t1	X975_26616	RNA-directed DNA polymerase from mobile element jockey (Fragment)	0	0	0	0	0	0.0193059	0	0	0	0	0	0	0	0	0
g105512.t1	mariner\T	Mariner Mos1 transposase (EC 3.1.-.-) (Transposable element Mos1 transposase)	0	0	0	0	0	0	0	0	0	0	0	0	0	0	0
g144623.t1	X-element\ORF2	Probable RNA-directed DNA polymerase from transposon X-element (EC 2.7.7.49) (Reverse transcriptase)	0	0.101506	0	0	0	0	0	0	0.057049	0	0	0	0	0	0
g241698.t1	pol	Retrovirus-related Pol polyprotein from transposon 297 [Includes: Protease (EC 3.4.23.-); Reverse transcriptase (EC 2.7.7.49); Endonuclease]	0	0	0	0	0	0	0	0	0	0	0	0	0	0	0
g495799.t1			0	0	0	0	0	0	0	0	0	0	0	0	0	0	0
g259389.t1	X975_12068	Transposable element Tcb1 transposase (Fragment)	0	0	0	0	0	0	0	0	0	0	0	0	0	0	0
g81992.t1	AVEN_234565_1	Integrase catalytic domain-containing protein	0	0	0	0	0	0	0	0	0	0	0	0	0	0	0
g47539.t1	NCL1_31008	Uncharacterized protein	0	0	0	0	0	0	0	0	0	0	0	0	0	0	0
g42525.t1			0	0	0	0	0	0	0	0	0	0	0	0	0	0	0
g418834.t1	pol	RNA-directed DNA polymerase from mobile element jockey (EC 2.7.7.49) (Reverse transcriptase)	0	0	0	0.0551935	0	0	0	0	0	0	0	0	0	0	0
g481658.t1	pol	RNA-directed DNA polymerase from mobile element jockey (EC 2.7.7.49) (Reverse transcriptase)	0	0	0	0	0	0	0	0	0	0	0	0	0	0	0
g231066.t1			0	2.09994	0.815351	1.02549	0.847278	0.605922	0.742465	0.93927	2.10785	0	0	0	0	0	1.03655
g325501.t1	EVAR_62211_1	Helitron_like_N domain-containing protein	0	0	0	0	0	0	0	0	0	0	0	0	0	0	0
g462248.t1	NCL1_20426	Uncharacterized protein	0	0	1.92378	0	0	0.538078	0	0	0	0	0	0	0	0	0
g361802.t1	AVEN_184479_1	DDE_3 domain-containing protein	0	0	0	0	0	0	0	0	0	0	0	0	0	0	0
g253165.t1		Transposable element Tcb2 transposase	0	0	0	0	0	0	0	0	0	0	0	0	0	0	0
g298725.t1	WN55_06996	DUF4817 domain-containing protein	0	0	0	0.0824564	0	0	0	0	0	0	0	0	0	0	0
g74845.t1	AVEN_202033_1	Uncharacterized protein	0	0	0	0	0	0.150692	0	0	0	0	0	0	0	0	0
g352182.t1		Transposon TX1 uncharacterized 149 kDa protein (ORF 2)	0	0	0	0	0	0	0	0	0	0	0	0	0	0	0
g136629.t2			0	0	0	0	0	0	0	0	0	0	0	0	0	0	0
g465348.t1	SEMA-1A	Semaphorin-1A (Fasciclin IV) (Fasciclin-4) (Semaphorin-I) (Sema I)	2.43707	3.08199	5.49662	3.15547	2.30264	0.638963	3.25754	5.1175	4.25794	2.737	2.53469	2.68958	2.2072	0.514596	3.18715
g82409.t1	TC3A	Transposase (Fragment)	0	0	0	0	0	0	0	0	0	0	0	0	0	0	0
g89650.t1	SLC16A1	Monocarboxylate transporter 1 (MCT 1) (Solute carrier family 16 member 1)	0	0	0	0	0	0	0	0	0	0	0	0	0	0	0
g219103.t1	AVEN_184381_1	Uncharacterized protein	0	0	0	0	0	0	0	0	0	0	0	0	0	0	0
g204443.t1	SETMAR	Histone-lysine N-methyltransferase SETMAR (SET domain and mariner transposase fusion protein) (Metnase) [Includes: Histone-lysine N-methyltransferase (EC 2.1.1.357); Transposon Hsmar1 transposase (EC 3.1.-.-)]	0	0	0	0	0	0	0	0	0	0	0	0	0	0	0
g207278.t1		Transposable element Tcb2 transposase	0	0	0	0	0	0	0	0	0	0	0	0	0	0	0
g281674.t1			0	0	0	0	0	0	0	0	0	0	0	0	0	0	0
g332921.t1			0	0	0	0	0	0	0	0	0	0	0	0	0	0	0
g335724.t1		Transposable element Tcb2 transposase	0	0	0	0	0	0	0	0	0	0	0	0	0	0	0
g340130.t1	NCL1_30863	Uncharacterized protein	0	0	0.24505	0.426867	0.283146	0.105971	0.31871	0.353478	0.501829	0.565463	0.536966	0	0.413559	0	0.290753
g6386.t1			0	0	0	0	0	0	0	0	0	0	0	0	0	0	0
g441647.t1			0	0	0	0	0	0	0	0	0	0	0	0	0	0	0
g166426.t1	NCL1_47873	Uncharacterized protein	0	0	0	0	0	0	0	0	0	0	0	0	0	0	0
g401069.t1		Transposable element Tcb2 transposase	0	0	0	0	0	0	0	0	0	0	0	0	0	0	0
g353140.t1			0	0	0	0	0	0	0	0	0	0	0	0	0	0	0
g353994.t1	NCL1_51933	Uncharacterized protein	0	0	0	0	0	0	0	0	0	0	0	0	0	0	0
g495164.t1			0	0	0	0	0	0	0	0	0	0	0	0	0	0	0
g39539.t1	NCL1_30227	Transposable element Tcb2 transposase	0	0	0	0	0	0	0	0	0	0	0	0	0	0	0
g151566.t1		Transposable element Tcb2 transposase	0	0	0	0	0	0	0	0	0	0	0	0	0	0	0
g322325.t1		Transposable element Tcb2 transposase	0	0	0	0	0	0.0610817	0	0	0	0	0	0	0	0	0
g323325.t1	g.10266	DUF4817 domain-containing protein (Fragment)	0	0	0	0	0	0	0	0	0	0	0	0	0	0	0
g319737.t1	NCL1_46977	Uncharacterized protein	0	0	0	0	0	0.429839	1.47082	0	0	0	0	0	0	0	0
g447638.t1	SETMAR	Histone-lysine N-methyltransferase SETMAR (SET domain and mariner transposase fusion protein) (Metnase) [Includes: Histone-lysine N-methyltransferase (EC 2.1.1.357); Transposon Hsmar1 transposase (EC 3.1.-.-)]	0	0	0	0	0	0	0	0	0	0	0	0	0	0	0
g416785.t1	AVEN_45668_1	Uncharacterized protein	0	0	0	0	0	0	0	0	0	0	0	0	0	0	0
g227835.t1	Tf2-9	Transposon Tf2-9 polyprotein (Retrotransposable element Tf2 155 kDa protein)	0	0	0	0	0	0	0	0	0	0.0247818	0	0	0	0	0
g375264.t1		Transposable element Tcb2 transposase	0	0	0	0	0	0	0	0	0	0	0	0	0	0	0
g298064.t1	NCL1_16401	Transposable element Tcb2 transposase	0	0	0	0	0	0	0	0	0	0	0	0	0	0	0
g11155.t1	Dscam2	Down syndrome cell adhesion molecule-like protein Dscam2	0	0	0.0680408	0	0	0	0	0.176829	0	0.0425358	0	0	0	0	0
g470674.t1			6.14648	0	0	0	0	0	0	0	0	0	0	0	0	0	0
g425161.t1		Putative LOC100569746 [Acyrthosiphon pisum]	0	0	0	0	0	0	0	0	0	0	0	0	0	0	0
g482503.t1	X975_20526	Transposable element Tcb2 transposase (Fragment)	0	0	0	0	0	0	0	0	0	0	0	0	0	0	0
g488489.t1	NCL1_34574	Uncharacterized protein	0	0	0	0	0	0	0	0	0	0	0	0	0	0	0
g342960.t1	NCL1_53909	Uncharacterized protein	0	0	0	0	0	0	0	0	0	0	0	0	0	0	0.172357
g339774.t1	NCL1_12579	Uncharacterized protein	0	0	0	0	0.239175	0	0	0	0	0	0	0	0	0.18542	0
g85700.t1	X-element\ORF2	Probable RNA-directed DNA polymerase from transposon X-element (EC 2.7.7.49) (Reverse transcriptase)	0	0	0	0	0	0	0	0	0	0	0	0	0	0	0
g80050.t1			0	0	0	0	0	0	0	0	0	0	0	0	0	0	0
g198494.t1	NCL1_08312	HTH_Tnp_Tc3_2 domain-containing protein	0	0	0	0	0	0	0	0	0	0	0	0	0	0	0
g499034.t1	ORF208272	ATP-dependent DNA helicase (EC 3.6.4.12) (Fragment)	0	0	0	0	0	0	0	0	0	0	0	0	0	0	0
g433328.t1		Transposable element Tcb2 transposase	0	0	0	0	0	0	0	0	0	0	0	0	0	0	0
g138650.t1		Integrase catalytic domain-containing protein (Fragment)	0	0	0	0	0	0	0	0	0	0	0	0	0	0	0
g395705.t1	NCL1_45656	Uncharacterized protein	0	0	0	0	0	0	0	0	0	0	0	0	0	0	0
g9662.t1		Transposable element Tcb1 transposase (Transposable element Barney transposase)	0	0	0	0	0	0	0	0	0	0	0	0	0	0	0
g297531.t1	pol	Retrovirus-related Pol polyprotein from transposon 17.6 [Includes: Protease (EC 3.4.23.-); Reverse transcriptase (EC 2.7.7.49); Endonuclease]	0	0	0	0	0	0	0	0.339462	0	0.11949	0	0	0	0	0
g6561.t1			0	0	0	0	0	0	0	0	0	0	0	0	0	0	0
g155631.t1			0	0	0	0	0	0	0	0	0	0	0	0	0	0	0
g427503.t1			0	0	0	0	0	0	0	0	0	0	0	0	0	0	0
g369707.t1			0	0	0	0	0	0	0	0	0	0	0	0	0	0	0
g433889.t1			0	0	0	0	0	0	0	0	0	0	0	0	0	0	0
g410535.t1	ORF183876	Helitron_like_N domain-containing protein (Fragment)	0	0	0	0	0	0	0	0	0	0	0	0	0	0	0
g459546.t1		Uncharacterized protein	0	0	0	0	0	0	0	0	0	0	0	0	0	0	0
g142456.t1	jockey\pol	RNA-directed DNA polymerase from mobile element jockey (EC 2.7.7.49) (Reverse transcriptase)	0	0	0	0	0	0	0	0	0	0	0	0	0	0	0
g418067.t1	X975_07596	Retrotransposable element Tf2 protein type 1 (Fragment)	0	0	0	0	0	0	0	0	0	0	0	0	0	0	0
g504788.t1	X975_24834	Integrase catalytic domain-containing protein (Fragment)	0	0	0	0	0	0	0	0	0	0	0	0	0	0	0
g46138.t1			0	0	0	0	0	0.0433339	0	0	0	0	0	0	0	0	0
g172732.t1	pol	RNA-directed DNA polymerase from mobile element jockey (EC 2.7.7.49) (Reverse transcriptase)	0.0466557	0	0.41065	0.19056	0.109261	0	0.236143	0.122501	1.92614e-08	0.174411	0.33926	0	0	0.0369376	2.29144e-07
g249337.t1			0	0	0	0	0	0	0	0	0	0	0	0	0	0	0
g86414.t1			0	0	0	0	0	0	0	0	0	0	0	0	0	0	0
g84681.t1			0	0	0	0	0	0	0	0	0	0	0	0	0	0	0
g85441.t1	AVEN_264248_1	Uncharacterized protein	0	0	0	0	0	0	0.304599	0	0	0	0	0.173303	0.183367	0.149357	0
g103894.t1	AVEN_274480_1	Uncharacterized protein	0	0	0	0	0	0	0	0	0	0	0	0	0	0	0
g264023.t1	TCB2_389	Transposable element Tcb2 transposase	0	0	0	0	0	0	0	0	0	0	0	0	0	0	0
g190884.t1			0	0	0	0	0	0	2.14781	0	0	0	0	0	0	0	0
g420373.t1			0	0	0	0	0	0	0	0	0	0	0	0	0	0	0
g30236.t1		Uncharacterized protein	0	0	0	0	0	0	0	0	0	0	0	0	0	0	0
g264753.t1	AVEN_233944_1	Integrase catalytic domain-containing protein	0	0	0	0	0	0	0	0	0	0	0	0	0	0	0
g470584.t1	PIF6	ATP-dependent DNA helicase PIF6	0	0	0	0	0	0	0	0	0	0	0	0	0	0	0
g395205.t1	AVEN_180926_1	Uncharacterized protein	0	0	0	0	5.28554	1.12693	0	0	0	0	0	0.551534	1.42793	0	0
g409863.t1			0	0	0	0	0	0	0	0	0	0	0	0	0	0	0
g187980.t1	pol	Retrovirus-related Pol polyprotein from transposon opus [Includes: Protease (EC 3.4.23.-); Reverse transcriptase (EC 2.7.7.49); Endonuclease]	0	0	0	0	0	0	0	0	0	0	0	0	0	0	0
g242832.t1	NCL1_39192	Uncharacterized protein	0	0	0	0	0	0	0	0	0	0	0	0	0	0	0
g332955.t1	AVEN_10101_1	Uncharacterized protein	7.66261	5.16738	11.6626	11.4791	9.72533	6.03674	11.2977	0.666064	3.06629	1.68416	0	1.55645	0.572056	0	1.48197
g481814.t1	pol	Retrovirus-related Pol polyprotein from transposon 297 [Includes: Protease (EC 3.4.23.-); Reverse transcriptase (EC 2.7.7.49); Endonuclease]	0	0	0	0	0	0	0	0	0	0	0	0	0	0	0
g166884.t1	EVAR_73436_1	Uncharacterized protein	0	0	0	0	0	0	0	0	0	0	0	0	0	0	0
g480049.t1	Tf2-6_292	Transposon Tf2-6 polyprotein	0	0	0	0	0	0	0	0	0	0	0	0	0	0	0
g347809.t1	NCL1_07901	Tc1a	0	0	0	0	0	0	0	0	0	0	0	0	0	0	0
g208299.t1			0	0	0	0	0	0	0	0	0	0	0	0	0	0	0
g414902.t1	AVEN_258234_1	Integrase catalytic domain-containing protein (Fragment)	0	0	0	0	0	0	0	0	0	0	0	0	0	0	0
g225623.t1	pol	Retrovirus-related Pol polyprotein from transposon 297 [Includes: Protease (EC 3.4.23.-); Reverse transcriptase (EC 2.7.7.49); Endonuclease]	0	0	0	0	0	0	0	0	0	0	0	0	0	0	0
g164187.t1			0	0	0	0	0	0	0	0	0	0	0	0	0	0	0
g365359.t1			0	0	0	0	0	0	0	0	0	0	0	0	0	0	0
g428696.t1	NCL1_39627	Uncharacterized protein	0	0	0	0	0	0	0	0	0	0	0	0	0	0	0
g120591.t1	NCL1_57108	Uncharacterized protein (Fragment)	0	0	0	0	0	0	0	0	0	0	0	0	0	0	0
g265577.t1			0	0	0	0.549008	0	0	0	0	0	0	0	0	0	0	0
g318201.t1	AVEN_37520_1	Integrase catalytic domain-containing protein	0	0	0	0	0	0	0	0.116736	0	0	0	0	0	0	0
g342680.t1	NCL1_10765	Transposable element Tcb1 transposase	0	0	0	0	0	0	0	0	0	0	0	0	0	0	0
g10488.t1	AVEN_166892_1	Uncharacterized protein (Fragment)	0	0	0	0	0	0	0	0	0	0	0	0	0	0	0
g256584.t1			0	0	0	0	0	0	0	0	0	0	0	0	0	0	0
g79068.t1			0	0	0	0	0	0	0.499626	0	0.711923	0.146245	0	0	0	0.213918	0
g332137.t1			31.4863	17.4695	30.2912	27.9025	24.1822	9.14462	33.9395	24.9412	27.6596	13.063	20.6257	21.4513	21.152	0.90282	34.6949
g351599.t1		Transposable element Tcb2 transposase	0	0	0	0	0	0	0	0	0	0.0417856	0	0	0	0	0
g8162.t1	POL	Retrovirus-related Pol polyprotein from transposon 412 [Includes: Protease (EC 3.4.23.-); Reverse transcriptase (EC 2.7.7.49); Endonuclease]	0	0	0	0	0	0	0	0	0	0	0	0	0	0	0
g336994.t1	AVEN_111054_1	Uncharacterized protein	0	0	0	0	0	0	0	0	0	0	0	0	0	0	0
g246463.t1	EVAR_67071_1	Uncharacterized protein	0	0	0	0	0	0	0	0	0	0	0	0	0	0	0
g503835.t1			0	0	0	0	0	0	0	0	0	0	0	0	0	0	0
g105250.t1	Tf2-6	Transposon Tf2-6 polyprotein (Retrotransposable element Tf2 155 kDa protein)	0	0	0	0.0198015	0	0	0	0	0	0	0	0	0	0	0
g285687.t1	ANKRD12	Ankyrin repeat domain-containing protein 12 (Ankyrin repeat-containing cofactor 2) (GAC-1 protein)	0.0393359	0.222972	0.0392564	0.0804003	0.0480424	0	0	0	0	0.0491717	0	0	0	0	0
g257327.t1	TCB1_80	Transposable element Tcb1 transposase	0	0	0	0	0	0	0	0	0	0	0	0	0	0	0
g21387.t1	NCL1_52389	Uncharacterized protein	0	0	0	0	0	0	0	0	0	0	0	0	0	0	0
g188396.t1	X-elementORF2_949	Putative RNA-directed DNA polymerase from transposon X-element	0	0	0	0	0	0	0	0	0	0	0	0	0	0	0
g64712.t1		Putative DD41D transposase	0	0	0	0	0	0	0	0	0	0	0	0	0	0	0
g417532.t1	X975_08467	Transposable element Tcb1 transposase (Fragment)	0	0	0	0	0	0	0	0	0	0	0	0	0	0	0
g231072.t1	RF55_23213	Reverse transcriptase	0	0	0	0	0	0	0	0	0	0	0	0	0	0	0
g412495.t1			0	0	0	0	0	0	0	0	0	0	0	0	0	0	0
g384391.t1		Transposable element Tcb2 transposase	0	0	0	0	0	0	0	0	0	0	0	0	0	0	0
g137910.t1			0	0	0	0	0	0	0	0	0	0	0	0	0	0	0
g198297.t1	AVEN_144563_1	Uncharacterized protein	0	0	0	0	0	0	0	0	0	0	0	0	0	0	0
g202978.t1	AVEN_268700_1	Integrase catalytic domain-containing protein (Fragment)	0	0	0	0	0	0	0	0	0	0	0	0	0	0	0
g494779.t1			0	0	0	0	0	0	0	0	0	0	0	0	0	0	0
g407015.t1			0	0	0	0	0.443816	0.166527	1.0979	0	0	0	0	0	0	0	0
g77513.t1	AVEN_99911_1	Uncharacterized protein	0	0	0	0	0	0	0	0	0	0	0	0	0	0	0
g73981.t1	NCL1_15829	Uncharacterized protein	0	0	0	0	0	0	0.28428	0	0	0	0	0	0	0	0
g41415.t1	AVEN_86618_1	Uncharacterized protein	0	0	0	0	0	0	0	0	0	0	0	0	0	0	0
g413782.t1	AVEN_247258_1	DUF1758 domain-containing protein (Fragment)	0	0	0	0.165912	0	0	0.25577	0	0	0	0	0	0	0	0
g158076.t1	AVEN_120612_1	Uncharacterized protein (Fragment)	0	0	0	0	0	0	0	0	0	0	0	0	0	0	0
g319109.t1	tc3a_585	Transposable element Tc3 transposase	0	0	0	0	0	0	0	0	0	0	0	0	0	0	0
g178205.t1			0	0	0	0	0	0	0	0	0	0	0	0.393344	0	0	0
g503227.t1	AVEN_237058_1	Uncharacterized protein	0	0	0	0	0	0	0	0	0	0	0	0	0	0	0
g94805.t1			0	0	0	0	0	0	0	0	0	0	0	0	0	0	0
g235540.t1	tc1a	Transposable element Tc1 transposase	0	0	0	0	0	0	0	0	0	0	0	0	0	0	0
g82907.t1			0	0	0	0	0	0.401692	0	0	0	0	0	0	0	0	0
g436595.t1	AVEN_188996_1	Integrase catalytic domain-containing protein	0	0	0	0	0	0	0	0	0	0	0	0	0	0	0
g315566.t1	X975_04407	Uncharacterized protein (Fragment)	0	0	0	0	0	0	0	0	0	0	0	0	0	0	0
g97058.t1	tc1a	Transposable element Tc1 transposase	0	0	0	0	0	0	0	0	0	0	0	0	0	0	0
g395930.t1	NCL1_23261	HTH_38 domain-containing protein	0	0	0	0	0	0	0	0	0	0	0	0	0	0	0
g175435.t1	AVEN_203824_1	Uncharacterized protein	0	0	0	0	0	0	0	0	0	0	0	0	0	0	0
g183134.t1	Tf2-6_451	Transposon Tf2-6 polyprotein (Fragment)	0	0	0	0	0	0	0	0	0	0	0	0	0	0	0
g416552.t1	pol	Retrovirus-related Pol polyprotein from transposon 17.6 [Includes: Protease (EC 3.4.23.-); Reverse transcriptase (EC 2.7.7.49); Endonuclease]	0	0	0	0	0	0	0	0	0	0.0693445	0	0.112091	0	0	0
g242297.t1			0	0	0	0	0	0	0	0	0	0	0	0	0	0	0
g461962.t1			0	0	0	0	0	0	0	0	0	0	0	0	0	0	0
g366003.t1	TCB1_147	Transposable element Tcb1 transposase	0	0	0	0	0	0	0	0	0	0	0	0	0	0	0
g27916.t1			0	0	0	0	0	0	0	0	0	0	0	0	0	0	0
g196741.t1	Hmcn1	Hemicentin-1 (Fibulin-6) (FIBL-6)	0.847469	0	1.85398	1.41604	1.73597	1.15898e-10	2.30822	1.94454	3.88043	1.06034	0.000269617	1.85437e-06	1.86831	0.373472	1.13962
g82266.t1			0	0	88.2725	4.73642	9.31925	0	10.0188	0	0	6.45021	0.752087	0	0	0	6.04256
g390780.t1	X975_11660	Transposable element Tcb1 transposase (Fragment)	0	0	0	0	0	0	0	0	0	0	0	0	0	0	0
g171850.t1			0	0	0	0	0	0	0	0	0	0	0	0	0	0	0
g309372.t1	pol	Retrovirus-related Pol polyprotein from transposon 297 [Includes: Protease (EC 3.4.23.-); Reverse transcriptase (EC 2.7.7.49); Endonuclease]	0	0	0	0	0	0	0	0	0	0	0	0	0	0	0
g496052.t1			0	0	0	0	0	0	0	0	0	0	0	0	0	0	0
g481023.t1	pol	Retrovirus-related Pol polyprotein from transposon 297 [Includes: Protease (EC 3.4.23.-); Reverse transcriptase (EC 2.7.7.49); Endonuclease]	0	0	0	0	0	0	0	0	0	0	0	0	0	0	0
g146555.t1			0	0	0	0	0	0	0	0	0	0	0	0	0	0	0
g181957.t1	TC3A	Transposable element Tc3 transposase (Fragment)	0	0	0	0	0	0	0	0	0	0	0	0	0	0	0
g5237.t1			0	0	0	0	0	0	0	0	0	0	0	0	0	0	0
g175135.t1	SETMAR	Histone-lysine N-methyltransferase SETMAR (SET domain and mariner transposase fusion protein) (Metnase) [Includes: Histone-lysine N-methyltransferase (EC 2.1.1.357); Transposon Hsmar1 transposase (EC 3.1.-.-)]	0	0	0	0	0	0	0	0	0	0	0	0	0	0	0
g236161.t1		Transposable element Tcb2 transposase	0	0	0	0	0	0	0	0	0	0	0	0	0	0	0
g272220.t1			0	0	0	0	0	0	0	0	0	0	0	0	0	0	0
g430219.t1	NCL1_32110	Uncharacterized protein	0	0	0	0	0	0	0	0	0	0	0	0	0	0	0
g37595.t1	EAI_10682	Histone-lysine N-methyltransferase SETMAR (Fragment)	0	0	0	0	0	0	0	0	0	0	0	0	0	0	0
g232439.t1	AVEN_162156_1	Uncharacterized protein	0	0	0	0	0	0	0	0	0	0	0	0	0	0	0
g14043.t1	AVEN_262056_1	Uncharacterized protein	0	0	0	0	0	0	0	0	0	0	0	0	0	0	0
g487761.t1	X975_13817	Transposable element Tcb2 transposase (Fragment)	0	0	0	0	0	0	0	0	0	0	0	0	0	0	0
g471370.t1	AVEN_52584_1	Uncharacterized protein	0	0	0	0	0	0	0	0	0	0	0	0	0	0	0
g410304.t1			0	0	0	0	0	0	0	0	0	0	0	0	0	0	0
g47794.t1			0	0	0	0	0	0	0	0	0	0	0	0	0	0	0
g428512.t1	Cul3	Cullin-3	9.32553	10.2118	12.0572	11.4933	11.7685	3.80423	9.94537	10.1055	14.5835	7.66043	9.19145	8.91672	10.414	6.5839	9.63625
g164763.t1			0	0	0	0	0	0	0	0	0	0	0	0	1.39413e-07	0	0
g223296.t1	TCB1_175	Transposable element Tcb1 transposase	0	0	0	0	0	0	0	0	0	0	0	0	0	0	0
g110129.t1		ANK_REP_REGION domain-containing protein	0	0	0	0	0.232038	0	0	0	0	0	0	0	0	0	0
g151347.t1	AVEN_149569_1	Uncharacterized protein	0.13916	0	0	0	0	0	0	0	0	0	0	0	0	0	0
g372927.t1	NCL1_44347	Uncharacterized protein	0	0	0	0	0	0	0	0	0	0	0	0	0	0	0
g92560.t1	AVEN_207996_1	Uncharacterized protein (Fragment)	0	0	0	0	0	0	0	0	0	0	0	0	0	0	0
g420453.t1		Integrase catalytic domain-containing protein (Fragment)	0	0	0	0	0	0	0	0	0	0	0	0	0	0	0
g70188.t1			0	0	0	0	0	0	0	0	0	0	0	0	0	0	0
g267632.t1	AVEN_120891_2	Uncharacterized protein	0	0	0	0	0	0	0	0	0	0	0	0	0	0	0
g407421.t1			0	0	0	0.530256	0	0	0	0.969872	0	0	0	0	0	0	0
g326173.t1			0	0	0	0	0	0	0	0	0	0	0	0	0	0	0
g370935.t1	tc3a_16	Transposable element Tc3 transposase	0	0	0	0	0	0	0	0	0	0	0	0	0	0	0
g184997.t1			0	0	0	0	0	0	0	0	0	0	0	0	0	0	0
g159521.t1			0	0	0	0	0	0	0	0	0	0	0	0	0	0	0
g238797.t1			0	0	0	0	0	0	0	0	0	0	0	0	0	0	0
g122185.t1	NCL1_34539	Uncharacterized protein	0	0	0	0.368418	0	0	0	0	0	0	0.341648	0	0	0	0
g11103.t1	pol	Retrovirus-related Pol polyprotein from transposon 17.6 [Includes: Protease (EC 3.4.23.-); Reverse transcriptase (EC 2.7.7.49); Endonuclease]	0	0	0	0	0	0	0	0	0	0	0	0	0	0	0
g120971.t1			0	0	0	0	0	0	0	0	0	0	0	0	0	0	0
g260676.t1	X975_01402	Uncharacterized protein (Fragment)	0	0	0	0	0	0	0	0	0	0	0	0	0	0	0
g309291.t1	R1A1-elementORF2_411	Uncharacterized protein	0	0	0	0	0	0	0	0	0	0	0	0	0	0	0
g35872.t1	TY3B-G	Transposon Ty3-G Gag-Pol polyprotein (Gag3-Pol3) (Transposon Ty3-1 TYA-TYB polyprotein) [Cleaved into: Capsid protein (CA) (p24); Spacer peptide p3; Nucleocapsid protein p11 (NC); Ty3 protease (PR) (EC 3.4.23.-) (p16); Spacer peptide J; Reverse transcriptase/ribonuclease H (RT) (RT-RH) (EC 2.7.7.49) (EC 2.7.7.7) (EC 3.1.26.4) (p55); Integrase p61 (IN); Integrase p58 (IN)]	0	0	0	0	0	0	0	0	0	0	0	0	0	0	0
g278937.t1			0	0	0	0	0	0	0	0	0	0	0	0	0	0	0
g250426.t1	pol	Retrovirus-related Pol polyprotein from transposon 297 [Includes: Protease (EC 3.4.23.-); Reverse transcriptase (EC 2.7.7.49); Endonuclease]	0	0	0	0	0	0	0	0	0	0	0	0	0	0	0
g484757.t1		Transposable element Tcb2 transposase	0	0	0	0	0	0	0	0	0	0	0	0	0	0	0
g226679.t1		Transposable element Tcb1 transposase (Transposable element Barney transposase)	0	0	0	0	0	0	0	0	0	0	0	0	0	0	0
g175477.t1			0	0	0	0	0	0	0	0	0	0	0	0	0	0	0
g250366.t1	X975_13979	Transposable element Tcb1 transposase (Fragment)	0	0	0	0	0	0	0	0	0	0	0	0	0	0	0
g39372.t1		Transposable element Tcb2 transposase	0	0	0	0	0	0	0	0	0	0	0	0	0	0	0
g490450.t1	AVEN_195139_1	HTH_Tnp_Tc3_2 domain-containing protein	0	0	0	0	0	0	0	0	0	0	0	0	0	0	0
g429002.t1		Transposable element Tcb2 transposase	0	0	0	0	0	0	0	0	0	0	0	0	0	0	0
g423829.t1	CASK	Peripheral plasma membrane protein CASK (dCASK) (EC 2.7.11.17) (Calcium/calmodulin-dependent protein kinase) (CAKI) (Camguk)	0	0	0.108721	0.074248	0	0.105049	0.103732	0.0473499	0	0	0.088913	0	0.0427568	0.0703596	0
g161169.t1	X975_17864	Uncharacterized protein (Fragment)	0	0	0	0	0	0	0	0	0	0	0	0	0	0	0
g20450.t1	TCB1_888	Transposable element Tcb1 transposase	0	0	0	0	0	0	0	0	0	0	0	0	0	0	0
g402106.t1	jockeypol_218	RNA-directed DNA polymerase from mobile element jockey	0	0	0	0	0	0	0	0	0	0	0	0	0	0	0
g119452.t1	AVEN_250651_1	HTH_Tnp_Tc3_2 domain-containing protein	0	0	0	0	0	0	0	0	0	0	0	0	0	0	0
g100645.t1	AVEN_225720_1	Uncharacterized protein	0	0	0	0	0	0	0	0	0	0	0	0	0	0	0
g328537.t1	NCL1_48051	Uncharacterized protein	0.305729	0	0	0	0	0	0	0	0	0	0	0	0	0	0
g296207.t1	WN55_05532	Uncharacterized protein	0	0	0	0	0	0	0	0	0	0	0	0	0	0	0
g31316.t1	AVEN_115871_1	Integrase catalytic domain-containing protein	0	0	0	0	0	0	0	0	0	0	0	0	0	0	0
g465448.t1	jockeypol_334	RNA-directed DNA polymerase from mobile element jockey	0	0	0	0	0	0	0	0	0	0	0	0	0	0	0
g180829.t1	TY3B-I_479	Transposon Ty3-I Gag-Pol polyprotein (Fragment)	0	0	0	0	0	0	0	0	0	0	0	0	0	0	0
g443388.t1	X975_21603	Transposable element Tc1 transposase (Fragment)	0	0	0	0	0	0	0	0	0	0	0	0	0	0	0
g376561.t1	AVEN_200951_1	Dimer_Tnp_hAT domain-containing protein	0	0	0	0	0	0	0	0	0	0	0	0	0	0	0
g227141.t1	AVEN_230111_1	Integrase catalytic domain-containing protein	0	0	0	0	0	0	0	0	0	0	0	0	0	0	0
g17769.t1	X-elementORF2_544	Putative RNA-directed DNA polymerase from transposon X-element	0	0	0	0	0	0	0	0	0	0	0	0	0	0	0
g295287.t1	tc1a_41	Transposable element Tc1 transposase	0	0	0	0	0	0	0	0	0	0	0	0	0	0	0
g244203.t1			0	0	0	0	0	0	0	0	0	0	0	0	0	0	0
g134879.t1	AVEN_25835_1	Uncharacterized protein	0	0	0	0	0	0	0	0	0	0	0	0	0	0	0
g317998.t1	SETMAR	Histone-lysine N-methyltransferase SETMAR (SET domain and mariner transposase fusion protein) (Metnase) [Includes: Histone-lysine N-methyltransferase (EC 2.1.1.357); Transposon Hsmar1 transposase (EC 3.1.-.-)]	0	0	0	0	0	0	0	0	0	0	0	0	0	0	0
g359658.t1	X975_25683	General transcription factor II-I repeat domain-containing protein 2 (Fragment)	0	0	0	0	0	0	0	0	0	0	0	0	0	0	0
g350691.t1	TCB1_213	Transposable element Tcb1 transposase	0	0	0	0	0	0	0	0	0	0	0	0	0	0	0
g357027.t1			0	0	0.445974	0	0.499293	0	0	0	0	0	0.552513	0	0	0	0
g151428.t1	AVEN_252335_1	Integrase catalytic domain-containing protein	0	0	0	0	0	0	0	0	0	0	0	0	0	0	0
g448515.t1			0	0	0	0	0	0	0	0	0	0	0	0	0	0	0
g160783.t1			0	0	0	0	0	0	0	0	0	0	0	0	0	0	0
g406148.t1	X975_01235	Uncharacterized protein (Fragment)	0	0	0	0	0	0	0	0	0	0	0	0	0	0	0
g199858.t1	AVEN_219136_1	Uncharacterized protein	0	0	0	0	0	0	0	0	0	0	0	0	0	0	0
g322640.t2	pol	RNA-directed DNA polymerase from mobile element jockey (EC 2.7.7.49) (Reverse transcriptase)	0	0	0	0	0	0	0	0	0	0	0	0	0	0	0
g50427.t1	dcaf-1	DDB1- and CUL4-associated factor homolog 1	1.60428	6.18827	2.33605	0.752207	0	0.698921	5.39106	0.697266	4.00067	2.12153	2.17787	1.08073	4.18168	0.945566	0.77498
g205881.t1	X975_15680	Retrovirus-related Pol polyprotein from transposon opus (Fragment)	0	0	0	0	0	0	0	0	0	0	0	0	0	0	0
g308407.t1	jockeypol_138	RNA-directed DNA polymerase from mobile element jockey	0	0	0	0	0	0	0	0	0	0	0	0	0	0	0
g178019.t1			0	0	0	0	0	0	0	0	0	0	0	0	0	0	0
g349649.t1			0	0	0	0	0	0	0	0	0	0	0	0	0	0	0
g113829.t1	AVEN_191235_1	Uncharacterized protein	0	0	0.965853	0	0	0	6.14304	0	0	0	0	0	0	0	0
g241868.t1	K02A2.6	Uncharacterized protein K02A2.6	0	0	0	0	0	0	0	0	0	0	0	0	0	0	0
g326627.t1			0	0	0	0	0	0	0	0	0	0	0	0	0	0	0
g150611.t1	AVEN_219470_1	Integrase catalytic domain-containing protein	0	0	0	0	0	0.0862521	0	0	0	0	0	0	0	0	0
g100860.t1	Fzr1	Fizzy-related protein homolog (Fzr) (Cdh1/Hct1 homolog)	1.69547	1.32664	1.63915	1.39583	1.64055	0.616901	1.61758	1.98105	2.32106	0.842236	1.36518	0.459816	0.54911	0.225456	1.72537
g250236.t1	NCL1_49388	Uncharacterized protein	0	0	0	0	0	0	0	0	0	0	0	0	0	0	0
g290219.t1	pol	Retrovirus-related Pol polyprotein from transposon 297 [Includes: Protease (EC 3.4.23.-); Reverse transcriptase (EC 2.7.7.49); Endonuclease]	0	0	0	0	0	0	0	0	0	0	0	0	0	0	0
g239985.t1		Transposable element Tcb1 transposase (Transposable element Barney transposase)	0	0	0	0	0	0	0	0	0	0	0	0	0	0	0
g311234.t1	TY3B-I_885	Transposon Ty3-I Gag-Pol polyprotein	0	0	0	0	0	0	0	0	0	0	0.13567	0	0	0	0
g445006.t1			0	0	0	0	0	0	0	0	0	0	0	0	0	0	0
g420168.t1			0	0	0	0	0	0	0	0	0	0	0	0	0	0	0
g190247.t1	AVEN_29820_1	Uncharacterized protein	0	0	0	0	0.185169	0	0.147125	0	0	0	0	0	0	0	0.224329
g406408.t1			0	0	0	0	0	0	0	0	0	0	0	0	0	0	0
g203119.t1			0	0	0.200188	0	0.239316	0	0	0	0	0.194075	0	0	0.22372	0	0
g4904.t1	AVEN_50430_1	Integrase catalytic domain-containing protein	0	0	0	0	0	0	0	0	0	0	0	0	0	1.10777	0
g446184.t1			0	0	0	0	0	0	0	0	0	0	0	0	0	0	0
g75012.t1	AVEN_274169_1	Uncharacterized protein	0	0	0	0	0	0	0	0	0	0	0	0	0	0	0
g446463.t1			0	0	0	0	0	0	0	0	0	0	0	0	0	0	0
g103417.t1	X975_10654	Uncharacterized protein (Fragment)	0	0	0	0	0	0	0	0	0	0	0	0	0	0	0
g111825.t1	AVEN_138911_1	HTH_Tnp_Tc3_2 domain-containing protein	0	0	0	0	0	0	0	0	0	0	0	0	0	0	0
g80035.t1	AVEN_209406_1	Integrase catalytic domain-containing protein	0.0856452	0.121599	0	0	0.104331	0	0.0819615	0	0	0.0538055	0	0.107979	0	0	0.126245
g467046.t1	AVEN_261794_1	Sulfhydryl oxidase (EC 1.8.3.2)	0	0	0	0	0.0443819	0.0173105	0	0	0	0	0	0.0405041	0	0	0
g231138.t1	POL_840	Retrovirus-related Pol polyprotein from transposon 412 (Fragment)	0	0	0	0	0	0	0	0	0	0.0425611	0	0	0	0	0
g158459.t1	jockey\pol	RNA-directed DNA polymerase from mobile element jockey (EC 2.7.7.49) (Reverse transcriptase)	0.229079	0	0	0	0	0	0	0	0.355961	0	0.29142	0	0	0	0
g383031.t1	pol_1001	Retrovirus-related Pol polyprotein from transposon 17.6	0	0	0	0	0	0	0	0	0	0	0	0	0	0	0
g369553.t1	AVEN_164428_1	HTH_Tnp_Tc3_2 domain-containing protein	0	0	0	0	0	0	0	0	0	0	0	0	0	0	0
g77601.t2	pol	RNA-directed DNA polymerase from mobile element jockey (EC 2.7.7.49) (Reverse transcriptase)	0.340485	0.603207	0.927016	2.82421	0.367465	0.122893	0.104895	0.14521	0	4.2413	1.09297	0.11241	0.20021	0	0
g219880.t1	B7P43_G01911	Uncharacterized protein	0	0	0	0	0	0	0	0	0	0	0	0	0	0	0
g398199.t1			0.601131	0.850491	4.76671	2.04272	0	1.16773	1.13953	0	1.92369	0.748191	0.730288	0.684812	0	0.586041	0.888998
g110928.t1			0	0	0	0	0	0	0	0	0	0	0	0	0	0	0
g29723.t1	AVEN_106398_1	Integrase catalytic domain-containing protein	0	0	0.110573	0	0	0	0	0	0	0	0	0	0	0	0
g235983.t1	NCL1_42224	Uncharacterized protein	0	0	0	0	0	0	0	0	0	0	0	0	0	0	0
g319051.t1	NCL1_37503	Uncharacterized protein	0	0	0	0	0	0	0	0	0	0	0	0	0	0	0
g325329.t1		Uncharacterized protein (Fragment)	0	0	0	0	0	0	0	0	0	0	0	0	0	0	0
g302287.t1		Cathepsin L (EC 3.4.22.15) [Cleaved into: Cathepsin L heavy chain; Cathepsin L light chain]	0	0	0	0	0	0	0	0	0	0	0	0	0	0	0
g322108.t1			0	0.178773	0	0	0	0	0	0	0	0	0	0	0	0	0
g324274.t1	AVEN_252779_1	SCAN box domain-containing protein (Fragment)	0	0	0	0	0	0	0	0	0	0	0	0	0	0	0
g402651.t1	AVEN_122041_1	Uncharacterized protein	0	0	0	0	0	0	0	0	0	0	0	0	0	0	0
g346218.t1		DUF4817 domain-containing protein	0	0	0	0	0	0	0	0	0	0	0	0	0	0	0
g422396.t1		HTH CENPB-type domain-containing protein	0	0	0	0	0	0	0	0	0	0	0	0	0	0	0
g263204.t1	NCL1_31185	Uncharacterized protein	34.4262	33.3694	32.3278	33.2644	22.0295	7.44381	28.3813	30.7495	29.2554	18.1848	22.8644	16.6276	19.2511	6.59335	21.3077
g12452.t1		Alcohol dehydrogenase class-3 chain L (EC 1.1.1.1) (Alcohol dehydrogenase class-III chain L) (Glutathione-dependent formaldehyde dehydrogenase) (FALDH) (FDH) (GSH-FDH) (EC 1.1.1.-) (S-(hydroxymethyl)glutathione dehydrogenase) (EC 1.1.1.284)	0.146094	0.207317	1.17327	0.299245	0.623326	0.419127	4.8166	0.190401	0	0	0	0	0	0.0702281	0
g225960.t1	WN55_09846	Uncharacterized protein	0	0	0	0	0	0	0	0	0	0	0	0	0	0	0
g41524.t1	X975_11439	DUF4817 domain-containing protein (Fragment)	0	0	0	0	0	0	0	0	0	0	0	0	0	0	0
g425987.t1	AVEN_188287_1	Uncharacterized protein	0	0	0	0	0	0	0	0	0	0	0	0	0	0	0
g362000.t1	GTF2IRD2_91	General transcription factor II-I repeat domain-containing protein 2A	0	0	0	0	0	0	0	0	0	0	0	0	0	0	0
g199586.t1	X975_01565	Transposable element Tcb2 transposase (Fragment)	0	0	0	0	0	0	0	0	0	0	0	0	0	0	0
g453755.t1	X975_01314	Transposable element Tcb1 transposase (Fragment)	0	0	0	0	0	0	0	0	0	0	0	0	0	0	0
g374018.t1		Sodium/hydrogen exchanger 8 (Na(+)/H(+) exchanger 8) (NHE-8) (Solute carrier family 9 member 8)	0	0	0	0	0	0	0	0	0	0	0	0	0	0.156714	0
g245040.t1			0	0	0	0	0	0	0	0	0	0	0	0	0	0	0
g360004.t1			0	0	0	0	0	0	0	0	0	0	0	0	0	0	0
g425472.t1	TCB1_285	Transposable element Tcb1 transposase	0	0	0	0	0	0	0	0	0	0	0	0	0	0	0
g58434.t1	SPH	Dermonecrotic toxin SPH (EC 4.6.1.-) (Phospholipase D) (PLD) (Sphingomyelin phosphodiesterase D) (SMD) (SMase D) (Sphingomyelinase D)	1.09268	2.6156	1.1558	0.76005	0.436882	0.820319	4.31862	0	0.556488	0	0	0.763603	0.828135	0	0.53124
g136560.t1			0	0	0	0	0	0	0	0	0	0	0	0	0	0	0
g185930.t1	ORF1	Nucleic-acid-binding protein from transposon X-element	0.0988874	0.0680393	0.0951801	0	0	0	0.0907494	0	0.45434	0	0	0	0	0	0
g431646.t1	NCL1_45911	Transposable element Tcb1 transposase	0	0	0	0	0	0	0	0	0	0	0	0	0	0	0
g189391.t1	NCL1_12519	Arsb	0	0	0	0	0	0	0	0	0	0	0	0	0	0	0
g120653.t1			0	0	0	0	0	0	0	0	0	0	0	0	0	0	0
g488509.t1			0	0	0	0	0	0	0	0	0	0	0	0	0	0	0
g304211.t1	AVEN_72210_1	DDE_3 domain-containing protein	0	0	0	0	0	0	0	0	0	0	0	0	0	0	0
g271569.t1	AVEN_21397_1	Integrase_H2C2 domain-containing protein	0	0	0	0	0	0	0	0	0	0	0	0	0	0	0
g282026.t1	EVAR_99882_1	Uncharacterized protein	0	0	0	0	0	0	0	0	0	0	0	0	0	0	0
g82832.t1	AVEN_169865_1	Integrase catalytic domain-containing protein	0	0	0	0	0	0	0	0	0	0	0	0	0	0	0
g457479.t1			0	0	0	0	0	0	0	0	0	0	0	0	0	0	0
g147021.t1			0	0	0	0	0	0	0	0	0	0	0	0	0	0	0
g174458.t1			0.543881	0	0.269546	1.29373	2.33006	0.396195	2.31975	0.354388	2.1756	0.507701	0.330368	1.23918	2.24892	0.530228	1.2065
g19860.t1			0	0	0	0	0	0	0	0	0	0	0	0	0	0	0
g248334.t1			0	0	0	0	0	0	0	0	0	0	0	0	0	0	0
g466978.t1			0	0	0	0	0	0	0	0	0	0	0	0	0	0	0
g346103.t1	TIGD1	Tigger transposable element-derived protein 1	0	0	0	0	0	0	0	0	1.32045	0	0	0	0	0	1.32009
g142588.t1	TC3A	Transposable element Tc3 transposase	0	0	0	0.0594391	0	0	0	0	0	0	0	0	0	0	0.256321
g28391.t1	X-element\ORF2	Probable RNA-directed DNA polymerase from transposon X-element (EC 2.7.7.49) (Reverse transcriptase)	0	0	0	0	0	0	0	0	0	0	0	0	0	0	0
g181150.t1			0	0	0	0	0	0	0	0	0	0	0	0	0	0	0
g302499.t1	TCB1_535	Transposable element Tcb1 transposase	0	0	0	0	0	0	0	0	0	0	0	0	0	0	0
g58114.t1			0	0	0	0	0	0	0	0	0	0	0	0	0	0	0
g185123.t1	NCL1_44931	Uncharacterized protein	0	0	0	0	0	0	0	0	0	0	0	0	0	0	0
g251803.t2	Tcf12	Transcription factor 12 (TCF-12) (DNA-binding protein HTF4) (E-box-binding protein) (Salivary-specific cAMP response element-binding protein alpha) (SCBP-alpha) (Transcription factor HTF-4)	1.68944	1.33845	2.58328	2.40521	1.2737	0.740175	1.89439	2.39603	3.15986	1.33736	2.0117	1.11888	1.81013	0.479841	2.20034
g92193.t1	pol	Retrovirus-related Pol polyprotein from transposon opus [Includes: Protease (EC 3.4.23.-); Reverse transcriptase (EC 2.7.7.49); Endonuclease]	0	0	0	0	0	0	0	0	0	0	0	0	0	0	0
g3720.t1	pol_636	Retrovirus-related Pol polyprotein from transposon opus	0	0	0	0	0	0	0	0	0	0.0460813	0.0906222	0	0	0	0
g51501.t1	pol	Pro-Pol polyprotein (Pr125Pol) [Cleaved into: Protease/Reverse transcriptase/ribonuclease H (EC 2.7.7.49) (EC 2.7.7.7) (EC 3.1.26.4) (EC 3.4.23.-) (p87Pro-RT-RNaseH); Protease/Reverse transcriptase (EC 2.7.7.49) (EC 2.7.7.7) (EC 3.4.23.-) (p65Pro-RT); Ribonuclease H (RNase H) (EC 3.1.26.4); Integrase (IN) (EC 2.7.7.-) (EC 3.1.-.-) (p42In)]	0	0	0	0	0	0	0	0	0	0	0	0	0	0	0
g259331.t1			0	0	0	0	0	0	0	0	0	0	0	0	0	0	0
g8273.t1		Transposable element Tcb2 transposase	0	0	0	0	0	0	0	0	0	0	0	0	0	0	0
g360852.t1	NCL1_59947	Uncharacterized protein	0	0	0	0	0	0	0	0	0	0	0	0	0	0	0
g192869.t1	evm_014041	Uncharacterized protein	0	0	0	0	0	0	0	0	0	0	0	0	0	0	0
g254307.t1	TIGD6	Tigger transposable element-derived protein 6	0	0	0	0	0	0	0	0	0	0	0	0	0	0	0
g306692.t1	NCL1_22309	Uncharacterized protein	0	0	0	0	0	0	0	0	0	0	0	0	0	0	0
g9925.t1		Uncharacterized protein (Fragment)	0	0	0	0	0	0	0	0	0	0	0	0	0	0	0
g498829.t1			0	0	0	0	0	0	0	0	0	0	0	0	0	0	0
g118092.t1	pol	Retrovirus-related Pol polyprotein from transposon 297 [Includes: Protease (EC 3.4.23.-); Reverse transcriptase (EC 2.7.7.49); Endonuclease]	0	0	0	0	0	0	0	0	0	0	0	0	0	0	0
g93718.t1	AVEN_100029_1	Uncharacterized protein	0	0	0.141716	0	0.169458	0	0	0	0	0	0	0	0	0	0
g303045.t1		Uncharacterized protein	0	0	0	0	0	0	0	0	0	0	0	0	0	0	0
g429704.t1	AVEN_228894_1	HTH_Tnp_Tc3_2 domain-containing protein	0	0	0	0	0	0	0	0	0	0	0	0	0	0	0
g241655.t1			0	0	0	0	0	0	0	0	0	0	0	0	0	0	0
g478378.t1			0	0	0	0	0	0	0	0	0	0	0	0	0	0	0
g292959.t1		Transposable element Tcb1 transposase (Transposable element Barney transposase)	0	0	0	0	0	0	0	0	0	0	0	0	0	0	0
g190425.t1			0	0	0	0	0	0	0	0	0	0	0	0	0	0	0
g58462.t1	MRPL1	39S ribosomal protein L1, mitochondrial (L1mt) (MRP-L1)	3.14529	5.67247	4.36129	5.34378	4.76366	1.98665	2.92844	2.2158	3.09428	1.33503	2.41562	2.27806	2.78653	3.58788	2.25555
g252452.t1	NCL1_38151	Uncharacterized protein	0.299156	0	0	0.205248	0.363124	0.28153	0.576742	0.389913	0.469555	0	0.187219	0.822685	1.04348	0.141751	1.75958
g375980.t1	AVEN_236767_1	Integrase_H2C2 domain-containing protein	0	0	0	0	0	0	0	0	0	0	0	0	0	0	0
g176345.t1	EVAR_73436_1	Uncharacterized protein	0	0	0	0	0	0	0	0	0	0	0	0	0	0	0
g310352.t1	F54H12.2_90	Uncharacterized protein F54H12.2	0	0	0	0	0	0	0	0	0	0	0	0	0	0	0
g350820.t1			0	0	0	0	0	0	0	0	0	0	0	0	0	0	0
g244098.t1	AVEN_202092_1	Uncharacterized protein	0	0	0	0.11705	0	0.15557	0	0	0.25981	0	0	0	0	0	0
g226431.t1	EVAR_73633_1	Uncharacterized protein	0	0	0	0	0	0	0	0	0	0	0	0	0	0	0
g261027.t1	NCL1_57291	Uncharacterized protein	0	0	0	0	0	0	0	0	0	0	0	0	0	0	0
g301123.t1	NPHS1_4	Nephrin	0	0	0	0	0	0	0	0	0	0	0	0	0	0	0
g461825.t1	PGBD4	PiggyBac transposable element-derived protein 4	0	0	0.107937	0.0731339	0	0.0507439	0	0	0	0	0	0	0	0	0
g174541.t1	TCB1_523	Transposable element Tcb1 transposase	0	0	0	0	0	0	0	0	0	0	0	0	0	0	0
g67629.t1	AVEN_149143_1	Integrase catalytic domain-containing protein	0	0	0	0	0	0	0	0	0	0	0	0	0	0	0
g182004.t1			0	0	0	0	0	0	0	0	0	0	0	0	0	0	0
g373792.t1	AVEN_261804_1	Uncharacterized protein	0	0	0	0	0	0	0	0	0	0	0	0	0	0	0
g169954.t1	AVEN_261800_1	FCP1 homology domain-containing protein	0	0	0	0.342877	0	0	0	0	0	0	0	0	0	0	0
g73997.t1	TIGD1	Tigger transposable element-derived protein 1	0	0	0	0	0	0	0	0	0	0	0	0	0	0	0
g480951.t1	TCB2_190	Transposable element Tcb2 transposase	0	0	0	0	0	0	0	0	0	0	0	0	0	0	0
g71317.t1			0	0	0	0	0	0	0	0	0	0	0	0	0	0	0
g437857.t1	WN55_06996	DUF4817 domain-containing protein	0	0	0	0	0	0	0	0	0	0	0	0	0	0	0
g275008.t1			0	0	0	0	0	0	0	0	0	0	0	0	0	0	0
g509292.t1	NCL1_36380	Uncharacterized protein	0	0	0	0	0	0	0	0	0	0	0	0	0	0	0
g36144.t1	AVEN_266135_1	Uncharacterized protein	0.549478	0.261096	0	0	0.443818	0.0855867	0	0.477469	2.86263	0.116327	0.230822	0.999663	0.424407	0	0.268984
g180292.t1			0	0	0	0	0	0	0	0	0	0	0	0	0	0	0
g480944.t1	tc1a	Transposable element Tc1 transposase	0	0	0	0	0	0	0	0	0	0	0	0	0	0	0
g4795.t1	AVEN_258234_1	Integrase catalytic domain-containing protein (Fragment)	0	0	0	0	0	0	0	0	0	0	0.0115442	0	0	0	0
g35773.t1	NCL1_42224	Uncharacterized protein	0	0	0	0	0	0	0	0	0	0	0	0	0	0	0
g243653.t1			0	0	0	0.224094	0	0	0	0	0	0	0	0	0	0	0
g470715.t1	X975_04908	Transposable element Tc1 transposase (Fragment)	0	0	0	0	0	0	0	0	0	0	0	0	0	0	0
g275025.t1			0	0	0	0	0	0	0	0	0	0	0	0	0	0	0
g495746.t1	pol	Retrovirus-related Pol polyprotein from transposon 17.6 [Includes: Protease (EC 3.4.23.-); Reverse transcriptase (EC 2.7.7.49); Endonuclease]	0	0	0	0	0	0	0	0	0	0	0	0	0	0	0
g492810.t1			0	0	0	0	0	0	0	0	0	0	0	0	0	0	0
g207207.t1	pol_1386	Pro-Pol polyprotein (Fragment)	0	0	0	0	0	0	0	0	0	0	0	0	0	0	0
g463691.t1			0	0	0	0	0	0	0	0	0	0	0	0	0	0	0
g439061.t1		Transposable element Tcb2 transposase	0	0	0	0	0	0	0	0	0	0	0	0	0	0.0604981	0
g350271.t1	NCL1_59947	Uncharacterized protein	0	0	0	0	0	0	0	0	0	0	0	0	0	0	0
g473042.t1	WN55_06996	DUF4817 domain-containing protein	0	0	0	0	0	0	0	0	0	0	0	0	0	0	0
g186803.t1			0	0	0	0	0	0	0	0	0	0	0	0	0	0	0
g512634.t1	NCL1_46364	Uncharacterized protein	0	0	0	0	0	0	0	0	0	0	0	0	0	0	0
g124516.t1			0	0	0	0	0	0	0	0	0	0	0	0	0	0	0
g172300.t1			0.401753	0.573125	0.206268	0.967894	0	0	2.14249	0.261832	0.313251	1.1505	0	0.436779	0	0	1.47403
g247193.t1			0	0	0	0	0	0	0	0	0	0	0	0	0	0	0
g252285.t1			0	0	0	0	0	0	0	0	0	0	0	0	0	0	0
g456267.t1			0	0	0	0	0	0	0	0	0	0	0	0	0	0	0
g162968.t1	AVEN_148983_1	Reverse transcriptase domain-containing protein	0	0	0	0	0	0	0	0	0	0	0	0	0	0	0
g513571.t1	B5V51_2077	Uncharacterized protein	0	0	0	0	0	0	0	0	0	0	0	0	0.0608948	0	0
g504495.t1			0	0	0	0.271701	0	0	0	0.28821	0	0	0	0	0	0	0
g498794.t1		DUF4817 domain-containing protein	0	0	0	0	0	0	0	0	0	0	0	0	0	0	0
g357969.t1			0	0	0	0	0	0	0	0	0	0	0	0	0	0	0
g205847.t1			0	0	0	0	0	0	0	0	0	0	0	0	0	0	0
g209583.t1	Tf2-6_451	Transposon Tf2-6 polyprotein (Fragment)	0	0	0	0	0	0	0	0	0	0	0	0	0	0	0
g18066.t1	tc3a	Transposable element Tc3 transposase	0	0	0	0	0	0	0	0	0	0	0	0	0	0	0
g475908.t1	AVEN_129704_1	Uncharacterized protein	0	0	0	0	0	0	0	0	0	0	0	0	0	0	0
g115248.t1			0	0	0	0	0	0	0	0	0	0	0	0	0	0	0
g298527.t1	X975_15074	Histone-lysine N-methyltransferase SETMAR (Fragment)	0	0	0	0	0	0	0	0	0	0	0	0	0	0	0
g442323.t1			0	0	0	0	0	0	0	0	0	0	0	0	0	0	0
g434200.t1	X975_06522	Transposable element Tc3 transposase (Fragment)	0	0	0	0	0	0	0	0	0	0	0	0	0	0	0
g164808.t1			0	0	0	0	0	0	0	0	0	0	0	0	0	0	0
g323619.t1			0	0	0	0	0	0	0	0	0	0	0	0	0	0	0
g402608.t1	NCL1_22479	L-Fucosyltransferase (EC 2.4.1.-)	0	0	0	0	0	0	0	0	0	0	0	0	0	0	0
g442692.t1	X975_14933	Transposable element Tcb2 transposase (Fragment)	0	0	0	0	0	0	0	0	0	0	0	0	0	0	0
g207212.t1	AVEN_11169_1	Uncharacterized protein	0	0	0	0	0	0	0	0	0	0	0	0	0	0	0
g417028.t1	AVEN_179208_1	Uncharacterized protein	0	0	0	0	0	0	0	0	0	0	0	0	0	0	0
g287828.t1	RTase	Probable RNA-directed DNA polymerase from transposon BS (EC 2.7.7.49) (Reverse transcriptase)	0	0	0	0.179823	0.104331	0	0.224747	0	0	0.219546	0	0	0.100258	0	0.126245
g15483.t1			0	0	0	0	0	0	0	0	0	0	0	0	0	0	0
g483801.t1	X975_14556	Transposable element Tcb1 transposase (Fragment)	0	0	0	0	0	0	0	0	0	0	0	0	0	0	0
g13519.t1	DDZ39_07810	Reverse transcriptase domain-containing protein (Fragment)	0	0	0	0	0	0	0	0	0	0	0	0	0	0	0
g51767.t1			0	1.29845	0	212.25	58.6092	0	7.64244	0	0	0	1.20064	0	0	0	0
g470075.t1	TY3B-I_1000	Transposon Ty3-I Gag-Pol polyprotein	0	0	0	0	0	0	0	0	0	0	0	0	0	0	0
g502515.t1	POL_94	Retrovirus-related Pol polyprotein from transposon 412	0	0	0	0	0	0	0	0	0	0	0	0	0	0	0
g25693.t1	X975_01565	Transposable element Tcb2 transposase (Fragment)	0	0	0	0	0	0	0	0	0	0	0	0	0	0	0
g69754.t1			0	0	0	0	0	0	0	0	0	0	0	0	0	0	0
g343767.t1	X975_25124	Transposable element Tc3 transposase (Fragment)	0	0	0	0	0	0	0	0	0	0	0	0	0	0	0
g36205.t1	NCL1_09442	Uncharacterized protein	0	0	0.307397	0	0	0	0	0	0	0	0	0	0	0	0
g309574.t1	Tf2-6_451	Transposon Tf2-6 polyprotein (Fragment)	0	0	0	0	0	0	0	0	0	0	0	0	0	0	0
g425280.t1		Transposable element Tcb2 transposase	0	0	0	0	0	0	0	0	0	0	0	0	0	0	0
g452763.t1	pol	Retrovirus-related Pol polyprotein from transposon 297 [Includes: Protease (EC 3.4.23.-); Reverse transcriptase (EC 2.7.7.49); Endonuclease]	0	0	0	0	0	0	0	0	0	0	0	0	0	0	0
g244716.t1		Transposable element Tcb1 transposase (Transposable element Barney transposase)	0	0	0	0	0	0	0	0	0	0	0	0	0	0	0
g49708.t1			0	0	0	0	0	0	0	0	0	0	0	0	0	0	0
g243420.t1	X975_01565	Transposable element Tcb2 transposase (Fragment)	0	0	0	0	0	0	0	0	0	0	0	0	0	0	0
g6605.t1	X-element\ORF2	Probable RNA-directed DNA polymerase from transposon X-element (EC 2.7.7.49) (Reverse transcriptase)	0	0	0	0	0	0	0	0	0	0	0	0	0	0	0
g35009.t1	NCL1_43532	Uncharacterized protein	0	0	0	0	0	0	0	0	0	0	0	0	0	0	0
g56135.t1		Transposable element Tc1 transposase (Fragment)	0	0	0	0	0	0	0	0	0	0	0	0	0	0	0
g154594.t1	AVEN_138911_1	HTH_Tnp_Tc3_2 domain-containing protein	0	0	0	0	0	0	0	0	0	0	0	0	0	0	0
g176811.t1	PHACTR2_0	Phosphatase and actin regulator 2	0	0	0	0	0	0	0	0	0	0	0	0	0	0	0
g71717.t1	NCL1_47738	Uncharacterized protein	0	0	0.872777	0.876461	0.256519	0.295519	0.205885	0	0.330232	0.405373	0	0.459938	0.244946	0	0.933282
g169716.t1	NCL1_59947	Uncharacterized protein	0	0	0.0940397	0	0	0	0	0	0	0.0586928	0	0	0	0	0
g323239.t1			0	0	0	0	0	0	0	0	0	0	0	0	0	0	0
g438594.t1			0	0	0	0	0	0	0	0	0	0	0	0	0	0	0
g166090.t1			0	0	0	0	0	0	0	0	0	0	0	0	0	0	0
g266151.t1			0	0	0	0	0	0	0	0	0	0	0	0	0	0	0
g385912.t1	TIGD1	Tigger transposable element-derived protein 1	0	0	0	0	0	0	0	0	0	0	0	1.75601e-07	0	0	0
g213060.t1			0	0	0	0	0	0	0	0	0	0	0	0	0	0	0
g59962.t1			0	0	0	0	0	0	0	0	0	0	0	0	0	0	0
g370882.t1			0	0.523121	0	0	0	0	0	0	0	0	0	0	0	0	0
g30949.t1	AVEN_175997_1	Uncharacterized protein	0	0	0	0	0	0	0.0282961	0	0	0.0185776	0	0	0	0	0
g369425.t1			0	0	0	0	0	0	0.277577	0	0	0	0	0	0	0	0
g210912.t1	NCL1_30227	Transposable element Tcb2 transposase	0	0	0	0	0	0	0	0	0	0	0	0	0	0	0
g247623.t1			0	0	0	0	0	0	0	0	0	0	0	0	0	0	0
g30452.t1			0	0	0	0	0	0	0	0	0	0	0	0	0	0	0
g235485.t1	X975_11439	DUF4817 domain-containing protein (Fragment)	0	0	0	0	0	0	0	0	0	0	0	0	0	0	0
g368956.t1	X975_24845	RNA-directed DNA polymerase from mobile element jockey (Fragment)	0	0	0	0	0	0	0	0	0	0	0	0	0	0	0
g86603.t1			0	0	0	0	0	5.49746	0	0	0	0	0	0	0	0	0
g182019.t1			0	0	0	0	0	0	0	0	0	0	0	0	0	0	0
g493888.t1	TY3B-I	Transposon Ty3-I Gag-Pol polyprotein (Gag3-Pol3) (Transposon Ty3-2 TYA-TYB polyprotein) [Cleaved into: Capsid protein (CA) (p24); Spacer peptide p3; Nucleocapsid protein p11 (NC); Ty3 protease (PR) (EC 3.4.23.-) (p16); Spacer peptide J; Reverse transcriptase/ribonuclease H (RT) (RT-RH) (EC 2.7.7.49) (EC 2.7.7.7) (EC 3.1.26.4) (p55); Integrase p52 (IN); Integrase p49 (IN)]	0.0470295	0	0	0	0	0.0226113	0	0	0.0747936	0	0	0.0529826	0	0	0
g177451.t1	NCL1_57108	Uncharacterized protein (Fragment)	0	0	0	0	0	0	0	0	0	0	0	0	0	0	0
g441778.t1	DDZ39_07810	Reverse transcriptase domain-containing protein (Fragment)	0	0	0	0	0	0	0	0	0	0	0	0	0	0	0
g248716.t1			0	0	0	0	0	0	0	0	0	0	0	0	0	0	0
g284203.t1	NCL1_44964	Uncharacterized protein	0	0	0	0	0	0	0	0	0	0	0	0	0	0	0
g76096.t1	X975_15193	Putative RNA-directed DNA polymerase from transposon X-element (Fragment)	4.81881	5.60514	8.61666	1.76857	4.31997	3.38812	2.04052	2.43485	2.00295	3.37874	7.87885	6.31996	4.51075	1.16576	2.1668
g403211.t1	NCL1_44964	Uncharacterized protein	0	0	0	0	0	0	0	0	0	0	0	0	0	0.289215	0
g418866.t1	X-element\ORF2	Probable RNA-directed DNA polymerase from transposon X-element (EC 2.7.7.49) (Reverse transcriptase)	0	0	0	0	0	0	0	0	0	0	0	0	0	0	0
g137315.t1			0	0	0	0	0	0	0	0	0	0	0	0	0	0	0
g79559.t1	X975_17450	Transposable element Tcb2 transposase (Fragment)	0	0	0	0	0	0	0	0	0	0	0	0	0	0	0
g44823.t1	AVEN_49017_1	HTH_38 domain-containing protein	0	0	0	0	0	0	0	0	0	0	0	0	0	0	0
g389180.t1			0	0	0	0	0	0	0	0	0	0	0	0	0	0	0
g408529.t1	X975_17406	Transposable element Tcb2 transposase (Fragment)	0	0	0	0	0	0	0	0	0	0	0	0	0	0	0
g10785.t1			0	0	0	0	0	0	0	0	0	0	0	0	0	0	0
g290288.t1			0	0	0	0	0	0	0	0	0	0	0	0	0	0	0
g16321.t1			0	0	0	0	0	0	0	0	0	0	0	0	0	0	0
g253290.t1	AVEN_58460_1	Uncharacterized protein	0.218794	0.394658	0	0	0	0	0	0	0	0	0	0	0	0.131692	0
g173294.t1	TC3A	Transposable element Tc3 transposase	0	0	0	0	0	0	0	0	0	0	0	0	0	0	0
g74545.t1	AVEN_274169_1	Uncharacterized protein	0	0	0	0	0	0	0	0	0	0	0	0	0	0	0
g367594.t1	NCL1_41912	RNase H domain-containing protein	0	0	0	0	0.681958	0	0	0	0	0	0	0	0	0	0
g342006.t1	POL	Retrovirus-related Pol polyprotein from transposon 412 [Includes: Protease (EC 3.4.23.-); Reverse transcriptase (EC 2.7.7.49); Endonuclease]	0	0	0	0	0	0	0	0	0	0	0	0	0	0	0
g326563.t1			0	0	0	0	0	0	0	0	0	0	0	0	0	0	0
g283628.t1		Putative transposable element (Fragment)	0	0	0	0	0	0	0	0	0	0	0	0	0	0	0
g75690.t1	dom	Helicase domino	5.40169	5.45994	10.6516	5.7969	5.4334	1.75432	5.48235	4.75835	5.08877	3.25498	4.90921	2.19598	2.40969	6.52	3.83893
g503383.t1	NCL1_59270	Uncharacterized protein	0	0	0	0	0	0	0	0	0	0	0	0	0	0	0
g132499.t1			0	0	0	0	0	0	0	0	0	0	0	0	0	0	0
g188350.t1			0	0	0	0	0	0	0	0	0	0	0	0	0	0	0
g227706.t1	NCL1_53909	Uncharacterized protein	0	0	0	0	0	0	0	0	0	0	0	0	0	0	0
g43393.t1	X-element\ORF2	Probable RNA-directed DNA polymerase from transposon X-element (EC 2.7.7.49) (Reverse transcriptase)	0	0	0	0	0	0	0	0	0	0.0150238	0	0	0	0	0
g439982.t1	WN55_06996	DUF4817 domain-containing protein	0	0	0	0	0	0	0	0	0	0	0	0	0	0	0
g194382.t1			0	0	0	0	0	0	0	0	0	0	0	0	0	0	0
g206943.t1	AVEN_195207_1	DDE_3 domain-containing protein	0	0	0	0	0	0	0	0	0	0	0	0	0	0	0
g438244.t1	Tf2-6	Transposon Tf2-6 polyprotein (Retrotransposable element Tf2 155 kDa protein)	0	0	0.0782492	0	0	0	0	0	0	0	0	0	0	0	0
g3223.t1	X975_00807	Retrovirus-related Pol polyprotein from transposon opus (Fragment)	0	0	0	0	0	0	0	0	0	0	0	0	0	0	0
g184140.t1			0	0	0	0	0	0	0	0	0	0	0	0	0	0	0.397434
g284466.t1			0	0	0	0	0	0	0	0	0	0	0	0	0	0	0
g486709.t1	pol	Gag-Pol polyprotein [Cleaved into: Matrix protein p15; RNA-binding phosphoprotein p12 (pp12); Capsid protein p30; Nucleocapsid protein p10-Pol (NC-pol); Protease (EC 3.4.23.-); Reverse transcriptase/ribonuclease H (RT) (EC 2.7.7.49) (EC 2.7.7.7) (EC 3.1.26.4); Integrase (IN) (EC 2.7.7.-) (EC 3.1.-.-)]	0	0	0	0	0.0980986	0	0	0	0	0	0	0	0	0	0
g150570.t1			0	0	0	0	0	0	0	0	0	0	0	0	0	0	0
g296330.t1			0	0	0	0	0	0	0	0	0	0	0	0	0	0	0
g288356.t1	AVEN_87491_1	DUF1758 domain-containing protein	0	0	0.112405	0	0.158992	0	0	0	0	0	0	0	0	0	0
g249811.t1	POL	Retrovirus-related Pol polyprotein from transposon 412 [Includes: Protease (EC 3.4.23.-); Reverse transcriptase (EC 2.7.7.49); Endonuclease]	0	0.392883	0	0	0	0	0	0.166573	0	0.146553	0	0	0	0	0
g379303.t1	AVEN_77341_1	Integrase catalytic domain-containing protein	0	0	0	0	0	0	0	0	0	0	0	0	0	0	0
g382740.t1		Uncharacterized protein (Fragment)	0	0	0	0	0	0	0	0	0	0	0	0	0	0	0
g447610.t1	WN55_06996	DUF4817 domain-containing protein	0	0	0	0	0	0	0	0	0	0	0	0	0	0	0
g421704.t1	ORF208272	ATP-dependent DNA helicase (EC 3.6.4.12) (Fragment)	0	0	0	0	0	0	0	0	0	0	0	0	0	0	0
g451400.t1			0	0	0	0	0	0	0	0	0	0	0	0	0	0	0
g507832.t1	X975_01358	Uncharacterized protein (Fragment)	0	0	0	0	0	0	0	0	0	0	0	0	0	0	0
g46470.t1	X-elementORF2_142	Putative RNA-directed DNA polymerase from transposon X-element (Fragment)	0	0	0	0	0	0	0	0	0	0	0	0	0	0	0
g403592.t1	mariner\T	Mariner Mos1 transposase (EC 3.1.-.-) (Transposable element Mos1 transposase)	0	0	0	0	0	0	0	0	0	0	0	0	0	0	0
g351528.t1			0	0	0	0	0	0	0	0	0	0	0	0	0	0	0
g166267.t1			0	0	0	0	0	0	0	0	0	0	1.71019	0	0	0	0
g431958.t1	Stam	Signal transducing adapter molecule 1 (STAM-1)	2.81144	2.30977	3.41099	3.9664	2.69671	1.12375	3.38505	2.86088	4.34153	2.76878	3.71703	3.52934	2.73165	1.59778	2.31741
g295256.t1	NCL1_58654	Uncharacterized protein	0	0	0	0	0	0	0	0	0	0	0	0	0	0	0
g101804.t1			0	0	0	0	0	0	0	0	0	0	0	0	0	0	0
g511818.t1			0	0.641367	0	0.154817	0	0	0	0	0	0	0	0	0	0	0
g423200.t1			0	0	0	0	0	0	0	0	0	0	0	0	0	0	0
g392616.t1			0	0	0	0	0	0	0	0	0	0	0	0	0	0	0
g400314.t1			0	0	0	0	0	0	0	0	0	0	0	0	0	0	0
g139097.t1	AVEN_14643_1	Uncharacterized protein	0	0	0	0	0	0	0	0	0	0	0	0	0	0	0
g33788.t1			0	0	0	0	0	0	0	0	0	0	0	0	0	0	0
g214455.t1			0	0	0	0	0	0	0	0	0	0	0	0	0	0	0
g362789.t1			0	0	0	0	0	0	0	0.183409	0	0	0	0	0	0	0
g331042.t1	NCL1_30227	Transposable element Tcb2 transposase	0	0	0	0	0	0	0	0	0	0	0	0	0	0	0
g55590.t1	AVEN_121438_1	Uncharacterized protein	0	0	0	0	0	0	0	0.534509	0	0	0	0	0	0	0
g308067.t1			0	0	0	0	0	0	0	0	0	0	0	0	0	0	0
g442486.t1			0	0	0	0	0	0	0	0	0	0	0	0	0	0	0
g415544.t1			0	0	0	0	0	0	0	0	0	0	0	0	0	0	0
g185553.t1			0	0	0	0	0	0	0	0	0	0	0	0	0	0	0
g367887.t1	ORF208272	ATP-dependent DNA helicase (EC 3.6.4.12) (Fragment)	0	0	0	0	0	0	0	0	0	0	0	0	0	0	0
g3225.t1	X975_15680	Retrovirus-related Pol polyprotein from transposon opus (Fragment)	0	0	0.115792	0	0	0	0	0	0	0	0	0	0	0	0
g132476.t1	AVEN_32190_1	Integrase catalytic domain-containing protein	0	0	0	0	0	0	0	0	0	0	0	0	0	0	0
g474413.t1	nbas	Neuroblastoma-amplified sequence (Neuroblastoma-amplified gene protein homolog)	1.03691	1.041	1.46698	1.7077	1.63544	0.665255	1.81056	0.731977	1.8561	1.0536	1.32342	1.46153	1.21935	0.334188	1.78608
g181860.t1			0	0	0	0	0	0	0	0	0	0	0	0	0	0	0
g28750.t1	TC3A	Transposable element Tc3 transposase	0	0	0	0	0	0	0	0	0	0	0	0	0	0	0
g108645.t1	AVEN_168004_1	Uncharacterized protein	0	0	0	0	0	0	0	0	0	0	0	0	0	0	0
g136627.t1			0	0	0	0	0	0	0	0	0	0	0	0	0	0	0
g427225.t1	NCL1_27913	Uncharacterized protein	0	0	0	0	0	0	0.140444	0	0	0	0	0	0	0	0.214365
g249140.t1			0	0	0	0	0	0	0	0	0	0	0	0	0	0	0
g290496.t1	AVEN_72379_1	RNase H domain-containing protein	0	0	0	0.0537792	0.102397	0	0	0	0	0	0	0	0	0	0
g360951.t1	X975_15522	Retrovirus-related Pol polyprotein from transposon 412 (Fragment)	0	0	0	0	0	0	0	0	0	0	0	0	0	0	0
g18819.t1	AVEN_162156_1	Uncharacterized protein	0	0	0	0	0	0	0	0	0	0	0	0	0	0	0
g483156.t1	AVEN_32190_1	Integrase catalytic domain-containing protein	0	0	0	0	0	0	0	0	0	0	0	0	0	0	0
g496108.t1			0	0	0	0	0	0	0	0	0	0	0	0	0	0	0
g434627.t1	ERBIN	Erbin (Densin-180-like protein) (Erbb2-interacting protein) (Protein LAP2)	0	0.0449632	0.0948988	0.0864552	0.0775608	0.0306189	0	0	0.101152	0.0198209	0.155201	0	0	0.0615114	0.0468809
g152568.t1	AVEN_194166_1	HTH_Tnp_Tc3_2 domain-containing protein	0	0	0	0	0	0	0	0	0	0	0	0	0	0	0
g259914.t1			5.78303	5.72736	3.43928	5.50243	8.84832	1.82551	5.75534	5.27544	6.9399	2.69917	3.86406	6.25866	2.04965	0.563786	5.13143
g14651.t1	pol	Retrovirus-related Pol polyprotein from transposon 17.6 [Includes: Protease (EC 3.4.23.-); Reverse transcriptase (EC 2.7.7.49); Endonuclease]	0	0	0	0	0	0	0	0	0	0	0	0	0	0	0
g21801.t1	Nphs1_8	Nephrin	0	0	0	0	0	0	0	0	0.818042	0	0	0	0	0	0
g280489.t1	TCB1_873	Transposable element Tcb1 transposase	0	0	0	0	0	0	0	0	0	0	0	0	0	0	0
g97624.t1	pol_1081	Retrovirus-related Pol polyprotein from transposon 297	0	0	0	0	0	0	0	0	0	0	0	0	0	0	0
g56983.t1		ATP-dependent DNA helicase (EC 3.6.4.12)	0	0	0	0	0	0	0	0	0	0	0	0	0	0	0
g433189.t1			0	0	0	0	0	0	0	0	0	0	0	0	0	0	0
g116288.t1	AVEN_261817_1	Uncharacterized protein	0	0	0	0	0	0	0	0	0	0	0	0	0	0	0
g240734.t1			0	0	0	0	0	0	0	0	0	0	0	0	0	0	0
g336818.t1	Tf2-11	Transposon Tf2-11 polyprotein (Retrotransposable element Tf2 155 kDa protein)	0	0	0	0	0	0	0	0	0	0	0	0	0	0	0
g359704.t1	AVEN_152374_1	DUF5641 domain-containing protein	0	0	0	0	0	0	0	0	0	0	0	0	0	0	0
g45134.t1	HNAJ_LOCUS13535	Endo/exonuclease/phosphatase domain-containing protein	0	0	0	0	0	0	0	0	0	0	0	0	0	0	0
g378093.t1		Transposable element Tcb2 transposase	0	0	0	0	0	0	0	0	0	0	0	0	0	0	0
g492418.t1			0	0	0	0	0	0	0	0	0	0	0	0	0	0	0
g419844.t1	TCB1_154	Transposable element Tcb1 transposase	0	0	0	0	0	0	0	0	0	0	0	0	0	0	0
g75739.t1	NCL1_28978	Uncharacterized protein	0	0	0	0	0	0	0	0	0	0	0	0	0	0	0
g141199.t1	X975_22401	Transposable element Tcb1 transposase (Fragment)	0	0	0	0	0	0	0	0	0	0	0	0	0	0	0
g94314.t1	POL_805	Retrovirus-related Pol polyprotein from transposon 412 (Fragment)	0	0	0	0	0	0	0	0	0	0	0	0	0	0	0
g55883.t1			0.311707	0.414342	0	0.199035	0	0	0	0	0	0.182252	0	0	0	0	0
g352051.t1		Transposable element Tcb2 transposase	0	0	0	0	0	0	0	0	0	0	0	0	0	0	0
g283638.t1	X975_14933	Transposable element Tcb2 transposase (Fragment)	0	0	0	0	0	0	0	0	0	0	0	0	0	0	0
g123695.t1	TCB2_353	Transposable element Tcb2 transposase	0	0	0	0	0	0	0	0	0	0	0	0	0	0	0
g160074.t1			0	0	0	0	0	0	0	0	0	0	0	0	0	0	0
g124401.t1	At3g55350_6	Protein ALP1-like (Fragment)	0	0	0	0	0	0	0	0	0	0	0	0	0	0	0
g405450.t1			1.22048	0	0	0	0	0	1.33971	0	0	0	0	0	0	0	0
g83090.t1	AVEN_167522_1	Integrase catalytic domain-containing protein	0	0	0	0	0	0	0	0	0	0	0	0	0	0	0
g488872.t1			0	0	0	0	0	0	0	0	0	0	0	0	0	0	0
g327750.t1			0	0	0	0	0	0	0	0	0	0	0	0.20367	0	0	0
g439519.t1	pol_2087	Retrovirus-related Pol polyprotein from transposon 17.6	0	0	0	0	0	0	0	0	0	0	0	0	0	0	0
g438506.t1	ORF1	Nucleic-acid-binding protein from transposon X-element	0	0	0	0	0	0	0	0	0	0	0	0	0	0	0
g27297.t1	NCL1_10765	Transposable element Tcb1 transposase	0	0	0	0	0	0	0	0	0	0	0	0	0	0	0
g371280.t1	pol	Retrovirus-related Pol polyprotein from transposon 17.6 [Includes: Protease (EC 3.4.23.-); Reverse transcriptase (EC 2.7.7.49); Endonuclease]	0	0	0	0	0	0	0	0	0	0	0	0	0	0	0
g91521.t1	TY3B-I	Transposon Ty3-I Gag-Pol polyprotein (Gag3-Pol3) (Transposon Ty3-2 TYA-TYB polyprotein) [Cleaved into: Capsid protein (CA) (p24); Spacer peptide p3; Nucleocapsid protein p11 (NC); Ty3 protease (PR) (EC 3.4.23.-) (p16); Spacer peptide J; Reverse transcriptase/ribonuclease H (RT) (RT-RH) (EC 2.7.7.49) (EC 2.7.7.7) (EC 3.1.26.4) (p55); Integrase p52 (IN); Integrase p49 (IN)]	0	0	0	0	0	0	0	0	0	0	0	0	0	0	0
g12178.t1	AVEN_168039_1	Uncharacterized protein	0	0	0	0	0	0	0	0	0	0	0	0	0	0	0
g85414.t1	NCL1_25790	Alpha-2 adrenergic receptor	0	0	0	0	0	0	0	0	0	0	0	0	0	0	0
g408392.t1	AVEN_210645_1	CCHC-type domain-containing protein	0	0	0	0	0	0	0	0	0	0	0	0	0	0	0
g403922.t1	X975_03011	Phosphatase and actin regulator 2 (Fragment)	0	0	0	0	0	0	0	0	0	0	0	0	0	0	0
g117772.t1			0	0	0	0	0	0	0	0	0	0	0	0	0	0	0
g497539.t1	NCL1_34298	Uncharacterized protein	0	0	0	0	0	0	0	0	0	0	0	0	0	0	0
g274246.t1			0	0	0	0	0	0	0	0	0	0	0	0	0	0	0
g456132.t1	Dynlt1	Dynein light chain Tctex-type 1 (Activator of G-protein signaling 2) (AGS2) (T-complex testis-specific protein 1 homolog)	0	0	0	0	0	0	0	0	0	0	0	0	0	0	0
g31033.t1	PIF1	ATP-dependent DNA helicase (EC 3.6.4.12) (Fragment)	0	0	0	0	0	0	0	0	0	0	0	0	0	0	0
g10389.t1			0	0	0	0	0	0	0	0	0	0	0	0	0	0	0
g334021.t1	TY3B-I_375	Transposon Ty3-I Gag-Pol polyprotein (Fragment)	0	0	0	0	0	0	0	0	0	0	0	0	0	0	0
g381697.t1			0	0	0.391933	0	0	0	0	0	0	0	0	0	0	0	0
g467312.t1			0	0	0	0	0	0	0	0	0	0	0	0	0	0	0
g332409.t1	AVEN_12835_1	Uncharacterized protein	0	0	0	0	0	0	0	0	0	0	0	0	0	0	0
g354095.t1	AVEN_104562_1	HTH_Tnp_Tc3_2 domain-containing protein	0	0	0	0	0	0	0	0	0	0	0	0	0	0	0
g86492.t1	RTase_539	Putative RNA-directed DNA polymerase from transposon BS	0	0	0	0	0	0	0	0	0	0	0	0	0	0	0
g22085.t1	TY3B-G	Transposon Ty3-G Gag-Pol polyprotein (Gag3-Pol3) (Transposon Ty3-1 TYA-TYB polyprotein) [Cleaved into: Capsid protein (CA) (p24); Spacer peptide p3; Nucleocapsid protein p11 (NC); Ty3 protease (PR) (EC 3.4.23.-) (p16); Spacer peptide J; Reverse transcriptase/ribonuclease H (RT) (RT-RH) (EC 2.7.7.49) (EC 2.7.7.7) (EC 3.1.26.4) (p55); Integrase p61 (IN); Integrase p58 (IN)]	0	0	0	0	0	0	0	0	0	0	0	0	0	0	0
g166206.t1	ERCC6	Chimeric ERCC6-PGBD3 protein (Chimeric CSB-PGBD3 protein)	0	0	0	0	0	0	0	0	0	0	0	0	0	0	0
g353540.t1			0	0	0	0	0	0	0	0	0	0	0	0	0	0	0
g172544.t1	AVEN_11647_1	Uncharacterized protein	0	0	0	0	0	0	0	0	0	0	0	0	0	0	0
g81811.t1	POL	Retrovirus-related Pol polyprotein from transposon 412 [Includes: Protease (EC 3.4.23.-); Reverse transcriptase (EC 2.7.7.49); Endonuclease]	0	0	0	0	0	0	0	0	0	0	0	0	0	0	0
g167798.t1	TY3B-I	Transposon Ty3-I Gag-Pol polyprotein (Gag3-Pol3) (Transposon Ty3-2 TYA-TYB polyprotein) [Cleaved into: Capsid protein (CA) (p24); Spacer peptide p3; Nucleocapsid protein p11 (NC); Ty3 protease (PR) (EC 3.4.23.-) (p16); Spacer peptide J; Reverse transcriptase/ribonuclease H (RT) (RT-RH) (EC 2.7.7.49) (EC 2.7.7.7) (EC 3.1.26.4) (p55); Integrase p52 (IN); Integrase p49 (IN)]	0	0	0	0	0	0	0	0	0	0	0	0	0	0	0
g191423.t1			0	0	0	0	0	0	0	0	0	0	0	0	0	0	0
g115872.t1	NCL1_45656	Uncharacterized protein	0	0	0	0	0	0	0	0	0	0	0	0	0	0	0
g470269.t1			0	0	0	0	0	0	0	0	0	0	0	0	0	0	0
g184669.t1		Putative DD41D transposase	0	0	0	0	0	0	0	0	0	0	0	0	0	0	0
g20401.t1			0	0	0	0	0	0	0	0	0	0	0	0	0	0	0
g513931.t1	TCB1_603	Transposable element Tcb1 transposase	0	0	0	0	0	0	0	0	0	0	0	0	0	0	0
g186829.t1	AVEN_230074_1	DDE_3 domain-containing protein	0	0	0	0	0	0	0	0	0	0	0	0	0	0	0
g393219.t1	jockey\pol	RNA-directed DNA polymerase from mobile element jockey (EC 2.7.7.49) (Reverse transcriptase)	0	0	0	0	0	0	0	0	0	0	0	0	0	0	0
g472486.t1	tc1a	Transposable element Tc1 transposase	0	0	0.198212	0	0	0	0	0	0	0	0	0	0	0	0
g243020.t1			0	0	0	0	0	0	0	0	0	0	0	0	0	0	0
g509376.t1	Nucb2	Nucleobindin-2 (DNA-binding protein NEFA) (Prepronesfatin) [Cleaved into: Nesfatin-1]	7.09554	5.70191	6.65977	8.72526	4.90194	1.85673	6.53019	4.87151	5.91637	3.72125	4.1365	6.28657	5.84342	3.27502	4.81926
g464708.t1	X975_16630	Retrovirus-related Pol polyprotein from transposon 412 (Fragment)	0	0	0.133368	0.180229	0	0.131294	0.369131	0	0.261112	0	0	0.435752	0.153183	0	0
g182433.t1	AVEN_133513_1	RT_RNaseH domain-containing protein	0	0	0	0	0	0	0	0	0	0	0	0	0	0	0
g14591.t1	POL	Retrovirus-related Pol polyprotein from transposon 412 [Includes: Protease (EC 3.4.23.-); Reverse transcriptase (EC 2.7.7.49); Endonuclease]	0	0	0	0	0	0	0	0	0	0	0	0	0	0	0
g5256.t1	EVAR_6542_1	Uncharacterized protein	0	0	0	0	0	0	0	0	0	0	0	0	0	0	0
g261851.t1	NCL1_38151	Uncharacterized protein	0	0	0	0	0	0	0	0	0	0	0	0	0	0	0
g148319.t1	X975_03759	Mitotic-spindle organizing protein 2A (Fragment)	0	0	0	0	0.559207	0	0	0.611349	0	0	0	0	0	0	0.689427
g360882.t1	TY3B-I	Transposon Ty3-I Gag-Pol polyprotein (Gag3-Pol3) (Transposon Ty3-2 TYA-TYB polyprotein) [Cleaved into: Capsid protein (CA) (p24); Spacer peptide p3; Nucleocapsid protein p11 (NC); Ty3 protease (PR) (EC 3.4.23.-) (p16); Spacer peptide J; Reverse transcriptase/ribonuclease H (RT) (RT-RH) (EC 2.7.7.49) (EC 2.7.7.7) (EC 3.1.26.4) (p55); Integrase p52 (IN); Integrase p49 (IN)]	0	0	0	0	0	0	0	0	0	0	0	0	0	0	0
g339908.t1	AVEN_66331_1	Uncharacterized protein	0	0	0	0	0	0	0	0	0	0	0	0	0	0	0
g61197.t1			0	0	0	0	0	0	0	0	0	0	0	0	0	0	0
g96850.t1	AVEN_106653_1	Uncharacterized protein	0	0	0	0	0	0	0	0	0	0	0	0	0	0	0
g145598.t1			0	0	0	0	0	0	0	0	0	0	0	0	0	0	0
g164734.t1	WN55_06996	DUF4817 domain-containing protein	0	0	0	0	0	0	0	0	0	0	0	0	0	0	0
g143730.t1			0	0	0	2.13318	2.79589	0	0	0	0	0	0	0	0	0	0
g163053.t1		Transposable element Tcb2 transposase	0	0	0	0	0	0	0	0	0	0	0	0	0	0	0
g269903.t1			0	0	0	0	0	0	0	0	0	0	0	0	0	0	0
g399941.t1	AVEN_204637_1	Uncharacterized protein	0	0	0	0	0	0	0	0	0	0	0	0	0	0	0
g283439.t1			0	0	0	0	0	0	0	0	0	0	0	0	0	0	0
g349693.t1	pol	Retrovirus-related Pol polyprotein from transposon 297 [Includes: Protease (EC 3.4.23.-); Reverse transcriptase (EC 2.7.7.49); Endonuclease]	0	0	0	0	0	0	0	0	0	0	0	0	0	0	0
g82023.t1			0	0	0.294051	0	0	0	0.562365	0.386605	0	0	0	0.337959	0	0	0.438726
g44272.t1	AVEN_196861_1	CCHC-type domain-containing protein	0	0	0	0	0	0	0	0	0	0	0	0	0	0	0
g146788.t1			0	0	0	0	0	0	0	0	0	0	0	0	0	0	0
g169322.t1	tc1a	Transposable element Tc1 transposase	0	0	0	0	0	0	0	0	0	0	0	0	0	0	0
g6255.t1			0	0	0	0	0	0	0	0	0	0	0	0	0	0	0
g436827.t1			0	0	0	0	0	0	0	0	0	0	0	0	0	0	0
g169293.t1	SmD1	Probable small nuclear ribonucleoprotein Sm D1 (Sm-D1) (snRNP core protein D1)	120.804	136.941	122.729	104.872	90.0935	29.7113	108.437	118.178	112.148	69.2282	71.9045	70.991	111.107	30.3308	76.2265
g398463.t1	NCL1_25790	Alpha-2 adrenergic receptor	0	0	0	0	0	0	0	0	0	0	0	0	0	0	0
g413358.t1	X975_08129	Transposable element Tcb1 transposase (Fragment)	0	0	0	0	0	0	0	0	0	0	0	0	0	0	0
g450304.t1	g.3601	Uncharacterized protein (Fragment)	0	0	0	0	0	0	0	0	0	0	0	0	0	0	0
g313478.t1			0	0	0	0	0	0	0	0	0	0	0	0	0	0	0
g335295.t1	AVEN_209983_1	Uncharacterized protein	0	0	0	0	0	0	0	0	0	0	0	0	0	0	0
g140985.t1	TCB1_708	Transposable element Tcb1 transposase	0	0	0	0	0	0	0	0	0	0	0	0	0	0	0
g20479.t1			0	0	0	0	0	0	0	0	0	0	0	0	0	0	0
g274430.t1	TCB2_338	Transposable element Tcb2 transposase	0	0	0	0	0	0	0	0	0	0	0	0	0	0	0
g229007.t1	X975_08129	Transposable element Tcb1 transposase (Fragment)	0	0	0	0	0	0	0	0	0	0	0	0	0	0	0
g448810.t1			0	0	0	0	0	0	0	0	0	0	0	0	0	0	0
g250061.t1			0	0	0	0	0	0	0	0	0	0	0	0	0	0	0
g376486.t1	AVEN_242173_1	DUF1758 domain-containing protein	0	0	0	0	0	0	0	0	0	0	0	0	0	0	0
g116262.t1	Tf2-8_64	Transposon Tf2-8 polyprotein	0	0	0	0	0	0	0	0	0	0	0	0	0	0	0
g488117.t1			0	0	0	0	0	0	0	0	0	0	0	0	0	0	0
g106543.t1			0	0	0	0	0	0	0	0	0	0	0	0	0	0	0
g114379.t1	NCL1_05223	Uncharacterized protein	0	1.25677	0	0	0.5949	0	0.701877	0	0	0	0	0	0	0	0.725079
g482411.t1	AVEN_164428_1	HTH_Tnp_Tc3_2 domain-containing protein	0	0	0	0	0	0	0	0	0	0	0	0	0	0	0
g177405.t1		Putative transposable element (Fragment)	0	0	0	0	0	0	0	0	0	0	0	0	0	0	0
g489792.t1			0	0	0	0	0	0	0	0	0	0	0	0	0	0	0
g428178.t1	tc3a_1	Transposable element Tc3 transposase (Fragment)	0	0	0	0	0	0	0	0	0	0	0	0.412027	0	0	0
g186387.t1	NCL1_30863	Uncharacterized protein	0	0	0	0	0	0	0	0	0	0	0	0.648011	0	0	0.949179
g477239.t1			0	0	0	0	0	0	0	0	0	0	0	0	0	0	0
g320121.t1		Integrase catalytic domain-containing protein (Fragment)	0	0	0	0	0	0	0	0	0	0	0	0	0	0	0
g85706.t1	AVEN_248822_1	Integrase catalytic domain-containing protein	0	0	0	0	0	0	0	0	0	0	0	0	0	0	0
g154982.t1	AVEN_77364_1	Uncharacterized protein	0	0	0	0	0	0	0	0	0	0	0	0	0	0	0
g4760.t1	tc1a	Transposable element Tc1 transposase	0	0	0	0	0	0	0	0	0	0	0	0	0	0	0
g330838.t1	AVEN_228151_1	Endo/exonuclease/phosphatase domain-containing protein	0	0	0	0	0	0	0.270094	0	0	0	0	0	0	0	0
g182042.t1			0	0	0	0	0	0	0	0	0	0	0	0	0	0	0
g427991.t1	X975_02288	Uncharacterized protein (Fragment)	0	0	0	0	0	0	0	0	0	0	0	0	0	0	0
g351946.t1			0	0	0	0	0	0	0	0	0	0	0	0	0	0	0
g67328.t1			0	0	0	0	0	0	0	0	0	0	0	0	0	0	0
g415793.t1	AVEN_192746_1	Integrase_H2C2 domain-containing protein (Fragment)	0	0	0	0	0	0	0	0	0	0	0	0	0	0	0
g129097.t1			0	0	0	0	0	0	0	0	0	0	0	0	0	0	0
g448753.t1	TCB1_2	Transposable element Tcb1 transposase	0	0	0	0	0	0	0	0	0	0	0	0	0	0	0
g109686.t1		Integrase catalytic domain-containing protein (Fragment)	0	0	0	0	0	0	0	0	0	0	0	0	0	0	0
g104842.t1			0	0	0	0	0	0	0	0	0	0	0	0	0	0	0
g156970.t1		Ras-like protein (Fragment)	2.14787	2.38689	5.67469	5.92812	6.91807	1.98458	6.04252	4.97733	4.44468	7.016	3.34617	3.60149	3.57352	0.444932	4.19692
g70153.t1	NCL1_57291	Uncharacterized protein	0	0	0	0	0	0	0	0	0	0	0	0	0	0	0
g52675.t1			0	0	0	0	0	0	0	0	0	0	0	0	0	0	0
g432721.t1	NCL1_49674	PC4 domain-containing protein	0	0	0	0	0	0	0	0	0	0	0	0	0	0	0
g130480.t1	AVEN_206494_1	Integrase catalytic domain-containing protein	0	0	0	0	0	0	0	0	0	0	0	0	0	0	0.660415
g507400.t1			0	0	0	0	0	0	0	0	0	0	0	0	0	0	0
g281866.t1	MYRIP	Rab effector MyRIP (Exophilin-8) (Myosin-VIIa- and Rab-interacting protein) (Synaptotagmin-like protein lacking C2 domains C) (SlaC2-c) (Slp homolog lacking C2 domains c)	2.6695	2.9829	4.38811	3.43409	3.80193	1.02935	3.07252	3.63851	4.72658	2.24649	3.85668	3.1899	3.14549	0.879277	3.76323
g30702.t1		Transposable element Tcb2 transposase	0	0	0	0	0	0	0	0	0	0	0	0	0	0	0
g11643.t1	EVAR_51371_1	Uncharacterized protein	0	0	0	0	0	0	0	0	0	0	0	0	0	0	0
g109406.t1			0	0	0	0	0	0	0	0	0	0	0	0	0	0	0
g330525.t1			0	0	0	0	0	0	0	0	0	0	0	0	0	0	0
g206976.t1			0	0	0	0	0	0	6.3955	7.32761	2.34351	0	6.57199	0	6.15278	3.52171	6.13143
g197913.t1	WH47_02875	Histone-lysine N-methyltransferase SETMAR	0	0	0	0	0	0	0	0	0	0	0	0	0	0	0
g221005.t1	pol	Pro-Pol polyprotein (Pr125Pol) [Cleaved into: Protease/Reverse transcriptase/ribonuclease H (EC 2.7.7.49) (EC 2.7.7.7) (EC 3.1.26.4) (EC 3.4.23.-) (p87Pro-RT-RNaseH); Protease/Reverse transcriptase (EC 2.7.7.49) (EC 2.7.7.7) (EC 3.4.23.-) (p65Pro-RT); Ribonuclease H (RNase H) (EC 3.1.26.4); Integrase (IN) (EC 2.7.7.-) (EC 3.1.-.-) (p42In)]	0	0	0	0	0	0	0	0	0	0	0	0	0	0	0
g462693.t1		Transposable element Tcb2 transposase	0	0	0	0	0	0	0	0	0	0	0	0	0	0	0
g446883.t1	EVAR_73436_1	Uncharacterized protein	0	0	0	0	0	0	0	0	0	0	0	0	0	0	0
g71443.t1		Transposable element Tcb2 transposase	0	0	0	0	0	0	0	0	0	0	0	0	0	0	0
g463608.t1			0	0	0	0	0	0	0	0	0	0	0	0	0	0	0
g174536.t1			0	0	0	0	0	0	0	0	0	0	0	0	0	0	0
g79227.t1	AVEN_237068_1	Endo/exonuclease/phosphatase domain-containing protein	0	0	0	0	0	0	0	0	0	0	0	0	0	0	0
g316804.t1	LGMN	Legumain (EC 3.4.22.34) (Asparaginyl endopeptidase) (Protease, cysteine 1)	0	0	0	0	0	0	0	0	0	0	0	0	0	0	0
g467672.t1			0	0	0	0	0	0	0	0	0	0	0	0	0	0	0
g450763.t1		Putative transposable element (Fragment)	0.311897	0.14789	0.419742	0.568989	0.380533	0	0.199869	0.135501	0.328275	0.0654483	0.257876	0	0	0	0
g460428.t1	RE1_70	Retrovirus-related Pol polyprotein from transposon RE1	0	0	0	0	0	0	0	0	0	0	0	0	0	0	0
g116715.t1	GM10129	Lateral signaling target protein 2 homolog	6.43059	6.33077	9.01821	9.91059	4.6601	1.52112	6.06169	3.38475	4.67393	5.92955	7.85287	3.14752	3.46033	3.06187	3.0944
g489097.t1	AVEN_193675_1	Integrase catalytic domain-containing protein	0	0	0	0	0	0	0	0	0	0	0	0	0	0	0
g349858.t1			0	0	0	0	0	0	0	0	0	0	0	0	0	0	0
g404260.t1			0	0	0	0	0	0	0	0	0	0	0	0	0	0	0
g407644.t1	Tf2-6_451	Transposon Tf2-6 polyprotein (Fragment)	0	0	0	0	0	0	0	0	0	0	0	0	0	0	0
g377732.t1	EVAR_67071_1	Uncharacterized protein	0	0	0	0	0	0	0	0	0	0	0	0	0	0	0
g505352.t1	EVAR_42567_1	Mariner Mos1 transposase	0	0	0	0	0	0	0	0	0	0	0	0	0	0	0
g340418.t1			0	0	0	0	0	0	0	0	0	0	0	0	0	0	0
g488931.t1			0	0	0	0	0	0	0	0	0	0	0	0	0	0	0
g269643.t1	AVEN_155635_1	Integrase catalytic domain-containing protein (Fragment)	0	0	0	0	0	0	0	0	0	0	0	0	0	0	0
g298103.t1	Capsl_2	Calcyphosin-like protein	2.9603	0	3.94825	0	0	0	0	0	0	5.46345	8.60014	0	0	0	0
g484470.t1	tc3a	Transposable element Tc3 transposase	0	0	0	0	0	0	0	0	0	0	0	0	0	0	0
g440075.t1	RF55_19389	Pol polyprotein	0	0	0	0	0	0	0	0	0	0	0	0	0	0	0
g258920.t1			0	0	0	0	0	0	0	0	0	0	0	0	0	0	0
g219074.t1	TC3A	Transposable element Tc3 transposase	0	0	0	0	0	0	0	0	0	0	0	0	0	0	0
g480159.t1			0	0	0	0	0	0	0	0	0	0	0	0	0	0	0
g241263.t1			0	0	0	0	0	0	0	0	0	0	0	0	0	0	0
g457797.t1		Putative transposable element (Fragment)	0	0	0	0	0	0	0	0	0	0	0	0	0	0	0
g487568.t1	NCL1_18943	Uncharacterized protein	0	0	0	0	0	0	0	0	0	0	0	0	0	0	0
g125670.t1	PHACTR2_0	Phosphatase and actin regulator 2	0	0	0	0	0	0	0	0	0	0	0	0	0	0	0
g414656.t1	X975_23256	Retrotransposable element Tf2 protein type 1 (Fragment)	0	0	0	0	0	0	0	0	0	0	0	0	0	0	0
g62569.t1	Tf2-6	Transposon Tf2-6 polyprotein (Retrotransposable element Tf2 155 kDa protein)	0	0	0	0	0	0	0	0	0	0	0	0	0	0	0
g29028.t1			0	0	0	0	0	0	0	0	0	0	0	0	0	0	0
g428163.t1	TY3B-G	Transposon Ty3-G Gag-Pol polyprotein (Gag3-Pol3) (Transposon Ty3-1 TYA-TYB polyprotein) [Cleaved into: Capsid protein (CA) (p24); Spacer peptide p3; Nucleocapsid protein p11 (NC); Ty3 protease (PR) (EC 3.4.23.-) (p16); Spacer peptide J; Reverse transcriptase/ribonuclease H (RT) (RT-RH) (EC 2.7.7.49) (EC 2.7.7.7) (EC 3.1.26.4) (p55); Integrase p61 (IN); Integrase p58 (IN)]	0	0	0	0	0	0	0.0542633	0	0	0	0	0	0	0	0
g67525.t1	TCB1_611	Transposable element Tcb1 transposase	0	0	0	0	0	0	0	0	0	0	0	0	0	0	0
g398190.t1	X975_14853	Retrovirus-related Pol polyprotein from transposon 297 (Fragment)	0	0	0	0	0	0	0	0	0	0	0	0	0	0	0
g44005.t1	X975_00014	Uncharacterized protein (Fragment)	0	0	0	0	0	0	0	0	0	0	0	0	0	0	0
g221761.t1	NPFR	Neuropeptide F receptor (DmNPFR1)	0	0	0	0	0	0	0	0	0	0	0	0	0	0	0
g60776.t1	TY3B-I_377	Transposon Ty3-I Gag-Pol polyprotein (Fragment)	0.122048	0	0	0	0.746349	0	0	0	0	0.18527	0	0.20075	0.212336	0	0
g310092.t1			0	0	0	0	0	0	0	0	0	0	0	0	0	0	0
g13179.t1	AVEN_5359_1	Uncharacterized protein	0	0	0	0	0	0	0	0	0	0	0	0	0	0	0
g117437.t1			0	0	0	0	0	0	0	0	0	0	0	0	0	0	0
g289940.t1	Gcc1	GRIP and coiled-coil domain-containing protein 1 (Golgi coiled-coil protein 1)	1.92333	2.99256	2.67141	2.9545	3.91541	1.59875	3.84087	1.86762	2.58207	1.55541	2.72327	3.19347	3.23929	2.48209	5.235
g360434.t1		Putative DD41D transposase	0	0	0	0	0	0	0	0	0	0	0	0	0	0	0
g450423.t1			0	0	0	0	0	0	0	0	0	0	0	0	0	0	0
g146187.t1		Transposable element Tcb2 transposase	0	0	0	0	0	0	0	0	0	0	0	0	0	0	0
g270258.t1	AVEN_158715_1	DDE_3 domain-containing protein	0	0	0	0	0	0	0	0	0	0	0	0	0	0	0
g157985.t1			0	0	0	0	0	0	0	0	0	0	0	0	0	0	0
g108132.t1			0	0	0	0	0	0	0	0	0	0	0	0	0	0	0
g478213.t1	TY3B-I_479	Transposon Ty3-I Gag-Pol polyprotein (Fragment)	0	0	0	0	0	0	0	0	0	0	0	0	0	0	0
g6004.t1	AVEN_116726_1	Uncharacterized protein	0	0	0	0	0	0	0	0	0	0	0	0	0	0	0
g454044.t1	AVEN_49887_1	DUF1758 domain-containing protein	0	0	0	0	0	0	0	0	0	0	0	0	0	0	0
g288981.t1			0	0	0	0	0	0	0	0	0	0	0	0	0	0	0
g273759.t1			0	0	0	0	0	0	0	0	0	0	0	0	0	0	0
g378057.t1	X975_01308	Uncharacterized protein (Fragment)	0	0	0	0	0	0	0	0	0	0	12.8324	0	0	0	0
g356622.t1	pol	Retrovirus-related Pol polyprotein from transposon 17.6 [Includes: Protease (EC 3.4.23.-); Reverse transcriptase (EC 2.7.7.49); Endonuclease]	0	0	0	0	0	0	0	0	0	0	0	0	0	0	0
g100271.t1	X975_00807	Retrovirus-related Pol polyprotein from transposon opus (Fragment)	0	0	0	0	0	0	0	0	0	0	0	0	0	0	0
g88226.t1			0	0	0	0	0	0	0	0	0	0	0	0	0	0	0
g363926.t1	POL	Retrovirus-related Pol polyprotein from transposon 412 [Includes: Protease (EC 3.4.23.-); Reverse transcriptase (EC 2.7.7.49); Endonuclease]	0	0	0	0	0	0	0	0	0	0	0	0	0	0	0
g166868.t1	X975_01565	Transposable element Tcb2 transposase (Fragment)	0	0	0	0	0	0	0	0	0	0	0	0	0	0	0
g126077.t1	X975_16755	HTH_Tnp_Tc3_2 domain-containing protein (Fragment)	0	0	0	0	0	0	0	0	0	0	0	0	0	0	0
g258869.t1	Tf2-9_417	Transposon Tf2-9 polyprotein	0	0	0	0	0	0	0	0	0	0	0	0	0	0	0
g480008.t1	AVEN_140610_1	DDE_3 domain-containing protein	0	0	0	0	0	0	0	0	0	0	0	0	0	0	0
g261001.t1	AVEN_4071_1	RNase H domain-containing protein	0	0	0	0	0	0	0	0	0	0	0	0	0	0	0
g216559.t1	AVEN_113482_1	Integrase catalytic domain-containing protein	0	0	0	0	0	0	0	0	0	0	0	0	0	0	0
g287620.t1	EVAR_67071_1	Uncharacterized protein	0	0	0	0	0.338271	0.332904	0	0	0	0.308505	0	0	0	0.134174	0
g510733.t1	AVEN_1255_1	Uncharacterized protein	0	0	0	0	0	0	0	0	0	0	0	42.5686	0	0	0
g113113.t1	AVEN_195207_1	DDE_3 domain-containing protein	0	0	0	0	0	0	0	0	0	0	0	0	0	0	0
g42554.t1	AVEN_144489_1	Uncharacterized protein	0	0	0	0	0	0	0	0	0	0	0	0	0	0	0
g354876.t1		Integrase catalytic domain-containing protein (Fragment)	0	0	0	0	0	0	0	0	0	0	0	0	0	0	0
g219568.t1	X975_01565	Transposable element Tcb2 transposase (Fragment)	0	0	0	0	0	0	0	0	0	0	0	0	0	0	0
g419740.t1	NCL1_07822	RNase H domain-containing protein	0	0	0	0	0	0	0	0	0	0	0	0	0	0	0
g429697.t1			0	0	0	0	0	0	0	0	0	0	0	0	0	0	0
g229743.t1			0	0	0	0	0	0	0	0	0	0	0	0	0	0	0
g361644.t1	LDLR	Low-density lipoprotein receptor (LDL receptor) (Fragment)	12.5138	12.4224	27.5221	17.8549	14.5518	6.1604	15.7539	13.5899	18.8234	11.1904	18.1098	10.7675	11.0241	1.76363	12.1207
g455984.t1			0	0	0	0	0	0	0	0	0	0	0	0	0	0	0
g399285.t1	NCL1_26994	Uncharacterized protein	0	0	0	0	0	0	0	0	0	0	0	0	0	0	0
g266440.t1	Tf2-11	Transposon Tf2-11 polyprotein (Retrotransposable element Tf2 155 kDa protein)	0	0	0	0	0	0	0	0	0	0	0	0	0	0	0
g398254.t1	EVAR_67071_1	Uncharacterized protein	0	0	0	0	0	0	0	0	0	0	0	0	0	0	0
g510280.t1	NCL1_37574	Uncharacterized protein	0	0	0	0	0	0	0	0	0	0	0	0	0	0	0
g490365.t1			0	0	0	0	0	0	0	0	0	0	0	0	0	0	0
g98713.t1			0	0	0	0	0	0	0	0	0	0	0	0	0	0	0
g116194.t1			0	0	0	0	0	0	0	0	0	0	0	0	0	0	0
g495248.t1	AVEN_153829_1	Integrase catalytic domain-containing protein	0	0	0	0	0	0	0	0	0	0	0	0	0	0	0
g163459.t1	TY3B-I_835	Transposon Ty3-I Gag-Pol polyprotein	0	0	1.81451	0	0	0	0	0	0	4.72773e-07	0.0349304	0	0	0	0
g108021.t1			0	0	0	0	0	0	0	0	0	0	0	0	0	0	0
g491096.t1	X975_06522	Transposable element Tc3 transposase (Fragment)	0	0	0	0	0	0	0	0	0	0	0	0	0	0	0
g402758.t1	pol_842	Retrovirus-related Pol polyprotein from transposon opus	0	0	0	0	0	0	0	0	0	0	0	0	0	0	0
g126126.t1			0	0	0	0	0	0	0	0	0	0	0	0	0	0	0
g190357.t1			0	0	0	0	0	0	0	0	0	0	0	0	0	0	0
g266932.t1	NCL1_39627	Uncharacterized protein	0	0	0	0	0	0	0	0	0	0	0	0	0	0.693689	0
g298906.t1			0	0	0	0	0	0	0	0	0	0	0	0	0	0	0
g479837.t1			0	0	0	0	0	0	0	0	0	0	0	0	0	0	0
g460769.t1			0	0	0	0	0	0	0	0	0	0	0	0	0	0	0
g100337.t2	RF_0381	Putative ankyrin repeat protein RF_0381	0	0	0.0574779	0	0	0	0.0075758	0	0	0	0	0	0	0	0
g247079.t1	X975_01620	Transposable element Tc1 transposase (Fragment)	0	0	0	0	0	0	0	0	0	0	0	0	0	0	0
g78198.t1	X975_08933	Transposable element Tcb1 transposase (Fragment)	0	0	0	0	0	0	0	0	0	0	0	0	0	0	0
g144574.t1			0	0	0	0	0	0	0	0	0	0	0	0	0	0	0
g425496.t1	TCB2_44	Transposable element Tcb2 transposase	0	0	0	0	0	0	0	0	0	0	0	0	0	0	0
g462601.t1	AVEN_210700_1	DUF1758 domain-containing protein	0	0	0	0	0	0	0	0	0	0	0	0	0	0	0
g195083.t1		Putative transposable element (Fragment)	0	0	0	0	0	0	0	0	0	0	0	0	0	0	0
g282032.t1	pol	Retrovirus-related Pol polyprotein from transposon 297 [Includes: Protease (EC 3.4.23.-); Reverse transcriptase (EC 2.7.7.49); Endonuclease]	0	0	0	0	0.264557	0	0	0	0	0	0	0	0	0	0
g233220.t1	AVEN_118556_1	Paired domain-containing protein	0	0	0	0	0	0	0	0	0	0	0	0	0	0	0
g198420.t1	AVEN_32083_1	Uncharacterized protein	0	0	0	0	0	0	0	0	0	0	0	0	0	0	0
g262327.t1			0	0	0	0	0	0	0	0	0	0	0	0	0	0	0
g90991.t1		Putative transposable element (Fragment)	0	0	0	0	0	0	0	0	0	0	0	0	0	0	0
g103572.t1	AVEN_222120_1	Uncharacterized protein	0	0	0	0	0	0	0	0	0	0	0	0	0	0	0
g29491.t1	TRMT61A	tRNA (adenine(58)-N(1))-methyltransferase catalytic subunit TRMT61A (EC 2.1.1.220) (mRNA methyladenosine-N(1)-methyltransferase catalytic subunit TRMT61A) (EC 2.1.1.-) (tRNA(m1A58)-methyltransferase subunit TRMT61A) (tRNA(m1A58)MTase subunit TRMT61A)	2.30721	2.85021	1.51776	0.823309	0.610494	0.429209	0.576948	2.74554	2.69357	0.75748	1.24317	0.892883	0.937965	1.4392	2.36453
g321490.t1	NCL1_42059	Uncharacterized protein	0	0	0	0	0	0	0	0	0	0	0	0	0	0	0
g66239.t1			0	0	0	0	0	0	0	0	0	0	0	0	0	0	0
g311812.t1	WN55_05532	Uncharacterized protein	0	0	0	0	0	0	0	0	0	0	0	0	0	0	0
g408582.t1	AVEN_88668_1	Uncharacterized protein	0	0	0	0	0	0	0	0	0	0	0	0	0	0	0
g121130.t1	AVEN_147267_1	HTH_Tnp_Tc3_2 domain-containing protein	0	0	0	0	0	0	0	0	0	0	0	0	0	0	0
g262940.t1	NCL1_29385	Uncharacterized protein	0	0	0	0	0	0	0	0	0	0	0	0	0	0	0
g346472.t1		Retrovirus-related Pol polyprotein from transposon opus (Fragment)	0	0	0	0	0	0	0	0	0	0	0	0	0	0	0
g198933.t1			0	0	0	0	0	0	0	0	0	0	0	0	0	0	0
g407287.t1			0	0	0	0	0	0	0	0	0	0	0	0	0	0	0
g18519.t1		Putative DD41D transposase	0	0	0	0	0	0	0	0	0	0	0	0	0	0	0
g488516.t1		Integrase catalytic domain-containing protein (Fragment)	0	0	0	0	0	0	0	0	0	0	0	0	0	0	0
g441715.t1			0	0	0	0	0	0	0	0	0	0	0	0	0	0	0
g420652.t1	pol	Retrovirus-related Pol polyprotein from transposon opus [Includes: Protease (EC 3.4.23.-); Reverse transcriptase (EC 2.7.7.49); Endonuclease]	0	0	0	0.0627825	0	0	0	0	0	0	0	0	0	0	0
g398212.t1	NCL1_53147	HTH_Tnp_Tc3_2 domain-containing protein	0	0	0	0	0	0	0	0	0	0	0	0	0	0	0
g159372.t1	EVAR_71286_1	Uncharacterized protein	0	0	0	0	0	0	0	0	0	0	0	0	0	0	0
g27702.t1		Uncharacterized protein (Fragment)	0	0	0	0	0	0	0	0	0	0	0	0	0	0	0
g164246.t1			0	0	0	0	0	0	0	0	0	0	0	0	0	0	1.03655
g295692.t1	NCL1_08662	Circumsporozoite protein	0	0	0.559977	8.955	9.87943	0.0244556	0.145582	11.9421	0.0809204	2.6443	0.38903	0.286496	0.23926	0	0
g76496.t1			0	0	0	0	0	0	0	0	0	0	0	0	0	0	0
g15066.t1	TC3A	Transposable element Tc3 transposase	0	0	0	0	0	0	0	0	0	0	0	0	0	0	0
g374308.t1	NCL1_23207	Uncharacterized protein	0	0	0	0	0	0	0	0	0	0	0	0	0	0	0
g303917.t1			0	0	0	0	0	0	0	0	0	0	0	0	0	0	0
g50831.t1	AVEN_158908_1	Uncharacterized protein	0	0	0	0	0	0	0	0	0	0	0	0	0	0	0
g94494.t1	X975_01565	Transposable element Tcb2 transposase (Fragment)	0	0	0	0	0	0	0	0	0	0	0	0	0	0	0
g265832.t1	TY3B-G	Transposon Ty3-G Gag-Pol polyprotein (Gag3-Pol3) (Transposon Ty3-1 TYA-TYB polyprotein) [Cleaved into: Capsid protein (CA) (p24); Spacer peptide p3; Nucleocapsid protein p11 (NC); Ty3 protease (PR) (EC 3.4.23.-) (p16); Spacer peptide J; Reverse transcriptase/ribonuclease H (RT) (RT-RH) (EC 2.7.7.49) (EC 2.7.7.7) (EC 3.1.26.4) (p55); Integrase p61 (IN); Integrase p58 (IN)]	0	0	0	0	0	0	0	0	0	0	0	0.0337236	0.0758964	0	0
g436035.t1	X975_19738	Transposable element Tcb1 transposase (Fragment)	0	0	0	0	0	0	0	0	0	0	0	0	0	0	0
g103006.t1	TC3A	Transposable element Tc3 transposase	0	0	0	0	0	0	0	0	0	0	0	0	0	0	0
g407559.t1			0	0	0	0	0	0	0	0	0	0	0	0	0	0	0
g477379.t1	tc3a	Transposable element Tc3 transposase	0	0	0	0	0	0	0	0	0	0	0	0	0	0	0
g354247.t1			0	0	0	0	0	0	0	0	0	0.169234	0	0	0	0	0
g153149.t1	NCL1_51597	Uncharacterized protein	0	0	0	0	0	0	0	0	0	0	0	0	0	0	0
g179517.t1			0	0	0	0	0	0	0	0	0	0	0	0	0	0	0
g248162.t1			0	0	0	0	0	0	0	0	0	0	0	0	0	0	0
g502994.t1	AVEN_45997_1	Uncharacterized protein	0	0	0	0	0	0	0	0	0	0	0	0	0	0	0
g342416.t1	NCL1_51933	Uncharacterized protein	0	0	0	0	0.110955	0	0	0	0	0	0	0	0	0	0
g265269.t1	pol	Retrovirus-related Pol polyprotein from transposon 297 [Includes: Protease (EC 3.4.23.-); Reverse transcriptase (EC 2.7.7.49); Endonuclease]	0	0	0	0	0	0	0	0	0	0	0	0	0	0	0
g25052.t1			0	0	0	0	0	0	0	0	0	0	0	0	0	0	0
g21582.t1	AVEN_65616_1	Uncharacterized protein	0	0	0	0	0	0	0	0	0	0	0	0	0	0	0
g170419.t1		Retrovirus-related Pol polyprotein from transposon TNT 1-94 [Includes: Protease (EC 3.4.23.-); Reverse transcriptase (EC 2.7.7.49); Endonuclease]	0	0	0	0	0	0	0	0	0	0	0	0	0	0	0
g466722.t1	ZADH2	Prostaglandin reductase 3 (PRG-3) (EC 1.3.1.48) (Zinc-binding alcohol dehydrogenase domain-containing protein 2)	1.75907	1.37377	1.94754	2.64478	1.07129	0.964224	1.76804	1.71945	2.36543	1.87918	1.4135	1.76654	1.44109	2.86693	1.8149
g443738.t1		Uncharacterized protein	0	0	0	0	0	0	0	0	0	0	0	0	0	0	0
g14889.t1	AVEN_20393_1	Retrotrans_gag domain-containing protein	0	0	0	0	0	0	0	0	0	0	0	0	0	0	0
g21822.t1	NCL1_21709	Uncharacterized protein	0	0	0	0	0	0	0	0	0	0	0	0	0	0	0
g102346.t1	scrn2	Secernin-2	0.430471	1.10912	0.742012	0.879847	0.689172	0.245007	0.819606	0.510004	0.3115	0.269048	0.0958207	0.220848	0.0460392	0.1136	0.288936
g381932.t1	NCL1_36380	Uncharacterized protein	0	0	0	0	0	0	0	0	0	0	0	0	0	0	0
g286743.t1	NCL1_43532	Uncharacterized protein	0	0	0	0	0	0	0	0	0	0	0	0	0	0	0
g478594.t1	AVEN_49017_1	HTH_38 domain-containing protein	0	0	0.711096	0	0	0	0	0	0	0	0	0	0	0	0
g171954.t1		Integrase catalytic domain-containing protein (Fragment)	0	0	0	0	0	0	0	0	0	0	0	0	0	0	0
g383037.t1	AVEN_209626_1	Integrase catalytic domain-containing protein	0	0	0	0	0	0	0	0	0	0	0	0	0	0	0
g468413.t1			0	0	0	0	0	0	0	0	0	0	0	0	0	0	0
g375881.t1	105261593	Uncharacterized protein	0	0	0	0	0	0	0	0	0	0	0	0	0	0	0
g228951.t1			0	0.755453	0.569328	1.10162	0	0	0	0	0	0.618071	1.4149	0	0	0	0.7576
g164563.t1	AVEN_258234_1	Integrase catalytic domain-containing protein (Fragment)	0	0	0	0	0	0	0	0	0	0	0	0	0	0	0
g193037.t1			0	0	0	0	0	0.176624	0	0	0	0	0	0	0	0	0
g266959.t1	NCL1_12842	Uncharacterized protein	0	0	0	0	0	0	0	0	0	0	0	0	0	0	0
g257853.t1			0	0	0	0	0.393809	0	0	0	0	0	0	0	0	0	0
g444770.t1		Transposable element Tcb1 transposase (Transposable element Barney transposase)	0	0	0	0	0	0	0	0	0	0	0	0	0	0	0
g411602.t1			0	0	0	0	0	0	0	0	0	0	0	0	0	0	0
g370275.t1	X975_07143	HTH_Tnp_Tc3_2 domain-containing protein (Fragment)	0	0	0	0	0	0	0	0	0	0	0	0	0	0	0
g244690.t1		Transposable element Tcb2 transposase	0	0	0	0	0	0	0	0	0	0	0	0	0	0	0
g31570.t1			0	0	0	0	0	0	0	0	0	0	0	0	0	0	0
g474507.t1			0	0	0	0	0	0	0	0	0	0	0	0	0	0	0
g285011.t1			0	0	0	0	0	0	0	0	0	0	0	0	0	0	0
g511582.t1			0	0	0	0	0	0	0	0	0	0	0	0	0	0	0
g103104.t1	NCL1_56037	Transposable element Tcb2 transposase	0	0	0	0	0	0	0	0	0	0	0	0	0	0	0
g279184.t1			0	0	0	0	0	0	0	0	0	0	0	0	0	0	0
g432681.t1			0	0	0	0	0	0	0	0	0	0	0	0	0	0	0
g85173.t1	AVEN_153829_1	Integrase catalytic domain-containing protein	0.0931219	0	0	0	0	0	0	0	0.314634	0	0	0	0	0	0
g353398.t1			0	0	0	0	0	0	0	0	0	0	0	0	0	0	0
g54111.t1			0.564024	0	0.27953	0	0	0	0	0.367513	0	0	0	0	0	0.274933	0
g448534.t1	GTF2IRD2_91	General transcription factor II-I repeat domain-containing protein 2A	0	0	0	0	0.186404	0	0	0	0	0	0	0	0	0	0
g431235.t1	NCL1_38168	Uncharacterized protein	0	0	0	0	0	0	0	0	0	0	0	0	0	0	0
g431073.t1			0	0	0	0	0	0	0	0	0	0	0	0	0	0	0
g313616.t1	NCL1_50534	Uncharacterized protein	0	0	0	0	0	0	0	0	0	0	0	0	0	0	0
g85702.t1	AVEN_24275_1	Endo/exonuclease/phosphatase domain-containing protein (Fragment)	0	0	0	0	0	0	0	0	0	0	0	0	0	0	0
g154053.t1	pol	Retrovirus-related Pol polyprotein from transposon 297 [Includes: Protease (EC 3.4.23.-); Reverse transcriptase (EC 2.7.7.49); Endonuclease]	0	0	0	0	0	0	0	0	0	0	0	0	0	0	0
g209646.t1			0	0	0	0	0	0	0	0	0	0	0	0	0	0	0
g319625.t1	GTPBP2	GTP-binding protein 2	2.47097	1.01042	3.22934	2.42939	1.2182	0.388349	2.03759	1.98171	2.56927	1.72417	1.63163	1.60583	1.22878	0.183627	1.68352
g270218.t1	AVEN_248822_1	Integrase catalytic domain-containing protein	0	0	0	0	0	0	0	0	0	0	0	0	0	0	0
g185611.t1			0	0	0	0	0	0	0	0	0	0	0	0	0	0	0
g328144.t1			0	0	0	0	0	0	0	0	0	0	0	0	0	0	0
g94982.t1	TCB2_389	Transposable element Tcb2 transposase	0	0	0	0	0	0	0	0	0	0	0	0	0	0	0
g402195.t1	pol	Retrovirus-related Pol polyprotein from transposon 297 [Includes: Protease (EC 3.4.23.-); Reverse transcriptase (EC 2.7.7.49); Endonuclease]	0.317774	0	0	0	0	0	0	0	0	0	0	0	0	0	0
g41102.t1	tc3a_1	Tc3a_0 protein (Tc3a_1 protein)	0	0	0	0	0	0	0	0	0	0	0	0	0	0	0
g356903.t1			0	0	0	0	0	0	0	0	0	0	0	0	0	0	0
g471695.t1	AVEN_23725_1	Uncharacterized protein	0	0	0	0	0	0	0	0	0	0	0	0	0	0	0
g226073.t1	X975_23256	Retrotransposable element Tf2 protein type 1 (Fragment)	0	0	0	0	0	0	0	0	0	0	0	0	0	0	0
g430963.t1			0	0	0	0	0	0	0	0	0	0	0	0	0	0	0
g165963.t1			0	0	0	0	0	0	0	0	0	0	0	0	0	0	0
g258383.t1	X975_05742	Uncharacterized protein (Fragment)	0	0	0	0	0	0	0	0	0	0	0	0	0	0	0
g68361.t1			0	0	0	0	0	0	0	0	0	0	0	0	0	0	0
g459882.t1	X-elementORF2_213	Putative RNA-directed DNA polymerase from transposon X-element	0	0	0	0	0	0	0	0	0	0	0	0	0	0	0
g441062.t1	tc1a	Transposable element Tc1 transposase	0	0	0	0	0	0	0	0	0	0	0	0	0	0	0
g207863.t1		Transposable element Tcb2 transposase	0	0	0	0	0	0	0	0	0	0	0	0	0	0	0
g417173.t1			0	0	0	0	0	0	0	0	0	0	0	0	0	0	0
g363523.t1	WN51_06541	KRAB-A domain-containing protein 2	0	0	0	0	0	0	0	0	0	0	0	0	0	0	0
g249195.t1			0	0	0	0	0	0	0	0	0	0	0	0	0	0	0
g253481.t1	RF55_12043	Tc1-like transposase protein	0	0	1.82821	0	0	0	0	0	0	0	0	0	0	0	0
g292965.t1			0	0	0	0	0	0	0	0	0	0	0	0	0	0	0
g358068.t1			0	0	0	0	0	0	0	0	0	0	0	0	0	0	0
g468417.t1			0	0	0	0	0	0	0	0	0	0	0	0	0	0	0
g452061.t1			0	0	0	0	0	0	0	0	0	0	0	0	0	0	0
g198531.t1	EAG_01148	Uncharacterized protein (Fragment)	0	0	0	0	0	0	0	0	0	0	0	0	0	0	0
g213386.t1		Transposable element Tcb1 transposase (Transposable element Barney transposase)	0	0	0	0	0	0	0	0	0	0	0	0	0	0	0
g327569.t1			0	0	0	0	0	0	0	0	0	0	0	0	0	0	0
g211138.t1	X975_23399	Transposable element Tc1 transposase (Fragment)	0	0	0	0	0	0	0	0	0	0	0	0	0	0	0
g12059.t1	X975_15656	Transposable element Tcb2 transposase (Fragment)	0	0	0	0	0	0	0	0	0	0	0	0	0	0	0
g215938.t1	AVEN_51490_1	CCHC-type domain-containing protein	0	0	0	0	0	0	0	0	0	0	0	0	0	0	0
g208268.t1	X975_26854	Transposable element Tcb2 transposase (Fragment)	0	0	0	0	0	0	0	0	0	0	0	0	0	0	0
g373818.t1	NCL1_57108	Uncharacterized protein (Fragment)	0	0	0	0	0	0	0	0	0	0	0	0	0	0	0
g340856.t1			0	0	0	0	0	0	0	0	0	0	0	0	0	0	0
g431130.t1			0	0	0	0	0	0	0	0	0	0	0	0	0	0	0
g401488.t1		Transposable element Tc1 transposase (Fragment)	0	0	0	0	0	0	0	0	0	0	0	0	0	0	0
g65445.t1	NCL1_35029	Uncharacterized protein	0	0	0	0	0	0	0	0	0	0	0	0	0	0	0
g412118.t1	NCL1_41912	RNase H domain-containing protein	0	0	0	0	0	0	0	0	0	0	0	0	0	0	0
g475663.t1	AVEN_27210_1	Uncharacterized protein	0	0	0	0	0	0	0	0	0	0	0	0	0	0	0
g46396.t1			0	0	0.144428	0	0	0	0	0	0	0	0	0	0	0	0
g236178.t1	POL	Retrovirus-related Pol polyprotein from transposon 412 [Includes: Protease (EC 3.4.23.-); Reverse transcriptase (EC 2.7.7.49); Endonuclease]	0	0	0	0	0	0	0	0	0	0	0	0	0	0	0
g454856.t1	Tf2-6_451	Transposon Tf2-6 polyprotein (Fragment)	0	0	0	0	0	0	0	0	0	0	0	0	0	0	0
g178635.t1	X975_17161	Transposable element Tcb1 transposase (Fragment)	0	0	0	0	0	0	0	0	0	0	0.783727	0	0	0	0
g184984.t1			0	0	0	0.182049	0	0	0.257257	0	0	0	0	0	0	0	0
g33020.t1			0	0	0	0	0	0	0	0	0	0	0	0	0	0	0
g440278.t1		Transposable element Tcb1 transposase (Transposable element Barney transposase)	0	0	0	0	0	0	0	0	0	0	0	0	0	0	0
g439801.t1		Transposable element Tcb2 transposase	0	0	0	0	0	0	0	0	0	0	0	0	0	0	0
g223484.t1			0	0	0	0	0	0	0	0	0	0	0	0	0	0	0
g321776.t1			0	0	0	0	0	0	0	0	0	0	0	0	0	0	0
g426689.t1			0	0	0	0	0	0	0	0	0	0	0	0	0	0	0
g404449.t1	NCL1_21063	Uncharacterized protein	0	0	0	0	0	0	0	0	0	0	0	0	0	0.255972	0
g473144.t1	pol	Retrovirus-related Pol polyprotein from transposon 17.6 [Includes: Protease (EC 3.4.23.-); Reverse transcriptase (EC 2.7.7.49); Endonuclease]	0	0	0	0	0	0	0	0	0	0	0	0	0	0	0
g476260.t1	NCL1_22128	Uncharacterized protein	0	0	0	0	0	0	0	0	0	0	0	0	0	0	0
g351147.t1	NCL1_17827	Transposable element Tcb1 transposase	0	0	0	0	0	0	0	0	0	0	0	0	0	0	0
g448618.t1		Uncharacterized protein (Fragment)	0	0	0	0	0	0	0	0	0	0	0	0	0	0	0
g53930.t1	EVAR_73519_1	Uncharacterized protein	0	0	0	0	0	0	0	0	0	0	0	0	0	0	0
g130232.t1	RE1_70	Retrovirus-related Pol polyprotein from transposon RE1	0	0	0	0	0	0	0	0	0	0	0	0	0	0	0
g167499.t1		Transposable element Tcb1 transposase (Transposable element Barney transposase)	0	0	0	0	0	0	0	0	0	0	0	0	0	0	0
g369842.t1	AVEN_202092_1	Uncharacterized protein	0	0	0	0	0	0	0	0	0	0	0	0	0	0	0
g230752.t1		DUF4817 domain-containing protein	0	0	0	0	0	0	0	0	0.447479	0	0	0	0	0	0
g468235.t1	ORF1	Nucleic-acid-binding protein from transposon X-element	0	0	0	0	0	0	0	0	0	0	0	0	0	0	0
g106208.t1	WH47_02845	Uncharacterized protein	0	0	0	0	0	0	0	0	0	0	0	0	0	0	0
g175033.t1		Integrase catalytic domain-containing protein (Fragment)	0	0	0	0	0	0	0	0	0	0	0	0.24984	0	0	0
g445348.t1	X975_14237	Transposable element Tcb2 transposase (Fragment)	0	0	0	0	0	0	0	0	0	0	0	0	0	0	0
g232494.t1			0	0	0	0	0	0	0	0	0	0	0	0	0	0	0
g250128.t1	pol	RNA-directed DNA polymerase from mobile element jockey (EC 2.7.7.49) (Reverse transcriptase)	0	0	0	0	0	0	0	0	0	0	0	0	0	0	0
g208560.t1	TY3B-I_479	Transposon Ty3-I Gag-Pol polyprotein (Fragment)	0	0	0	0	0	0	0	0	0	0	0	0	0	0	0
g227094.t1			0	0	0	0	0	0	0	0	0	0	0	0	0	0	0.77498
g334548.t1	F54H12.3_83	Uncharacterized transposon-derived protein F54H12.3	0	0	0	0	0	0	0	0	0	0	0	0	0	0.370523	0
g421400.t1			0	0	0	0	0	0	0	0	0	0	0	0	0	0	0
g453420.t1			0	0	0	0	0	0	0	0	0	0.20308	0	0	0	0	0
g440228.t1	AVEN_135472_2	DUF1758 domain-containing protein	0	0	0	0	0	0	0	0	0	0	0	0	0	0	0
g87080.t1	NCL1_15326	Uncharacterized protein	0	0	0	0	0	0	0	0	0	0	0	0	0	0	0
g127096.t1			0	0	0	0	0	0	0.327248	0	0	0	0	0	0	0	0
g125203.t1	TY3B-G	Transposon Ty3-G Gag-Pol polyprotein (Gag3-Pol3) (Transposon Ty3-1 TYA-TYB polyprotein) [Cleaved into: Capsid protein (CA) (p24); Spacer peptide p3; Nucleocapsid protein p11 (NC); Ty3 protease (PR) (EC 3.4.23.-) (p16); Spacer peptide J; Reverse transcriptase/ribonuclease H (RT) (RT-RH) (EC 2.7.7.49) (EC 2.7.7.7) (EC 3.1.26.4) (p55); Integrase p61 (IN); Integrase p58 (IN)]	0.0256138	0	0	0	0.0336811	0.0132369	0	0	0	0	0	0	0	0	0
g10413.t1			0	0	0	0	0	0	0	0	0	0	0	0	0	0	0
g433531.t1			0	0	0	0	0	0	0	0	0	0	0	0	0	0	0
g499195.t1			0	0	0	0	0	0	0	3.42431	0	0	0	0	0	0	0
g407103.t1	X975_03759	Mitotic-spindle organizing protein 2A (Fragment)	0	0	0	0	0	0.318701	0.61018	1.0265	1.08009	0	0	0	0	0	0
g350349.t1			0.036103	0.0511549	0	0	0.044102	0.0347967	0.034358	0.0470506	0	0	0	0.0407781	0	0.0349544	0
g118432.t1			0	0	0	0	0	0	0	0	0	0	0	0	0	0	0
g174167.t1	pol_1081	Retrovirus-related Pol polyprotein from transposon 297	0	0	0	0	0	0	0	0	0	0	0	0	0	0	0
g249800.t1	AVEN_110858_1	Integrase catalytic domain-containing protein	0	0	0	0	0	0	0	0	0	0	0	0	0	0	0
g353343.t1			0	0	0	0	0	0	0	0	0	0	0	0	0	0	0
g98671.t1	AVEN_44882_1	Uncharacterized protein	0	0	0	0	0	0	0	0	0	0	0	0	0	0	0
g17007.t1			0	0	0	0	0	0	0	0	0	0	0	0	0	0	0
g200646.t1	TIGD1_1	Tigger transposable element-derived protein 1 (Fragment)	0	0	0	0	0	0	0	0	0	0	0	0	0	0	0
g27390.t1	WN55_06996	DUF4817 domain-containing protein	0	0	0	0	0	0	0	0	0	0	0	0	0	0	0
g177000.t1	pol_3862	Retrovirus-related Pol polyprotein from transposon 17.6	0	0	0	0	0	0	0	0	0	0	0	0	0	0	0
g429643.t1			0	0	0	0	0	0	0	0	0	0	0	0	0	0	0
g86157.t1			0	0.375798	0	0	0	0	0	0	0	0	0	0	0	0	0
g250715.t1	AVEN_3195_1	Uncharacterized protein	0	0	0	0	0	0	0	0	0	0	0	0	0	0	0
g267762.t1			0	0	0	0	0	0	0	0	0	0	0	0	0	0	0
g373829.t1	X975_01251	Transposable element Tcb2 transposase (Fragment)	0	0	0	0	0	0	0	0	0	0	0	0	0	0	0
g224673.t1	AVEN_230336_1	Uncharacterized protein	0	0	0	0	0	0	0	0	0	0	0	0	0	0	0
g176897.t1	AVEN_255565_1	DUF1758 domain-containing protein	0	0	0	0	0	0	0	0	0	0	0	0	0	0	0
g489556.t1	AVEN_195207_1	DDE_3 domain-containing protein	0	0	0	0	0	0	0	0	0	0	0	0	0	0	0
g411825.t1	jockey\pol	RNA-directed DNA polymerase from mobile element jockey (EC 2.7.7.49) (Reverse transcriptase)	0.0381124	0.0809463	0	0.0208106	0.0466011	0	0	0.0248637	0	0	0.0232376	0.0865265	0	0	0
g225100.t1	AVEN_259609_1	Integrase catalytic domain-containing protein	0	0	0	0	0	0	0	0	0	0	0	0	0	0	0
g448060.t1			0	0	0	0	0	0	0	0	0	0	0	0	0	0	0
g255426.t1		Transposable element Tcb1 transposase (Transposable element Barney transposase)	0	0	0	0	0	0	0	0	0	0	0	0	0	0	0
g489270.t1	tc1a_547	Transposable element Tc1 transposase	0	0	0	0	0	0	0	0	0	0	0	0	0	0	0
g455264.t1			0	0	0	0	0	0.139336	0	0	0	0.393763	0	0.649288	0	0	0
g444324.t1	T05H10.6	Probable pyruvate dehydrogenase E1 component subunit alpha, mitochondrial (PDHE1-A) (EC 1.2.4.1)	8.29387	8.80124	10.5793	8.87774	7.55939	4.50001	8.71295	9.05639	10.7751	5.53239	8.29138	7.94506	9.37004	8.76123	9.91671
g212136.t1	TCB2_172	Transposable element Tcb2 transposase	0	0	0	0	0	0	0	0	0	0	0	0	0	0	0
g183199.t1	AVEN_249967_1	Uncharacterized protein	0	0	0	0	0	0	0	0	0	0	0	0	0	0	0
g95014.t1	WN55_09846	Uncharacterized protein	0	0	0	0	0	0	0	0	0	0	0	0	0	0	0
g201755.t1			0	0	0	0	0	0	0	0	0	0	0	0	0	0	0
g362091.t1	RTase	Probable RNA-directed DNA polymerase from transposon BS (EC 2.7.7.49) (Reverse transcriptase)	0	0	0	0	0	0	0	0	0	0	0	0	0	0	0
g249139.t1			0	0	0	0	0	0	0	0	0	0	0	0	0	0	0
g234585.t1	NCL1_27094	Uncharacterized protein	0	0	0	0	0	0	0	0	0	0	0	0	0	0	0
g333521.t1			0	0	0	0	0	0	0	0	0	0	0	0	0	0	0
g476967.t1			0	0	0	0	0	0	0	0	0	0	0	0	0	0	0
g297420.t1			6.66149	12.6437	25.4937	13.9091	16.7757	4.17119	21.3387	2.17395	6.57376	5.07524	21.0535	9.50826	8.34194	6.15076	9.26124
g373433.t1	CI610_03680	DUF4817 domain-containing protein	0	0	0	0	0	0	0	0	0	0	0	0	0	0	0
g256012.t1			0	0	0	0	0	0	0	0	0	0	0	0	0	0	0
g359048.t1	pol	Retrovirus-related Pol polyprotein from transposon 17.6 [Includes: Protease (EC 3.4.23.-); Reverse transcriptase (EC 2.7.7.49); Endonuclease]	0	0	0	0	0	0	0	0	0	0	0	0	0	0	0
g144701.t1	AVEN_253190_1	Uncharacterized protein	0.297681	1.11797	0.400702	0.418347	0	0.158478	0	0	0	0.245702	0.206398	0.0864119	0.626003	0	0
g268307.t1			0	0	0	0	0	0	0	0	0	0	0	0	0	0	0
g328433.t1			0	0	0	0	0	0	0	0	0	0	0	0	0	0	0
g176407.t1	NCL1_62899	Uncharacterized protein	0	0	0	0	0	0	0	0	0	0	0	0	0	0	0
g225705.t1	X975_00807	Retrovirus-related Pol polyprotein from transposon opus (Fragment)	0	0	0	0	0	0.0366585	0	0	0	0	0	0	0	0	0
g418327.t1			0	0	0	0	0	0	0	0	0	0.351003	0	0	0	0	0
g478079.t1	AVEN_167453_1	DDE_3 domain-containing protein	0	0	0	0	0	0	0	0	0	0	0	0	0	0	0
g40450.t1	X975_10654	Uncharacterized protein (Fragment)	0	0	0	0	0	0	0	0	0	0	0	0	0	0	0
g400880.t1	NCL1_42224	Uncharacterized protein	0	0	0	0	0	0	0	0	0	0	0	0	0	0	0
g313938.t1			0	0	0	0	0	0	0	0	0	0	0	0	0	0	0
g459692.t1	pol	RNA-directed DNA polymerase from mobile element jockey (EC 2.7.7.49) (Reverse transcriptase)	0.178667	0	0	0.188556	0	0	0	0.0591093	0	0	0	0	0.116236	0	0
g185436.t1			0	0	0	0	0	0	0	0	0	0	0	0	0	0	0
g237886.t1	RTase_432	Putative RNA-directed DNA polymerase from transposon BS	0	0	0	0	0	0	0	0	0	0	0	0	0	0	0
g324979.t1			0	0	0	0	0	0	0	0	0	0	0	0	0	0	0
g196661.t1			0	0	0	1.87548	0	2.27686	0	0	0	0	0	0	0	0	0
g169348.t1	X975_15522	Retrovirus-related Pol polyprotein from transposon 412 (Fragment)	0	0	0	0	0	0	0	0	0	0	0	0	0	0	0
g222989.t1			0	0	0	0	0	0	0	0	0	0	0	0	0	0	0
g295240.t1	POL	Retrovirus-related Pol polyprotein from transposon 412 [Includes: Protease (EC 3.4.23.-); Reverse transcriptase (EC 2.7.7.49); Endonuclease]	0	0	0	0	0	0	0	0	0	0	0	0	0	0	0
g18412.t1			0	0	0	0	0	0	0	0	0	0	0	0	0	0	0
g60625.t1	Tf2-6_451	Transposon Tf2-6 polyprotein (Fragment)	0	0	0	0	0	0	0	0	0	0	0	0	0	0	0
g391868.t1			0	0	0	0	0	0	0	0	0	0	0	0	0	0	0
g249295.t1	SETMAR	Histone-lysine N-methyltransferase SETMAR (SET domain and mariner transposase fusion protein) (Metnase) [Includes: Histone-lysine N-methyltransferase (EC 2.1.1.357); Transposon Hsmar1 transposase (EC 3.1.-.-)]	0	0	0	0	0	0	0	0	0	0	0	0	0	0	0
g316758.t1	B7P43_G08724	Uncharacterized protein	0	0	0	0	0	0	0	0	0	0	0	0	0	0	0
g509089.t1		Transposable element Tcb1 transposase (Transposable element Barney transposase)	0.091244	0	0	0.122888	0.502136	0	0	0	0.421764	0.111959	0.111141	0	0.101189	0.0822944	0
g505486.t1			0	0	0	0	0	0	0	0	0	0	0	0	0	0	0
g266212.t1	Tf2-8_112	Transposon Tf2-8 polyprotein	0	0	0	0	0	0	0.138445	0	0	0.0302973	0	0	0	0	0
g160231.t1	TCB1_938	Transposable element Tcb1 transposase	0	0	0	0	0	0	0	0	0	0	0	0	0	0	0
g327732.t1			0	0	0	0	0	0	0	0	0	0	0	0	0	0	0
g436112.t1			0	0	0	0	0	0	0	0	0	0	0	0	0	0	0
g193354.t1	X975_05572	Transposable element Tcb2 transposase (Fragment)	0	0	0	0	0	0	0	0	0	0	0	0	0	0	0
g70359.t1	AVEN_224925_1	Uncharacterized protein	0	0	0	0	0	0	0	0	0	0	0	0	0	0	0
g116095.t1	NCL1_51933	Uncharacterized protein	0	0	0	0	0	0	0	0	0	0	0	0	0	0	0
g85043.t1			0	0	0	0	0	0	0	0	0	0	0	0	0	0	0
g97774.t1			0	0	0	0	0	0	0	0	0	0	0	0	0	0	0
g433544.t1			0	0	0	0	0	0	0	0	0	0	0	0	0	0	0
g434315.t1	AVEN_259560_1	CCHC-type domain-containing protein	0	0	0	0	0	0	0	0	0	0	0	0	0	0	0
g372144.t1			0	0	0	0	0	0	0	0	0	0	0	0	0	0	0
g230364.t1	jockeypol_218	RNA-directed DNA polymerase from mobile element jockey	0	0	0	0	0	0	0	0	0	0	0	0	0	0	0
g1515.t1	EVAR_73633_1	Uncharacterized protein	0	0	0	0	0	0	0	0	0	0	0	0	0	0	0
g216412.t1			0	0	0	0	0	0	0	0	0	0	0	0	0	0	0
g66854.t1		Transposable element Tcb2 transposase	0	0	0	0	0	0	0	0	0	0	0	0	0	0	0
g163098.t1	X975_01565	Transposable element Tcb2 transposase (Fragment)	0	0	0	0	0	0	0	0	0	0	0	0	0	0	0
g328338.t1	SFRICE_041165	SFRICE_041165 (Fragment)	0	0	0	0	0	0	0	0	0	0	0	0	0	0	0
g108019.t1	Tf2-8	Transposon Tf2-8 polyprotein (Retrotransposable element Tf2 155 kDa protein)	0	0	0	0	0	0	0	0	0	0	0	0	0	0	0
g145657.t1	EVAR_73633_1	Uncharacterized protein	0	0	0	0	0	0	0	0	0	0	0	0	0	0	0
g91315.t1			0	0	0	0	0	0	0	0	0	0	0	0	0	0	0
g456321.t1	NCL1_26994	Uncharacterized protein	0	0	0	0	0	0	0	0	0	0	0	0	0	0	0
g363795.t1	PLEKHF2	Pleckstrin homology domain-containing family F member 2 (PH domain-containing family F member 2)	10.4038	10.7826	15.298	14.4817	14.3798	5.71146	17.3272	13.4371	16.8912	7.77957	9.74422	9.08655	11.401	1.34639	11.878
g361678.t1	pol_1103	Retrovirus-related Pol polyprotein from transposon 17.6	0	0	0	0	0	0	0	0	0	0	0	0	0	0	0
g512697.t1	NCL1_22128	Uncharacterized protein	0	0	0	0	0	0	0	0	0	0	0	0	0	0	0
g151876.t1	POLX_222	Retrovirus-related Pol polyprotein from transposon TNT 1-94	0	0	0	0	0	0	0	0	0	0	0	0	0	0	0
g122712.t1	POL_127	Retrovirus-related Pol polyprotein from transposon 412	0	0	0	0	0	0	0	0	0	0	0	0	0	0	0
g281887.t1			0	0	0	0	0	0	0	0	0	0	0	0	0	0	0
g134794.t1			0	0	0	0	0	0	0	0	0	0	0	0	0	0	0
g277090.t1	SETMAR	Histone-lysine N-methyltransferase SETMAR (SET domain and mariner transposase fusion protein) (Metnase) [Includes: Histone-lysine N-methyltransferase (EC 2.1.1.357); Transposon Hsmar1 transposase (EC 3.1.-.-)]	0	0	0	0	0	0	0	0	0	0	0	0	0	0	0
g321333.t1		RNase H domain-containing protein (Fragment)	0	0	0	0	0	0	0	0	0	0	0	0	0	0	0
g9154.t1			0	0	0	0	0	0	0	0	0	0	0	0	0	0	0
g291928.t1	AVEN_32190_1	Integrase catalytic domain-containing protein	0	0	0	0	0	0	0	0	0	0	0	0	0	0	0
g247143.t1	Tf2-8_43	Transposon Tf2-8 polyprotein	0	0	0	0	0	0	0	0	0	0	0	0	0	0	0
g23924.t1	AVEN_14471_1	Uncharacterized protein	0	0	0	0	0	0	0	0	0	0	0	0	0	0	0
g98933.t1	X975_15728	Transposable element Tcb1 transposase (Fragment)	0	0	0	0	0	0	0	0	0	0	0	0	0	0	0
g393635.t1			0	0	0	0	0	0	0	0	0	0	0	0	0	0	0
g207920.t1	WN55_09846	Uncharacterized protein	0	0	0	0	0	0	0	0	0	0	0	0	0	0	0
g298100.t1			8.72067	2.18657	5.48464	1.27752	2.6539	0.652557	0.760737	4.32587	2.15001	2.24484	9.81063	0	3.98809	0	5.3107
g152067.t1	LOC103524116	uncharacterized protein LOC103524116	0	0	0	0	0	0	0	0	0	0	0	0	0	0	0
g309434.t1			0	0	0	0	0	0	0	0	0	0	0	0	0	0	0
g433054.t1	C0J52_01298	DUF4817 domain-containing protein	0	0	0	0	0	0	0	0	0	0	0	0	0	0	0
g221762.t1	NCL1_05223	Uncharacterized protein	0	0	0	0	0	0	0	0	0	0	0	0	0	0	0
g271794.t1		Putative transposable element (Fragment)	0	0	0	0	0	0	0	0	0	0	0	0	0	0	0
g297526.t1			0	0	0	0.296966	0	0	0	0	0	0	0	0	0	0	0.618822
g382068.t1		Transposable element Tcb2 transposase	0	0	0	0	0	0	0	0	0	0	0	0	0	0	0
g276259.t1	DDZ39_07815	Reverse transcriptase domain-containing protein (Fragment)	0	0	0	0	0	0	0	0	0	0	0	0	0	0	0
g31938.t1	AVEN_228894_1	HTH_Tnp_Tc3_2 domain-containing protein	0	0	0	0	0	0	0	0	0	0	0	0	0	0	0
g69104.t1			0	0	0	0	0	0	0	0	0	0	0	0	0	0	0
g511507.t1			0	0	0	0	0	0	0	0	0	0	0	0	0	0	0
g50418.t1	NCL1_09026	Uncharacterized protein	0	0	0	0	0	0	0	0	0	0	0	0	0	0	0
g136300.t1	pol	Retrovirus-related Pol polyprotein from transposon 297 [Includes: Protease (EC 3.4.23.-); Reverse transcriptase (EC 2.7.7.49); Endonuclease]	0	0	0	0	0	0	0	0	0	0	0	0	0	0	0
g251981.t1			0	1.3042	0	0	1.03556	0	0	0	0	0	0	0	0	0	0
g451356.t1	NCL1_28978	Uncharacterized protein	0	0	0	0	0	0	0	0	0	0	0	0	0	0	0
g417337.t1	pol	Retrovirus-related Pol polyprotein from transposon opus [Includes: Protease (EC 3.4.23.-); Reverse transcriptase (EC 2.7.7.49); Endonuclease]	0	0	0	0	0	0	0	0	0	0	0	0	0	0	0
g102347.t1	TY3B-G	Transposon Ty3-G Gag-Pol polyprotein (Gag3-Pol3) (Transposon Ty3-1 TYA-TYB polyprotein) [Cleaved into: Capsid protein (CA) (p24); Spacer peptide p3; Nucleocapsid protein p11 (NC); Ty3 protease (PR) (EC 3.4.23.-) (p16); Spacer peptide J; Reverse transcriptase/ribonuclease H (RT) (RT-RH) (EC 2.7.7.49) (EC 2.7.7.7) (EC 3.1.26.4) (p55); Integrase p61 (IN); Integrase p58 (IN)]	0.0933555	0.452755	0.610465	0.479388	0.411526	0.16642	0.837963	0.243206	0.311368	0.441542	0.316733	0.200664	0.277528	0.8203	0.503838
g177062.t1	TY3B-I	Transposon Ty3-I Gag-Pol polyprotein (Gag3-Pol3) (Transposon Ty3-2 TYA-TYB polyprotein) [Cleaved into: Capsid protein (CA) (p24); Spacer peptide p3; Nucleocapsid protein p11 (NC); Ty3 protease (PR) (EC 3.4.23.-) (p16); Spacer peptide J; Reverse transcriptase/ribonuclease H (RT) (RT-RH) (EC 2.7.7.49) (EC 2.7.7.7) (EC 3.1.26.4) (p55); Integrase p52 (IN); Integrase p49 (IN)]	0	0	0	0	0	0	0	0	0	0	0	0	0	0	0
g45099.t1	NCL1_34298	Uncharacterized protein	0	0	0	0	0	0	0	0	0	0	0	0	0	0	0
g34076.t1	X-element\ORF2	Probable RNA-directed DNA polymerase from transposon X-element (EC 2.7.7.49) (Reverse transcriptase)	0	0	0	0	0	0	0	0	0	0	0	0	0	0	0
g171935.t1	AVEN_177244_1	Integrase catalytic domain-containing protein	0	0	0	0	0	0	0	0	0	0	0	0	0	0	0
g226818.t1	X-element\ORF2	Probable RNA-directed DNA polymerase from transposon X-element (EC 2.7.7.49) (Reverse transcriptase)	0	0	0	0	0	0	0	0	0	0	0	0	0	0	0
g312709.t1			0	0	0	0	0	0	0	0	0	0	0	0	0	0	0
g43306.t1	X975_08509	Integrase catalytic domain-containing protein (Fragment)	0	0	1.06442	0	0	0	0	0	0	0	0	0.862882	0	0	1.32009
g282610.t1			0	0	0	0	0	0	0	0	0	0	0	0	0	0	0
g162990.t1	NCL1_49928	Uncharacterized protein	0	0	0	0	0	0	0	0	0	0	0	0	0	0	0
g322683.t1	Tf2-9	Transposon Tf2-9 polyprotein (Retrotransposable element Tf2 155 kDa protein)	0.0569872	0	0.0689377	0	0	0	0	0.0702867	0	0	0	0	0	0	0
g348954.t1	AVEN_232651_1	Integrase catalytic domain-containing protein	0	0	0	0	0	0	0	0	0	0	0	0	0	0	0
g269079.t1	TCB2_72	Transposable element Tcb2 transposase	0	0	0	0	0	0	0	0	0	0	0	0	0	0	0
g7313.t1	RTase_536	Putative RNA-directed DNA polymerase from transposon BS	0	0	0	0	0	0	0	0	0	0	0	0	0	0	0
g421926.t1	ZBED9	SCAN domain-containing protein 3 (Transposon-derived Buster4 transposase-like protein) (Zinc finger BED domain-containing protein 9)	0	0	0	0	0	0	0	0	0	0	0	0	0	0	0
g472473.t1			0	0	0	0	0	0	0	0	0	0	0	0	0	0	0
g266616.t1			0	0	0	0	0	0	0	0	0	0	0	0	0	0	0
g97396.t1		Putative transposable element (Fragment)	0	0	0	0	0	0	0	0	0	0	0	0	0	0	0
g467394.t1	jockey\pol	RNA-directed DNA polymerase from mobile element jockey (EC 2.7.7.49) (Reverse transcriptase)	0	0	0	0	0	0	0	0	0	0	0	0	0	0.0318592	0
g487906.t1			0	0	0	0	0	0.16532	0	0	0	0	0.521372	0	0	0	0
g460971.t1	NCL1_27913	Uncharacterized protein	0	0	0	0	0	0	0	0	0	0	0	0	0	0	0
g471741.t1	EVAR_84857_1	Uncharacterized protein	0	0	0	0	0	0	0	0	0	0	0	0	0	0	0
g210390.t1	X975_24052	Transposable element Tcb1 transposase (Fragment)	0	0	0	0	0	0	0	0	0	0	0	0	0	0	0
g58090.t1	AVEN_98431_1	Uncharacterized protein	0	0	0	0	0	0	0	0	0	0	0	0	0	0	0
g348184.t1	NCL1_09779	Uncharacterized protein	0	0	0	0	0	0	0	0	0	0.0927889	0	0	0	0	0
g60857.t1	C0J52_01298	DUF4817 domain-containing protein	3.25662	3.42499	2.94314	2.22386	2.54188	1.93409	2.73631	3.3954	8.99078	1.87968	2.4869	3.29867	2.36879	5.89698	4.03549
g277768.t1	X-element\ORF2	Probable RNA-directed DNA polymerase from transposon X-element (EC 2.7.7.49) (Reverse transcriptase)	0	0	0	0	0	0	0	0	0	0	0	0	0	0	0
g48251.t1			0	0	12.5236	0	0	0	0	0	0	0	0	0	0	0	0
g446030.t1	X975_23396	Uncharacterized protein (Fragment)	0	0	0	0	0	0	0	0	0	0	0	0	0	0	0
g201761.t1			0	0	0	0	0	0	0	0	0	0	0	0	0	0	0
g311911.t1			0	0	0	0	0	0	0	0	0	0	0	0	0	0	0
g340487.t1			0	0	0	0	0	0	0	0	0	0	0	0	0	0	0
g290985.t1	NCL1_45524	Uncharacterized protein	0	0	0	0	0	0	0	0	0	0	0	0	0	0	0
g57437.t1			0	0	0	0	0	0	0	0	0	0	0	0	0	0	0
g500746.t1	AVEN_133305_1	Uncharacterized protein	0	0	0	0	0	0	0	0	0	0	0	0	0	0	0
g39927.t1	AVEN_26662_1	C2H2-type domain-containing protein	0	0	0	0	0	0	0	0	0	0.362607	0	0	0	0	0
g382246.t1			0	0	0	0	0	0	0	0	0	0	0	0	0	0	0
g160641.t1		Transposable element Tcb2 transposase	0	0	0	0	0	0	0	0	0	0	0	0	0	0	0
g177164.t1			0	0	0.746436	0.170601	0.30726	0	0	0	0	0	0	0	0	0	0
g447728.t1	Tf2-6_59	Transposon Tf2-6 polyprotein	0	0	0	0	0	0	0	0.429521	0.287114	0	0	0	0	0	0
g269228.t1			0	17.0976	0	4.73642	0	0	19.855	6.34278	0	0	0.286092	0	0	0	0
g489704.t1			0	0	0	0	0	0	0	0	0	0	0	0	0	0	0
g486948.t1	pol	Retrovirus-related Pol polyprotein from transposon 297 [Includes: Protease (EC 3.4.23.-); Reverse transcriptase (EC 2.7.7.49); Endonuclease]	0	0	0	0	0	0	0.126495	0	0.206872	0.0830333	0	0	0	0	0
g1853.t1			1.26905	3.59096	8.80518	8.62484	6.21349	0.616304	7.21701	0	2.03056	7.89757	3.08344	2.89143	1.49928	0	9.38386
g261110.t1			0	0	0	0	0	0	0	0	0	0	0	0	0	0	0
g197002.t1	NCL1_15829	Uncharacterized protein	0	0	0	0	0	0	0	0	0	0	0	0	0	0	0
g92765.t1	AVEN_78645_1	Uncharacterized protein	0	0	0	0	0	0	0	0	0	0	0	0	0	0	0
g266820.t1	X975_23256	Retrotransposable element Tf2 protein type 1 (Fragment)	0	0	0	0	0	0	0	0	0.146341	0.94131	0	0	0	0	0
g97901.t1		Transposable element Tcb2 transposase	0	0	0	0	0	0	0	0	0	0	0	0	0	0	0
g60496.t1			0	0	0.878632	0	0	0	0	0	0	0	0	0	0	0	0
g511563.t1	pol	Retrovirus-related Pol polyprotein from transposon opus [Includes: Protease (EC 3.4.23.-); Reverse transcriptase (EC 2.7.7.49); Endonuclease]	0	0	0	0	0	0	0	0	0	0	0	0	0	0	0
g445540.t1	POL	Retrovirus-related Pol polyprotein from transposon 412 [Includes: Protease (EC 3.4.23.-); Reverse transcriptase (EC 2.7.7.49); Endonuclease]	0	0	0	0	0.227323	0	0	0	0	0.134162	0	0	0	0	0
g508395.t1	pol	Retrovirus-related Pol polyprotein from transposon opus [Includes: Protease (EC 3.4.23.-); Reverse transcriptase (EC 2.7.7.49); Endonuclease]	0	0	0	0	0	0	0	0	0	0	0	0	0	0	0
g467129.t1	tc3a	Transposable element Tc3 transposase	0	0	0	0	0	0	0	0	0	0	0	0	0	0	0
g435253.t1			0	0	0	0	0	0.248639	0	0	0	0	0	0	0	0	0
g389190.t1	tc1a_547	Transposable element Tc1 transposase	0	0	0	0	0	0	0	0	0	0	0	0	0	0	0
g359336.t1	X975_06929	Transposable element Tc3 transposase (Fragment)	0	0	0	0	0	0	0	0	0	0	0	0	0	0	0
g214501.t1	Tf2-9_331	Transposon Tf2-9 polyprotein	0	0	0	0	0	0	0	0	0	0	0	0	0	0	0
g24900.t1			0	0	0	0	0	0	0	0	0	0	0	0	0	0	0
g284069.t1	X975_01402	Uncharacterized protein (Fragment)	0	0	0	0	0	0	0	0	0	0	0	0	0	0	0
g320976.t1	pol	Retrovirus-related Pol polyprotein from transposon 17.6 [Includes: Protease (EC 3.4.23.-); Reverse transcriptase (EC 2.7.7.49); Endonuclease]	0	0	0	0	0	0	0	0	0	0	0	0	0	0	0
g122229.t1	ORF1_1	Nucleic-acid-binding protein from transposon X-element (Fragment)	0	0	0	0	0	0	0	0	0	0	0	0	0	0	0
g91205.t1			0	0	0	0	0	0	0	0	0	0	0	0	0	0	0
g17622.t1		Transposable element Tcb2 transposase	0	0	0	0	0	0	0	0	0	0	0	0	0	0	0
g62627.t1	AVEN_106165_1	DUF1758 domain-containing protein	0	0	0.139964	0.0945028	0	0	0	0	0	0	0	0	0	0	0
g371432.t1			0	0	0	0	0	0	0	0	0	0	0	0	0	0	0
g442899.t1			0	0	0	0	0	0	0	0	0	0	0	0	0	0	0
g392244.t1	jockey\pol	RNA-directed DNA polymerase from mobile element jockey (EC 2.7.7.49) (Reverse transcriptase)	0	0	0	0	0	0	0	0	0	0	0	0	0	0	0
g302519.t1	tc3a_1	Transposable element Tc3 transposase (Fragment)	0	0	0	0	0	0	0	0	0	0	0	0	0	0	0
g63086.t1	NCL1_13165	HTH_Tnp_Tc3_2 domain-containing protein	0	0	0	0	0	0	0	0	0	0	0	0	0	0	0
g181864.t1	NCL1_10587	Uncharacterized protein	0	0	0	0	0	0	0	0	0	0	0	0	0	0	0
g290372.t1			0	0	0	0	0	0	0	0	0	0	0	0	0	0	0
g266409.t1			0	0	0	0	0	0.350872	0	0	0	0	0	0	0	0	0
g346652.t1	X975_16630	Retrovirus-related Pol polyprotein from transposon 412 (Fragment)	0	0	0	0.285148	0	0	0.534302	0.698268	0	0	0	0	0.523329	0	0
g227317.t1	pol_1103	Retrovirus-related Pol polyprotein from transposon 17.6	0	0	0	0	0	0	0	0	0	0	0	0	0	0	0
g400977.t1			0	0	0	0	0	0	0	0	0	0	0	0	0	0	0
g400793.t1	WN55_06996	DUF4817 domain-containing protein	0	0	0	0	0	0	0	0	0	0	0	0	0	0	0
g338685.t1	PGBD4_256	PiggyBac transposable element-derived protein 4	0	0	0	0	0	0	0	0	0	0	0	0	0	0	0
g45633.t1	AVEN_83908_1	HTH_Tnp_Tc3_2 domain-containing protein	0	0	0	0	0	0	0	0	0	0	0	0	0	0	0
g249222.t1			0	0.409097	0	0.196515	0	0	0.274064	0	0	0	0	0.329403	0	0	0
g288724.t1	NCL1_40126	Uncharacterized protein	0.224575	0	0	0	0.271461	0.2081	0.218342	0	0	0	0	0	0	0	0
g382594.t1	AVEN_117910_1	Uncharacterized protein	0	0	0	0	0	0	0	0	0	0	0	0	0	0	0
g427069.t1			0	0	0	0	0	0	0	0	0	0	0	0	0	0	0
g235203.t1	AVEN_37520_1	Integrase catalytic domain-containing protein	0	0	0	0	0	0	0	0	0	0	0	0	0	0	0
g236347.t1			0	0	0	0	0	0	0	0	0	0	0	0	0	0	0
g238709.t1	YK006	HTH_48 domain-containing protein (Fragment)	0	0	0	0	0	0	0	0	0	0	0	0	0	0	0
g296805.t1	POL_805	Retrovirus-related Pol polyprotein from transposon 412 (Fragment)	0	0	0	0	0	0	0	0	0	0	0	0	0	0	0
g415123.t1	AVEN_241632_1	Uncharacterized protein	0	0	0	0	0	0	0	0	0	0	0	0	0	0	0
g368947.t1		Uncharacterized protein	0	0	0	0	0	0	0	0	0	0	0	0	0	0	0
g365242.t1	X975_01565	Transposable element Tcb2 transposase (Fragment)	0	0	0	0	0	0	0	0	0	0	0	0	0	0	0
g137832.t1	AVEN_51490_1	CCHC-type domain-containing protein	0	0	0	0	0	0	0	0	0	0	0	0	0	0	0
g163314.t1	AVEN_153829_1	Integrase catalytic domain-containing protein	0	0	0	0	0	0	0	0	0	0	0	0	0	0	0
g36157.t1			0	0	0	0	0	0	0	0	0	0	0	0	0	0	0
g254110.t1			0	0	0	0	0	0	0	0	0	0	0	0	0	0	0
g118438.t1	AVEN_248666_1	Uncharacterized protein	0	0	0	0	0	0	0	0	0	0	0	0	0	0	0
g347876.t1	AVEN_200696_1	Integrase catalytic domain-containing protein	0	0	0	0	0	0	0	0	0	0	0	0	0	0	0
g442948.t1			0	0	0	0	0	0	0	0	0	0	0	0	0	0	0
g298990.t1	tc3a	Transposable element Tc3 transposase	0	0	0	0	0	0	0	0	0	0	0	0	0	0	0
g84294.t1	AVEN_66884_1	HTH_Tnp_Tc3_2 domain-containing protein	0	0	0	0	0	0	0	0	0	0	0	0	0	0	0
g227358.t1	AVEN_99716_1	Integrase catalytic domain-containing protein (Fragment)	0	0	0	0	0	0	0	0	0	0	0	0	0	0	0
g173632.t1			0	0	0	0	0	0	0	0	0	0	0	0	0	0	0
g182262.t1	AVEN_96605_1	Integrase catalytic domain-containing protein	0	0	0	0	0	0	0	0	0	0	0	0	0	0	0
g319632.t1			0	0	0	0	0	0	0	0	0	0	0	0	0	0	0
g281263.t1	AVEN_264907_1	HTH_Tnp_Tc3_2 domain-containing protein	0	0	0	0.237825	0	0	0	0	0	0.221414	0	0	0	0	0
g443913.t1	NCL1_56315	Uncharacterized protein	0	0	0	0	0	0	0	0	0	0	0	0	0	0	0
g29260.t1	NCL1_12645	Uncharacterized protein	0	0	0	0	0	0	0	0	0	0	0	0	0	0	0
g378478.t1		Transposable element Tcb2 transposase	0	0	0	0	0	0	0	0	0	0	0	0	0.106594	0	0
g311209.t1			0	0	0	0	0	0	0	0	0	0	0	0	0	0	0
g502593.t1	AVEN_76566_1	DUF1758 domain-containing protein (Fragment)	0	0	0	0	0	0	0	0	0	0	0	0	0	0	0.0990672
g161974.t1			0	0	0	0	0	0	0	0	0	0	0	0	0	0	0
g439123.t1		Putative mariner transposase (Fragment)	0	0	0	0	0	0	0	0	0	0	0	0	0	0	0
g114924.t1	X975_19738	Transposable element Tcb1 transposase (Fragment)	0	0	0	0	0	0	0	0	0	0	0	0	0	0	0
g73603.t1	tc1a_2	Transposable element Tc1 transposase	0	0	0	0	0	0	0	0	0	0	0	0	0	0	0
g50763.t1			0	0	0	0.905819	0.755682	0	0.652906	0	0	0.428131	0.88869	0	0	0	0
g400981.t1	AVEN_152374_1	DUF5641 domain-containing protein	0	0	0	0	0	0	0	0	0	0	0	0	0	0	0
g359004.t1	POL	Retrovirus-related Pol polyprotein from transposon 412 [Includes: Protease (EC 3.4.23.-); Reverse transcriptase (EC 2.7.7.49); Endonuclease]	0	0	0	0	0	0	0	0	0	0	0	0	0	0	0
g502528.t1	X975_13216	Transposable element Tcb1 transposase (Fragment)	0.698211	0	0	0.49635	0	0	0.717848	0	0	0	0	0	0	0	0
g102201.t1		Putative transposable element (Fragment)	0	0	0	0	0	0	0	0	0	0	0	0	0	0	0
g1042.t1			0	0	0	0	0	0	0	0	0	0	0	0	0	0	0
g356679.t1			0	0	0	0	0	0	0	0	0	0	0	0	0	0	0
g125076.t1	EVAR_67071_1	Uncharacterized protein	0	0	0	0	0	0	0	0	0	0	0	0	0	0	0
g462675.t1			0	0	0	0	0	0	0	0	0	0	0	0	0	0	0
g451364.t1	pol	Retrovirus-related Pol polyprotein from transposon opus [Includes: Protease (EC 3.4.23.-); Reverse transcriptase (EC 2.7.7.49); Endonuclease]	0	0	0	0	0	0	0	0	0	0	0	0	0	0	0
g42255.t1			0	0	0	0	0	0	0	0	0	0	0	0	0	0	0
g284183.t1			0	0	0	0	0	0	0	0	0	0	0	0	0	0	0
g429559.t1	LOC104236095	uncharacterized protein LOC104236095	0	0	0	0	0	0	0	0	0	0	0	0	0	0	0
g231013.t1	NCL1_52472	15-hydroxyprostaglandin dehydrogenase [NAD(+)]	0	0	0	0	0	0	0	0	0	0	0	0	0	0	0
g70524.t1	NCL1_50590	Uncharacterized protein	0	0	0	0	0	0	0	0	0	0	0	0	0	0	0
g331244.t1	WN55_06996	DUF4817 domain-containing protein	0	0	0	0	0	0	0	0	0	0	0	0	0	0	0
g199192.t1		Transposable element Tcb2 transposase	0	0	0	0	0	0	0	0	0	0	0	0	0	0	0
g244353.t1			8.36732	9.94912	11.3667	5.19357	4.86469	1.82528	9.14753	16.431	21.8318	6.53711	9.75624	21.0239	20.0927	23.8301	18.3165
g297182.t1	AVEN_263658_1	HTH_Tnp_Tc3_2 domain-containing protein	0	0	0	0	0	0	0	0	0	0	0	0	0	0	0
g253553.t1	AVEN_267172_1	DNA_pol_B_2 domain-containing protein	0	0	0	0.0270806	0.0485428	0	0	0	0	0.0337232	0	0.0448548	0	0.0769105	0
g96915.t1	X975_23399	Transposable element Tc1 transposase (Fragment)	0	0	0	0	0	0	0	0	0	0	0	0	0	0	0
g119835.t1			0	0	0	0	0	0	0	0	0	0	0	0	0	0	0
g357101.t1	NCL1_50502	Uncharacterized protein	0	0	0	0	0	0	0	0	0	0	0	0	0	0	0
g176602.t1			0	0	0	0	0	0	0	0	0	0	0	0	0	0	0
g152149.t1			0	0	0	0	0	0	0	0	0	0	0	0	0	0	0
g357913.t1			0	0	0	0	0	0	0	0	0	0	0	0	0	0	0
g467468.t1	AVEN_143915_1	RVP domain-containing protein	0	0	0	0	0	0	0	0	0	0	0	0	0	0	0
g317078.t1		Transposable element Tcb2 transposase	0	0	0	0	0	0	0	0	0	0	0	0	0	0	0
g392661.t1	TCB1_853	Transposable element Tcb1 transposase	0	0	0	0	0	0	0	0	0	0	0	0	0	0	0
g424338.t1	X975_22190	Transposable element Tc1 transposase (Fragment)	0	0	0	0	0	0	0	0	0	0	0	0	0	0	0
g400111.t1			0	0	0	0	0	0	0	0	0	0	0	0	0	0	0
g410649.t1	RTase_367	Putative RNA-directed DNA polymerase from transposon BS	0	0	0	0	0.0760039	0	0	0	0	0	0	0	0	0	0
g71470.t1	pol	RNA-directed DNA polymerase from mobile element jockey (EC 2.7.7.49) (Reverse transcriptase)	0	0	0	0	0	0	0	0	0	0	0	0	0	0	0
g490935.t1			0	0	0.584013	0	0	0	0	0.697266	0	0	0	0	0	0	0.77498
g222261.t1			0	0	0	0	0	0	0	0	0	0	0	0	0	0	0
g83607.t1			0	0	0	0	0	0	0	0	0	0	0	0	0	0	0
g6022.t1	X975_01565	Transposable element Tcb2 transposase (Fragment)	0	0	0	0	0	0	0	0	0	0	0	0	0	0	0
g271429.t1			0	0	0	0	0	0	0	0	13.6381	0	0	0	0	0	0
g422156.t1	AVEN_235599_1	Uncharacterized protein	0	0	0	0	0	0	0	0	0	0	0	0	0	0	0
g240575.t1			0	0	2.85768	0	2.89242	0	0	1.07494	0	0.564025	1.19478	0.784812	0	0	0
g177653.t1	AVEN_86158_1	Uncharacterized protein	0	0	0	0	0	0	0	0	0	0	0	0	0	0	0
g503390.t1			0	0	0	0	0	0	0	0	0	0	0	0	0	0	0
g84890.t1	X975_17282	Retrovirus-related Pol polyprotein from transposon 17.6 (Fragment)	0	0	0	0	0	0	0	0	0	0	0	0	0	0	0
g64356.t1		Uncharacterized protein	0	0	0	0	0	0	0	0	0	0	0	0	0	0	0
g19840.t1	TC3A	Transposable element Tc3 transposase	0	0	0	0	0	0	0	0	0	0	0	0	0	0	0
g440188.t1	X975_10568	Transposable element Tcb1 transposase (Fragment)	0	0	0	0	0	0	0	0	0	0	0	0	0	0	0
g133318.t1	TY3B-I_238	Transposon Ty3-I Gag-Pol polyprotein	0	0	0	0	0	0	0	0	0	0	0	0	0	0	0
g504783.t1	AVEN_253190_1	Uncharacterized protein	0	0	0	0	0	0	0	0.00151821	1.14792e-08	0	0	0	0	0	0
g494300.t1	AVEN_195042_1	Uncharacterized protein	0	0	0	0	0	0	0	0	0	0	0	0	0	0	0
g385.t1	AVEN_264601_1	Uncharacterized protein	0	0	0	0	0	0	0	0	0	0	0	0	0	0	0
g358107.t1	LARP6	La-related protein 6 (Acheron) (Achn) (La ribonucleoprotein domain family member 6)	0	0	0	0	0	0	0	0	0	0	0	0	0	0	0
g210300.t1	pol	Retrovirus-related Pol polyprotein from transposon 17.6 [Includes: Protease (EC 3.4.23.-); Reverse transcriptase (EC 2.7.7.49); Endonuclease]	0	0	0	0	0	0	0	0	0	0	0	0	0	0	0
g27706.t1			0	0	0	0	0	0.132065	0	0	0	0	0	0	0	0	0
g471611.t1			0	0	0	0	0	0	0	0	0	0	0	0	0	0	0
g111901.t1	AVEN_130589_1	Endo/exonuclease/phosphatase domain-containing protein (Fragment)	0	0	0	0	0	0	0	0	0	0	0	0	0	0	0
g394826.t1	WN55_06996	DUF4817 domain-containing protein	0	0	0	0	0	0	0	0	0	0	0	0	0	0	0
g414715.t1	AVEN_268410_1	Uncharacterized protein	0	0	0	0	0	0	0	0	0	0	0	0	0	0	0
g178517.t1	NCL1_54228	Uncharacterized protein	0	0	0	0	0	0	0	0	0	0	0	0	0	0	0
g438020.t1			0	0	0	0	0	0	0	0	0	0	0	0	0	0	0
g270569.t1			0	0	0	0	0	0	0	0	0	0	0	0	0	0	0
g423400.t1	NCL1_57108	Uncharacterized protein (Fragment)	0	0	0	0	0	0	0	0	0	0	0	0	0	0	0
g246880.t1	RTase_13	Putative RNA-directed DNA polymerase from transposon BS (Fragment)	0	0	0	0	0	0	0	0	0	0	0	0	0	0	0
g321801.t1		Integrase catalytic domain-containing protein (Fragment)	0	0	0	0	0	0	0	0	0	0	0	0	0	0	0
g63012.t1	tc1a_547	Transposable element Tc1 transposase	0	0	0	0	0	0	0	0	0	0	0	0	0	0	0
g209900.t1			0.488971	0	0	0	0	0	0.98055	0	0	0.321592	0	0.498923	0	0	0
g476390.t1	X975_16630	Retrovirus-related Pol polyprotein from transposon 412 (Fragment)	0	0	0	0	0	0	0	0	0	0	0	0	0	0	0
g459992.t1	X975_15680	Retrovirus-related Pol polyprotein from transposon opus (Fragment)	0	0	0	0	0	0	0	0	0	0	0	0	0	0	0
g294181.t1			0	0	0	0	0	0	0	0	0	0	0	0	0	0	0
g398818.t1	NCL1_45656	Uncharacterized protein	0.347599	0.997789	0	0.241525	0.41732	0	0.342791	0	0	0.449834	0.453248	0	0	0	0
g422764.t1			0	0	0	0	0	0	0	0	0	0	0	0	0	0	0
g373396.t1	NCL1_17827	Transposable element Tcb1 transposase	0	0	0	0	0	0	0	0	0	0	0	0	0	0	0
g313370.t1			0	0	0	0	0	0	0	0	0	0	0	0	0	0	0
g9945.t1			0	0	0	0	0	0	0	0	0	0	0	0	0	0	0
g448388.t1	106086974	Uncharacterized protein	0	0	0	0	0	0	0	0	0	0	0	0	0	0	0
g130082.t1	NCL1_60146	MULE domain-containing protein	0.202659	0	0	0	0	0	0.19654	0	0	0	0	0	0	0	0
g214371.t1			0	0.368163	0	0	0.310672	0	0	0	0	0	0	0	0	0.239192	0
g256867.t1	AVEN_259716_1	Uncharacterized protein	0	0	0	0	0	0	0	0	0	0	0	0	0	0	0
g31216.t1	NCL1_44347	Uncharacterized protein	0	0	0	0	0	0	0	0	0	0	0	0	0	0	0
g72051.t1	B4U79_11743	CCHC-type domain-containing protein (Fragment)	0.489362	0.347923	0.123882	0.335166	0	0	0.235132	0.637807	0.770774	0	0.152288	0.135424	0	0	0.180083
g349115.t1	RIOX1	Ribosomal oxygenase 1 (Bifunctional lysine-specific demethylase and histidyl-hydroxylase NO66) (EC 1.14.11.-) (EC 1.14.11.27) (Histone lysine demethylase NO66)	6.41307	5.79118	4.48367	4.36063	3.3924	2.29523	3.76971	4.35653	8.18329	4.26855	3.49848	5.71604	5.2937	12.2608	4.6703
g159783.t1	AVEN_145721_1	Uncharacterized protein (Fragment)	0	0	0	0	0	0	0	0	0	0	0	0	0	0	0
g23420.t1	POL_794	Retrovirus-related Pol polyprotein from transposon 412	0	0	0	0	0	0	0	0	0	0	0	0	0	0	0
g261213.t1			0	0	0	0	0	0	0	0	0	0	0	0	0	0	0
g311868.t1	NCL1_19369	Uncharacterized protein	0	0	0	0	0	0	0.720734	0	0	0	0	0	0	0	0
g282249.t1	AVEN_51638_1	Uncharacterized protein	0	0	0	0	0	0	0	0	0	0	0	0	0	0	0
g418546.t1	WN55_09846	Uncharacterized protein	0	0	0	0	0	0	0	0	0	0	0	0	0	0	0
g483663.t1			0	0	0	0	0	0	0	0	0	0	0	0	0	0	0
g118239.t1			0	0	0	0	0	0	0	0	0	0	0	0	0	0	0
g140173.t1	X975_03011	Phosphatase and actin regulator 2 (Fragment)	0	0	0	0	0.121205	0	0	0.0681682	0.190885	0	0	0.11765	0	0	0
g74993.t1	GSONMT00059101001	QLQ domain-containing protein	0	0	0	0	0.699006	0	0	0	0	0	0	0	0	0	0
g354470.t1	AVEN_66473_1	Reverse transcriptase Ty1/copia-type domain-containing protein	0	0	0	0	0	0	0	0	0	0	0	0	0	0	0
g504797.t1		Transposable element Tcb2 transposase	0	0	0	0	0	0	0	0	0	0	0	0	0	0	0
g85971.t1	AVEN_101166_1	Integrase catalytic domain-containing protein	0	0	0	0	0	0	0	0	0	0	0	0	0	0	0
g203006.t1	jockeypol_323	RNA-directed DNA polymerase from mobile element jockey (Fragment)	0	0	0	0	0	0	0	0	0	0	0	0	0	0	0
g273378.t1			0	0	0	0	0	0	0	0	0	0	0	0	0	0	0
g472471.t1		Uncharacterized protein	0	0	0	0	0	0	0	0	0	0	0	0	0	0	0
g24200.t1	X975_03658	Transposable element Tc1 transposase (Fragment)	0	0	0	0	0	0	0	0	0	0	0	0	0	0	0
g252637.t1			0	0	0	0	0	0	0	0	0	0	0	0	0	0	0
g294282.t1	AVEN_66331_1	Uncharacterized protein	0	0	0	0	0	0	0	0	0	0	0	0	0	0	0
g99253.t1	X975_01237	Transposable element Tc1 transposase (Fragment)	0	0	0	0	0	0	0	0	0	0	0	0	0	0	0
g420622.t1	X975_13332	Retrovirus-related Pol polyprotein from transposon 412 (Fragment)	0	0	0	0	0	0	0	0	0	0	0	0	0	0	0
g26398.t1	AVEN_1586_1	Uncharacterized protein	0	0	0	0	0	0	0	0	0	0	0	0	0	0	0
g379060.t1			0	0	0	0	0	0	0	1.03196	0	0	0	0	0	0	0
g337686.t1	NCL1_09442	Uncharacterized protein	1.0789	0	0.3472	0.452909	0	0	1.29167	2.50203	0	1.46742	0	0	1.24972	0.555308	0
g135100.t1	EVAR_73436_1	Uncharacterized protein	0	0	0	0	0	0	0	0	0	0	0	0	0	0	0
g265492.t1			0	0	0	0	0	0	0	0	0	0	0	0	0	0	0
g97203.t1	Sox15	Putative transcription factor SOX-15 (Sox50E)	0.11792	0.340095	0	0.32443	0.430163	0.0558536	0.340348	0.153689	0	0.223044	0.586618	0	0.275132	0	0.173841
g287847.t1	X975_14898	Transposable element Tcb1 transposase (Fragment)	0	0	0	0	0	0	0	0	0	0	0	0	0	0	0
g92979.t1			0	0	0	0	0	0	0	0	0	0	0	0	0	0	0
g122988.t1			0	0	0	0	0	0	0	0	0	0	0	0	0	0	0
g321212.t1		Retrovirus-related Pol polyprotein from transposon 17.6 (Fragment)	0	0	0	0	0	0	0	0	0	0	0	0	0	0	0
g179086.t1	NCL1_11963	Trappc12	0	0	0	0	0	0	0	0	0	0	0	0	0	0	0
g134112.t1	X-element\ORF2	Probable RNA-directed DNA polymerase from transposon X-element (EC 2.7.7.49) (Reverse transcriptase)	0	0	0	0	0	0	0	0	0	0	0	0	0	0	0
g29880.t1	X975_23399	Transposable element Tc1 transposase (Fragment)	0	0	0	0	0	0	0	0	0	0	0	0	0	0	0
g833.t1	g.5351	Uncharacterized protein (Fragment)	0	0	0	0	0	0	0	0	0	0	0	0	0	0	0
g502214.t1			0	0	0	0	0	0	0	0	0	0	0	0	0	0	0
g292376.t1	105622255	Uncharacterized protein	0	0	0	0	0	0	0	0	0	0	0	0	0	0	0
g78912.t1			0	0	0	0	0	0	0.502572	0.335635	0.398671	0.164907	0	0	0	0	1.13121
g400832.t1	ZMYM1	Zinc finger MYM-type protein 1	0.955554	0.456604	0	0.220905	0	0	0	0	0	0.205416	0.412796	0	0.363827	0.292624	0.465375
g260879.t1	X975_11439	DUF4817 domain-containing protein (Fragment)	0	0	0	0	0	0	0	0	0	0	0	0	0	0	0
g261427.t1	AVEN_177147_1	Uncharacterized protein	0	0	0	0	0	0	0	0	0	0	0	0	0	0	0
g399802.t1	pol	Retrovirus-related Pol polyprotein from transposon 297 [Includes: Protease (EC 3.4.23.-); Reverse transcriptase (EC 2.7.7.49); Endonuclease]	0	0	0	0	0	0	0.154473	0	0	0	0	0	0	0	0
g287109.t1			0	0	0	0	0	0	0	0	0	0	0	0	0	0	0
g496309.t1			0	0	0	0	0	0	0	0	0	0	0	0	0	0	0
g177220.t1			0	0	0	0	0	0	0	0	0	0	44.4437	0	0	0	0
g353340.t1	Cbx8	Chromobox protein homolog 8 (Polycomb 3 homolog) (Pc3) (mPc3)	13.7199	11.6865	17.7276	15.9634	12.2581	4.56249	10.9782	13.2212	18.4277	11.1237	14.5827	9.84595	9.83382	12.0482	7.72254
g58786.t1	X975_17282	Retrovirus-related Pol polyprotein from transposon 17.6 (Fragment)	0	0	0	0	0	0	0	0	0	0	0	0	0	0	0
g465021.t1		Transposable element Tcb1 transposase (Transposable element Barney transposase)	0	0	0	0	0	0	0	0	0	0	0	0	0	0	0
g422721.t1			0	0	0	0	0	0	0	0	0	0	0	0	0	0	0
g248657.t1			0	0	0	0	0	0	0	0	0	0	0	0	0	0	0
g273725.t1	AVEN_182714_1	Uncharacterized protein	0	0	0	0	0	0	0	0	0	0	0	0	0	0	0
g129629.t1	NLS_LOCUS10226	Uncharacterized protein (Fragment)	0	0	0	0	0	0	0	0	0	0	0	0	0	0	0
g153627.t1	NCL1_53065	Transposable element Tcb2 transposase	0	0	0	0	0	0	0	0	0	0	0	0	0	0	0
g462918.t1	TCB2_23	Transposable element Tcb2 transposase	1.3665	2.04801	3.54625	3.0485	0	1.02637	4.58675	0	1.85722	1.00083	0	2.34884	1.40737	3.16582	1.92045
g35375.t1	AVEN_76674_1	Uncharacterized protein	0	0	0	0	0	0	0	0	0	0	0	0	0	0	0
g181248.t1	X975_01565	Transposable element Tcb2 transposase (Fragment)	0	0	0	0	0	0	0	0	0	0	0	0	0	0	0
g215350.t1	105622255	Uncharacterized protein	0	0	0	0	0	0	0	0	0	0	0	0	0	0	0
g84892.t1	WN55_06996	DUF4817 domain-containing protein	0	0	0	0	0	0	0	0	0	0	0	0	0	0	0
g372394.t1			0	0	0	0	0	0	0	0	0	0	0	0	0	0	0
g321314.t1			0	0	0	0	0	0	0	0	0	0	0	0	0	0	0
g205739.t1	AVEN_166892_1	Uncharacterized protein (Fragment)	0	0	0	0	0	0	0	0	0	0	0	0	0	0	0
g3310.t1	AVEN_140610_1	DDE_3 domain-containing protein	0	0	0	0	0	0	0	0	0	0	0	0	0	0	0
g93542.t1			0.965197	2.04884	0.9567	2.18658	1.18144	0.468738	2.43955	1.25783	1.02958	0.80088	1.17258	0.366519	0.760199	0.821667	1.70933
g1421.t1	GTF2IRD2_289	General transcription factor II-I repeat domain-containing protein 2A	0	0	0	0.405581	0	0	0	0	0	0	0	0	0	0	0.832258
g216244.t1			0	0	0	0	0	0	0	0	0	0	0	0	0	0	0
g78803.t1			0	0	0	0.210166	0.263779	0	0	0.141289	0	0.0682774	0	0	0	0	0
g116220.t1	NCL1_12936	Uncharacterized protein	0	0	0	0	0	0	0	0	0	0	0	0	0	0	7.35882
g49270.t1			0	0	0	0	0	0	0	0	0	0	0	0	0	0	0
g472496.t1	NCL1_63473	Histone-lysine N-methyltransferase SETMAR	0	0	0	0	0	0	0	0	0	0	0	0	0	0	0
g511982.t1	pan	Protein pangolin, isoforms A/H/I/S (dTCF)	0.355926	0.126353	0.358301	0.304075	0	0	0.340745	0.231939	0	0.223688	0.110024	0	0.208253	1.44993	0.91802
g355433.t1			0.321732	0	0	0	0	0	0	0	0	0	0	0	0.380099	0	0
g174130.t1	AVEN_139154_1	Uncharacterized protein	0	0	0	0	0	0	0	0	0	0	0	0	0	0	0
g462737.t1	RF55_16785	Uncharacterized protein	0	0	0	0	0	0	0	0	0	0	0	0	0	0	0
g106978.t1	WH47_08394	Uncharacterized protein	0	0	0	0	0	0	0	0	0	0	0	0	0	0	0
g359231.t1		Transposable element Tc1 transposase (Fragment)	0	0	0	0.195827	0	0	0	0	0	0	0	0	0	0	0
g289923.t1	AVEN_93179_1	Integrase_H2C2 domain-containing protein	0	0	0	0	0	0	0	0	0	0	0	0	0	0	0
g304445.t1			0	0	0	0	0	0	0	0	0	0	0	0	0	0	0
g486472.t1	PHACTR2_0	Phosphatase and actin regulator 2	0	0	0	0	0	0	0	0	0	0	0	0	0	0	0
g430307.t1	AVEN_232651_1	Integrase catalytic domain-containing protein	0.131496	0	0	0	0	0	0	0	0	0	0	0	0	0	0
g113463.t1	NCL1_31959	Uncharacterized protein	0	0	0	0	0	0	0	0	0	0	0	0	0	0	0
g30.t1			0	0	0	0	0	0	0	0	0	0	0	0	0	0	0
g316784.t1	NCL1_31493	E3 ubiquitin-protein ligase RNF13	0	0	0	0	0	0	0	0	0	0	0	0	0	0	0
g43421.t1		Uncharacterized protein	0	0	0	0	0	0	0	0	0	0	0	0	0	0	1.6891
g289815.t1	AVEN_236796_1	HTH_Tnp_Tc3_2 domain-containing protein	0	0	0	0	0	0	0	0	0	0	0	0	0	0	0
g506197.t1			0	0	0	0	0	0	0	0	0	0	0.298397	0	0	0	0
g495221.t1	PO21_44	Retrovirus-related Pol polyprotein from type-1 retrotransposable element R2	0	0	0	0	0	0	0	0	0	0	0	0	0	0	0
g367759.t1	SDHC	Succinate dehydrogenase cytochrome b560 subunit, mitochondrial (Integral membrane protein CII-3) (QPs-1) (QPs1)	56.8779	73.1299	73.5859	81.1616	60.814	33.4329	48.3276	47.664	59.9622	61.5606	48.9766	60.2967	72.8072	80.6605	49.6601
g226406.t1	AVEN_50154_1	HTH_48 domain-containing protein	0	0	0	0	0	0	0	0	0	0	0	0	0	0	0
g446015.t1	pol_2354	RNA-directed DNA polymerase from mobile element jockey	0	0	0	0	0	0.0960474	0	0	0	0	0	0	0	0	0
g32681.t1			0	0	0	0	0	0	0	0	0	0	0	0	0	0	0
g77167.t1	X975_17450	Transposable element Tcb2 transposase (Fragment)	0	0	0.294491	0	0	0	0	0	0	0	0	0	0	0	0
g75762.t1	AVEN_212396_1	Integrase catalytic domain-containing protein	0	0	0	0	0	0	0	0	0	0	0	0	0	0	0
g135978.t1	AVEN_202092_1	Uncharacterized protein	0	0	0	0	0	0	0	0	0	0	0	0	0	0	0
g288522.t1			0	0	0	0	0	0	0	0	0	0	0	0	0	0	0
g159827.t1			0	0	0	0	0	0	0	0	0	0	0	0	0	0	0
g80309.t1	AVEN_12329_1	Uncharacterized protein	0	0	0	0	0	0	0	0	0	0	0	0	0	0	0
g28287.t1			0	0	0	0	0	0	0	0	0	0	0	0	0	0	0
g80016.t1			0	0	1.14529	0	0	0	0	0	0	0	0	0	0	0.792423	0
g502237.t1			0	0	0	0	0	0	0	0	0	0	0	0	0	0	0
g387386.t1	NCL1_22034	Uncharacterized protein	0	0	0	0	0	0	0	0	0	0	0	0	0	0	0
g319953.t1	EVAR_26443_1	Uncharacterized protein	0	0	0	0	0	0	0	0	0	0	0	0	0	0	0
g230392.t1		Putative LOC100569746 [Acyrthosiphon pisum] (Fragment)	0	0	0	0	0	0	0	0	0	0	0	0	0	0	0
g291326.t1	NCL1_48098	Uncharacterized protein	0	0	0	0	0	0	0	0	0	0	0	0	0	0	0
g52116.t1	tc3a	Transposable element Tc3 transposase	0	0	0	0	0	0	0	0	0	0	0	0	0	0	0
g155850.t1	NCL1_25415	Uncharacterized protein	0	0	0	0	0	0	0	0	0	0	0	0	0	0	0
g438376.t1			0	0	0	0	0	0	0	0	0	0	0	0	0	0	0
g497217.t1	g.5351	Uncharacterized protein (Fragment)	0	0	0	0	0	0	0	0	0	0	0	0	0	0	0
g394727.t1			0	0	0	0	0	0	0	0	0	0	0	0	0.725936	0	0
g263762.t1	AVEN_259560_1	CCHC-type domain-containing protein	0.227614	0	0	0	0	0	0	0	0	0	0	0	0	0	0
g55833.t1			0	0	0	0	0	0	0	0	0	0	0	0	0	0	0
g228056.t1	AVEN_110592_1	Integrase catalytic domain-containing protein	0	0	0	0	0	0	0	0	0	0	0	0	0	0	0
g449136.t1	ACES_26	Acetylcholinesterase-1	0	0	0	0	0	0	0	0	0	0	0	0	0	0	0
g211232.t1	NCL1_53147	HTH_Tnp_Tc3_2 domain-containing protein	0	0	0	0	0	0	0	0	0	0	0	0	0	0	0
g24196.t1		Transposable element Tcb2 transposase	0	0	0	0	0	0	0	0	0	0	0	0	0	0	0
g302690.t1	AVEN_42414_1	Uncharacterized protein	0	0	0	0	0	0	0	0	0	0	0	0	0	0	0
g444606.t1	NCL1_21065	Transposable element Tcb1 transposase	0	0	0	0	0	0	0	0	0	0	0	0	0	0	0
g253393.t1	AVEN_236796_1	HTH_Tnp_Tc3_2 domain-containing protein	0	0	0	0	0	0	0	0	0	0	0	0	0	0	0
g278278.t1	AVEN_20393_1	Retrotrans_gag domain-containing protein	0	0	0	0	0	0	0	0	0	0	0	0	0	0	0
g164430.t1	AVEN_155507_1	Integrase catalytic domain-containing protein	0	0	0	0	0	0	0	0	0	0	0	0	0	0	0
g484554.t1			0	0	0	0	0	0	0	0	0	0	0	0	0	0	0
g310693.t1		Transposable element Tcb2 transposase	0	0	0	0	0	0	0	0	0	0	0	0	0	0	0
g83525.t1			0	0	0	0	0	0	0	0	0	0	0	0	0	0	0
g42805.t1	AVEN_222120_1	Uncharacterized protein	0	0	0	0	0	0	0	0	0	0	0	0	0	0	0
g314261.t1	AVEN_230380_1	CCHC-type domain-containing protein (Fragment)	0	0.317627	0	0.597272	0	0	0	0	0	0	0	0.0430024	0	0	0
g27344.t1			0	0	0	0	0	0	0	0	0	0	0	0	0	0	0
g386315.t1			0	0	0	0	0	0	0	0	0	0	0	0	0	0	0
g130851.t1	NCL1_25790	Alpha-2 adrenergic receptor	0.226805	0	0	0.312753	0.274123	0.105035	0.220567	0.295636	0	0.144756	0.288391	0	0.523129	0	0.33253
g136744.t1			0	0	0	0	0	0	0	0	0	0	0	0	0	0	0
g231618.t1	POL	Retrovirus-related Pol polyprotein from transposon 412 [Includes: Protease (EC 3.4.23.-); Reverse transcriptase (EC 2.7.7.49); Endonuclease]	0	0	0	0	0	0	0.0705304	0	0	0	0	0	0	0	0
g72040.t1	NCL1_54959	Uncharacterized protein	0.0481338	0.159006	0.0797379	0.130985	0.0196215	0.0776518	0.121878	0.125456	0.128095	0.0700176	0.0977678	0.0546256	0.0189227	0.0467814	0.0711402
g187857.t1	AVEN_271635_1	Uncharacterized protein	0	0	0	0	0	0	0	0	0	0	0	0	0	0	0
g195.t1	NCL1_62899	Uncharacterized protein	0.197405	0	0.810307	0.271701	0	0	0.19133	0	0.615944	0.125575	0	0	0	0	0
g490096.t1		Transposable element Tcb1 transposase (Transposable element Barney transposase)	0	0	0	0	0	0	0	0	0	0	0	0	0	0	0
g450308.t1		Histone-lysine N-methyltransferase SETMAR (Fragment)	0	0	0	0	0	0	0	0	0	0	0	0	0	0	0
g337540.t1	X975_17031	Transposable element Tcb1 transposase (Fragment)	0	0	0	0	0	0	0	0	0	0	0	0	0	0	0
g274758.t1	X975_20779	Transposable element Tcb1 transposase (Fragment)	0	0	0	0	0	0	0	0	0	0	0	0	0	0	0
g338546.t1			0	0	0	0	0	0	0	0	0	0	0	0	0	0	0
g55922.t1			0	0	0	0	0	0	0	0	0	0	0	0	0	0	0
g257474.t1	X-elementORF2_405	Putative RNA-directed DNA polymerase from transposon X-element	0	0	0	0	0	0	0	0	0	0	0	0	0	0	0
g73579.t1		Putative DD41D transposase	0	0	0.615779	0	0	0	0	0	0	0	0	0	0	0	0
g403798.t1	TC3A	Transposable element Tc3 transposase	0	0	0	0	0	0	0	0	0	0	0	0	0	0	0
g280541.t1			0	0	0	0	0	0	0	0	0	0	0	0	0	0	0
g75680.t1	Mfsd6_1	Major facilitator superfamily domain-containing protein 6	0	0	0	0	0	0	0.490275	0	0	0.321592	0	0	0	0	0
g431133.t1	ANCDUO_15633	ATP-dependent DNA helicase (EC 3.6.4.12)	0	0	0	0	0	0	0	0	0	0	0	0	0	0	0
g180095.t1	X975_01565	Transposable element Tcb2 transposase (Fragment)	0	0	0	0	0	0	0	0	0	0	0	0	0	0	0
g75731.t1			0	0	0	0	0	0	0	0	0	0	0	0	0	0	0
g115329.t1			0	0	0	0	0	0	0	0	0	0	0	0	0	0	0
g92465.t1	NCL1_47229	Uncharacterized protein	0	0	0	0	0	0	0	0	0	0	0	0	0	0	0
g450268.t1	X975_11439	DUF4817 domain-containing protein (Fragment)	0	0	0	0	0	0	0	0	0	0	0	0	0	0	0
g381750.t1			0	0	0	0	0	0	0	0	0	0	0	0	0	0	0
g234999.t1	AVEN_117486_1	Integrase catalytic domain-containing protein	0	0	0	0	0	0	0	0	0	0	0	0	0	0	0
g449697.t1	CvBV-C35_1	Putative DNA helicase	0	0	0	0	0	0	0	0	0	0	0	0	0	0	0
g149474.t1		Putative LOC100569746 [Acyrthosiphon pisum]	0	0	0	0	0	0	0	0.731535	0	0	0	0	0	0	0
g317093.t1	AVEN_200696_1	Integrase catalytic domain-containing protein	0	0.387525	0	0.142659	0.155532	0	0	0	0	0	0	0	0	0	0
g49467.t1			0	0	0	0	0	0	0	0	0	0	0	0	0	0	0
g430960.t1	X975_25948	Transposable element Tcb1 transposase (Fragment)	0	0	0	0	0	0	0	0	0	0	0	0	0	0	0
g334620.t1			9.99224	22.7587	30.1289	15.1735	8.25168	3.5753	18.0539	19.5656	17.53	22.8386	15.8901	13.5832	11.6787	3.69045	9.26124
g154404.t1	TIGD1	Tigger transposable element-derived protein 1	0	0	0	0	0	0	0	0	0	0	0	0	0	0	0
g331652.t1	X975_24060	Transposable element Tc3 transposase (Fragment)	0	0	0	0	0	0	0	0	0	0	0	0	0	0	0
g436047.t1	NCL1_46021	Uncharacterized protein	0	0	0	0	0	0	0	0	0	0	0	0	0	0	0
g427678.t1	pol_3502	Retrovirus-related Pol polyprotein from transposon 17.6	0	0	0	0	0	0	0	0	0	0	0	0	0	0	0
g439024.t1	X-element\ORF2	Probable RNA-directed DNA polymerase from transposon X-element (EC 2.7.7.49) (Reverse transcriptase)	0	0	0	0.0323769	0	0	0	0	0	0	0	0	0	0	0
g423337.t1	X975_17450	Transposable element Tcb2 transposase (Fragment)	0	0	0	0	0	0	0	0	0	0	0	0	0	0	0
g389445.t1			0	0	0	0	0	0	0	0	0	0	0	0	0	0	0
g218953.t1	AVEN_161510_1	HTH_Tnp_Tc3_2 domain-containing protein	0	0	0	0	0	0	0	0	0	0	0	0	0	0	0
g389339.t1	AVEN_119389_1	HTH_Tnp_Tc3_2 domain-containing protein	0	0	0	0	0	0	0	0	0	0	0	0	0	0	0
g114789.t1	X975_14933	Transposable element Tcb2 transposase (Fragment)	0	0	0	0	0	0	0	0	0	0	0	0	0	0	0
g210973.t1			0	0	0	0	0	0	0	0	0	0	0	0	0	0	0
g313769.t1			0.262563	0	0	0	0	0	0	0	0	0	0	0	0	0	0
g35430.t1	X975_17243	Gag-Pol polyprotein (Fragment)	0	0	0	0	0	0	0	1.10554	0	0	0	0	0	0	0.000158391
g124385.t1	AVEN_29148_1	Uncharacterized protein	0	0	0	0	0	0	0	0	0	0	0	0	0	0	0
g277020.t1			0	0	0	0	0	0	0	0	0	0	0	0	0	0	0
g108310.t1	NCL1_40522	Uncharacterized protein	0	0	0	0	0	0	0	0	0	0	0	0	0	0	0
g487141.t1		Uncharacterized protein	0	0	0	0	0	0	0	0	0	0	0	0	0	0	0
g368538.t1			0	0	0	0	0	0	0	0	0	0	0	0	0	0	0
g120465.t1	AVEN_191071_1	Integrase catalytic domain-containing protein	0	0	0	0	0	0	0	0	0	0	0	0	0	0	0
g422926.t1	X975_02180	Transposable element Tcb2 transposase (Fragment)	0	0	0	0	0	0	0	0	0	0	0	0	0	0	0
g308159.t1	NCL1_30863	Uncharacterized protein	0	0	0	0	0	0	0	0	0	0	0	0	0	0	0
g499527.t1			0	0.227596	0	0.437316	0	0.156246	0.304944	0	0.257395	0.10011	0.390858	0	0.380099	0	0
g13653.t1	X975_14634	Peptidase A2 domain-containing protein (Fragment)	0	0	0	0	0	0	0	0	0	0	0	0	0	0	0
g194292.t1			0	0	0	0	0	0	0	0	0	0	0	0	0	0	0
g416915.t1	EVAR_67758_1	Uncharacterized protein	0	0	0	0	0	0	0	0	0	0	0	0	0	0	0
g83816.t1	Tf2-9_28	Transposon Tf2-9 polyprotein	0	0	0	0	0	0	0	0	0	0	0	0	0	0	0
g54479.t1	Dlgap1	Disks large-associated protein 1 (DAP-1) (Guanylate kinase-associated protein) (PSD-95/SAP90-binding protein 1) (SAP90/PSD-95-associated protein 1) (SAPAP1)	5.06782	3.70822	5.82791	5.63948	4.23546	1.53738	4.82211	5.70618	6.07902	4.27255	7.74028	4.98541	5.35515	2.73925	3.9935
g3840.t1			5.92971	7.2934	23.7408	23.51	4.94877	2.94895	6.94191	6.3965	10.1988	7.8105	4.3997	0.88847	1.41819	0.383617	1.80025
g477923.t1			0	0	0	0	0	0	0	0	0	0	0	0	0	0	0
g423401.t1	TCB1_892	Transposable element Tcb1 transposase	0	0	0	0	0	0	0	0	0	0	0	0	0	0	0
g500693.t1	TY3B-I	Transposon Ty3-I Gag-Pol polyprotein (Gag3-Pol3) (Transposon Ty3-2 TYA-TYB polyprotein) [Cleaved into: Capsid protein (CA) (p24); Spacer peptide p3; Nucleocapsid protein p11 (NC); Ty3 protease (PR) (EC 3.4.23.-) (p16); Spacer peptide J; Reverse transcriptase/ribonuclease H (RT) (RT-RH) (EC 2.7.7.49) (EC 2.7.7.7) (EC 3.1.26.4) (p55); Integrase p52 (IN); Integrase p49 (IN)]	0	0	0	0	0	0	0	0	0	0	0	0	0	0	0
g182318.t1	TCB1_653	Transposable element Tcb1 transposase	0	0	0	0	0	0	0	0	0	0	0	0	0	0	0
g464247.t1			3.10442	0	4.20482	8.1846	6.9899	1.69652	5.34109	8.10399	2.06731	8.1539	0	3.87282	1.57125	12.8233	8.66721
g238360.t1		Integrase catalytic domain-containing protein (Fragment)	0	0	0	0	0	0	0	0	0	0	0	0	0	0	0
g72144.t1		Integrase catalytic domain-containing protein (Fragment)	0	0	0	0	0	0	0	0	0	0	0	0	0	0	0
g507472.t1			0	0	0	0	0	0	0	0	0	0	0	0	0	0	0
g138081.t1	AVEN_2369_1	Integrase catalytic domain-containing protein (Fragment)	0	0	0	0	0	0	0	0	0	0	0	0	0	0	0
g494984.t1			0	0	0	0	0	0	0	0	0	0	0	0	0	0	0
g390874.t1			0	0	1.2742	0	0	0	0	0	0	0	0	0	0	0	0
g130261.t1	EVAR_82062_1	Uncharacterized protein	0	0	0	0	0	0	0	0	0	0	0	0	0	0	0
g310338.t1	tc1a_547	Transposable element Tc1 transposase	0	0	0	0	0	0	0	0	0	0	0	0	0	0	0
g84325.t2	GFPT2	Glutamine--fructose-6-phosphate aminotransferase [isomerizing] 2 (EC 2.6.1.16) (D-fructose-6-phosphate amidotransferase 2) (Glutamine:fructose-6-phosphate amidotransferase 2) (GFAT 2) (GFAT2) (Hexosephosphate aminotransferase 2)	4.1089	4.514	2.31762	10.2283	12.1147	3.20767	8.90171	2.62965	1.91919	1.70028	2.56014	3.94034	3.873	1.95297	1.9119
g430575.t1	AVEN_27121_1	Integrase catalytic domain-containing protein	0	0	0	0	0	0	0	0	0	0	0	0	0	0	0
g354251.t1	EVAR_73436_1	Uncharacterized protein	0	0	0	0	0	0	0	0	0	0	0	0	0	0	0
g359585.t1	NCL1_50502	Uncharacterized protein	0	0	0	0	0	0	0	0	0	0	0	0	0	0	0
g279633.t1			0	0	0	0	1.165	0	0	0	0	0	0	0	0	0	0
g218410.t1			0	0	3.56346	0	1.51136	0	0.652906	1.66802	2.83481	0	0	0	0	0	0
g28274.t1	X975_21603	Transposable element Tc1 transposase (Fragment)	0	0	0	0	0	0	0	0	0	0	0	0	0	0	0
g333314.t1			0	0	0	0	0	0	0	0	0	0	0	0	0	0	0
g388243.t1	TY3B-I	Transposon Ty3-I Gag-Pol polyprotein (Gag3-Pol3) (Transposon Ty3-2 TYA-TYB polyprotein) [Cleaved into: Capsid protein (CA) (p24); Spacer peptide p3; Nucleocapsid protein p11 (NC); Ty3 protease (PR) (EC 3.4.23.-) (p16); Spacer peptide J; Reverse transcriptase/ribonuclease H (RT) (RT-RH) (EC 2.7.7.49) (EC 2.7.7.7) (EC 3.1.26.4) (p55); Integrase p52 (IN); Integrase p49 (IN)]	0	0	0	0	0	0	0	0	0	0	0	0	0	0	0
g231864.t1		Transposable element Tcb2 transposase	0	0	0	0	0	0	0	0	0	0	0	0	0	0	0
g335134.t1	Tf2-6_451	Transposon Tf2-6 polyprotein (Fragment)	0	0	0	0	0	0	0	0	0	0	0	0	0	0	0
g175319.t1			0	0	0	0	0	0	0	0	0	0	0	0	0	0	0
g378627.t1	tc3a_1	Tc3a_0 protein (Tc3a_1 protein)	0	0	0	0	0	0	0	0	0	0	0	0	0	0	0
g89810.t1	TCB1_609	Transposable element Tcb1 transposase	0	0	0	0	0	0	0	0	0	0	1.82251	0	0	0	0
g301922.t1			0	0	0	0	0	0	0	0	0	0	0	0	0	0	0
g54642.t1			0	0.375798	0	0	0	0	0	0	0	0	0	0	0	0	0
g159657.t1			0	0	0	0	0	0	0	0	0	0	0	0	0	0	0
g313254.t1	pif1	ATP-dependent DNA helicase (EC 3.6.4.12)	0	0	0	0	0	0	0.210096	0	0.0817159	0	0	0	0	0	0
g415820.t1	AVEN_160374_1	Uncharacterized protein	0.172119	0	0.175833	0.236517	0.208661	0	0.665362	0.224341	0	0	0	0	0.199645	0	0
g107172.t1			0	0	0	0	0	0	0	0	0	0	0	0	0	0	0
g244569.t1	X975_01308	Uncharacterized protein (Fragment)	0	0	0	0	0	0	0	0	0	0	0	0	0	0	0
g497834.t1			0	0	0	0	0	0	0	0	0	0	0	0	0	0	0
g57975.t1		Transposable element Tcb2 transposase	0	0	0	0	0	0	0	0	0	0	0	0	0	0	0
g179579.t1			0	0	0	0	0	0	0	0	0	0	0	0	0	0	0
g127196.t1	RE1_70	Retrovirus-related Pol polyprotein from transposon RE1	0.308689	0	0	0	0	0	0	0	0	0	0	0	0	0	0
g477657.t1		ATP-dependent DNA helicase (EC 3.6.4.12)	0	0	0	0	0	0	0	0	0	0	0	0	0	0	0
g59581.t1	tapt1	Transmembrane anterior posterior transformation protein 1 homolog	0	1.15878	0	0	0	0	0	0	0	0	0	0	0	0	0
g70988.t1	TCB1_1026	Transposable element Tcb1 transposase	0	0	0	0	0	0	0	0	0	0	0	0	0	0	0
g505769.t1			0	0	0	0	0	0	0	0	0	0	0	0	0	0	0
g189472.t1			0	0	0	0	0	0	0	0	0	0	0	0	0	0	0
g495578.t1	AVEN_208516_1	Uncharacterized protein	0	0	0	0	0	0	0	0	0	0	0	0	0	0	0
g403560.t1	zcchc4	rRNA N6-adenosine-methyltransferase ZCCHC4 (EC 2.1.1.-) (Zinc finger CCHC domain-containing protein 4)	3.02747	2.89201	11.1424	10.7917	10.6266	3.25741	2.88947	3.54298	3.04029	6.07797	9.49785	9.9192	10.5142	10.7745	4.83132
g3590.t1	X975_02913	Transposable element Tcb2 transposase (Fragment)	0	0	0	0	0	0	0	0	0	0	0	0	0	0	0
g106799.t1	AVEN_107383_1	Integrase catalytic domain-containing protein	0	0	0	0	0	0	0	0	0	0	0	0	0	0	0
g492261.t1			0	0	0	0	0	0	0	0	0	0	0	0	0	0	0
g383340.t1	tc1a	Transposable element Tc1 transposase	0	0	0	0	0	0	0	0	0	0	0	0	0	0	0
g225788.t1	jockey\pol	RNA-directed DNA polymerase from mobile element jockey (EC 2.7.7.49) (Reverse transcriptase)	0	0	0	0	0	0	0	0	0	0	0	0	0	0	0
g52847.t1	NCL1_28978	Uncharacterized protein	0	0	0	0	0	0	0	0	0	0	0	0	0	0	0
g380985.t1	AVEN_117002_1	Uncharacterized protein	0	0	0	0	0	0	6.32128	0	0	0	0	0	0	0	0
g221750.t1		Transposable element Tcb2 transposase	0	0	0	0	0	0	0	0	0	0	0	0	0	0	0
g497638.t1			0	0	0	0	0	0	0	0	0	0	0	0	0	0	0
g489434.t1			0	0	0	0	0	0	0	0	0	0	0	0	0	0	0
g415092.t1	WN55_06996	DUF4817 domain-containing protein	0	0	0	0	0	0	0	0	0	0	0	0	0	0	0
g242472.t1	RF55_23213	Reverse transcriptase	0	0	0.125253	0	0	0	0	0	0	0	0	0	0	0	0
g483143.t1	105622255	Uncharacterized protein	0	0	0	0	0	0	0	0	0	0	0	0	0	0	0
g254752.t1			0	0	0	0	0	0	0	0	0	0	0	0	0	0	0
g509976.t1	AVEN_109924_1	Integrase catalytic domain-containing protein	0	0	0	0	0	0	0	0	0	0	0	0	0	0	0
g504269.t1			0	0	0	0	0	0	0	0	0	0	0	0	0	0	0
g65799.t1			0	0	0	0	0	0	0	0	0	0	0	0	0	0	0
g216172.t1		HTH_Tnp_Tc3_2 domain-containing protein (Fragment)	0	0	9.49445	0	0	0	0	3.42431	0	0	0	0	0	0	0
g354894.t1			0	0	0	0	0	0	0	0	0	0	0	0	0	0	0
g205618.t1		Transposable element Tcb2 transposase	0	0	0	0	0	0	0	0	0	0	0	0	0	0	0
g209314.t1	AVEN_116122_1	DDE_3 domain-containing protein	0	0	0	0	0	0	0	0	0	0	0	0	0	0	0
g276577.t1			0	0	0	0	1.74747	0	0	0	0	0	0	0	1.57125	1.16576	0
g140181.t1	YK006	HTH_48 domain-containing protein (Fragment)	0	0	0	0	0	0	0	0	0	0	0	0	0	0	0
g81738.t1			0	0	0	0	0	0	0	0	0	0	0	0	0	0	0
g226853.t1	ORF1_100	Nucleic-acid-binding protein from transposon X-element	0	0	0	0	0	0	0	0	0	0	0	0	0	0	0
g323436.t1	X975_14146	Uncharacterized protein (Fragment)	3.54004	5.98802	4.5584	7.07983	9.78609	1.52604	4.78992	2.30804	3.50769	0.392654	5.67557	3.53587	1.96625	11.3665	5.11968
g51783.t1	AVEN_266891_1	Uncharacterized protein	0	0	0	0	0	0	0	0	0	0	0	0	0	0	0
g282888.t1	AVEN_193675_1	Integrase catalytic domain-containing protein	0	0	0.136587	0	0	0	0	0	0	0.0384211	0	0	0	0	0
g80695.t1			0	0	0.204193	4.06214	4.91765	0	0	5.55905	0.159831	0.827956	0	0	0.118273	0	0
g221961.t1	GVQW3	Protein GVQW3 (GVQW motif-containing protein 3)	0	0	0	0	0	0	0	0	0	0	0	0	0	0	0
g361930.t1		Uncharacterized protein (Fragment)	0	0.0873995	0	0	0	0	0	0	0	0	0	0	0	0	0
g321069.t1			0	0	0	0	0	0	0	0	0	0	0	0	0	0	0
g513906.t1			0	0	0	0.121024	0	0	0	0	0	0	0	0	0	0	0
g107684.t1			0	0	0	0	0	0	0	0	0	0	0	0	0	0	0
g367053.t1	TY3B-I	Transposon Ty3-I Gag-Pol polyprotein (Gag3-Pol3) (Transposon Ty3-2 TYA-TYB polyprotein) [Cleaved into: Capsid protein (CA) (p24); Spacer peptide p3; Nucleocapsid protein p11 (NC); Ty3 protease (PR) (EC 3.4.23.-) (p16); Spacer peptide J; Reverse transcriptase/ribonuclease H (RT) (RT-RH) (EC 2.7.7.49) (EC 2.7.7.7) (EC 3.1.26.4) (p55); Integrase p52 (IN); Integrase p49 (IN)]	0	0	0	0.372893	0	0	0	0	0	0	0	0	0	0	0
g283899.t1	NCL1_30227	Transposable element Tcb2 transposase	0	0	0	0	0	0	0	0	0	0	0	0	0	0	0
g234005.t1			0	0	0	0	0	0	6.04691	0	0	0	0	0	0	0	0
g333086.t1			0	0	0	0	0	0	0	0	0	0	0	0	0	0	0
g50730.t1	X975_19738	Transposable element Tcb1 transposase (Fragment)	0	0	0	0	0	0	0	0	0	0	0	0	0	0	0
g321138.t1	AVEN_11169_1	Uncharacterized protein	0	0	0	0.0410405	0	0	0	0	0	0	0	0	0	0	0
g345458.t1			0	0	0	0	0	0	0	0	0	0	0	0	0	0	0
g88720.t1	AVEN_274169_1	Uncharacterized protein	0	0	0	0	0	0	0	0	0	0	0	0	0	0	0
g348065.t1	pol	Retrovirus-related Pol polyprotein from transposon 297 [Includes: Protease (EC 3.4.23.-); Reverse transcriptase (EC 2.7.7.49); Endonuclease]	0	0	0	0	0	0	0	0	0	0	0	0	0	0	0
g215908.t1	AVEN_15112_1	DUF1758 domain-containing protein	0	0	0	0	0	0	0.0473598	0	0	0	0	0	0	0	0
g184830.t1	AVEN_123574_1	Uncharacterized protein	0	0	0	0	0	0	0	0	0	0	0	0	0	0	0
g288513.t1	NCL1_28910	Uncharacterized protein	0	0	0	0	0	0	0	0	0	0	0	0	0	0	0
g410042.t1	AVEN_261781_1	Uncharacterized protein	0	1.22464	0	0	0	0	0	0	0	0	0	0.439887	0	0	0
g121567.t1	Tf2-6_59	Transposon Tf2-6 polyprotein	0	0	0	0	0	0	0	0	0	0	0	0	0	0	0
g103317.t1			126.25	0	0	0	54.3309	7.90016	0	42.9375	9.9321	0	0	8.45163	5.12505	4.36393	19.1262
g199154.t1			0	0	0	0	0	0	0	0	0	0	0	0	0	0	0
g167280.t1	AVEN_119959_1	Uncharacterized protein	0	0	0	0	0	0	0	0	0	0	0	0	0	0	0
g85806.t1	AVEN_93500_1	RT_RNaseH domain-containing protein	0	0	0	0	0	0	0	0	0	0	0	0	0	0	0
g84899.t1		Putative transposable element (Fragment)	0	0	0	0	0	0	0	0	0	0	0	0	0	0	0
g188655.t1			0	0	0	0	0	0	0	0	0	0	0	0	0	0	0
g162397.t1			0	0	0	0	0	0	0	0	0	0	0	0	0	0	0
g503945.t1			1.86644	0.903247	1.38189	0.880142	4.41477	1.33281	0.633794	1.62256	1.84224	0.415614	0.861114	1.85181	0.688875	0	0.898678
g100067.t1	SMYD3	Histone-lysine N-methyltransferase SMYD3 (EC 2.1.1.354) (SET and MYND domain-containing protein 3) (Zinc finger MYND domain-containing protein 1)	0.707835	0.401748	0.78132	0.869792	0.690386	0.270889	0.74388	0.276751	0	0.443955	0.872049	0.317199	0.746931	0.136162	0.835176
g168307.t1	AVEN_211378_1	Uncharacterized protein	0	0	0	0	0	0	0	0	0	0	0	0	0	0	0
g55683.t1			0	0	0	0	0	0	0	0	0	0	0	0	0	0	0
g471663.t1	AVEN_164428_1	HTH_Tnp_Tc3_2 domain-containing protein	0	0	0	0	0	0	0	0	0	0	0	0	0	0	0
g54310.t1	NCL1_18943	Uncharacterized protein	0	0	2.58189	0	0	0	0	0	0	0	0	1.43313	0	2.60415	0
g162234.t1	NYNRIN	Protein NYNRIN (NYN domain and retroviral integrase catalytic domain-containing protein) (Protein cousin of GIN1)	0	0	0	0	0	0	0	0	0	0	0	0	0	0	0
g216909.t1		Transposable element Tcb2 transposase	0	0	0	0	0	0	0	0	0	0	0	0	0	0	0
g396491.t1	NCL1_24380	Uncharacterized protein	0	0	0	0	0	0	0	0	0	0	0	0	0	0	0
g498210.t1	AVEN_111789_1	CCHC-type domain-containing protein	0	0	0	0	0	0	0	0	0	0	0.116003	0	0	0	0
g346859.t1	NCL1_45911	Transposable element Tcb1 transposase	0	0	0	0	0	0	0	0	0	0	0	0	0	0	0
g375787.t1		Retrovirus-related Pol polyprotein from transposon TNT 1-94 [Includes: Protease (EC 3.4.23.-); Reverse transcriptase (EC 2.7.7.49); Endonuclease]	0	0	0	0	0	0	0	0	0	0	0	0	0	0	0
g140512.t1	EVAR_73519_1	Uncharacterized protein	0	0	0	0	0	0	0	0	0	0	0	0	0	0	0
g481559.t1	NCL1_33470	Uncharacterized protein	0	0	0	0	0	0	0	0	0	0	0	0	0	0	0
g10151.t1		Uncharacterized protein (Fragment)	0	0	0	0	0	0	0	0	0	0	0	0	0	0	0
g3529.t1	NCL1_45656	Uncharacterized protein	0	0	0	0	0	0	0	0	0	0	0	0	0	0.132476	0
g149596.t1	AVEN_58723_1	HTH_Tnp_Tc3_2 domain-containing protein	0	0	0	0	0	0	0	0	0	0	0	0	0	0	0
g261261.t1			0.639565	0	0	0	0.755682	0	0	0.28274	0	0.428131	0.88869	0	0	0	0
g348748.t1	AVEN_71131_1	Uncharacterized protein	0	0	0	0	0	0	0	0	0	0.150388	0	0	0	0	0
g133662.t1	100569746	Uncharacterized protein	0	0	0	0	0	0	0	0	0	0	0	0	0	0	0
g91605.t1	AVEN_173672_1	Uncharacterized protein	0	0	0	0	0	0	0	0	0	0	0	0	0	0	0
g346839.t1	NCL1_36142	Uncharacterized protein	0	0	0	0	0	0	0	0	0	0	0	0	0	0	0
g460461.t1	NCL1_24380	Uncharacterized protein	0	0	0	0	0	0	0	0	0	0	0	0	0	0	0
g230876.t1			0	0	0	0	0	0	0	0	0	0	0	0	0	0	0
g288153.t1			0	0	0	0	0	0	0	0	0	0	0	0	0	0	0
g203719.t1	NCL1_14300	Uncharacterized protein	0	0	0	0	4.84034	0	0	0	0	0	0	0	0	0	0
g229280.t1	X975_14933	Transposable element Tcb2 transposase (Fragment)	0	0	0	0	0	0	0	0	0	0	0	0	0	0	0
g179665.t1			0	0	0	0	0	0	0	0	0	0	0	0	0	0	0
g28828.t1	NCL1_50139	Uncharacterized protein	0	0	0	0	0	0	0	0	0	0	0	0	0	0	0
g231583.t1	AVEN_14871_1	Uncharacterized protein (Fragment)	0	0	0	0	0	0	0	0	0	0	0	0	0	0	0
g230464.t1	X-element\ORF2	Probable RNA-directed DNA polymerase from transposon X-element (EC 2.7.7.49) (Reverse transcriptase)	0	0	0	0	0	0	0	0.0275954	0	0	0	0	0	0	0
g96289.t1	X-element\ORF2	Probable RNA-directed DNA polymerase from transposon X-element (EC 2.7.7.49) (Reverse transcriptase)	0	0	0	0	0	0	0	0	0	0	0	0	0	0	0
g425854.t1			0	0	0	0	0	0	0	0	0	0	0	0	0	0	0
g55724.t1			0	0	0	0	0	0	0	0	0	0	0	0	0	0	0
g190405.t1			0	0	0	0	0	0	0	0	0	0	0	0	0	0	0
g382501.t1			0	0	0	0	0	0	0	0	0	0	0	0	0	0	0
g305859.t1	pol_1922	RNA-directed DNA polymerase from mobile element jockey	0	0	0	0	0	0	0	0	0	0	0	0	0	0	0
g117985.t1	RF55_23637	CCHC-type domain-containing protein	0	0	0	0	0	0	0	0	0	0	0	0	0	0	0
g151729.t1	SETMAR	Histone-lysine N-methyltransferase SETMAR (SET domain and mariner transposase fusion protein) (Metnase) [Includes: Histone-lysine N-methyltransferase (EC 2.1.1.357); Transposon Hsmar1 transposase (EC 3.1.-.-)]	0	0	0	0	0	0	0	0	0	0	0	0	0	0	0
g268956.t1			0	0	0	0	0	0	0	0	0	0	0	0	0	0	0
g307956.t1			0	0	0	0	0	0	0	0	0	0	0	0	0	0	0
g85408.t1	AVEN_32491_1	Uncharacterized protein	0	0	0	0	0	0	0	0	0	0	0	0	0	0	0
g24373.t1	AVEN_183099_1	Uncharacterized protein	0	0	0	0	0	0	0	0	0	0	0	0	0	0	0
g330295.t1	DNAI1	Dynein intermediate chain 1, axonemal (Axonemal dynein intermediate chain 1)	3.17673	2.53358	0	0	0	0	0	0.460149	0.540043	0	0	0	0	0	0
g477538.t1	X975_01565	Transposable element Tcb2 transposase (Fragment)	0	0	0	0	0	0	0	0	0	0	0	0	0	0	0
g464572.t1	WN55_05532	Uncharacterized protein	0	0	0	0	0	0	0	0	0	0	0	0	0	0	0
g395456.t1	X975_08509	Integrase catalytic domain-containing protein (Fragment)	0	0	0	0	0	0	0	0	0	0	0	0	0	0	0
g207471.t1			0	0	0	0	0	0	0	0	0	0	0	0	0	0	0
g499748.t1	trp-1_5	Transient-receptor-potential-like protein	0	0	0	0	0	0	0	0	0	0	0	0	0	0	0
g327100.t1	GRIK2_6	Glutamate receptor ionotropic, kainate 2 (Fragment)	0	0	0	0	0	0	0	0	0	0	0	0	0	0	0
g381246.t1		Transposable element Tcb2 transposase	0	0	0	0	0	0	0	0	0	0	0	0	0	0	0
g133032.t1	X975_14933	Transposable element Tcb2 transposase (Fragment)	0	0	0	0	0	0	0	0	0	0	0	0	0	0	0
g64157.t1			0	0	0	0	0	0	0	0	0	0	0	0	0	0	0
g468187.t1		Uncharacterized protein (Fragment)	0	0	0	0	0	0	0	0	0	0	0	0	0	0	0
g436432.t1		Transposable element Tcb2 transposase	0	0	0	0	0	0	0	0	0	0	0	0	0	0	0
g418969.t1			0	0	0	0	0	0	0	0	0	0	0	0	0	0	0
g339574.t1	X975_15680	Retrovirus-related Pol polyprotein from transposon opus (Fragment)	0	0	0	0	0	0	0	0	0	0	0	0	0	0	0
g266929.t1		Uncharacterized protein (Fragment)	0	0	0	0	0	0	0	0	0	0	0	0	0	0	0
g70736.t1		Uncharacterized protein	0	0	0	0.757207	0	0	0	0	0	0	0	0	0	0	0
g23573.t1			0	0	0	0	0	0	0	0	0	0	0	0	0	0	0
g485791.t1	ZBED9	SCAN domain-containing protein 3 (Transposon-derived Buster4 transposase-like protein) (Zinc finger BED domain-containing protein 9)	0	1.44409	1.44476	1.45557	1.25637	0.58212	2.01647	0	0.500687	1.86705	1.83947	1.27034	0	0.396179	0.0440362
g117351.t1	SFRICE_004965	SFRICE_004965 (Fragment)	0	0	0	0	0	0	0	0	0	0	0	0	0	0	0
g442523.t1	K02A2.6	Uncharacterized protein K02A2.6	0	0.19011	0	0	0	0	0	0	0	0	0	0	0	0	0
g113526.t1	RF55_23213	Reverse transcriptase	0	0	0	0	0	0	0	0	0	0	0	0	0	0	0
g163821.t1	LOC103524116	uncharacterized protein LOC103524116	0	0	0	0	0	0	0	0	0	0	0	0	0	0	0
g340338.t1	TC3A	Transposable element Tc3 transposase (Fragment)	0	0	0	0	0	0	0	0	0	0	0	0	0	0	0
g220805.t1			0	0	0	0	0	0	0	0	0	0.161541	0	0	0	0	0
g155751.t1		Transposable element Tcb2 transposase	0	0	0	0	0	0	0	0	0	0	0	0	0	0	0
g385473.t1	X975_02288	Uncharacterized protein (Fragment)	0	0	0	0	0	0	0	0	0	0	0	0	0	0	0
g312036.t1	NCL1_46162	Tc3a	0	0	0	0	0	0	0	0	0	0	0	0	0	0	0
g87617.t1	AVEN_71020_1	Integrase catalytic domain-containing protein	0	0	0	0	0	0	0	0	0	0	0	0	0	0	0
g49311.t1			0	0	0	0	0	0	0	0	0	0	0	0	0	0	0
g438826.t1		Transposable element Tcb1 transposase (Transposable element Barney transposase)	0	0	0	0	0	0	0	0	0	0	0	0	0	0	0
g250516.t1			0	0	0	0	0	0	0	0	0	0	0	0	0	0	0
g402451.t1	NCL1_44347	Uncharacterized protein	0	0	0	0	0	0	0	0	0	0	0	0	0	0	0
g36138.t1	ALC57_04272	Uncharacterized protein (Fragment)	0	0	0	0	0	0	0	0	0	0	0	0	0	0	0
g124594.t1	G5I_05054	Uncharacterized protein (Fragment)	0	0	0	0	0	0	0	0	0	0	0	0	0	0	0
g199106.t1	X975_08014	Transposable element Tc3 transposase (Fragment)	0	0	0	0	0	0	0	0	0	0	0	0	0	0	0
g9910.t1	AVEN_11169_1	Uncharacterized protein	0	0	0	0	0	0	0	0	0	0	0	0	0	0	0
g236893.t1	pol	Retrovirus-related Pol polyprotein from transposon 17.6 [Includes: Protease (EC 3.4.23.-); Reverse transcriptase (EC 2.7.7.49); Endonuclease]	0	0	0	0	0	0	0	0	0	0	0	0	0	0	0
g266155.t1			0	0	0	0	0	0	0	0	0	0	0	0	0	0	0
g237989.t1			0	0	0	0	0	0	0	0	0	0	0	0	0	0	0
g219715.t1	pol_1103	Retrovirus-related Pol polyprotein from transposon 17.6	0	0	0	0	0	0	0	0	0	0	0	0	0	0	0
g510884.t1	AVEN_239600_1	DDE_3 domain-containing protein	0	0	0	0	0	0	0	0	0	0	0	0	0	0	0
g336465.t1			0	0	0	0	0	0	0	0	0	0	0	0	0	0	0.507307
g257928.t1			0	0	0	0	0	0	0	0	0	0	0	0	0	0	0
g231277.t1	mariner\T	Mariner Mos1 transposase (EC 3.1.-.-) (Transposable element Mos1 transposase)	0	0	0	0	0	0	0	0	0	0	0	0	0	0	0
g395496.t1			0	0	0	0	0	0	0	0	0	0	0	0	0	0	0
g379372.t1	NCL1_12579	Uncharacterized protein	0	0	0	0	0	0	0	0	0	0	0	0	0	0	0
g513665.t1	RE2	Retrovirus-related Pol polyprotein from transposon RE2 (Retro element 2) (AtRE2) [Includes: Protease RE2 (EC 3.4.23.-); Reverse transcriptase RE2 (EC 2.7.7.49); Endonuclease RE2]	0	0	0	0	0	0	0	0	0	0	0	0	0	0	0
g387636.t1	pol	Retrovirus-related Pol polyprotein from transposon 17.6 [Includes: Protease (EC 3.4.23.-); Reverse transcriptase (EC 2.7.7.49); Endonuclease]	0	0	0	0	0	0	0	0	0	0	0	0	0	0	0
g349836.t1		Transposable element Tcb2 transposase	0	0	0	0	0	0	0	0	0	0	0	0	0	0	0
g266270.t1			0	0	0	0	0	0	0	0	0	0	0	0	0	0	0
g285593.t1	Tf2-11	Transposon Tf2-11 polyprotein (Retrotransposable element Tf2 155 kDa protein)	0	0	0	0	0	0	0	0	0	0	0	0	0	0	0
g297010.t1	PHACTR2_0	Phosphatase and actin regulator 2	0	0	0	0	0	0	0	0	0	0	0	0	0	0	0
g18908.t1			0	0	0	0	0	0	0	0	0	0	0	0	0	0	0
g470975.t1	100569746	Uncharacterized protein	0	0	0	0	0	0	0	0	0	0	0	0	0	0	0
g188264.t1	AVEN_183178_1	Uncharacterized protein	0	0	0	0	0	0.0198585	0	0.290783	0	0	0	0	0	0	0
g291110.t1			0	0	0	0	0	0	0	0	0	0	0	0	0	0	0
g422303.t1	jockeypol_3	RNA-directed DNA polymerase from mobile element jockey	0	0.544515	0	0.0641479	0	0	0.0229094	0.119517	0.416099	0	0.164962	0	0	0	0
g115736.t1	TCB2_125	Transposable element Tcb2 transposase	0	0	0	0	0	0	0	0	0	0	0	0	0	0	0
g138556.t1			0	0	0.735855	0.466519	0	0	0	0	0	0.441425	0	0	0	1.70853	0.949179
g193690.t1			0	0	0	0	0	0	0	0	0	0	0	0	0	0	0
g510021.t1	AVEN_108409_1	Uncharacterized protein	3.01671	0	6.03157	0.729622	1.165	0.803385	5.36953	2.62356	4.26987	1.40722	4.56761	0	1.07196	0	4.29601
g345569.t1	AVEN_274169_1	Uncharacterized protein	0	0	0	0	0	0	0	0	0	0	0	0	0	0	0
g139544.t1	X-element\ORF2	Probable RNA-directed DNA polymerase from transposon X-element (EC 2.7.7.49) (Reverse transcriptase)	0	0	0	0	0	0	0	0	0	0	0	0	0	0	0
g236201.t1	NCL1_10765	Transposable element Tcb1 transposase	0	0	0	0	0	0	0	0	0	0	0	0	0	0	0
g46363.t1	Tf2-9_426	Transposon Tf2-9 polyprotein (Fragment)	0	0	0	0	0	0	0	0	0	0	0	0	0	0	0
g15901.t1			0	0	0	0	0	0	0	0	0	0	0	15.1352	0	0	0
g293814.t1	B7P43_G00377	Uncharacterized protein	0	3.0508	0	0	0	0	0	0	0	0	0	0	0	0	0
g84274.t1		Uncharacterized protein (Fragment)	0	0	0	0	0	0	0	0	0	0	0	0	0	0	0
g441992.t1	TY3B-G	Transposon Ty3-G Gag-Pol polyprotein (Gag3-Pol3) (Transposon Ty3-1 TYA-TYB polyprotein) [Cleaved into: Capsid protein (CA) (p24); Spacer peptide p3; Nucleocapsid protein p11 (NC); Ty3 protease (PR) (EC 3.4.23.-) (p16); Spacer peptide J; Reverse transcriptase/ribonuclease H (RT) (RT-RH) (EC 2.7.7.49) (EC 2.7.7.7) (EC 3.1.26.4) (p55); Integrase p61 (IN); Integrase p58 (IN)]	0	0	0	0	0	0	0	0	0	0	0	0	0	0	0
g240261.t1	TCB1_415	Transposable element Tcb1 transposase	0	0	0	0	0	0	0	0	0	0	0	0	0	0	0
g240194.t1	AVEN_20393_1	Retrotrans_gag domain-containing protein	0	0	0	0	0	0.176087	0	0	0	0	0	0	0	0	0
g386898.t1		Transposable element Tcb1 transposase (Transposable element Barney transposase)	0	0	0	0	0	0	0	0	0	0	0	0	0	0	0
g404151.t1			0	0	0	0	0	0	0	0	0	0	0	0	0	0	0
g36990.t1	AVEN_127345_1	HTH_Tnp_Tc3_2 domain-containing protein	0	0	0	0	0	0	0	0	0	0	0	0	0	0	0
g203486.t1	tc3a_489	Transposable element Tcb1 transposase	0	0	0	0	0	0	0	0	0	0	0	0	0	0	0
g113257.t1			0	0	0	0	0	0	0	0	0	0	0	0	0	0	0
g72080.t1			0	0	0	0	0	0	0	0	0	0	0	0	0	0	0
g146818.t1			0	0	0	0	0	0	0	0	0	0	0	0	0	0	0
g210058.t1			0	0	0	0	0	0	0	0	0	0	0	0	0	0	0
g418188.t1		Putative mariner transposase (Fragment)	0	0	0	0	0	0	0	0	0	0	0	0	0	0	0
g368851.t1			0	0	0	0	0	0.450646	3.78492	0	0	0	0	0	0	0	0
g6190.t1			0	0	0	0	0	0	0	0	0	0	0	0	0	0	0
g348903.t1			0	0.0249711	0	0	0	0	0	0	0	0	0	0	0	0	0
g311424.t1	AVEN_247258_1	DUF1758 domain-containing protein (Fragment)	0	0	0	0	0	0	0	0	0	0	0	0	0	0	0
g175414.t1			0	0	0	0	0	0	0	0	0	0	0	0	0	0	0
g229347.t1	C0J52_01298	DUF4817 domain-containing protein	0	0	0	0	0	0	0	0	0	0	0	0	0	0	0
g194153.t1			0	0	0	0	0	0	0	0	0	0	0	0	0	0	0
g94915.t1	YK006	Uncharacterized protein (Fragment)	0	0	0	0	0	0	0	0	0	0	0	0	0	0	0
g93673.t1			0	0	0	0	0	0	0.27201	0	0	0	0	0	0	0	0
g410249.t1	NCL1_38310	Structural maintenance of chromosomes protein 2-2	0	0	0	0	0	0	0	0	0	0	0	0	0	0	0
g150562.t1		Integrase catalytic domain-containing protein (Fragment)	0	0	0	0	0	0	0	0	0	0	0	0	0	0	0
g151062.t1		Transposable element Tcb2 transposase	0	0	0	0	0	0	0	0	0	0	0	0	0	0	0
g36185.t1			0	0	0	0	0	0	0	0	0	0	0	0	0	0	0
g502278.t1	X975_15255	Transposable element Tcb1 transposase (Fragment)	0	0	0	0	0	0	0	0	0	0	0	0	0	0	0
g492979.t1			0	0	0	0	17.6097	0	0	0	6.05462	0	0	0	0	0	11.9901
g198863.t1	TCB1_56	Transposable element Tcb1 transposase	0	0	0	0	0	0	0	0	0	0	0	0	0	0	0
g91321.t1	X975_08509	Integrase catalytic domain-containing protein (Fragment)	0	0	0	0	0	0	0	0	0	0	0	0	0	0	0
g320210.t1	pol	Retrovirus-related Pol polyprotein from transposon 297 [Includes: Protease (EC 3.4.23.-); Reverse transcriptase (EC 2.7.7.49); Endonuclease]	0.587686	0	0	0	0	0	0	0	0	0	0	0	0.130102	0	0
g265884.t1	NCL1_32110	Uncharacterized protein	0	0	0	0	0	0	0	0	0	0	0	0	0	0	0
g82761.t1			0	0	0	0	0	0	0	0	0	0	0	0	0	0	0
g451775.t1	AVEN_158122_1	Integrase catalytic domain-containing protein	0	0	0.119699	0.0849849	0	0	0	0	0	0	0	0	0	0	0
g367507.t1	EVAR_73436_1	Uncharacterized protein	0	0	0	0	0	0	0	0	0	0	0	0	0	0	0
g119483.t1	NCL1_30227	Transposable element Tcb2 transposase	0	0	0	0	0	0	0	0	0	0	0	0	0	0	0
g153739.t1	Tf2-6_451	Transposon Tf2-6 polyprotein (Fragment)	0	0	0	0	0	0	0	0	0	0	0	0	0	0	0
g399115.t1	AVEN_120612_1	Uncharacterized protein (Fragment)	0	0	0	0	0	0	0	0	0	0	0	0	0	0	0
g337258.t1			0	0	0	0	0	0.232974	0	0.697266	0	0.353588	0	0	0	0	0
g112324.t1		Putative transposable element (Fragment)	0	0	0	0	0	0	0	0	0	0	0	0	0	0	0
g333906.t1		Prohormone-1 [Cleaved into: Brain peptide LRNQLDIGDLQ; Brain peptide LRNQLDIGDL; Brain peptide SYWKQCAFNAVSCF-amide]	0	0	0	0	0	0	0	0	0	0	0	0	0	0	0
g115514.t1	POL	Retrovirus-related Pol polyprotein from transposon 412 [Includes: Protease (EC 3.4.23.-); Reverse transcriptase (EC 2.7.7.49); Endonuclease]	0	0	0	0	0	0.098008	0	0	0	0	0	0	0	0	0.245991
g153340.t1			0	0	0	0	0	0	0	0	0	0	0	0	0	0	0
g199675.t1		Putative transposase (Fragment)	0	0	0	0	0	0	0	0	0	0	0	0	0	0	0
g235052.t1	NCL1_18726	Uncharacterized protein	0	0	0	0.103307	0	0	0.290304	0	0	0	0	0	0	0	0
g211028.t1	TY3B-I_479	Transposon Ty3-I Gag-Pol polyprotein (Fragment)	0	0	0	0	0	0	0	0	0	0	0	0	0	0	0
g237304.t1	X975_12067	Reverse transcriptase domain-containing protein (Fragment)	0	0	0	0.0993405	0	0	0	0	0	0	0	0	0	0	0
g97189.t1			0	0	0	0	1.03556	0	0	0	0	0	0	0	0	0	0
g290060.t1			0	0	0	0	0	0	0	0	0	0	0	0	0	0	0
g316176.t1			0	0	0	0	0	0	0	0	0	0	0	0	0	0	0
g286883.t1	pol_4433	Retrovirus-related Pol polyprotein from transposon opus	0	0	0	0	0	0	0	0	0	0	0	0	0	0	0
g388828.t1	NCL1_35029	Uncharacterized protein	0	0	0	0	0	0	0	0	0	0	0	0	0	0	0
g136467.t1			0	0	0	0	0	0	7.02838	0	0	0	0	0	0	0	0
g111598.t1	X975_14237	Transposable element Tcb2 transposase (Fragment)	0	0	0	0	0	0	0	0	0	0	0	0	0	0	0
g99145.t1	pol_2354	RNA-directed DNA polymerase from mobile element jockey	0	0	0	0	0	0	0	0	0	0	0	0	0	0	0
g506684.t2	AVEN_242478_1	Integrase catalytic domain-containing protein (Fragment)	0	0	0.0295257	0	0	0	0	0	0	0	0	0	0	0	0
g457931.t1	NCL1_18721	N-acetyltransferase domain-containing protein	0	0	0	0	0	0	0.177234	0	0	0.116327	0	0	0	0	0
g307644.t1	AVEN_66331_1	Uncharacterized protein	0	0	0	0	0	0	0	0	0	0	0	0	0	0	0
g375524.t1	X975_08509	Integrase catalytic domain-containing protein (Fragment)	0	0	0	0	0	0	0	0	0	0	0	0	0	0	0
g340678.t1		Transposable element Tcb2 transposase	0	0	0	0	0	0	0	0	0	0	0	0	0	0	0
g323992.t1			0	0	0	0	0	0.374567	0	0	0	0	0	0	0	0	0
g296343.t1	mariner	Transposase	0	0	0	0	0	0	1.33971	1.59247	0	0	0	0	0	0	0
g198032.t1	SETMAR	Histone-lysine N-methyltransferase SETMAR (SET domain and mariner transposase fusion protein) (Metnase) [Includes: Histone-lysine N-methyltransferase (EC 2.1.1.357); Transposon Hsmar1 transposase (EC 3.1.-.-)]	0	0	0	0	0	0	0	0	0	0	0	0	0	0	0
g513749.t1	NCL1_36696	Uncharacterized protein	0	0	0	0	0	0	0	0	0	0	0	0	0	0	0
g358780.t1	NCL1_39192	Uncharacterized protein	0	0	0	0	0	0	0	0	0	0	0	0	0	0	0
g105005.t1	AVEN_242173_1	DUF1758 domain-containing protein	0	0	0	0	0	0	0	0	0	0	0	0	0	0.0199173	0
g479246.t1		Transposable element Tcb1 transposase (Transposable element Barney transposase)	0	0	0	0	0	0	0	0	0	0	0	0	0	0	0
g280566.t1	X-elementORF2_618	Putative RNA-directed DNA polymerase from transposon X-element	0	0	0	0	0	0	0	0	0	0	0	0	0	0	0
g310752.t1			0	0	0	0	0	0	0	0	0	0	0	0	0	0	0
g503683.t1	X975_11439	DUF4817 domain-containing protein (Fragment)	0	0	0	0	0	0	0	0	0	0	0	0	0	0	0
g176307.t1	NCL1_08413	Dib	0.432156	1.54221	0.889929	0.595514	1.04525	0.200575	1.25926	0.844952	0	0	0.274146	0.70232	0	0.606783	0.316931
g353794.t1			0	0	0	0	0	0	0	0	0	0	0	0	0	0	0
g30470.t1	FKBP6	Inactive peptidyl-prolyl cis-trans isomerase FKBP6 (Inactive PPIase FKBP6) (36 kDa FK506-binding protein) (FK506-binding protein 6) (FKBP-6) (Immunophilin FKBP36)	2.62551	4.17858	3.0808	2.35966	3.3584	0.889645	2.32307	2.50371	1.52428	2.04683	1.89089	1.50895	1.80327	0.801722	2.2673
g415426.t1			0	0	0	0	0	0	0	0	0	0	0	0	0	0	0
g41080.t1	pol_3515	RNA-directed DNA polymerase from mobile element jockey	0	0	0	0	0	0	0	0	0	0.144756	0	0	0	0	0
g387822.t1	FAM200A	Protein FAM200A	0	0	0	0	0	0	0	0	0	0	0	0	0	0	0
g267067.t1	X-element\ORF2	Probable RNA-directed DNA polymerase from transposon X-element (EC 2.7.7.49) (Reverse transcriptase)	0	0	0	0	0	0	0	0	0	0	0	0	0	0	0
g38742.t1	WN55_06996	DUF4817 domain-containing protein	0	0	0	0	0.180391	0	0	0.193688	0	0	0.185965	0	0	0	0
g280464.t1		Transposable element Tcb2 transposase	0	0	0	0	0	0	0	0	0	0	0	0	0	0	0
g498278.t1	NCL1_34881	Uncharacterized protein	0	0	0	0	0	0	0	0	0	0	0	0	0	0	0
g361378.t1	g.50269	Uncharacterized protein	0	0	0	0	0	0	0	0	0	0	0	0	0	0	0
g353078.t1	RF55_22990	Transposase domain containing protein	0	0	0	0.221782	0	0	0	0.850531	0.522145	0	0.792884	0	0	0.318137	0
g16218.t1	AVEN_86142_1	Uncharacterized protein	0	0	0	0	0	0	0	0	0	0	0	0	0	0	0
g1061.t1			0	0	0	0	0	0	0	0	0	0	0	0	0	0	0
g116101.t1			0	0	0	0	0	0	0	0	0	0.177244	0	0	0	0	0
g360363.t1	Polk	DNA polymerase kappa (EC 2.7.7.7) (DINB protein) (DINP)	1.03875	0.949459	1.16504	1.67082	0.768852	0.415018	0.71093	1.04805	0.747359	1.02363	0.819547	1.0225	0.806788	1.75273	0.69287
g208322.t1	AVEN_203824_1	Uncharacterized protein	0	0	0	0	0	0	0	0	0	0	0	0	0	0	0
g498358.t1			0	0	0	0	0	0	0	0	0	0	0	0	0	0	0
g420576.t1	TCB1_870	Transposable element Tcb1 transposase	0	0	0	0	0	0	0	0	0	0	0	0	0	0	0
g110382.t1			0	0	0	0	0	0	0	0	0	0	0	0	0	0	0
g237536.t1			0	0	0	0	0	0	0	0	0	0	0	0	0	0	0
g4879.t1	pol	Retrovirus-related Pol polyprotein from transposon 297 [Includes: Protease (EC 3.4.23.-); Reverse transcriptase (EC 2.7.7.49); Endonuclease]	0	0	0	0	0	0	0	0	0	0	0	0	0	0	0
g136925.t1	NCL1_30259	Uncharacterized protein	0	0	0	0	0	0	0	0	0	0	0	0	0	0	0
g24585.t1		RNase H domain-containing protein (Fragment)	0	0	0	0	0	0	0	0	0	0	0	0	0	0	0
g432802.t1			0	0	0	0	0	0	0	0	0	0	0	0	0	0	0
g244076.t1			0	0	0	0	0	0	0	0	0	0	0	0	0	0	0
g179452.t1			0.364226	0	0	0	0	0	0	0	0	0	0	0	0	0	0
g258845.t1	AVEN_78123_1	Uncharacterized protein	0	0	0	0	0	0	0	0	0	0	0	0	0	0	0
g369152.t2	RSRC2	Arginine/serine-rich coiled-coil protein 2	1.84673	3.32696	1.67336	1.60196	1.99383	0.914523	1.93961	1.15512	3.8462	1.81481	1.50995	1.04588	1.79691	0.852707	2.48886
g11723.t1		Putative DD41D transposase	0	0	0	0	0	0	0	0	0	0	0	0	0	0	0
g239809.t1	X975_12271	Uncharacterized protein (Fragment)	0	0	0	0	0	0	0	0	0	0	0	0	0	0	0
g108394.t1	aasdhppt	L-aminoadipate-semialdehyde dehydrogenase-phosphopantetheinyl transferase (EC 2.7.8.7) (4'-phosphopantetheinyl transferase) (Alpha-aminoadipic semialdehyde dehydrogenase-phosphopantetheinyl transferase) (AASD-PPT)	3.06591	2.68232	3.46007	4.5215	2.72437	1.06122	1.92543	1.53689	2.6017	4.16349	2.78643	4.44259	2.88888	5.05863	3.81931
g368318.t1	NCL1_45656	Uncharacterized protein	0	0	0	0	0	0	0	0	0	0	0	0	0	0	0
g418874.t1	RTase	Probable RNA-directed DNA polymerase from transposon BS (EC 2.7.7.49) (Reverse transcriptase)	0	0	0	0	0	0	0	0	0	0	0	0	0	0	0
g233361.t1	AVEN_166892_1	Uncharacterized protein (Fragment)	0	0	0	0	0	0	0	0	0	0	0	0	0	0	0
g489174.t1	PHACTR2_0	Phosphatase and actin regulator 2	0	0	0	0	0	0	0	0	0	0	0	0	0	0	0
g137719.t1	NCL1_51212	Uncharacterized protein	0	0	0	0	0	0	0	0	0	0	0	0	0	0	0
g235703.t1			0	0	0	0	0	0	0	0	0	0.314478	0	0	0	0	0
g261791.t1			0	0	0	0	0	0	0	0	0	0	0	0	0	0	0
g424564.t1	NCL1_13128	Uncharacterized protein	0	0	0	0	0	0	0	0	0	0	0	0	0	0	0
g392761.t1	pol	RNA-directed DNA polymerase from mobile element jockey (EC 2.7.7.49) (Reverse transcriptase)	0	0	0	0	0	0	0	0	0	0	0	0	0	0	0
g274656.t1	NCL1_25415	Uncharacterized protein	0	0	0	0	0	0	0	0	0	0	0	0	0	0	0
g187222.t1			0	0	0	0	0	0	0	0	0	0	0	0	0	0	0
g279392.t1	X975_23878	Transposable element Tcb1 transposase (Fragment)	0	0	0	0	0	0	0	0	0	0	0	0	0	0	0
g509435.t1			0	0	0	0	0	0	0	0	0	0	0	0	0	0	0
g251034.t1	X975_17728	Transposable element Tc3 transposase (Fragment)	0	0	0	0	0	0	0	0	0	0	0	0	0	0	0
g8154.t1	AVEN_73501_1	Uncharacterized protein	0	0	0	0	0	0	0	0	0	0	0	0	0	0	0
g460201.t1	X975_17219	Transposable element Tcb2 transposase (Fragment)	0	0	0	0	0	0	0	0	0	0	0	0	0	0	0
g288875.t1	NCL1_43532	Uncharacterized protein	0	0	0	0	0	0	0	0	0	0	0	0	0	0	0
g326885.t1			0	0	0	0	0	0	0	0	0	0	0	0	0	0	0
g4322.t1	AVEN_11169_1	Uncharacterized protein	0	0	0	0	0	0	0	0	0	0	0	0	0	0	0
g51849.t1			0	0	0	0	0	0	0	0	0	0.214725	0	0	0	0	0
g180137.t1	AVEN_196861_1	CCHC-type domain-containing protein	0	0	0	0	0	0	0	0	0	0	0	0	0	0	0
g469808.t1	pol	Retrovirus-related Pol polyprotein from transposon 297 [Includes: Protease (EC 3.4.23.-); Reverse transcriptase (EC 2.7.7.49); Endonuclease]	0	0	0	0.0680187	0	0	0	0	0	0	0.196657	0	0	0	0
g109453.t1	TCB1_591	Transposable element Tcb1 transposase	0	0	0	0	0	0	0	0	0	0	0	0	0	0	0
g138540.t1		ATP-dependent DNA helicase (EC 3.6.4.12)	0	0	0	0	0	0	0	0	0	0	0	0	0	0	0
g213347.t1			0	0	0	0	0	0	0	0	0	0	0	0	0	0	0
g160981.t1			0	0	0.251577	3.10494	2.79607	0	0	3.30762	0	1.10566	0	8.24012	0	0	0
g143726.t1	NCL1_60424	Uncharacterized protein	0	0	0	0	0	0	0	0	0	0	0	0	0	0	0
g381074.t1	G5I_12552	Mariner Mos1 transposase	0	0	0	0	0	0	0	0	0	0	0	0	0	0	0
g29604.t1	AVEN_149573_1	Uncharacterized protein	0.110068	0	0.11169	0.0780119	0	0.118951	0	0.116284	0.382843	0	0	0	0	0.347962	0
g485635.t1	X975_19749	Retrovirus-related Pol polyprotein from transposon opus (Fragment)	0	0	0	0	0	0	0	0	0	0	0	0	0	0	0
g117791.t1		Transposable element Tcb1 transposase (Transposable element Barney transposase)	0	0	0	0	0	0	0	0	0	0	0	0	0	0	0
g390909.t1			0	0	0	0	0	0	0	0	0	0	0	0	0	0	0
g151124.t1			0	0	0	0	0	0	0	0	0	0	0	0	0	0	0
g490152.t1		ATP-dependent DNA helicase (EC 3.6.4.12)	0	0	0	0	0	0	0	0	0	0	0	0	0	0	0
g445279.t1			0	0	0	0	0	0	0	0	0	0	0	0	0	0	0
g503205.t1		Transposable element Tcb2 transposase	0	0	0	0	0	0	0	0	0	0	0	0	0	0	0
g36529.t1	AVEN_202092_1	Uncharacterized protein	0	0	0	0	0	0	0	0	0	0	0	0	0	0	0
g128192.t1	LOC103524116	uncharacterized protein LOC103524116	0	0	0	0	0.08971	0	0	0	0	0	0	0	0	0	0
g442915.t1			0	0	0	0	0	0	0	0	0	0	0	0	0	0	0
g462971.t1		Putative DD41D transposase	0	0	0	0	0	0	0	0	0	0	0	0	0	0	0
g451565.t1			0	0	0	0.245342	0	0	0	0	0	0	0	0	0	0	0
g438016.t1			0	0	0	0	0	0	0	0	0	0	0	0	0	0	0
g374555.t1	NCL1_62899	Uncharacterized protein	0	0	0	0	0	0	0	0	0	0	0	0	0	0	0
g80663.t1	AVEN_180143_1	HTH_Tnp_Tc3_2 domain-containing protein	0	0	0	0	0	0	0	0	0	0	0	0	0	0	0
g418296.t1		Transposable element Tcb2 transposase	0	0	0	0	0	0	0	0	0	0	0	0	0	0	0
g399276.t1	NCL1_21065	Transposable element Tcb1 transposase	0	0	0	0	0	0	0	0	0	0	0	0	0	0	0
g157934.t1			0	0	0	0	0	0	0	0	0	0	0	0	0	0	0
g166999.t1	X-elementORF2_811	Putative RNA-directed DNA polymerase from transposon X-element	0	0	0	0	0	0	0	0	0	0	0	0	0	0	0
g323822.t1			0	0	0	0	0	0	0	0	0	0	0	0	0	0	0
g453248.t1			0	0	0	0	0	0	0	0	0	0	0	0	0	0	0
g346473.t1	enol-1	Enolase (EC 4.2.1.11) (2-phospho-D-glycerate hydro-lyase) (2-phosphoglycerate dehydratase)	85.1641	82.6031	106.717	132.309	107.685	48.4556	100.033	106.113	133.081	86.835	128.622	119.786	112.363	190.393	121.583
g275575.t1	C0J52_10549	Uncharacterized protein	0	0	0	0	0	0	0	0	0	0	0	0	0	0	0
g492316.t1	X-element\ORF2	Probable RNA-directed DNA polymerase from transposon X-element (EC 2.7.7.49) (Reverse transcriptase)	0	0	0	0	0	0	0	0	0	0	0	0	0	0	0
g153324.t1	AVEN_23725_1	Uncharacterized protein	0	0	0	0	0	0	0	0	0	0	0	0	0	0	0
g190591.t1	RE1_70	Retrovirus-related Pol polyprotein from transposon RE1	0	0	0	0	0	0	0	0	0	0	0	0	0	0	0
g287608.t1	NCL1_36866	Transposable element Tcb2 transposase	0	0.239787	0	0	0.204092	0	0.162593	0	0	0.106721	0	0	0	0.158951	0
g82141.t1			0	0	0	0	0	0	0	0	0	0	0	0	0	0	0
g124777.t1	pol	Retrovirus-related Pol polyprotein from transposon 297 [Includes: Protease (EC 3.4.23.-); Reverse transcriptase (EC 2.7.7.49); Endonuclease]	0	0	0	0	0	0	0	0	0	0	0	0	0	0	0
g204148.t1	Tf2-6_451	Transposon Tf2-6 polyprotein (Fragment)	0	0	0	0	0	0	0	0	0	0	0	0	0	0	0
g513846.t1			0	0	0	0	0	0	0	0	0	0	0	0	0	0	0
g240717.t1			0	0	0	0	0	0	0	0	0	0	0	0	0	0	0
g433924.t1	NCL1_40408	Uncharacterized protein	0	0	0	0	0	0	0	0	0	0	0	0	0	0	0
g155914.t1			0	0	0	0	0	0	0	0	0	0	0	0	0	0	0
g211504.t1	TCB1_794	Transposable element Tcb1 transposase	0	0	0	0	0	0	0	0	0	0	0	0	0	0	0
g25869.t1			0	0	3.92441	1.87548	0	0.758952	0	0	0	0	0	0	4.433	0	0
g220781.t1	EVAR_4691_1	Uncharacterized protein	0.133807	0.190355	0	0	0.487685	0.126337	0.128752	0.174398	0	0.0845142	0	0.147724	0.155836	0	0
g158788.t1	EAI_04805	Histone-lysine N-methyltransferase SETMAR (Fragment)	0	0	0	0	0	0	0	0	0	0	0	0	0	0	0
g227369.t1	Mo25	Protein Mo25 (dMo25)	6.49386	5.34677	4.93103	6.56034	5.50045	1.74724	4.64956	6.37828	6.39716	4.49779	5.24203	4.50915	3.52232	1.44196	4.43786
g272795.t1			0	0	0	0	0	0	0	0	0	0	0	0	0	0	0
g167805.t1			0	0	0	0	0	0	0	0	0	0	0	0	0	0	0
g346616.t1			0	0	0	0	0	0	0	0	0	0	0	0	0	0	0
g95907.t1	AVEN_51490_1	CCHC-type domain-containing protein	0	0	0	0	0	0	0	0	0	0	0	0	0	0	0
g152750.t1	NCL1_18093	Uncharacterized protein	0	1.2068	0	0	0	0	1.721	0	0	0	0	0	0	0	0
g68490.t1	TY3B-I	Transposon Ty3-I Gag-Pol polyprotein (Gag3-Pol3) (Transposon Ty3-2 TYA-TYB polyprotein) [Cleaved into: Capsid protein (CA) (p24); Spacer peptide p3; Nucleocapsid protein p11 (NC); Ty3 protease (PR) (EC 3.4.23.-) (p16); Spacer peptide J; Reverse transcriptase/ribonuclease H (RT) (RT-RH) (EC 2.7.7.49) (EC 2.7.7.7) (EC 3.1.26.4) (p55); Integrase p52 (IN); Integrase p49 (IN)]	0	0	0	0	0	0	0	0	0	0	0	0	0	0	0
g140312.t1			0	0	0	0	0	0	0	0	0.273415	0	0	0	0	0	0
g157429.t1	GVQW3	Protein GVQW3 (GVQW motif-containing protein 3)	0	0	0	0	0	0	0	0	0	0	0	0	0	0	0
g179449.t1	AVEN_11169_1	Uncharacterized protein	0	0	0	0	0	0	0	0	0	0.0439834	0	0.157163	0	0.0924048	0
g322281.t1	AVEN_66884_1	HTH_Tnp_Tc3_2 domain-containing protein	0	0	0	0	0	0	0	0	0	0	0	0	0	0	0
g4850.t1			0	0	0	0	0	0	0	0	0	0	0	0	0	0	0
g308917.t1		Transposable element Tcb2 transposase	0	0	0	0	0	0	0	0	0	0	0	0	0	0	0
g198644.t1	EVAR_73436_1	Uncharacterized protein	0	0	0	0	0	0	0	0	0	0	0	0	0	0	0
g153834.t1			0	0	0	0	0	0	0	0	0	0	0	0	0	0	0
g52665.t1			0	0	0	0	0	0	0	0	0	0	0	0	0	0	0
g465830.t1			0	0	0	0	0	0	0.526008	0	0	0	0	0	0	0	0
g369157.t1			0	0	0	0	0	0	0	0	0	0	0	0	0	0	0
g339534.t1	TCB1_501	Transposable element Tcb1 transposase	0	0	0	0	0	0	0	0	0	0	0	0	0	0	0
g334715.t1	NCL1_05223	Uncharacterized protein	0	0	0	0	0	0	0	0	0	0	0	0	0	0	0
g306547.t1	TC3A	Transposable element Tc3 transposase	0	0	0	0	0	0	0	0	0	0	0	0	0	0	0
g112477.t1			0	0	0	0	0	0	0	0	0	0	0	0	0	0	0
g489983.t1	AVEN_164428_1	HTH_Tnp_Tc3_2 domain-containing protein	0	0	0	0	0	0	0	0	0	0	0	0	0	0	0
g397515.t1			0	0	0	0	0	0	0	0	0	0	0	0	0	0	0
g378106.t1	TCB1_551	Transposable element Tcb1 transposase	0	0	0	0	0	0	0	0	0	0	0	0	0	0	0
g362745.t1	PHACTR2_0	Phosphatase and actin regulator 2	0	0	0	0	0	0	0	0	0	0	0	0	0	0	0
g198007.t1	AVEN_134796_1	Uncharacterized protein	0	0	0	0	0	0	0	0	0	0	0	0	0	0	0
g370098.t1	AVEN_258582_1	Uncharacterized protein	0	0	0	0	0	0	0	0	0	0	0	0	0	0.213869	0
g432532.t1	AVEN_79064_1	PDZ domain-containing protein	0	0	0	0	0	0	0.205885	0	0	0.135124	0	0	0	0	0
g287217.t1	RF55_25748	Endonuclease-reverse transcriptase	0	0	0	0	0	0	0	0	0	0	0	0	0	0	0
g118460.t1	X975_17450	Transposable element Tcb2 transposase (Fragment)	0	0	0	0	0	0	0	0	0	0	0	0	0	0	0
g286609.t1			0	0	0	0	0	0	0	0	0	0	0	0	0	0	0
g349094.t1			0	0	0	0	0	0	0	0	0	0	0	0	0	0	0
g463405.t1	CBR1	Carbonyl reductase [NADPH] 1 (EC 1.1.1.184) (15-hydroxyprostaglandin dehydrogenase [NADP(+)]) (EC 1.1.1.197) (NADPH-dependent carbonyl reductase 1) (Prostaglandin 9-ketoreductase) (Prostaglandin-E(2) 9-reductase) (EC 1.1.1.189) (Short chain dehydrogenase/reductase family 21C member 1)	16.428	18.5142	19.2205	18.5019	17.2585	7.65993	24.7893	11.2608	14.7596	11.5135	10.7534	15.0552	13.3392	19.0709	13.7929
g366553.t1			0	0	0	0	0	0	0	0	0	0	0	0	0	0	0
g174443.t1		Putative DD41D transposase	0	0	0	0	0	0	0	0	0	0	0	0	0	0	0
g291127.t1			0	0	0	0	0	0	0	0	0	0	0	0	0	0	0
g378615.t1			0	0	0	0	0	0	0	0	0	0	0	0	0	0	0
g306418.t1			0	0	0	0	0	0	0	0	0	0	0	0	0	0	0
g9909.t1	NCL1_60814	Uncharacterized protein	0	0	0	0	0	0	0	0	0	0	0	0	0	0	0
g185777.t1	NCL1_45656	Uncharacterized protein	0	0	0	0	0	0	0	0	0	0	0	0	0	0	0
g260820.t1	NCL1_59947	Uncharacterized protein	0	0	0	0	0	0	0	0	0	0	0	0	0	0	0
g25243.t1	AGAP012199;	Histone H2B	1.91111	0	1.81466	1.05269	2.86776	0.646279	0	0.415221	0	0	0.825592	2.66901	0	0	0
g373137.t1	pol	Retrovirus-related Pol polyprotein from transposon 17.6 [Includes: Protease (EC 3.4.23.-); Reverse transcriptase (EC 2.7.7.49); Endonuclease]	0	0	0	0	0	0	0	0	0	0	0	0	0	0	0
g101757.t1	TC3A	Transposase (Fragment)	0	0	0	0	0	0	0	0	0	0	0	0	0	0	0
g510341.t1		Uncharacterized protein (Fragment)	0	0	0	0	0	0	0	0	0	0	0	0	0	0	0
g66525.t1	WN55_09846	Uncharacterized protein	0	0	0	0	0	0	0	0	0	0	0	0	0	0	0
g191478.t1			0	0	0	0	0	0	0	0	0	0	0	0	0	0	0
g241463.t1		DUF5641 domain-containing protein (Fragment)	0	0	0	0	0	0	0	0	0	0	0	0	0	0	0
g211623.t1		Transposable element Tcb2 transposase	0.297952	0.902106	0.0913829	0.0620299	0.773614	0.518757	0.434856	0	0	0	0	0	0	0	0
g355146.t1	NCL1_13163	Uncharacterized protein	0	0	0	0	0	0	0	0	0	0	0	0	0	0	0
g444475.t1			0	0	0	0	0	0	0	0	0	0	0	0	0	0	0
g187372.t1			0	0	0	0	0	0	0	0	0	0	0	0	0	0	0
g421077.t1	pol_1403	Retrovirus-related Pol polyprotein from transposon 17.6	0	0	0	0	0	0	0	0	0	0	0	0	0	0	0
g127041.t1		Transposable element Tcb2 transposase	0	0	0	0	0	0.0496093	0	0	0	0	0	0	0	0	0
g294128.t1	TY3B-I	Transposon Ty3-I Gag-Pol polyprotein (Gag3-Pol3) (Transposon Ty3-2 TYA-TYB polyprotein) [Cleaved into: Capsid protein (CA) (p24); Spacer peptide p3; Nucleocapsid protein p11 (NC); Ty3 protease (PR) (EC 3.4.23.-) (p16); Spacer peptide J; Reverse transcriptase/ribonuclease H (RT) (RT-RH) (EC 2.7.7.49) (EC 2.7.7.7) (EC 3.1.26.4) (p55); Integrase p52 (IN); Integrase p49 (IN)]	0	0	0	0	0	0	0	0	0	0	0	0	0	0	0
g308365.t1	Cacna1h	Voltage-dependent T-type calcium channel subunit alpha-1H (Voltage-gated calcium channel subunit alpha Cav3.2)	0	0	0	0	0	0	0	0	0	0	0	0	0	0	0
g42974.t1	NCL1_18128	Uncharacterized protein	0	0	0	0	0	0	0	0	0	0	0	0	0	0	0
g283648.t1		Transposable element Tcb2 transposase	0	0	0	0	0	0	0	0	0	0	0	0	0	0	0
g130757.t1	TCB2_120	Transposable element Tcb2 transposase	0	0	0	0	0	0	0	0	0	0	0	0	0	0	0
g318026.t1			41.6699	32.4203	25.4329	27.1153	25.2421	13.2036	21.2822	28.2133	43.6538	25.0114	38.9697	39.295	57.9014	56.6353	27.8407
g474274.t1	NCL1_12664	HTH_Tnp_Tc3_2 domain-containing protein	0	0	0	0	0	0	0	0	0	0	0	0	0	0	0
g114911.t1	K02A2.6	Uncharacterized protein K02A2.6	0	0	0	0	0	0	0	0	0	0	0	0	0	0	0
g22944.t1	NCL1_52425	Uncharacterized protein	0	0	0	0	0	0	0	0	0	0	0	0	0	0	0
g446425.t1			0	0	0	0	0	0	0	0	0	0	0	0	0	0	0
g318418.t1	AVEN_199854_1	Uncharacterized protein	0	0	0	0	0	0	0	0	0	0	0	0	0	0	0
g458184.t1	POL	Retrovirus-related Pol polyprotein from transposon 412 [Includes: Protease (EC 3.4.23.-); Reverse transcriptase (EC 2.7.7.49); Endonuclease]	0	0	0	0	0	0	0	0	0	0	0	0	0	0	0
g344342.t1		Uncharacterized protein (Fragment)	0	0	0	0	0	0	0	0	0	0	0	0	0	0	0
g300517.t1	NCL1_22074	Uncharacterized protein	0	1.35904	158.79	6.66934	1.07539	0	0	0	0	0	1.37199	0	0	0	0
g475108.t1			0	0	0	0	0	0	0	0	0	0	0	0	0	0	0
g412633.t2	wdr76	WD repeat-containing protein 76	0.0889814	0.126353	0	0	0.167018	0	0.131332	0	0	0.299311	0	0.297792	0.208253	0.230414	0.262291
g265013.t1			0	0	0	0	0	0	0	0	0	0	0	0	0	0	0
g423355.t1	C0J52_01298	DUF4817 domain-containing protein	0	0	0	0	0	0	0	0	0	0	0	0	0	0	0
g275848.t1		Uncharacterized protein	0	0	0	0	0	0	0	0	0	0	0	0	0	0	0
g437805.t1	NCL1_12579	Uncharacterized protein	0	0	0	0	0	0	0	0	0	0	0	0	0	0	0.725079
g322278.t1	X975_20930	Transposable element Tcb2 transposase (Fragment)	0	0	0	0	0	0	0	0	0	0	0	0	0	0	0
g224538.t1			0	0	0	0	0	0	0	0	0	0	0	0	0	0	0
g286213.t1			0	0	0	0	0	0	0	0	0	0	0	0	0	0	0
g58444.t1	X975_20872	Uncharacterized protein (Fragment)	0	0	0	0	0	0	0	0	0	0	0	0	0	0	0
g359312.t1		Uncharacterized protein (Fragment)	0	0	0	0	0	0	0	0	0	0	0	0	0	0	0
g494795.t1	PDE3A	cGMP-inhibited 3',5'-cyclic phosphodiesterase A (EC 3.1.4.17) (Cyclic GMP-inhibited phosphodiesterase A) (CGI-PDE A)	0	0	0	0	0	0	0	0	0	0	0	0	0	0	0
g244481.t1	AVEN_255739_1	SCAN box domain-containing protein	0	0	0	0	0	0	0	0	0	0	0	0	0	0	0
g245772.t1			0	0	0	0	0	0	0	0	0	0	0	0	0	0	0
g467698.t1	NCL1_22060	Tc1a	0	0	0	0	0	0	0	0	0	0	0	0	0	0	0
g370146.t1	tc1a_116	Transposable element Tc1 transposase	0	0	0	0	0	0	0	0	0	0	0	0	0	0	0
g158458.t1	AVEN_138310_1	Uncharacterized protein	0	0	0	0	0	0	0	0	0	0	0	0	0	0	0
g505428.t1	AVEN_143_1	Uncharacterized protein	0	0	0	0	0	0	0	0	0	0	0	0	0	0	0
g157450.t1	TCB1_645	Transposable element Tcb1 transposase	0	0	0	0	0	0	0	0	0	0	0	0	0	0	0
g376181.t1	X975_23399	Transposable element Tc1 transposase (Fragment)	0	0	0	0	0	0	0	0	0	0	0	0	0	0	0
g293048.t1			0	0	0	0	0	0	0	0	0	0	0	0	0	0	0
g260227.t1	AVEN_209626_1	Integrase catalytic domain-containing protein	0	0	0	0	0	0	0	0	0	0	0	0	0	0	0
g70257.t1		Transposable element Tcb2 transposase	0	0	0	0	0	0	0	0	0	0	0	0	0	0	0
g371643.t1		Putative DD41D transposase	0	0	0	0	0	0	0	0	0	0	0	0	0	0	0
g367268.t1		Uncharacterized protein	0	0	0	0	0	0	0	0	0	0	0	0	0	0	0
g426454.t1		Integrase catalytic domain-containing protein	0	0	0	0	0	0	0	0	0	0	0	0	0	0	0
g217204.t1	tc1a_419	Transposable element Tc1 transposase	0	0	0	0	0	0	0	0	0	0	0	0	0	0	0
g287751.t1			0	0	0	0	0	0	0	0	0	0	0	0	0	0	0
g83435.t1	Tf2-6_292	Transposon Tf2-6 polyprotein	0	0	0	0	0	0	0	0	0	0	0	0	0	0	0
g446303.t1	jockey\pol	RNA-directed DNA polymerase from mobile element jockey (EC 2.7.7.49) (Reverse transcriptase)	0	0	0	0	0	0	0	0	0	0	0	0	0	0	0
g456543.t1	ASTE1	Protein asteroid homolog 1	1.69417	1.58329	0.575243	0.392858	1.02686	0.364793	1.47505	1.57296	1.89444	0.517993	1.05848	0.936428	2.50283	0.872491	2.39554
g484689.t1	105261593	Uncharacterized protein	0	0	0	0	0	0	0	0	0.25382	0	0	0.180714	0	0	0
g455013.t1	X975_02180	Transposable element Tcb2 transposase (Fragment)	0	0	0	0	0	0	0	0	0	0	0	0	0	0	0
g274179.t1			0	0	0	0	0	0	0	0	0	0	0	0	0	0	0
g328207.t1	NCL1_27957	Uncharacterized protein	0	0	0	0	6.98962	0	0	0	0	0	0	0	0	0	0
g41224.t1			0	0	0	0	0	0	0	0	0	0	0	0	0	0	0
g80899.t1	X975_01358	Uncharacterized protein (Fragment)	0	0	0	0	0	0	0	0	0	0	0	0	0	0	0
g496828.t1	EVAR_73436_1	Uncharacterized protein	0	0	0	0	0	0	0	0	0	0	0	0	0	0	0
g72002.t1	acsf2_0	Acyl-CoA synthetase family member 2, mitochondrial	0	0	0	0	0	0	0	0	0	0	0	0	0	0	0
g492475.t1			0	0	0	0	0	0	0	0	0	0	0	0	0	0	0
g38760.t1			0	0	0	0	0	0	0	0	0	0	0	0	0	0	0
g303297.t1	AVEN_16076_1	Uncharacterized protein	0	0	0	0	0	0	0	0	0	0	0	0	0	0	0
g155900.t1	NCL1_39627	Uncharacterized protein	0	0	0	0	0	0	0	0	0	0	0	0	0	0	0
g166299.t1	B7P43_G17941	HTH_48 domain-containing protein	0	0	0	0	0	0	0	0	0	0	0	0	0	0.138232	0
g508220.t1			0	0	0	0	0	0	0	0	0	0	0	0	0	0	0
g505147.t1			0	0	0	0	0	0	0	0	0	0	0	0	0	0	0
g455865.t1	AVEN_66594_1	DUF5641 domain-containing protein	0	0	0	0	0	0	0	0	0	0	0	0	0	0	0
g229264.t1			0	0.425245	0	0	0	0	0	0	0	0	0	0	0	0	0
g231795.t1	TCB1_333	Transposable element Tcb1 transposase	0	0	0	0	0	0	0	0	0	0	0	0	0	0	0
g246578.t1	X975_17570	Transposable element Tcb2 transposase (Fragment)	0	0	0	0	0	0	0	0	0	0	0	0	0	0	0
g54244.t1	TCB2_107	Transposable element Tcb2 transposase	0	0	0	0	0	0	0	0	0	0	0	0	0	0	0
g407159.t1	TCB1_706	Transposable element Tcb1 transposase	0	0	0.686118	0.913218	0.716929	0	0	0	0	0	0.835198	0.602966	0	0.528929	0
g272738.t1			0	0	0	0	0	0	0	0	0	0	0	0	0	0	0
g274903.t1			0	0	0	0	0	0	0	0	0	0	0	0	0	0	0
g411647.t1			0.282012	0	0	0	0	0	0	0	0	0	0	0	0	0	0
g4782.t1	POL_686	Retrovirus-related Pol polyprotein from transposon 412	0	0	0	0	1.24268	0	0	0	0.782993	0	0	0	0	0.925909	0
g63833.t1		Retrovirus-related Pol polyprotein from transposon opus (Fragment)	0	0	0	0	0	0	0	0	0	0	0	0	0	0	0
g148519.t1	X975_01565	Transposable element Tcb2 transposase (Fragment)	0	0	0	0	0	0	0	0	0	0	0	0	0	0	0
g494229.t1			0	0	0.246108	0	0	0	0	0	0	0	0	0	0	0	0
g205353.t1	WN55_06996	DUF4817 domain-containing protein	0	0	0	0	0	0	0	0	0	0	0	0	0	0	0
g317817.t1	X975_14032	Transposable element Tcb1 transposase (Fragment)	0	0	0	0	0	0	0	0	0	0	0	0	0	0	0
g418438.t1	X975_15233	Transposable element Tcb2 transposase (Fragment)	0	0	0	0	0	0	0	0	0	0	0	0	0	0	0
g151687.t1			0	0	0	0	0	0	0	0	0	0	0	0	0	0	0
g333099.t1	AVEN_271936_1	HTH_Tnp_Tc3_2 domain-containing protein	0	0	0	0.125933	0	0	0	0	0	0	0	0.199933	0	0	0
g350376.t1	NCL1_22128	Uncharacterized protein	0	0	0	0	0	0	0	0	0	0	0	0	0	0	0
g437123.t1	AVEN_143791_1	DDE_3 domain-containing protein	0	0	0	0	0	0	0	0	0	0	0	0	0	0	0
g7685.t1	NCL1_47054	HTH_Tnp_Tc3_2 domain-containing protein	0	0	0	0	0	0	0	0	0	0	0	0	0	0	0
g437294.t1	NCL1_58556	Pol	0	0	0	0	0	0	0	0	0	0	0	0	0	0	0
g310791.t1	TY3B-I_835	Transposon Ty3-I Gag-Pol polyprotein	0	0	0	0	0	0	0	0	0	0	0	0	0	0	0
g93617.t1			0	0	0	0	0	0	0	0	0	0	0	0	0	0	0
g411274.t1			0	0	0	0	0	0	0	0	0	0	0	0	0	0	0
g109610.t1			0	0	0	0	0	0	0	0	0	0	0	0	0	0	0
g324864.t1	AVEN_92412_1	Uncharacterized protein	0	0	0	0	0	0	0	0	0	0	0	0	0	0	0
g212961.t1	SETMR	Histone-lysine N-methyltransferase SETMAR (Fragment)	0	0	0	0	0	0.490496	0	0	0	0	0	0	0	0	0
g439577.t1			0	0	0	0	0	0	0	0	0	0	0	0	0	0	0
g108375.t1	106091861	Uncharacterized protein	0	0	0	0	0	0	0	0	0	0	0	0	0	0	0
g82576.t1	NCL1_25343	Uncharacterized protein	0	0	0	0	0	0	0	0	0	0	0	0	0	0	0
g429404.t1			0	0	0	0	0	0	0	0	0	0	0	0	0	0	0
g412023.t1	NCL1_10024	Tc1a	0	0	0	0	0	0	0	0	0	0	0	0	0	0	0
g168578.t1	NCL1_56037	Transposable element Tcb2 transposase	0	0	0	0	0	0	0	0	0	0	0	0	0	0	0
g273095.t1	X975_16630	Retrovirus-related Pol polyprotein from transposon 412 (Fragment)	0	0	0	0	0	0	0	0	0	0	0	0	0	0	0
g384435.t1	NCL1_24212	Uncharacterized protein	0	0	0	0	0	0	0	0	0	0	0	0	0	0	0
g117631.t1	TY3B-G	Transposon Ty3-G Gag-Pol polyprotein (Gag3-Pol3) (Transposon Ty3-1 TYA-TYB polyprotein) [Cleaved into: Capsid protein (CA) (p24); Spacer peptide p3; Nucleocapsid protein p11 (NC); Ty3 protease (PR) (EC 3.4.23.-) (p16); Spacer peptide J; Reverse transcriptase/ribonuclease H (RT) (RT-RH) (EC 2.7.7.49) (EC 2.7.7.7) (EC 3.1.26.4) (p55); Integrase p61 (IN); Integrase p58 (IN)]	0	0	0	0	0	0	0	0	0	0	0	0	0	0	0
g15789.t1			0	0	0	0	0	0	0	0	0	0	0.88869	0	0	0	0
g321217.t1			0	0	0.190674	0	0.255448	16.7375	0	0	30.7878	0.135922	0	25.6013	123.975	0	0
g332530.t1			0	0	0	0	0	0	0	0	0	0	0	0	0	0	0
g88721.t1	NCL1_47415	Uncharacterized protein	0	0	0	0	0	0	0	0	0	0	0	0	0	0	0
g508251.t1			0	0	0	0	0	0	0	0	0	0	0	0	0	0	0
g30929.t1			0	0	0	0	0	0	0	0	0	0	0	0	0	0	0
g150511.t1			0	0	0	0	0	0	5.20329	0	0	0	0	0	0	0	0
g59611.t1			0	0	0	0	0	0	0	0	0	0	0	0	0	0	0
g488148.t1	WN55_06996	DUF4817 domain-containing protein	0	0	0	0	0	0	0	0	0	0	0	0	0	0	0
g6275.t1			0	0	0	0	0	0	0	0	0	0	0	0	0	0	0
g258977.t1			0	0	0	0	0	0	0	0	0	0	0	0	0	0	0
g79008.t2		Integrase catalytic domain-containing protein (Fragment)	0	0	0	0	0	0	0	0	0	0	0	0	0	0	0
g169666.t1			0	0	0	0	0	0	0	0	0	0	0	0	0	0	0
g449682.t1			0	0	0	0	0	0	0	0	0	0	0	0	0	0	0
g170025.t1			0	0	0	0	0	0	0	0	0	0	0	0	0	0	0
g411948.t1			0	0	0	0	0	0	0	0	0	0	0	0	0	0	0
g163848.t1	X975_10396	Transposable element Tcb1 transposase (Fragment)	0	0	0	0	0	0.260307	0.615768	0	0	0.403808	0	0.602966	1.34346	0	0
g498186.t1	AVEN_66331_1	Uncharacterized protein	0	0	0	0	0	0	0	0	0	0	0	0	0	0	0
g416970.t1	AVEN_124741_1	Uncharacterized protein	0	0	0	0	0	0	0	0	0	0	0	0	0	0	0
g498055.t1			0	0	0	0	0	0	0	0	0	0	0	0	0	0	0
g302697.t1			0	0	0	0	0	0	0	0	0	0	0	0	0	0	0
g502438.t1			0	0	0	0	0.30726	0	0.475847	0	21.0283	0	0	6.2584	0	0	0.37123
g122388.t1	AVEN_78029_1	Uncharacterized protein	0	0	0	0	0	0	0	0	0	0	0	0	0	0	0
g335845.t1	AVEN_239134_1	SCAN box domain-containing protein	0	0	0	0	0	0	0	0	0	0	0	0	0	0	0
g37841.t1	X975_01819	Uncharacterized protein (Fragment)	0	0	0	0	0	0	0	0	0	0	0	0	0	0	0
g348331.t1	gag-pol	Gag-Pol polyprotein [Cleaved into: Matrix protein p10 (MA); p20; Capsid protein p25 (CA); Nucleocapsid protein p14 (NC-pol); Protease p15 (PR) (EC 3.4.23.-); Reverse transcriptase/ribonuclease H p90 (RT) (EC 2.7.7.49) (EC 2.7.7.7) (EC 3.1.26.4); Integrase p46 (IN) (EC 2.7.7.-) (EC 3.1.-.-)]	0	0	0	0	0	0	0	0	0	0	0	0	0	0	0
g100609.t1	AVEN_86619_1	HTH_Tnp_Tc3_2 domain-containing protein	0	0	0	0	0	0	0	0	0	0	0	0	0	0	0
g143409.t1	g.46397	UvrD_C_2 domain-containing protein (Fragment)	0	0	0	0	0	0	0	0	0	0	0	0	0	0	0
g153054.t1	AVEN_197975_1	Integrase catalytic domain-containing protein (Fragment)	0	0	0	0	0	0	0	0	0	0	0	0	0	0	0
g306332.t1	GTF2IRD2_189	General transcription factor II-I repeat domain-containing protein 2A	0	0	0	0	0	0	0	0	0	0	0	0	0	0	0
g317118.t1	NCL1_42757	Uncharacterized protein	0	0	0	0	0	0	0	0	0	0	0	0	0	0	0
g347268.t1	pol_636	Retrovirus-related Pol polyprotein from transposon opus	0	0	0	0	0	0	0	0	0	0	0	0	0	0	0
g157876.t1	TCB1_178	Transposable element Tcb1 transposase	0	0	0	0	0	0	0	0	0	0	0	0	0	0	0
g40703.t1	Eef1akmt1_2	EEF1A lysine methyltransferase 1 (Fragment)	74.1751	79.6486	37.1499	52.5806	30.8525	16.6656	39.3558	63.2043	65.5234	34.9695	38.233	43.9495	39.7924	52.6358	48.0629
g12197.t1	pol_351	Retrovirus-related Pol polyprotein from transposon 17.6 (Fragment)	0	0	0	0	0	0	0	0	0	0	0	0	0	0	0
g267084.t1	X-elementORF2_74	Putative RNA-directed DNA polymerase from transposon X-element	0	0	0	0	0	0.724665	0	0	0.424804	0	0	0	0	0	0
g116338.t1			0	0	0	0	0	0	0	0	0	0	0	0	0	0	0
g5186.t1			0	0	0	0	0	0	0	0	0	0	0	0	0	0	0
g308408.t1			0	0	0	0	0	0	0	0	0	0	0	0	0	0	0
g332020.t1	AVEN_20866_1	Uncharacterized protein	0	0	0	0	0	0	0	0	0	0	0	0	0	0	0
g340521.t1			0	0	0	0	0	0	0	0	0	0	0	0	0	0	0
g513876.t1	pol	Retrovirus-related Pol polyprotein from transposon opus [Includes: Protease (EC 3.4.23.-); Reverse transcriptase (EC 2.7.7.49); Endonuclease]	0	0	0	0	0	0	0	0	0	0	0	0	0	0	0
g383660.t1	TC3A	Transposable element Tc3 transposase	0	0	0	0	0	0	0	0	0	0	0.154837	0	0	0	0
g128524.t1		Transposable element Tcb2 transposase	0	0	0	0	0	0	0	0	0	0	0	0	0	0	0
g145885.t1	X975_01565	Transposable element Tcb2 transposase (Fragment)	0	0	0	0	0	0	0	0	0	0	0	0	0	0	0
g388757.t1	AVEN_266891_1	Uncharacterized protein	0	0	0	0	0.224978	0	0	0	0	0	0	0	0	0	0
g125238.t1	ZNF112	Zinc finger protein 112 (Zfp-112) (Zinc finger protein 228)	2.10968	1.9434	1.61491	2.24055	1.71431	0.532155	1.38902	1.16248	2.06485	1.26625	0.868939	1.2003	0.615675	0.13322	1.30946
g294292.t1			0	0	0	0	0	0	0	0	0	0	0	0	0	0	0
g470268.t1		Transposable element Tcb1 transposase (Transposable element Barney transposase)	0	0	0	0	0	0	0	0	0	0	0	0	0	0	0
g51768.t1			0	0	0	0	0	0	0	0	0	0	0	0	0	0	0
g496371.t1			0	0	0	0	0	0	0	0	0	0	0	0	0	0	0
g497941.t1	AVEN_162374_1	Integrase catalytic domain-containing protein	0	1.19398	0	0.960743	0	0	0	0	2.8641	0	0	0	0	0	1.432
g511366.t1			0	0	0	0	0	0	0	0	0	0	0	0	0	0	0
g171491.t1	X975_17450	Transposable element Tcb2 transposase (Fragment)	0	0	0	0	0	0	0	0	0	0	0	0	0	0	0
g232976.t1			0	0	0	0	0	0	0	0	0	0	0	0	0	0	0
g279862.t1			0	0	0	0	0	0	0	0	0	0	0	0	0	0	0
g458528.t1			0	0	0	0	0	0	0.313053	0	0	0	0	0	0	0	0
g156098.t1	pol	Retrovirus-related Pol polyprotein from transposon 297 [Includes: Protease (EC 3.4.23.-); Reverse transcriptase (EC 2.7.7.49); Endonuclease]	0	0	0	0	0	0	0	0	0	0	0	0	0	0	0
g325124.t1		Transposable element Tcb1 transposase (Transposable element Barney transposase)	0	0	0	0	0	0	0	0	0	0	0	0	0	0	0
g456013.t1	TC3A	Transposable element Tc3 transposase	0	0	0	0	0	0	0	0	0	0	0	0	0	0	0
g368808.t1			0	0	0	0	0	0	0	0	0	0	0	0.313528	0	0	0
g19737.t1	X975_00286	Transposable element Tcb2 transposase (Fragment)	0	0	0	0	0	0	0	0	0	0	0	0	0	0	0
g164404.t1	NCL1_40419	Fatty acid hydroxylase domain-containing protein 2	0	0	0	0	0	0	0	0	0	0	0	0	0	0	0
g198741.t1	RF55_23213	Reverse transcriptase	0	0	0	0	0	0.340115	0	0	0	0	0	0	0	0	0
g261514.t1	pol	Retrovirus-related Pol polyprotein from transposon 17.6 [Includes: Protease (EC 3.4.23.-); Reverse transcriptase (EC 2.7.7.49); Endonuclease]	0	0	0	0	0	0	0	0	0	0	0	0	0	0	0
g294419.t1			0	0	0	0	0	0	0	0	0	0	0	0	0	0	0
g453813.t1	X975_12333	Transposable element Tcb1 transposase (Fragment)	0	0	0	0	0	0	0	0	0	0	0	0	0	0	0
g188724.t1			0	0	0	0	0	0	0	0	0	0	0	0	0	0	0
g283625.t1	X975_01565	Transposable element Tcb2 transposase (Fragment)	0	0	0	0	0	0	0	0	0	0	0	0	0	0	0
g41245.t1			0	0	0	0	0	0	0	0	0	0	0	0	0	0	0
g97832.t1	X975_01310	Mariner Mos1 transposase (Fragment)	0	0	0	0	0	0	0	0	0	0	0	0	0	0	0
g321515.t1	tc3a	Transposable element Tc3 transposase	0	0	0	0	0	0	0	0	0	0	0	0	0	0	0
g127251.t1	TCB1_585	Transposable element Tcb1 transposase	0	0	0	0	0	0	0	0	0	0	0	0	0	0	0
g205093.t1	C0J52_10549	Uncharacterized protein	0	0	0	0	0	0	0	0	0	0	0	0	0	0	0
g282619.t1	EVAR_87468_1	ATP-dependent DNA helicase (EC 3.6.4.12)	0	0	0	0	0	0	0	0	0	0.205416	0	0	0	0	0
g491110.t1	POGK	Pogo transposable element with KRAB domain	0	0	0	0	0	0	0	0	0	0	0	0	0	0	0
g19654.t1			0	0	0	0	0	0	0	0	0	0	0	0	0	0	0
g353049.t1	tc3a	Transposable element Tc3 transposase	0	0	0	0	0	0	0	0	0	0	0	0	0	0	0
g264656.t1	pif1	ATP-dependent DNA helicase (EC 3.6.4.12)	0	0	0	0	0	0	0	0	0	0	0	0	0	0	0
g285342.t1	AVEN_200951_1	Dimer_Tnp_hAT domain-containing protein	0	0	0	0	0	0	0	0	0	0	0	0	0	0	0
g404518.t1			0	0	0	0	0	0	0	0	0	0	0	0	0	0	0
g220798.t1			0	0	0	0	0	0	0	0	0	0	0	0	0	0	0
g272114.t1	NCL1_38574	RNase H domain-containing protein	0	0	0	0	0	0	0	0	0	0	0	0	0	0	0
g289159.t1	AVEN_200223_1	Uncharacterized protein	0	0	0	0	0	0	0	0	0	0	0	0	0	0	0
g296538.t1		Transposable element Tcb2 transposase	0	0	0	0	0	0	0	0	0	0	0	0	0	0	0
g2184.t1		Transposable element Tcb2 transposase	0	0	0	0	0	0	0	0	0	0	0.121594	0	0	0	0
g123053.t1	Prdx4	Peroxiredoxin-4 (EC 1.11.1.15) (Antioxidant enzyme AOE372) (Peroxiredoxin IV) (Prx-IV) (Thioredoxin peroxidase AO372) (Thioredoxin-dependent peroxide reductase A0372)	27.2706	41.4437	41.4322	45.3129	40.8904	23.3657	36.3494	22.8865	32.4323	18.3992	21.0754	36.4289	47.1023	39.8341	42.2786
g199546.t1	NCL1_54228	Uncharacterized protein	0	0	0	0	0	0	0	0	0	0	0	0	0	0	0
g493051.t1	NCL1_28619	RNase H domain-containing protein	0	0	0	0	0	0	0	0	0	0	0	0	0	0	0
g464014.t1	EVAR_73436_1	Uncharacterized protein	0	0	0	0	0	0	0	0	0	0	0	0	0	0	0
g376200.t1	AVEN_8524_1	Uncharacterized protein	0	0	0	0	0	0	0	0	0	0	0	0	0	0	0
g24627.t1			0	0	0	0	0	0	0	0	0	0.307671	0	0	0	0	0
g305368.t1	AVEN_188996_1	Integrase catalytic domain-containing protein	0	0	0.0295289	0	0	0	0.0563711	0	0	0	0	0	0	0	0
g433554.t1	pol_3736	Retrovirus-related Pol polyprotein from transposon 17.6 (Fragment)	0	0	0	0	0	0	0	0	0	0	0	0	0	0	0
g270693.t1	AVEN_274169_1	Uncharacterized protein	0	0	0	0	0	0	0	0	0	0	0	0	0	0	0
g75072.t1		Putative transposable element (Fragment)	0	0	0	0	0	0	0	0	0	0	0	0	0	0	0
g38140.t1	Nynrin	Protein NYNRIN (NYN domain and retroviral integrase catalytic domain-containing protein) (Pol-like protein)	0	0	0	0	0	0	0	0	0	0	0	0	0	0	0
g353686.t1			0	0	0	0	0	0	0	0	0	0	0	0	0	0	0
g323674.t1	DSCAM_2	Down syndrome cell adhesion molecule	0	0	0	0	0	0	0	0	0	0	0	0	0	0	0
g160182.t1	WN55_06996	DUF4817 domain-containing protein	0	0	0	0	0	0	0	0	0	0	0	0	0	0	0
g59021.t1	Tf2-6	Transposon Tf2-6 polyprotein (Retrotransposable element Tf2 155 kDa protein)	0	0	0	0	0	0	0	0	0	0	0	0	0	0	0
g488618.t1			0	0	0	0	0	0	0	0	0	0	0	0	0	0	0
g40006.t1	mariner\T	Mariner Mos1 transposase (EC 3.1.-.-) (Transposable element Mos1 transposase)	0	0	0	0	0	0	0	0	0	0	0	0	0	0	0
g70375.t1		Integrase catalytic domain-containing protein (Fragment)	0	0	0	0	0	0	0	0	0	0	0	0	0	0	0
g407621.t1			0	0	0	0	0	0	0	0	0	0	0	0	0	0	0
g203893.t1	TC3A	Transposable element Tc3 transposase	0	0	0	0	0	0	0.157865	0	0	0.103609	0	0	0	8.90841	19.9437
g72259.t1			0	0	0	0	0	0	0	0	0	0	0	0	0	0	0
g325243.t1	AVEN_196861_1	CCHC-type domain-containing protein	0	0	0	0	0	0	0	0	0	0	0	0	0	0	0
g456784.t1		Transposable element Tcb2 transposase	0	0	0	0	0	0	0	0	0	0	0	0	0	0	0
g125740.t1	X975_23274	Retrovirus-related Pol polyprotein from transposon 412 (Fragment)	0	0	0.144239	0	0.0679739	0	0.000152492	0	0	0.0290616	0	0	0	0	0.0695532
g125458.t1			0	0	0	0	1.74747	0	0	0	0	0	0	0	1.57125	1.16576	0
g158677.t1	X975_17069	Uncharacterized protein (Fragment)	0.176099	0	0	0	0	0	0	0	0	0	0	0	0	0	0
g405168.t1	pol	Retrovirus-related Pol polyprotein from transposon 17.6 [Includes: Protease (EC 3.4.23.-); Reverse transcriptase (EC 2.7.7.49); Endonuclease]	0	0	0.15136	0.0344017	0	0.0242418	0.0495237	0	0	0.0631519	0	0	0	0.0495717	0
g117922.t1			0	0	0	0	0	0	0	0	0	0	0	0	0	0	0
g328943.t1	NCL1_49595	Uncharacterized protein	0	0	0	0	0	0	0	0	0	0	0	0	0	0	0
g4301.t1	TCB1_888	Transposable element Tcb1 transposase	0	0	0	0	0	0	0	0	0	0	0	0	0	0	0
g329678.t1	AVEN_173276_1	Uncharacterized protein	0	0	0	0	0	0	0	0	0	0	0	0	0	0	0
g124032.t1	X975_09885	Uncharacterized protein (Fragment)	0	0	0	0	0	0	0	0	0	0	0	0	0	0	0
g11411.t1	NCL1_10765	Transposable element Tcb1 transposase	0	0	0	0	0	0	0	0	0	0	0	0	0	0	0
g130962.t1	X975_15074	Histone-lysine N-methyltransferase SETMAR (Fragment)	0	0	0	0	0	0	0	0	0	0	0	0	0	0	0
g350437.t1	AVEN_236767_1	Integrase_H2C2 domain-containing protein	0	0	0	0	0	0	0	0	0	0	0	0	0	0	0
g177675.t1	ORF1_86	Nucleic-acid-binding protein from transposon X-element	0.116121	0	0	0	0	0	0	0	0	0	0	0	0	0	0
g193904.t1			0	0	0	0	0	0	0	0	0	0	0	0	0	0	0
g330956.t1	X975_17219	Transposable element Tcb2 transposase (Fragment)	0	0	0	0	0	0	0	0	0	0	0	0	0	0	0
g212316.t1		Uncharacterized protein	0	0	0	0	0	0	0	0	0	0	0	0	0	0	0
g387243.t1	Ano8	Anoctamin-8 (Transmembrane protein 16H)	1.07144	1.15739	0.714304	0.382658	0.685005	0.245096	0.535001	0.465453	0.3244	0.478959	0.500889	0.51683	0.599479	0	0.527147
g440913.t1	WN55_06996	DUF4817 domain-containing protein	0	0	0	0	0	0	0	0	0	0	0	0	0	0	0
g293131.t1			0	0	0	0	0	0	0	0	0	0	0	0	0	0	0
g83103.t1			0	0	0	0	0	0	0	0	0	0	0	0	0	0	0
g41329.t1	TY3B-I_375	Transposon Ty3-I Gag-Pol polyprotein (Fragment)	0	0	0	0	0	0	0.0992434	0.134887	0	0	0	0	0.120923	0	0
g23698.t1	Tf2-6	Transposon Tf2-6 polyprotein (Retrotransposable element Tf2 155 kDa protein)	0	0	0	0	0	0	0	0	0	0	0	0	0	0	0
g82666.t1	NCL1_54228	Uncharacterized protein	0	0	0	0	0	0	0	0	0	0	0	0	0	0	0
g498016.t1			0	0	0	0	0	0	0	0	0	0	0	0	0	0	0
g335861.t1			0	0	0	0	0	0	0	0	0	0	0	0	0	0	0
g106242.t1			0	0	0	0	0	0	0	0	0	0	0	0	0	0	0
g461080.t1			91.5671	104.956	119.274	96.773	110.194	29.0562	103.64	85.3604	70.4392	67.8272	113.705	72.5656	103.936	47.634	85.5204
g330670.t1			0	0	0	0	0	0	0	0	0	0	0	0	0	0	0
g152063.t1	X975_19738	Transposable element Tcb1 transposase (Fragment)	0	0	0	0	0	0	0	0	0	0	0	0	0	0	0
g43417.t1	POLX_184	Retrovirus-related Pol polyprotein from transposon TNT 1-94	0	0	0	0	0	0	0	0	0	0	3.84	0	0	0	0
g179628.t1			0	0	0	0	0	0	0	0	0	0	0	0	0	0	0
g182611.t1	EAI_04805	Histone-lysine N-methyltransferase SETMAR (Fragment)	0	0	0	0	0	0	0	0	0	0	0	0	0	0	0
g500708.t1	AVEN_97349_1	Uncharacterized protein	0	0	0	0	0	0	0	0	0	0	0	0	0	0	0
g453567.t1		Putative DD41D transposase	0	0	0	0	0	0	0	0	0	0	0	0	0	0	0
g141034.t1	AVEN_22629_1	Uncharacterized protein	0	0	0	0	0	0	0	0	0	0	0	0	0	0	0
g251735.t1			0	0	0	0	0	0	0	0	0	0	0	0	0	0	0
g65984.t1		Uncharacterized protein (Fragment)	0.590007	0.855432	2.6048	2.0823	0.699006	0.254339	0.59874	0.769347	2.63077	0.785309	4.86477	0	1.31083	1.03332	0.85328
g361375.t1	ZBED9	SCAN domain-containing protein 3 (Transposon-derived Buster4 transposase-like protein) (Zinc finger BED domain-containing protein 9)	0	0	0	0	0	0	0	0	0	0	0	0	0	0	0
g513008.t1		Putative mariner transposase (Fragment)	0	0	0	0	0	0	0	0	0	0	0	0	0	0	0
g508093.t1	OCBIM_22005248mg	ATP-dependent DNA helicase (EC 3.6.4.12)	0	0	0	0	0	0	0	0	0	0	0	0	0	0	0
g60697.t1	AVEN_22975_1	Glyco_hydro_20b domain-containing protein	2.19321	1.76983	2.43743	2.29153	2.58722	0.788329	1.69686	2.06058	2.39958	1.30506	1.77486	1.70375	1.71265	0.717492	1.69552
g235486.t1	AVEN_239909_1	C2H2-type domain-containing protein	0	0	0	0.297443	0	0	0	0	0	0	0	0	0	0	0
g402831.t1			0	0	0	0	0	0	0	0	0	0	0	0	0	0	0
g476974.t1	SLMAP	Sarcolemmal membrane-associated protein (Sarcolemmal-associated protein)	6.18959	7.06544	11.6635	9.66052	11.7334	2.11091	8.20714	10.2193	10.2886	3.41583	7.05355	5.82477	5.00752	2.3217	5.14642
g246587.t1		Transposable element Tcb1 transposase (Transposable element Barney transposase)	0	0	0	0	0	0	0	0	0	0	0	0	0	0	0
g93443.t1	X975_12412	Transposable element Tcb1 transposase (Fragment)	12.293	0	0.235853	6.81586	0	1.28742	18.6481	0	0	0	0	0	0	0	0
g341121.t1			0	0	0	0	0	0	0	0	0	0	0	0	0	0	0
g263283.t1			0	0	0	0	0	0	0	0	0	0	0	0	0	0	0
g489953.t1	Dop1R1	Dopamine receptor 1 (D-DOP1) (DmDop1) (dDA1) (Dopamine 1-like receptor 1)	0.0749647	0	0.0752799	0.204759	0.182749	0	0.071654	0.1954	0	0.329279	0.0924333	0	0	0	0
g12454.t1	AVEN_207374_1	Uncharacterized protein	0	0	0	0	0	0	0	0	0	0	0	0	0	0	0
g392737.t1	TC3A	Transposable element Tc3 transposase	0	0	0	0	0	0	0	0	0	0	0	0	0	0	0
g247884.t1			0	0	0	0	0	0	0	0	0	0	0	0	0	0	0
g147619.t1			0	0	0	0	0	0	0	0	0	0.206024	0	0	0	0	0
g193240.t1			0	0	0	0	0	0	0	0	0	0	0	0	0	0	0
g143089.t1	tc1a	Transposable element Tc1 transposase	0	0	0	0	0	0	0	0	0	0	0	0	0	0	0
g386892.t1			0	0	0	0	0	0	0	0	0	0	0	0	0	0	0
g291507.t1			0	0	0	0	0	0	0	0	0	0	0	0	0	0	0
g309595.t1	NCL1_61158	Uncharacterized protein	0	0	0	0	0	0	0	0	0	0	0	1.07719	0	0	0
g58399.t1			0	0	0	0	0	0	0	0	0	0	0	0	0	0	0
g238554.t1	ALC60_06473	Uncharacterized protein	0	0	0	0	0	0	0	0	0	0	0	0	0	0	0
g492680.t1			0	0	0	0	0	0.303931	0	0	0	0	0	0	0	0	0
g285200.t1	X975_17282	Retrovirus-related Pol polyprotein from transposon 17.6 (Fragment)	0	0	0	0	0	0	0	0	0	0	0	0	0	0	0
g474184.t1			0	0	1.90512	0	0.964141	0	0	1.07494	0	1.69207	0	0	0.894336	0.693689	0
g7577.t1	ORF1_44	Nucleic-acid-binding protein from transposon X-element	0	0	0	0	0	0	0	0	0	0	0	0	0	0	0
g59254.t1			0	0	0	0	0	0	0	0	0	0	0	0	0	0	0
g495637.t1	X975_20939	Transposable element Tcb1 transposase (Fragment)	0	0	0	0	0	0	0	0	0	0	0.301641	0	0	0	0
g495212.t1			0	0	0	0	0	0	0	0	0	0	0	0	0	0	0
g129202.t1	X975_15680	Retrovirus-related Pol polyprotein from transposon opus (Fragment)	0	0	0	0.0646863	0	0	0.0692083	0	0	0.0188236	0	0	0	0	0.0452841
g202573.t1	evm_012926	ATP-dependent DNA helicase (EC 3.6.4.12)	0	0	0	0	0	0	0	0	0	0	0	0	0	0	0
g268046.t2	SLC5A12	Sodium-coupled monocarboxylate transporter 2 (Electroneutral sodium monocarboxylate cotransporter) (Low-affinity sodium-lactate cotransporter) (Solute carrier family 5 member 12)	0	0.3538	0.398949	0.118765	0.410396	0.090116	0.308004	0	0	0.0498437	0.587888	0	0	0.0762387	0.117058
g418739.t1			0	0	0	0.898538	0	0.939455	3.60604	0	0	1.33415	0	0	0	0	1.49115
g196226.t1	tc1a	Transposable element Tc1 transposase	0	0	0	0	0	0	0	0	0	0	0	0	0	0	0
g105210.t1	CM83_9692	Uncharacterized protein K02A2.6 (Fragment)	0	0	0	0	0	0	0	0	0	0	0	0	0	0	0
g156538.t1			0	0	0	0	0	0	0	0	0	0	0	0	0	0	0
g458359.t1			0	0	0	0	0	0	0	0	0	0	0	0	0	0	0
g76355.t1	AVEN_207448_1	Uncharacterized protein	0	0	0	0	0	0	0	0	0	0	0	0	0	0	0
g168386.t1	PIF1	ATP-dependent DNA helicase (EC 3.6.4.12) (Fragment)	0	0	0	0	0	0	0	0	0	0	0	0	0	0	0
g426815.t1	NCL1_15829	Uncharacterized protein	0	0	0	0	0	0	0	0	0	0	0	0	0	0	0
g122250.t1		RNase H domain-containing protein (Fragment)	0	0	0.141716	0	0	0	0	0	0	0	0	0	0.162401	0	0
g51064.t1	NCL1_06812	Transposable element Tcb1 transposase	0	0	0	0	0	0	0	0	0	0	0	0	0	0	0
g394516.t1	X-element\ORF2	Probable RNA-directed DNA polymerase from transposon X-element (EC 2.7.7.49) (Reverse transcriptase)	0	0	0	0	0	0	0	0	0	0	0	0	0	0	0
g200126.t1	TCB1_397	Transposable element Tcb1 transposase	0	0	0	0	0	0	0	0	0	0	0	0	0	0	0
g288157.t1	AVEN_64971_1	HTH_Tnp_Tc3_2 domain-containing protein	0	0	0	0	0	0	0	0	0	0	0	0	0	0	0
g1041.t1			0	0	0	0	0	0	0	0	0	0	0	0	0	0	0
g236775.t1	X975_14853	Retrovirus-related Pol polyprotein from transposon 297 (Fragment)	0	0	0	0	0	0	0	0	0	0	0	0	0	0	0
g236909.t1	AVEN_91071_1	Uncharacterized protein	0	0	0	0	0	0	0	0	0	0	0	0	0	0	0
g390599.t1	POL	Retrovirus-related Pol polyprotein from transposon 412 [Includes: Protease (EC 3.4.23.-); Reverse transcriptase (EC 2.7.7.49); Endonuclease]	0.0952917	0	0	0	0	0	0	0	0	0	0	0	0	0	0
g73278.t1	NCL1_42224	Uncharacterized protein	0	0	0	0	0	0	0	0	0	0	0	0	0	0	0
g462092.t1	F54H12.2_102	Uncharacterized protein F54H12.2	0	0	0	0	0	0	0	0	0	0	0	0	0	0	0
g318711.t1	XPOT	Exportin-T (Exportin(tRNA)) (tRNA exportin)	1.3177	1.62495	1.37651	0.976943	1.74754	0.439763	1.03839	1.56797	1.54688	0.968748	0.774327	0.965817	1.3454	0.497208	1.52174
g455044.t1	X975_18227	Transposable element Tcb2 transposase (Fragment)	0	0	0	0	0	0	0	0	0	0	0	0	0	0	0
g476565.t1	NCL1_45911	Transposable element Tcb1 transposase	0	0	0	0	0	0	0	0	0	0	0	0	0	0	0
g157776.t1			0	0	0	0	0	0	0	0	0	0	0	0	0	0	0
g297678.t1	TY3B-G	Transposon Ty3-G Gag-Pol polyprotein (Gag3-Pol3) (Transposon Ty3-1 TYA-TYB polyprotein) [Cleaved into: Capsid protein (CA) (p24); Spacer peptide p3; Nucleocapsid protein p11 (NC); Ty3 protease (PR) (EC 3.4.23.-) (p16); Spacer peptide J; Reverse transcriptase/ribonuclease H (RT) (RT-RH) (EC 2.7.7.49) (EC 2.7.7.7) (EC 3.1.26.4) (p55); Integrase p61 (IN); Integrase p58 (IN)]	0	0	0	0	0	0	0	0	0	0	0	0	0	0	0
g30960.t1			0	0	0	0	0	0	0	0	0	0	0	0	0	1.69956	0
g436248.t1	X975_17031	Transposable element Tcb1 transposase (Fragment)	0	0	0	0	0	0	0	0	0	0	0	0	0	0	0
g170107.t1	NCL1_09760	Sbf2	0	0	0	0	0	0	0	0	0	0	0	0	0	0	0
g253675.t1	NCL1_13165	HTH_Tnp_Tc3_2 domain-containing protein	0	0	0	0	0	0	0	0	0	0	0	0	0	0	0
g266804.t1	AVEN_168039_1	Uncharacterized protein	0	0	0	0	0	0	0	0	0	0	0	0	0	0	0
g417348.t1			0	0	0	0	0	0	0	0	0	0	0	0	0	0	0
g450824.t1	ORF1_108	Nucleic-acid-binding protein from transposon X-element	0	0	0	0	0	0	0	0	0	0	0	0	0	0	0
g441002.t1	NCL1_28978	Uncharacterized protein	0	0	0	0	0	0	0	0	0	0	0	0	0	0	0
g279047.t1			0	0	0	0	0	0	0	0	0	0	0	0	0	0	0
g475842.t1	AVEN_156896_1	Uncharacterized protein	0	0	0	0	0	0	0	0	0	0	0	0	0	0	0
g100226.t1			0.433675	0	0	0	0	0	0	0	0	0	0	0	0	0	0
g238201.t1			0	0	0	0	0	0	0	0	0	0	0	0	0	0	0
g207289.t1	AVEN_24246_1	Integrase catalytic domain-containing protein	0	0	0	0	0	0	0	0	0	0	0	0	0	0	0
g509673.t1	X975_17450	Transposable element Tcb2 transposase (Fragment)	0	0	0	0	0	0	0	0	0	0	0	0	0	0	0
g506155.t1			0	0	0	0	0	0	0	0	0	0	0	0	0	0	0
g26820.t1			0	0	0	0	0	0	0	0	0	0	0	0	0	0	0
g73788.t1	AVEN_1781_1	DUF1758 domain-containing protein (Fragment)	0	0	0	0	0.527554	0	0	0	0	0.288913	0	0	0	0	0
g365893.t1			0	0	0	0	0	0	0	0	0	0	0	0	0	0	0
g70346.t1	pif1	ATP-dependent DNA helicase (EC 3.6.4.12)	0	0	0	0	0	0	0	0	0	0	0	0	0	0	0
g445654.t1	X975_26616	RNA-directed DNA polymerase from mobile element jockey (Fragment)	0.257903	0.366175	0	0.0587439	0.106302	0	0.246819	0	0.136036	0.0540099	0.212466	0	0	0	0
g158606.t1			0	0	0	0	0	0	0	0	0	0	0	0	0	0	0
g206399.t1			0	0	0	0	0	0	0	0	0	0	0	0	0	0	0
g12096.t1	NCL1_05223	Uncharacterized protein	4.28306	2.0554	3.54625	2.21782	3.10663	1.54286	0	1.78326	5.57167	1.00083	6.80905	0	1.40737	0	0
g42941.t1	PHACTR2_0	Phosphatase and actin regulator 2	0	0	0	0	0	0	0	0	0	0	0	0	0	0	0
g405905.t1	g.42651	HTH_48 domain-containing protein (Fragment)	0	0	0	0	0	0	0	0	0	0	0	0	0	0	0
g280154.t1	NCL1_54568	Uncharacterized protein	0	0	0	0	0	0	0	0	0	0	0	0	0	0	0
g439546.t1	TY3B-I_479	Transposon Ty3-I Gag-Pol polyprotein (Fragment)	0	0	0	0	0	0	0	0	0	0	0	0	0	0	0
g445721.t1	AVEN_51490_1	CCHC-type domain-containing protein	0	0	0	0	0	0	0	0	0	0	0	0	0	0	0
g425908.t1			0	0	0	0	0	0	0	0	0	0	0	0	0	0	0
g432607.t1	AVEN_267942_1	HTH_Tnp_Tc3_2 domain-containing protein	0	0	0	0	0	0	0	0	0	0	0	0	0	0	0
g349466.t1			0	0	0	0	0	0	0	0	0	0	0	0	0	0	0
g222037.t1	Tf2-8_112	Transposon Tf2-8 polyprotein	0	0	0	0	0	0	0	0	0	0	0	0	0	0	0
g81891.t1	X975_01565	Transposable element Tcb2 transposase (Fragment)	0	0	0	0	0	0	0	0	0	0	0	0	0	0	0
g205317.t1		Transposable element Tcb2 transposase	0	0	0	0	0	0	0	0	0	0	0	0	0	0	0
g82960.t1			0	0	0	0	0.650239	0	0	0	0	0.362607	0	0	0	0	0
g352350.t1	AVEN_138136_1	Uncharacterized protein	0	0	0	0	0	0	0	0	0	0.0692756	0	0	0	0	0
g49808.t1			0	0	0	0	0	0	0	0	0	0	0	0	0	0	0
g7280.t1	POL	Retrovirus-related Pol polyprotein from transposon 412 [Includes: Protease (EC 3.4.23.-); Reverse transcriptase (EC 2.7.7.49); Endonuclease]	0	0	0.133281	0.158191	0	0	0.11627	0	0	0	0	0	0	0	0.170108
g152623.t1		Transposable element Tcb2 transposase	0	0	0	0	0	0	0	0	0	0	0	0	0	0	0
g195249.t1	NCL1_43532	Uncharacterized protein	0	0	0	0	0	0	0	0	0	0	0	0	0	0	0
g409298.t1			0	0	0	0	0	0	0	0	0	0	0	0	0	0	0
g21339.t1	AVEN_218381_1	Uncharacterized protein	0	0	0	0	0	0	0	0	0	0	0	0	0	0	0
g268736.t1			0	0	0	0	0	0	0	0	0	0	0	0	0	0	0
g443644.t1	NCL1_36965	Foxred1	5.38901	2.7434	0	0	1.9971	1.88913	2.13079	2.34522	6.99301	1.39316	0	0	1.77833	0	0
g362484.t1	RE1_79	Retrovirus-related Pol polyprotein from transposon RE1	0.0950373	0.139093	0.0474902	0.130245	0	0	0.0932715	0.0619284	0	0.0594542	0.0582725	0	0	0	0
g227646.t1	GVQW3	Protein GVQW3 (GVQW motif-containing protein 3)	0	0	0	0	0.38302	0	0	0	0	0.228386	0	0	0	0	0
g254572.t1		HTH_Tnp_Tc3_2 domain-containing protein (Fragment)	0	0	0	0	0	0	0	0	0	0	0	0	0	0	0
g303339.t1	NCL1_46647	Uncharacterized protein	0	0	0	0	0	0	0	0	0	0	0	0	0	0	0
g159160.t1	GIN1	Gypsy retrotransposon integrase-like protein 1 (GIN-1)	0	0	0	0	0	0	0	0	0	0	0	0	0	0	0
g179527.t1	NCL1_25498	Uncharacterized protein	0	0	0	0	0	0	0	0	0	0	0	0	0	0	0
g456422.t1			0	0	0	0	0	0	0	0	0	0	0	0	0	0	0
g343819.t1			0	0	0	0	0	0	0	0	0	0	0	0	0	0	0
g267774.t1	AVEN_210645_1	CCHC-type domain-containing protein	0	0	0	0	0	0	0	0	0	0	0	0	0	0	0
g292299.t1			0	0	0	0	0	0	0	0	0	0	0	0	0	0	0
g120844.t1			0	0	0	0	0	0	0	0	0	0	0	0	0	0	0
g326477.t1			0	0	0	0	0	0	0	0	0	0	0	0	0	0	0
g119521.t1		Uncharacterized protein (Fragment)	0	0	0	0	0	0	0	0	0	0	0	0	0	0	0
g124898.t1	LHX3	LIM/homeobox protein Lhx3 (LIM homeobox protein 3) (Homeobox protein LIM-3) (Homeobox protein P-LIM) (Fragment)	0	0	0	0	0	0	0	0	0	0	0	0	0	0	0
g279477.t1	TCB1_541	Transposable element Tcb1 transposase	0	0	0	0	0	0	0	0	0	0	0	0	0	0	0
g205413.t1	WN55_06996	DUF4817 domain-containing protein	0	0	0	0	0	0	0	0	0	0	0	0	0	0	0
g83884.t1	AVEN_58460_1	Uncharacterized protein	0	0	0	0	0	0	0	0	0	0	0	0	0	0	0
g261769.t1			0	0	0	0	0	0	0	0	0	0	0	0	0	0	0
g157198.t1			0	0	0	0	0	0	0	0	0	0	0.689862	0	0	0.453526	0
g404906.t1	X975_01565	Transposable element Tcb2 transposase (Fragment)	0	0	0	0	0	0	0	0	0	0	0	0	0	0	0
g301058.t1	Tf2-9	Transposon Tf2-9 polyprotein (Retrotransposable element Tf2 155 kDa protein)	0	0	0	0	0	0	0	0	0	0	0	0	0	0	0
g98734.t1	POL	Retrovirus-related Pol polyprotein from transposon 412 [Includes: Protease (EC 3.4.23.-); Reverse transcriptase (EC 2.7.7.49); Endonuclease]	0	0	0	0	0	0	0	0	0	0	0	0	0	0	0
g497974.t1	AVEN_191286_1	ATP-dependent DNA helicase (EC 3.6.4.12)	0	0	0	0.166932	0	1.81041	0	0	19.8642	0	0	0	0	0	20.2914
g355411.t1			0	2.50722	2.98319	1.8425	1.99715	1.05262	2.68834	0	1.23147	0.587328	4.99414	0	0.92499	0	1.2244
g114499.t1	AVEN_10761_1	Uncharacterized protein	0	0	0	0	0	0	0	0	0	0	0	0	0	0	0
g134693.t1	AVEN_263507_1	Uncharacterized protein	0	0	0	0	0	0	0	0	0	0	0	0	0	0	0
g208621.t1			0	0	0	0	0	0	0	0	0	0	0	0	0	0	0
g243386.t1			0	0	0	0	0	0	0	0	0	0	0	0	0	0	0
g267831.t1	pol	Retrovirus-related Pol polyprotein from transposon 297 [Includes: Protease (EC 3.4.23.-); Reverse transcriptase (EC 2.7.7.49); Endonuclease]	0	0	0	0	0	0	0	0	0	0	0	0	0	0	0
g422097.t1			0	0	0	0	0	0	0	0	0	0	0	0	0	0	0
g253493.t1	TCB2_69	Transposable element Tcb2 transposase	0	0	0	0	0	0	0	0	0	0	0	0	0	0	0
g362264.t1	NCL1_33132	Transposable element Tcb1 transposase	0	0	0	0	0	0	0	0	0	0	0	0	0	0	0
g348447.t1		Transposable element Tcb1 transposase (Transposable element Barney transposase)	0	0	0	0	0	0	0	0	0	0	0	0	0	0	0
g156866.t1		Retrovirus-related Pol polyprotein from transposon TNT 1-94 [Includes: Protease (EC 3.4.23.-); Reverse transcriptase (EC 2.7.7.49); Endonuclease]	0	0	0	0	0	0	0.958837	0	0	0	0	0	0	0	0
g262578.t1			0	0	0	0	0	0	0	0	0	0	0	0	0	0	0
g240081.t1			0	0	0	0.463064	0	0	0	0.388151	0	0	0	0	0	0	0
g169507.t1			0	0	0	0	0	0	0	0	0	0	0	0	0	0	0
g23538.t1	AVEN_91384_1	Integrase catalytic domain-containing protein	0	0	0	0	0	0	0	0	0	0	0	0	0	0	0
g84625.t1	tc1a	Transposable element Tc1 transposase	0	0	0	0	0	0	0	0	0	0	0	0	0	0	0
g43488.t1	NCL1_23201	Uncharacterized protein	0	0	0	0	0	0	0	0	0	0	0	0	0	0	0
g109359.t1			0	0	1.16803	0	0	0	0	0	0	1.41435	0	0	0	0	0
g133321.t1	pol_1720	Pro-Pol polyprotein	0	0	0	0	0	0	0	0	0	0	0	0	0	0	0
g451870.t1			0	0	0	0	0	0	0	0	0	0	0	0	0	0	0
g458455.t1	NCL1_37574	Uncharacterized protein	0	0	0	0	0	0	0	0	0	0	0	0	0	0	0
g191771.t1	TC3A	Transposable element Tc3 transposase (Fragment)	0	0	0	0	0	0	0	0	0	0	0	0	0	0	0
g253601.t1			0	0	0	0	0	0	0	0	0	0	0	0	0	0	0
g367101.t1			0	0	0	0	0	0	0	0	0	0	0	0	0	0	0
g192791.t1	AVEN_163056_1	Uncharacterized protein	0	0	0.554619	0.476873	0.192169	0.0376539	0	0	0	0.697574	0.754081	0.701801	1.01603	0.15144	0
g14695.t1		Transposable element Tcb1 transposase (Transposable element Barney transposase)	0	0	0	0	0	0	0	0	0	0	0	0	0	0	0
g484025.t1			0	0	0	0	0	0	0	0	0	0	0	0	0	0	0
g353086.t1	DDX43	Probable ATP-dependent RNA helicase DDX43 (EC 3.6.4.13) (Cancer/testis antigen 13) (CT13) (DEAD box protein 43) (DEAD box protein HAGE) (Helical antigen)	0.734611	0.925405	0.651836	0.9204	0.64793	0.334012	0.854911	1.43606	1.23419	0.637811	0.7997	0.736724	0.528052	0.592167	0.843658
g254413.t1	NT5DC3	5'-nucleotidase domain-containing protein 3 (EC 3.1.3.-) (GRP94-neighboring nucleotidase)	0.123237	0.0873995	0.123467	1.21918	2.10457	0.14767	0.294043	1.76671	0	0.270256	0.151551	0.138361	0.0723173	0.118738	0.0909116
g473023.t1			0	0	0	0	0	0	0	0	0	0	0	0.432575	0	0	0
g220226.t1	106091861	Uncharacterized protein	0	0	0	0	0	0	0	0	0	0	0	0	0	0	0
g228661.t1			0	0	0	0	0	0	0	0	0	0	0	0	0	0	0
g499244.t1			0	0	0	0	0	0	0	0	0	0	0	0	0	0	0
g254457.t1			0	0	0	0	0	0	0	0	0	0	0	0	0	0	0
g449551.t1	Ube2q1	Ubiquitin-conjugating enzyme E2 Q1 (EC 2.3.2.23) (E2 ubiquitin-conjugating enzyme Q1) (Galactosyl transferase-associated protein) (GTAP) (Ubiquitin carrier protein Q1) (Ubiquitin-protein ligase Q1)	29.6376	29.8555	41.8776	40.4882	34.4654	12.4395	30.6295	30.5273	39.114	31.8622	52.0158	43.2886	43.2091	46.5889	40.9954
g264620.t1	pol	Retrovirus-related Pol polyprotein from transposon 17.6 [Includes: Protease (EC 3.4.23.-); Reverse transcriptase (EC 2.7.7.49); Endonuclease]	0	0	0	0	0	0	0	0	0	0.0325522	0	0	0	0	0
g146010.t1			0	0	0	0	0	0	0	0	0	0	0	0	0	0	0
g429651.t1	X975_15010	PiggyBac transposable element-derived protein 4 (Fragment)	0	0	0	0	0	0	0	0	0	0	0	0	0	0	0
g14999.t1			0	0	0	0	0	0	0	0	0	0	0	0	0	0	0
g178010.t1	tc1a	Transposable element Tc1 transposase	0	0	0	0	0	0	0	0	0	0	0	0	0	0.0866172	0
g33270.t1	X975_01565	Transposable element Tcb2 transposase (Fragment)	0	0	0	0	0	0	0	0	0	0	0	0	0	0	0
g334419.t1	AVEN_218920_1	HTH_Tnp_Tc3_2 domain-containing protein	0	0	0	0	0	0	0	0	0	0	0	0	0	0	0
g307608.t1		Integrase catalytic domain-containing protein (Fragment)	0	0	0	0	0	0	0	0	0	0	0	0	0	0	0
g249114.t1		Transposable element Tcb2 transposase	0	0	0	0	0	0	0	0	0	0	0	0	0	0	0
g282058.t1	AVEN_30048_1	DUF1758 domain-containing protein	0	0	0	0	0	0	0	0	0	0	0	0	0	0	0
g381159.t1			0	0	0	0	0	0	0	0	0	0	0	0	0	0	0
g245031.t1			0	0	0	0	0	0	0	0	0	0	0	0	0	0	0
g199342.t1	ALC57_18330	Uncharacterized protein	0	0	0	0	0	0	0	0	0	0	0	0	0	0	0
g464525.t1			0	0	0	0	0	0	0	0	0	0	0	0	0	0	0
g383321.t1	serS_12	Serine--tRNA ligase (Fragment)	0	0	0	0	0	0	0	0	0	0	0	0	0	0	0
g331198.t1	tc1a	Transposable element Tc1 transposase	0	0	0	0	0	0	0	0	0	0	0	0	0	0	0
g66066.t1			0	0	0	0	0	0	0	0	0	0	0	0	0	0	0
g43203.t1	TCB2_69	Transposable element Tcb2 transposase	0	0	0	0	0	0	0	0	0	0	0	0	0	0	0
g470082.t1			0	0	0	0	0	0	0	0	0	0	0	0	0	0	0
g371533.t1	AVEN_153829_1	Integrase catalytic domain-containing protein	0	0	0	0	0	0	0	0	0	0	0	0	0	0	0
g485825.t1			0	0	0.0188721	0	0	0	0	0	0	0	0	0	0	0	0
g378094.t1	NCL1_23261	HTH_38 domain-containing protein	0	0	0	0	0	0	0	0	0	0	0	0	0	0	0
g128108.t1		Transposable element Tcb2 transposase	0	0	0	0	0	0	0	0	0	0	0	0	0	0	0
g137161.t1			0	0	0	0	0	0	0	0	0	0	0	0	0	0	0
g208357.t1			0	0	0	0	0	0	0	0	0	0	0	0	0	0	0
g150545.t1			0	0	0	0	0	0	0	0	0	0	0	0	0	0	0
g320223.t1			0.806223	0	0.266375	0	0.328949	0	0	0.350219	0	0	0	0	0	0	0.397434
g324423.t1	TC3A	Transposable element Tc3 transposase (Fragment)	0	0	0	0	0	0	0	0	0	0	0	0	0	0	0
g246198.t1	AVEN_34216_1	DUF1758 domain-containing protein	0	0	0	0.131012	0	0	0	0	0	0	0	0	0	0.0854827	0
g93505.t1		Uncharacterized protein (Fragment)	0	0	0	0	0	0	0	0	0	0	0	0	0	0	0
g415877.t1	EVAR_73436_1	Uncharacterized protein	0	0	0	0	0	0	0	0	0	0	0	0	0	0	0
g316947.t1	POL_840	Retrovirus-related Pol polyprotein from transposon 412 (Fragment)	0	0	0	0	0	0	0	0	0	0	0	0	0	0	0
g476177.t1			0	0	0	0	0	0	0	0	0	0	0	0	0	0	0
g399485.t1	AVEN_101166_1	Integrase catalytic domain-containing protein	0	0	0	0	0	0	0	0	0	0	0	0	0	0	0
g64186.t1	NCL1_46364	Uncharacterized protein	0	0	0	0	0	0	0	0	0	0	0	0	0	0	0
g507479.t1	EVAR_73436_1	Uncharacterized protein	0	0	0	0	0	0	0	0	0	0	0	0	0	0	0
g221059.t1	RTase_583	Putative RNA-directed DNA polymerase from transposon BS	0	0	0	0	0	0	0	0	0	0	0	0	0	0	0
g316601.t1			0	0	0	0	0	0	0	0	0	0	0	0	0	0	0
g292076.t1		Transposable element Tcb2 transposase	0	0	0	0	0	0	0	0	0	0	0	0	0	0	0
g259845.t1	mariner\T	Mariner Mos1 transposase (EC 3.1.-.-) (Transposable element Mos1 transposase)	0	0	0	0	0	0	0	0	0	0.0601233	0	0	0	0	0
g424928.t1	TCB2_339	Transposable element Tcb2 transposase	0	0	0	0	0	0	0	0	0	0	0	0	0	0	0
g316088.t1			0	0	0	0	0	0	0	0	0	0	0	0	0	0	0
g18776.t1	WN55_06996	DUF4817 domain-containing protein	0	0	0	0	0	0	0	0	0	0	0	0	0	0	0
g361941.t1			0	0	0	0	0	0	0	0	0	0	0	0	0	0	0
g93560.t1	X-elementORF2_521	Putative RNA-directed DNA polymerase from transposon X-element	0	0	0	0	0	0	0	0	0	0	0	0	0	0	0
g440358.t1	TCB2_1	Transposable element Tcb2 transposase	0	0	0	0	0	0	0	0	0	0	0	0	0	0	0
g41331.t1			0	0	0	0	0	0	0	0	0	0	0	0	0	0	0
g222416.t1	X975_12001	Transposable element P transposase (Fragment)	0.345062	0	0	0.535099	0	0.0734965	0.381187	0	0	0.256353	0.955115	0	0	0.195347	0
g60630.t1			0	0	0	0	0	0	0	0	0	0	0	0	0	0	0
g217465.t1		Venom dipeptidyl peptidase 4 (Allergen C) (Venom dipeptidyl peptidase IV) (EC 3.4.14.5) (allergen Api m 5)	0	0	0	0	0	0	0.28428	0	0	0	0	0	0	0.267975	0
g26085.t2			0	0	0	0	0	0	0	0	0	0	0	0	0	0	0
g61364.t1	NCL1_41460	Transposable element Tcb2 transposase	0	0	0	0	0	0	0	0	0	0	0	0	0	0	0
g468782.t1	NCL1_36142	Uncharacterized protein	0	0	0	0	0	0	0	0	0	0	0	0	0	0	0
g106517.t1	tc1a	Transposable element Tc1 transposase	0	0	0	0	0	0	0	0	0	0	0	0	0	0	0
g137582.t1			0	0	0	0	0	0	0	0	0	0	0	0	0	0	0
g403542.t1	X975_14853	Retrovirus-related Pol polyprotein from transposon 297 (Fragment)	0.198366	0	0	0	0	0	0	0	0	0	0	0	0	0	0
g36020.t1	tc1a_547	Transposable element Tc1 transposase	0	0	0	0	0	0	0	0	0	0	0	0	0	0	0
g107774.t1	pol	RNA-directed DNA polymerase from mobile element jockey (EC 2.7.7.49) (Reverse transcriptase)	0	0	0	0	0	0	0	0	0	0	0	0	0	0	0
g106785.t1			0	0	0	0	0	0	0	0	0	0	0	0	0	0	0
g236242.t1	NCL1_25316	DUF4817 domain-containing protein	0	0	0	0	0	0	0	0	0	0	0	0	0	0	0
g100618.t1			0	0	0	0	0	0	0	0	0	0	0	0	0	0	0
g39263.t1	AVEN_120110_1	Integrase catalytic domain-containing protein (Fragment)	0	0	0	0	0	0	0	0	0	0	0	0	0	0	0
g160212.t1	SETMAR	Histone-lysine N-methyltransferase SETMAR (SET domain and mariner transposase fusion protein) (Metnase) [Includes: Histone-lysine N-methyltransferase (EC 2.1.1.357); Transposon Hsmar1 transposase (EC 3.1.-.-)]	0	0	0	0	0	0	0	0	0	0	0	0	0	0	0
g185555.t1			0	0	0	0	0	0	0	0	0	0	0	0	0	0	0
g427392.t1	pol	Retrovirus-related Pol polyprotein from transposon opus [Includes: Protease (EC 3.4.23.-); Reverse transcriptase (EC 2.7.7.49); Endonuclease]	0	0	0	0	0	0	0	0	0	0	0	0	0	0	0
g16685.t1			0	0	0	0	0	0	0	0	0	0	0	0	0	0	0
g505908.t1			0	0	0	0	0	0	0	0	0	0	0	0	0	0	0
g150676.t1	NCL1_44540	Ptprt	0	0	0	0	0	0	0	0	0	0	0	0	0	0	0
g138463.t1			0	0	0	0	0	0	0	0	0	0	0	0	0	0	0
g207976.t1			0	0	0	0	0	0	0	0	0	0	0	0	0	0	0
g314539.t1	NCL1_27407	Uncharacterized protein	0	0	0	0	0	0	0	0	0	0	0	0	0	0	0
g222844.t1	EVAR_73519_1	Uncharacterized protein	0	0	0	0	0	0	0	0	0	0	0	0	0	0	0
g193426.t1			0	0	0	0	0	0	0	0	0	0	0	0	0	0	0
g106130.t1	X975_08509	Integrase catalytic domain-containing protein (Fragment)	0	0	0	0	0	0	0	0	0	0	0	0	0	0	0
g278671.t1		Transposable element Tcb2 transposase	0	0	0	0	0	0	0	0	0	0	0	0	0	0	0
g352704.t2	NCL1_63473	Histone-lysine N-methyltransferase SETMAR	0	0	0	0	0	0	0	0	0	0	0	0	0	0	0
g226624.t1	TCB1_888	Transposable element Tcb1 transposase	0	0	0	0	0	0	0	0	0	0	0	0	0	0	0
g117345.t1	TC3A	Transposable element Tc3 transposase	0	0	0	0	0	0	0	0	0	0	0	0	0	0	0
g278291.t1			0	0	0	0	0	0	0	0	0	0	0	0	0	0	0
g354627.t1	NCL1_30227	Transposable element Tcb2 transposase	0	0	0	0	0	0	0	0	0	0	0	0	0	0	0
g9979.t1			0	0	0	0	0	0	0	0	0	0	0	0	0	0	0
g348550.t1	DDX43	Probable ATP-dependent RNA helicase DDX43 (EC 3.6.4.13) (Cancer/testis antigen 13) (CT13) (DEAD box protein 43) (DEAD box protein HAGE) (Helical antigen)	0	0	0	0	0	0	0	0	0	0	0	0	0	0	0
g365749.t1			0	0	0	0	0	0	0	0	0	0	0	0	0	0	0
g84852.t1	ELP4	Elongator complex protein 4	0.411265	1.0509	1.07515	1.23623	2.10456	0.785054	1.33764	0.428798	0.26044	0.929788	0.81254	2.20565	1.7338	1.97353	2.06142
g429936.t1			0	0	0	0	0	0	0	0	0	0	0	0	0	0	0
g196719.t1	X975_19738	Transposable element Tcb1 transposase (Fragment)	0	0	0	0	0	0	0	0	0	0	0	0	0	0	0
g336191.t1	TY3B-I_1257	Transposon Ty3-I Gag-Pol polyprotein	0	0	0	0	0	0	0	0	0	0	0	0	0	0	0
g18683.t1	NCL1_17827	Transposable element Tcb1 transposase	0	0	0	0	0	0	0	0	0	0	0	0	0	0	0
g226951.t1	NCL1_19997	Uncharacterized protein	0	0	0	0	0	0	0	0	0	0	0	0	0	0	0
g241412.t1			0	0	0	0	0	0	0	0	0	0	0	0	0	0	0
g132005.t1	AVEN_101166_1	Integrase catalytic domain-containing protein	0	0	0	0	0	0	0	0	0	0	0	0	0	0	0
g470816.t1		Transposable element Tcb2 transposase	0	0	0	0	0	0	0	0	0	0	0	0	0	0	0
g468538.t1			0	0	0	0	0.607833	0	0	0	0	0	0	0	0	0	0
g342881.t1	ORF1	Nucleic-acid-binding protein from transposon X-element	0	0	0	0	0	0	0	0	0	0	0	0	0	0	0
g348835.t1			0	0	0	0	0	0	0	0	0	0	0	0	0	0	0
g463008.t1			0	0	0	0	0	0	0	0	0	0	0	0	0	0	0
g112396.t1			0.346851	0.247121	0.177209	1.0725	0.630689	0.243604	0.838142	0.678134	0	0.110025	0.654366	0	0.603398	0.163623	0.76435
g458817.t1			0	0	0	0	0	0	0	0	0	0	0	0	0	0	0
g454802.t1	AVEN_228894_1	HTH_Tnp_Tc3_2 domain-containing protein	0	0	0	0	0	0	0	0	0	0	0	0	0	0	0
g378164.t1			0	0	0.339105	0.224094	0	0	0	0	0	0.416857	0.419029	0	0	0	0
g281592.t1	ttc30a	Tetratricopeptide repeat protein 30A (TPR repeat protein 30A)	0.528506	0.58349	0.444534	0.832768	0.565165	0.265745	0.480992	0.619389	0.691128	0.303245	0.485411	0.352848	0.676983	0.290616	0.595997
g887.t1		Putative DD41D transposase	0	0	0	0	0	0	0	0	0	0	0	0	0	0	0
g353731.t1	NCL1_25415	Uncharacterized protein	0	0	0	0	0	0	0	0	0	0	0	0	0	0	0
g45032.t1	wdr24	GATOR complex protein WDR24	1.41419	0.956199	1.3455	1.44461	1.3352	0.573573	1.58983	1.17283	1.94612	1.20437	1.61108	1.16278	1.36227	0.342559	1.51916
g62887.t1	X975_12193	Transposable element Tc1 transposase (Fragment)	0	0	0	0	0	0	0	0	0	0	0	0	0	0	0
g513360.t1		Integrase catalytic domain-containing protein (Fragment)	0	0	0	0	0	0	0	0	0	0	0	0	0	0	0
g377670.t1			0	0	0	0	0	0	0	0	0	0	0	0	0	0	0
g220187.t1			0	0	0	0	0	0	0	0	0	0	0	0	0	0	0
g311028.t1	ALC60_06473	Uncharacterized protein	0	0	0	0	0	0	0	0	0	0	0	0	0	0	0
g398168.t1	NCL1_61381	Uncharacterized protein	0.976404	1.04311	1.64248	1.4665	1.38077	0.465517	1.4676	1.32733	1.43799	0.535146	0.834141	0.699611	0.996628	1.92738	1.17903
g35103.t1	AVEN_155318_1	DDE_3 domain-containing protein	0	0	0	0	0	0	0	0	0	0	0	0	0	0	0
g483639.t1			0	0	0	0	0	0	0	0	0	0	0	0	0	0	0
g322212.t1	pol	Retrovirus-related Pol polyprotein from transposon 17.6 [Includes: Protease (EC 3.4.23.-); Reverse transcriptase (EC 2.7.7.49); Endonuclease]	0	0	0	0	0	0	0	0	0	0	0	0	0	0	0
g393567.t1			0	0	0	0	0	0	0	0	0	0	0	0	0	0	0
g392952.t1	AVEN_168004_1	Uncharacterized protein	0	0	0	0	0	0	0	0	0	0	0	0	0	0	0
g382648.t1	NCL1_49595	Uncharacterized protein	0	0	0	0	0	0	0	0	0	0	0	0	0	0	0
g502123.t1			0	0	0	0	0	0	0	0	0	0	0	0	0	0	0
g196003.t1	pol	Retrovirus-related Pol polyprotein from transposon 297 [Includes: Protease (EC 3.4.23.-); Reverse transcriptase (EC 2.7.7.49); Endonuclease]	0	0	0	0	0	0	0	0	0	0	0	0	0	0	0
g180502.t1			0	0	0	0	0	0	0	0	0	0	0	0	0	0	0
g169946.t1	AVEN_13783_1	Integrase catalytic domain-containing protein	0	0	0	0	0.0440326	0.0173711	0	0	0	0	0	0	0	0.0697992	0
g286686.t1	X975_03011	Phosphatase and actin regulator 2 (Fragment)	0	0	0	0	0	0	0	0	0	0	0	0	0	0	0
g236625.t1	NCL1_28628	Uncharacterized protein	0	0	0	0	0	0	0	0	0	0	1.10006	0	0	0	0
g66994.t1	X975_08129	Transposable element Tcb1 transposase (Fragment)	0	0	0	0	0	0	0	0	0	0	0	0	0	0	0
g509445.t1			0	0	0	0	0	0	0	3.36495	5.30224	3.73999	0	0	0	0	0
g413514.t1	X975_23399	Transposable element Tc1 transposase (Fragment)	0	0	0	0	0	0	0	0	0	0	0	0	0	0	0
g149163.t1			0	0	0	0	0	0	0	0	0	0	0	0	0	0	0
g297886.t1			0	0	0	0	0	0	0	0	0	0	0	0	0	0	0
g122098.t1	Gprk1	G protein-coupled receptor kinase 1 (EC 2.7.11.16)	1.15164	1.56954	1.99091	1.63012	1.56839	0.745791	1.77204	0.981331	1.19795	0.720194	0.977095	0.998655	0.729133	1.28453	1.43867
g249587.t1	NCL1_52425	Uncharacterized protein	0	0	0	0	0	0	0	0	0	0	0	0	0	0	0
g310015.t1			0	0	0	0	0	0	0	0	0	0	0	0	0	0	0
g483421.t1		Transposable element Tcb1 transposase (Transposable element Barney transposase)	0	0	0	0	0	0	0	0	0	0	0	0	0	0	0
g435830.t1			0	0	0	0	0	0	0	0	0	0	0	0	0	0	0
g504561.t1			0	0	0	0	0	0	0	0	0	0	0	0	0	0	0
g476869.t1	NCL1_53147	HTH_Tnp_Tc3_2 domain-containing protein	0	0	0	0	0	0	0	0	0	0	0	0	0	0	0
g5505.t1	Tf2-9	Transposon Tf2-9 polyprotein (Retrotransposable element Tf2 155 kDa protein)	0	0	0	0	0	0	0	0	0	0.0247818	0	0	0	0	0
g160452.t1		Transposable element Tcb2 transposase	0	0	0	0	0	0	0	0	0	0	0	0	0	0	0
g510974.t1	AVEN_50071_1	Uncharacterized protein	0	0	0	0	0	0	0.64257	0	0	0	0	0	0	0	0
g98072.t1			0	0	0	0	0	0	0	0	0	0	0	0	0	0	0
g335264.t1			0	0	0	0	0	0	0	0	0	0	0	0	0	0	0
g352040.t1			0	0	0	0	0	0	0	0	0	0	0	0	0	0	0
g306737.t1			0	0	0	0	0	0	0	0	0	0	0	0	0	0	0
g58836.t1	AVEN_215952_1	Uncharacterized protein	0	0	0	0	0	0	0	0	0	0	0	0	0	0	0
g191470.t1			0	0	0	0	0	0	0	0	0	0	0	0	0	0	0
g483124.t1		Putative transposable element (Fragment)	0	0	0	0	0	0	0	0	0	0	0	0	0	0	0
g428668.t1	AVEN_35818_1	PC4 domain-containing protein	0	0	0	0	0	0	0	0	0	0	0	0	0	0.0011063	0
g397743.t1			0	0	0	0	0	0	0	0	0	0	0	0	0	0	0
g161593.t1	NCL1_50534	Uncharacterized protein	0	0	0.845809	0	0	0	0.759987	0	0	0	0	0	0	0	0
g123399.t1		Transposable element Tcb2 transposase	0	0	0	0	0	0	0	0	0	0	0	0	0	0	0
g371504.t1	X975_23864	Transposable element Tcb2 transposase (Fragment)	0	0	0	0	0	0	0	0	0	0	0	0	0	0	0
g80985.t1			0.819973	1.7699	2.62416	0.85807	3.43373	0.187733	1.22182	0.534509	2.79435	0.864204	0.541727	0.851003	0.927781	0	0
g131861.t1	NCL1_53909	Uncharacterized protein	0	0	0	0	0	0	0	0	0	0	0	0	0	0	0
g202795.t1	RTase	Probable RNA-directed DNA polymerase from transposon BS (EC 2.7.7.49) (Reverse transcriptase)	0	0	0	0	0	0	0	0	0	0	0	0	0	0	0
g85343.t1			0	0	0	0	0	0	0	0	0	0	0	0	0	0	0
g335794.t1			0	0.483953	0.355058	0.234237	0.405224	0.611069	0	0.439757	0	0.436036	2.63347	0	1.53826	0	0.492515
g487525.t1	tc1a_61	Transposable element Tc1 transposase	0	0	0	0	0	0	0	0	0	0	0	0	0	0	0
g30932.t1	GSONMT00059101001	QLQ domain-containing protein	0	0	0	0	0	0	0	0	0	0	0	0	0	0	0
g106335.t1	POLX_1101	Retrovirus-related Pol polyprotein from transposon TNT 1-94	0	0	0	0	0	0	0	0	0	0	0	0.079786	0	0	0
g371323.t1	AVEN_148349_1	Prokineticin domain-containing protein	5.45086	27.2394	0	851.601	287.489	0.780922	253.696	0.789758	0	0.403808	29.2319	0	0	0.528929	0
g273015.t1	NCL1_29385	Uncharacterized protein	0	0	0	0	0	0	0	0	0	0	0	0	0	0	0
g114671.t1		Transposable element Tcb2 transposase	0	0	0	0	0	0	0	0	0	0	0	0	0	0	0
g157973.t1	RTase	Probable RNA-directed DNA polymerase from transposon BS (EC 2.7.7.49) (Reverse transcriptase)	0	0	0	0	0	0	0	0	0	0	0	0	0	0	0
g465975.t1	GVQW3	Protein GVQW3 (GVQW motif-containing protein 3)	0	0	0	0	0	0	0	0	0	0	0	0	0	0	0
g426894.t1			0	0	0	0	0	0	0	0	0	0	0	0	0	0	0
g29368.t1			0	0	0	0	0	0	0	0	0	0	0	0	0	0	0
g66054.t1			0	0	0	0	0	0	0	0	0	0	0	0	0	0	0
g40144.t1	AVEN_164428_1	HTH_Tnp_Tc3_2 domain-containing protein	0	0	0	0	0	0	0	0	0	0	0	0	0	0	0
g310296.t1	TCB1_853	Transposable element Tcb1 transposase	0	0	0	0	0	0	0	0	0	0	0	0	0	0	0
g204627.t1	X975_05742	Uncharacterized protein (Fragment)	0	0	0	0	0	0	0	0	0	0	0	0	0	0	0
g114126.t1			0	0	0	0	0	0	0	0	0	0	0	0	0	0	0
g204224.t1	TCB1_691	Transposable element Tcb1 transposase	0	0	0	0.266392	0	0	0	0	0	0	0	0	0	0	0
g127883.t1	Cyp3a11	Cytochrome P450 3A11 (EC 1.14.14.1) (CYPIIIA11) (Cytochrome P-450IIIAM1) (Cytochrome P-450UT)	2.75679	1.32506	3.95755	3.21571	0	0.609344	2.75453	1.19809	2.08144	1.20461	1.22719	0.943574	2.58618	7.40904	2.00325
g333255.t1			0	0	0	0	0	0	0	0	0	0	0	0	0	0	0
g441264.t1	NCL1_29385	Uncharacterized protein	1.55482	0	2.40663	1.31008	1.13961	0	0	0	0	0.708789	0	0	0.781814	1.24304	0
g327255.t1	AVEN_209406_1	Integrase catalytic domain-containing protein	0	0	0	0	0	0	0	0	0	0	0	0	0	0	0
g449254.t1			0	0	0	0	0	0	0	0	0	0	0	0	0	0	0
g399512.t1			0	0	0	0	0	0	0	0	0	0	0	0	0	0	0
g22207.t1			0	0	0	0	0	0	0	0	0	0	0	0	0	0	0
g101742.t1			0	0	0	0	0	0	0	0	0	0	0	0	0	0	0
g480470.t1			0	0	0	0	0	0	0	0	0	0	0	0	0	0	0
g128970.t1		Putative mariner transposase (Fragment)	0	0	0	0	0	0	0	0	0	0	0	0	0	0	0
g138184.t1	NCL1_45338	Uncharacterized protein	0	0	0	0	0	0	0	0	0	0	0	0	0	0	0
g62511.t1			0	0	0	0	0	0	0	0	0	0	0	0	0	0	0
g367385.t1			0	0	0	0	0	0	0	0	0	0	0	0	0	0	0
g150788.t1			0	0	0	0	0	0	0	0	0	0	0	0	0	0	0
g213132.t1			0	0	0	0	0	0	0	0	0	0	0	0	0	0	0
g159168.t1	ALC60_06473	Uncharacterized protein	0	0	0	0	0	0	0	0	0	0	0	0	0	0	0
g92437.t1	NCL1_57108	Uncharacterized protein (Fragment)	0	0	0	0	0	0	0	0	0	0	0	0	0	0	0
g48242.t1	TCB2_57	Transposable element Tcb2 transposase	0	0	0	0	0	0	0	0	0	0	0	0	0	0	0
g458461.t1			0	0	0	0	0	0	0	0	0	0	0	0	0	0	0
g372361.t1		SWIM-type domain-containing protein (Fragment)	0	0	0	0	0	0	0	0	0.395029	0	0	0	0	0	0
g179845.t1		Transposable element Tcb2 transposase	0	0	0	0	0	0	0	0	0	0	0	0	0	0	0
g182898.t1	AVEN_156800_1	Uncharacterized protein	0	0	0	0	0	0	0	0	0	0	0	0	0	0	0
g18716.t1		Transposable element Tcb2 transposase	0	0	0	0	0	0	0	0	0	0	0	0	0	0	0
g79504.t1	AVEN_211377_1	Integrase catalytic domain-containing protein	0	0	0	0	0	0	0	0	0	0	0	0	0	0	0
g394923.t1		Uncharacterized protein	0	0	0	0	1.09648	0	0	0	0	0	0	0	0	0	0
g37653.t1			0	0	0	0	0	0	0	0	0	0	0	0	0	0	0
g314535.t1	EAG_00276	Uncharacterized protein (Fragment)	0	0	0	0	0	0	0	0	0	0	0	0	0	0	0
g318278.t1			0	0	0	0	0	0	0	0	0	0	0	0	0	0	0
g343220.t1	Tf2-9_59	Transposon Tf2-9 polyprotein	0	0	0	0	0	0.238935	0	0	2.18098	0	0	0	0	0	0
g305390.t1	GVQW3	Protein GVQW3 (GVQW motif-containing protein 3)	0	0	0	0	0	0	0	0	0	0	0	0	0	0	0
g337797.t1	AVEN_222081_1	Uncharacterized protein	0	0	0	0	0	0	0	0	0	0	0	0	0	0	0
g213864.t1	EVAR_73519_1	Uncharacterized protein	0	0	0	0	0	0	0	0	0	0	0	0	0	0	0
g129145.t1	AVEN_213416_1	Uncharacterized protein	0	0	0	0	0	0	0	0	0	0	0	0	0	0	0
g72607.t1	AVEN_49887_1	DUF1758 domain-containing protein	0	0	0	0	0	0	0	0	0	0	0	0.155277	0	0	0
g487868.t1	TCB1_603	Transposable element Tcb1 transposase	0	0	0	0	0	0	0	0	0	0	0	0	0	0	0
g385638.t1			0	0	0	0	0	0	0	0	0	0	0	0	0	0	0
g379082.t1			0	0	0	0	0	0	0	0	0	0	0	0	0	0	0
g288736.t1	NCL1_57108	Uncharacterized protein (Fragment)	0	0	0	0	0	0	0	0	0	0	0	0	0	0	0
g483517.t1		Transposable element Tcb2 transposase	0	0	0	0	0	0	0	0	0	0	0	0	0	0	0
g478134.t1		ATP-dependent DNA helicase (EC 3.6.4.12)	0	0	0	0	0	0	0	0	0	0	0	0	0	0	0
g450493.t1		Transposable element Tcb2 transposase	0	0	0	0	0	0	0	0	0	0	0	0	0	0	0
g30568.t1			0	0	0	0.212667	0	0	0	0	0	0	0	0	0	0	0
g505076.t1	ZKSCAN8	Zinc finger protein with KRAB and SCAN domains 8 (Zinc finger protein 192)	1.09169	0.910948	0.836754	1.84047	0.861533	0.276862	0.735677	1.08799	0.917116	1.24768	1.26418	1.00875	1.88365	3.15395	1.98945
g178592.t1	AVEN_32083_1	Uncharacterized protein	0	0	0	0	0	0	0	0	0	0	0	0	0	0	0
g259687.t1	NCL1_39713	Endo/exonuclease/phosphatase domain-containing protein	0	0	0	0	0	0	0	0	0	0	0	0.0955612	0	0	0
g150004.t1	X975_04908	Transposable element Tc1 transposase (Fragment)	0	0	0	0	0	0	0	0	0	0	0	0	0	0	0
g284869.t1	pol	Retrovirus-related Pol polyprotein from transposon 17.6 [Includes: Protease (EC 3.4.23.-); Reverse transcriptase (EC 2.7.7.49); Endonuclease]	0	0	0	0	0	0	0	0	0	0	0	0	0	0	0
g353918.t1	TCB1_47	Transposable element Tcb1 transposase	0	0	0	0	0	0	0	0	0	0	0	0	0	0	0
g68822.t1	NCL1_45656	Uncharacterized protein	0.239742	0.218987	0.359447	0.528485	0.00265732	0.267931	0.788332	0.893839	0	0.536439	0.355265	0.178765	0.165387	0	0.235745
g503439.t1	ext1c	Exostosin-1c (EC 2.4.1.224) (EC 2.4.1.225) (Glucuronosyl-N-acetylglucosaminyl-proteoglycan/N-acetylglucosaminyl-proteoglycan 4-alpha-N-acetylglucosaminyltransferase 1c) (Multiple exostoses protein 1 homolog c)	0	0	0	0	0	0	0	0.214636	0	0	0	0	0	0	0
g138234.t1	EVAR_67071_1	Uncharacterized protein	0	0	0	0	0	0	0	0	0	0	0	0	0	0	0
g495806.t1	TC3A	Transposable element Tc3 transposase	0	0	0	0	0	0	0	0	0	0	0	0	0	0	0
g222768.t1			0	0	0.996657	0	0	0	0	0	0	0.208431	0	0	0	0	0
g287865.t1			0	0	0	0	0	0	0	0	0	0	0	0	0	0	0
g425328.t1	pol	Retrovirus-related Pol polyprotein from transposon 297 [Includes: Protease (EC 3.4.23.-); Reverse transcriptase (EC 2.7.7.49); Endonuclease]	0	0	0	0	0	0	0	0	0	0	0	0	0	0	0
g374001.t1			0	0	0	0	0	0	0	0	0	0	0	0	0	0	0
g146526.t1			0	0	0	0	0	0	0	0	0	0	0	0	0	0	0
g281744.t1	NCL1_17827	Transposable element Tcb1 transposase	0	0	0	0	0	0	0	0	0	0	0	0	0	0	0
g196614.t1			0	0	0	0	0	0	0	0	0	0	0	0	0	0	0
g54892.t1	NCL1_57108	Uncharacterized protein (Fragment)	0	0	0	0	0	0	0	0	0	0	0	0	0	0	0
g411064.t1	AVEN_271635_1	Uncharacterized protein	0	0	0	0	0	0	0	0	0	0	0	0	0	0	0
g472695.t1	TCB1_940	Transposable element Tcb1 transposase	0	0	0	0	0	0	0	0	0	0	0	0	0	0	0
g408148.t1	X975_08756	PiggyBac transposable element-derived protein 4 (Fragment)	0	0	0	0	0	0	0	0	0	0	0	0	0	0	0
g83059.t1	AVEN_264451_1	Uncharacterized protein	0	0	0	0	0	0	0	0	0	0	0	0	0	0	0
g199522.t1	Fcan01_10992	DNA double-strand break repair Rad50 ATPase	0	0	0	0	0	0	0	0	0	0	0	0	0	0	0
g250241.t1	AVEN_116122_1	DDE_3 domain-containing protein	0	0	0	0	0	0	0	0	0	0	0	0	0	0	0
g277725.t1	AVEN_149143_1	Integrase catalytic domain-containing protein	0	0	0.0236628	0.0451392	0.0861438	0	0	0	0	0	0	0	0	0	0
g180479.t1	pol_3397	Retrovirus-related Pol polyprotein from transposon 17.6	0	0	0	0	0	0	0	0	0	0	0	0	0	0	0
g252691.t1			0	0	0	0	0	0	0	0	0	0	0	0	0	0	0
g179317.t1			0	0	0	0	0	0	0	0	0	0	0	0	0	0	0
g402235.t1	AVEN_158427_1	Uncharacterized protein	0	0	0	0	0	0	0	0	0	0	0	0	0	0	0
g227548.t1	g.26197	ATP-dependent DNA helicase (EC 3.6.4.12)	0	0	0	0	0	0	0	0	0	0	0	0	0	0	0
g24486.t1			0	0	0	0	0	0	0	0	0	0	0	0	0	0	0
g90819.t1			0	0	0	0	0.38834	0	0	0	0	0	0	0	0	0	0
g414262.t1		ATP-dependent DNA helicase (EC 3.6.4.12)	0	0	0	0	0	0	0	0	0	0	0	0	0	0	0
g350929.t1			0	0	0	0	0	0	0	0	0	0	0	0	0	0	0
g484851.t1	NCL1_46677	Uncharacterized protein	0	0	0	0	0	0	0	0	0	0	0	0	0	0	0
g429366.t1	AVEN_86265_1	Uncharacterized protein	0	0	0	0	0	0	0	0	1.38408	0	0	0	0	0	0
g354412.t1	POL	Retrovirus-related Pol polyprotein from transposon 412 [Includes: Protease (EC 3.4.23.-); Reverse transcriptase (EC 2.7.7.49); Endonuclease]	0	0	0	0	0	0	0	0	0	0	0	0	0	0	0
g77595.t1	WN55_06996	DUF4817 domain-containing protein	0	0	0	0	0	0	0	0	0	0	0	0	0	0	0
g330513.t1	PHACTR2_0	Phosphatase and actin regulator 2	0	0	0	0	0	0	0	0	0	0	0	0	0	0	0
g94871.t2	AVEN_227742_1	Integrase catalytic domain-containing protein (Fragment)	0	0	0	0	0	0	0	0	0	0.0205922	0	0	0	0	0
g67883.t1	G5I_04866	Mariner Mos1 transposase	0	0	0	0	0	0	0	0	0	0	0	0	0	0	0
g451686.t1	tc1a_373	Transposable element Tc1 transposase	0	0	0	0	0	0	0	0	0	0	0	0	0	0	0
g352010.t1	NCL1_54228	Uncharacterized protein	0	0	0	0	0	0	0	0	0	0	0	0	0	0	0
g210893.t1			0	0	0	0	0	0	0	0	0	0	0	0	0	0	0
g253150.t1	NCL1_25790	Alpha-2 adrenergic receptor	0.202659	0.289126	0	0	0	0	0	0	0	0	0	0	0	0	0
g298710.t1			0	0	0	0	0	0	0	0	0	0	0	0	0	0	0
g360105.t1	X975_16630	Retrovirus-related Pol polyprotein from transposon 412 (Fragment)	0	0	0	0	0	0	0	0	0	0	0	0	0	0	0
g508951.t1			0	0	0	0	0	0	0	0	0	0	0	0	0	0	0
g420749.t1	ZBED9_42	SCAN domain-containing protein 3	0	0.721712	0	0	0	0	0	0	0	0	0	0	0	0	0
g179782.t1	NCL1_50899	Transposable element Tcb1 transposase	0	0	0	0	0	0	0	0	0	0	0	0	0	0	0
g49656.t1			0	0	0	0	0	0	0	0	0	0	0	0	0	0	0
g465662.t1			0	0	0	0	0	0	0	0	0	0	0	0	0	0	0
g186629.t1	POL_94	Retrovirus-related Pol polyprotein from transposon 412	0	0	0	0	0	0	0	0	0	0	0	0	0	0	0
g26711.t1	AVEN_243666_1	HTH_Tnp_Tc3_2 domain-containing protein	0	0	0	0	0	0	0	0	0	0	0	0	0	0	0
g479002.t1	X975_01565	Transposable element Tcb2 transposase (Fragment)	0	0	0	0	0	0	0	0	0	0	0	0	0	0	0
g408631.t1	NCL1_21065	Transposable element Tcb1 transposase	0	0	0	0	0	0	0	0	0	0	0	0	0	0	0
g31539.t1			0	0	0	0	0	0	0	0	0	0	0	0	0	0	0
g441207.t1			0	0	0	0	0	0	0	0	0	0	0	0	0	0	0
g144741.t1			0	0	0	0	0	0	0	0	0	0	0	0	0	0	0
g233633.t1			0	0	0	0	0	0	0	0	0	0	0	0	0	0	0
g96626.t1	NCL1_09022	Uncharacterized protein	0	0	0	0	0	0	0	0	0	0	0	0	0	0	0
g143420.t1	DSCAML1	Down syndrome cell adhesion molecule-like protein 1 homolog	1.29549	1.70519	1.38689	1.48221	1.12972	0.600709	2.90937	0.422084	0.367944	0.434106	0.907585	0.521335	0.543902	0.670631	0.683028
g380887.t1			0	0	0	0	0	0	0	0	0	0	0	0	0	0	0
g84701.t1	NCL1_25316	DUF4817 domain-containing protein	0	0	0	0	0	0	0	0	0	0	0	0	0	0	0
g77645.t1			0	0	0	0	0.43016	0	0	0	0	0	0	0	0	0	0
g324987.t1	B5V51_7166	Uncharacterized protein (Fragment)	0	0	0	0	0	0	0	0	0	0	0	0	0	0	0
g194652.t1	X975_17450	Transposable element Tcb2 transposase (Fragment)	0	0	0	0	0	0	0	0	0	0	0	0	0	0	0
g499631.t1			0	0	0	0	0	0	0	0	0	0	0	0	0	0	0
g155994.t1			0	0	0	0.736472	5.19156	0.545475	2.32964	0	0	0.529378	0	3.62145	7.99067	0	3.62916
g290530.t1	EVAR_67071_1	Uncharacterized protein	0	0	0	0	0	0	0	0	0	0	0	0	0	0	0
g362440.t1	X975_07630	Uncharacterized protein (Fragment)	0	0	0	0	0	0	0	0	0	0	0	0	0	0	0
g157015.t1	Ipo13	Importin-13 (Imp13)	2.00027	2.01782	2.0233	2.51771	2.25907	0.935891	1.93117	1.81686	2.31856	2.17624	2.51868	1.71393	2.03427	1.26314	1.47736
g86395.t1		Transposable element Tcb2 transposase	0	0	0	0	0	0	0	0	0	0	0	0.175867	0	0	0
g228137.t1			0	3.56515	3.74811	0	0	0	2.7215	0	0	0	0	0	0	2.06846	0
g277627.t1	tc1a_256	Transposable element Tc1 transposase	0	0	0	0	0	0	0	0	0	0	0	0	0	0	0
g420609.t1	AVEN_160129_1	Uncharacterized protein	0	0	0	0	0	0	0	0	0	0	0	0	0	0	0
g389874.t1	NCL1_32400	Uncharacterized protein	0	0	0	0	0	0	0	0	0	0	0	0	0	0	0
g399578.t1			0	0	0	0	0	0	0	0	0	0	0	0	0	0	0
g220190.t1		Putative LOC100569746 [Acyrthosiphon pisum] (Fragment)	0	0	0	0	0	0	0	0	0	0	0	0	0	0	0
g412980.t1			0	0	0	0	0	0	0	0	0	0	0	0	0	0	0
g392129.t1	SETMR	Histone-lysine N-methyltransferase SETMAR (Fragment)	1.90735	0	0	0	0	0	0	0	0	0	0	0	0	0	0
g426816.t1	pol_310	Retrovirus-related Pol polyprotein from transposon 297	0	0	0	0	0	0	0	0	0	0	0	0	0	0	0
g196693.t1	mariner\T	Mariner Mos1 transposase (EC 3.1.-.-) (Transposable element Mos1 transposase)	0	0	0	0	0	0	0	0	0	0	0	0	0	0	0
g392187.t1			0	0	0	0	0	0	0	0	0	0	0	0	0	0	0
g167678.t1	AVEN_251045_1	Uncharacterized protein	0	0	0	0	0	0	0	0	0	0	0	0	0	0	0
g318174.t1			0.891169	0	0	1.37658	0	0	1.29634	2.34522	0	2.78631	3.37324	0	1.77833	0	0
g271301.t1	X975_01402	Uncharacterized protein (Fragment)	0	0	0	0	0	0	0	0	0	0	0	0	0	0	0
g47273.t1	NCL1_45656	Uncharacterized protein	0	0	0	0	0	0	0	0	0	0	0	0	0	0	0
g322488.t1	AVEN_66331_1	Uncharacterized protein	0	0	0	0	0	0	0	0	0	0	0	0	0	0	0
g33258.t1	pol	Retrovirus-related Pol polyprotein from transposon opus [Includes: Protease (EC 3.4.23.-); Reverse transcriptase (EC 2.7.7.49); Endonuclease]	0	0	0	0	0	0	0	0	0	0	0	0	0	0	0
g304406.t1	SCP2	Non-specific lipid-transfer protein (NSL-TP) (EC 2.3.1.176) (Propanoyl-CoA C-acyltransferase) (SCP-chi) (SCPX) (Sterol carrier protein 2) (SCP-2) (Sterol carrier protein X) (SCP-X)	1.87399	1.73203	4.35278	2.91973	3.05652	1.72595	4.01161	1.96442	2.7882	1.70627	2.49457	2.52802	2.44389	7.05402	3.18816
g427750.t1			0	0	0	0	0	0	0	0	0	0	0	0	0	0	0
g493684.t1			0	0	0	0	0	0	0	0	0	0	0	0	0	0	0
g427217.t1			0	0	0	0	0	0	0	0	0	0	0	0	0	0	0
g61291.t1	AVEN_11276_1	YqaJ domain-containing protein	0	0	0	0	0	0	0.193427	0	0.656432	0	0	0	0	0	0
g293245.t1			0	0	0	0	0	0	0	0	0	0	0	0	0	0	0
g393584.t1			0	0	0	0	0	0	0	0	0	0	0	0	0	0	0
g200641.t1	X975_20927	Transposable element Tcb2 transposase (Fragment)	0	0	0	0	0	0	0	0	0	0	0	0	0	0	0
g302913.t1	X-elementORF2_252	Putative RNA-directed DNA polymerase from transposon X-element	0	0	0	0	0	0	0	0	0	0	0	0	0	0	0
g448550.t1			0	0	0	0	0	0.398925	0	0	0	0	0	0	0	0	0
g67625.t1	X975_09885	Uncharacterized protein (Fragment)	0	0	0	0	0	0	0	0	0	0	0	0	0	0	0
g405522.t1	AVEN_133571_1	DDE_3 domain-containing protein	0	0	0	0	0	0	0	0	0	0	0	0	0	0	0
g441319.t1	TCB1_495	Transposable element Tcb1 transposase (Fragment)	0	0	0	0	0	0	0	0	0	0	0	0	0	0	0
g109957.t1			0	0	0	0	0	0	0	0	0	0	0	0	0	0	0
g37135.t1			0	0	0	0	0	0	0	0	0	0	0	0	0	0	0
g461304.t1	GTF2IRD2_91	General transcription factor II-I repeat domain-containing protein 2A	0	0	0	0	0	0	0	0	0	0	0	0	0	0	0
g278502.t1			2.9603	0	12.0132	0	0.776467	0	16.6336	3.86942	3.4223	0	0	0	2.05244	1.83999	0.488778
g258482.t1	Fmo5	Dimethylaniline monooxygenase [N-oxide-forming] 5 (EC 1.14.13.8) (Dimethylaniline oxidase 5) (Hepatic flavin-containing monooxygenase 5) (FMO 5)	0	0	0	0	0	0	0	0	0	0	0	0	0	0	0
g303344.t1		Putative transposable element (Fragment)	0.547186	1.12245	2.19251	2.03248	0.96416	0.961819	1.33447	0.475418	0.772159	0.952269	1.19608	1.16064	1.42722	0.703077	1.52498
g188238.t1			0	0	0	0	0	0	0	0	0	0	0	0	0	0	0
g177605.t1	NCL1_27190	Hsp-16.1	0	0	0	0	0	0	0	0	0	0.199122	0	0	0	0	0
g256021.t1			0	0	0	0	0	0	0	0	0	0	0	0	0	0	0
g446056.t1			0	0	0	0	0	0	0	0	0	0	0	0	0	0	0
g395835.t1			0	0	0	0	0	0	0	0	0	0	0	0	0	0	0
g87561.t1	AVEN_223522_1	Uncharacterized protein	0	0	0	0	0	0	0	0	0	0	0	0	0	0	0
g56305.t1	AVEN_46108_1	Uncharacterized protein	0	0	0	0	0	0	0	0	0	0	0	0	0	0	0
g14051.t1	AVEN_194248_1	Uncharacterized protein	0	0	0	0	0	0	0	0	0	0	0	0	0	0	0
g408917.t1	FASN	Fatty acid synthase (EC 2.3.1.85) [Includes: [Acyl-carrier-protein] S-acetyltransferase (EC 2.3.1.38); [Acyl-carrier-protein] S-malonyltransferase (EC 2.3.1.39); 3-oxoacyl-[acyl-carrier-protein] synthase (EC 2.3.1.41); 3-oxoacyl-[acyl-carrier-protein] reductase (EC 1.1.1.100); 3-hydroxyacyl-[acyl-carrier-protein] dehydratase (EC 4.2.1.59); Enoyl-[acyl-carrier-protein] reductase (EC 1.3.1.39); Oleoyl-[acyl-carrier-protein] hydrolase (EC 3.1.2.14)]	0	0	0.0519584	0	1.45827	0.0249506	0.396212	0	0	0.0325149	0	0	0.0610325	0	0
g461597.t1			0	0	0	0	0	0	0	0	0	0	0	0	0	0	0
g462997.t1			0	0	0	0	0	0	0	0	0	0	0	0	0	0	0
g233455.t1	NCL1_30227	Transposable element Tcb2 transposase	0	0	0	0	0	0	0	0	0	0	0	0	0	0	0
g140476.t1			0	0	0	0	0	0	0	0	0	0	0	0	0	0	0
g473280.t1	EVAR_62210_1	Uncharacterized protein	0	0	0	0	0	0.0581978	0	0	0	0	0	0	0	0	0
g443880.t1			0	0	0	0	0	0	0	0	0	0	0	0	0	0	0
g364059.t1			0	0	0	0	0	0	0	0	0	0	0	0	0	0	0
g396386.t1	spen	Protein split ends	0	0.404538	1.15542	2.2418	0.517789	0.133966	0.273785	0	0	3.23483	0.888162	0	0.49616	0.134883	0
g168408.t1	X975_17282	Retrovirus-related Pol polyprotein from transposon 17.6 (Fragment)	0	0	0	0	0	0	0	0	0	0	0	0	0	0	0
g5436.t1	NCL1_22128	Uncharacterized protein	0	0	2.9142	0	0	0	0	0	0	0	0	0	0	0	0
g352933.t1		Transposable element Tcb1 transposase (Transposable element Barney transposase)	0	0	0	0	0	0	0	0	0	0	0	0	0	0	0
g469078.t1		Transposable element Tcb2 transposase	0	0	0	0	0	0	0	0	0	0	0	0	0	0	0
g422555.t1	X975_01565	Transposable element Tcb2 transposase (Fragment)	0	0	0	0	0	0	0	0	0	0	0	0	0	0	0
g12874.t1		Integrase catalytic domain-containing protein (Fragment)	0	0	0	0	0	0	0	0	0	0	0	0	0	0	0
g450751.t1	TCB1_888	Transposable element Tcb1 transposase	0	0	0	0	0	0	0	0	0	0	0	0	0	0	0
g432371.t1	AVEN_145910_1	Uncharacterized protein	0	0	0	0	0	0	0	0	0	0	0	0	0	0	0
g225671.t1	slc39a10	Zinc transporter ZIP10 (Solute carrier family 39 member 10) (Zrt- and Irt-like protein 10) (ZIP-10)	0.168138	0.596768	0	0.172319	0.40968	0.240625	0	0	0.133064	0.105612	0	0.281675	0.29529	0	0.371787
g250605.t1	F54H12.2_102	Uncharacterized protein F54H12.2	0	0	0	0	0	0	0.771029	0	0	0.983998	0	0	0	0	0
g269940.t1	gag-pol	Gag-Pol polyprotein [Cleaved into: Matrix protein p10 (MA); p20; Capsid protein p25 (CA); Nucleocapsid protein p14 (NC-pol); Protease p15 (PR) (EC 3.4.23.-); Reverse transcriptase/ribonuclease H p90 (RT) (EC 2.7.7.49) (EC 2.7.7.7) (EC 3.1.26.4); Integrase p46 (IN) (EC 2.7.7.-) (EC 3.1.-.-)]	0	0	0	0	0	0	0	0	0	0	0	0	0	0	0
g235646.t1	NCL1_39713	Endo/exonuclease/phosphatase domain-containing protein	0	0	0	0	0	0	0	0	0	0	0	0	0	0	0
g298213.t1	NCL1_20426	Uncharacterized protein	0	0	0	0	0	0	0	0	0	0	0	0	0	0	0
g177408.t1		Putative DD41D transposase	0	0	0	0	0	0	0	0	0	0	0	0	0	0	0
g414831.t1	X975_16630	Retrovirus-related Pol polyprotein from transposon 412 (Fragment)	0	0	0	0	0	0	0	0	0	0.061229	0.173318	0	0	0	0
g152348.t1	AVEN_117599_1	RNase H domain-containing protein	0	0	0	0	0	0	0	0	0	0	0	0	0	0	0
g196873.t1	TC3A	Transposable element Tc3 transposase	0	0	0	0	0	0	0	0	0	0	0	0	0	0	0
g121443.t1	NCL1_45524	Uncharacterized protein	0	0	0	0	0	0	0	0	0	0	0	0	0	0	0
g439249.t1	NCL1_28978	Uncharacterized protein	0	0	0	0	0	0	0	0	0	0	0	0	0	0	0
g254367.t1			0	0	0	0	0	0	0	0	0	0	0	0	0.369686	0	0
g362930.t1	AVEN_32749_1	Uncharacterized protein	1.63164	0.769492	2.42592	1.29373	2.99579	1.05652	2.83526	1.41755	2.61072	1.69234	3.30368	7.1253	5.78294	2.38602	6.03248
g85840.t1			0	0	0	0	0	0	0	0	0	0	0	0	0	0	0
g374867.t1			0	0	0	0	0	0	0	0	0	0	0	0	0	0	0
g338891.t1	EVAR_73519_1	Uncharacterized protein	0	0	0	0	0	0	0	0	0	0.5425	0	0	0	0	0
g216184.t1	TC3A	Transposable element Tc3 transposase	0	0	0	0	0	0	0	0	0	0	0	0	0	0	0
g308129.t1			0	0	0	0	0	0	0	0	0	0	0	0	0	0	0
g272267.t1	NCL1_29385	Uncharacterized protein	0	0	0	0	0	0	0	0	0	2.84312	0	1.71677	0	1.57905	0
g300644.t1		Transposable element Tcb2 transposase	0	0	0	0	0	0	0	0	0	0	0	0	0	0	0
g237839.t1	AVEN_252779_1	SCAN box domain-containing protein (Fragment)	0	0	0	0	0	0	0	0	0	0	0	0	0	0	0
g211764.t1	AVEN_50071_1	Uncharacterized protein	0	0	0	0	0	0	0	0	0	0	0	0	0	0	0
g271571.t1			0	0	0.712693	0	0	0	0	0	0	0	0	0	0	0	0
g463885.t1	AVEN_66043_1	Integrase catalytic domain-containing protein	0	0	0	0	0	0	0	0	0	0	0	0	0	0	0
g442299.t1	F54H12.3	Putative uncharacterized transposon-derived protein F54H12.3	0	0	0	0	0	0	0	0	0	0	0	0	0	0	0
g28737.t1	AVEN_101166_1	Integrase catalytic domain-containing protein	0	0	0	0	0	0	0	0	0	0	0	0	0	0	0
g468917.t1			0	0	0	0	0	0	0	0	0	0	0	0	0	0	0
g34738.t1	pol	Retrovirus-related Pol polyprotein from transposon opus [Includes: Protease (EC 3.4.23.-); Reverse transcriptase (EC 2.7.7.49); Endonuclease]	0	0	0	0	0	0	0	0	0	0	0	0	0	0	0
g345745.t1		Transposable element Tcb2 transposase	0	0	0	0	0	0	0	0	0	0	0	0	0	0	0
g508110.t1	X975_15680	Retrovirus-related Pol polyprotein from transposon opus (Fragment)	0	0	0	0	0	0	0	0	0	0	0	0	0	0	0
g219851.t1	Tf2-6	Transposon Tf2-6 polyprotein (Retrotransposable element Tf2 155 kDa protein)	0	0	0	0	0	0	0	0	0	0	0	0	0	0	0
g253829.t1	pol_1103	Retrovirus-related Pol polyprotein from transposon 17.6	0	0	0	0	0	0	0	0	0	0	0	0	0	0	0
g206616.t1			0	0	0	0	0	0	0	0	0	0	0	0	0	0	0
g134501.t1			0	0	0	0	0	0	0	0	0	0	0	0	0	0	0
g135502.t1			0	0	0	0	0	0	0	0	0	0	0	0	0	0	0
g251865.t1			0	0	0	0	0	0	0	0	0	0	0	0	0	0	0
g440944.t1	AVEN_86158_1	Uncharacterized protein	0	0	0	0	0	0	0	0	0	0	0	0	0	0	0
g412392.t1	X975_10654	Uncharacterized protein (Fragment)	0	0	0	0	0	0	0	0	0	0	0	0	0	0	0
g382500.t1		Uncharacterized protein (Fragment)	0	0	0	0	0	0	0.233509	0	0	0	0.100464	0	0	0	0
g5870.t1			0	0	0	0	0	0	0	0	0	0	0	0	0	0.568104	0
g183953.t1			0	0	0	0	0	0	0	0	0	0	0	0	0	0	0
g464770.t1	NCL1_10375	Uncharacterized protein	0	0	0	0	0	0	0	0	0	0	0	0	0	0	0
g2057.t1			0	0	0	0	0	0	0	0	0	0	0	0	0	0	0
g290371.t1			0	0	0	0	0	0	0	0	0	0	0	0	0	0	0
g389841.t1	AVEN_168977_1	Uncharacterized protein	0	0	0	0	0	0	0	0	0	0	0	0	0	0	0
g496525.t1	Lamc3	Laminin subunit gamma-3 (Laminin-12 subunit gamma) (Laminin-14 subunit gamma) (Laminin-15 subunit gamma)	0	0	0	0	0	0	0	0	0	0	0	0	0	0	0
g287641.t1	Unc5c	Netrin receptor UNC5C (Protein unc-5 homolog 3) (Protein unc-5 homolog C)	0.367828	0.596037	0.420492	0.322478	0.57717	0.151406	0.250497	0.410891	0.167018	0.164455	0.193509	0.0591216	0.0617305	0	0
g378617.t1			0	0	0	0	0	0	0	0	0	0	0	0	0	0	0
g184355.t1	TCB1_77	Transposable element Tcb1 transposase	0	0	0	0	0	0	0	0	0	0	0	0	0	0	0
g81274.t1			0	0	0	0	0	0	0	0	0	0	0	0	0	0	0
g17114.t1	X975_01565	Transposable element Tcb2 transposase (Fragment)	0	0	0	0	0	0	0	0	0	0	0	0	0	0	0
g508067.t1			0	0	0	0	0	0	0	0	0	0	0	0	0	0	0
g158278.t1	AVEN_13140_1	Uncharacterized protein (Fragment)	0	0	0	0	0	0	0.0389996	0	0	0	0	0	0	0	0
g214024.t1	Tf2-9	Transposon Tf2-9 polyprotein (Retrotransposable element Tf2 155 kDa protein)	0	0	0	0	0	0	0	0	0	0	0	0	0	0	0
g238058.t1	Tf2-9	Transposon Tf2-9 polyprotein (Retrotransposable element Tf2 155 kDa protein)	0	0	0	0	0	0	0	0	0	0	0	0	0	0	0
g359819.t1			0	0	0	0	0	0	0	0	0	0	0	0	1.33761	0	0
g82220.t1	AVEN_98431_1	Uncharacterized protein	0	0	0	0	0	0	0	0	0	0	0	0	0	0	0
g308746.t1	NCL1_45656	Uncharacterized protein	0	0	0	0	0	0	0	0	0	0	0	0	0	0	0
g486980.t1	AVEN_1466_1	Uncharacterized protein	0	0	0	0	0	0	0	0	0	0	0	0	0	0	0
g156349.t1	K02A2.6	Uncharacterized protein K02A2.6	0	0	0	0	0	0	0	0	0	0	0	0	0	0	0
g500566.t1	NCL1_26994	Uncharacterized protein	0	0	0	0	0	0	0	0	0	0	0	0	0	0	0
g384682.t1			0	0	0	0	0	0	0	0	0	0	0	0	0	0	0
g127250.t1			0	0	0	0	0	0	0	0	0	0	0	0	0	0	0
g116033.t1			0	0	0	0	0	0	0	0	0	0	0	0	0	0	0
g417629.t1	X975_26216	Transposable element Tc3 transposase (Fragment)	0	0	0	0	0	0	0	0	0	0	0	0	0	0	0
g47280.t1			21.2403	31.651	26.048	24.9876	23.6637	5.8498	28.1408	25.3885	28.9384	12.1723	22.7023	24.1618	32.7708	19.633	29.0115
g333869.t1			0	0	0	0	0	0	0	0	0	0	0	0	0	0.673783	0
g422944.t1	AVEN_147227_1	Uncharacterized protein	0.262563	0	0	0	0	0	0	0	0	0	0	0	0	0	0
g99436.t1		Retrovirus-related Pol polyprotein from transposon opus (Fragment)	0	0	0	0	0	0	0	0	0	0	0	0	0	0	0
g120135.t1	AVEN_59392_1	Uncharacterized protein	0	0	0	0	0	0	0	0	0	0	0	0	0	0	0
g472931.t1			0	0	0	0	0	0	0	0	0	0	0	0	0	0	0
g294021.t1	NCL1_22128	Uncharacterized protein	0	0	0	0	0	0	0	0	0	0	0	0	0	0	0
g6163.t1	AVEN_50430_1	Integrase catalytic domain-containing protein	0	0	0	0	0	0	0	0	0	0	0	0	0	0	0
g436701.t1			0	0	0	0	0	0	0	0	0	0	0	0	0	0	0
g265609.t1		Retrovirus-related Pol polyprotein from transposon TNT 1-94 [Includes: Protease (EC 3.4.23.-); Reverse transcriptase (EC 2.7.7.49); Endonuclease]	0	0	0	0	0	0	0	0	0	0	0	0	0	0	0
g415726.t1		Uncharacterized protein	0	0	0	0	0	0	0	0	0	0	0	0	0	0	0
g299602.t1	AVEN_158715_1	DDE_3 domain-containing protein	0	0	0	0	0	0	0	0	0	0	0	0	0	0	0
g183158.t1	NCL1_60146	MULE domain-containing protein	0	0	0	0	0	0	0	0	0	0	0	0	0	0	0
g206415.t1			0	0	0	0	0	0	0	0	0	0	0	0	0	0	0
g76366.t1			0	0	0	0	0	0	0	0	0	0	0	0	0	0	0
g171652.t1	AVEN_227612_1	Uncharacterized protein	0	0	0	0.200895	0	0	0	0	0	0.186547	0	0	0	0	0
g211784.t1			0	0	0	0	0	0	0	0	0	0	0	0	0	0	0
g148843.t1		Integrase catalytic domain-containing protein (Fragment)	0	0	0	0	0	0	0	0	0	0	0	0	0	0	0
g207508.t1	TY3B-G	Transposon Ty3-G Gag-Pol polyprotein (Gag3-Pol3) (Transposon Ty3-1 TYA-TYB polyprotein) [Cleaved into: Capsid protein (CA) (p24); Spacer peptide p3; Nucleocapsid protein p11 (NC); Ty3 protease (PR) (EC 3.4.23.-) (p16); Spacer peptide J; Reverse transcriptase/ribonuclease H (RT) (RT-RH) (EC 2.7.7.49) (EC 2.7.7.7) (EC 3.1.26.4) (p55); Integrase p61 (IN); Integrase p58 (IN)]	0	0	0	0	0	0	0	0	0	0	0	0	0	0	0.0512766
g208386.t1	AVEN_223634_1	Uncharacterized protein (Fragment)	0.0666527	0	0	0	0	0	0	0	0	0	0.11576	0.224233	0	0	0.19664
g484745.t1			0	0	0	0	0	0	0	0	0	0	0	0	0	0	0
g64822.t1	AVEN_141553_1	Integrase catalytic domain-containing protein (Fragment)	0	0	0.60361	0	0.638019	0	0	0	0	0	0	0	0.190065	0	0
g452814.t1	Harbi1_2	Putative nuclease HARBI1 (Fragment)	0.105376	0.180995	0	0	0.0249434	0.0481605	0	0.238508	0	0	0	0	0	0	0
g343600.t1			0	0	1.02019	0	0	0	0.309301	0.726129	0	0.165266	0	0	0	0	0
g219678.t1	NCL1_41673	Drc3	0	0	0	0.405816	0	0.0561363	0.227713	0	0.186785	0.0747389	0.147434	0.393971	0	0.112984	0.174502
g488071.t1	X975_16755	HTH_Tnp_Tc3_2 domain-containing protein (Fragment)	0	0	0	0	0	0	0	0	0	0	0	0	0	0	0
g428689.t1			0	0	0	0	0	0	0	0	0	0	0	0	0	0	0
g144348.t1			0	0	0	0	0	0	0	0	0	0	0	0	0	0	0
g9536.t1	pol	Retrovirus-related Pol polyprotein from transposon 297 [Includes: Protease (EC 3.4.23.-); Reverse transcriptase (EC 2.7.7.49); Endonuclease]	0	0	0	0	0	0	0	0	0	0	0	0	0	0	0
g253133.t1		Uncharacterized protein	0	0	0.236421	0	0	0	0	0	0	0.146245	0	0	0	0	0
g105028.t1	RP20_CCG025079	Integrase catalytic domain-containing protein	0	0	0	0	0	0	0	0	0	0	0	0	0	0	0
g434648.t1	pol	Retrovirus-related Pol polyprotein from transposon 17.6 [Includes: Protease (EC 3.4.23.-); Reverse transcriptase (EC 2.7.7.49); Endonuclease]	0	0	0	0	0	0	0	0	0	0	0	0	0	0	0
g80265.t1			0	0	0	0	0	0	0	0	0	0	0	0	0	0	0
g8694.t1			0	0	0	0	0	0	0	0	0	0	0	0	0	0	0
g455807.t1	AVEN_222120_1	Uncharacterized protein	0	0	0	0	0	0	0	0	0	0	0	0	0	0	0
g236212.t1			0	0	0	0	0	0	0	0	0	0	0	0	0	0	0
g386598.t1	ORF1	Nucleic-acid-binding protein from transposon X-element	0	0	0	0	0	0	0	0	0	0	0	0	0	0	0
g329737.t1	X975_01565	Transposable element Tcb2 transposase (Fragment)	0	0	0	0	0	0	0	0	0	0	0	0	0	0	0
g430696.t1		DUF4817 domain-containing protein	0	0	0	0	0	0	0	0	0	0	0	0	0	0	0
g121463.t1	AVEN_41077_1	HTH_Tnp_Tc3_2 domain-containing protein	0	0	0	0	0	0	0	0	0	0	0	0	0	0	0
g192924.t1	NCL1_30227	Transposable element Tcb2 transposase	0	0	0	0	0	0	0	0	0	0	0	0	0	0	0
g300115.t1	NCL1_52425	Uncharacterized protein	0	0	0	0	0	0	0	0	0	0	0	0	0	0	0
g401332.t1			0	0	0	0	0	0	0	0	0	0	0	0	0	0	0
g240229.t1			0	0	0	0	0	0	0	0	0	0	0	0	0	0	0
g492883.t1			0	0	0	0	0	0	0	0	0	0	0	0	0	0	0
g373357.t1	NCL1_41460	Transposable element Tcb2 transposase	0	0	0	0	0	0	0	0	0	0	0	0	0	0	0
g365726.t1	pol	Retrovirus-related Pol polyprotein from transposon 297 [Includes: Protease (EC 3.4.23.-); Reverse transcriptase (EC 2.7.7.49); Endonuclease]	0	0	0	0	0	0	0	0	0	0	0	0	0	0	0
g143427.t1			0	0	0	0	0	0	0	0	0	0	0	0	0	0	0
g190608.t1	AVEN_107419_1	DUF1758 domain-containing protein	0	0	0	0	0	0	0	0	0	0	0	0	0	0	0
g472384.t1	NCL1_12579	Uncharacterized protein	0	0	0	0	0	0	0	0	0	0	0	0	0	0	0
g40451.t1	NCL1_08107	Uncharacterized protein	0	0	0	0	0	0	0	0	0	0	0	0	0	0	0
g95536.t1		Retrovirus-related Pol polyprotein from transposon TNT 1-94 [Includes: Protease (EC 3.4.23.-); Reverse transcriptase (EC 2.7.7.49); Endonuclease]	0	0	0	0	0	0	0	0	0	0	0	0	0	0	0
g319492.t1	TY3B-I	Transposon Ty3-I Gag-Pol polyprotein (Gag3-Pol3) (Transposon Ty3-2 TYA-TYB polyprotein) [Cleaved into: Capsid protein (CA) (p24); Spacer peptide p3; Nucleocapsid protein p11 (NC); Ty3 protease (PR) (EC 3.4.23.-) (p16); Spacer peptide J; Reverse transcriptase/ribonuclease H (RT) (RT-RH) (EC 2.7.7.49) (EC 2.7.7.7) (EC 3.1.26.4) (p55); Integrase p52 (IN); Integrase p49 (IN)]	0	0	0	0	0	0	0	0	0	0	0	0	0	0	0
g470442.t1	AVEN_243687_1	SCAN box domain-containing protein	0	0	0	0	0	0	0	0	0	0	0	0	0	0	0
g469090.t1	AVEN_133592_1	Uncharacterized protein	0	0	0	0	0	0	0	0	0	0	0	0	0	0	0
g88772.t1	PEAMT	Phosphoethanolamine N-methyltransferase (EC 2.1.1.103)	0.261486	0.557922	3.97762	1.16473	2.54187	0.308809	12.073	0.170405	0.82283	1.89868	0.97814	0.288889	0.304636	0.497357	0.57717
g205473.t1	AVEN_200951_1	Dimer_Tnp_hAT domain-containing protein	0	0	0	0	0	0	0	0	0	0	0	0	0	0	0
g320626.t1			1.01946	1.31813	1.54361	1.38765	1.35468	0.482038	1.68464	0.924227	1.59117	1.16136	1.35209	1.10505	1.22766	0.753002	1.21165
g461147.t1			0	0	0	0	0	0	0	0	0	0	0	0	0	0	0
g116382.t1			0	0	0	0	0	0	0	0	0	0	0	0	0	0	0
g474212.t1			0	0	0	0	0	0	0	0	0	0	0	0	0	0	0
g491070.t1	B7P43_G17995	Uncharacterized protein	0	0	0	0	0	0	0.797136	1.00254	1.11842	0	1.10006	0	0	0	0
g154641.t1	NCL1_58129	Uncharacterized protein	0	0	0	0	0	0	0	0	0	0	0	0	0	0	0
g469074.t1			0	0	0	0	0	0	0	0	0	0	0	0	0	0	0
g101398.t1	AVEN_230422_1	HTH_Tnp_Tc3_2 domain-containing protein	0	0	0	0	0	0	0	0	0	0	0	0	0	0	0
g199483.t1			0	0	0	0	0	0	0	0	0	0	0	0	0	0	0
g156591.t1		Putative transposable element (Fragment)	0	0	0	0	0	0	0	0	0	0	0	0	0	0	0
g389360.t1			0	0	0	0	0	0	0	0	0	0	0	0	0	0	0
g1293.t1			0	0	0	0	0	0	0	0	0	0	0	0	0	0	0
g364289.t1	AVEN_89179_1	SWIM-type domain-containing protein	0	0	0	0	0	0	0	0	0	0	0.657188	0	0	0	0
g442045.t1			0	0	0	0	0	0	0	0	0	0	0	0	0	0	0
g390337.t1			0.720226	0	0	0	0	0	0	0	0	0	0	0	0	0	0
g45655.t1			0	0	0	0	0	0	0	0	0	0	0	0	0	0	0
g192236.t1			0	0	0	0	0	0	0	0	0	0	0	0	0	0	0
g7486.t1			0	0	0	0	0	0	0	0	0	0	0	0	0	0	0
g509560.t1			0	0	0	0.125933	0	0	0	0	0.286263	0.232654	0	0	0	0	0
g253969.t1	NCL1_34908	Uncharacterized protein	0	0	0	0	0	0	0	0	0	0	0	0	0	0	0
g153876.t1	ZNF227	Zinc finger protein 227	0.40484	0.366595	0.401797	0.508085	0.109794	0.232765	0.275093	0.649472	0.35015	0.152938	0.110024	0.373605	0.150703	0.114965	0.267132
g162115.t1	BABAM1	BRISC and BRCA1-A complex member 1 (Mediator of RAP80 interactions and targeting subunit of 40 kDa) (New component of the BRCA1-A complex)	3.89999	4.531	4.46111	4.48275	2.37503	0.887083	3.5638	2.54143	3.78569	2.39523	2.19179	2.66994	2.17825	5.09789	1.56766
g163312.t1	xpa	DNA repair protein complementing XP-A cells homolog (Xeroderma pigmentosum group A-complementing protein homolog)	2.2902	3.2681	3.42509	4.3298	2.26707	1.5486	2.36729	2.17104	2.91934	2.61857	5.53823	3.38963	3.84926	3.70824	3.66562
g99690.t1	X975_00093	Transposable element Tc1 transposase (Fragment)	0	0	0	0	0	0	0	0	0	0	0	0	0	0	0
g255646.t1	NCL1_47873	Uncharacterized protein	0	0	0	0	0	0	0	0	0	0	0	0	0	0	0
g343457.t1	X975_01358	Uncharacterized protein (Fragment)	0	0	0	0	0	0	0	0	0	0	0	0	0	0	0
g146646.t1			0	0	0	0	0	0	0	0	0	0	0	0	0	0	0
g2271.t1	TY3B-G_152	Transposon Ty3-G Gag-Pol polyprotein	0	0	0	0	0	0	0	0	0	0	0	0	0	0	0
g67330.t1			0	0	0	0.646863	0	0	0	0	0	0	0	0	0	0	0
g341158.t1	NCL1_34881	Uncharacterized protein	0	0	0	0	0	0	0	0	0	0	0	0	0	0	0
g473082.t1			0	0	0	0	0	0	0	0	0	0	0	0	0	0	0
g417603.t1	pol	RNA-directed DNA polymerase from mobile element jockey (EC 2.7.7.49) (Reverse transcriptase)	0	0	0	0	0	0	0	0	0	0	0	0	0	0	0
g145654.t1	X975_17219	Transposable element Tcb2 transposase (Fragment)	0	0	0	0	0	0	0	0	0	0	0	0	0	0	0
g296062.t1	TCB2_153	Transposable element Tcb2 transposase	0	0	0	0	0	0	0	0	0	0	0	0	0	0	0
g405164.t1			0	0	0	0	0	0	0	0	0	0	0	0	0	0	0
g315394.t1	AVEN_262460_1	Uncharacterized protein	0	0	0	0	0	0	0	0	0	0	0	0	0	0	0
g52505.t1			0	0	0	0	0	0	0	0	0	0	0	0	0	0	0
g176459.t1	AVEN_181194_1	Uncharacterized protein	0	0	0	0	0	0	0	0	0	0	0	0	0	0	0
g3260.t1	X975_11260	Transposable element Tcb2 transposase (Fragment)	0	0	0	0	0	0	0	0	0	0	0	0	0	0	0
g286241.t1	RF55_20465	Blastopia polyprotein	0	0	0	0	0	0	0	0	0	0	0	0	0	0	0
g425731.t1			0	0	0	0	0	0	0	0	0	0	0	0	0	0	0
g126479.t1			0	0	0	0	0	0	0	0	0	0	0	0	0.336907	0.615402	0
g307254.t1	pol	Retrovirus-related Pol polyprotein from transposon gypsy [Includes: Reverse transcriptase (EC 2.7.7.49); Endonuclease]	0	0	0	0	0	0	0	0	0	0	0	0	0	0	0
g401639.t1	AVEN_51964_1	Uncharacterized protein	0	0	0	0	0	0	0	0	0	0	0	0	0	0	0
g133619.t1	TY3B-I_885	Transposon Ty3-I Gag-Pol polyprotein	0	0	0	0	0	0	0	0	0	0	0	0	0	0	0
g474488.t1			0	0	0	0	0	0	0	0	0	0	0	0	0	0	0
g312229.t1			0	0	0.298826	0	0	0	0	0	0	0	0	0	0	0	0
g328964.t1		Uncharacterized protein (Fragment)	0	0	0	0	0	0	0	0	0	0	0	0	0	0	0
g482704.t1	POL	Retrovirus-related Pol polyprotein from transposon 412 [Includes: Protease (EC 3.4.23.-); Reverse transcriptase (EC 2.7.7.49); Endonuclease]	0	0.129981	0	0	0	0	0	0	0	0	0	0	0	0	0
g112239.t1	HSPA8	Heat shock 70kDa protein 8 [Anas platyrhynchos] (Fragment)	0	0	0.0842428	0	0	0	0	0	0	0	0	0.0935542	0	0.160737	0
g450561.t1	RF55_23213	Reverse transcriptase	0	0	0	0	0	0	0	0	0	0.780911	0	0	0	0	0
g211683.t1	AVEN_203824_1	Uncharacterized protein	0	0	0	0	0	0	0	0	0	0	0	0	0	0	0
g79188.t1	F54H12.3	Putative uncharacterized transposon-derived protein F54H12.3	0	0	0	0	0	0	0	0	0	0	0	0	0	0	0
g69208.t1	AVEN_49887_1	DUF1758 domain-containing protein	0	0	0	0	0	0	0	0	0	0	0	0	0	0	0
g390815.t1	AVEN_183665_1	Uncharacterized protein (Fragment)	0	0	0	0	0	0	0	0	0	0	0	0	0	0	0
g350315.t1			0	0	0	0	0	0	0	0	0	0	0	0	0	0	0
g285463.t1			0	0	0	0	0	0	0	0	0	0	0	0	0	0	0
g97208.t1	g.10266	DUF4817 domain-containing protein (Fragment)	0	0	0	0	0	0	0	0	0.750824	0	0	0	0	0	0
g345723.t1	AVEN_98461_1	Uncharacterized protein	0	0	0	0	0	0	0	0	0	0	0	0	0	0	0
g343884.t1			0	0	0	0	0	0	0	0	0	0	0	0	0	0	0
g164659.t1	AVEN_203766_1	Integrase catalytic domain-containing protein (Fragment)	0	0	0	0	0.0601656	0	0	0	0	0	0	0.29443	0	0	0
g452024.t1			0	0	0	0	0	0	0	0	0	0	0	0	0	0	0
g102606.t1	TCB1_934	Transposable element Tcb1 transposase	0	0	0	0	0	0	0	0	0	0	0	0	0	0	0
g310567.t1		Putative DD41D transposase	0	0	0	0	0	0	0	0	0	0	0	0	0	0	0
g97016.t1			0	0	0	0	0	0	0	0	0	0	0	0	0	0	0
g135544.t1			0	0	0	0	0	0	0	0	0	0	0	0	0	0	0
g160480.t1		Putative DD41D transposase	0	0	0	0	0	0	0	0	0	0	0	0	0	0	0
g246194.t1	hfp	Poly(U)-binding-splicing factor half pint (Protein half pint) (68 kDa poly(U)-binding-splicing factor) (PUF60 homolog)	10.2468	9.56207	12.4626	11.2353	9.52619	3.85601	9.03531	9.23238	12.3471	7.46104	8.72985	7.89496	8.23237	3.13999	8.52967
g67801.t1	AVEN_203824_1	Uncharacterized protein	0	1.09329	0	0	0.740586	0	0	0	0	0	0	0	0	0	0
g57622.t1	TCB2_44	Transposable element Tcb2 transposase	0	0	0	0	0	0	0	0	0	0	0	0	0	0	0
g503941.t1			0	0	0	0	0	0	0	0	0	0	0	0	0	0	0
g384837.t1	NCL1_39627	Uncharacterized protein	0	0	0	0	0	0	0	0	0	0	0	0	0	0	0
g502013.t1	AVEN_179628_1	Uncharacterized protein	0	0	0	0	0	0	0	0	0	0	0	0	0	0	0
g121126.t1	X975_01402	Uncharacterized protein (Fragment)	0	0	0	0	0	0	0	0	0	0	0	0	0	0	0
g414235.t1	TCB2_408	Transposable element Tcb2 transposase	0	0	0	0	0	0	0	0	0	0	0	0	0	0	0
g100243.t1			0.27616	0.790375	0.57489	0.764032	0.665726	0	1.08038	0	0.853177	0.886218	0	0	0.633681	0.255669	1.2124
g302041.t1			0	0	0	0	0	0	0	0	0	0	0	0	0	0	0
g446383.t1			0	0	0	0	0	0	0	0	0	0	0	0	0	0	0
g314974.t1	NCL1_18726	Uncharacterized protein	0	0	0	0	0	0	0	0	0	0	0	0	0	0	0
g48834.t1	NCL1_38574	RNase H domain-containing protein	0	0	0	0	0	0	0	0	0	0	0	0	0	0	0
g311953.t1			0	0	0	0	0	0	0	0	0	0	0	0	0	0	0
g350066.t1	WH47_02845	Uncharacterized protein	0	0	0	0	0	0	0	0	0	0	0	0	0	0	0
g127024.t1	AVEN_137111_1	Uncharacterized protein	6.72643	7.35806	2.35538	7.98643	7.11027	2.38685	6.47853	6.71556	6.70035	2.18814	4.86414	5.81583	5.78451	6.08975	6.27322
g284958.t1	AVEN_168977_1	Uncharacterized protein	0	0	0	0	0	0	0	0	0	0	0	0	0	0	0
g193002.t1			0	0	0	0	0	0	0	0	0	0	0	0	0	0	0
g21288.t1	F54H12.2_102	Uncharacterized protein F54H12.2	0	0	0	0	0	0	0	0	0	0	0	0	0	0	0
g152129.t1	NCL1_45524	Uncharacterized protein	0	0	0	0	0	0	0	0	0	0	0	0	0	0	0
g352718.t1	X975_07963	PiggyBac transposable element-derived protein 4 (Fragment)	0	0	0	0	0	0	0	0	0	0	0	0	0	0	0
g392988.t1	TCB1_803	Transposable element Tcb1 transposase	0	0	0	0	0	0	0	0	0	0	0	0	0	0	0
g501918.t1			0	36.3029	0.715007	72.9012	0	4.36933	0.455811	22.1057	0	0.748191	0.292115	6.37966	5.21435	0	9.40826
g434122.t1			0	0	0	0	0	0	0	0	0	0	0	0	0	0	0
g143591.t1	X-elementORF2_272	Putative RNA-directed DNA polymerase from transposon X-element	0	0	0	0	0	0	0	0	0	0	0	0	0	0	0
g21210.t1	AVEN_51490_1	CCHC-type domain-containing protein	0	0	0	0	0	0	0	0	0	0	0	0	0	0	0
g75429.t1	K02A2.6_195	Uncharacterized protein K02A2.6 (Fragment)	0	0	0	0	0	0	0	0	0	0	0	0	0	0	0
g464090.t1	X975_14933	Transposable element Tcb2 transposase (Fragment)	0	0	0	0	0	0	0	0	0	0	0	0	0	0	0
g118603.t1	AVEN_98431_1	Uncharacterized protein	0	0	0.339824	0	0	0	0	0.247606	0	0	0	0	0	0	0.238207
g298678.t1	TY3B-I	Transposon Ty3-I Gag-Pol polyprotein (Gag3-Pol3) (Transposon Ty3-2 TYA-TYB polyprotein) [Cleaved into: Capsid protein (CA) (p24); Spacer peptide p3; Nucleocapsid protein p11 (NC); Ty3 protease (PR) (EC 3.4.23.-) (p16); Spacer peptide J; Reverse transcriptase/ribonuclease H (RT) (RT-RH) (EC 2.7.7.49) (EC 2.7.7.7) (EC 3.1.26.4) (p55); Integrase p52 (IN); Integrase p49 (IN)]	0	0	0	0	0	0	0	0	0	0	0	0	0	0	0
g239563.t1	NCL1_23106	Uncharacterized protein	0	0	0	0	0	0	0	0	0	0	0	0	0	0	0
g313151.t1	AVEN_159390_1	HTH_Tnp_Tc3_2 domain-containing protein	0	0	0	0	0	0	0	0	0	0	0	0	0	0	0
g326480.t1			0	0	0	0	0	0	0	0	0	0	0	0	0	0	0
g130762.t1		Uncharacterized protein (Fragment)	0	0	0	0	0	0	0	0	0	0	0	0	0	0	0
g480555.t1	AVEN_56053_1	Integrase catalytic domain-containing protein (Fragment)	0	0	0	0	0	0	0	0	0	0	0	0	0	0	0
g12109.t1	X975_07738	Transposable element Tcb2 transposase (Fragment)	0.163495	0	0	0.224544	0	0	0.157851	0	0.256169	0	0	0	0	0	0
g32373.t1	NCL1_54116	Uncharacterized protein	0	0	0	0	0	0	0	0	0	0	0	0	0	0	2.31531
g279077.t1	AVEN_106653_1	Uncharacterized protein	0	0	0	0.0662662	0	0	0	0	0	0	0	0	0	0	0
g81382.t1	AVEN_59701_1	DDE_3 domain-containing protein	0	0	0	0	0	0	0	0	0	0	0	0	0	0	0
g420120.t1	POL	Retrovirus-related Pol polyprotein from transposon 412 [Includes: Protease (EC 3.4.23.-); Reverse transcriptase (EC 2.7.7.49); Endonuclease]	0	0	0	0	0.241039	0	0	0	0	0	0	0	0	0	0
g249419.t1	ZNF888	Zinc finger protein 888	0.300846	0.426958	0.528717	0.975823	0.458371	0.143783	0.503243	0.392087	0.71508	0.424764	0.649195	0.589213	0.616997	0.144559	1.10909
g54975.t1		Putative transposable element (Fragment)	0	0	0	0	0	0	0	0	0	0	0	0	0	0	0
g208516.t1	NCL1_28958	Ggt1	5.8561	2.5482	13.4633	10.3759	5.11713	5.39333	7.70049	7.63354	10.648	10.107	9.44277	4.64899	9.36893	13.0158	5.59361
g246781.t1			0	0	0	0	0	0	0	0	0	0	0	0	0	0	0
g82571.t1	pol	Retrovirus-related Pol polyprotein from transposon 17.6 [Includes: Protease (EC 3.4.23.-); Reverse transcriptase (EC 2.7.7.49); Endonuclease]	0	0	0	0	0	0	0	0	0	0	0	0	0	0	0
g493129.t1			0	0	0	0	0	0	0	0	0	0	0	0	0	0	0
g170655.t1		Transposable element Tcb2 transposase	0	0	0	0	0	0	0	0	0	0	0	0	0	0	0
g199932.t1	NCL1_52763	Transcription and mRNA export factor ENY2	12.4151	12.221	11.2362	10.7649	9.32018	3.87617	9.76948	8.37032	7.99784	6.00253	5.42929	8.3527	9.14602	12.2269	8.16362
g365648.t1			0	0	0	0	0	0	0	0	0	0.184618	0	0	0	0.289215	0
g359224.t1	Tf2-9	Transposon Tf2-9 polyprotein (Retrotransposable element Tf2 155 kDa protein)	0	0	0	0	0	0	0	0	0	0	0	0	0	0	0
g328953.t1	X975_02180	Transposable element Tcb2 transposase (Fragment)	0	0	0	0	0	0	0	0	0	0	0	0	0	0	0
g41051.t1	AVEN_162766_1	Uncharacterized protein (Fragment)	0	0	0	0	0	0	0	0	0	0	0	0	0	0	0
g216375.t1			0	0	0	0	0	0	0	0	0	0	0	0	0	0	0
g428139.t1	AVEN_149573_1	Uncharacterized protein	0	0	0	0	0	0	0	0	0	0	0	0	0	0	0
g220692.t1			0	0	0	0	0	0	0	0	0	0	0	0	0	0	0
g290389.t1		Transposable element Tcb2 transposase	0	0	0	0	0	0	0	0	0	0	0	0	0	0	0
g313707.t1			0	0	0	0	0	0	0	0	0	0	0	0	0	0	0
g48752.t1	FAM200B	Protein FAM200B	0	0	0	0	0	0	0	0	0	0	0	0	0	0	0
g58084.t1	NCL1_34574	Uncharacterized protein	0	0	0	0	0	0	0	0	0	0	0	0	0	0	0
g453985.t1			0	0	0	0	0	0	0	0	0	0	0	0	0	0	0
g510359.t1	NCL1_20560	Uncharacterized protein	0	0	0	0	0	0	0	0	0	0	0	0	0	0	0
g497764.t1	AVEN_196861_1	CCHC-type domain-containing protein	0	0	0	0	0	0	0	0	0	0	0	0	0	0	0
g224573.t1	NCL1_21065	Transposable element Tcb1 transposase	0	0	0	0	0	0	0	0	0	0	0	0	0	0	0
g194606.t1			0	0	0	0	0	0	0	0	0	0	0	0	0	0	0
g226617.t1	POL	Retrovirus-related Pol polyprotein from transposon 412 [Includes: Protease (EC 3.4.23.-); Reverse transcriptase (EC 2.7.7.49); Endonuclease]	0	0	0	0	0	0	0	0	0	0	0	0	0	0	0
g310998.t1			0	0	0	0	0	0	0	0	0	0	0	0	0	0	0
g156039.t1	AVEN_101166_1	Integrase catalytic domain-containing protein	0	0	0	0	0	0	0	0	0	0	0	0	0	0	0
g285940.t1			0	0	0	0	0	0	0	0	0	0	0	0	0	0	0
g490438.t1	AVEN_218216_1	Uncharacterized protein	0	0	0	0	0	0	0	0	0	0	0	0	0	0	0
g26862.t1		Putative LOC100569746 [Acyrthosiphon pisum]	0	0	0	0	0	0	0	0	0	0	0	0	0	0	0
g16343.t1	AVEN_101166_1	Integrase catalytic domain-containing protein	0	0	0	0.449088	0	0	0	0	0	0.103609	0	0	0	0	0
g168207.t1	AVEN_203409_1	DDE_3 domain-containing protein	0	0	0	0	0	0	0	0	0	0	0	0	0	0	0
g211775.t1	v1g226592	Probable cytosolic iron-sulfur protein assembly protein CIAO1 homolog	2.78894	4.35703	4.86984	4.44875	2.71682	0.973823	3.29448	2.18091	3.82139	3.8578	4.60164	1.34695	3.371	7.74661	3.97288
g24443.t1			0	0	0	0	0	0	0	0	0	0	0	0	0	0	0
g275474.t1	AVEN_113280_1	Glycosyltransferase family 92 protein (EC 2.4.1.-)	2.07363	2.02489	2.90063	2.1358	1.74403	0.797746	3.24879	1.3212	1.83234	1.03763	2.25973	2.23279	1.24595	0	2.04083
g91064.t1	NCL1_35029	Uncharacterized protein	0	0	0	0	0	0	0	0	0	0	0	0	0	0	0
g380410.t1	NCL1_42224	Uncharacterized protein	0	0	0.139964	0	0	0.13004	0.132697	0	0	0	0	0	0	0	0
g201562.t1	AVEN_24881_1	Uncharacterized protein	0	0	0	0	0	0	0	0	0	0	0	0	0	0	0
g502301.t1	evm_004144	Helitron_like_N domain-containing protein	0	0	0	0	0	0	0	0	0	0	0	0	0	0	0
g385984.t1			0	0	0	0	0	0	0	0	0	0	0	0	0	0	0
g371566.t1		Transposable element Tcb2 transposase	0	0	0	0	0	0	0	0	0	0	0	0	0	0	0
g292190.t1	NCL1_36696	Uncharacterized protein	0	0	0	0	0	0	0	0	0	0	0	0	0	0	0
g366281.t1	X975_17934	C2H2-type domain-containing protein (Fragment)	0	0	0	0	0	0	0	0	0	0	0	0	0	0	0
g190597.t1			0	0	0	0	0	0.374567	0	1.20553	0	0	0	0	0	0	0
g33647.t1	pol_2261	Retrovirus-related Pol polyprotein from transposon 17.6	0	0	0	0	0	0	0.0152455	0	0	0	0	0	0	0	0
g65235.t1		Uncharacterized protein LOC105457711 (Fragment)	0	0	0	0	0.185169	0	0	0	0	0	0	0	0	0	0
g200377.t1			0	0	0	0	0	0	0	0	0	0	0	0	0	0	0
g45261.t1	X-elementORF2_761	Putative RNA-directed DNA polymerase from transposon X-element	0	0	0	0	0.50837	0	0	0	0	0	0	0	0.480406	0	0
g201579.t1	TC3A	Transposable element Tc3 transposase (Fragment)	0	0	0	0	0	0	0	0	0	0	0	0	0	0	0
g181780.t1	NCL1_40832	Uncharacterized protein	0	0	0	0	0	0	0	0	0	0	0	0	0	1.30208	0
g75196.t1	X975_11439	DUF4817 domain-containing protein (Fragment)	0	0	0	0	0	0	0	0	0	0	0	0	0	0	0
g351566.t1			0	0	0	0	0	0	0	0	0	0	0	0	0	0	0
g147735.t1			0	0	0	0	0	0	0	0	0	0	0	0	0	0	0
g395657.t1	GVQW3	Protein GVQW3 (GVQW motif-containing protein 3)	0	0	0	0	0	0	0	0	0	0	0	0	0	0	0
g492515.t1			0	0	0	0	0	0	0	0	0	0	0	0	0	0	0
g118502.t1			0	0	0	0	0	0	0	0	0	0	0	0	0	0	0
g169373.t1			0	0	0	0	0	0	0	0	0	0	0	0	0	0	0
g290950.t1			0	0	0	0	0	0	0	0	0	0	0	0	0	0	0
g25600.t1	NCL1_33744	Mo25	0	0	0	0	0	0	0	0	0	0	0	0	0	0	0
g107689.t1			0	0	0	0	0	0	0	0	0	0	0	0	0	0	0
g115133.t1	evm_010802	Uncharacterized protein	0	0	0	0	0	0	0	0	0	0	0	0	0	0	0
g233780.t1	AVEN_49017_1	HTH_38 domain-containing protein	0	0	0.504143	0	0	0	0	0	0	0	0	0	0	0	0
g305669.t1	AVEN_98459_1	DUF5641 domain-containing protein	0	0	0	0	0	0	0	0	0	0	0	0	0	0	0
g105348.t1		Transposable element Tcb2 transposase	0	0	0	0	0	0	0	0	0	0.177244	0	0	0	0	0
g240782.t1	POL_761	Retrovirus-related Pol polyprotein from transposon 412	0	0	0	0	0	0	0	0	0	0	0	0	0	0	0
g244472.t1	POL_588	Retrovirus-related Pol polyprotein from transposon 412	0	0	0	0	0	0	0	0	0	0	0	0	0	0	0
g333141.t1		Putative DD41D transposase	0	0	0	0	0	0	0	0	0	0	0	0	0	0	0
g336047.t1			0	1.81765	0	1.94677	3.70528	0.873187	2.72606	3.18495	0	2.67891	6.03875	0	0	1.02336	1.72439
g306474.t1	X975_07584	ATP-dependent DNA helicase (EC 3.6.4.12) (Fragment)	0	0	0	0	0	0	0	0	0	0	0	0	0	0	0
g471959.t1	AVEN_174869_1	Uncharacterized protein	0	0	0	0	0	0	0	0	0	0	0	0	0	0	0
g276023.t1		Transposable element Tcb1 transposase (Transposable element Barney transposase)	0	0	0	0	0	0	0	0	0	0	0	0	0	0	0
g296.t1	pol	Retrovirus-related Pol polyprotein from transposon 17.6 [Includes: Protease (EC 3.4.23.-); Reverse transcriptase (EC 2.7.7.49); Endonuclease]	0	0	0	0	0	0	0	0	0	0	0	0	0	0	0
g472868.t1		Transposable element Tcb2 transposase	0	0	0	0	0	0	0	0	0	0	0	0	0	0	0
g488246.t1	NCL1_39627	Uncharacterized protein	0	0	0	0	0	0	0	0	0	0	0	0	0	0	0
g148487.t1	AVEN_137922_1	Integrase catalytic domain-containing protein	0	0	0	0	0	0	0	0	0	0	0.234726	0	0.215594	0	0
g333133.t1			0	0	0	0	0	0	0	0	0	0	0	0	0	0	0
g422649.t1	X-elementORF2_359	Putative RNA-directed DNA polymerase from transposon X-element	0	0	0	0	0	0	0	0	0	0	0	0	0	0	0
g346788.t1	NCL1_41896	Uncharacterized protein	0	0	0	0	0	0	0	0	0	0	0	0	0	0	0
g170475.t1			0	0	0	0	0	0	0	0	0	0	0	0	0	0	0
g475980.t1		Uncharacterized protein	0	0	0	0	0	0	0	0	0	0	0	0	0	0	0
g255148.t1	X975_09251	Transposable element Tc1 transposase (Fragment)	0	0	0	0	0	0	0	0	0	0	0	0	0	0	0
g303426.t1	AVEN_170410_1	Uncharacterized protein	0	0	0	0	0	0	0	0	0	0	0	0	0	0	0
g442235.t1	AVEN_17798_1	Uncharacterized protein	0	0	0	0	0	0	0	0	0	0	0	0	0	0	0
g405635.t1	AVEN_202033_1	Uncharacterized protein	0	0	0	0	0	0	0	0	0	0	0	0	0	0	0
g306597.t1	X975_05572	Transposable element Tcb2 transposase (Fragment)	0	0	0	0	0	0	0	0	0	0	0	0	0	0	0
g382007.t1	AVEN_23725_1	Uncharacterized protein	0	0	0	0	0	0	0	0	0	0	0	0	0	0	0
g269539.t1	PGBD4_352	PiggyBac transposable element-derived protein 4	0	0	0	0	0	0	0	0	0	0	0	0	0	0	0
g298781.t1	pol	Retrovirus-related Pol polyprotein from transposon 297 [Includes: Protease (EC 3.4.23.-); Reverse transcriptase (EC 2.7.7.49); Endonuclease]	0	0	0	0	0	0	0	0	0	0	0	0	0	0	0
g386104.t1	X975_16630	Retrovirus-related Pol polyprotein from transposon 412 (Fragment)	0	0	0	0	0	0	0	0	0	0	0	0	0	0	0
g196823.t1	X975_17161	Transposable element Tcb1 transposase (Fragment)	0	0	0	0	0	0	0	0	0	0	0	0	0	0	0
g276840.t1			0	0	0	0	0	0	0	0	0	0	0	0	0	0	0
g285737.t1			0	0	0	0	0	0	0	0	0	0	0	0	0	0	0
g473586.t1	POL	Retrovirus-related Pol polyprotein from transposon 412 [Includes: Protease (EC 3.4.23.-); Reverse transcriptase (EC 2.7.7.49); Endonuclease]	0	0	0	0	0	0	0	0	0	0.0584508	0	0	0	0	0
g39950.t1			0	0	0	0	0	0	0	0	0	0	0	0	0	0	0
g73892.t1	AVEN_50786_1	Reverse transcriptase domain-containing protein (Fragment)	0	0	0	0	0	0	0	0	0	0	0	0	0	0	0
g349223.t1	NCL1_56151	Uncharacterized protein	3.64684	3.48282	2.60357	1.96286	2.73621	1.17439	2.8139	4.66143	4.0033	1.45145	1.46864	2.59318	2.38478	0.0674624	3.10314
g164875.t1	AVEN_154971_1	Uncharacterized protein	0	0	0	0	0	0	0	0	0	0	0	0	0	0	0
g241379.t1	AVEN_157515_1	Uncharacterized protein	0	0	0	0	0	0.119778	0	0	0	0	0	0	0	0	0
g483405.t1	NCL1_44835	RNase H domain-containing protein	0	0	0	0	0	0	0	0	0	0	0	0	0	0	0
g161182.t1			0	0	0	0	0	0	0	0	0	0	0	0	0	0	0
g277282.t1	AVEN_144563_1	Uncharacterized protein	0	0	0	0	0	0	0	0	0	0	0	0	0	0	0
g358441.t1			0	1.17993	0.43736	0	0	0.36602	0	1.60353	0	0	0	0.851003	0.931652	0.741217	0
g190385.t1			0	0	0	0	2.15072	0	0	0	0	1.54452	0	0	0	0	0
g257984.t1	X975_26921	PiggyBac transposable element-derived protein 4 (Fragment)	0	0	0	0	0	0	0	0	0.996459	0	0	0	0	0	0
g32598.t1	pol_125	RNA-directed DNA polymerase from mobile element jockey (Fragment)	0	0	0	0	0.125948	0	0	0	0	0	0	0	0	0	0
g134064.t1	NCL1_17417	Uncharacterized protein	0	0	0	0	0	0	0	0	0	0	0	0	0	0	0
g350100.t1	WN55_06996	DUF4817 domain-containing protein	0	0	0	0	0	0	0	0	0	0	0	0	0	0	0
g25154.t1	AVEN_127175_1	Integrase catalytic domain-containing protein	0	0.405095	0	1.58684e-05	0	0	0	0	0	0	0	0	0	0	0
g59334.t1	AVEN_68687_1	Uncharacterized protein (Fragment)	0	0	0	0	0	0	0	0	0	0	0	0	0	0	0
g337150.t1	alpha-Man-Ia	Mannosyl-oligosaccharide alpha-1,2-mannosidase IA (EC 3.2.1.113) (Man(9)-alpha-mannosidase) (Mannosidase-1)	16.4704	9.20651	11.1422	9.75519	9.98595	3.47291	14.0931	24.0106	32.0468	12.3254	17.2379	15.62	19.5345	3.20973	15.4266
g212790.t1			0	0	0	0	0	0	0	0	0	0	0	0	0	0	0
g478667.t1	TC3A	Transposable element Tc3 transposase	0	0	0	0	0	0	0	0	0	0	0	0	0	0	0
g348948.t1			0	0	0	0	0	0	0	0	0	0	0	0	0	0	0
g159416.t1	X975_20006	Uncharacterized protein (Fragment)	0	0	0	0	0	0	0	0	0	0	0	0	0	0	0
g171380.t1			0	0	0	0	0	0	0	0	0	0	0	0	0	0	0
g449392.t1	LOC103524116	uncharacterized protein LOC103524116	0	0	0	0	0	0	0	0	0	0	0	0	0	0	0
g287059.t1	X975_02180	Transposable element Tcb2 transposase (Fragment)	0	0	0	0	0	0	0	0	0	0	0	0	0	0	0
g513638.t1			0	0	0	0	0	0	0	0	0	0	0	0	0	0	0
g433064.t1		Putative transposable element (Fragment)	0	0	0	0	0	0	0	0	0	0	0	0	0	0	0
g244340.t1	AVEN_68687_1	Uncharacterized protein (Fragment)	0	0	0	0	0	0	0	0	0	0	0	0	0	0	0
g383762.t1			0	0	0	0	0	0	0	0	0	0.257511	0	0	0	0	0
g305930.t1			0	0	0	0	0	0	0	0	0	0	0	0	0	0	0
g109265.t1	Cubn_6	Cubilin (Fragment)	0	0	0	0	0	0	0	0	0	0	0	0	0	0	0
g104189.t1			0	0	0	0	0	0	0	0	0	0	0	0	0	0	0
g200683.t1	AVEN_61598_1	Uncharacterized protein	0	0	0	0	0	0	0	0	0	0	0	0	0	0	0
g387837.t1	X975_11439	DUF4817 domain-containing protein (Fragment)	0	0	0	0	0	0	0	0	0	0	0	0	0	0	0
g209860.t1		Transposon Ty3-I Gag-Pol polyprotein (Fragment)	0	0	0	0	0	0	0	0	0	0	0	0	0	0	0
g262300.t1			0	0	0	0	0	0	0	0	0	0	0	0	0	0	0
g421555.t1			0.226805	0	0.233978	0	0	0	0	0.295636	0.705056	0	0	0	0.261565	0	0
g333367.t1			0	0	0	0	0	0	0	0	0	0	0	0	0	0	0
g13668.t1		Putative transposable element (Fragment)	0	0	0	0	0	0	0	0	0	0	0	0	0	0	0
g371271.t1	Cdc16	Cell division cycle protein 16 homolog (Anaphase-promoting complex subunit 6) (APC6) (Cyclosome subunit 6)	4.12732	3.4597	3.32467	3.5993	3.08868	1.21691	3.42419	2.66053	2.25932	2.27581	1.90363	2.15124	2.29599	3.38911	2.48979
g123698.t1	SETMAR	Histone-lysine N-methyltransferase SETMAR (SET domain and mariner transposase fusion protein) (Metnase) [Includes: Histone-lysine N-methyltransferase (EC 2.1.1.357); Transposon Hsmar1 transposase (EC 3.1.-.-)]	0	0	0	0	0	0	0	0	0	0	0	0	0	0	0
g7248.t1	TCB1_698	Transposable element Tcb1 transposase	0	0	0	0	0	0	0	0	0	0	0	0	0	0	0
g355722.t1	AVEN_81917_1	RNase H domain-containing protein	0	0	0	0	0	0	0	0	0	0	0	0	0	0	0
g333575.t1		Transposable element Tcb2 transposase	0	0	0	0	0	0	0	0	0	0	0	0	0	0	0
g84665.t1	X975_10654	Uncharacterized protein (Fragment)	0	0	0	0	0	0	0	0	0	0	0	0	0	0	0
g441069.t1	AVEN_32014_1	Integrase catalytic domain-containing protein	0	0	0	0	0	0	0	0	0	0	0	0	0	0	0
g144651.t1	RTase_45	Putative RNA-directed DNA polymerase from transposon BS (Fragment)	0	0	0	0	0	0	0	0	0	0	0	0	0	0	0
g255576.t1	NCL1_05223	Uncharacterized protein	0	0	0	0	0	0	0	0	0	0	0	0	0	0	0
g478966.t1			0	0	0	0	0	0	0	0	0	0	0	0	0	0	0
g432577.t1			0	0	0	0	0	0	0	0	0	0	0	0	0	0	0
g372737.t1			0	0	0	0	0	0	0	0	0	0	0	0	0	0	0
g473801.t1	pol	Gag-Pol polyprotein [Cleaved into: Protease (EC 3.4.23.-); Reverse transcriptase/ribonuclease H (RT) (EC 2.7.7.49) (EC 2.7.7.7) (EC 3.1.26.4); Integrase (IN) (EC 2.7.7.-) (EC 3.1.-.-)] (Fragment)	0	0	0	0	0	0	0	0	0	0	0	0	0	0	0
g448845.t1	pol	Retrovirus-related Pol polyprotein from transposon 17.6 [Includes: Protease (EC 3.4.23.-); Reverse transcriptase (EC 2.7.7.49); Endonuclease]	0	0	0	0	0	0	0	0	0	0	0	0	0	0	0
g406671.t1	AVEN_44882_1	Uncharacterized protein	0	0	0	0	0	0	0	0	0	0	0	0	0	0	0
g139542.t1	AVEN_125723_1	Uncharacterized protein	0	0	0	0	0	0	0	0	0	0	0	0	0	0	0
g263648.t1	AVEN_101296_1	DUF4817 domain-containing protein	0	0	0	0	0	0	0	0	0	0	0	0	0	0	0
g362508.t1	AVEN_133571_1	DDE_3 domain-containing protein	0	0	0	0	0	0	0	0	0	0	0	0	0	0	0
g18430.t1			0	0	0	0	0	0	0	0	0	0	0	0	0	0	0
g296157.t1	NCL1_18864	Uncharacterized protein	0	0	0	0	0	0	0	0	0	0	0	0	0	0	0
g82599.t1	POL	Retrovirus-related Pol polyprotein from transposon 412 [Includes: Protease (EC 3.4.23.-); Reverse transcriptase (EC 2.7.7.49); Endonuclease]	0	0	0	0	0	0	0	0	0	0	0	0	0	0	0
g53424.t1	TCB2_21	Transposable element Tcb2 transposase	0	0	0	0	0	0	0	0	0	0	0	0	0	0	0
g254398.t1	Tf2-6_451	Transposon Tf2-6 polyprotein (Fragment)	0	0	0	0	0	0	0	0	0	0	0	0	0	0	0
g477402.t1	AVEN_27632_1	Uncharacterized protein	0	0	0	0	0	0	0	0	0	0	0	0	0	0	0
g80631.t1	pol	Retrovirus-related Pol polyprotein from transposon 17.6 [Includes: Protease (EC 3.4.23.-); Reverse transcriptase (EC 2.7.7.49); Endonuclease]	0	0	0	0	0	0	0	0	0	0	0	0	0	0	0
g50895.t1	AVEN_91261_1	Uncharacterized protein	0	0	0	0	0	0	0	0	0	0	0	0	0	0	0
g500003.t1	AVEN_35818_1	PC4 domain-containing protein	0	0	0	0	0	0	0	0	0	0	0	0	0	0.0499236	0
g77119.t1	AVEN_106653_1	Uncharacterized protein	0	0	0	0	0	0	0	0	0	0	0	0	0	0	0
g377413.t1			0	0	0	0	0	0	0	0	0	0	0	0	0	0	0
g66644.t1		Transposon Ty3-I Gag-Pol polyprotein (Fragment)	0	0	0	0	0	0	0	0	0	0	0	0	0	0	0
g120372.t1	NCL1_52235	Transposable element Tcb2 transposase	0	0	0	0	0	0	0	0	0	0	0	0	0	0	0
g83034.t1	POL	Retrovirus-related Pol polyprotein from transposon 412 [Includes: Protease (EC 3.4.23.-); Reverse transcriptase (EC 2.7.7.49); Endonuclease]	0	0	0	0	0	0	0	0	0	0	0	0	0	0	0
g137145.t1			0	0	0	0	0	0	0	0	0	0	0	0	0	0	0
g269452.t1			0	0	0	0	0	0	0	0	0	0	0	0	0	0	0
g231642.t1	pol	RNA-directed DNA polymerase from mobile element jockey (EC 2.7.7.49) (Reverse transcriptase)	0	0	0	0.0865958	0.15363	0	0	0.164746	0	0	0	0	0.294658	0	0
g378045.t1	AVEN_274029_1	SWIM-type domain-containing protein	0	0	0	0	0	0	0	0	0	0	0	0	0	0	0
g214268.t1	EVAR_73436_1	Uncharacterized protein	0	0	0	0	0	0	0	0	0	0	0	0	0	0	0
g248260.t1	X975_07630	Uncharacterized protein (Fragment)	0	0	0	0	0	0	0	0	0	0	0	0	0	0	0
g176232.t1	WN55_06996	DUF4817 domain-containing protein	0	0	0	0	0	0	0	0	0	0	0	0	0	0	0
g232317.t1	AVEN_187520_1	HTH_Tnp_Tc3_2 domain-containing protein	0	0	0	0	0	0	0	0	0	0	0	0	0	0	0
g429746.t1			0	0	0	0	0	0	0	0	0	0	0	0	0	0	0
g429595.t1	AVEN_118079_1	Uncharacterized protein	0	0	0	0	0	0	0	0	0	0	0	0	0	0	0
g138362.t1	POL	Retrovirus-related Pol polyprotein from transposon 412 [Includes: Protease (EC 3.4.23.-); Reverse transcriptase (EC 2.7.7.49); Endonuclease]	0	0	0	0	0	0	0	0	0	0	0	0	0	0	0
g294470.t1	SFRICE_035015	SFRICE_035015	0	0	0.0909734	0.0620644	0.0555878	0.0218972	0.0433749	0.0593362	0	0.0854298	0	0	0	0	0
g382559.t1	X975_02180	Transposable element Tcb2 transposase (Fragment)	0	0	0	0	0	0	0	0	0	0	0	0	0	0	0
g174391.t1	pol_4189	Retrovirus-related Pol polyprotein from transposon 297	0	0	0	0	0	0	0	0	0	0	0	0	0	0	0
g224834.t1			0	0	0	0	0	0	0	0	0	0	0	0	0	0	0
g256063.t1	TC3A	Transposable element Tc3 transposase	0	0	0	0	0	0	0	0	0	0	0	0	0	0	0
g299223.t1	AVEN_167517_1	Uncharacterized protein	0	0	0	0	0	0	0	0	0	0	0	0	0	0	0
g364068.t1	SETMAR	Histone-lysine N-methyltransferase SETMAR (SET domain and mariner transposase fusion protein) (Metnase) [Includes: Histone-lysine N-methyltransferase (EC 2.1.1.357); Transposon Hsmar1 transposase (EC 3.1.-.-)]	0	0	0	0	0	0	0	0	0	0	0	0	0	0	0
g116531.t1	PGBD4	PiggyBac transposable element-derived protein 4	0	0	0	0	0.145629	0	0	0	0	0	0	0.110661	0	0	0
g181226.t1	NCL1_17486	Uncharacterized protein	0	0	0	0	0	0	0	0	0	0	0	0	0	0	0
g226095.t1	tc1a_547	Transposable element Tc1 transposase	0	0	0	0	0	0	0	0	0	0	0	0	0	0	0
g323374.t1	NCL1_51000	Uncharacterized protein	0	0	0	0	0	0	0	0	0	0	0	0	0	0	0
g458814.t1			0	0	0	0	0	0	0	0	0	0	0	0	0	0	0
g245515.t1			0	0	0	0	0	0	0	0	0	0	0	0	0	0	0
g71453.t1			0.212066	0.302664	0.218194	0.292154	0	0.295519	0.411769	0.27642	0	0.135124	0.268835	0.229969	0.734838	1.58922	0.311094
g40003.t1			0	0	0	0	0	0	0	0	0.921122	0.415614	0	0	0	0.541797	0
g98980.t1	AVEN_95873_1	SWIM-type domain-containing protein	0	0	0	0.133514	0	0	0	0	0	0	0	0	0	0.364766	0
g14018.t1			0	0	0	0	0	0	0	0	0	0	0	0	0	0	0
g71016.t1			0	0	0	0	0	0	0	0	0	0	0	0	0	0	0
g167013.t1			0	0	0	0	0	0	0	0	0	0	0	0	0	0	0
g143837.t1	X975_20660	Transposable element Tcb1 transposase (Fragment)	0	0	0	0	0	0	0	0	0	0	0	0	0	0	0
g218293.t1	X975_26921	PiggyBac transposable element-derived protein 4 (Fragment)	0	0	0	0	0	0	0	0	0	0	0	0	0	0	0
g127316.t1		Apolipophorins [Cleaved into: Apolipophorin-2 (Apolipophorin II) (apoLp-2); Apolipophorin-1 (Apolipophorin I) (apoLp-1)]	0.1599	0.226972	0.562493	0.273055	0	0	1.75862	0	0	0.0501957	0	0	0.093648	0	0
g110956.t1			0	0	0	0	0	0	0	0	0	0	0	0	0	0	0
g179568.t1	NCL1_54071	Uncharacterized protein	0	0	0	0	0	0	0	0	0	0	0	0	0	0	0
g461371.t1	tc1a	Transposable element Tc1 transposase	0	0	0	0	0	0	0	0	0	0	0	0	0	0	0
g425306.t1		Putative transposable element (Fragment)	0	0	0	0	0	0	0	0	0	0	0	0	0	0	0
g202124.t1			0	0	0	0	0	0	0	0	0	0	0	0	0	0	0
g220558.t1	NCL1_14469	Paired box protein Pax-6	0	0.302664	0	0	0.256519	0	0	0	0	0	0	0	0	0	0
g224294.t1			0	0	0	0	0	0	0	0	0	0	0	0	0	0	0
g368424.t1	NCL1_24828	Paired domain-containing protein	0	0	0	0	0	0	0	0	0	0	0	0	0	0	0
g335821.t1	pol_1103	Retrovirus-related Pol polyprotein from transposon 17.6	0	0	0	0	0	0	0	0	0	0	0	0	0	0	0
g327401.t1		Uncharacterized protein K02A2.6-like (Fragment)	0	0	0	0	0	0	0	0	0	0	0	0	0	0	0
g513492.t1	DDZ39_07815	Reverse transcriptase domain-containing protein (Fragment)	0	0	0	0	0	0	0	0	0	0	0	0	0	0	0
g489998.t1	WN55_06996	DUF4817 domain-containing protein	0	0	0	0	0	0	0	0	0	0	0	0	0	0	0
g364091.t1	AVEN_163617_1	HTH_Tnp_Tc3_2 domain-containing protein (Fragment)	0	0	0	0	0	0	0	0	0	0	0	0	0	0	0
g276647.t1	EAG_01148	Uncharacterized protein (Fragment)	0	0	0	0	0	0	0	0	0	0	0	0	0	0	0
g168750.t1		Transposable element Tcb2 transposase	0	0	0	0	0	0	0	0	0	0	0	0	0	0	0
g319217.t1	NCL1_25376	Uncharacterized protein	0	0	0	0	0	0	0	0	0	0	0	0	0	0	0
g454642.t1	K02A2.6	Uncharacterized protein K02A2.6	0	0	0	0	0	0	0	0	0	0	0	0	0	0	0
g405651.t1	NCL1_14257	Tc3a	0	0	0	0	0	0	0	0	0	0	0	0	0	0	0
g100602.t1	X975_01565	Transposable element Tcb2 transposase (Fragment)	0	0	0	0	0	0	0	0	0	0	0	0	0	0	0
g269935.t1	NCL1_55040	Uncharacterized protein	0	0	0	0	0	0	4.1951	0	0	0	0	0	0	0	0
g380597.t1			0	0	0	0	0	0	0	1.39453	0	1.06076	0.725955	0	0	0	0
g432785.t1			0	0	0	0	0	0	0	0	0	0	0	0	0	0	0
g384212.t1	X975_01565	Transposable element Tcb2 transposase (Fragment)	0	0	0	0	0	0	0	0	0	0	0	0	0	0	0
g366749.t1	NCL1_59201	Uncharacterized protein	0	0	0	0	0	0	0	0	0	0	0	0	0	0	0
g336196.t1			0	0	0	0	0	0	0	0	0	0	0	0	0	0	0
g179896.t1	EVAR_67071_1	Uncharacterized protein	0	0	0	0	0	0	0	0	0	0	0	0	0	0	0
g235110.t1			0	0	0	0	0	0	0	0	0	0	0	0	0	0	0
g464645.t1			0	0	0	0	0	0	0	0	1.08522	0	0	0	0	0	0
g40775.t1			3.38415	3.59096	4.70881	3.73743	0.517791	1.18931	0.592813	3.77332	4.52699	2.23308	6.16688	2.20508	0.49976	0	0
g205775.t1			0	0	0	0	0	0	0	0	0	0.0739612	0	0	0	0	0
g180345.t1	AVEN_116861_1	Uncharacterized protein	0	0	0	0	0	0	0	0	0	0	0	0	0	0	0
g409910.t1	106091861	Uncharacterized protein	0	0	0	0	0	0	0	0	0	0	0	0	0	0	0
g264840.t1	AVEN_118838_1	Uncharacterized protein	0	0	0	0	0	0	0	0	0	0	0	0	0	0	0
g229491.t1	AVEN_66331_1	Uncharacterized protein	0	0	0	0	0	0	0	0	0	0	0	0	0	0	0
g355565.t1	AVEN_36487_1	HTH_Tnp_Tc3_2 domain-containing protein	0	0	0	0	0	0	0	0	0	0	0	0	0	0	0
g491286.t1	X-element\ORF2	Probable RNA-directed DNA polymerase from transposon X-element (EC 2.7.7.49) (Reverse transcriptase)	0	0	0	0	0	0	0	0	0	0	0	0	0	0	0
g471854.t1	IFT43	Intraflagellar transport protein 43 homolog	0.38071	0.563138	0.584	0.567369	0.70426	0.330555	0.308796	0.379055	0	0.714575	1.74649	0.314204	1.82691	0	0
g362716.t1			0	0	0	0	0	0	0	0	0	0	0	0	0	0	0
g185446.t1	X975_01565	Transposable element Tcb2 transposase (Fragment)	0	0	0	0	0	0	0	0	0	0	0	0	0	0	0
g260175.t1	NCL1_17969	Uncharacterized protein	0	0	0	0	0	0	0	0	0	0	0	0	0	0	0
g356980.t1			0	0	0	0	0	0	0	0	0	0	0	0	0	0	0
g120707.t1	evm_014066	Helitron_like_N domain-containing protein	0	0	0	0	0	0	0	0	0	0	0	0	0	0	0
g271210.t1			0	0	0	0	0	0	0	0	0	0	0	0	0	0	0
g253785.t1	X975_00807	Retrovirus-related Pol polyprotein from transposon opus (Fragment)	0	0	0	0	0	0	0	0	0	0	0	0	0	0	0
g387373.t1		Putative transposable element (Fragment)	0	0	0	0	0	0	0	0	0	0	0	0	0	0	0
g136298.t1			0	0	0	0	0	0	0	0	0	0	0	0	0	0	0
g272317.t2	BAZ2B	Bromodomain adjacent to zinc finger domain protein 2B (Extracellular matrix protein F22)	0.878038	0.491546	1.73514	1.08395	0.805361	0.501077	1.63563	0.773578	0.570172	0.851498	0.811447	0.68664	1.4211	0.279017	0.656688
g477256.t1	AVEN_201340_1	Uncharacterized protein	0	0	0	0	0	0	0	0	0	0.667057	0	0	0	0	0
g211967.t1	X975_17450	Transposable element Tcb2 transposase (Fragment)	0	0	0	0	0	0	0	0	0	0	0	0	0	0	0
g46714.t1		Transposable element Tcb2 transposase	0	0	0	0	0	0	0	0	0	0	0	0	0	0	0
g437315.t1	X975_11439	DUF4817 domain-containing protein (Fragment)	0	0	0	0	0	0	0	0	0	0	0	0	0	0	0
g420704.t1	ORF183876	Helitron_like_N domain-containing protein (Fragment)	0	0	0	0	0	0.0422661	0	0	0	0	0	0	0	0	0
g242267.t1		ATP-dependent DNA helicase (EC 3.6.4.12)	0	0	0	0	0	0	0	0	0	0	0	0	0	0	0
g257177.t1	X975_03759	Mitotic-spindle organizing protein 2A (Fragment)	0	0	0	3.62919	0	0	0	0	0	0	0	0	0	0	0
g271515.t1	TCB1_77	Transposable element Tcb1 transposase	0	0	0	0	0	0	0	0	0	0	0	0	0	0	0
g86950.t1	pol	Retrovirus-related Pol polyprotein from transposon 17.6 [Includes: Protease (EC 3.4.23.-); Reverse transcriptase (EC 2.7.7.49); Endonuclease]	0	0	0	0	0	0	0	0	0	0	0	0	0	0	0
g118045.t1		Transposable element Tcb2 transposase	0	0	0	0	0	0	0	0	0	0	0	0	0	0	0
g38380.t1		Putative DD41D transposase	0	0	0	0	0	0	0	0	0	0	0	0	0	0	0
g303396.t1	AVEN_126716_1	Uncharacterized protein	0	0	0	0	0	0	0	0	0	0	0	0	0	0	0
g71665.t1		Transposable element Tcb2 transposase	0	0	0	0	0	0	0	0	0	0	0	0	0	0	0
g250824.t1			0	0	0	0	0	0	0	0	0	0	0	0	0	0	0
g272224.t1			0	0	0	0	0	0	0	0	0	0	0	0	0	0	0
g190195.t1			0	0	0	0	0	0	0	0	0	0	0	0	0	0	0
g44756.t1			0	0	0	0	0	0	0	0	0	0	0	0	0	0	0
g180809.t1			0	0	0	0	0	0	0	0	0	0	0	0	0	0	0
g198265.t1			0	0	0	0	0	0	0	0	0	0	0	0	0	0	0
g73439.t1			0	0	0	0	0	0	0	0	0	0	0	0	0	0	0
g111251.t1	X975_08604	Histone-lysine N-methyltransferase SETMAR (Fragment)	0	0	0	0	0	0	0	0	0	0	0	0	0	0	0
g318652.t1	AVEN_42252_1	Uncharacterized protein	0	0	0	0	0	0	0	0	0	0	0	0	0	0	0
g363298.t1			0	0	0	0	0	0	0	0	0	0	0	0	0	0.278369	0
g128656.t1	NCL1_45524	Uncharacterized protein	0	0	0	0	0	0	0	0	0	0	0	0	0	0	0
g82186.t1	X975_14634	Peptidase A2 domain-containing protein (Fragment)	0	0	0	0	0	0	0	0	0	0	0	0	0	0	0
g147002.t1	X975_16630	Retrovirus-related Pol polyprotein from transposon 412 (Fragment)	0	0	0	0	0	0	0	0	0	0	0	0	0	0	0
g149754.t1	pol	Pro-Pol polyprotein (Pr125Pol) [Cleaved into: Protease/Reverse transcriptase/ribonuclease H (EC 2.7.7.49) (EC 2.7.7.7) (EC 3.1.26.4) (EC 3.4.23.-) (p87Pro-RT-RNaseH); Protease/Reverse transcriptase (EC 2.7.7.49) (EC 2.7.7.7) (EC 3.4.23.-) (p65Pro-RT); Ribonuclease H (RNase H) (EC 3.1.26.4); Integrase (IN) (EC 2.7.7.-) (EC 3.1.-.-) (p42In)]	0	0	0	0	0	0	0	0	0	0	0	0	0	0	0
g6821.t1			0	0	0	0.333865	13.9759	0	0	0	0	0	0	0	0	0	0
g365305.t1	g.55864	Uncharacterized protein (Fragment)	0.14576	0	0	0	0	0	0	0	0	0	0	0	0	0	0.214365
g488060.t1	NCL1_57108	Uncharacterized protein (Fragment)	0	0	0	0	0	0	0	0	0	0	0	0	0	0	0
g263471.t1	AVEN_98431_1	Uncharacterized protein	0	0	0	0	0	0	0	0	0	0	0	0	0	0	0
g440679.t1	X975_08129	Transposable element Tcb1 transposase (Fragment)	0	0	0	0	0	0	0	0	0	0	0	0	0	0	0
g397219.t1			0	0	0	0	0	0	0	0	0	0	0	0	0	0	0
g217315.t1	tc1a	Transposable element Tc1 transposase	0	0	0	0	0	0	0	0	0	0	0	0	0	0	0
g317885.t1	POL_805	Retrovirus-related Pol polyprotein from transposon 412 (Fragment)	0	0	0	0	0	0	0	0	0	0	0	0	0.204594	0	0
g136232.t1		HTH CENPB-type domain-containing protein	0.436885	0.516635	0.292371	0.994288	0.798875	0.0348176	0.278326	0.379588	0.230833	0.319756	0.628201	0.0815359	0.256064	0.0700074	0.536919
g316602.t1	RF55_22990	Transposase domain containing protein	0	0	0	0	0	0	0	0	0	0	0	0	0	0	0
g109586.t1			0	0	0	0	0	0	0	0	0	0	0	0	0	0	0
g272873.t1	NCL1_47710	Uncharacterized protein	0	0	0	0	0	0	0	0	0	0	0.835198	0	0	0	0
g277744.t1		Transposable element Tcb2 transposase	0	0	0	0	0	0	0	0	0	0	0	0	0	0	0
g53401.t1			0	0	0	0	0	0	0	0	0	0	0	0	0	0	0
g229837.t1	Tf2-6_451	Transposon Tf2-6 polyprotein (Fragment)	0	0	0	0	0	0	0	0	0	0	0	0	0	0	0
g240064.t1	AVEN_32083_1	Uncharacterized protein	0	0	0	0	0	0	0	0	0	0	0	0	0	0	0
g498006.t1	Tf2-9_457	Transposon Tf2-9 polyprotein (Fragment)	0	0	0	0	0	0	0	0	0	0	0	0	0	0	0
g468142.t1	NCL1_32110	Uncharacterized protein	0	0	0	0	0	0	0	0	0	0	0	0	0	0	0
g226795.t1	EVAR_73436_1	Uncharacterized protein	0	0	0	0	0	0	0	0	0	0	0	0	0	0	0
g156367.t1			0	0	0	0	0	0	0	0	0	0	0	0	0	0	0
g80305.t1	F54H12.3	Putative uncharacterized transposon-derived protein F54H12.3	0	0	0	0	0	0	0	0	0	0	0	0	0	0	0
g100423.t1			0	0	0	0	0	0	6.84936	0	0	0	0	0	0	0	0
g189249.t1	X975_16630	Retrovirus-related Pol polyprotein from transposon 412 (Fragment)	0	0	0	0	0	0	0	0	0	0	0	0.141447	0	0	0
g460718.t1			0	0	0	0	0	0	0	0	0	0	0	0	0	0	0
g223548.t1			0	0	0	0	0	0	0	0	0	0	0	0	0	0	0
g45715.t1	pol	Pro-Pol polyprotein (Pr125Pol) [Cleaved into: Protease/Reverse transcriptase/ribonuclease H (EC 2.7.7.49) (EC 2.7.7.7) (EC 3.1.26.4) (EC 3.4.23.-) (p87Pro-RT-RNaseH); Protease/Reverse transcriptase (EC 2.7.7.49) (EC 2.7.7.7) (EC 3.4.23.-) (p65Pro-RT); Ribonuclease H (RNase H) (EC 3.1.26.4); Integrase (IN) (EC 2.7.7.-) (EC 3.1.-.-) (p42In)]	0	0	0	0	0	0	0	0	0	0	0	0	0	0	0
g317373.t1	AVEN_77417_1	Uncharacterized protein	0	0	0	0	0	0	0	0	0	0	0	0	0	0	0
g174266.t1	pol	Retrovirus-related Pol polyprotein from transposon 17.6 [Includes: Protease (EC 3.4.23.-); Reverse transcriptase (EC 2.7.7.49); Endonuclease]	0	0	0	0	0	0	0	0	0	0.0388405	0	0	0	0	0
g225122.t1	NCL1_22128	Uncharacterized protein	0	0	0	0	0	0	0	0	0	0	0	0.589311	0	0	0
g496035.t1	AVEN_66331_1	Uncharacterized protein	0	0	0	0	0	0	0	0	0	0	0	0	0	0	0
g475374.t1		Transposable element Tcb2 transposase	0	0	0	0	0	0	0	0	0	0	0	0	0	0	0
g372454.t1	X975_03658	Transposable element Tc1 transposase (Fragment)	0	0	0	0	0	0	0	0	0	0	0	0	0	0	0
g144850.t1	X975_06325	Transposable element Tcb1 transposase (Fragment)	0	0	0	0	0	0	0	0	0	0	0	0	0	0	0
g512144.t1	AVEN_69199_1	Uncharacterized protein	0	0	0	0	0	0	0	0	0	0	0	0	0	0	0
g441874.t1	EVAR_67071_1	Uncharacterized protein	0	0	0	0	0	0	0	0	0	0	0	0	0	0	0
g121975.t1	ORF1	Nucleic-acid-binding protein from transposon X-element	0	0	0	0	0	0	0	0	0	0	0	0	0	0	0
g64942.t1	NCL1_40015	Uncharacterized protein	1.19313	1.51982	0.878203	1.02636	0.574412	0.843218	1.60169	0.821005	1.3101	0.628542	0.378329	1.76723	1.0101	0.6276	2.04416
g493093.t1	POL	Retrovirus-related Pol polyprotein from transposon 412 [Includes: Protease (EC 3.4.23.-); Reverse transcriptase (EC 2.7.7.49); Endonuclease]	0	0	0	0	0	0	0	0	0	0	0	0	0	0	0
g45793.t1			0	0	0	0	0	0	0	0	0	0	0	0	0	0	0
g10845.t1	X975_07738	Transposable element Tcb2 transposase (Fragment)	0	0	0	0	0	0	0	0	0	0	0	0	0	0	0
g100530.t1	SETMAR	Histone-lysine N-methyltransferase SETMAR (SET domain and mariner transposase fusion protein) (Metnase) [Includes: Histone-lysine N-methyltransferase (EC 2.1.1.357); Transposon Hsmar1 transposase (EC 3.1.-.-)]	0	0	0	0	0	0	0	0	0	0	0	0	0	0	0
g481897.t1	RE1_16	Retrovirus-related Pol polyprotein from transposon RE1	0	0	0	0	0	0	0	0	0	0	0	0	0	0	0
g503032.t2	HEATR1	HEAT repeat-containing protein 1 (Protein BAP28) (U3 small nucleolar RNA-associated protein 10 homolog) [Cleaved into: HEAT repeat-containing protein 1, N-terminally processed]	0	0	0	0	0	0	0	0	0	0	5.45687e-10	0	0	0	0
g45123.t1		Putative blastopia polyprotein (Fragment)	0	0	0	0	0	0	0	0	0	0	0	0	0	0	0
g282942.t1			0	11.6233	0	6.81586	0	0	0	0	0	11.808	0	0	0	0	0
g81291.t1	TY3B-I	Transposon Ty3-I Gag-Pol polyprotein (Gag3-Pol3) (Transposon Ty3-2 TYA-TYB polyprotein) [Cleaved into: Capsid protein (CA) (p24); Spacer peptide p3; Nucleocapsid protein p11 (NC); Ty3 protease (PR) (EC 3.4.23.-) (p16); Spacer peptide J; Reverse transcriptase/ribonuclease H (RT) (RT-RH) (EC 2.7.7.49) (EC 2.7.7.7) (EC 3.1.26.4) (p55); Integrase p52 (IN); Integrase p49 (IN)]	0	0	0	0	0	0	0	0	0	0	0	0	0	0	0
g210637.t1	NCL1_60214	Uncharacterized protein (Fragment)	0	0	0	0	0	0	0	0	0	0	0	0	0	0	0
g311185.t1			0	0	0	0	0	0	0	0	0	0	0	0	0	0	0
g264260.t1		Putative DD41D transposase	0	0	0	0	0	0	0	0	0	0	0	0	0	0	0
g6426.t1			0	0	0	0	0	0	0	0	0	0	0	0	0	0	0
g181583.t1	Ptchd3	Patched domain-containing protein 3 (RND-type protein RNDEu-3)	5.15747	0	9.86611	6.67617	2.94313	1.47149	5.71229	5.04743	0	3.73999	4.19617	1.12371	1.33761	0	5.45143
g182156.t1	RTase	Probable RNA-directed DNA polymerase from transposon BS (EC 2.7.7.49) (Reverse transcriptase)	0	0	0	0	0	0	0	0	0	0	0	0	0	0	0
g30286.t1			0	0	0	0	0	0	0	0	0	0	0	0	0	0	0
g180653.t1	AVEN_138255_1	Uncharacterized protein	0	0	0	0	0	0	0	0	0	0	0	0	0	0	0
g488399.t1			0	0	0	0	0	0	0	0	0	0	0	0	0	0	0
g449462.t1			0	0	0	0	0	0	0	0	0	0	0	0	0	0	0
g274189.t1	AVEN_200696_1	Integrase catalytic domain-containing protein	0	0	0	0	0	0	0	0	0	0	0	0	0	0	0
g383510.t1			0	0	0	0	0	0	0	0	0	0	0	0	0	0	0
g111039.t1	tc3a	Transposable element Tc3 transposase	0	0	0	0	0	0	0	0	0	0	0	0	0	0	0
g484332.t1	AVEN_222393_1	DDE_3 domain-containing protein	0	0	0	0	0	0	0	0	0	0	0	0	0	0	0
g455696.t1		Transposable element Tcb2 transposase	0	0	0	0	0	0	0	0	0	0	0	0	0	0	0
g174989.t1	AVEN_66835_1	Uncharacterized protein	0	0	0	0	0	0	0	0	0	0	0	0	0	0	0
g302742.t1	AVEN_89145_1	Uncharacterized protein	0	0	0	0	0	0	0	0	0	0	0	0	0	0	0
g421706.t1			0	0	0	0	0	0	0	0	0	0	0	0	0	0	0
g148087.t1			0	0	0	0	0	0	0	0	0	0	0	0	0	0	0
g151807.t1			0	0	0	0	0	0	0	0	0	0	0	0	0	0	0
g198792.t1	RF55_22990	Transposase domain containing protein	0	0	0	0	0	0	0	0	0	0	0	0	0	0	0
g487467.t1	TCB1_294	Transposable element Tcb1 transposase	0	0	0	0	0	0	0	0	0	0	0	0	0	0	0
g187091.t1			0	0	0	0	0	0	0	0	0	0	0	0	0	0	0
g110905.t1	AVEN_49017_1	HTH_38 domain-containing protein	0	0	0	0	0.439983	0	0	0	0.513302	0	0	0	0	0	0
g91986.t1	AVEN_95664_1	Uncharacterized protein	0	0	0	0	0	0	0	0	0	0	0	0	0	0	0
g258979.t1	TCB2_312	Transposable element Tcb2 transposase	0	0	0	0	0	0	0	0	0	0	0	0	0	0	0
g336537.t1			0	0	0	0	0	0	0	0	0	0	0	0	0	0	0
g199941.t1			0	0	0	0	0	0	0	0	0	0	0	0	0	0	0
g101883.t1	X975_13968	Uncharacterized protein (Fragment)	0	0	0	0	0	0	0	0	0	0	0	0	0	0	0
g256722.t1	ALC53_13545	Helicase domino	0	0	0	0	0	0	0	0	0	0	0	0	0	0	0
g311906.t1			0	0	0	0	0	0	0	0	0	0	0	0	0	0	0
g27667.t1	AVEN_234885_1	Uncharacterized protein	0	0	0	0	0	0	0	0	0	0	0	0	0	0	0
g405937.t1	ORF1	Nucleic-acid-binding protein from transposon X-element	0	0	0	0	0	0	0	0	0	0	0	0	0	0	0
g313442.t1	AVEN_132162_1	RNase H domain-containing protein (Fragment)	0	0	0	0	0	0	0	0	0	0	0	0	0	0	0
g71338.t1	X-elementORF2_547	Putative RNA-directed DNA polymerase from transposon X-element (Fragment)	0	0	0	0	0	0	0	0	0	0	0	0	0	0	0
g468050.t1	Tf2-6_292	Transposon Tf2-6 polyprotein	0	0	0	0	0	0	0	0	0	0	0	0	0	0	0
g333508.t1		Transposable element Tcb2 transposase	0	0	0	0	0	0	0	0	0	0	0	0	0	0	0
g348991.t1			0	0	0	0	0	0	0	0	0	0	0	0	0	0	0
g233818.t1	X975_13439	Transposable element Tcb1 transposase (Fragment)	0	0	0	0	0	0	0	0	0	0	0	0	0	0	0
g5481.t1			0	0	0	0	0	0	0	0	0	0	0	0	0	0	0
g361534.t1			0	0	0	0	0	0	0	0	0	0	0	0	0	0	0
g297151.t1	X975_08834	Transposable element Tcb1 transposase (Fragment)	0	0	0	0	0	0	0	0	0	0	0	0	0.238453	0	0
g440366.t1			0	0	0	0	0	0	0	0	0	0	0	0	0	0	0
g106426.t2			0	0	0	0.282267	0	0	0	0	0	0	0	0	0	0	0
g101313.t1	NCL1_09022	Uncharacterized protein	0	0	0	0	0	0	0	0	0	0	0	0	0	0	0
g89043.t1	AVEN_42401_1	Uncharacterized protein	0	0	0	0	0	0	0	0	0	0	0	0	0	0	0
g473850.t1	ZMYM1	Zinc finger MYM-type protein 1	0.963171	0	0	0	0	0	0	0	0	0.670425	0	0	0	0	0
g10478.t1	GNL2	Nucleolar GTP-binding protein 2 (Autoantigen NGP-1)	12.8243	10.8396	9.11427	12.4971	9.83539	4.43483	7.65482	10.6912	11.6564	7.35527	7.46816	12.553	14.5602	45.5081	15.8201
g180862.t1			0	0	0	0	0	0	0	0	0	0	0	0	0	0	0
g214750.t1	X975_15656	Transposable element Tcb2 transposase (Fragment)	0	0	0	0	0	0	0	0	0	0	0	0	0	0	0
g194078.t1			0	0	0	0	0	0	0	0	0	0	0	0	0	0	0
g236643.t1	AVEN_228894_1	HTH_Tnp_Tc3_2 domain-containing protein	0	0	0	0	0	0	0	0	0	0	0	0	0	0	0
g391732.t1			0	0	0	0	0	0	0	0	0	0	0	0	0	0	0
g317803.t1	WN55_09846	Uncharacterized protein	0	0	0	0	0	0	0	0	0	0	0	0	0	0	0
g378255.t1	DDZ39_07810	Reverse transcriptase domain-containing protein (Fragment)	0	0	0	0	0	0	0	0	0	0	0	0	0	0	0
g17944.t1	AVEN_37520_1	Integrase catalytic domain-containing protein	0	0	0	0	0	0	0	0	0	0	0	0	0	0	0
g2119.t1			0	0	0	0	0	0	0	0	0	0	0	0	0	0	0
g387025.t1	AVEN_252779_1	SCAN box domain-containing protein (Fragment)	0	0	0	0	0	0	0	0	0	0	0	0	0	0	0
g374737.t1			0	0	0	0	0	0	0	0	0	0	0	0	0	0	0
g241862.t1	X975_23292	Transposable element Tcb1 transposase (Fragment)	0	0	0	0	0	0	0	0	0	0	0	0	0	0	0
g437489.t1	tc3a	Transposable element Tc3 transposase	0	0	0	0	0	0	0	0	0	0	0	0	0	0	0
g322243.t1	TY3B-I	Transposon Ty3-I Gag-Pol polyprotein (Gag3-Pol3) (Transposon Ty3-2 TYA-TYB polyprotein) [Cleaved into: Capsid protein (CA) (p24); Spacer peptide p3; Nucleocapsid protein p11 (NC); Ty3 protease (PR) (EC 3.4.23.-) (p16); Spacer peptide J; Reverse transcriptase/ribonuclease H (RT) (RT-RH) (EC 2.7.7.49) (EC 2.7.7.7) (EC 3.1.26.4) (p55); Integrase p52 (IN); Integrase p49 (IN)]	0	0	0	0	0	0	0	0	0	0	0	0	0	0	0
g117310.t1	NCL1_05223	Uncharacterized protein	0	0	0	0	0	0	0.234926	0	0	0	0	0	0	0	0
g237224.t1	AVEN_149573_1	Uncharacterized protein	0	0	0	0	0	0	0	0	0	0	0	0	0	0	0
g332259.t1	AVEN_67089_1	Uncharacterized protein	0	0	0	0	0	0.10405	0.655027	0	0	0	0	0	0	0	0
g138506.t1			0	0	0	0.182049	0	0	0	0	0	0.168824	0.337493	0	0.302629	0	0
g22587.t1	AVEN_27902_1	DUF5641 domain-containing protein (Fragment)	0	0	0	0	0	0	0	0	0	0	0	0	0	0	0
g143430.t1			0	0	0.269546	0	0	0	0	0	0	0	0	0	0	0	0
g84408.t1		Transposable element Tcb2 transposase	0	0	0	0	0	0	0	0	0	0	0	0	0	0	0
g339319.t1	X975_08834	Transposable element Tcb1 transposase (Fragment)	0	0	0	0	0	0	0	0	0	0	0	0	0	0	0
g154369.t1	X975_16070	Transposable element Tc3 transposase (Fragment)	0	0	0	0	0	0	0	0	0	0	0	0	0	0	0
g204104.t1	TCB1_888	Transposable element Tcb1 transposase	0	0	0	0	0	0	0	0	0	0	0	0	0	0	0
g323245.t1	TY3B-I_479	Transposon Ty3-I Gag-Pol polyprotein (Fragment)	0	0	0	0	0	0	0	0	0	0	0	0	0	0	0
g73108.t1	NCL1_17827	Transposable element Tcb1 transposase	0	0	0	0	0	0	0	0	0	0	0	0	0	0	0
g104497.t1			0	0	0	0	0	0	0	0	0	0	0	0	0	0	0
g206400.t1	X975_26871	Multiple coagulation factor deficiency protein 2-like protein (Fragment)	0	0	0.189046	0	0	0	0.714786	0	0	0	0	0	0	0	0
g295657.t1	FucTC	Alpha-(1,3)-fucosyltransferase C (EC 2.4.1.-) (Galactoside 3-L-fucosyltransferase)	0	0	0	0	0	0	0	0	0	0	0	0	0	0	0
g46585.t1	NCL1_30227	Transposable element Tcb2 transposase	0	0	0	0	0	0	0	0	0	0	0	0	0	0	0
g469872.t1	X975_01664	Retrovirus-related Pol polyprotein from transposon 17.6 (Fragment)	0	0	0	0	0	0	0	0	0	0	0	0	0	0	0
g272542.t1	EVAR_91616_1	Helitron_like_N domain-containing protein	0	0	0	0	0	0	0	0	0	0	0	0	0	0	0
g183737.t1		Putative DD41D transposase	0	0	0	0	0	0	0	0	0	0	0	0	0	0	0
g217848.t1	NCL1_16827	Uncharacterized protein	0	0	0	0	0	0	0	0	0	0	0	0	0	0	0
g76487.t1	X975_24151	Transposable element Tcb2 transposase (Fragment)	0	0	0	0	0	0	0	0	0	0	0	0	0	0	0
g7342.t1	pol	Retrovirus-related Pol polyprotein from transposon 297 [Includes: Protease (EC 3.4.23.-); Reverse transcriptase (EC 2.7.7.49); Endonuclease]	0	0	0	0	0	0	0	0	0	0	0	0	0	0	0
g88955.t1	AVEN_268111_1	PC4 domain-containing protein	0	0	0	0	0	0	0	0	0	0	0	0	0	0	0
g432072.t1			0	0	0	0	0	0	0	0	0	0	0	0	0	0	0
g218960.t1	X975_12333	Transposable element Tcb1 transposase (Fragment)	0	0	0	0	0	0	0	0	0	0	0	0	0	0	0
g126216.t1	AVEN_61343_1	Integrase catalytic domain-containing protein	0	0	0	0	0	0	0	0	0	0	0	0	0	0	0
g181531.t1			0	0	0	0	0	0	0	0	0	0	0	0	0	0	0
g108080.t1	X975_01402	Uncharacterized protein (Fragment)	0	0	0	0	0	0	0	0	0	0	0	0	0	0	0
g20514.t1	X975_14853	Retrovirus-related Pol polyprotein from transposon 297 (Fragment)	0	0	0	0	0	0	0	0	0	0	0	0	0	0	0
g328965.t1	EVAR_91207_1	Transposable element Tcb1 transposase	0	0	0	0	0	0	0	0	0	0	0	0	0	0	0
g480369.t1	X975_20930	Transposable element Tcb2 transposase (Fragment)	0	0	0	0	0	0	0	0	0	0	0	0	0	0	0
g366663.t1	WN55_06996	DUF4817 domain-containing protein	0	0	0	0	0	0	0	0	0	0	0	0	0	0	0
g471534.t1	tc1a_264	Transposable element Tc1 transposase	0	0	0	0	0	0	0	0	0	0	0	0	0	0	0
g245223.t1			0	0	0	0	0	0	0	0	0	0	0	0	0	0	0
g366106.t1			0	0	0	0	0	0	0	0	0	0	0	0	0	0	0
g284165.t1	X975_01402	Uncharacterized protein (Fragment)	0	0	0	0	0	0	0	0	0	0	0	0	0	0	0
g239491.t1	NCL1_22128	Uncharacterized protein	0	0	0	0.666934	0	0	0	0	0	0.640231	0	0	0	0.765195	0
g365878.t1	tc1a_547	Transposable element Tc1 transposase	0	0	0	0	0	0	0	0	0	0	0	0	0	0	0
g356876.t1			0	0	0	0	0	0	0	0	0	0	0	0	0	0	0
g512081.t1			0	0	0	0	0	0	0	0	0	0	0	0	0	0	0
g496503.t1	Tf2-11	Transposon Tf2-11 polyprotein (Retrotransposable element Tf2 155 kDa protein)	0	0	0	0	0	0	0	0	0	0	0	0	0	0	0
g382646.t1	tc3a	Transposable element Tc3 transposase	0	0	0	0	0	0	0	0	0	0	0	0	0	0	0
g158376.t1	TC3A	Transposable element Tc3 transposase	0	0	0	0	0	0	0	0	0	0	0	0	0	0	0
g334446.t1	AVEN_226401_1	DUF1758 domain-containing protein	0	0	0	0	0	0	0	0	0	0	0	0	0	0	0
g360369.t1	X-element\ORF2	Probable RNA-directed DNA polymerase from transposon X-element (EC 2.7.7.49) (Reverse transcriptase)	0	0	0	0	0	0	0	0	0	0	0	0	0	0	0
g342702.t1	jockey\pol	RNA-directed DNA polymerase from mobile element jockey (EC 2.7.7.49) (Reverse transcriptase)	0	0	0	0	0	0	0	0	0	0	0	0	0	0	0
g223760.t1	GTF2IRD2_4	General transcription factor II-I repeat domain-containing protein 2 (Fragment)	0	0	0	0	0	0	0	0	0	0	0	0	0	0	0
g339065.t1			0	0	0	0	0	0	0	0	0	0	0	0	0	0	0
g165895.t1	NCL1_28619	RNase H domain-containing protein	0	0	0	0	0	0	0	0	0	0	0	0	0	0	0
g511793.t1			0	0	0	0	0	0	0	0	0	0	0	0	0	0	0
g343175.t1	NCL1_31493	E3 ubiquitin-protein ligase RNF13	0	0	0	0	0	0	0	0	0	0	0	0	0	0	0
g85212.t1	AVEN_15438_1	Uncharacterized protein	0	0	0	0	0	0	0	0	0	0	0	0	0	0	0
g380969.t1	pol	Retrovirus-related Pol polyprotein from transposon 17.6 [Includes: Protease (EC 3.4.23.-); Reverse transcriptase (EC 2.7.7.49); Endonuclease]	0	0	0	0	0	0	0	0	0	0	0	0	0	0	0
g187002.t1			0	0	1.53302	2.69562	0	0	0	0	0	0	0	0	0	0	0
g215931.t1	NCL1_30227	Transposable element Tcb2 transposase	0	0	0	0	0	0	0	0	0	0	0	0	0	0	0
g274389.t1	X975_17031	Transposable element Tcb1 transposase (Fragment)	0	0	0	0	0	0	0	0	0	0	0	0	0	0	0
g98653.t1	X975_13968	Uncharacterized protein (Fragment)	0	0	0	0	0	0	0	0	0	0	0	0	0	0	0
g487247.t1		Putative DD41D transposase	0	0	0	0	0	0	0	0	0	0	0	0	0	0	0
g460350.t1		Putative transposable element (Fragment)	0	0	0	0	0	0	0	0	0	0	0	0	0	0	0
g476824.t1	Pak2	Serine/threonine-protein kinase PAK 2 (EC 2.7.11.1) (Gamma-PAK) (p21-activated kinase 2) (PAK-2) [Cleaved into: PAK-2p27; PAK-2p34]	6.3	6.04197	6.971	5.89425	4.39173	1.2658	4.9238	5.94287	6.19203	4.54805	5.67961	3.77379	3.94408	1.21438	4.2494
g38191.t1			5.18786	6.73613	2.87699	4.27578	3.73811	1.05416	2.12777	2.9251	2.5813	1.52088	2.90247	2.09316	2.21947	0.440173	3.03969
g395898.t1	tc1a	Transposable element Tc1 transposase	0	0	0	0	0	0	0	0	0	0	0	0	0	0	0
g291482.t1	pol	Retrovirus-related Pol polyprotein from transposon opus [Includes: Protease (EC 3.4.23.-); Reverse transcriptase (EC 2.7.7.49); Endonuclease]	0	0	0	0	0	0	0	0	0	0	0	0	0	0	0
g471923.t1	NCL1_45656	Uncharacterized protein	0	0	0	0	0	0	0	0	0	0	0	0	0	0	0
g285579.t1		Integrase catalytic domain-containing protein (Fragment)	0	0	0	0	0	0	0	0	0	0	0	0	0	0	0
g199945.t1			0	0	0	0	0	0	0	0	0	0	0	0	0	0	0
g291294.t1	ORF208234	ATP-dependent DNA helicase (EC 3.6.4.12) (Fragment)	0	0	0.22007	0	0	0	0	0	0	0	0	0	0	0	0
g319451.t1	SETMAR	Histone-lysine N-methyltransferase SETMAR (SET domain and mariner transposase fusion protein) (Metnase) [Includes: Histone-lysine N-methyltransferase (EC 2.1.1.357); Transposon Hsmar1 transposase (EC 3.1.-.-)]	0	0	0	0	0	0	0	0	0	0	0	0	0	0	0
g419752.t1			0	0	0	0	0	0	0	0	0	0	0	0	0	0	0
g336410.t1			0	0	0	0	0	0	0	0	0	0	0	0	0	0	0
g500668.t1			0	0	0	0	0	0	0	0	0	0	0	0	0	0	0
g239827.t1	X975_07168	Transposable element Tcb2 transposase (Fragment)	0	0	0	0	0	0	0	0	0	0	0	0	0	0	0
g99590.t1	X-element\ORF2	Probable RNA-directed DNA polymerase from transposon X-element (EC 2.7.7.49) (Reverse transcriptase)	0	0	0	0	0	0	0	0	0	0	0	0	0	0	0
g118897.t1	X975_01402	Uncharacterized protein (Fragment)	0	0	0	0	0	0	0	0	0	0	0	0	0	0	0
g256349.t1		Transposable element Tcb2 transposase	0	0	0	0	0	0	0	0	0	0	0	0	0	0	0
g38098.t1	TCB1_540	Transposable element Tcb1 transposase	0	0	0	0	0	0	0	0	0	0	0	0	0	0	0
g176860.t1	105622255	Uncharacterized protein	0	0	0	0	0	0	0	0	0	0	0	0	0	0	0
g438953.t1		Putative DD41D transposase	0	0	0	0	0	0	0	0	0	0	0	0	0	0	0
g129227.t1	X975_08821	Transposable element Tcb1 transposase (Fragment)	0	0	0	0	0	0	0	0	0	0	0	0	0	0	0
g272296.t1	WN55_06996	DUF4817 domain-containing protein	0	0	0	0	0	0	0	0	0	0	0	0	0	0	0
g300169.t1	AVEN_23966_1	Uncharacterized protein	7.85812	9.02684	20.4406	14.1804	6.77508	1.8516	12.5937	3.56726	2.37447	5.21564	5.45791	2.26579	2.99655	3.55496	2.99311
g406983.t1	Tf2-8	Transposon Tf2-8 polyprotein (Retrotransposable element Tf2 155 kDa protein)	0	0	0	0	0	0	0	0	0	0	0	0	0	0	0
g56254.t1			0	0	0	0	0	0	0	0	0	0	0	0	0	0	0
g102276.t1			0	0	0	0	0	0	0	0	0	0	0	0	0	0	0
g324627.t1			0	0	0	0	0	0	0	0	0	0	0	0	0	0	0
g328460.t1	Orct	Organic cation transporter protein	31.6143	44.8851	34.3402	24.3723	51.8682	11.4262	48.0104	10.5355	11.5539	23.2409	20.2425	16.4215	18.4372	6.08911	22.0198
g461467.t1			0	0	0	0	0	0	0	0	0	0	0	0	0	0	0
g378029.t1			0	0	0	0	0	0	0	0	0	0	0	0	0	0	0
g318562.t1			0	0	0	0	0	0	0	0	0	0	0	0	0	0	0
g222692.t1	NCL1_53065	Transposable element Tcb2 transposase	0	0	0	0	0	0	0	0	0	0	0	0	0	0	0
g174573.t1	pol	Retrovirus-related Pol polyprotein from transposon 297 [Includes: Protease (EC 3.4.23.-); Reverse transcriptase (EC 2.7.7.49); Endonuclease]	0	0	0	0	0	0	0	0	0	0	0	0	0	0	0
g346219.t1	Yeats2	YEATS domain-containing protein 2	0.252805	0	0.512348	0.346383	0.614519	0.0597655	0.121525	0.164746	0.596964	0.159543	0.472419	0.559156	0.589316	0	0.372067
g40589.t1	TCB1_888	Transposable element Tcb1 transposase	0	0	0	0	0	0	0	0	0	0	0	0	0	0	0
g183813.t1	X975_15233	Transposable element Tcb2 transposase (Fragment)	0	0	0	0	0	0	0	0	0	0	0	0	0	0	0
g22218.t1	AVEN_88470_1	Uncharacterized protein	0	0	0	0	0	0	0	0	0	0	0	0	0	0	0
g451804.t1	NCL1_10765	Transposable element Tcb1 transposase	0	0	0	0	0	0	0	0	0	0	0	0	0	0	0
g124698.t1			0	0	0	0	0	0	0	0	0	0	0	0	0	0	0
g251470.t1	AVEN_230422_1	HTH_Tnp_Tc3_2 domain-containing protein	0	0	0	0	0	0	0	0	0	0	0	0	0	0	0
g357350.t1	AVEN_128942_1	HTH_Tnp_Tc3_2 domain-containing protein	0	0	0	0	0	0	0	0	0	0	0	0	0	0	0
g58532.t1	NCL1_57108	Uncharacterized protein (Fragment)	0	0	0	0	0	0	0	0	0	0	0	0	0	0	0
g402787.t1	X975_01402	Uncharacterized protein (Fragment)	0.135778	0	0	0	0	0	0	0	0.688841	0	0	0	0	0	0
g421653.t1	X975_14634	Peptidase A2 domain-containing protein (Fragment)	0	0	0	0	0	0	0	0	0	0	0.0976366	0	0	0	0
g194698.t1	AVEN_8524_1	Uncharacterized protein	0	0	0	0	0.517785	0	0	0	0	0	0	0	0	0	0
g391309.t1			0	0	0	0	0	0	0	0	0	0	0	0	0	0	0
g107063.t1		Transposable element Tcb2 transposase	0	0	0	0	0	0	0	0	0	0	0	0	0	0	0
g179756.t1	NCL1_36380	Uncharacterized protein	0	0	0	0.194059	0	0	0	0	0	0	0	0	0	0	0
g211160.t1			0	0	0	0	0	0	0	0	0	0	0	0	0	0	0
g305982.t1	TCB2_294	Transposable element Tcb2 transposase	0	0	0	0	0	0	0	0	0	0	0	0	0	0	0
g343403.t1	Ubr2	E3 ubiquitin-protein ligase UBR2 (EC 2.3.2.27) (N-recognin-2) (RING-type E3 ubiquitin transferase UBR2) (Ubiquitin-protein ligase E3-alpha-2) (Ubiquitin-protein ligase E3-alpha-II)	3.79839	3.62212	4.0667	3.5341	2.67759	1.0216	3.5712	3.88936	5.13449	2.57432	4.13584	2.725	2.74172	1.01644	3.46528
g148858.t1			0	0	0	0	0	0	0	0	0	0	0	0	0	0	0
g99214.t1	AVEN_159210_1	DDE_3 domain-containing protein	0	0	0	0.0738295	0	0	0	0	0	0	0	0	0	0	0
g382292.t1	WN55_00294	Uncharacterized protein	0	0	0	0	0	0	0	0	0	0	0	0	0	0	0
g20893.t1	NCL1_45656	Uncharacterized protein	0	0	0	0	0	0	0	0	0	0	0	0	0	0	0
g160924.t1			0	0	0	0	0	0	0	0	0	0	0	0	0	0	0
g247421.t1			0	0	0	1.16923	0	0	0	0	0	0	0	0	0	0	0
g192947.t1			0	0	0	0	0	0	0	0	0	0	0	0	0	0	0
g93304.t1	NBN_1	Nibrin	0	0	0	0	0	0	0	0	0	0	0	0	0	0	0
g458325.t1	AVEN_165384_1	DDE_3 domain-containing protein	0	0	0	0	0	0	0	0	0	0	0	0	0	0	0
g112728.t1			0	0	0	0	0	0	0	0	0	0	0	0	0	0	0
g37193.t1			0	0	0	0	0	0	0	0	0	0	0	0	0	0	0
g319382.t1	103308556	HTH CENPB-type domain-containing protein	0	0	0	0	0	0	0	0	0	0	0	0	0	0	0
g342543.t1	NCL1_14558	Uncharacterized protein	0	0	0.215874	0	0	0.101488	0	0	0	0	0	0.11874	0	0	0
g155556.t1			0	0	0.429072	0	0	0	0	0	0	0	0	0	0	0	0
g512816.t1		Uncharacterized protein (Fragment)	0	0	0	0	0	0	0	0	0	0	0	0	0	0	0
g189837.t1			0	0	0	0	0	0	0	0	0	0	0	0	0	0	0
g256122.t1			0	0	0	0	0	0	0	0	0	0	0	0	0	0	0
g294173.t1	POL_761	Retrovirus-related Pol polyprotein from transposon 412	0	0	0	0	0	0	0	0	0	0	0	0	0	0	0
g67786.t1	NCL1_34574	Uncharacterized protein	0	0	0	0	0	0	0	0	0	0	0	0	0	0	0
g80129.t1			0	0	0	0	0	0	0	0	0	0	0	0	0	0	0
g55366.t1			0	0	0	0	0	0	0	0	0	0	0	0	0	0	0
g46323.t1	TY3B-I_835	Transposon Ty3-I Gag-Pol polyprotein	0	0	0	0	0	0	0	0	0	0	0	0	0	0	0
g512366.t1			0	0	0	0	0	0	0	0	0	0	0	0	0	0	0
g365629.t1			0	0	0	0	0	0	0	0	0	0	0	0	0	0	0
g413461.t1	Tf2-11	Transposon Tf2-11 polyprotein (Retrotransposable element Tf2 155 kDa protein)	0	0	0	0	0	0	0	0	0	0	0	0	0	0	0
g209336.t1	POL	Retrovirus-related Pol polyprotein from transposon 412 [Includes: Protease (EC 3.4.23.-); Reverse transcriptase (EC 2.7.7.49); Endonuclease]	0	0	0	0	0	0	0	0	0	0	0	0	0	0	0
g273349.t1			0	0	0	0	0	0	0	0	0	0	0	0	0	0	0
g375480.t1	X975_01235	Uncharacterized protein (Fragment)	0	0	0	0	1.59953	0	0	0	0	0	0	0	0.714231	0	0
g419199.t1	NPHP1	Nephrocystin-1 (Fragment)	1.26154	1.11914	2.13925	1.45404	2.88254	0.903694	2.11111	1.43863	2.12297	0.940436	1.45941	2.20415	3.32517	4.24033	2.4413
g130409.t1	TCB1_437	Transposable element Tcb1 transposase	0	0	0	0	0	0	0	0	0	0	0	0	0.213885	0	0
g154778.t1	mariner\T	Mariner Mos1 transposase (EC 3.1.-.-) (Transposable element Mos1 transposase)	0	0	0	0	0	0	0	0	0	0	0	0	0	0	0
g314151.t1	NCL1_39436	Transposable element Tcb2 transposase	0	0	0	0	0	0	0	0	0	0	0	0	0	0	0
g407585.t1	pol_3654	Retrovirus-related Pol polyprotein from transposon 297	0	0	0	0	0	0	0	0	0	0	0	0	0	0	0
g50765.t1	RTase_397	Putative RNA-directed DNA polymerase from transposon BS	0	0	0.0803561	0	0.0974238	0	0.305848	0	0.126611	0.0501957	0	0	0.093648	0	0.117875
g10284.t1			0	0	0	0	0	0	0	0	0	0	0	0	0	0	0
g222144.t1	TY3B-I	Transposon Ty3-I Gag-Pol polyprotein (Gag3-Pol3) (Transposon Ty3-2 TYA-TYB polyprotein) [Cleaved into: Capsid protein (CA) (p24); Spacer peptide p3; Nucleocapsid protein p11 (NC); Ty3 protease (PR) (EC 3.4.23.-) (p16); Spacer peptide J; Reverse transcriptase/ribonuclease H (RT) (RT-RH) (EC 2.7.7.49) (EC 2.7.7.7) (EC 3.1.26.4) (p55); Integrase p52 (IN); Integrase p49 (IN)]	0	0	0	0	0	0	0	0	0	0	0	0	0	0	0
g132990.t1	X975_16630	Retrovirus-related Pol polyprotein from transposon 412 (Fragment)	0	0	0	0	0	0	0	0	0	0	0	0	0	0	0
g75928.t1	TY3B-I_587	Transposon Ty3-I Gag-Pol polyprotein	0.70006	0	0	0	0	0	0	0	0	0	0	0	0	0	0
g210717.t1		Transposable element Tcb2 transposase	0	0	0	0	0.138419	0	0	0	0	0	0	0	0	0	0.167577
g285896.t1			0	0	0	0	0	0	0	0	0	0	0	0	0	0	0
g297145.t1			0	0	0	0	0	0	0	0	0	0	0	0	0	0	0
g491326.t1			0	0	0	0	0	0	0	0	0	0	0	0	0	0	0
g424943.t1			0	0	0	0	0	0	0	0	0	0	0	0	0	0	0
g367580.t1			0	0.398996	0.27953	0	0	0	0.534594	0	0.451236	0.175502	0	0	0	0	0
g417394.t1	AVEN_268230_1	Uncharacterized protein	0	0	0	0	0	0	0.129522	0	0	0	0	0	0	0	0
g61252.t1			0	0	0	0	0.582507	0	0	0	0	0.321592	0	0	0	0	0
g52361.t1			0	0	0	0	0	0	0	0	0	0	0	0	0	0	0
g300296.t1		Uncharacterized protein LOC100901629 (Fragment)	0	0	0	0	0	0	0	0	0	0	0	0	0	0	0
g47741.t1	NCL1_58556	Pol	0.323022	0	0	0	0	0	0	0	0	0	0	0	0	0	0
g2414.t1	evm_014041	Uncharacterized protein	0	0	0	0	0	0	0	0	0	0	0	0	0	0	0
g19995.t1	AVEN_243666_1	HTH_Tnp_Tc3_2 domain-containing protein	0	0	0	0	0	0	0	0	0	0	0	0	0	0	0
g229365.t1			0	0	0	0	0	0	0	0	0	0	0	0	0	0	0
g314119.t1	AVEN_195207_1	DDE_3 domain-containing protein	0	0	0	0	0	0	0	0	0	0	0	0	0	0	0
g171372.t1		Reverse transcriptase domain-containing protein	0	0	0	0	0	0	0	0	0	0	0	0	0	0	0
g210408.t1			0	0	0	0	0	0	0	0	0	0	0	0	0	0	0
g94425.t1			0	0	0	0	0	0	0	0	0	0	0	0	0	0	0
g495401.t1			0	0	0	0	0	0	0	0	0	0	0	0	0	0	0
g257197.t1	WH47_02845	Uncharacterized protein	0	0	0	0	0	0	0	0	0	0	0	0	0	0	0
g7559.t1	wat_3	Fatty acyl-CoA reductase wat	0	0	0	0	0	0	0	0	0	0	0	0	0	0	0
g436799.t1			0	0	0	0	0	0	0	0	0	0	0	0	0	0	0
g9778.t1	106091861	Uncharacterized protein	0	0	0	0	0	0	0	0	0	0	0	0	0	0	0
g400157.t1	NCL1_21119	RNase H domain-containing protein	0	0	0	0.729622	1.165	0	0	0	0	0	0	0	0	0	0
g156316.t1		Transposable element Tcb2 transposase	0	0	0	0	0	0	0	0	0	0	0	0	0	0	0
g275685.t1			0	0	0.231584	0.464451	0	0.10405	0.873369	0	0	0.752481	0.35517	0.242845	0.259054	0	0
g75589.t1			0	0	0	0	0	0	0	0	0	0	0	0	0	0	0
g258319.t1			0	0	0	0	0	0	0	0	0	0	0	0	0	0	0
g29705.t1	jockeypol_218	RNA-directed DNA polymerase from mobile element jockey	0	0	0	0	0	0	0	0	0	0	0	0	0	0	0
g285077.t1	X975_22401	Transposable element Tcb1 transposase (Fragment)	0	0	0	0	0	0	0	0	0	0	0	0	0	0	0
g410349.t1			0	0	0	0	0	0	0	0	0	0	0	0	0	0	0
g2935.t1			0	0	0	0	0	0	0	0	0	0	0	0	0	0	0
g163646.t1			0	0	0	0	0	0	0	0	0	0	0	0	0	0	0
g196336.t1			0	0	0	0	0	0	0	0	0	0	0	0	0	0	0
g53054.t1			0	0	0	0	0	0	0	0	0	0	0	0	0	0	0
g392487.t1	NCL1_30227	Transposable element Tcb2 transposase	0	0	0	0	0	0	0	0	0	0	0	0	0	0	0
g267663.t1			0	0	0	0	0	0	0	0	0	0	0	0	0	0	0
g262072.t1	NCL1_38151	Uncharacterized protein	0	0	0	0	0	0	0	0	0	0	0	0	0	0	0
g308758.t1	X975_20927	Transposable element Tcb2 transposase (Fragment)	0	0	0	0	0	0	0	0	0	0	0	0	0	0	0
g457094.t1	TCB2_233	Transposable element Tcb2 transposase	0	0	0	0	0	0	0	0	0	0	0	0	0	0	0
g401412.t1			0	0	0	0	0	0	0	0	0	0	0	0	0	0	0
g451575.t1		Uncharacterized protein (Fragment)	0	0	0	0	0	0	0	0	0	0	0	0	0	0	0
g187642.t1	NCL1_13436	Histone-lysine N-methyltransferase SETMAR	0	0	0	0	0	0	0	0	0	0	0	0	0	0	0
g463447.t1			0	0.457979	0	0.870481	1.02295	0	0.356832	0	0.445733	0.21272	0.338426	0	0.731108	0	0.411975
g367448.t1	EAI_10270	Uncharacterized protein (Fragment)	0	0	0	0	0	0	0	0	0	0	0	0	0	0	0
g149159.t1	RyR	Ryanodine receptor (Ryanodine receptor 44F)	0	0	0	0	0	0	0	0	0	0	0	0	0	0	0
g31801.t1		Putative retrovirus-related pol polyprotein from transposon opus (Fragment)	0	0	0	0	0	0	0	0	0	0	0	0	0	0	0
g343222.t1			0	0	0	0	0	0	0	0	0	0	0	0	0	0	0
g123075.t1			0	0	0	0	0	0	0	0	0	0	0	0	0	0	0
g54005.t1	jockey\pol	RNA-directed DNA polymerase from mobile element jockey (EC 2.7.7.49) (Reverse transcriptase)	0	0	0	0	0	0	0	0	0	0	0	0	0	0	0
g10294.t1			0	0	0	0	0	0	0	0	0	0	0	0	0	0	0
g213371.t1			0	0	0	0	0	0	4.96494	0	0	0	0	0	0	0	0
g28252.t1			0	0	0	0	0	0	0	0	0	0	0	0.648011	0	0	0
g368160.t1	tc3a_417	Transposable element Tc3 transposase	0	0	0	0	0	0	0	0	0	0	0	0	0	0	0
g170298.t1	AVEN_88470_1	Uncharacterized protein	0	0	0	0	0	0	0	0	0	0	0	0	0	0	0
g347453.t1	ZBED9	SCAN domain-containing protein 3 (Transposon-derived Buster4 transposase-like protein) (Zinc finger BED domain-containing protein 9)	0	0	0	0	0	0	0	0	0	0	0	0	0	0	0
g445082.t1	X975_17161	Transposable element Tcb1 transposase (Fragment)	0	0	0	0	0	0	0	0	0	0	0	0	0	0	0
g381544.t1	ADAMTS7_3	A disintegrin and metalloproteinase with thrombospondin motifs 7	0	0	0	0	0	0	0	0	0	0	0	0	0	0	0
g276924.t1			0	0	0	0	0	0	0	0	0	0	0	0	0	0	0
g458387.t1	AVEN_183894_1	YqaJ domain-containing protein	0	0	0	0	0	0	0	0	0	0	0	0	0	0	0
g307201.t1			0	0	0	0	0	0	0	0	0	0	0	0	0	0	0
g69742.t1	NCL1_22128	Uncharacterized protein	0	0	0	0	0	0	0	0	0	0	0	0	0	0	0
g300330.t1	NCL1_45656	Uncharacterized protein	0	0	0	0	0	0	0	0	0	0	0	0	0	0	0
g95728.t1	X975_11439	DUF4817 domain-containing protein (Fragment)	0	0	0	0	0	0	0	0	0	0	0	0	0	0	0
g443543.t1	TC3A	Transposable element Tc3 transposase	0	0	0	0.0795261	0	0	0.112555	0	0	0	0	0	0	0	0
g104992.t1			0	0	0	0	0	0	0	0	0	0	0	0	0	0	0
g102492.t1	AVEN_99038_1	Integrase catalytic domain-containing protein	0	0	0	0	0	0	0	0	0	0	0	0	0	0	0
g352841.t1		Transposable element Tcb2 transposase	0	0	0	0	0	0	0	0	0	0	0	0	0	0	0
g43077.t1	NCL1_63473	Histone-lysine N-methyltransferase SETMAR	0	0	0	0	0	0.803385	0	0	0	0	0	0	0	0	0
g186511.t1	TCB2_56	Transposable element Tcb2 transposase	0	0	0	0	0	0	0	0	0	0	0	0	0	0	0
g211585.t1			0	0	0	0	0	0	0	0	0	0	0	0	0	0	0
g159480.t1			0.402758	0	0.429072	0	0	0	0.399753	0.525081	1.83731	0.524524	0.531355	0	1.36815	0	0
g493185.t1			30.7324	11.6233	1.88682	40.8951	44.7315	7.72451	149.185	56.4211	5.47158	129.888	0	22.7322	17.48	16.4897	7.35882
g35367.t1	EVAR_67071_1	Uncharacterized protein	0	0.192625	0	0	0	0	0	0	0	0	0	0	0	0	0
g303708.t2	g.25119	Uncharacterized protein (Fragment)	0	0	0	0	0	0	0	0	0	0	0	0	0	0	0
g190532.t1			0	0	0	0	0	0	0	0	0	0	0	0	0	0	0
g202450.t1	NCL1_54633	Glycerol-3-phosphate dehydrogenase	0	0	0	0	0	0	0	0	0	0	0	0	0	0	0
g65120.t1	pol	Pro-Pol polyprotein (Pr125Pol) [Cleaved into: Protease/Reverse transcriptase/ribonuclease H (EC 2.7.7.49) (EC 2.7.7.7) (EC 3.1.26.4) (EC 3.4.23.-) (p87Pro-RT-RNaseH); Protease/Reverse transcriptase (EC 2.7.7.49) (EC 2.7.7.7) (EC 3.4.23.-) (p65Pro-RT); Ribonuclease H (RNase H) (EC 3.1.26.4); Integrase (IN) (EC 2.7.7.-) (EC 3.1.-.-) (p42In)]	0	0	0	0	0	0	0	0	0	0	0	0	0	0	0
g126158.t1			0	0	0	0	0	0	0	0	0	0	0	0	0	0	0
g54035.t1	tc3a_1	Tc3a_0 protein (Tc3a_1 protein)	0	0	0	0	0	0	0	0	0	0	0	0	0	0	0
g457167.t1	X975_06929	Transposable element Tc3 transposase (Fragment)	0	0	0	0	0	0	0	0	0	0	0	0	0	0	0
g446595.t1			0	0	0	0	0	0	0	0	0	0	0	0	0	0	0
g375387.t1	AVEN_178511_1	RNase H domain-containing protein	0	0	0	0	0	0	0	0	0	0	0	0	0	0	0
g210930.t1			0	0	0	0	0	0	0	0	0	0	0	0	0	0	0
g213576.t1	NCL1_63473	Histone-lysine N-methyltransferase SETMAR	0	0	0	0	0	0	0	0	0	0	0	0	0	0	0
g110058.t1	Cubn_6	Cubilin (Fragment)	0	0	0	0	0	0	0	0	0	0	0	0	0	0	0
g281235.t1	NCL1_10587	Uncharacterized protein	0	0	0	0	0	0	0	0	0	0	0	0	0	0	0
g372478.t1	X975_17934	C2H2-type domain-containing protein (Fragment)	0	0	0	0	0	0	0	0	0	0	0	0	0	0	0
g344962.t1			0	0	0	0	0	0	0	0	0	0	0	0	0	0	0
g5483.t1	NCL1_10765	Transposable element Tcb1 transposase	0	0	0	0	0	0	0	0	0	0	0	0	0	0	0
g436342.t1		Transposable element Tcb2 transposase	0	0	0	0	0	0	0	0	0	0	0	0	0	0	0
g491148.t1	X975_23399	Transposable element Tc1 transposase (Fragment)	0	0	0	0	0	0	0	0	0	0	0	0	0	0	0
g246559.t1		Transposable element Tcb2 transposase	0	0	0	0	0	0	0	0	0	0	0	0	0	0	0
g167540.t1	Dana\GF27921	Uncharacterized protein	0.158302	0	0	0	0	0	0	0	0	0	0	0	0	0.0813275	0
g184413.t1	AVEN_2427_1	HTH_Tnp_Tc3_2 domain-containing protein	0.0956311	0	0	0	0	0	0	0	0	0	0	0	0	0	0
g228261.t1	AVEN_228894_1	HTH_Tnp_Tc3_2 domain-containing protein	0	0	0	0	0	0	0	0	0	0	0	0	0	0	0
g483086.t1	AVEN_238677_1	Apple domain-containing protein	0	0	0.208164	0	0	0	0	0	0.315959	0	0	0	0	0	0
g458112.t1			0	0	0	0	0	0	0	0	0	0	0	0	0	0	0
g43899.t1	AVEN_270227_1	Uncharacterized protein	0	0	0	0	0	0	0	0	0	0	0	0	0	0	0
g205872.t1	SFRICE_040841	ATP-dependent DNA helicase (EC 3.6.4.12)	0	0	0	0	0	0	0	0	0	0	0	0	0	0	0
g315740.t1	AVEN_62794_1	Uncharacterized protein	0	0	0	0	0.000550779	0	0	0	0	0	0	0	0	0	0
g417739.t1		Integrase catalytic domain-containing protein (Fragment)	0	0	0	0	0	0	0	0	0	0	0	0	0	0	0
g320994.t1	NCL1_21065	Transposable element Tcb1 transposase	0	0	0	0	0	0	0	0	0	0	0	0	0	0	0
g496656.t1		Transposable element Tcb2 transposase	0	0	0	0	0	0	0	0	0	0	0	0	0	0	0
g358768.t1	AVEN_160231_1	Uncharacterized protein	0	0	0	0	0	0	0	0	0	0	0	0	0	0	0
g309980.t1	sca	Protein scabrous	0.0672133	0	0.0670107	0.0457768	0.123175	0.0972235	0.127893	0.0437971	0.214157	0.0419833	0.0410987	0.341827	0.237362	0.423188	0.148908
g315020.t1	AVEN_45221_1	Uncharacterized protein	0	0	0	0.175862	0	0	0	0	0	0	0	0	0	0	0
g459439.t1	pol_4062	Retrovirus-related Pol polyprotein from transposon 17.6	0	0	0	0	0	0	0	0	0	0	0	0	0	0	0
g412319.t1	AVEN_235599_1	Uncharacterized protein	0	0	0	0	0	0	0	0	0	0	0	0	0	0	0
g268132.t2	AVEN_258234_1	Integrase catalytic domain-containing protein (Fragment)	0	0	0	0	0	0	0	0	0	0	0	0	0	0	0
g106678.t1			0	0	0	0	0	0	0	0	0	0	0	0	0	0	0
g316832.t1	NCL1_52425	Uncharacterized protein	0	0	0	0	0	0	0	0	0	0	0	0	0	0	0
g132195.t2	NCL1_20767	TIR domain-containing protein	2.6078	4.26885	9.29127	7.10038	4.75421	2.44273	6.81533	3.37174	3.64462	1.21185	2.87828	3.38653	2.46333	1.67405	3.73703
g31060.t1	AVEN_23045_1	Uncharacterized protein	0	0	0	0	0	0	0	0	0	0	0	0	0	0	0
g461294.t1			0	0	0	0	0	0	0	0	0	0	0	0	4.37	0	0
g271741.t1			0	0	0	0.796548	0	0	0	0	0	0	0	0	0	0	0
g81139.t1	g.23086	Uncharacterized protein	0	0	0	0	0	0	0	0	0	0	0	0	0	0	0
g347545.t1	NCL1_34613	Histone-lysine N-methyltransferase SETMAR	0	0	0	0	0	0	0	0	1.05393	0	0	0	0	0.0114171	0
g132850.t1		Uncharacterized protein (Fragment)	0	0	0	0	0	0	0	0	0	0	0	0	0	0	0
g404176.t1			0	0	0	0	0	0	0	0	0	0	0	0	0	0	0
g345742.t1	AVEN_71771_1	RNase H domain-containing protein	0	0	0	0	0	0	0	0	0	0	0	0	0	0	0
g207225.t1	NCL1_53909	Uncharacterized protein	0	0	0	0	0	0	0	0	0	0	0	0	0	0	0
g129334.t1		Uncharacterized protein	0	0	0	0	0	0	0	0	0	0	0	0	0	0	0
g429243.t1	X975_23399	Transposable element Tc1 transposase (Fragment)	0	0	0	0	0	0	0	0	0	0	0	0	0	0	0
g110175.t1	AVEN_170617_1	Integrase catalytic domain-containing protein	0	0	0	0	0	0	0	0	0	0	0	0	0	0	0
g146423.t1	RTase	Probable RNA-directed DNA polymerase from transposon BS (EC 2.7.7.49) (Reverse transcriptase)	0	0	0	0	0	0	0	0	0	0	0	0	0	0	0
g34250.t1			0	0	0	0	0	0	0	0	0	0	0	0	0	0	0
g265677.t1	X975_12931	Alpha-ketoglutarate-dependent dioxygenase alkB-like protein (Fragment)	0	0	0	0	0	0	0	0	0	0	0	0	0	0	0
g382178.t1			0	0	0	0	0	0	0	0	0	0	0	0	0	0	0
g333878.t1		Transposable element Tcb1 transposase (Transposable element Barney transposase)	0	0	0	0	0	0	0	0	0	0	0	0	0	0	0
g337063.t1	TY3B-I_385	Transposon Ty3-I Gag-Pol polyprotein	0	0	0	0	0	0	0	0	0	0	0	0	0	0	0
g360779.t1	pol_1714	RNA-directed DNA polymerase from mobile element jockey	0	0	0	0	0	0	0	0	0	0	0	0	0	0	0
g320332.t1	AVEN_119979_1	HTH myb-type domain-containing protein	0.161596	0.229389	0.406104	0.110387	0.196906	0.0385703	0.386404	0	0.383822	0.355132	1.09716	0.270923	0.0946332	0.310266	0.238244
g276941.t1	AVEN_66884_1	HTH_Tnp_Tc3_2 domain-containing protein	0	0	0	0	0	0	0	0	0	0	0	0	0	0	0
g281406.t1	TIGD1_1	Tigger transposable element-derived protein 1 (Fragment)	0	0	0	0	0	0	0	0	0	0	0	0	0	0	0
g329312.t1	AVEN_153829_1	Integrase catalytic domain-containing protein	0	0	0	0	0	0	0	0	0	0	0	0	0	0	0
g76627.t1			0	0	0	0	0	0	0	0	0	0	0	0	0	0	0
g455593.t1	NCL1_35029	Uncharacterized protein	0	0	0	0	0	0	0	0	0	0	0	0	0	0	0
g103595.t1	NCL1_34908	Uncharacterized protein	0	0	0	0	0	0	0.68256	0	0	0	0	0	0	0	0
g167190.t1	AVEN_17589_1	Uncharacterized protein (Fragment)	0	0	0	0	0	0	0	0	0	0	0	0	0	0	0
g375293.t1			0	0	0	0	0	0	0	0	0	0	0	0	0	0	0
g271638.t1	X975_19738	Transposable element Tcb1 transposase (Fragment)	0	0	0	0	0	0	0	0	0	0	0	0	0	0	0
g98005.t1	X975_08933	Transposable element Tcb1 transposase (Fragment)	0	0	0	0	0	0	0	0	0	0	0	0	0	0	0
g226188.t1	AVEN_192786_1	Reverse transcriptase domain-containing protein	0	0	0	0	0	0	0	0	0	0	0	0	0	0	0
g374836.t1	AVEN_56053_1	Integrase catalytic domain-containing protein (Fragment)	0	0	0	0	0	0	0	0	0	0	0	0	0	0	0
g373887.t1	NCL1_39436	Transposable element Tcb2 transposase	0	0	0	0	0	0	0	0	0	0	0	0	0	0	0
g1692.t1		Transposable element Tcb2 transposase	0	0	0	0	0	0	0	0	0	0	0	0	0	0	0
g507045.t1	NCL1_51597	Uncharacterized protein	0	0	0	0	0	0	0	0	0	0	0	0	0	0	0
g241686.t1	X975_12001	Transposable element P transposase (Fragment)	0	0	0	0	0	0	0	0	0	0	0	0	0	0	0
g180921.t1	EVAR_73436_1	Uncharacterized protein	0	0	0	0	0	0	0	0	0	0	0	0	0	0	0
g409927.t1	EVAR_73436_1	Uncharacterized protein	0	0	0	0	0	0	0	0	0	0	0	0	0	0	0
g474299.t1	AVEN_66331_1	Uncharacterized protein	0	0	0	0	0	0	0	0	0	0	0	0	0	0	0
g288483.t1			0	0	0	0	0	0	0	0	0	0	0	0	0	0	0
g290546.t1	Dscaml1_3	Down syndrome cell adhesion molecule-like protein 1	0.380716	0	0	0	0	0	0	0	0	0	0	0	0	0.371159	0
g495280.t1	AVEN_158122_1	Integrase catalytic domain-containing protein	0	0	0	0	0	0	0	0	0	0	0.056281	0	0	0	0
g316830.t1			0	0	0	0	0	0	0	0	0	0	0	0	0	0	0
g162749.t1			0	0	0	0	0	0	0	0	0	0	0	0	0	0	0
g279228.t1			0	0	0	0	0	0	0	0	0	0	0	0	0	0	0
g360576.t1			0	0	0.357356	0	0	0	0	0	0	0	0	0	0	0	0
g426036.t1		Putative DD41D transposase	0	0	0	0	0	0	0	0	0	0	0	0	0	0	0
g271592.t1	C0J52_18076	Uncharacterized protein	0	0	0	0	0	0	0	0	0	0	0	0	0	0	0
g270442.t1			0	0	0	0	0	0	0	0	0	0	0	0	0	0	0
g358474.t1			0	0	0	0	0.06186	0	0	0	0.02014	0	0	0	0	0	0
g38442.t1	tc1a_547	Transposable element Tc1 transposase	0	0	0	0	0	0	0	0	0	0	0	0	0	0	0
g153656.t1	NCL1_36920	Uncharacterized protein	21.6755	34.2184	8.56033	84.7265	24.5599	5.85997	183.92	129.405	206.222	184.064	433.997	196.774	17.2314	975.373	230.903
g168100.t1	NCL1_40878	Uncharacterized protein	0	0	0	0	0	0	0	0	0	0	0	0	0	0	0
g497980.t1	AVEN_164428_1	HTH_Tnp_Tc3_2 domain-containing protein	0	0	0	0	0	0	0	0	0	0	0	0	0	0	0
g61031.t1	TY3B-I	Transposon Ty3-I Gag-Pol polyprotein (Gag3-Pol3) (Transposon Ty3-2 TYA-TYB polyprotein) [Cleaved into: Capsid protein (CA) (p24); Spacer peptide p3; Nucleocapsid protein p11 (NC); Ty3 protease (PR) (EC 3.4.23.-) (p16); Spacer peptide J; Reverse transcriptase/ribonuclease H (RT) (RT-RH) (EC 2.7.7.49) (EC 2.7.7.7) (EC 3.1.26.4) (p55); Integrase p52 (IN); Integrase p49 (IN)]	0	0	0	0	0	0	0	0	0	0	0	0	0	0	0
g285457.t1			0	0	0	0	0	0	0	0	0	0	0	0	0	0	0
g74193.t1			0	0	0	0	0	0	0	0	0	0	0	0	0	0	0
g263067.t1			0	0	0	0	0	0	0	0	0	0	0	0	0	0	0
g247148.t1			0	0	0	0	0.314165	0	0	0	0	0	0	0	0	0	0
g312523.t1	ALC60_06473	Uncharacterized protein	0	0	0	0	0	0	0	0	0	0	0	0	0	0	0
g81484.t1			0	0	0	0	0	0	0	0	0	0	0	0	0	0	0
g503189.t1	AVEN_228894_1	HTH_Tnp_Tc3_2 domain-containing protein	0	0	0	0	0	0	0	0	0	0	0	0	0	0	0
g256640.t1			0	0	0	0	0	0	0	0	0	0	0	0	0	0	0
g367236.t1	NCL1_14101	Mariner\T	0	0	0	0	0	0	0	0	0	0	0	0	0	0	0
g360920.t1	Tf2-11	Transposon Tf2-11 polyprotein (Retrotransposable element Tf2 155 kDa protein)	0	0	0	0	0	0	0	0	0	0	0	0	0	0	0
g278411.t1	pol_1882	Retrovirus-related Pol polyprotein from transposon opus	0	0	0	0	0	0	0	0	0	0	0	0	0	0	0
g134538.t1	AVEN_164428_1	HTH_Tnp_Tc3_2 domain-containing protein	0	0	0	0	0	0	0	0	0	0	0	0	0	0	0
g273695.t1		Putative LOC100569746 [Acyrthosiphon pisum]	0	0	0	0	0	0	0	0	0	0	0	0	0	0	0
g302956.t1	AVEN_34746_1	Uncharacterized protein	0	0	0	0	0	0	0	0	0	0	0	0	0	0	0
g468500.t1			0	0	0	0	0	0	0	0	0	0	0	0	0	0	0
g211943.t1	Tmem177	Transmembrane protein 177	2.59914	2.21583	3.253	4.26742	1.64474	0.839603	2.79161	2.71001	3.77516	2.81428	2.44982	2.08037	2.06494	3.67676	1.99086
g361568.t1			0	0	0	0	0	0	0	0	1.68589	0	0	0	0	0	0
g266600.t1			0	0	0	0	0	0	0	0	0	0	0	0	0	0	0
g316326.t1	POL_50	Retrovirus-related Pol polyprotein from transposon 412	0	0	0	0	0	0	0	0	0	0	0	0	0	0	0
g235923.t1	NCL1_28788	Transposable element Tcb1 transposase	0	0	0	0	0	0	0	0	0	0	0	0	0	0	0
g508978.t1	X975_13332	Retrovirus-related Pol polyprotein from transposon 412 (Fragment)	0	0	0	0	0	0	0	0	0	0	0	0	0	0	0
g33842.t1	AVEN_174869_1	Uncharacterized protein	0	0	0	0	0	0	0	0	0	0	0	0	0	0	0
g332884.t1	POLX_2239	Retrovirus-related Pol polyprotein from transposon TNT 1-94	0	0	0	0	0	0	0	0	0	0	0	0	0	0	0
g387336.t1	NCL1_10765	Transposable element Tcb1 transposase	0	0	0	0	0	0	0	0	0	0	0	0	0	0	0
g115857.t1	mariner\T	Mariner Mos1 transposase (EC 3.1.-.-) (Transposable element Mos1 transposase)	0	0	0	0	0	0	0	0	0	0	0	0	0	0	0
g257162.t1	pol	Retrovirus-related Pol polyprotein from transposon 17.6 [Includes: Protease (EC 3.4.23.-); Reverse transcriptase (EC 2.7.7.49); Endonuclease]	0.0378065	0	0	0	0	0	0	0	0	0	0	0	0	0	0
g258471.t1	NCL1_18943	Uncharacterized protein	0	0	0	0	0	0	0	1.25641	1.40577	0	0	0.892475	0	0	0
g357251.t1	AVEN_271465_1	Uncharacterized protein	0	0	0	0	0	0	0	0	0	0	0	0	0	0	0
g321473.t1			0	0	0	0	0	0	0	0	0	0	0	0	0	0	0
g123359.t1	X975_00807	Retrovirus-related Pol polyprotein from transposon opus (Fragment)	0	0	0	0	0	0	0	0	0	0	0	0	0	0	0
g415842.t1		Transposable element Tcb2 transposase	0	0	0	0	0	0	0	0	0	0	0	0	0	0	0
g281272.t1	TY3B-I	Transposon Ty3-I Gag-Pol polyprotein (Gag3-Pol3) (Transposon Ty3-2 TYA-TYB polyprotein) [Cleaved into: Capsid protein (CA) (p24); Spacer peptide p3; Nucleocapsid protein p11 (NC); Ty3 protease (PR) (EC 3.4.23.-) (p16); Spacer peptide J; Reverse transcriptase/ribonuclease H (RT) (RT-RH) (EC 2.7.7.49) (EC 2.7.7.7) (EC 3.1.26.4) (p55); Integrase p52 (IN); Integrase p49 (IN)]	0	0	0	0	0	0	0	0	0	0	0.0739646	0	0	0	0.0884343
g474198.t1			0	0	0	0	0	0	0	0.888614	0	0	0	0	0	0	0
g186445.t1	NCL1_59947	Uncharacterized protein	0	0	0	0	0	0	0	0	0	0	0	0	0	0	0
g392066.t1			0	0	0	0	0	0	0.414419	0	0	0	0	0	0	0	0
g335409.t1			0	0	0	0	0	0	0	0	0	0	0	0	0	0	0
g446931.t1	Tf2-9_331	Transposon Tf2-9 polyprotein	0	0	0	0	0	0	0	0	0	0	0.121913	0	0	0	0
g161609.t1			0	0	0	0	0	0	0	0	0	0	0	0	0	0	0
g356848.t1			0	0	0	0	0	0	0	0	0	0	0	0	0	0	0
g42004.t1	X975_21073	Uncharacterized protein (Fragment)	0	0	0	0	0	0	0	0	0	0	0	0	0	0	0
g431467.t1			0	0	0	0	0	0	0	0	0	0	0	0	0	0	0
g205512.t1			0	0	0	0	0	0	0	0	0	0	0	0	0	0	0
g423878.t1			0	0	0	0	0	0	0	0	0	0	0	0	0	0	0
g287124.t1	NCL1_57459	Uncharacterized protein	0	0	0	0	0	0	0	0	0	0	0	0	0	0	0
g462416.t1	SFRICE_015253	SFRICE_015253	0	0	0	0	0	0	0	0	0	0	0	0	0	0	0
g136974.t1			0	0	0	0	0	0	0	0	0	0	0	0	0	0	0
g58961.t1	pol_1810	Retrovirus-related Pol polyprotein from transposon 17.6	0	0	0	0	0	0	0	0	0	0	0	0	0	0	0
g173748.t1			1.80162	0	3.38882	0.63009	1.0754	0.398925	2.24778	0.587229	0.680889	0.589812	2.40129	0.463386	0.507509	0	0
g447044.t1	H2A.F/Z	Histone H2A.V (H2A.F/Z) (Fragment)	68.4361	54.1948	76.0039	74.372	41.9403	18.1262	57.6752	77.883	81.9799	57.7704	62.8613	41.9743	51.6657	40.093	43.1366
g114606.t1	Pomt2	Protein O-mannosyl-transferase 2 (EC 2.4.1.109) (Dolichyl-phosphate-mannose--protein mannosyltransferase 2)	1.1454	0.327176	1.65495	1.10577	1.10735	0.424156	0.445673	0.597203	2.13577	1.31621	2.33136	1.97971	3.43362	2.56702	0.671671
g59359.t1	EVAR_73519_1	Uncharacterized protein	0	0	0	0	0	0	0	0	0	0	0	0	0	0	0
g124810.t1			0	0	0	0	0	0	0	0	0	0	0	0	0	0	0
g75305.t1	Tf2-6	Transposon Tf2-6 polyprotein (Retrotransposable element Tf2 155 kDa protein)	0	0.0476128	0	0	0	0	0	0	0	0	0	0	0	0	0
g412503.t1	TIGD1	Tigger transposable element-derived protein 1	0	0	0	0	0	0	0	0	0	0	0	0	0	0	0
g113784.t1	POL	Retrovirus-related Pol polyprotein from transposon 412 [Includes: Protease (EC 3.4.23.-); Reverse transcriptase (EC 2.7.7.49); Endonuclease]	0	0	0	0	0	0	0	0	0	0	0	0	0	0	0
g485966.t1			0	0	0	0	0	0	0	0.427137	0	0	0	0	0	0	0.478561
g272207.t1	X975_10654	Uncharacterized protein (Fragment)	0	0	0	0	0	0	0	0	0	0	0	0	0	0	0
g346423.t1			0	0	0	0	0	0	0	0	0	0	0	0	0	0	0
g313017.t1			0	0.147574	0	0	0	0	0.0999763	0	0	0	0	0	0	0	0
g29337.t1	X975_19749	Retrovirus-related Pol polyprotein from transposon opus (Fragment)	0	0	0	0	0	0	0	0	0	0	0	0	0	0	0
g277059.t1	GIP	Copia protein (Gag-int-pol protein) [Cleaved into: Copia VLP protein; Copia protease (EC 3.4.23.-)]	0	0	0	0.0689136	0	0	0.120063	0	0.159135	0.0325691	0	0.100553	0	0.096362	0
g207900.t1	erm	Fez family zinc finger protein erm (Earmuff)	0	0	0	0	0	0	0	0	0	0	0	0	0	0	0
g200342.t1			0	0	0	0	0	0	1.78036	0	0	0	0	0	0	0	0
g180996.t1			0	0	0	0	0	0	0	0	0	0	0	0	0	0	0
g56015.t1			0	0	0.123054	0	0	0	0	0	0	0	0	0	0	0	0
g225447.t1	POL_761	Retrovirus-related Pol polyprotein from transposon 412	0	0	0	0	0	0	0	0	0	0	0	0	0	0	0
g286341.t1		Integrase catalytic domain-containing protein (Fragment)	0	0	0	0	0	0	0	0	0	0	0	0	0	0	0
g204484.t1	TY3B-I	Transposon Ty3-I Gag-Pol polyprotein (Gag3-Pol3) (Transposon Ty3-2 TYA-TYB polyprotein) [Cleaved into: Capsid protein (CA) (p24); Spacer peptide p3; Nucleocapsid protein p11 (NC); Ty3 protease (PR) (EC 3.4.23.-) (p16); Spacer peptide J; Reverse transcriptase/ribonuclease H (RT) (RT-RH) (EC 2.7.7.49) (EC 2.7.7.7) (EC 3.1.26.4) (p55); Integrase p52 (IN); Integrase p49 (IN)]	0	0	0	0	0.000313249	0	0	0	0	0	0	0	0	0	0
g305056.t1			0	0	0	0	0	0	0	0	0	0	0	0	0	0	0
g419503.t1	TCB2_270	Transposable element Tcb2 transposase	0	0	0	0	0	0	0	0	0	0	0	0	0	0	0
g455277.t1			0	0	0	0	0	0	0	0	0	0	0	0	0	0	0
g149168.t1	Cyp4v2	Cytochrome P450 4V2 (Docosahexaenoic acid omega-hydroxylase CYP4V2) (EC 1.14.14.79) (Long-chain fatty acid omega-monooxygenase) (EC 1.14.14.80)	1.1188	1.42193	1.45586	1.77171	2.41098	0.96774	1.868	0.529636	0.197452	0.160282	0.288236	0.282306	0.0771318	0.27241	0.198717
g347500.t1	AVEN_3539_1	Uncharacterized protein	0	0	0	0	0	0	0	0	0.571096	0	0.294577	0.349326	1.40468	0	0
g296272.t1	X-elementORF2_389	Putative RNA-directed DNA polymerase from transposon X-element (Fragment)	0	0	0	0	0	0	0	0	0	0	0	0	0	0	0
g421899.t1	NCL1_49674	PC4 domain-containing protein	0.219644	0	0	0	0	0	0	0	0	0.130175	0	0	0	0	0
g503569.t1			0	0	0	0	0	0	0	0	0	0	0	0	0	0	0
g256622.t1			0	0	0	0	0	0	0	0	0	0	0	0	0	0	0
g17863.t1			0	0	0	0	0	0	0	0	0	0	0	0	0	0	0
g454476.t1	NCL1_10765	Transposable element Tcb1 transposase	0	0	0	0	0	0	0	0	0	0	0	0	0	0	0
g164002.t1			0	0	0	0	0	0	0	0	0	0	0	0	0	0	0
g274571.t1			0	0	0	0	0	0	0	0	0	0	0	0	0	0	0
g30851.t1	X975_07168	Transposable element Tcb2 transposase (Fragment)	0	0	0	0	0	0	0	0	0	0	0	0	0	0	0
g329956.t1	TIGD1	Tigger transposable element-derived protein 1	0	0	0	0	0	0	0	0	0	0	0	0	0	0	0
g35704.t1	TCB1_853	Transposable element Tcb1 transposase	0	0	0	0	0	0	0	0	0	0	0	0	0	0	0
g144628.t1			0	0	0	0	0	0	0	0	0	0	0	0	0	0	0
g355296.t1	EVAR_73436_1	Uncharacterized protein	0	0	0	0	0	0	0	0	0	0	0	0	0	0	0
g14696.t1			0	0	0	0	0	0	0	0	0	0	0	0	0	0	0
g155155.t1			0	0	0	0	0	0	0	0	0	0	0	0	0	0	0
g284749.t1	TY3B-G_348	Transposon Ty3-G Gag-Pol polyprotein	0	0	0.167806	0	0	0	0	0	0	0	0	0	0	0	0
g295431.t1	TC3A	Transposase (Fragment)	0	0	0.417312	0.281793	0.166432	0	0	0.178583	0	0.086573	0	0	0.319042	0	0
g492807.t1	NCL1_09779	Uncharacterized protein	0	0	0	0	0	0	0	0	0	0	0	0	0	0	0
g57786.t1			0	0	0	0	0	0	0	0	0	0	0	0	0	0	0
g271320.t1	X975_01565	Transposable element Tcb2 transposase (Fragment)	0	0	0	0	0	0	0	0	0	0	0	0	0	0	0
g486552.t1	NCL1_49611	HTH_48 domain-containing protein	0.402758	0	0	0	0	0	0	0	0	0	0	0	0	0	0
g225695.t1	AVEN_23314_1	Uncharacterized protein	0	0	0	0	0	0	0	0	0	0	0	0	0	0	0
g272074.t1	AVEN_192166_1	HTH_Tnp_Tc3_2 domain-containing protein	0	0	0	0	0	0	0	0	0	0	0	0	0	0	0
g39274.t1	X975_05742	Uncharacterized protein (Fragment)	0	0	0	0	0	0	0	0	0	0	0	0	0	0	0
g342735.t1	X-element\ORF2	Probable RNA-directed DNA polymerase from transposon X-element (EC 2.7.7.49) (Reverse transcriptase)	0	0	0	0	0	0	0	0	0	0	0	0	0	0	0
g146272.t1	AVEN_115871_1	Integrase catalytic domain-containing protein	0	0	0	0	0	0	0	0	0	0	0	0	0	0	0
g146597.t1	NCL1_30227	Transposable element Tcb2 transposase	0	0	0	0	0	0	0	0	0	0	0	0	0	0	0
g441483.t1	g.10137	ATP-dependent DNA helicase (EC 3.6.4.12) (Fragment)	0	0	0	0	0	0	0	0	0	0	0	0	0	0	0
g426707.t1		Uncharacterized protein	0	0	0	0	0	0	0	0	0	0	0	0	0	0	0
g158854.t1	AVEN_12835_1	Uncharacterized protein	0	0	0	0	0	0	0	0	0	0	0	0	0	0	0
g339729.t1	X975_19738	Transposable element Tcb1 transposase (Fragment)	0	0	0	0	0	0	0	0	0	0	0	0	0	0	0
g80366.t1	AVEN_243666_1	HTH_Tnp_Tc3_2 domain-containing protein	0.0333322	0	0	0	0	0	0	0	0	0	0	0	0	0	0
g269233.t1			0	0	0	0	0	0	0	0	0	0	0	0	0	0	0
g194408.t1			0	0	0	0	0	0	0	0.261832	0	0	0	0	0	0	0
g349198.t1	NCL1_18943	Uncharacterized protein	0	0	0.567863	0.366879	0	0	0	0	0	0	0	0	0.576497	0	0
g512136.t1	AVEN_171545_1	Uncharacterized protein	0	0	0	0	0	0	0	0	0	0	0	0	0	0	0
g91562.t1	AVEN_105167_1	Integrase catalytic domain-containing protein	0	0	0	0	0	0	0	0	0	0	0	0	0	0	0
g206657.t1	spen	Protein split ends	0	0.113886	0	0	0	0	0	0	0	0	0	0	0.0939741	0	0
g67547.t1		Transposable element Tcb2 transposase	0	0	0	0	0	0	0	0	0	0	0	0	0	0	0
g152766.t1	NCL1_21396	Uncharacterized protein	0	0	0	0	0	0	0	0	0	0	0	0	0	0	0
g262958.t1	AVEN_75233_1	DUF1758 domain-containing protein (Fragment)	0	0	0	0	0	0	0	0	0	0	0	0	0	0	0
g404861.t1			0	0	0	0	0	0	0	0	0	0	0	0	0	0	0
g270848.t1			0	0	0	0	0	0	0	0	0	0	0	0	0	0	0
g275133.t1	TY3B-G	Transposon Ty3-G Gag-Pol polyprotein (Gag3-Pol3) (Transposon Ty3-1 TYA-TYB polyprotein) [Cleaved into: Capsid protein (CA) (p24); Spacer peptide p3; Nucleocapsid protein p11 (NC); Ty3 protease (PR) (EC 3.4.23.-) (p16); Spacer peptide J; Reverse transcriptase/ribonuclease H (RT) (RT-RH) (EC 2.7.7.49) (EC 2.7.7.7) (EC 3.1.26.4) (p55); Integrase p61 (IN); Integrase p58 (IN)]	0	0	0	0	0	0	0	0	0	0	0	0	0	0	0
g348573.t1	X975_01819	Uncharacterized protein (Fragment)	0	0	0	0	0	0	0	0	0	0	0	0	0	0	0
g140309.t1			0	0	0	0	0	0	0	0	0	0	0	0	0	0	0
g297090.t1	AVEN_195207_1	DDE_3 domain-containing protein	0	0	0	0	0	0	0	0	0	0	0	0	0	0	0
g454072.t1			0	0	0	0	0	0	0	0	0	0	0	0	0	0	0
g447888.t1	AVEN_213263_1	HTH_Tnp_Tc3_2 domain-containing protein	0	0	0	0	0	0	0	0	0	0	0	0	0	0	0
g475698.t1	AVEN_251045_1	Uncharacterized protein	0	0	0	0	0	0	0	0	0	0	0	0	0	0	0
g183559.t1			0	0	0	0	0	0	0	0	0	0	0	0	0	0	0
g392627.t1	NCL1_27094	Uncharacterized protein	0	0	0	0	0	0	0	0	0	0	0	0.224568	0.135613	0	0
g379620.t1			0	0	0	0	0	0	0	0	0	0	0	0	0	0	0
g335092.t1	wdr4	tRNA (guanine-N(7)-)-methyltransferase non-catalytic subunit wdr4 (WD repeat-containing protein 4)	2.09751	1.88487	2.80595	2.4341	2.30164	1.00358	2.53806	3.00699	6.65193	2.49932	3.96163	4.15227	4.75506	7.73475	6.08422
g174248.t1			0	0	0	0	0	0	0	0	0	0	0	0	0	0	0
g22133.t1			0	0	0	0	0	0	0.234926	0	0	0	0	0	0	0	0
g334788.t1			0	0	12.7956	0	0	0	0	0	0	4.43697	0	0	0	0	0
g208311.t1	TCB1_447	Transposable element Tcb1 transposase	0	0	0	0	0	0	0	0	0	0	0	0	0	0	0
g103650.t1	tc3a_2	Transposable element Tc3 transposase (Fragment)	0	0	0	0	0	0	0	0	0	0	0	0	0	0	0
g446898.t1	NCL1_05223	Uncharacterized protein	0	0	0	0	0	0	0	0	0	0	0	0	0	0	0
g334146.t1	X975_01565	Transposable element Tcb2 transposase (Fragment)	0	0	0	0	0	0	0	0	0	0	0	0	0	0	0
g252096.t1		Transposable element Tcb2 transposase	0	0	0	0	0	0	0	0	0	0	0	0	0	0	0
g421078.t1	tc1a_547	Transposable element Tc1 transposase	0	0	0	0	0	0	0	0	0	0	0	0	0	0	0
g400552.t1			0	0	0	0	0	0	0	0	0	0	0	0	0	0	0
g428789.t1		Transposable element Tcb1 transposase (Transposable element Barney transposase)	0	0	0	0	0	0	0	0	0	0	0	0	0	0	0
g298799.t1			0	0	0	0	0	0	0	0	0	0	0	0	0	0	0
g473651.t1	AVEN_197759_1	Uncharacterized protein	0	0	0	0	0	0	0	0	0	0	0	0	0	0	0
g260680.t1	tc3a	Transposable element Tc3 transposase	0	0	0	0	0	0	0	0	0	0	0	0	0	0	0
g359317.t1	PHACTR2_0	Phosphatase and actin regulator 2	0	0	0	0	0	0	0	0	0	0	0	0	0	0	0
g366886.t1	X975_26216	Transposable element Tc3 transposase (Fragment)	0	0	0	0	0	0	0	0	0	0	0	0	0	0	0
g192913.t1			0	0	0	0	0	0	0	0	0	0	0	0	0	0	0
g229295.t1	AVEN_96097_1	Uncharacterized protein	0.131858	0.186892	0.131698	0.359453	0.59034	0.211459	0.418652	0.057281	0.0699283	0.109942	0.161585	0.0991048	0.051682	0	0.0648915
g397666.t1	NCL1_41912	RNase H domain-containing protein	0	0	0	0	0	0	0	0	0	0	0	0	0	0	0
g237091.t1	RF55_21525	Transposable element tc3 transposase	0	0	0	0	0	0	0	0	0	0	0	0	0	0	0
g289768.t1	AVEN_10660_1	DDE_3 domain-containing protein	0	0	0	0	0	0	0	0	0	0	0	0	0	0	0
g99041.t1			0	0	0	0	0	0	0	0	0	0	0	0	0	0	0
g84570.t1	tc1a_547	Transposable element Tc1 transposase	0	0	0	0	0	0	0	0	0	0	0	0	0	0	0
g10537.t1	NCL1_15866	Uncharacterized protein	0	0	0	0	0	0	0	0	0	0	0	0	0	0	0
g144177.t1	pol	Retrovirus-related Pol polyprotein from transposon gypsy [Includes: Reverse transcriptase (EC 2.7.7.49); Endonuclease]	0	0	0	0	0	0	0	0	0	0	0	0	0	0	0
g478006.t1			0	0	0	0	0	0	0	0	0	0	0	0	0	0	0
g456770.t1	AVEN_217941_1	ATP-dependent DNA helicase (EC 3.6.4.12) (Fragment)	0	0	0	0	0	0	0	0	0	0	0	0	0	0	0
g306768.t1	TCB2_344	Transposable element Tcb2 transposase	0	0	0.240871	0	0	1.67655	0	0	0	0	0	0	0	0	0
g329148.t1	pol	Retrovirus-related Pol polyprotein from transposon 297 [Includes: Protease (EC 3.4.23.-); Reverse transcriptase (EC 2.7.7.49); Endonuclease]	0	0	0	0	0	0	0	0	0	0	0	0	0	0	0
g433687.t1			0	0	0	0	0	0	0	0	0	0	0	0	0	0	0
g243121.t1	NCL1_45656	Uncharacterized protein	0	0	0	0	0	0	0	0	0	0	0	0	0	0	0
g477065.t1	NCL1_19175	Uncharacterized protein	0	0.496777	0	0.221221	0	0	0	0.875758	0	0	0	0	0	0	0
g365268.t1			0	0	0	0	0	0	0	0	0	0	0	0	0	0	0
g215980.t1			0	0	0	0	0	0	0	0	0	0	0	0	0	0	0
g181297.t1	TY3B-I	Transposon Ty3-I Gag-Pol polyprotein (Gag3-Pol3) (Transposon Ty3-2 TYA-TYB polyprotein) [Cleaved into: Capsid protein (CA) (p24); Spacer peptide p3; Nucleocapsid protein p11 (NC); Ty3 protease (PR) (EC 3.4.23.-) (p16); Spacer peptide J; Reverse transcriptase/ribonuclease H (RT) (RT-RH) (EC 2.7.7.49) (EC 2.7.7.7) (EC 3.1.26.4) (p55); Integrase p52 (IN); Integrase p49 (IN)]	0	0	0	0	0	0	0	0	0	0	0	0	0	0	0
g64868.t1	AVEN_158715_1	DDE_3 domain-containing protein	0	0	0	0	0	0	0	0	0	0	0	0	0	0	0
g479426.t1	g.54541	Uncharacterized protein (Fragment)	0	0	0	0	0	0	0	0	0	0	0	0	0	0	0
g244206.t1	AVEN_117002_1	Uncharacterized protein	0	0	0	0	0	0	0	0	0	0	0	0	0	0	0
g97912.t1	NCL1_55040	Uncharacterized protein	0	0	0	0	0	0	0	0	0	0	0	0	0	0	0
g361845.t1	WN55_04308	Uncharacterized protein (Fragment)	0	0	0	0	0	0	0	0	0	0	0	0	0	0	0
g289875.t1	AVEN_216876_1	DUF5641 domain-containing protein	0	0	0	0.286023	0	0	0	0	0.622872	0	0	0	0	0	0
g174390.t1	pol_1103	Retrovirus-related Pol polyprotein from transposon 17.6	0.6228	0	0	0.0129385	0	0	0.41462	0	0	0.0637253	0	0	0.106572	0	0
g162010.t1	X975_01308	Uncharacterized protein (Fragment)	0	0	0	0	0	0	0	0	0	0	0	0	0	0	0
g238066.t1		Transposable element Tcb2 transposase	0	0	0	0	0	0	0	0	0	0	0	0	0	0	0
g278978.t1	X975_02180	Transposable element Tcb2 transposase (Fragment)	0	0	0	0	0	0	0	0	0	0	0	0	0	0	0
g296295.t1	pol_1081	Retrovirus-related Pol polyprotein from transposon 297	0	0	0	0	0	0	0	0	0	0	0	0	0	0	0
g96560.t1		Integrase catalytic domain-containing protein (Fragment)	0	0	0	0	0	0	0	0	0	0	0	0	0	0	0
g88884.t1			0	0	0	0	0	0	0	0	0	0	0	0	0	0	0
g259816.t1	tc1a_547	Transposable element Tc1 transposase	0	0	0	0	0	0	0	0	0	0	0	0	0	0	0
g51934.t1			0	0	0	0	0	0	0	0	0	0	0	0	0	0	0
g22188.t1			0	0	0	0	0	0	0	0	0	0	0	0	0	0	0
g305890.t1			0	0	0	0	0	0	0	0	0	0	0	0	0	0	0
g231911.t1	AVEN_259560_1	CCHC-type domain-containing protein	0	0	0	0	0	0	0	0	0	0	0	0	0	0	0
g304277.t1	SETMAR	Histone-lysine N-methyltransferase SETMAR (SET domain and mariner transposase fusion protein) (Metnase) [Includes: Histone-lysine N-methyltransferase (EC 2.1.1.357); Transposon Hsmar1 transposase (EC 3.1.-.-)]	0	0	0	0	0	0	0	0	0	0	0	0	0	0	0
g197480.t1	AVEN_258185_1	HTH_Tnp_Tc3_2 domain-containing protein	0	0	0	0	0	0	0	0	0	0	0	0	0	0	0
g397436.t1	AVEN_167529_1	Integrase catalytic domain-containing protein	0	0	0	0	0	0	0	0	0	0	0	0	0	0	0
g481272.t1	B7P43_G17995	Uncharacterized protein	0	0	0	0	0	0	0	0	10.9432	0	0	0	0	0	0
g179637.t1	X975_14853	Retrovirus-related Pol polyprotein from transposon 297 (Fragment)	0	0	0	0	0	0	0	0	0	0	0	0	0	0	0
g418310.t1			0	0	0	0	0	0.350872	0	0	1.23147	0	0	0	0	0	0
g180510.t1			0	0	0	0	0	0	0	0	0	0	0	0	0	0	0
g21955.t1	EVAR_73436_1	Uncharacterized protein	0	0	0	0	0	0	0	0	0	0	0	0	0	0	0
g81657.t1	pol	Retrovirus-related Pol polyprotein from transposon opus [Includes: Protease (EC 3.4.23.-); Reverse transcriptase (EC 2.7.7.49); Endonuclease]	0	0.0435346	0	0	0	0	0	0.0401251	0	0	0	0	0	0	0
g334464.t1	AVEN_169022_1	Uncharacterized protein (Fragment)	0	0	0	0	0	0	0	0	0	0	0	0	0	0	0
g453658.t1			0	0	0	0	0	0	0	0	0	0	0	0	0	0	0
g104878.t1	EVAR_67071_1	Uncharacterized protein	0	0	0	0	0	0	0	0	0	0	0	0	0	0	0
g175019.t1			0	0	0	0	0	0	0	0	0	0	0	0	0	0	0
g94129.t1			0	0	0	0	0	0	0	0	0	0	0	0	0	0.295396	0
g416631.t1	Zfp90	Zinc finger protein 90	0	0	0	0	0	0	0	0	0	0	0	0	0	0	0
g286549.t1			0	0	0	0	0	0	0	0	0	0	0	0	0	0	0
g385637.t1			0	0	0	0	0	0	0	0	0	0	0	0	0	0	0
g502330.t1	NCL1_20721	Transposable element Tcb1 transposase	0	0	0	0	0	0	0	0	0	0	0	0	0	0	0
g388286.t1		DDE-1 domain-containing protein	0	0	0	0	0	0	0	0	0	0	0	0	0	0	0
g260193.t1			0	0	0	0	0	0	0	0	0	0	0	0	0	0	0
g419084.t1	ORF1	Nucleic-acid-binding protein from transposon X-element	0	0	0	0	0	0	0	0	0	0	0	0	0	0	0
g336024.t1	NCL1_10765	Transposable element Tcb1 transposase	0	0	0.141716	0	0	0	0	0	0.240993	0.0881841	0	0	0	0	0
g477193.t1	NCL1_10765	Transposable element Tcb1 transposase	0	0	0	0	0	0	0	0	0	0	0	0	0	0	0
g448330.t1		CCHC-type domain-containing protein (Fragment)	0.121044	0	0	0	0	0	0	0	0	0	0	0	0	0	0
g299754.t1	evm_010802	Uncharacterized protein	0	0	0	0	0	0	0	0	0	0	0	0	0	0	0
g128389.t1			0	0	0	0	0	0	0	0	0	0	0	0	0	0	0
g259256.t1	ALC60_06473	Uncharacterized protein	0	0	0	0	0	0	0	0	0	0	0	0	0	0	0
g306477.t1			0	0	0	0	0	0	0	0	0	0	0	0	0	0	0
g468361.t1			0.289152	0	0	0	0	0	0	0	0	0	0	0	0	0	0
g201646.t1			0	0	0.580561	0	0	0.142224	0	0	0	0	0	0	0	0	0
g439196.t1			0	0	0	0	0	0	0	0	0	0	0	0	0	0	0
g298814.t1			2.53811	6.46373	12.3273	12.7648	6.52416	76.3069	6.97645	6.946	1128.75	2.36927	3.39178	65.921	3.29842	31.7668	1.87677
g304319.t1	pol	Retrovirus-related Pol polyprotein from transposon 297 [Includes: Protease (EC 3.4.23.-); Reverse transcriptase (EC 2.7.7.49); Endonuclease]	0	0	0	0	0.228879	0.0449151	0	0	0	0	0.00165574	0	0	0	0
g151126.t1			0	0	0	0	0	0	0	0	0	0	0	0	0	0	0
g20657.t1			0	0	0	0	0	0	0	0	0	0.171273	0	0	0	0	0
g346273.t1	NCL1_50502	Uncharacterized protein	0	0	0	0	0	0	0	0	0	0	0	0	0	0	0
g414648.t1	ZNF570	Zinc finger protein 570	1.57594	0.967907	2.48541	2.10813	1.21567	0.611069	2.99043	3.0783	2.06848	1.51774	1.75564	0.711414	2.69196	7.23793	2.86877
g272102.t1	ORF1_106	Nucleic-acid-binding protein from transposon X-element (Fragment)	0	0	0	0	0	0	0	0	0	0	0	0	0	0	0
g483525.t1			0	0	0	0	0	0	0	0	0	0	0	0	0	0	0
g438151.t1	atg101	Autophagy-related protein 101	8.764	9.17705	10.0615	15.2447	10.1872	3.09507	10.3791	5.82814	5.59384	8.96964	11.0349	7.23085	9.12177	5.9002	7.88127
g424880.t1	RF55_25748	Endonuclease-reverse transcriptase	0	0	0	0	0	0	0	0	0	0.288913	0	0	0	0	0
g404186.t1		Putative transposable element (Fragment)	0	0	0	0	0	0	0	0	0	0	0	0	0	0	0
g360572.t1			0	0	0	0.240839	0	0	0.385517	0	0	0	0	0	0	0	0
g314692.t1	cep41	Centrosomal protein of 41 kDa (Cep41) (Testis-specific gene A14 protein)	5.01546	6.15523	5.81505	6.15696	5.28145	2.79752	6.26362	4.43161	2.69067	4.80611	3.99103	2.37298	5.17498	5.70799	4.13517
g450350.t1	IIV6-006L	Putative KilA-N domain-containing protein 006L	0	0	0	0	0	0	0	0	0	0	0	0	0	0	0
g396432.t1			0	0	0	0	0	0	0	0	0	0	0	0	0	0	0
g160352.t1	AVEN_47005_1	DUF1758 domain-containing protein (Fragment)	0	0	0	0	0	0	0	0	0	0	0	0	0	0	0
g251677.t1	X975_15233	Transposable element Tcb2 transposase (Fragment)	0	0	0	0	0	0	0	0	0	0	0	0	0	0	0
g454323.t1			0	0	0	0	0	0	0	0	0	0	0	0	0	0	0
g208972.t1			0	0	0	0	0	0	0	0	0	0	0	0	0	0	0
g37391.t1		Transposable element Tcb1 transposase (Transposable element Barney transposase)	0	0	0	0	0	0	0	0	0	0	0	0	0	0	0
g260785.t1	X975_01565	Transposable element Tcb2 transposase (Fragment)	0	0	0	0	0	0	0	0	0	0	0	0	0	0	0
g507689.t1			0	0	0	0	0	0	0	0	0	0	0	0	0	0	0
g151280.t1			12.293	0	0	0	4.65941	0	0	0	0	0	0	0	0	0	0
g218044.t1	Tf2-9_331	Transposon Tf2-9 polyprotein	0	0	0	0	0	0	0	0	0	0	0	0	0	0	0
g111446.t1	AVEN_23725_1	Uncharacterized protein	0	0	0	0	0	0	0	0	0	0	0	0	0	0	0
g6395.t1			0	0	0	0	0	0	0	0	0	0	0	0	0	0	0
g482511.t1	NCL1_21065	Transposable element Tcb1 transposase	0	0	0	0	0	0	0	0	0	0	0	0	0	0	0
g153843.t1	NCL1_37417	Uncharacterized protein	0	0	0.384512	0	0	0	1.27187	0	0	0	0	0	0	0	0
g445606.t1	X-element\ORF2	Probable RNA-directed DNA polymerase from transposon X-element (EC 2.7.7.49) (Reverse transcriptase)	0	0	0	0	0	0	0	0	0	0	0	0	0	0	0
g374132.t1	EVAR_26443_1	Uncharacterized protein	0	0	0	0	0	0	0	0	0	0	0	0	0	0	0
g488024.t1			0	0	0	0	0	0	0	0	0	0	0	0	0	0	0
g432541.t1			0	0	0	0	0	0	0	0	0	0	0	0	0	0	0
g23157.t1			0	0	0	0	0	0	0	0	0	0	0	0	0	0	0
g504155.t1	X975_16070	Transposable element Tc3 transposase (Fragment)	0	0	0	0	0	0	0	0	0	0	0	0	0	0	0
g277801.t1	X975_02180	Transposable element Tcb2 transposase (Fragment)	0	0	0	0	0	0	0	0	0	0	0	0	0	0	0
g468392.t1	TY3B-I_1089	Transposon Ty3-I Gag-Pol polyprotein	0	0	0	0	0	0	0	0.27138	0	0	0	0	0	0	0
g177943.t1			0	0	0	0	0	0	0	0	0	0	0	0	0	0.10353	0
g33249.t1	NCL1_13165	HTH_Tnp_Tc3_2 domain-containing protein	0	0	0	0	0	0	0	0	0	0	0	0	0	0	0
g65559.t1			0	0	0	0	0	0	0	0	0	0	0	0	0	0	0
g111946.t1			0.233768	0	0	0	0	0	0	0.304715	0	0	0.297671	0	0	0	0
g8298.t1	AVEN_43574_1	Uncharacterized protein	0	0	0	0	0	0	0	0	0	0	0	0	0	0	0
g298826.t1	AVEN_258088_1	DUF1758 domain-containing protein	0	0	0	0	0	0	0	0	0	0	0	0	0	0	0
g45027.t1	X975_02288	Uncharacterized protein (Fragment)	0	0	0	0	0	0	0	0	0	0	0	0	0	0	0
g192141.t1			0	0	0	0	0	0	0	0	0	0	0	0	0	0	0
g369178.t1	X975_10654	Uncharacterized protein (Fragment)	0	0	0	0	0	0	0	0	0	0	0	0	0	0	0
g23227.t1	NCL1_45656	Uncharacterized protein	0	0	0	0	0	0	0	0	0	0	0	0	0	0	0
g300024.t1			0	0	0	0	0	0	0	0	0	0	0	0	0	0	0
g482111.t1			0	0	0	0	0	0	0	0	0	0	0	0	0	0	0
g377723.t1	ZNF227	Zinc finger protein 227	0	0	0	0	0	0	0	0	0	0.163016	0	0.27347	0	0	0
g77755.t1	AVEN_201920_1	Uncharacterized protein	0	0	0	0	0	0	0	0	0	0	0	0	0	0	0
g464766.t1			0	0	0	0	0	0	0	0	0	0	0	0	0	0	0
g412602.t1			0	0	0	0	0	0	0	0	0	0	0	0	0	0	0
g118356.t1	C0J52_06823	Uncharacterized protein	0	0	0	0	0	0	0	0	0	0	0	0	0	0	0
g16366.t1			0	0	0	0	0	0	0	0	0	0	0	0	0	0	0
g427130.t1	AVEN_251045_1	Uncharacterized protein	0	0	0	0	0	0	0	0	0	0	0	0	0	0	0
g146034.t1	NCL1_22034	Uncharacterized protein	0	0	0	0	0	0	0	0	0	0	0	0	0	0	0
g41567.t1			0	0	0	0	0	0	0	0	0	0	0	0	0	0	0
g156271.t1			0	0	0	0	0	0	0	0	0	0	0	0	0	0	0
g115397.t1			0	0	0	0	0	0	0	0	0	0	0	0	0	0	0
g368660.t1	X975_19749	Retrovirus-related Pol polyprotein from transposon opus (Fragment)	0.098158	0	0	0.0671258	0.11949	0	0	0	0	0	0	0	0	0.0939235	0
g165312.t1	pol_1103	Retrovirus-related Pol polyprotein from transposon 17.6	0	0	0	0	0	0.00196237	0	0	0	0	0	0	0	0	0
g389877.t1	DDZ41_05955	DUF1758 domain-containing protein (Fragment)	0	0	0	0	0	0	0	0	0	0	0	0	0	0	0
g373923.t1	Tf2-6_451	Transposon Tf2-6 polyprotein (Fragment)	0	0	0	0	0	0	0	0	0	0	0	0	0	0	0
g367316.t1		Transposable element Tcb2 transposase	0	0	0	0	0	0	0	0	0	0	0	0	0	0	0
g201748.t1		Putative DD41D transposase	0	0	0	0	0	0	0	0	0	0	0	0	0	0	0
g407763.t1	TCB1_540	Transposable element Tcb1 transposase	0	0	0	0	0	0	0	0	0	0	0	0	0	0	0
g329555.t1			0	0	0	0	0	0	0	0	0	0	0	0	0	0	0
g464534.t1		Putative transposase (Fragment)	0	0	0	0	0	0	0	0	0	0	0	0	0	0	0
g280345.t1	ZNF227	Zinc finger protein 227	1.26188	0.770834	1.47541	1.1153	0.873767	0.168572	1.04627	0.704897	0.563697	1.03009	0.681134	0.393814	1.67134	0.339726	1.05907
g333520.t1	jockeypol_323	RNA-directed DNA polymerase from mobile element jockey (Fragment)	0	0	0	0	0	0	0	0	0	0	0	0	0	0	0
g87048.t1			0	0	0	0	0	0	0	0	0	0	0	0	0	0	0
g292576.t1	X975_00807	Retrovirus-related Pol polyprotein from transposon opus (Fragment)	0	0	0	0	0	0	0	0	0	0	0	0	0	0	0
g328769.t1		Putative blastopia polyprotein (Fragment)	0	0	0	0	0	0	0	0	0	0	0	0	0	0	0
g397646.t1	NCL1_10765	Transposable element Tcb1 transposase	0	0	0	0	0	0	0	0	0	0	0	0	0	0	0
g83157.t1		ATP-dependent DNA helicase (EC 3.6.4.12)	0	0	0	0	0	0	0	0	0	0	0	0	0	0	0
g30338.t1	K02A2.6	Uncharacterized protein K02A2.6	0	0	0	0	0	0	0	0	0	0	0	0	0	0	0
g134149.t1	AVEN_12464_1	Helitron_like_N domain-containing protein	0	0	0	0	0	0	0	0	0	0	0	0	0	0	0
g51705.t1			0	0	0	0	0	0	0	0	0	0	0	0	0	0	0
g46579.t1	NCL1_47873	Uncharacterized protein	0	0	0	0	0	0	0	0	0	0	0	0	0	0	0
g191570.t1			0	0	0	0	0	0	0	0	0	0	0	0	0	0	0
g271671.t1	tc3a_3	Transposable element Tc3 transposase (Fragment)	0	0	0	0	0	0	0	0	0	0	0	0	0	0	0
g500030.t1			0	0	0	0	0	0	0	0	0	0	0	0	0	0	0
g328805.t1	NCL1_39627	Uncharacterized protein	0	0	0	0	0	0	0	0	0	0	0	0	0	0.182383	0
g83153.t1			0	0	0	0	0	0	0	0	0	0	0	0	0	0	0
g496421.t1			0	0	0	0	0	0	0	0	0	0	0	0	0.349684	0	0
g9315.t1	NCL1_51933	Uncharacterized protein	0	0	0	0	0	0	0	0	0	0.053003	0	0	0	0	0
g470208.t1	AVEN_256340_2	Integrase catalytic domain-containing protein	0	0	0	0	0	0	0	0	0	0	0	0	0	0	0
g261405.t1	TCB1_216	Transposable element Tcb1 transposase	0	0	0	0	0	0	0	0	0	0	0	0	0	0	0
g348726.t1	AVEN_268410_1	Uncharacterized protein	0	0	0	0	0	0	0	0	0	0	0	0	0	0	0
g106458.t1	pol	Retrovirus-related Pol polyprotein from transposon opus [Includes: Protease (EC 3.4.23.-); Reverse transcriptase (EC 2.7.7.49); Endonuclease]	0	0	0	0	0	0	0	0	0	0	0	0	0	0	0
g80979.t1	NCL1_53065	Transposable element Tcb2 transposase	0	0	0	0	0	0	0	0	0	0	0	0	0	0	0
g36296.t1	AVEN_239678_1	RNase H domain-containing protein	0	0	0	0	0	0	0	0	0	0	0	0	0	0	0
g101514.t1	RF55_24886	Uncharacterized protein	0	3.50942	0	0	0	0	0	0	0	0	0	0	1.88049	0	0
g458306.t1	pol_2462	Retrovirus-related Pol polyprotein from transposon 297	0	0	0	0	0	0	0	0	0	0	0	0	0	0	0
g107700.t1			0	0	0	0	0	0	0	0	0	0	0	0	0	0	0
g420451.t1		Uncharacterized protein LOC103569155, partial (Fragment)	0	0	0	0	0	0	0	0	0	0	0	0	0	0	0
g259746.t1			0	0	0	0	2.15072	0	0	0	0	0	0	0	0	0	0
g16735.t1			0	0	0	0	0	0	0	0	0	0	0	0	0	0	0
g227560.t1			0	0	0	0	0	0	0	0	0	0	0	0	0	0	0
g252805.t1	AVEN_145965_1	Uncharacterized protein	0	0	0	0	0	0	0	0	0	0	0	0	0	0	0
g65954.t1			0	0	0	0	0	0	0	0	0	0	0	0	0	0	0
g248060.t1	X975_01565	Transposable element Tcb2 transposase (Fragment)	0	0	0	0	0	0	0	0	0	0	0	0	0	0	0
g301021.t1		Uncharacterized protein (Fragment)	0	0	0	0	0	0	0	0	0	0	0	0	0	0	0
g108981.t1		Reverse transcriptase domain-containing protein	0	0	0	0	0	0	0	0	0	0	0	0	0	0	0
g273962.t1	X975_23399	Transposable element Tc1 transposase (Fragment)	0	0	0	0	0	0	0	0	0	0	0	0	0	0	0
g72659.t1			0	0	0	0	0	0	0	0	0	0	0	0	0	0	0
g43325.t1	NCL1_23207	Uncharacterized protein	0	0	0	0	0	0	0.270094	0	0	0	0	0	0	0	0
g10534.t1	X975_22190	Transposable element Tc1 transposase (Fragment)	0	0	0	0	0	0	0	0	0	0	0	0	0	0	0
g379412.t1		Putative DD34D transposase	0	0	0	0	0	0	0	0	0	0	0	0	0	0	0
g238711.t1	ORF183876	Helitron_like_N domain-containing protein (Fragment)	0	0	0	0	0	0	0	0	0	0	0	0	0	0	0
g65166.t1		Retrovirus-related Pol polyprotein from transposon TNT 1-94 [Includes: Protease (EC 3.4.23.-); Reverse transcriptase (EC 2.7.7.49); Endonuclease]	0	0	0	0	0	0	0	0	0	0	0	0	0	0	0
g29363.t1	pol	RNA-directed DNA polymerase from mobile element jockey (EC 2.7.7.49) (Reverse transcriptase)	0	0	0	0	0	0	0	0	0	0.0892919	0	0	0	0	0
g459082.t1			0	0	0	0	0	0	0	0	0	0	0	0	0	0	0
g392078.t1			10.1741	8.74629	21.1615	13.048	13.1575	2.69039	16.4509	15.1752	11.7399	5.38311	24.7185	6.14963	19.3024	1.10777	4.0724
g230224.t1	AVEN_143214_1	Integrase catalytic domain-containing protein	0	0	0	0	0	0	0	0	0	0	0.0775166	0	0	0	0
g9806.t1	TCB1_497	Transposable element Tcb1 transposase	0	0	0	0	0	0	0	0	0	0	0	0	0	0	0
g230951.t1			0	0.569186	0	0	1.42172	0.531493	0	0.51598	0	0	0	0	0	0	0
g24733.t1	AVEN_101166_1	Integrase catalytic domain-containing protein	0	0	0	0	0	0	0	0	0	0	0	0	0	0	0
g388375.t1			0	0	0	0	0	0	0	0	0	0	0	0	0	0	0
g287442.t1			0	0	0.454935	0	0	0	0.846388	0	0	0.555255	0	0	0	0	0
g212345.t1	AVEN_266891_1	Uncharacterized protein	0	0	0	0	0	0	0	0	0	0	0	0	0	0	0
g220964.t1	KMT2A	Histone-lysine N-methyltransferase 2A (Lysine N-methyltransferase 2A) (EC 2.1.1.354) (ALL-1) (CXXC-type zinc finger protein 7) (Myeloid/lymphoid or mixed-lineage leukemia) (Myeloid/lymphoid or mixed-lineage leukemia protein 1) (Trithorax-like protein) (Zinc finger protein HRX) [Cleaved into: MLL cleavage product N320 (N-terminal cleavage product of 320 kDa) (p320); MLL cleavage product C180 (C-terminal cleavage product of 180 kDa) (p180)]	1.14089	1.10523	1.73869	1.46369	1.22977	0.332612	1.43002	1.0797	1.31363	0.93891	1.25569	0.895966	0.849816	0.509116	1.11449
g323400.t1	NCL1_25343	Uncharacterized protein	0	0	0	0	0	0	0	0	0	0	0	0	0	0	0
g192478.t1	POL_454	Retrovirus-related Pol polyprotein from transposon 412 (Fragment)	0	0	0	0	0	0	0	0	0	0	0.0819833	0	0	0	0
g379737.t1	AVEN_252779_1	SCAN box domain-containing protein (Fragment)	0	0	0	0	0	0	0	0.180416	0	0	0	0	0	0	0
g16282.t1			0	8.54878	0	4.73642	0	0	0	0	4.75913	0	0	0	3.76098	0	0
g509545.t1	TC3A	Transposable element Tc3 transposase	0	0	0	0	0	0	0	0	0	0	0	0	0	0	0
g470879.t1	AVEN_23725_1	Uncharacterized protein	0.209842	0.463526	0.318852	0.44072	0.265332	0.298993	0.227581	0.444753	0.496875	0.344602	0.650738	0.583059	0.507377	3.3088	0.772721
g446578.t1	TCB1_561	Transposable element Tcb1 transposase	0	0	0	0	0	0	0	0	0	0	0	0	0	0	0
g21216.t1		Transposable element Tcb2 transposase	0	0	0	0	0	0	0	0	0	0	0	0	0	0	0
g249720.t1			0	0	0	0	0	0	0	0	0	0	0.338426	0	0.329111	0	0
g250245.t1			0	0	0	0	0	0	0	0	0	0	0	0	0	0	0
g268728.t1			0	0	0	0	0	0	0	0	0	0	0	0	0	0	0
g479946.t1	tc1a	Transposable element Tc1 transposase	0	0	0	0	0	0	0	0	0	0	0	0	0	0	0
g71026.t1	X975_02180	Transposable element Tcb2 transposase (Fragment)	0	0	0	0	0	0	0	0	0	0	0	0	0	0	0
g486539.t1			0	0	0	0	0	0	0	0	0	0	0	0	0	0	0
g242062.t1			0	0	0	0	0	0	0	0	0	0	0	0	0	0	0
g302418.t1	NCL1_60667	Uncharacterized protein	0	0	0	0	0	0	0	0	0	0	0	0	0	0	0
g428827.t1	POL	Retrovirus-related Pol polyprotein from transposon 412 [Includes: Protease (EC 3.4.23.-); Reverse transcriptase (EC 2.7.7.49); Endonuclease]	0	0	0	0	0	0	0	0	0	0	0	0	0	0	0
g239690.t1			0	0	0	0	0	0	0	0	0	0	0	0	0	0	0
g289118.t1	SETMAR_46	Histone-lysine N-methyltransferase SETMAR	0	0	0	0	0	0	0.143232	0	0	0	0	0	0	0.169997	0
g128190.t1	AVEN_69609_1	RNase H domain-containing protein	0	0	0	0	0	0	0	0	0	0	0	0	0	0	0
g328741.t1	tc3a	Transposable element Tc3 transposase	0	0.286596	0	0	0	0	0	0	0	0	0	0	0	0	0
g487772.t1		Uncharacterized protein	0	0	0	0	0	0	0	0	0	0	0	0	0	0	0
g125085.t1	AVEN_99911_1	Uncharacterized protein	0	0	0	0	0	0	3.35061e-08	0	0	0	0	0	0	0	0
g109072.t1			0	0	0	0	0	0	0	0	0	0	0	0	0	0	0
g148732.t1	NCL1_21065	Transposable element Tcb1 transposase	0	0	0	0	0	0	0	0	0	0	0	0	0	0	0
g183360.t1		Putative DD41D transposase	0	0	0	0	0	0	0	0	0	0	0	0	0	0	0
g206580.t1	AVEN_174869_1	Uncharacterized protein	0	0	0	0	0	0	0	0	0	0	0	0	0	0	0
g229555.t1			0	0	0	0	0	0	0	0	0	0	0	0	0	0	0
g258699.t1			0	0	0	0	0	0	0	0	0	0	0	0	0	0	0
g300952.t1			0	0	29.4242	0	0	0	0	0	0	0	0	0	0	0	0
g315693.t1	TCB2_347	Transposable element Tcb2 transposase	0	0	0	0	0	0	0	0	0	0	0	0	0	0	0
g339775.t1		Transposable element Tcb1 transposase (Transposable element Barney transposase)	0	0	0	0	0	0	0	0	0	0	0	0	0	0	0
g149915.t1	AVEN_10761_1	Uncharacterized protein	0	0	0	0	0	0	0	0	0	0	0	0	0	0	0
g199964.t1	AVEN_11647_1	Uncharacterized protein	0	0	0	0	0	0	0	0	0	0	0	0	0	0	0
g23054.t1		Integrase catalytic domain-containing protein (Fragment)	0	0	0	0	0	0	0	0	0	0	0	0	0	0	0
g253801.t1	TY3B-I_835	Transposon Ty3-I Gag-Pol polyprotein	0	0	0	0	0	0	0	0	0	0	0	0	0	0	0
g508580.t1	TIGD1	Tigger transposable element-derived protein 1	0	0	0	0	0	0	0	0	0	0	0	0	0	0	0
g406317.t1	tc3a	Transposable element Tc3 transposase	0	0	0	0	0	0	0.39308	0	0	0	0.512829	0	0	0	0
g48044.t1	DSY42_09330	DUF4371 domain-containing protein	0	0	0	0	0	0	0	0	0	0	0	0	0	0	0
g359520.t1	NCL1_53065	Transposable element Tcb2 transposase	0	0	0	0	0	0	0	0	0	0	0	0	0	0	0
g330097.t1			0	0	0	0	0	0	0	0	0	0	0	0	0	0	0
g102952.t1		Putative transposable element (Fragment)	0	0	0	0	0	0	0	0	0	0	0	0	0	0	0
g243099.t1	AVEN_261820_1	Uncharacterized protein	0	0.405095	0	0	0	0	0.0923352	0	0	0	0	0	0	0	0
g216562.t1	AVEN_203824_1	Uncharacterized protein	0	0	0	0	0	0	0	0	0	0	0	0	0	0	0
g396804.t1	TY3B-I_291	Transposon Ty3-I Gag-Pol polyprotein (Fragment)	0	0	0	0	0	0	0	0	0	0	0	0	0	0	0
g361401.t1	NCL1_23659	Uncharacterized protein	0	0	0	0	0	0	0	0	0	0	0	0	0	0	0
g355328.t1	TC3A	Transposable element Tc3 transposase	0	0	0	0	0	0	0	0	0	0	0	0	0	0	0
g153502.t1	TC3A	Transposase (Fragment)	0	0	0	0	0	0	0	0	0	0	0	0	0	0	0
g278794.t1	NCL1_32528	Adhesion G protein-coupled receptor B2	0	0	0	0	0	0	0	0	0	0	0	0	0	0	0
g160158.t1	X975_00969	Transposable element Tc1 transposase (Fragment)	0	0	0	0	0	0	0	0	0	0	0	0	0	0	0
g93735.t1			0	0	0	0	0	0	0	0	0	0	0	0	0	0	0
g438258.t1		RNase H domain-containing protein (Fragment)	0	0	0	0	0	0	0	0	0	0	0	0	0	0	0
g367544.t1			0	0	0	0	0	0	0	0	0	0	0	0	0	0	0
g361092.t1	NCL1_38151	Uncharacterized protein	0.628276	0	0	0	0	0.142926	0.308591	0.409509	0	0	0	0	0	0	0
g284679.t1			0	0	0	0	0	0	0	0	0	0	0	0	0	0	0
g471275.t1	WN55_05532	Uncharacterized protein	0	0	0	0	0	0	0	0	0	0	0	0	0	0	0
g19719.t1	tc1a	Transposable element Tc1 transposase	0	0	0	0	0	0	0	0	0	0	0	0	0	0	0
g240137.t1	pif1	ATP-dependent DNA helicase PIF1 (EC 3.6.4.12) (DNA repair and recombination helicase PIF1)	0	0	0	0	0	0	0	0	0	0	0	0	0	0	0
g288374.t1	GTF2IRD2	General transcription factor II-I repeat domain-containing protein 2A (GTF2I repeat domain-containing protein 2A) (Transcription factor GTF2IRD2-alpha)	0	0	0	0	0	0	0	0	0	0	0	0	0	0	0
g187165.t1		Integrase catalytic domain-containing protein (Fragment)	0	0	0	0	0	0	0	0	0	0	0	0	0	0	0
g271852.t1			0	0	0	0	0	0	0	0	0	0	0	0	0	0	0
g159667.t1			0	0	0	0	0	0	0	0	0	0	0	0	0	0	0
g136864.t1			0	0	0	0	0.466007	0	0	0	0	0.252929	0	0	0	0	0
g185001.t1			0	0	0	0	0	0	0	0	0	0	0	0	0	0	0
g481246.t1	X-element\ORF2	Probable RNA-directed DNA polymerase from transposon X-element (EC 2.7.7.49) (Reverse transcriptase)	0	0	0	0	0	0	0	0	0	0	0	0	0	0	0
g237015.t1	X975_22978	Transposable element Tc3 transposase (Fragment)	0	0	0	0	0	0	0	0	0	0	0	0	0	0	0
g198978.t1			0	0	0	0	0	0	0	0	0	0	0	0	0	0	0
g20556.t1			0	0	0	0	0	0	0	0	0	0	0	0	0	0	0
g179119.t1	pol	Retrovirus-related Pol polyprotein from transposon gypsy [Includes: Reverse transcriptase (EC 2.7.7.49); Endonuclease]	0	0	0	0	0	0	0	0	0	0	0	0	0	0	0
g81333.t1	AVEN_101166_1	Integrase catalytic domain-containing protein	0	0	0	0	0	0	0	0	0	0	0	0	0	0	0
g160950.t1	AVEN_242185_1	RNase H domain-containing protein	0	0	0	0	0	0	0	0	0	0	0	0	0	0	0
g270276.t1	AVEN_77669_1	Uncharacterized protein	0	0	0	0	0	0	0	0	0	0	0	0	0	0	0
g396270.t1	NCL1_12579	Uncharacterized protein	0	0	0	0	0	0	0	0	0	0	0	0	0	0	0
g252213.t1	pol_1081	Retrovirus-related Pol polyprotein from transposon 297	0	0	0	0	0	0	0	0	0	0	0	0	0	0	0
g323840.t1	AVEN_172651_1	Uncharacterized protein	0	0	0	0	0	0	0	0	0	0	0	0	0	0	0
g222707.t1	AVEN_206494_1	Integrase catalytic domain-containing protein	0	0	0	0	0	0	0	0	0	0	0	0	0	0	0
g247442.t1	NCL1_50502	Uncharacterized protein	0	0	0	0	0	0	0	0	0	0	0	0	0	0	0
g303106.t1			0	0	0	0	0	0	0	0.433355	0	0	0	0	0	0	0
g437649.t1	NCL1_22128	Uncharacterized protein	0	0	0	0	0	0	0	0	0	0	0	0	0	0	0
g176114.t1	POL	Retrovirus-related Pol polyprotein from transposon 412 [Includes: Protease (EC 3.4.23.-); Reverse transcriptase (EC 2.7.7.49); Endonuclease]	0	0	0	0	0	0	0	0	0	0	0	0	0	0	0
g177771.t1			0	0	0	0	0	0	0	0	0	0	0	0	0	0	0
g503138.t1			0	0	0	0	0	0	0	0	0	0	0	0	0	0	0
g295567.t1	AVEN_16012_1	DUF5641 domain-containing protein	0	0	0	0	0	0	0	0	0	0	0	0	0	0	0
g482858.t1			0	0	0	0	0	0	0	0	0	0	0	0	0	0	0
g145031.t1	NCL1_36696	Uncharacterized protein	0	0	0	0	0	0.0905209	0	0	0	0	0	0	0	0.755362	0
g129840.t1	Ten-a	Teneurin-a (Tena) (Tenascin-like protein)	0.183544	0.260089	0.183781	0.333616	0.44737	0.0879	0	0.0796604	0.0970323	0.153184	0.300638	0.274533	0.645666	0	0.0901835
g193881.t1	TCB1_497	Transposable element Tcb1 transposase	0	0	0	0	0	0	0	0	0	0	0	0	0	0	0
g178487.t1	X-element\ORF2	Probable RNA-directed DNA polymerase from transposon X-element (EC 2.7.7.49) (Reverse transcriptase)	0	0	0	0	0	0	0	0	0	0	0	0	0	0	0
g168674.t1	AVEN_119963_1	DUF1758 domain-containing protein (Fragment)	0	0	0	0	0	0	0	0	0	0	0	0	0	0	0
g464173.t1	SFRICE_041085	SFRICE_041085 (Fragment)	0	0	0	0	0	0	0	0	0	0	0	0	0	0	0
g180477.t1			0	0	0	0	0	0	0	0	0	0	0	0	0	0	0
g493391.t1	X975_03759	Mitotic-spindle organizing protein 2A (Fragment)	0	0	0	0	0	0	0	0	0	0	0	0	0	0	0
g432214.t1	TCB1_938	Transposable element Tcb1 transposase	0	0	0	0	0	0	0	0	0	0	0	0	0	0	0
g320432.t1			0	0	0	0	0	0	0	0	0	0	0	0	0	0	0
g389661.t1			0	0	0	0	0	0	0	0	0	0	0	0	0	0	0
g14354.t1			0	0.296286	0	0	0	0	0	0	0	0	0	0	0	0	0
g136671.t1			0	0	0	0	0	0	0	0	0	0	0	0	0	0	0
g169701.t1	X975_01402	Uncharacterized protein (Fragment)	0	0	0	0	0	0	0	0	0	0	0	0	0	0	0
g82272.t1	AVEN_3539_1	Uncharacterized protein	0	0	0	0	0	0	0	0	0	0	0	0	0.0376939	0	0
g234389.t1	GTF2IRD2_180	General transcription factor II-I repeat domain-containing protein 2A	0	0	0	0.064692	0	0	0.322762	0	0	0.105926	0	0	0	0	0
g355445.t1	Tbx20	T-box transcription factor TBX20 (T-box protein 20)	0	0	0	0	0	0	0	0	0	0	0	0	0	0	0
g438160.t1			0	0	0	0	0	0	0	0	0	0	0	0	0	0	0
g505871.t1			0	0	0	0	0	0	0	0	0	0	0	0	0	0	0
g360648.t1	AVEN_65616_1	Uncharacterized protein	0	0	0	0	0	0	0	0	0	0	0	0	0	0	0
g104780.t1			0	0	0	0	0	0	0	0	0	0	0	0	0	0	0
g460074.t1	pol	Retrovirus-related Pol polyprotein from transposon 297 [Includes: Protease (EC 3.4.23.-); Reverse transcriptase (EC 2.7.7.49); Endonuclease]	0	0	0	0	0	0	0	0	0	0	0	0	0	0	0
g374531.t1			0	0	0	0	0	0	0	0	0	0	0	0	0	0	0
g241259.t1	AVEN_170617_1	Integrase catalytic domain-containing protein	0	0	0	0	0	0	0	0	0	0	0	0	0	0	0
g257825.t1	PHACTR2_0	Phosphatase and actin regulator 2	0	0	0	0	0	0	0	0	0	0	0	0	0	0	0
g373700.t1			0	0	0	0	0	0	0	0	0	0	0	0	0	0	0
g280097.t1	AVEN_11169_1	Uncharacterized protein	0	0	0	0	0	0	0	0	0	0	0	0	0	0	0
g419572.t1	AVEN_158715_1	DDE_3 domain-containing protein	0	0	0	0	0	0	0	0	0	0	0	0	0	0	0
g436396.t1		Adult-specific rigid cuticular protein 15.7 (ACP 15.7)	0	0	0	0	0	0	0	0	0	0	0	0	0	0	0
g128702.t1	EAI_04730	Uncharacterized protein (Fragment)	0	0	0	0	0	0	0	0	0	0	0	0	0	0	0
g491976.t1	mariner\T	Mariner Mos1 transposase (EC 3.1.-.-) (Transposable element Mos1 transposase)	0	0	0	0	0	0	0	0	0	0	0	0	0	0	0
g190114.t1		Uncharacterized protein LOC103524116 (Fragment)	0	0	0	0	0	0	0	0	0	0	0	0	0	0	0
g234240.t1	AVEN_72814_1	DUF1758 domain-containing protein	0	0	0	0	0	0	0	0	0	0	0	0	0	0	0
g415117.t1		Transposable element Tcb2 transposase	0	0	0	0	0	0	0	0	0	0	0	0	0	0	0
g233758.t1			0	0	0	0	0	0	0	0	0	0	0	0	0	0	0
g448959.t1			0	0	0	0	0	0	0	0	0	0	0	0	0	0	0
g423085.t1	Nckipsd	NCK-interacting protein with SH3 domain	0.211787	0.451419	0.855341	0.434708	1.03081	0.301703	0.101571	1.10411	1.16998	0.666762	0.13138	0.470665	0.371083	0.202356	0.467914
g287932.t2	INTS13	Integrator complex subunit 13 (Cell cycle regulator Mat89Bb homolog) (Germ cell tumor 1) (Protein asunder homolog) (Sarcoma antigen NY-SAR-95)	1.24717	1.5515	0	1.49247	1.12405	0.16779	1.38557	1.82265	2.15838	1.16282	0.808147	1.1407	1.9606	2.55396	1.44443
g19809.t1			0	0	0	0	0	0	0	0	0	0	0	0	0	0	0
g23421.t1			0	0	0	0	0	0	0	0	0	0	0	0	0	0	0
g274142.t1			0	0	0	0	0	0	0	0	0	0	0	0	0	0	0
g26.t1	Tf2-9_28	Transposon Tf2-9 polyprotein	0.147123	0.267928	0.204412	0.0459535	0.205112	0.0534646	0.1856	0.120821	0.192001	0.141491	0	0.0670143	0	0	0.0828536
g382966.t1			0	0	0	0	0	0	0	0	0	0	0	0	0	0	0
g257218.t1			0	0	0	0	0	0	0	0	0	0	0	0	0	0	0
g149859.t1	ORF1_1	Nucleic-acid-binding protein from transposon X-element (Fragment)	0	0	0	0	0	0	0	0	0	0	0	0	0	0	0
g295258.t1			0	0	0	0	0	0	0	0	0	0	0	0	0	0	0
g193987.t1			0	0	0	0	2.09705	0.554674	0.541276	0	0	0.710781	0	0	0.674677	0	0
g187799.t1	Tf2-9	Transposon Tf2-9 polyprotein (Retrotransposable element Tf2 155 kDa protein)	0	0	0	0	0	0	0	0	0	0	0	0	0	0	0
g255577.t1			0	0	0	0	0.363129	0	0	0	0	0	0	0	0	0	0
g390113.t1			0	0	0	0	0	0	0	0	0	0	0	0	0	0	0
g482272.t1	X975_15885	Uncharacterized protein (Fragment)	0	0	0	0	0	0	0	0	0	0	0	0	0	0	0
g371053.t1	TC3A	Transposable element Tc3 transposase (Fragment)	0	0	0	0	0	0	0	0	0	0	0	0	0	0	0
g298784.t1			0	0	0	0	0	0	0	0	0	0	0	0	0	0	0
g203398.t1			0	0	0	0	0	0	0	0	0	0	0	0	0	0	0
g467168.t1	Ppp1r9a	Neurabin-1 (Neurabin-I) (Neural tissue-specific F-actin-binding protein I) (PP1bp175) (Protein phosphatase 1 regulatory subunit 9A) (p180)	0.492582	0.717836	0.863772	0.689865	0.602448	0.161322	0.673947	0.528651	0.532167	0.550852	0.582474	0.345402	0.427233	0.352121	0.449686
g443929.t1			0	0	0	0	0	0	0	0	0	0	0	0	0	0	0
g416553.t1	X975_23256	Retrotransposable element Tf2 protein type 1 (Fragment)	0	0	0	0	0	0	0	0	0	0	0	0	0	0	0
g389996.t1			0	0	0	0	0	0	0	0	0	0	0	0	0	0	0
g384002.t1	AVEN_56570_1	Uncharacterized protein	0	0	0	0	0	0	0	0	0	0	0	0	0	0	0
g72395.t1	NCL1_38064	Uncharacterized protein	0	0	0	0	0	0	0	0	0	0	0	0	0	0	0
g333748.t1			0	0	0	0	0	0	0	0	0	0	0	0	0	0	0
g393205.t1	K02A2.6	Uncharacterized protein K02A2.6	0	0	0	0	0	0	0	0	0	0	0	0	0	0	0
g354027.t1		Putative LOC100569746 [Acyrthosiphon pisum]	0	0	0	0	0	0	0	0	0	0	0	0	0	0	0
g355618.t1		Putative transposable element (Fragment)	0	0	0	0	0	0	0	0	0	0	0	0	0	0	0
g354143.t1	NCL1_51506	Transposable element Tcb2 transposase	0	0	0	0	0	0	0	0	0	0	0	0	0	0	0
g338738.t1	Trappc13	Trafficking protein particle complex subunit 13	2.28812	4.21263	4.0976	3.50575	3.27024	1.33414	4.40375	2.45596	2.96329	2.04047	2.85526	3.26849	4.23202	11.6398	2.57438
g329716.t1	NCL1_06478	Uncharacterized protein	0	6.76052	12.7956	3.62919	0	3.13468	20.5481	0	0	8.87395	90.4824	4.33714	9.90286	0	0
g132898.t1	AVEN_67287_1	Uncharacterized protein	0	0	0	0	0	0	0	0	0	0	0	0	0	0	0
g138198.t1	tc1a_547	Transposable element Tc1 transposase	0	0	0	0	0	0	0	0	0	0	0	0	0	0	0
g221846.t1	pol	Retrovirus-related Pol polyprotein from transposon 17.6 [Includes: Protease (EC 3.4.23.-); Reverse transcriptase (EC 2.7.7.49); Endonuclease]	0	0	0	0	0	0	0	0	0	0	0	0	0	0	0
g326406.t1	POLX_1428	Retrovirus-related Pol polyprotein from transposon TNT 1-94	0	0	0	0	0	0	0	0	0	0	0	0	0	0	0
g141981.t1	tc1a	Transposable element Tc1 transposase	0	0	0	0	0	0	0	0	0	0	0	0	0	0	0
g445308.t1			0	0	0	0.182644	0	0	0	0	0	0	0	0	0	0.261995	0
g269052.t1	RF55_19721	Transposase-like protein	0	0	0	0	0	0	0	0	0	0	0	0	0	0	0
g124931.t1	EVAR_73436_1	Uncharacterized protein	0	0	0	0	0	0	0	0	0	0	0	0	0	0	0
g312354.t1			0	0	0	0	0	0	0	0	0	0	0	0	0	0	0
g436754.t1			0	0	0	0	0	0	0	0	0	0	0	0	0	0	0
g341134.t1			0	0	0	0	0	0	0	0	0	0	0	0	0	0	0
g307657.t1	POL_840	Retrovirus-related Pol polyprotein from transposon 412 (Fragment)	0	0	0	0	0	0	0	0	0	0	0	0	0	0	0
g9958.t1	AVEN_181484_1	Uncharacterized protein	0	0	0	0	0	0	0	0	0	0	0	0	0	0	0
g362308.t1		Transposable element Tcb1 transposase (Transposable element Barney transposase)	0	0	0	0	0	0	0	0	0	0	0	0	0	0	0
g18719.t1			0	0	0	0	0	0	0	0	0	0	0	0	0	0	0
g481585.t1		Transposable element Tcb1 transposase (Transposable element Barney transposase)	0	0	0	0	0	0	0	0	0	0	0	0	0	0	0
g353136.t1	F54H12.2_108	Uncharacterized protein F54H12.2 (Fragment)	0	0	0	0	0	0	0	0	0	0	0	0	0	0	0
g384420.t1	NCL1_43532	Uncharacterized protein	0	0	0	0	0	0	0	0	0	0	0	0	0	0	0
g283581.t1		Transposable element Tcb2 transposase	0	0	0	0	0	0	0	0	0	0	0	0	0	0	0
g67374.t1	X975_17219	Transposable element Tcb2 transposase (Fragment)	0	0	0	0	0	0	0	0	0	0	0	0	0	0	0
g502713.t1	AVEN_274169_1	Uncharacterized protein	0	0	0	0	0	0	0	0	0	0	0	0	0	0	0
g469839.t1	X-element\ORF2	Probable RNA-directed DNA polymerase from transposon X-element (EC 2.7.7.49) (Reverse transcriptase)	0	0	0	0	0	0	0	0	0	0.0231448	0	0	0	0	0
g46120.t1	nrf-6_8	Nose resistant to fluoxetine protein 6	0.762462	1.08358	0.330106	0.596308	1.19263	0.775345	2.19478	0	0	0.0686069	0.135221	0	0.127192	0.104013	0.32083
g218819.t1	NCL1_24959	ZP domain-containing protein	0	0	0.263454	3.22798	3.68536	0	0	4.96581	0	0.864788	0.485119	0	0	0	0
g96864.t1		Transposable element Tcb2 transposase	0	0	0	0	0	0	0	0	0	0	0	0	0	0	0
g66116.t1	NCL1_21978	Uncharacterized protein	0	0	0	0	0	0	0	0	0	0	0	0	0	0	0
g61351.t1		Uncharacterized protein LOC101238613, partial (Fragment)	0	0	0	0	0	0	0	0	0	0	0	0	0	0	0
g6967.t1	AVEN_156896_1	Uncharacterized protein	0	0	0	0	0	0	0	0	0	0	0	0	0	0	0
g230101.t1	NCL1_57108	Uncharacterized protein (Fragment)	0	0	0	0	0	0	0	0	0	0	0	0	0	0	0
g46555.t1			0	0	0	0	0	0	0	0	4.21084	0	0	0	0	0	0
g210324.t1		Uncharacterized protein	0	0	0	0	0	0	0	0	0	0	0	0	0	0	0
g31411.t1			0	0	0	0	0	0	0	0	0	0	0	0	0	0	0
g50116.t1		Transposable element Tcb1 transposase (Transposable element Barney transposase)	0	0	0	0	0	0	0	0	0	0	0	0	0	0	0
g217583.t1			0	0	0	1.51052	0	0	0	0	0	0	0	0	0	0	0
g512798.t1	AVEN_115918_1	Uncharacterized protein	0	0	0	0	0	0	0	0	0	0	0	0	0	0	0
g71760.t1	NCL1_56037	Transposable element Tcb2 transposase	0	0	0	0	0	0	0	0	0	0	0	0	0	0	0
g416549.t1	POL	Retrovirus-related Pol polyprotein from transposon 412 [Includes: Protease (EC 3.4.23.-); Reverse transcriptase (EC 2.7.7.49); Endonuclease]	0.0785748	0	0	0.0536671	0	0	0	0	0	0	0.0969544	0	0	0	0
g257201.t1			0	0	0	0	0	0	0	0	0	0	0	0	0	0	0
g434746.t1	X975_05742	Uncharacterized protein (Fragment)	0	0	0	0	0	0	0	0	0	0	0	0	0	0	0
g431501.t1			0	0	0	0	0	0	0	0	0	0	0	0	0	0	0
g241709.t1	TCB2_271	Transposable element Tcb2 transposase	0	0	0	0	0	0	0	0	0	0	0	0	0	0	0
g384075.t1	SETMAR	Histone-lysine N-methyltransferase SETMAR (SET domain and mariner transposase fusion protein) (Metnase) [Includes: Histone-lysine N-methyltransferase (EC 2.1.1.357); Transposon Hsmar1 transposase (EC 3.1.-.-)]	0	0	0	0	0	0	0	0	0	0	0	0	0	0	0
g130396.t1			0.259579	0	0	0	0	0	0	0	0	0	0	0	0	0	0
g182408.t1	POL_761	Retrovirus-related Pol polyprotein from transposon 412	0	0	0	0	0	0	0	0	0	0	0	0	0	0	0
g471519.t1	Chd1	Chromodomain-helicase-DNA-binding protein 1 (CHD-1) (EC 3.6.4.12) (ATP-dependent helicase CHD1)	1.39217	1.40762	2.88924	2.62088	1.61165	0.511742	1.94665	1.23111	1.60841	1.49499	2.22525	1.27068	1.31989	1.14847	1.76389
g247344.t1	POL_10	Retrovirus-related Pol polyprotein from transposon 412 (Fragment)	0	0	0	0	0	0	0	0	0	0	0	0	0	0	0
g461132.t1	AVEN_45994_1	Uncharacterized protein	0	0	0	0	0	0	0	0	0	0	0	0	0	0	0
g367878.t1	RF55_22487	Mariner mos1 transposase	0	0	0	0	0	0.0959503	0	0	0	0	0	0	0	0	0
g354335.t1	AVEN_8900_1	Uncharacterized protein	5.8341	5.55195	3.33723	5.80626	3.65839	2.00575	7.9753	6.47796	7.39881	3.58132	6.03122	2.34107	2.74422	2.22487	4.12011
g346230.t1	NCL1_30227	Transposable element Tcb2 transposase	0	0	0	0	0	0	0	0	0	0	0	0	0	0	0
g73344.t1			0	0	0	0	0	0	0	0	0	0	0	0	0	0	0
g16866.t1	TY3B-I_479	Transposon Ty3-I Gag-Pol polyprotein (Fragment)	0	0	0	0	0	0	0	0	0	0	0	0	0	0	0
g284387.t1			0	0	0	0	0	0	0	0	0	0	0	0	0	0	0
g302968.t1		Uncharacterized protein (Fragment)	0	0	0	0	0	0	0	0	0	0	0	0	0	0	0
g6608.t1	NCL1_48543	Uncharacterized protein	0	0	0	0.121024	0	0	0	0	0	0	0	0	0	0	0
g177034.t1	AVEN_30750_1	Uncharacterized protein	0	0	0	0	0	0	0	0	0	0	0	0	0	0	0
g404822.t1			0	0	0	0	0	0	0	0	0	0	0	0	0	0.600207	0
g95321.t1			0	0	0	0	0	0	0	0	0	0	0	0	0	0	0
g281209.t1			0.0267571	0	0.186646	5.62813	8.09563	0	0.0254371	7.13421	0	1.44286	0.24158	0	0.0439027	0	0
g191081.t1	AVEN_59000_1	Uncharacterized protein	0	0	0	0	0	0	0	0	0	0	0	0	0	0	0
g222143.t1	TY3B-I_1197	Transposon Ty3-I Gag-Pol polyprotein (Fragment)	0	0	0	0	0	0	0	0	0	0	0	0	0	0	0
g49981.t1			0	0	0	0	0	0	0	0	0	0	0	0	0	0	0
g425756.t1	NCL1_44662	Uncharacterized protein	0	0	0	0	0	0	0	0	0	0	0	0	0	0	0
g205060.t1		Uncharacterized protein (Fragment)	0	0	0	0	0	0	0	0	0	0	0	0	0	0	0
g25914.t1		Transposable element Tcb2 transposase	0	0	0	0	0	0	0	0	0	0	0	0	0	0	0
g78837.t1	AVEN_105275_1	Integrase catalytic domain-containing protein	0	0	0	0	0	0	0.0452798	0.0619284	0	0	0	0	0	0	0
g7781.t1	AVEN_228894_1	HTH_Tnp_Tc3_2 domain-containing protein	0	0	0	0	0	0	0	0	0	0	0	0	0	0	0
g191223.t1	tc1a	Transposable element Tc1 transposase	0	0	0	0	0	0	0	0	0	0	0	0	0	0	0
g170205.t1			0	0	0	0	0	0	0	0	0	0	0	0	0	0	0
g181236.t1	R1A1-element\ORF2	Putative 115 kDa protein in type-1 retrotransposable element R1DM (ORF 2) (Putative 115 kDa protein in type I retrotransposable element R1DM)	0	0	0	0	0	0	0	0	0	0	0	0	0	0	0
g21501.t1			0	0	0	0	0	0	0	0	0	0	0	0	0	0	0
g361120.t1	X975_01402	Uncharacterized protein (Fragment)	0	0	0	0	0	0	0	0	0.592577	0	0	0	0	0	0
g392290.t1			0	0	0	0	0	0	0	0	0	0	0	0	0	0	0
g108239.t1	AVEN_191692_1	DDE_3 domain-containing protein	0	0	0	0	0	0	0	0	0	0	0	0	0	0	0
g325266.t1	AVEN_149571_1	Uncharacterized protein	0	0	0	0	0	0	0	0	0	0	0	0	0	0	0
g498629.t1	X975_23821	Transposable element Tcb2 transposase (Fragment)	0	0	0	0	0	0	0	0	0	0	0	0	0	0	0
g194102.t1	AVEN_257682_1	RNA_pol_Rpb2_6 domain-containing protein	0	0	0	0	0.735802	0	0	0	0	0	0.395162	0	0	0.664902	0
g428517.t1	AVEN_120891_2	Uncharacterized protein	0	0	0	0	0	0	0	0	0	0	0	0	0	0.186977	0
g267392.t1		Transposable element Tcb1 transposase (Transposable element Barney transposase)	0	0	0	0	0	0	0	0	0	0	0	0	0	0	0
g403364.t1			0	0	0	0	0	0	0	0	0	0	0	0	0	0	0
g360706.t1			0	0	0	0	0	0	0	0	0	0	0	0	0	0	0
g322060.t1			0	4.1538	0	4.26636	0	0	0	0	0	2.2914	6.56547	0	0	1.69956	0
g95307.t1	WN55_06996	DUF4817 domain-containing protein	0	0	0	0	0	0	0	0	0	0	0	0	0	0	0
g152251.t1		Putative mariner transposase (Fragment)	4.84328	8.54878	0	0	0	0	0	0	0	0	0	0	0	0	0
g498999.t1			0	0	0	0	0	0	0	0	0	0	0	0	0	0	0
g238341.t1	X975_00807	Retrovirus-related Pol polyprotein from transposon opus (Fragment)	0	0	0	0	0	0	0	0	0	0	0	0	0	0	0
g485903.t1			0	0	0	0	0	0	0	0	0	0	0	0	0	2.39232	0
g336062.t1	NCL1_43532	Uncharacterized protein	0	0	0	0	0	0	0	0	0	0	0	0	0	0	0
g472413.t1	AVEN_37183_1	Integrase catalytic domain-containing protein	0	0	0	0	0	0	0	0	0	0	0	0	0	0	0
g61151.t1	AVEN_13309_1	Dimer_Tnp_hAT domain-containing protein	0	0	0	0	0	0	0	0	0	0	0	0	0	0	0
g113996.t1	TY3B-G_746	Transposon Ty3-G Gag-Pol polyprotein	0	0	0	0	0	0	0	0	0	0	0	0	0	0	0
g236654.t1	AVEN_106653_1	Uncharacterized protein	0	0	0	0	0	0	0	0	0	0	0	0	0	0	0
g492488.t1		Putative DD41D transposase	0	0	0	0	0	0	0	0	0	0	0	0	0	0	0
g372976.t1			0	0	0	0	0	0	0	0	0	0	0	0	0	0	0
g21358.t1			2.62068	0	0	0	2.79589	0.814688	0	0	0	0	6.56547	0	0	0	0
g42318.t1	NCL1_40832	Uncharacterized protein	0	0	0	0	0	0	0	0	0	0	0	0	0	0	0
g277884.t1	F54H12.2	Uncharacterized protein F54H12.2	0	0	0	0	0	0	0	0	0	0	0	0	0	0	0
g508467.t1	NCL1_32760	Kinectin	0	0	0	0	0	0	0	0	0	0	0	0	0	0	0
g375812.t1		DUF4817 domain-containing protein	0	0	0	0	0	0	0	0	0	0	0	0	0	0	0
g433214.t1	PGBD4	PiggyBac transposable element-derived protein 4	0	0	0	0	0	0	0	0	0	0	0	2.03821	0	0	0
g75000.t1			0	0	0	0	0	0	0	0	0	0	0	0	0	0	0
g50789.t1	AVEN_161510_1	HTH_Tnp_Tc3_2 domain-containing protein	0	0	0	0	0	0	0	0	0	0	0	0	0	0	0
g137460.t1		Putative LOC100569746 [Acyrthosiphon pisum]	0	0	0	0	0	0	0	0	0	0	0	0	0	0	0
g333628.t1			0	0	0	0	0	0	0	0	0	0	0	0	0	0	0
g73489.t1	AVEN_15113_1	Integrase catalytic domain-containing protein (Fragment)	0	0	0.127367	0	0	0	0	0	0	0	0	0	0	0	0
g163790.t1	X975_06929	Transposable element Tc3 transposase (Fragment)	0	0	0	0	0	0	0	0	0	0	0	0	0	0	0
g19703.t1	AVEN_88470_1	Uncharacterized protein	0	0	0	0	0	0	0	0	0	0	0	0	0	0	0
g279799.t1	TCB1_723	Transposable element Tcb1 transposase	0	0	0	0	0	0	0	0	0	0	0	0	0	0	0
g92734.t1			0	0	0	0	0	0	0	0	0	0	0	0	0	0	0
g313843.t1			0	0	0	0	0	0	0	0	0	0	0	0	0	0	0
g329021.t1			0	0	0	0	0	0	0	0	0	0	0	0	0	0	0
g63355.t1			0	0	0	0	0	0	0	0	0	0	0	0	0	0	0
g108186.t1			0	0	0	0	0	0	0	0	0	0	0	0	0	0	0
g184371.t1	106091861	Uncharacterized protein	0	0	0	0	0	0	0	0	0	0	0	0	0	0	0
g191270.t1	AVEN_118209_1	Uncharacterized protein	0	0	0	0	0	0.490496	0	0	0	0	0	0	0	0	0
g504351.t1	X975_01402	Uncharacterized protein (Fragment)	0	0	0	0	0	0	0	0	0	0	0	0	0	0	0
g251451.t1			0	0	0	0	0	0	0	0	0	0	0	0	0	0	0
g489372.t1	AVEN_228894_1	HTH_Tnp_Tc3_2 domain-containing protein	0	0	0	0	0	0	0	0	0	0	0	0	0	0	0
g10220.t1	POL	Retrovirus-related Pol polyprotein from transposon 412 [Includes: Protease (EC 3.4.23.-); Reverse transcriptase (EC 2.7.7.49); Endonuclease]	0	0	0	0.0856405	0	0	0	0	0	0	0	0	0	0	0
g297014.t1			0	0	0	0	0	0	0	0	0	0	0	0	0	0	0
g428170.t1			0	0	0	0	0	0	0	0	0	0	0	0	0	0	0
g456971.t1			0	0	0	0	0	0	0	0	0	0	0	0	0	0	0
g424189.t1			0	0	0	0	0	0	0	0	0	0	0	0	0	0	0
g257970.t1			0	0	0	0	0	0	0	0	0	0	0	0	0	0	0
g311965.t1	X975_19738	Transposable element Tcb1 transposase (Fragment)	0	0	0	0	0	0	0	0	0	0	0	0	0	0	0
g468608.t1		Transposable element Tcb2 transposase	0	0	0	0	0	0	0	0	0	0	0	0	0	0	0
g52626.t1		Transposable element Tcb2 transposase	0	0	0	0	0	0	0	0	0	0	0	0	0	0	0
g380627.t1			0	0	0	0	0	0	0	0	0	0	0	0	0	0	0
g9027.t1	NCL1_22128	Uncharacterized protein	0	0	0	0	0	0	0	0	0	0	0	0	0	0	0
g399693.t1	mariner\T	Mariner Mos1 transposase (EC 3.1.-.-) (Transposable element Mos1 transposase)	0	0	0	0	0	0	0	0	0	0	0	0	0	0	0
g349539.t1	ZNF431	Zinc finger protein 431	0	0	0	0	0	0	0	0	0	0	0	0	0	0	0
g18511.t1			0	0	0	0	0	0	0	0	0	0	0	0	0	0	0
g241425.t1	AVEN_11169_1	Uncharacterized protein	0	0	0	0	0	0	0	0	0	0	0	0	0	0	0
g498280.t1	X975_14237	Transposable element Tcb2 transposase (Fragment)	0	0	0	0	0	0	0	0	0	0	0	0	0	0	0
g433674.t1			0	0	0	0	0	0	0	0	0	0	0	0	0	0	0
g18938.t1			0	0	0	0	0	0	0	0	0	0	0	0	0	0	0
g514111.t1			0	0	0	0	0	0	0	0	0	0	0	0	0	0	0
g383265.t1	NCL1_10587	Uncharacterized protein	0	0	0	0	0	0	0	0	0	0.179945	0	0	0	0	0
g375536.t1	pol	RNA-directed DNA polymerase from mobile element jockey (EC 2.7.7.49) (Reverse transcriptase)	0	0	0	0	0	0	0	0	0	0	0	0	0	0	0
g22101.t1			0	0	0	0	0	0	0	0	0	0	0	0	0	0	0
g408079.t1	NCL1_30227	Transposable element Tcb2 transposase	0	0	0	0	0	0	0	0	0	0	0	0	0	0	0
g406094.t1			0	0	0	0	0	0	0	0	0	0.181776	0	0	0	0	0
g166770.t1			0	0	0	0	0	0	0	0	0	0	0	0	0	0	0
g352712.t1	X975_15428	Uncharacterized protein (Fragment)	0	0	0	0	0	0	0	0	0	0	0	0	0	0	0
g171715.t1			0	0	0	0	0	0	0	0	0	0	0	0	0	0	0
g185136.t1	NCL1_10765	Transposable element Tcb1 transposase	0	0	0	0	0	0	0	0	0	0	0	0	0	0	0
g226689.t1			0	0	0	0	0	0	0.106049	0	0	0	0	0	0	0	0
g168062.t1	TCB2_245	Transposable element Tcb2 transposase	0	0	0	0	0	0	0	0	0	0	0	0	0	0	0
g218682.t1			0	0	0	0	0	0	0	0	0	0	0	0	0	0	0
g182065.t1	X975_14481	Transposable element Tcb1 transposase (Fragment)	0	0	0	0	0	0	0	0	0	0	0	0	0	0	0
g19405.t1			0	0	0	0	0	0	0	0	0	0	0	0	0.325145	0	0
g503750.t1	pol_1564	Retrovirus-related Pol polyprotein from transposon opus	0	0	0	0	0	0	0	0	0	0	0	0	0	0	0
g397722.t1	NCL1_10375	Uncharacterized protein	0	0	0	0	0	0	0	0	0	0	0	0	0	0	0
g378487.t1	TY3B-G_348	Transposon Ty3-G Gag-Pol polyprotein	0	0	0	0	0	0	0	0	0	0	0	0	0	0	0
g355182.t1	X975_01402	Uncharacterized protein (Fragment)	0.064434	0	0	0	0	0	0	0	0	0	0	0	0	0	0.160415
g205935.t1	AVEN_157031_1	Uncharacterized protein	0	0	0	0	0	0	0	0	0	0	0	0	0	0	0
g209471.t1	TY3B-G_762	Transposon Ty3-G Gag-Pol polyprotein	0	0	0	0	0	0	0	0	0	0	0	0	0	0	0
g475316.t1	X975_07877	Uncharacterized protein (Fragment)	0	0	0	0	0	0	0	0	0	0	0	0	0	0	0
g395412.t1	IGBP1	Immunoglobulin-binding protein 1 (B-cell signal transduction molecule alpha 4) (Protein alpha-4) (CD79a-binding protein 1) (Protein phosphatase 2/4/6 regulatory subunit) (Renal carcinoma antigen NY-REN-16)	5.18547	3.50003	4.78887	5.40186	2.27827	1.17577	3.82325	2.99133	2.95974	5.23332	2.52065	3.70185	3.28412	3.75096	2.50616
g380698.t1		Uncharacterized protein	0	0	0	0	0	0	0	0	0	0	0	0	0	0	0
g168434.t1	NCL1_22128	Uncharacterized protein	0	0	0	0	0	0	0	0	0	0	0.266255	0	0	0	0
g440337.t1	AVEN_208516_1	Uncharacterized protein	0	0	0	0	0	0	0	0	0	0	0	0	0	0	0
g138685.t1	AVEN_23725_1	Uncharacterized protein	0	0	0	0	0	0	0	0	0	0	0	0	0	0	0
g452982.t1	NCL1_30227	Transposable element Tcb2 transposase	0	0	0	0	0	0	0	0	0	0	0	0	0	0	0
g32909.t1	WN55_04156	DUF4817 domain-containing protein	0	0	0	0	0	0	0	0	0	0	0	0	0	0	0
g69517.t1			0	0	0	0.696871	0	0	8.18525	0	0	0	0	0.892475	0	0	1.37377
g209829.t1			0	0	0	0	0	0	0	0	0	0	0	0	0	0	0
g451998.t1	AVEN_268260_1	Uncharacterized protein	0	0	0.113647	0	0	0.051981	0	0	0	0.16119	0	0.0875844	0	0	0
g135728.t1	X975_01402	Uncharacterized protein (Fragment)	0	0	0	0	0	0	0	0	0	0	0	0	0	0	0
g140425.t1			0	0	0	0	0	0	0	0	0	0	0	0	0	0	0
g350407.t1			0	0	0	0	0	0.272977	0	0	1.76741	0	0	0	1.33761	0	0
g508550.t1	g.54541	Uncharacterized protein (Fragment)	0	0	0	0	0	0	0	0	0	0	0	0	0	0	0
g213419.t1		Putative DD41D transposase	0	0	0	0	0	0	0	0	0	0	0	0	0	0	0
g417890.t1			0	0	0	0	0	0	0	0	0	0	0	0	0	0	0
g156673.t1			0	0	0	0	0	0	0	0	0	0	0	0	0	0	0
g353604.t1	AVEN_266408_1	Uncharacterized protein	0	0	0	0	0	0	0.126495	0	0	0	0	0	0	0	0
g234452.t1	AVEN_153829_1	Integrase catalytic domain-containing protein	0.302008	0	0	0	0	0.307939	0	0.0179358	0	0	0	0.477982	0	0	0
g136165.t1	AVEN_41691_1	Endo/exonuclease/phosphatase domain-containing protein (Fragment)	0	0	0	0	0	0	0	0	0	0	0	0	0	0	0
g463498.t1	NCL1_30227	Transposable element Tcb2 transposase	0	0	0	0	0	0	0	0	0	0	0	0	0	0	0
g456844.t1			0	0	0	0	0	0	0	0	0	0	0	0	0	0	0
g91502.t1	Tf2-9_28	Transposon Tf2-9 polyprotein	0	0	0	0	0	0	0	0	0	0	0	0	0	0	0
g279951.t1	AVEN_82041_1	DUF1758 domain-containing protein	0	0	0	0	0	0	0	0	0	0	0	0	0	0	0
g483951.t1			0	0	0	0	0	0	0	0	0	0	0	0	0	0	0
g145192.t1	EVAR_91616_1	Helitron_like_N domain-containing protein	0	0	0	0	0	0	0	0	0	0	0	0	0	0	0
g157889.t1	AVEN_266084_1	Uncharacterized protein	0	0	0	0	0	0	0	0	0	0	0	0	0	0	0
g458565.t1			0	0	0	0	0	0	0	0	0	0	0	0	0	0	0
g157358.t1			0	0	0	0	0	0	0	0	0	0	0	0	0	0	0
g441797.t1	Thada	Thyroid adenoma-associated protein homolog	1.47426	1.84728	1.1296	1.52491	1.31661	0.656891	1.26699	0.923694	1.26552	1.2566	1.73178	1.47573	1.70302	0.797204	1.92659
g408022.t1			0	0	0	0	0	0	0	0	0	0	0	0	0	0	0
g290687.t1	TCB2_210	Transposable element Tcb2 transposase	0	0	0	0	0	0	0	0	0	0	0	0	0	0	0
g56385.t1	NCL1_12579	Uncharacterized protein	0	0	0	0	0	0	0	0	0	0	0	0	0	0	0
g11652.t1			0	0	0	0	0	0	0.227906	0	0	0	0	0	0	0	0
g114980.t1	NCL1_35029	Uncharacterized protein	0	0	0	0	0	0	0	0	0	0	0	0	0	0	0
g37733.t1			0	0	0	0	0	0	0	0	0	0	0	0	0	0	0
g407147.t1	RTase	Probable RNA-directed DNA polymerase from transposon BS (EC 2.7.7.49) (Reverse transcriptase)	0	0	0	0	0	0	0	0	0	0	0	0	0	0	0
g125094.t1	UQCRB	Cytochrome b-c1 complex subunit 7 (Complex III subunit 7) (Complex III subunit VII) (Ubiquinol-cytochrome c reductase complex 14 kDa protein)	416.543	489.9	356.776	461.659	327.01	166.297	294.917	432.258	454.655	398.993	538.046	508.804	522.427	669.714	420.205
g373820.t1	AVEN_228894_1	HTH_Tnp_Tc3_2 domain-containing protein	0	0	0	0	0	0	0	0	0	0	0	0	0	0	0
g512403.t1			0	0	0	0	0	0	0	0	0	0	0	0	0	0	0
g8691.t1	NCL1_51104	Uncharacterized protein	0	0	0	0	0	0	0	0	0	0	0	0	0	0	0
g440699.t1			0	0	0.994396	0	0	0	0	0	0	0.587328	0	0	0	0	0
g180155.t1			0	0	0	0	0	0	0	0	0	0	0	0	0	0	0
g368456.t1			0	0	0	0	0	0	0	0	0	0	0	0	0	0	0
g399425.t1			0	0	0	0	0	0	0	0	0	0	0	0	0	0	0
g355502.t1		DNA-directed RNA polymerase subunit	0	0	0	0	0	0	0	0	0	0	0	0	0	0	0
g343384.t1		Transposable element Tcb1 transposase (Transposable element Barney transposase)	0	0	0	0	0	0	0	0	0	0	0	0	0	0	0
g78160.t1	Tf2-9	Transposon Tf2-9 polyprotein (Retrotransposable element Tf2 155 kDa protein)	0	0	0	0	0.110516	0	0	0	0	0	0	0	0	0	0
g211311.t1			0	0	0	0	0	0	0	0	0	0	0	0	0	0	0
g51561.t1			0	0	0	0	0	0	0	0	0	0	0	0	0	0	0
g16819.t1	pol	Retrovirus-related Pol polyprotein from transposon opus [Includes: Protease (EC 3.4.23.-); Reverse transcriptase (EC 2.7.7.49); Endonuclease]	0	0	0	0	0	0	0	0	0	0	0	0	0	0	0
g90476.t1	X975_10654	Uncharacterized protein (Fragment)	0	0	0	0	0	0	0	0	0	0	0	0	0	0	0
g404230.t1	K02A2.6	Uncharacterized protein K02A2.6	0	0	0	0	0	0	0	0	0	0	0	0	0	0	0
g146773.t1	NCL1_50899	Transposable element Tcb1 transposase	0	0	0	0	0	0	0	0	0	0	0	0	0	0	0
g289106.t1	X975_05742	Uncharacterized protein (Fragment)	0	0	0	0	0	0	0	0	0	0	0	0	0	0	0
g475469.t1			0	0	0	0	0	0	0	0	0	0	0	0	0	0	0
g193282.t1			0	0	0	0	0	0	0	0	0	0	0	0	0	0	0
g12570.t1	tc3a	Transposable element Tc3 transposase	0	0	0	0	0	0	0.0453249	0	0	0	0	0	0	0	0
g290501.t1	DOT1L	Histone-lysine N-methyltransferase, H3 lysine-79 specific (EC 2.1.1.360) (DOT1-like protein) (Histone H3-K79 methyltransferase) (H3-K79-HMTase) (Lysine N-methyltransferase 4)	0.520837	0	0.540576	0.359877	0.628326	0	0.254237	0.678925	0.403067	0.166842	1.00031	0	0	0	0.381326
g39710.t1	NCL1_47873	Uncharacterized protein	0	0	0	0	0	0	0	0	0	0	0	0	0	0	0
g142463.t1			0	0	0	0	0	0	0	0	0	0	0	0	0	0	0
g196839.t1		Transposable element Tcb2 transposase	0	0	0	0	0	0	0	0	0	0	0	0	0	0	0
g477589.t1			0	0	0	0	0	0	0	0	0	0	0	0	0	0	0
g177900.t1			0	0	0	0	0	0	0	0	0	0	0	0	0	0	0
g436245.t1	X975_05742	Uncharacterized protein (Fragment)	0	0	0	0	0	0	0	0	0	0	0	0	0	0	0
g14256.t1	X975_16683	Transposable element Tcb2 transposase (Fragment)	0	0	0	0	0	0	0	0	0	0	0	0	0	0	0
g44824.t1			0	0	0	0	0	0	0	0	0	0	0	0	0	0	0
g390136.t1		Transposable element Tcb1 transposase (Transposable element Barney transposase)	0	0	0	0	0	0	0	0	0	0	0	0	0	0	0
g10897.t1	AVEN_66331_1	Uncharacterized protein	0	0	0	0	0	0	0	0	0	0	0	0	0	0	0
g278490.t1			0	0	0	0	0	0	0	0	0	0	0	0	0	0	0
g192252.t2	AVEN_268382_1	Uncharacterized protein	0	0	0	0	0	0	0	0	0	0	0	0	0	0	0
g49577.t1	pif1	ATP-dependent DNA helicase PIF1 (EC 3.6.4.12) (DNA repair and recombination helicase PIF1)	0	0	0	0	0	0	0	0	0	0	0	0	0	0	0
g461708.t1	X975_00807	Retrovirus-related Pol polyprotein from transposon opus (Fragment)	0	0	0	0	0	0	0	0	0	0	0	0	0	0	0
g464222.t1	tc3a_489	Transposable element Tcb1 transposase	0	0	0	0	0	0	0	0	0	0	0	0	0	0	0
g231517.t1	X-elementORF2_272	Putative RNA-directed DNA polymerase from transposon X-element	0	0	0	0	0	0	0	0	0	0	0	0	0	0	0
g216348.t1			188.184	250.662	509.948	438.528	76.1139	40.2887	164.263	217.087	271.604	306.791	478.32	99.7936	79.853	17.6548	210.526
g272397.t1			0	0	0	0	0	0	0	0	0	0	0	0	0	0	0
g102428.t1	NCL1_42224	Uncharacterized protein	0	0	0	0	0	0	0	0	0	0	0	0	0	0	0
g343499.t1	NCL1_41912	RNase H domain-containing protein	0	0	0	0	0	0	0	0	0	0	0	0	0	0	0
g233905.t1	NCL1_29417	Uncharacterized protein	0	0	0	0	0	0	0	0	0	0	0	0	0	0	0
g389243.t1	AVEN_77364_1	Uncharacterized protein	0	0	0	0	0	0	0	0	0	0	0	0	0	0	0
g65979.t1	POLX_1502	Retrovirus-related Pol polyprotein from transposon TNT 1-94	0.563021	0.267582	0	0	0	0	0.545087	0.733859	0	0	0	0	0	0.529794	0
g34386.t1	pol	Retrovirus-related Pol polyprotein from transposon 297 [Includes: Protease (EC 3.4.23.-); Reverse transcriptase (EC 2.7.7.49); Endonuclease]	0	0	0	0	0	0	0	0	0	0	0	0	0	0	0
g69007.t1			0	0	0	0	0	0	0	0	0	0	0	0	0	0	0
g463235.t1			0	0	0	0	0	0	0	0	0	0	0	0	0	0	0
g7200.t1		Uncharacterized transposon-derived protein F52C9.6 (Fragment)	54.4195	56.0573	2.46312	1.18576	1.99716	1.70232	7.94304	40.966	44.3488	1.86049	2.2981	1.69133	2.50022	0	5.68573
g419500.t1	AVEN_12884_1	Uncharacterized protein	0	0	0	0	0	0	0	0	0	0	0	0	0	0	0
g285697.t1		Transposable element Tc1 transposase (Fragment)	0	0	0	0	0	0	0	0	0	0	0	0	0	0	0
g357881.t1	AVEN_210556_2	Uncharacterized protein	4.63924e-07	0.453871	0	0.137387	0	0	0	0	0	0	0	0.209595	0	0	0
g341292.t1		Transposable element Tc1 transposase (Fragment)	0	0	0	0.376104	0	0.232974	0	0	0	0	0	0	0	0	0
g136228.t1		Integrase catalytic domain-containing protein (Fragment)	0	0	0	0	0	0	0	0	0	0	0	0	0	0	0
g188880.t1	EAI_13700	Transposable element Tc3 transposase (Fragment)	0	0	0	0	0	0	0	0	0	0	0	0	0	0	0
g215205.t1			0	0	0	0	0	0	0	0	0	0	0	0	0	0	0
g479192.t1			0	0	0	0	0	0	0	0	0	0	0	0	0	0	0
g235849.t1	NCL1_50801	Uncharacterized protein	0	0	0	0	0	0	0	0	0	0	0	0	0	0	0
g86122.t1			0	0	0	0	0	0	0	0	0	0	0	0	0	0	0
g232796.t1	RF55_26489	Transposable element tcb2 transposase	0	0	0	0	0	0	0	0	0	0	0	0	0	0	0
g458433.t1	SLC25A6	ADP/ATP translocase 3 (ADP,ATP carrier protein 3) (Adenine nucleotide translocator 3) (ANT 3) (Solute carrier family 25 member 6) [Cleaved into: ADP/ATP translocase 3, N-terminally processed]	53.6049	69.8083	28.076	158.145	115.944	45.7051	92.0891	82.5582	90.6443	43.7841	70.3024	59.3321	34.9033	6.23548	62.6091
g363674.t1	X975_09494	Transposable element Tcb2 transposase (Fragment)	0	0	0	0	0	0	0	0	0	0	0	0	0	0	0
g103585.t1	AVEN_160520_1	Uncharacterized protein (Fragment)	0	0	0	0	0	0	0	0	0	0	0	0	0	0	0
g305344.t1		Putative LOC100569746 [Acyrthosiphon pisum]	0	0	0	0	0	0	0	0	0	0	0	0	0	0	0
g175954.t1	X975_02180	Transposable element Tcb2 transposase (Fragment)	0	0	0	0	0	0	0	0	0	0	0	0	0	0	0
g320709.t1	pol	Retrovirus-related Pol polyprotein from transposon 17.6 [Includes: Protease (EC 3.4.23.-); Reverse transcriptase (EC 2.7.7.49); Endonuclease]	0	0	0	0	0	0	0	0	0	0	0	0	0	0	0
g393870.t1			0.652657	0	0	0.443563	0	0.158583	0	0	1.04429	0	0	0	0	1.59068	1.4478
g124553.t1		Putative transposable element (Fragment)	0	0	0	0	0	0	0	0	0	0	0	0	0	0	0
g261611.t1			0	0	0	0	0	0	0	0	0	0	0	0	0.767211	0	0
g182540.t1	AVEN_164428_1	HTH_Tnp_Tc3_2 domain-containing protein	0	0	0	0	0	0	0	0	0	0	0	0	0	0	0
g285796.t1	NCL1_09442	Uncharacterized protein	0	0	0	0	0	0	0	0	0	0	0	0	0	0	0
g399260.t1	X975_02180	Transposable element Tcb2 transposase (Fragment)	0	0	3.34469	0	0	0	0	0	0	0	0	0	0	0	0
g335010.t1	AVEN_11647_1	Uncharacterized protein	0	0	0	0	0	0	0	0	0	0	0	0	0	0	0
g486181.t1			0	0	0	0	0	0	0	0	0	0	0	0	0	0	0
g209130.t1		Transposable element Tcb2 transposase	0	0	0	0	0	0	0	0	0	0	0	0	0	0	0
g240345.t1		Transposable element Tcb2 transposase	0	0	0	0	0	0	0	0	0	0	0	0	0	0	0
g51038.t1	AVEN_158122_1	Integrase catalytic domain-containing protein	0	0	0	0	0	0	0	0	0	0	0	0	0	0	0
g511091.t1	NCL1_33982	Uncharacterized protein	0	0	0	0	0	0	0	0	0	0	0	0	0	0	0
g441210.t1	GRID1	Glutamate receptor ionotropic, delta-1 (GluD1) (GluR delta-1 subunit)	0	0	0	0	0	0	0	0	0	0	0	0	0	0	0
g355150.t1	DDB_G0268948	Putative methyltransferase DDB_G0268948 (EC 2.1.1.-)	4.19449	4.51932	3.60684	3.57034	4.3254	2.10312	3.05528	3.97592	3.60139	2.32643	2.53395	4.49741	3.85158	6.04812	4.1154
g189538.t1			0	0	0	0	0	0	0	0	0	0	0	0	0	0	0
g300906.t1	X975_14237	Transposable element Tcb2 transposase (Fragment)	0	0	0	0	0	0	0	0	0	0	0	0	0	0	0
g495650.t1	X-element\ORF2	Probable RNA-directed DNA polymerase from transposon X-element (EC 2.7.7.49) (Reverse transcriptase)	0	0	0	0	0	0	0	0	0	0.0790602	0	0	0	0	0
g291618.t1	NCL1_36380	Uncharacterized protein	0	0	0	0	0	0	0	0	0	0	0	0	0	0	0
g208379.t1		Putative DD41D transposase	0	0	0	0	0	0	0	0	0	0	0	0	0	0	0
g193125.t1	POL_761	Retrovirus-related Pol polyprotein from transposon 412	0	0	0	0	0	0	0	0	0	0	0	0	0	0	0
g203512.t1	X975_01565	Transposable element Tcb2 transposase (Fragment)	0	0	0	0	0	0	0	0	0	0	0	0	0	0	0
g408519.t1	ZBED5	Zinc finger BED domain-containing protein 5 (Transposon-derived Buster1 transposase-like protein)	0	0	0	0	0	0	0	0	0	0	0	0	0	0	0
g424989.t1	X975_01565	Transposable element Tcb2 transposase (Fragment)	0	0	0	0	0	0	0	0	0	0	0	0	0	0	0
g99231.t1	Tf2-11	Transposon Tf2-11 polyprotein (Retrotransposable element Tf2 155 kDa protein)	0	0	0	0	0	0	0	0	0	0	0	0	0	0	0
g433051.t1			0	0	0	0	0	0	0	0	0	0	0	0	0	0	0
g150129.t1	AVEN_228894_1	HTH_Tnp_Tc3_2 domain-containing protein	0	0	0	0	0	0	0	0	0	0	0	0	0	0	0
g390589.t1			0	0	0	0	0	0	0	0	0.194442	0.0776081	0	0	0.144089	0	0
g253320.t1		Helitron_like_N domain-containing protein	0	0	0	0	0	0	0	0	0	0	0	0	0	0	0
g289277.t1	AVEN_52656_1	Integrase_H2C2 domain-containing protein (Fragment)	0	0	0	0	0	0	0	0	0	0	0	0	0	0	0
g307035.t1			0	0	0	0	0	0	0	0	0	0	0	0	0	0	0
g425317.t1		Transposable element Tcb1 transposase (Transposable element Barney transposase)	0	0	0	0	0	0	0	0	0	0	0	0	0	0	0
g164884.t1			0	0	0	0	0	0	0	0	0	0	0	0	0	0	0
g281068.t1	AVEN_210790_1	Uncharacterized protein	0	0	0	0	0	0	0	0	0	0	0	0	0	0	0
g337184.t1	NCL1_13613	Uncharacterized protein	0	0	0	0	0	0	0	0	0	0	0	0	0	0	0
g347859.t1	AVEN_98431_1	Uncharacterized protein	0	0	0	0	0	0	0	0	0	0	0	0	0	0	0
g258862.t1	AVEN_189400_1	Integrase catalytic domain-containing protein	0	0	0	0	0	0	0	0	0	0	0	0	0	0	0
g489228.t1	AVEN_132162_1	RNase H domain-containing protein (Fragment)	0	0	0	0	0	0	0	0	0	0	0	0	0	0	0
g102603.t1			0	0	0	3.62919	0	0	20.5481	0	0	0	0	0	0	0	0
g106638.t1			0	0	0	0	0	0	0	0	0	0	0	0	0	0	0
g83408.t1			0	0	0	0	0	0	0	0	0	0	0	0	0	0	0
g114634.t1		DUF4371 domain-containing protein (Fragment)	0	0	0	0.36104	0	0	0	0	0	0	0	0	0	0	0
g23275.t1	TCB2_270	Transposable element Tcb2 transposase	0	0	0	0	0	0	0	0	0	0	0	0	0	0	0
g380509.t1	TCB1_871	Transposable element Tcb1 transposase	0	0	0	0	0	0	0	0	0	0	0	0	0	0	0
g38360.t1	AVEN_98431_1	Uncharacterized protein	0	0	0	0	0	0	0	0	0	0	0	0	0	0	0
g35233.t1			0	0	0	0	0	0	0	0	0	0	0	0	0	0	0
g261126.t1	AVEN_158715_1	DDE_3 domain-containing protein	0	0	0	0	0	0	0	0	0	0	0	0	0	0	0
g183690.t1			0	0	0	0	0	0	0	0	0	0	0	0	0	0	0
g268765.t1	RF55_23213	Reverse transcriptase	0	0	0	0	0	0	0	0	0	0	0	0	0	0	0
g184906.t1	AVEN_143214_1	Integrase catalytic domain-containing protein	0.0303474	0	0	0	0.0370831	0	0	0.0656851	0	0.0201698	0.0741779	0	0	0	0
g480680.t1			0	0	3.34469	0	0	0	0	0	0	0	0	0	0	0	0
g441536.t1	WN55_06996	DUF4817 domain-containing protein	0	0	0	0	0	0	0	0	0	0	0	0	0	0	0
g107701.t1			0	0	0	0	0	0	0	0	0	0	0	0	0	0	0
g223489.t1	AVEN_140847_1	Uncharacterized protein	0	0	0	0	0	0	0	0	0	0	0	0	0	0	0
g126358.t1	pol	Pro-Pol polyprotein (Pr125Pol) [Cleaved into: Protease/Reverse transcriptase/ribonuclease H (EC 2.7.7.49) (EC 2.7.7.7) (EC 3.1.26.4) (EC 3.4.23.-) (p87Pro-RT-RNaseH); Protease/Reverse transcriptase (EC 2.7.7.49) (EC 2.7.7.7) (EC 3.4.23.-) (p65Pro-RT); Ribonuclease H (RNase H) (EC 3.1.26.4); Integrase (IN) (EC 2.7.7.-) (EC 3.1.-.-) (p42In)]	0	0	0	0	0	0	0	0	0	0	0	0	0	0	0
g155192.t1	WN55_06996	DUF4817 domain-containing protein	0	0	0	0	0	0	0	0	0	0	0	0	0	0	0
g382915.t1			0	0	0	0	0	0	0	0	0	0	0	0	0	0	0
g350676.t1			0	0	0	0	0	0	0	0	0	0	0	0	0	0	0
g215678.t1	TCB2_34	Transposable element Tcb2 transposase	0	0	0	0	0	0	0	0	0	0	0	0	0	0	0
g289859.t1	NCL1_18863	Uncharacterized protein	0	0	0	0	0	0	0	0	0	0	0	0	0	0	0
g329769.t2	X975_20126	Uncharacterized protein (Fragment)	0	0	0	0	0	0	0	0	0	0	0	0	0	0	0
g391866.t1	X975_07168	Transposable element Tcb2 transposase (Fragment)	0	0	0	0	0	0	0	0	0	0	0	0	0	0	0
g248348.t1	SETMAR	Histone-lysine N-methyltransferase SETMAR (SET domain and mariner transposase fusion protein) (Metnase) [Includes: Histone-lysine N-methyltransferase (EC 2.1.1.357); Transposon Hsmar1 transposase (EC 3.1.-.-)]	0	0	0	0	0	0	0	0	0	0	0	0	0	0	0
g315714.t1			0	0	0	0	0	0	0	0	0	0	0	0	0	0	0
g493341.t1			0	0	0	0	0	0	0	0	0	0	0	0	0	0	0
g382460.t1			0	0	0	0	0	0	0	0	0	0	0	0	0	0	0
g278140.t1			0	0	0	0	0	0	0	0	0	0	0	0	0	0	0
g476375.t1	pol	Retrovirus-related Pol polyprotein from transposon opus [Includes: Protease (EC 3.4.23.-); Reverse transcriptase (EC 2.7.7.49); Endonuclease]	0	0	0	0	0	0	0	0	0	0	0	0	0	0	0
g311955.t1	105622255	Uncharacterized protein	0	0	0	0	0	0	0	0	0	0	0	0	0	0	0
g122269.t1	AVEN_229915_1	Integrase catalytic domain-containing protein	0	0	0	0	0	0	0	0	0	0	0	0	0	0	0
g451893.t1			0	0	0	0	0	0	0	0	0	0	0	0	0	0	0
g369126.t1	TY3B-I	Transposon Ty3-I Gag-Pol polyprotein (Gag3-Pol3) (Transposon Ty3-2 TYA-TYB polyprotein) [Cleaved into: Capsid protein (CA) (p24); Spacer peptide p3; Nucleocapsid protein p11 (NC); Ty3 protease (PR) (EC 3.4.23.-) (p16); Spacer peptide J; Reverse transcriptase/ribonuclease H (RT) (RT-RH) (EC 2.7.7.49) (EC 2.7.7.7) (EC 3.1.26.4) (p55); Integrase p52 (IN); Integrase p49 (IN)]	0	0	0	0	0	0	0	0	0	0	0	0	0	0	0
g399539.t1	tc3a	Transposable element Tc3 transposase	0	0	0	0	0	0	0	0	0	0	0	0	0	0	0
g246671.t1	NCL1_25343	Uncharacterized protein	0	0	0	0	0	0	0	0	0	0	0	0	0	0	0
g57819.t1			0	0	0	0	0	0	0	0	0	0	0	0	0	0	0
g372191.t1			0	0	0.514589	0.882086	0	0	0	0	0	0.484623	0	0	0	0	0
g166541.t1	NCL1_05223	Uncharacterized protein	0	0	0	0	0	0	0	0	0	0	0.725955	0	0	0	0
g466421.t1			0	0	0	0	0	0	0	0	0	0	0	0	0	0	0
g198782.t1	GOSR1	Golgi SNAP receptor complex member 1 (28 kDa Golgi SNARE protein) (28 kDa cis-Golgi SNARE p28)	13.8094	12.6912	16.9206	19.2376	15.1912	3.90685	11.7782	13.2628	13.3498	13.0383	13.5061	11.5077	8.843	24.9906	10.9412
g404917.t1			28.8275	41.538	71.2084	38.3972	25.163	8.96157	31.6277	34.2431	21.905	22.914	39.3928	5.51407	19.3187	8.49782	28.179
g336265.t1			0	0	0	0	0	0	0	0	0	0	0	0	0	0	0
g43355.t1			0	0	0	0	0	0	0	0	0	0	0	0	0	0	0
g310453.t1	AVEN_131216_1	Integrase catalytic domain-containing protein	0	0	0	0	0	0	0	0	0	0	0	0	0	0	0
g224368.t1	AVEN_12464_1	Helitron_like_N domain-containing protein	0	0	0	0	0	0	0	0	0	0	0	0	0	0	0
g18676.t1	NCL1_25221	Uncharacterized protein	0	0	0	0	0	0	0	0	0	0	0	0	0	0	0
g238389.t1			0	0	0	0	0	0	0	0	0	0	2.09808	0	0	0	0
g24045.t1	RF55_26489	Transposable element tcb2 transposase	0	0	0	0	0	0	0	0	0	0	0	0	0	0	0
g433812.t1			0	0	0	0	0	0	0	0	0	0	0	0	0	0	0
g149786.t1			0	0	0	0	0	0	0	0	0	0	0	0	0	0	0
g277586.t1			0	0	0	0	0	0	0	0	0	0	0	0	0	0	0
g459265.t1		Odorant receptor	0	0	0	0	0	0	0	0	0	0	0	0	0	0	0
g13308.t1	AVEN_159396_1	RNase H domain-containing protein	0	0	0	0	0	0	0	0	0	0	0	0	0	0	0
g153057.t1	X975_05827	Transposable element Tcb2 transposase (Fragment)	0	0	0	0	0	0	0	0	0	0	0	0	0	0	0
g47991.t1	AVEN_252779_1	SCAN box domain-containing protein (Fragment)	0	0	0	0	0	0	0	0	0	0	0	0	0	1.74181e-08	2.23182e-06
g171082.t1	Dwil\GK22850	Uncharacterized protein	0	0	0	0	0	0	0	0	0	1.00083	0	0	0	0	0
g262312.t1		Putative DD41D transposase	0	0	0	0	0	0	0	0	0	0	0	0	0	0	0
g37459.t1			0	0	0	0	0	0	0	0	0	0	0	0	0	0	0
g75016.t1			0	0	0	0	0	0	0	0	0	0	0	0	0	0	0
g174543.t1	AVEN_56053_1	Integrase catalytic domain-containing protein (Fragment)	0	0	0	0	0	0	0	0	0	0	0	0	0	0	0
g405118.t1			0	0	0	0	0	0	0	0	0	0	0	0	0	0	0
g344451.t1	ZNF227	Zinc finger protein 227	0.0801909	0.217795	0.278954	0.493074	0.745174	0	0.302404	0.101348	0.243116	0.296507	0.567839	0.0858392	0	0.62189	0.339414
g315816.t1			0	0	0	0	0	0	0	0	0	0	0	0	0	0	0
g34549.t1	AVEN_209406_1	Integrase catalytic domain-containing protein	0	0	0	0	0	0	0	0	0	0	0	0	0	0	0
g135941.t1			0	0	0.710117	0	0	0	0.33227	0	0	0	0	0	0	0	0
g183247.t1			0	0	0	0	0	0	0	0	0.0379669	0	0	0	0	0	0
g271220.t1			0	0	0	0	0	0	0	0	0	0	0	0	0	0	0
g184350.t1	Slc16a9	Monocarboxylate transporter 9 (MCT 9) (Solute carrier family 16 member 9)	2.90958	4.8408	7.32598	5.77567	7.72394	1.70476	11.003	2.96755	2.88547	2.95278	3.5126	2.80604	2.57881	1.46805	4.42049
g355171.t1			0	0	0	0	0	0	0	0	0	0	0	0	0	0	0
g205983.t1	X975_14697	Uncharacterized protein (Fragment)	0	0	0.298826	0.198329	0	0	0	0	0	0	0	0.449537	0	0.605145	0.419179
g143139.t1	AVEN_266408_1	Uncharacterized protein	0	0	0	0	0	0	0	0	0	0	0	0	0	0	0
g447105.t1			0	0	0	0	0	0	0	0	0	0	0	0	0	0	0
g110214.t1	106091861	Uncharacterized protein	0	0	0	0	0	0	0	0	0	0	0	0	0	0	0
g86325.t1	X-element\ORF2	Probable RNA-directed DNA polymerase from transposon X-element (EC 2.7.7.49) (Reverse transcriptase)	0	0	0	0	0	0	0.0438137	0	0	0	0	0	0	0	0
g63883.t1	NCL1_49203	Uncharacterized protein	0	0	0	0	0	0	0	0	0	0	0	0	0	0	0
g487592.t1			0	0	0	0	0	0	0	0	0	0	0	0	0	0	0
g368037.t1	AVEN_237793_1	Ig-like domain-containing protein	0	0	0	0	0	0	0	0	0	0	0	0	0	0	0
g1226.t1	NCL1_27348	Uncharacterized protein	0	0	0	0	0	0	0	0	0	0	0	0	0	0	0
g133044.t1	EVAR_62211_1	Helitron_like_N domain-containing protein	0	0	0	0	0	0	0	0	0	0	0	0	0	0	0
g195933.t1	EVAR_44554_1	Uncharacterized protein	0	0	0	0	0	0	0	0	0	0	0	0	0	0	0
g102089.t1	PGBD4_271	PiggyBac transposable element-derived protein 4	0	0	0	0	0	0	0	0	0	0.277628	0	0	0	0	0.618822
g86994.t1	TCB1_754	Transposable element Tcb1 transposase	0	0	0	0	0	0	0	0	0	0	0	0	0	0	0
g422106.t1	NCL1_13603	Tc3a	0	0	0	0	0	0	0	0	0	0	0	0	0	0	0
g429098.t1	pol_1922	RNA-directed DNA polymerase from mobile element jockey	0	0	0	0	0	0	0	0	0	0	0	0	0	0	0
g281655.t1	TCB1_888	Transposable element Tcb1 transposase	0	0	0	0	0	0	0	0	0	0	0	0	0	0	0
g354276.t1			0	0	0	0	0	0	0	0	0	0	0	0	0	0	0
g1652.t1	POL	Retrovirus-related Pol polyprotein from transposon 412 [Includes: Protease (EC 3.4.23.-); Reverse transcriptase (EC 2.7.7.49); Endonuclease]	0	0	0	0	0	0	0	0	0	0	0	0	0	0	0
g320800.t1	NCL1_36965	Foxred1	0	0	0	0	0	0	0	0	0	0	0	0	0	0	0
g444461.t1	NCL1_30227	Transposable element Tcb2 transposase	0	0	0	0	0	0	0	0	0	0	0	0	0	0	0
g415757.t1	X975_15193	Putative RNA-directed DNA polymerase from transposon X-element (Fragment)	0	0	0	0	0	0	0	0	0	0	0	0	0	0	0
g201435.t1			0	0.0729939	0	0	0	0	0	0	0	0	0	0	0	2.01392e-08	0
g94350.t1	AVEN_113482_1	Integrase catalytic domain-containing protein	0	0	0	0	0	0	0	0	0	0	0	0	0	0	0
g123438.t1	NCL1_51106	Uncharacterized protein	0	0	0	0	0	0	0	0	0	0	0	0	0	0	0
g277037.t1	NCL1_35099	Uncharacterized protein	1.22048	3.63529	0	1.79708	0	0	0	0	0	0	0	0	0	0	0
g412581.t1			0	0.929217	0	0	0	0	0.652906	0.417005	0	0	0	0	0	0	0
g100382.t1			0	0	0	0	0	0	0	0	0	0	0	0	0	0	0
g500997.t1			0.892058	0.434804	0.746436	1.09243	2.04435	5.90972	0	1.63564	86.5292	0.987597	0	6.2584	44.0359	28.6297	0
g344182.t1	TCB2_168	Transposable element Tcb2 transposase	0	0	0	0	0	0	0	0	0	0	0	0	0	0	0
g18504.t1		Transposable element Tcb1 transposase (Transposable element Barney transposase)	0	0	0	0	0	0	0	0	0	0	0	0	0	0	0
g357299.t1	Adck1	AarF domain-containing protein kinase 1 (EC 2.7.-.-)	0.920834	1.07529	0.867154	0.627966	1.45422	0.364047	0.981412	0.70593	0.516391	0.406932	0.532103	1.09658	0.25449	0.209053	1.35898
g236959.t1	NCL1_39965	HTH_Tnp_Tc3_2 domain-containing protein	0	0	0	0	0	0	0	0	0	0	0	0	0	0	0
g347407.t1		Uncharacterized protein (Fragment)	0	0	0	0	0	0	0	0	0	0	0	0	0	0	0
g10410.t1			0	0	0	0	0	0	0	0	0	0	0	0	0	0	0
g44010.t1			0	0	0	0	0	0	0	0	0	0	0	0	0	0	0
g387433.t1		Putative transposable element (Fragment)	0	0	0	0	0	0	0	0	0	0	0	0	0	0	0
g171611.t1			0	0	0	0	0	0	0	0	0	0	0	0	0	0	0
g242661.t1	pol	Retrovirus-related Pol polyprotein from transposon 297 [Includes: Protease (EC 3.4.23.-); Reverse transcriptase (EC 2.7.7.49); Endonuclease]	0	0	0	0	0	0	0	0	0	0	0	0	0	0	0
g210063.t1	AVEN_66884_1	HTH_Tnp_Tc3_2 domain-containing protein	0	0	0	0	0	0	0	0	0	0	0	0	0	0	0
g482920.t1			0	0	0	0	0	0	0	0	0	0	0	0	0	0	0
g330677.t1	AVEN_163815_1	Uncharacterized protein	0	0	0	0	0	0	0	0	0	0	0	0	0	0	0
g156259.t1			0	0	0	0	0	0	0	0	0	0	0	0	0	0	0
g407074.t1		Transposable element Tcb2 transposase	0	0	0	0	0	0	0	0	0	0	0	0	0	0	0
g148629.t1	NCL1_43532	Uncharacterized protein	0	0	0	0	0	0	0	0	0	0	0	0	0	0	0
g422682.t1			0	0	0	0	0	0	0	0	0	0	0	0	0	0	0
g271788.t1	POL_761	Retrovirus-related Pol polyprotein from transposon 412	0	0	0	0.926337	0	0	0	0	0	0	0	0	0	0	0
g380417.t1		Transposable element Tcb2 transposase	0	0	0	0	0	0	0	0	0	0	0	0	0	0	0
g79718.t1			0	0	0	0	0	0	0	0	0	0	0	0	0	0	0
g54192.t1	X975_23878	Transposable element Tcb1 transposase (Fragment)	0	0	0	0	0	0	0	0	0	0	0	0	0	0	0
g257168.t1	SETMAR	Histone-lysine N-methyltransferase SETMAR (SET domain and mariner transposase fusion protein) (Metnase) [Includes: Histone-lysine N-methyltransferase (EC 2.1.1.357); Transposon Hsmar1 transposase (EC 3.1.-.-)]	0	0	0	0	0	0	0	0	0	0	0	0	0	0	0
g303370.t1	AVEN_41947_1	Uncharacterized protein	0	0	0	0	0	0	0	0	0	0	0	0	0	0	0
g359267.t1			0	0	0	0	0	0	0	0	0	0	0	0	0	0	0
g138195.t1	NCL1_18943	Uncharacterized protein	0.568322	0	0	0.961835	0	0	0	0	0	0.522558	0	0	0	0	0
g336987.t1			0	0	0	0	0	0	0	0	0	0	0	0	0	0	0
g244091.t1			0	0	0	0	0	0	0	0	0	0	0	0	0	0	0
g455048.t1	TCB1_460	Transposable element Tcb1 transposase	0	0	0	0.110671	0	0	0	0	0	0	0	0	0	0	0
g463715.t1			0	0	0	0	0	0	0	0	0	0	0	0	0	0	0
g188320.t1		Putative transposase (Fragment)	0	0	0	0	0	0	0.24327	0	0	0	0	0	0	0	0
g293602.t1	ORF1	Nucleic-acid-binding protein from transposon X-element	0	0	0	0	0	0	0	0	0	0	0	0	0.0959794	0	0
g222163.t1	NCL1_13165	HTH_Tnp_Tc3_2 domain-containing protein	0	0	0	0	0	0	0	0	0	0	0	0	0	0	0
g110484.t1			0	0	0	0	0	0	0	0	0	0	0	0	0	0	0
g151107.t1	NCL1_15097	Uncharacterized protein	0	0	0	0	0	0	0	0	0	0	0	0	0	0	0
g186616.t1			0	0	0	0	0	0	0	0	0	0	0	0	0	0	0.465375
g338668.t1		Putative transposable element (Fragment)	0	0	0	0	0	0	0	0	0	0	0	0	0	0	0
g245444.t1			0	0	0	0	0	0	0	0	0	0	0	0	0	0	0
g261117.t1			0	0	0	0	0	0	0	0	0	0	0	0	0	0	0
g98635.t1		Putative mariner transposase (Fragment)	0	0	0	0	0	0	0	0	0	0	0	0	0	0	0
g247683.t1	tc1a	Transposable element Tc1 transposase	0	0	0	0	0	0	0	0	0	0	0	0	0	0	0
g342057.t1	NCL1_41002	Uncharacterized protein	0	0.88318	0.63619	0.4262	0	0	0	0.537857	0.321518	0.262756	0.522485	0.448059	0	0.773899	0
g317262.t1	TY3B-I	Transposon Ty3-I Gag-Pol polyprotein (Gag3-Pol3) (Transposon Ty3-2 TYA-TYB polyprotein) [Cleaved into: Capsid protein (CA) (p24); Spacer peptide p3; Nucleocapsid protein p11 (NC); Ty3 protease (PR) (EC 3.4.23.-) (p16); Spacer peptide J; Reverse transcriptase/ribonuclease H (RT) (RT-RH) (EC 2.7.7.49) (EC 2.7.7.7) (EC 3.1.26.4) (p55); Integrase p52 (IN); Integrase p49 (IN)]	0	0	0	0	0	0	0	0	0	0	0	0	0	0	0
g213739.t1		Uncharacterized protein	0	0	0	0	0	0	0	0	0	0	0	0	0	0	0
g374325.t1	AVEN_176024_1	Uncharacterized protein	0	0	0	0	0	0	0	0	0	0	0	0	0	0	0
g123137.t1			0	0	0	0	0	0	0	0	0	0	0	0	0	0	0
g21662.t1	TC3A	Transposable element Tc3 transposase	0	0	0	0	0	0	0	0	0	0	0	0	0	0	0
g232060.t1			0	0	0	0	0	0	0	0	0	0	0	0	0	0	0
g320622.t1			0	0	0	0	0	0.140424	0	0	0	0	0	0	0	0	0
g476273.t1	X975_26854	Transposable element Tcb2 transposase (Fragment)	0	0	0	0	0	0	0	0	0	0	0	0	0	0	0
g285253.t1	g.5351	Uncharacterized protein (Fragment)	0	0	0	0	0	0	0	0	0	0.114454	0	0	0	0	0
g218669.t1			0	0	0	0	0	0	0	0	0	0	0	0	0	0	0
g91331.t1	NCL1_60214	Uncharacterized protein (Fragment)	0	0	0	0	0	0	0	0	0	0	0	0	0	0	0
g426844.t1			0	0	0	0	0	0	0	0	0	0	0	0	0	0	0
g142203.t1		Putative transposable element (Fragment)	0	0	0	0	0	0	0	0	0	0	0	0	0	0	0
g45573.t1			0	0	0	0	0	0	0	0	0	0	0	0	0	0	0
g407862.t1			0	0	0	0	0	0	0	0	0	0	0	0	0	0	0
g158830.t1	NCL1_30236	Poly [ADP-ribose] polymerase (PARP) (EC 2.4.2.-)	0	0	0	0	0	0	0	0	0	0	0	0	0	0	0
g24544.t1	EAG_01148	Uncharacterized protein (Fragment)	0	0	0	0	0	0	0	0	0	0	0	0	0	0	0
g260198.t1	NCL1_36859	Uncharacterized protein	0	0	0	0	0	0	0	0	0	0	0	0	0	0	0
g320064.t1	AVEN_136111_1	Endo/exonuclease/phosphatase domain-containing protein	0	0	0	0	0	0	0	0	0	0	0	0	0	0	0
g226992.t1		Transposable element Tcb1 transposase (Transposable element Barney transposase)	0	0	0	0	0	0	0	0	0	0.115588	0	0	0	0	0
g284071.t1	NCL1_52472	15-hydroxyprostaglandin dehydrogenase [NAD(+)]	0	0	0	0	0	0	0	0	0	0	0	0	0	0	0
g493337.t1	TY3B-I_835	Transposon Ty3-I Gag-Pol polyprotein	0	0	0	0	0	0	0	0	0	0	0	0	0	0	0
g126231.t1			0	0	0	0	0	0	0	0	0	0	0	0	0	0	0
g169875.t1			6.32667	8.33374	5.06396	7.30045	3.40979	0.745916	6.4089	3.74982	4.28188	6.1136	7.09001	5.18635	5.75887	3.5346	3.32903
g250355.t1	X975_02694	Transposable element Tcb2 transposase (Fragment)	0	0	0	0	0	0	0	0	0	0	0	0	0	0	0
g441792.t1			0.527948	3.07067	3.43586	1.84641	2.57143	0.463535	4.29835	1.40778	0.797231	1.03502	4.95214	4.82798	0.584445	0	3.0304
g85163.t1	AVEN_8524_1	Uncharacterized protein	0	0	0	0	0	0	0	0	0	0	0	0	0	0	0
g446400.t1			0	0	0	0	0	0	0	0	0	0	0	0	0	0	0
g356556.t1		Uncharacterized protein LOC103524116 (Fragment)	0	0	0	0	0	0	0	0	0	0	0	0	0	0	0
g168086.t1			0	0	0	0	0	0	0	0	0	0	0	0	0	1.57905	0
g438920.t1			0	0	0	0	0	0	0	0	0	0	0	0	0	0	0
g41731.t1	NCL1_63820	Histone-lysine N-methyltransferase SETMAR	0	0	0	0	0	0	0	3.86942	0	0	0	0	0	0	0
g58922.t1	TCB1_553	Transposable element Tcb1 transposase	0	0	0	0	0	0	0	0	0	0	0	0	0	0	0
g472591.t1	TCB1_754	Transposable element Tcb1 transposase	0	0	0	0.0471478	0	0	0	0	0	0	0	0	0	0	0
g347436.t1			0	0	0	0	0	0	0	0	0	0	0	0	0	0	0
g343315.t1	WN55_11275	Uncharacterized protein	0	0	0	0	0.149977	0	0	0	0	0	0	0	0	0	0.181048
g184449.t1	POLX_2221	Retrovirus-related Pol polyprotein from transposon TNT 1-94	0	0	0	0	0	0	0	0	0	0.0952708	0	0	0	0	0
g374902.t1	NCL1_20601	Uncharacterized protein	0	0	0	0	0	0	0	0	0	0	0	0	0	0	0
g107414.t1	ZBED9	SCAN domain-containing protein 3 (Transposon-derived Buster4 transposase-like protein) (Zinc finger BED domain-containing protein 9)	0	0	0	0	0	0	0	0	0	0	0	0	0	0	0
g437501.t1			0	0	0	0	0	0	0	0	0	0	0	0	0	2.74828	0
g433097.t1	X975_17161	Transposable element Tcb1 transposase (Fragment)	0	0	0	0	0	0	0	0	0	0	0	0	0	0	0
g394874.t1	pol	Retrovirus-related Pol polyprotein from transposon gypsy [Includes: Reverse transcriptase (EC 2.7.7.49); Endonuclease]	0	0	0	0	0	0	0	0	0	0	0	0	0	0	0
g365666.t1			0	0.405095	0	0	0	0	0	0	0	0	0	0	0	0	0
g186180.t1		Putative DD41D transposase	0	0	0	0	0	0	0	0	0	0	0	0	0	0	0
g91056.t1		Uncharacterized protein (Fragment)	0	0	0	0	0	0	0	0	0	0	0	0	0	0	0
g18842.t1	AVEN_261925_1	Integrase catalytic domain-containing protein	0	0	0	0	0	0	0	0	0	0	0	0	0	0	0
g504408.t1	AVEN_4754_1	DUF4817 domain-containing protein	0	0	0	0	0	0	0	0	0	0	0	0	0	0	0
g429023.t1	AVEN_56570_1	Uncharacterized protein	0	0	0	0	0	0	0	0	0	0	0	0	0	0	0
g216641.t1			0	0	0	0	0	0	0	0	0	0	0	0	0	0	0
g443601.t1	AVEN_137417_1	Endo/exonuclease/phosphatase domain-containing protein	0	0	0	0	0	0	0	0	0	0	0	0	0	0	0
g473403.t1			0	0	0	0	0	0	0	0	0	0	0	0	0	0	0
g30289.t1			0	0	0	0	0	0	0	0	0	0	0	0	0	0	0
g350644.t1	Dwil\GK22850	Uncharacterized protein	0	0	0	0	0	0	0	0	0	0	0	0	0	0	0
g195389.t1	NCL1_26743	Serine/threonine-protein phosphatase 2A activator (EC 5.2.1.8) (Phosphotyrosyl phosphatase activator)	0	0	0	0	0	0	0	0	0	0	0	0	0	0	0
g509879.t1	TRMU	Mitochondrial tRNA-specific 2-thiouridylase 1 (EC 2.8.1.14)	0.858966	1.59353	1.58998	1.3979	1.04752	0.253119	1.26186	0.947239	1.67719	1.20119	1.05725	1.03748	1.5502	2.9896	1.2671
g193646.t1			0	0	0	0	0	0	0	0	0	0	0	0	0	0	0
g389920.t1	TCB2_100	Transposable element Tcb2 transposase	0	0	0	0	0	0	0	0	0	0	0	0	0	0	0
g388758.t1			0	1.2068	0	0	0	0	0	0	0	0	0	0	0	0	0
g103446.t1	AVEN_66884_1	HTH_Tnp_Tc3_2 domain-containing protein	0	0	0	0	0	0	0	0	0	0	0	0	0	0	0
g58504.t1		Uncharacterized protein	0	0	0	0	0	0	0	0	0	0	0	0	0	0	0
g309194.t1			0	0	0	0	0	0	0	0	0	0	0	0	0	0	0
g207647.t1	TCB1_787	Transposable element Tcb1 transposase	0	0	0	0	0	0	0	0	0	0	0	0	0	0	0
g107451.t1			0	0	0	0	0	0	0	0	0	0	0	0	0	0	0
g136246.t1	AVEN_82041_1	DUF1758 domain-containing protein	0	0	0	0.068008	0	0	0	0	0	0	0	0	0	0	0
g27945.t1			0	0	0	0	0	0	0	0	0	0	0	0	0	0	0
g257856.t1	AVEN_16076_1	Uncharacterized protein	0	0	0	0	0	0	0	0	0	0	0	0	0	0	0
g156718.t1	pol	Retrovirus-related Pol polyprotein from transposon 17.6 [Includes: Protease (EC 3.4.23.-); Reverse transcriptase (EC 2.7.7.49); Endonuclease]	0	0	0	0.031736	0	0	0	0	0	0	0	0	0	0	0
g23321.t1			0	0	0	0	0	0	0	0	0	0	0	0	0	0	0
g258986.t1			0	0	0	0	0	0	0	0	0	0	0	0	0	0	0
g470453.t1	NCL1_10765	Transposable element Tcb1 transposase	0	0	0	0	0	0	0	0	0	0	0	0	0	0	0
g170087.t1			0	0	0	0	0	0	0	0	0	0	0	0	0	0	0
g473336.t1	105261593	Uncharacterized protein	0	0	0	0	0	0	0	0	0	0	0	0	0	0	0
g148959.t1			0	0	0.286606	0	0	0	0	0	0	0	0	0	0	0	0
g473177.t1			0	0	0	0	0	0	0	0	0	0	0	0	0	0	0
g264147.t1			0	0	0	0	0	0	0	0	0	0	0	0	0	0	0
g291940.t1			0	0	0	0	0	0	0	0	0	0	0	0	0	0	0
g163918.t1	AVEN_143915_1	RVP domain-containing protein	0	0	0	0	0	0	0	0	0	0	0	0	0	0	0
g73307.t1	ORF1	Nucleic-acid-binding protein from transposon X-element	0	0	0.155327	0	0	0.143496	0.147125	0.198864	0.23939	0.096571	0.191087	0	0	0	0
g406579.t1		Transposon Ty3-I Gag-Pol polyprotein (Fragment)	0	0	0	0	0	0	0	0	0	0	0	0	0	0	0
g110521.t1	NCL1_19175	Uncharacterized protein	0	0	0	0	0	0	0	0	0	0	0	0	0	0	0
g59081.t1	AVEN_259609_1	Integrase catalytic domain-containing protein	0	0	0	0	0	0	0	0	0	0	0	0	0	0	0
g445440.t1			0	0	0	0	0	0	0	0	0	0	0	0	0	0	0
g36225.t1	106091861	Uncharacterized protein	0	0	0	0	0	0	0	0	0	0	0	0	0	0	0
g265530.t1			0	0	0	0	0	0	0	0	0	0	0	0	0	0	0
g248838.t1	ABCG1_3	ATP-binding cassette sub-family G member 1	0	0	0	0	0	0	0	0	0	0	0	0	0	0	0
g312860.t1	NCL1_30375	Uncharacterized protein	0	0	0	0	0	0	0	0	0	0	0	0	0	0	0
g47686.t1			0	0	0	0	0	0	0	0	0	0	12.4623	0	0	0	4.45045
g103554.t1			0	0	0	0	0	0	0	0	0	0	0	0	0	0	0
g15000.t1	POLX_1101	Retrovirus-related Pol polyprotein from transposon TNT 1-94	0	0	0	0	0	0	0	0	0	0	0	0	0	0	0
g509892.t1			0	0	0	0	0	0	0	0	0	0	0	0	0	0	0
g250571.t1	AVEN_239677_1	Uncharacterized protein	3.97734	9.30686	0	0.569135	0	0	0	2.07495	6.92237	0	0	0	0	1.34547	0
g57424.t1	X975_17450	Transposable element Tcb2 transposase (Fragment)	0	0	0	0	0	0	0	0	0	0	0	0	0	0	0
g293577.t1	TCB1_888	Transposable element Tcb1 transposase	0	0	0	0	0	0	0	0	0	0	0	0	0	0	0
g285167.t1	X975_01565	Transposable element Tcb2 transposase (Fragment)	0	0	0	0	0	0	0	0	0	0	0	0	0	0	0
g85079.t1	SETMAR	Histone-lysine N-methyltransferase SETMAR (SET domain and mariner transposase fusion protein) (Metnase) [Includes: Histone-lysine N-methyltransferase (EC 2.1.1.357); Transposon Hsmar1 transposase (EC 3.1.-.-)]	0	0	0	0	0	0	0	0	0	0	0	0	0	0	0
g197299.t1	AVEN_17925_1	Integrase catalytic domain-containing protein	0	0	0	0.266392	0.916735	0	0	0	0	0.497016	0	0	0.434046	0	0
g211439.t1	AVEN_153829_1	Integrase catalytic domain-containing protein	0	0	0.0406407	0	0	0	0.0744746	0	0	0	0	0	0	0	0.0592052
g12174.t1			0	0	0	0	0	0	0	0	0	0	0	0	0	0	0
g243847.t1	tc1a	Transposable element Tc1 transposase	0	0	0	0	0	0	0	0	0	0	0	0	0	0	0
g171060.t1	AVEN_140064_1	HTH_Tnp_Tc3_2 domain-containing protein	0	0	0	0	0	0	0	0	0	0	0	0	0	0	0
g837.t1		Transposable element Tcb2 transposase	0	0	0	0	0	0	0.208076	0	0	0	0	0	0	0	0
g379599.t1	NCL1_12579	Uncharacterized protein	0	0	0	0	0	0	0	0	0	0	0	0	0	0	0
g424982.t1			0	0	0	0	0	0	0	0	0	0	0	0	0	0	0
g362695.t1			0	0	0	0	0	0	0	0	0	0	0	0	0	0	0.606683
g256733.t1	F54H12.3	Putative uncharacterized transposon-derived protein F54H12.3	0	0	0	0	0	0	0	0	0	0	0	0	0	0	0
g66045.t1			0	0	0	0	0	0	0	0	0	0	0	0	0	0	0
g266097.t1	TCB1_84	Transposable element Tcb1 transposase	0	0	0	0	0	0	0	0	0	0	0	0	0	0	0
g24756.t1		Uncharacterized protein	0	0	0	0	0	0	0	0	0	0	0	0	0	0	0
g206544.t1	NCL1_45656	Uncharacterized protein	0	0	0	0	0	0	0	0	0	0	0	0	0	0	0
g510868.t1	ORF1	Nucleic-acid-binding protein from transposon X-element	0	0	0	0	0	0	0	0	0.185214	0	0	0.104931	0.0684646	0	0
g263215.t1			0	0	0	0	0	0	0	0	0	0	0	0	0	0	0
g420538.t1		Transposase	0	0	0	0	0	0	0	0	0	0	0	0	0	0	0
g101159.t1	NCL1_45656	Uncharacterized protein	0	0	0	0	0	0	0	0	0	0	0	0	0	0	0
g29263.t1	g.10343	Uncharacterized protein	0	0	0	0	0	0	0	0	0	0	0	0	0	0	0
g19531.t1			0	0	0	0	0	0	0	0	0	0	0	0	0	0	0
g243530.t1	NCL1_15344	Histone-lysine N-methyltransferase SETMAR	0	0	0	0	2.32994	0	0	0	0	0	0	0	0	0	0
g82319.t1	Ttn_2	Titin	0	0	0.840982	0.745683	0	0.123788	0	0	0	0.172931	0	0.288636	0	0.49986	0
g67678.t1	NCL1_28978	Uncharacterized protein	0	0	0	0	0	0	0	0	0	0	0	0	0	0	0
g167744.t1			0	0	0	0	0	0	0	0	0	0	0	0	0	0	0
g455102.t1			0	0	0	0	0	0	0	0	0	0	0	0	0	0	0
g226621.t1	AVEN_252779_1	SCAN box domain-containing protein (Fragment)	0	0	0	0	0	0	0	0	0	0	0	0	0	0	0
g100714.t1	NCL1_05223	Uncharacterized protein	0	0	0	0	0	0	0.162871	0	0	0	0	0	0	0	0
g217180.t1			0	0	0	0	0	0	0	0	0	0	0	0	0	0	0
g314882.t1	NCL1_33668	Uncharacterized protein	0	0	0	0	0	0	0	0	0	0	0	0	0	0	0
g476678.t1	X975_10654	Uncharacterized protein (Fragment)	0	0	0	0	0	0	0	0	0	0	0	0	0	0	0
g446782.t1	X975_00286	Transposable element Tcb2 transposase (Fragment)	0	0	0	0	0	0	0	0	0	0	0	0	0	0	0
g432209.t1		Uncharacterized protein	0	0	0	0	0	0	0	0	0	0	0	0	0	0	0
g143437.t1	AVEN_27632_1	Uncharacterized protein	0	0	0	0	0	0	0	0	0	0	0	0	0	0	0
g325068.t1			0	0	0	0	0	0	0	0	0	0	0	0	0	0	0
g429728.t1	ZBED5	Zinc finger BED domain-containing protein 5 (Transposon-derived Buster1 transposase-like protein)	0	0	0	0.330313	0	0	0	0	0	0	0	0	0	0	0
g338059.t1			0	0	0	0	0	0	0	0	0	0	0	0	0	0	0
g122504.t1			0	0	0	0	0	0	0	0	0	0	0	0	0	0	0
g364092.t1	tc1a_423	Transposable element Tc1 transposase	0	0	0	0	0	0	0	0	0	0	0	0	0	0	0
g503001.t1	pol	Pro-Pol polyprotein (Pr125Pol) [Cleaved into: Protease/Reverse transcriptase/ribonuclease H (EC 2.7.7.49) (EC 2.7.7.7) (EC 3.1.26.4) (EC 3.4.23.-) (p87Pro-RT-RNaseH); Protease/Reverse transcriptase (EC 2.7.7.49) (EC 2.7.7.7) (EC 3.4.23.-) (p65Pro-RT); Ribonuclease H (RNase H) (EC 3.1.26.4); Integrase (IN) (EC 2.7.7.-) (EC 3.1.-.-) (p42In)]	0	0	0	0	0	0	0	0	0	0	0	0	0	0	0
g42794.t1			0	0	0	0	0	0	0	0	0	0	0	0	0	0	0
g379445.t1	NCL1_13165	HTH_Tnp_Tc3_2 domain-containing protein	0	0	0	0	0	0	0	0	0	0	0	0	0	0	0
g508595.t1	X975_06929	Transposable element Tc3 transposase (Fragment)	0	0	0	0	0	0	0	0	0	0	0	0	0	0	0
g252470.t1	rxra	Retinoic acid receptor RXR-alpha (Nuclear receptor subfamily 2 group B member 1) (Retinoid X receptor alpha)	0.889854	1.26252	1.78515	0.700831	1.1685	0.29485	1.11145	0.981303	1.51985	0.987184	0.590039	0.69055	0.401384	0.329836	0.302895
g97204.t1			0	0	0	0	0	0	0	0	0	0	0	0	0	0	0
g138721.t1			0	0	0	0	0	0	0	0	0	0	0	0	0	0	0
g156352.t1	X975_19870	Transposable element Tcb1 transposase (Fragment)	0	0	0	0	0	0	0	0	0	0	0	0	0	0	0
g207842.t1			0	0	0	0	0	0	0	0	0	0	0	0	0	0	0
g378574.t1	pol_3654	Retrovirus-related Pol polyprotein from transposon 297	0	0	0	0	0	0	0	0	0	0	0	0	0	0	0
g168634.t1	NCL1_54936	DUF1758 domain-containing protein	0	0	0	0	0	0	0	0	0	0	0	0	0	0	0
g344714.t1	AVEN_195498_1	Uncharacterized protein (Fragment)	0	0	0	0	0	0	0	0	0	0	0	0	0	0	0
g251954.t1	TC3A	Transposase (Fragment)	0	0	0	0	0	0	0	0	0	0	0	0	0	0	0
g463937.t1		Uncharacterized protein	0	0	0	0	0	0	0	0	0	0	0	0	0	0	0
g389671.t1			0	0	0	0	0	0	0	0	0	0	0	0	0	0	0
g154872.t1	NCL1_28978	Uncharacterized protein	0	0	0	0	0	0	0	0	0	0	0	0	0	0	0
g204580.t1	X975_16630	Retrovirus-related Pol polyprotein from transposon 412 (Fragment)	0	0	0	0	0	0	0	0	0	0	0	0	0	0	0
g299512.t1	NCL1_54071	Uncharacterized protein	0	0	0	0	0	0	0	0	0	0	0	0	0	0	0
g322170.t1	AVEN_101166_1	Integrase catalytic domain-containing protein	0	0	0	0	0	0.0242746	0	0.0561996	0	0	0	0	0	0	0.0636685
g474140.t1		Transposable element Tcb2 transposase	0	0	0	0	0	0	0	0	0	0	0	0	0	0	0
g431364.t1	EVAR_73436_1	Uncharacterized protein	0	0	0	0	0	0	0	0	0	0	0	0	0	0	0
g195182.t1		Transposable element Tcb2 transposase	0	0	0	0	0	0	0	0	0	0	0	0	0	0	0
g336792.t1			0	0	0	0	0	0	0	0	0	0	0	0	0	0	0
g41707.t1			0	0	0	0	0	0	0	0	0	0	0	0	0	0	0
g245922.t1	AVEN_168530_1	Integrase catalytic domain-containing protein	0	0.243399	0	0.117364	0	0	0	0	0	0	0	0	0	0	0
g308677.t1		Putative transposable element (Fragment)	0	0	0	0	0	0	0	0	0	0	0	0	0	0	0
g497870.t1	NCL1_53808	Uncharacterized protein	0	0	0	0	0	0	0	0	0	0	0	0	0	0	0
g338245.t1	X975_17243	Gag-Pol polyprotein (Fragment)	0	0	0	0	0	0	0	0	0	0	0	0	0	0	0
g14465.t1	TIGD1	Tigger transposable element-derived protein 1	0	0	0	0	0	0	0	0	0	0	0	0	0	0	0
g37947.t1			0	0.380125	0	0	0	0	0	0	0	0.16888	0	0	0	0	0
g124180.t1	WN55_02626	Uncharacterized protein (Fragment)	0	0	0	0	0	0	0	0	0	0	0	0	0	0	0
g246050.t1	AVEN_249099_1	Uncharacterized protein	0	0	0	0	0	0	0	0	0	0	0	0	0	0	0
g173651.t1			0	0	0	0	0	0	0	0	0	0	0	0	0	0	0
g418654.t1	jockeypol_251	RNA-directed DNA polymerase from mobile element jockey (Fragment)	0	0	0	0	0	0	0	0	0	0	0	0	0	0	0
g213930.t1	SETMAR	Histone-lysine N-methyltransferase SETMAR (SET domain and mariner transposase fusion protein) (Metnase) [Includes: Histone-lysine N-methyltransferase (EC 2.1.1.357); Transposon Hsmar1 transposase (EC 3.1.-.-)]	0	0	0	0	0	0	0	0	0	0	0	0	0	0	0
g503663.t1			0	0	0	0	0	0	0	0	0	0	0	0	0	0	0
g334354.t1			0	0	0	0	0	0	0	0	0	0	0	0	0	0	0
g395239.t1	NCL1_26914	Uncharacterized protein	0	0	0	0	0	0	0	0	0	0	0	0	0	0	0
g358935.t1			0	0	0	0	0	0	0	0	0	0	0	0	0	0	0
g474875.t1			0	0	0	0	0	0	0	0	0	0	0	0	0	0	0
g437040.t1			0	0	0	0	0	0	0	0	0	0	0	0	0	0	0
g66071.t1	TY3B-I_974	Transposon Ty3-I Gag-Pol polyprotein	0	0	0	0	0	0	0	0	0	0	0	0	0	0	0
g168247.t1	Acsf3	Malonate--CoA ligase ACSF3, mitochondrial (EC 6.2.1.n3) (Acyl-CoA synthetase family member 3)	1.63495	0.232876	2.00121	1.34726	0.594906	0.690385	2.36777	0	0.768506	0.828876	1.23131	0.537818	0	0.618156	0.961142
g474280.t1	TCB2_50	Transposable element Tcb2 transposase (Fragment)	0	0	0	0	0	0	0	0	0	0	0	0	0	0	0
g169238.t1	mariner\T	Mariner Mos1 transposase (EC 3.1.-.-) (Transposable element Mos1 transposase)	0	0	0	0	0	0	0	0	0	0	0	0	0	0	0
g203023.t1	AVEN_51490_1	CCHC-type domain-containing protein	0.00206412	0	0.0585687	1.00137e-08	0	0	0	0	0	0	0	0	0	0	0
g381325.t1			0	0	0	0	0	0	0	0	0	0	0	0	0	0	0
g321869.t1			0	0	0	0.395255	0	0	0	0	0	0	0	0	0	0	0
g194709.t1	NCL1_25738	Fatty acid synthase	0	0	0.851525	0.377373	0.328947	0	0	0	0	0.700243	0.700544	0	0	0	0
g242572.t1			0	0	0	0	0	0	0	0	0	0	0	0	0	0	0
g29879.t1	AVEN_230422_1	HTH_Tnp_Tc3_2 domain-containing protein	0	0	0	0	0	0	0	0	0	0	0	0	0	0	0
g495842.t1			0	0	0	0	0	0	0	0	0	0	0	0	0	1.1086	0
g419950.t1	AVEN_99911_1	Uncharacterized protein	0	0	0	0	0	0	0	0	0	0	0	0	0	0	0
g119309.t1			0	0	0	0	0	0	0	0	0	0	0	0	0	0	0
g277925.t1		Uncharacterized protein	0	0	0	0	0	0	0	0	0	0	0	0	0	0	0
g47448.t1	POL	Retrovirus-related Pol polyprotein from transposon 412 [Includes: Protease (EC 3.4.23.-); Reverse transcriptase (EC 2.7.7.49); Endonuclease]	0	0	0	0	0	0	0	0	0	0	0	0	0	0	0
g14694.t1	tc1a	Transposable element Tc1 transposase	0	0	0	0	0	0	0	0	0	0	0	0	0	0	0
g190287.t1	FGFRL1	Fibroblast growth factor receptor-like 1 (FGF receptor-like protein 1) (FGF homologous factor receptor) (FGFR-like protein) (Fibroblast growth factor receptor 5) (FGFR-5)	0	0	0.129368	0.0878895	0.0787415	0.123392	0	0.251783	0.102187	0	0.158474	0.144508	0.151114	0.0620144	0.0950022
g235717.t1			0	0	0	0	0	0	0	0	0	0	0	0	0	0	0
g359739.t1	G5I_00566	FLJ37770-like protein (Fragment)	0	0	0	0	0	0	0	0	0	0	0	0	0	0	0
g298267.t1	AVEN_11276_1	YqaJ domain-containing protein	0	0	0	0	0	0	0	0	0	0	0	0	0	0	0
g335026.t1			0	0	0	0	0	0	0	0	0	0	0	0	0	0	0
g63141.t1			0	0	0	0	0	0	0	0	0	0	0	0	0	0	0
g110162.t1	PITHD1	PITH domain-containing protein 1	30.66	32.1026	31.2454	36.4493	27.7256	14.0233	24.8169	22.0052	26.6524	22.3346	25.9797	37.1882	33.2354	37.7533	30.765
g405507.t1	NCL1_46722	Uncharacterized protein	0	0	0	0	0	0	0	0	0	0	0	0	0	0	0
g39574.t1			0	0	0	0	0	0	0	0	0	0	0	0.295406	0	0	0
g433312.t1	NCL1_21978	Uncharacterized protein	0	0	0	0	0	0	0	0	0	0	0	0	0	0	0
g315111.t1			0	0	0	0	0	0	0	0	0	0	0	0	0	0	0
g129992.t1	AVEN_44627_1	RNase H domain-containing protein	0	0	0	0	0	0	0	0	0	0	0	0	0	0	0
g414134.t1	EVAR_61345_1	Uncharacterized protein	0	0	0	0	0	0	0	0	0	0	0	0	0	0	0
g231891.t1		Putative transposable element (Fragment)	0	0	0	0	0	0	0	0	0	0	0	0	0	0.50159	0
g422096.t1		Retrovirus-related Pol polyprotein from transposon TNT 1-94 [Includes: Protease (EC 3.4.23.-); Reverse transcriptase (EC 2.7.7.49); Endonuclease]	0	0	0	0	0	0	0	0	0	0	0	0	0	0	0
g308081.t1	AVEN_14561_1	Uncharacterized protein	0	0	0	0	0	0	0	0	0	0	0	0	0	0	0
g328609.t1	AVEN_213263_1	HTH_Tnp_Tc3_2 domain-containing protein	0	0	0	0	0	0	0	0	0	0	0	0	0	0	0
g106100.t1		Transposable element Tcb2 transposase	0	0	0	0	0	0	0	0	0	0	0	0	0	0	0
g226372.t1			0	0	0	0	0	0	0	0	0	0	0	0	0	0	0
g307192.t1			0	0	0	0	0	0	0	0	0	0	0	1.32912	0.746003	0	0
g210161.t1			0	0	0	0	0	0	0	0	0	0	0	0	0	0	0
g254347.t1		DUF4817 domain-containing protein	0	0	0	0	0	0	0	0	0	0	0	0	0	0	0
g43549.t1		Transposable element Tcb2 transposase	0	0	0	0	0	0	0	0	0	0	0	0	0	0	0
g388763.t1	NCL1_19643	Uncharacterized protein	0	0	0	0	0	0	0	0	0	0	0	0	0	0	0
g420201.t1	NCL1_30638	DUF4817 domain-containing protein	0	0	0	0	0	0	0	0	0	0	0	0	0	0	0
g104771.t1	X975_07143	HTH_Tnp_Tc3_2 domain-containing protein (Fragment)	0	0	0	0	0	0	0	0	0	0	0	0	0	0	0
g223017.t1	NCL1_43423	Uncharacterized protein	0.175907	0.499553	0.442623	0.601086	0	0.0838456	0.505155	0.229259	0.556573	0.16581	0.108731	0.294423	0.20587	0.252964	0.388908
g269991.t1	TAF1	Transcription initiation factor TFIID subunit 1 (EC 2.3.1.48) (EC 2.7.11.1) (Cell cycle gene 1 protein) (TBP-associated factor 250 kDa) (p250) (Transcription initiation factor TFIID 250 kDa subunit) (TAF(II)250) (TAFII-250) (TAFII250)	0.104804	0.19076	0.416603	0.234254	0.292974	0.0869726	0.31272	0.25365	0.334734	0.223985	0.21891	0.169955	0.194256	0.0727714	0.22129
g421743.t1	AVEN_130191_1	DDE_3 domain-containing protein	0	0	0	0	0	0	0	0	0	0	0	0	0	0	0
g84251.t1			0	0	0	0	0	0	0	0	0	0	0	0	0	0	0
g230571.t1			0	0	0	0	0	0	0	0	0	0	0	0	0	0	0
g127913.t1			0	0	0	0.457446	0	0	0	0	0	0	0	0	0	0	0
g434996.t1	AVEN_30141_1	Uncharacterized protein	0	0	0	0	0	0	0	0	0	0	0	0	0	0	0
g239878.t1			0	0	0	0	0	0	0	0	0	0	0	0	0	0	0
g175399.t1			0	0	0	0	0	0	0	0	0	0	0	0	0	0	0
g45879.t1	AVEN_254773_1	Uncharacterized protein	0	0	0	0	0	0	0	0	0	0	0	0	0	0	0
g324816.t1	NCL1_13629	Transposable element Tcb1 transposase	0	0	0	0	0	0	0	0	0	0	0	0	0	0	0
g479685.t1	AVEN_245207_1	Uncharacterized protein	111.293	113.814	123.314	140.964	72.5641	37.7308	97.5041	103.316	113.046	105.283	122.389	84.7178	79.2101	116.074	143.064
g423427.t1	X-element\ORF2	Probable RNA-directed DNA polymerase from transposon X-element (EC 2.7.7.49) (Reverse transcriptase)	0	0	0	0	0	0	0	0	0	0	0	0	0	0	0
g437460.t1	WN55_05532	Uncharacterized protein	0	0	0	0	0	0	0	0	0	0	0	0	0	0	0
g169628.t1			0	0	0	0	0	0	0	0	0	0	0	0	0	0	0
g444425.t1	NCL1_49595	Uncharacterized protein	0	0	0	0	0	0	0	0	0	0	0	0	0	0	0
g374082.t1	Tf2-8	Transposon Tf2-8 polyprotein (Retrotransposable element Tf2 155 kDa protein)	0	0	0	0	0	0	0	0	0	0	0	0	0	0	0
g90255.t1	AVEN_195153_1	Uncharacterized protein	0	0	0	0	0	0	0	0	0	0	0	0	0	0	0
g250315.t1	TY3B-I	Transposon Ty3-I Gag-Pol polyprotein (Gag3-Pol3) (Transposon Ty3-2 TYA-TYB polyprotein) [Cleaved into: Capsid protein (CA) (p24); Spacer peptide p3; Nucleocapsid protein p11 (NC); Ty3 protease (PR) (EC 3.4.23.-) (p16); Spacer peptide J; Reverse transcriptase/ribonuclease H (RT) (RT-RH) (EC 2.7.7.49) (EC 2.7.7.7) (EC 3.1.26.4) (p55); Integrase p52 (IN); Integrase p49 (IN)]	0	0	0	0	0	0	0	0	0	0	0	0	0	0	0
g315241.t1	NCL1_18726	Uncharacterized protein	0	0	0	0	0	0	0	0	0	0	0	0	0	0	0
g46922.t1	NCL1_22128	Uncharacterized protein	0	0	0	0	0	0	0	0	0	0	0	0	0	0	0
g457092.t1	SETMAR	Histone-lysine N-methyltransferase SETMAR (SET domain and mariner transposase fusion protein) (Metnase) [Includes: Histone-lysine N-methyltransferase (EC 2.1.1.357); Transposon Hsmar1 transposase (EC 3.1.-.-)]	0	0	0.177209	0	0	0	0	0	0	0	0	0	0	0	0
g385968.t1	AVEN_20393_1	Retrotrans_gag domain-containing protein	0	0	0	0	0	0	0	0	0	0	0	0	0	0	0
g50870.t1		Transposable element Tcb1 transposase (Transposable element Barney transposase)	0	0	0	0	0	0	0	0	0	0	0	0	0	0	0
g739.t1			0	0	0	0	0	0	0	0	1.19133	0	0	0	0	0	0
g371946.t1		Proclotting enzyme (EC 3.4.21.86) [Cleaved into: Proclotting enzyme light chain; Proclotting enzyme heavy chain]	1.26277	1.34867	9.32894	5.74276	0.574532	0.0741459	0.761497	0.822943	0.247495	2.99899	0.989502	0.173303	0.366733	0.149357	0.464067
g462830.t1	X975_23399	Transposable element Tc1 transposase (Fragment)	0	0	0	0	0	0	0	0	0	0	0	0	0	0	0
g144696.t1			0	0	0	0	0	0	0	0	0	0	0	0	0	0	0
g321881.t1	NCL1_23659	Uncharacterized protein	0	0	0	0	0	0	0	0	0	0	0	0	0	0	0
g12735.t1	X975_01565	Transposable element Tcb2 transposase (Fragment)	0	0	0	0	0	0	0	0	0	0	0	0	0	0	0
g291393.t1			0	0	0	0	0	0	0	0	0	0	0	0	0	0	0
g494410.t1	AVEN_104995_1	Integrase catalytic domain-containing protein	0	0	0	0	0	0	0	0	0	0	0	0	0	0	0
g39987.t1			0	0	0	0	0	0	0	0	0	0	0	0	0	0	0
g236077.t1			0	0	0	0	0	0	0	0	0	0	0	0	0	0	0
g140276.t1	NCL1_21065	Transposable element Tcb1 transposase	0	0	0	0	0	0	0	0	0	0	0	0	0	0	0
g365135.t1	AVEN_196861_1	CCHC-type domain-containing protein	0	0	0	0	0	0	0	0	0	0	0	0	0	0	0
g340403.t1	AVEN_21097_1	Uncharacterized protein	0	0	0	0	0	0	0	0	0	0	0	0.0524487	0	0	0
g120525.t1			0	0	0	0	0	0	0	0	0	0	0	0	0	0	0
g494677.t1			0	0	0	0	0	0	0	0	0	0	0	0	0	0	0
g175875.t1	POL	Retrovirus-related Pol polyprotein from transposon 412 [Includes: Protease (EC 3.4.23.-); Reverse transcriptase (EC 2.7.7.49); Endonuclease]	0	0	0	0	0	0	0	0	0	0	0	0	0	0	0
g224209.t1		Uncharacterized protein	0	0	0	0	0	0	0	0	0	0	0	0	0	0	0
g259551.t1			0	0	0	0	0	0	0	0	0	0	0	0	0	0	0
g399697.t1	X975_14933	Transposable element Tcb2 transposase (Fragment)	0	0	0	0	0	0	0	0	0	0	0	0	0	0	0
g155282.t1			0	0	0	0	0	0	0	0	0	0	0	0	0	0	0
g133345.t1	X975_05384	Transposable element Tcb2 transposase (Fragment)	0	0	0	0	0	0	0	0	0	0	0	0	0	0	0
g275698.t1	AVEN_49887_1	DUF1758 domain-containing protein	0	0	0	0	0	0	0	0	0	0	0	0	0	0	0
g384497.t1		Transposable element Tcb2 transposase	0.0886361	0.125861	0.0892223	0	0	0	0	0.577597	0.841264	0.167109	0.109589	0.0988868	0.933537	0	0.130639
g265658.t1	AVEN_158715_1	DDE_3 domain-containing protein	0	0	0	0	0	0	0	0	0	0	0	0	0	0	0
g30167.t1	X975_07143	HTH_Tnp_Tc3_2 domain-containing protein (Fragment)	0	0	0	0	0	0	0	0	0	0	0	0	0	0	0
g143267.t1			0	0	0	0	0	0	0	0	0	0	0	0	0	0	0
g254725.t1	X975_07738	Transposable element Tcb2 transposase (Fragment)	0	0	0	0	0	0	0	0	0	0	0	0	0	0	0
g260017.t1			0	0	0	0	0	0	0	0	0	0	0	0	0	0	0
g45688.t1			0	0	0	0	0	0	0	0	0	0	0	0	0	0	0
g3883.t1			0	0	0	0	0	0	0	0	0	0	0	0	0	0	0
g194679.t1			0	0	0	0	0	0	0	0	0	0	0	0	0	0	0
g24840.t1	NCL1_30863	Uncharacterized protein	0	0	0	0.227376	0	0	0	0	0	0	0	0	0	0	0
g178283.t1			0	0	0	0.862484	1.33144	0.0426374	0	0	2.03056	1.29187	4.5962	0	0	0	0.812247
g410040.t1		Integrase catalytic domain-containing protein (Fragment)	0	0	0	0	0	0	0	0	0	0	0	0	0	0	0
g289129.t1			0	0	0	0	0	0	0	0	0	0	0	0	0	0	0
g375386.t1			0	0	0	0	0	0	0	0	0	0	0	0	0	0	0
g107613.t1	NCL1_17827	Transposable element Tcb1 transposase	0	0	0	0	0	0	0	0	0	0	0	0	0	0	0
g190844.t1	TCB1_437	Transposable element Tcb1 transposase	0	0	0	0	0	0	0	0	0	0	0	0	0	0	0
g286657.t1			0	0	0	0	0	0	0	0	0	0	0	0	0	0	0
g81545.t1	X-elementORF2_496	Putative RNA-directed DNA polymerase from transposon X-element	0	0	0	0	0	0	0	0	0	0	0	0	0	0	0
g470064.t1			0	0	0	0	0	0	0	0	0	0	0	0	0	0	0
g300250.t1		Retrovirus-related Pol polyprotein from type-1 retrotransposable element R1 (Retrovirus-related Pol polyprotein from type I retrotransposable element R1) [Includes: Reverse transcriptase (EC 2.7.7.49); Endonuclease] (Fragment)	0	0	0.0436454	0	0	0	0.0416237	0	0	0	0	0	0	0	0
g496655.t1			0	0	0	0	0	0	0	0	0	0	0	0	0	0	0
g504072.t1	NCL1_27407	Uncharacterized protein	0	0	0	0	0	0	0	0	0	0	0	0	0	0	0
g153783.t1	Tf2-6_59	Transposon Tf2-6 polyprotein	0	0	0	0	0	0	0	0	0	0	0	0	0	0	0
g294360.t1			0	0	0	0	0	0	0	0	0	0	0	0	0	0	0
g224187.t1	X975_08834	Transposable element Tcb1 transposase (Fragment)	0	0	0	0	0	0	0	0	0	0	0	0	0	0	0
g70950.t1	AVEN_165678_1	Uncharacterized protein	0	0	1.0346	0	0	0	0	0.624167	0	0	0.641985	0	0	0	0
g169884.t1			0	0	0	0	0	0	0	0	0	0	0	0	0	0	0
g242146.t1	pol	Retrovirus-related Pol polyprotein from transposon opus [Includes: Protease (EC 3.4.23.-); Reverse transcriptase (EC 2.7.7.49); Endonuclease]	0	0	0	0	0	0	0	0	0.125137	0	0	0	0	0	0
g71714.t1	GVQW3	Protein GVQW3 (GVQW motif-containing protein 3)	0	0	0	0	0	0	0	0	0	0	0	0	0	0	0
g109478.t1	AVEN_71020_1	Integrase catalytic domain-containing protein	0	0	0	0	0	0	0	0	0	0	0	0	0	0	0
g104656.t1	EmuJ_000391400	Transposase	0	0	0	0	0	0	0	0	0	0	0	0	0	0	0
g395804.t1	NCL1_28978	Uncharacterized protein	0	0	0	0	0	0	0	0	0	0	0	0	0	0	0
g347440.t1	NCL1_22075	Uncharacterized protein	0	0	0	0	0	0	0	0	0	0	0	0	0	0	0
g159398.t1	tc1a	Transposable element Tc1 transposase	0	0	0	0	0	0	0	0	0	0	0	0	0	0	0
g111715.t1	X975_17450	Transposable element Tcb2 transposase (Fragment)	0	0	0	0	0	0	0	0	0	0	0	0	0	0	0
g101645.t1	NCL1_34926	Tc3a	0	0	0	0	0	0	0	0	0	0	0	0	0	0	0
g36122.t1	AVEN_263507_1	Uncharacterized protein	0	0	0	0	0	0	0	0	0	0	0	0	0	0	0
g487846.t1		Transposable element Tcb2 transposase	0	0	0	0	0	0	0	0	0	0	0	0	0	0	0
g44439.t1		Uncharacterized protein	0.0646986	0.0915604	0	0	0	0.0292228	0.0595687	0.0833747	0	0	0	0	0	0	0
g426880.t1	pol_125	RNA-directed DNA polymerase from mobile element jockey (Fragment)	0	0	0	0	0	0	0	0	0	0	0	0	0	0	0
g386765.t1			0	0	0	0	0	0	0	0	0	0	0	0	0	0	0
g300586.t1	evm_010802	Uncharacterized protein	0	0	0	0	0	0	0	0	0	0	0	0	0	0	0
g487089.t1			0	0	0.402492	0	0	0	0	0	0.540043	0.228533	0	0	0.626864	0.322266	0
g444802.t1	UBE2O	(E3-independent) E2 ubiquitin-conjugating enzyme (EC 2.3.2.24) (E2/E3 hybrid ubiquitin-protein ligase UBE2O) (Ubiquitin carrier protein O) (Ubiquitin-conjugating enzyme E2 O) (Ubiquitin-conjugating enzyme E2 of 230 kDa) (Ubiquitin-conjugating enzyme E2-230K) (Ubiquitin-protein ligase O)	16.324	14.128	23.7881	16.0167	22.0667	7.955	22.8484	11.3784	25.124	12.6071	19.1265	21.7989	27.2395	10.4672	28.1866
g135006.t1	AVEN_51490_1	CCHC-type domain-containing protein	0	0	0	0	0	0	0	0	0	0	0	0	0	0	0
g511786.t1			0	0	0	0	0	0	0	0	0	0	0	0	0	0	0
g121893.t1			0	0	0	0	0	0	0	0	0	0	0	0	0	0	0
g133826.t1		Putative DD41D transposase	0	0	0	0	0	0	0	0	0	0	0	0	0	0	0
g77427.t1	SCYL1	N-terminal kinase-like protein (Coated vesicle-associated kinase of 90 kDa) (SCY1-like protein 1) (Telomerase regulation-associated protein) (Telomerase transcriptional element-interacting factor) (Teratoma-associated tyrosine kinase)	10.2164	8.37985	12.0954	10.1853	7.4726	3.12736	8.08923	8.62802	11.1361	8.27071	11.0967	7.90001	9.65271	9.63567	8.2396
g502941.t1	yap1	Transcriptional coactivator YAP1	8.32687	12.6437	13.9057	16.438	5.5919	3.5753	29.0982	10.8698	4.38251	1.26881	6.01529	2.71665	10.0103	1.23015	4.63062
g239056.t1	X975_06929	Transposable element Tc3 transposase (Fragment)	0	0	0	0	0	0	0	0	0	0	0	0	0	0	0
g73132.t1			0	0	0	0	0	0	0	0	0	0	0	0	0	0	0
g486989.t1			0	0	0	0	0	0	0	0	0	0	0	0	0	0	0
g78586.t1	X975_25424	Transposable element Tcb1 transposase (Fragment)	0	0	0	0	0	0	0	0	0	0	0	0	0	0	0
g403663.t1	pol_2969	Retrovirus-related Pol polyprotein from transposon 17.6	0	0	0	0	0	0	0	0	0	0	0	0	0	0	0
g363573.t1	WN55_05532	Uncharacterized protein	0	0	0	0	0	0	0	0	0	0	0	0	0	0	0
g324016.t1	AVEN_90589_1	HTH_Tnp_Tc3_2 domain-containing protein	0	0	0	0	0	0	0	0	0	0	0	0	0	0	0
g8502.t1	X975_08129	Transposable element Tcb1 transposase (Fragment)	0	0	0	0	0	0	0	0	0	0	0	0	0	0	0
g40722.t1			0	0	0	0	0	0	0	0	0	0	0	0	0	0	0
g393443.t1	X975_16630	Retrovirus-related Pol polyprotein from transposon 412 (Fragment)	0	0	0	0	0	0	0.161444	0	0	0	0	0	0	0	0
g121822.t1	EVAR_87468_1	ATP-dependent DNA helicase (EC 3.6.4.12)	0	0	0	0	0	0	0	0	0	0	0	0	0	0	0
g212263.t1	AVEN_66884_1	HTH_Tnp_Tc3_2 domain-containing protein	0	0	0	0	0	0	0	0	0	0	0	0	0	0	0
g210079.t1	AVEN_205977_1	Integrase catalytic domain-containing protein	0	0	0	0	0	0	0	0	0	0	0	0	0	0	0
g23293.t1		Transposable element Tcb2 transposase	0	0	0	0	0	0	0	0	0	0	0	0	0	0	0
g269424.t1	NCL1_17150	Gag-pol	0	0	0	0	0	0	0	0	0	0	0	0	0	0	0
g255268.t1			0	0	0	0	0	0	0	0	0.818164	0	0	0	0	0	0
g296439.t1		Transposable element Tcb2 transposase	0	0	0	0	0	0	0	0	0	0	0	0	0	0	0
g167714.t1	AVEN_254427_1	Integrase catalytic domain-containing protein (Fragment)	0	0	0	0	0	0	0	0	0	0	0	0	0	0	0
g328566.t1	X-element\ORF2	Probable RNA-directed DNA polymerase from transposon X-element (EC 2.7.7.49) (Reverse transcriptase)	0	0	0	0	0	0	0	0	0	0	0	0	0	0	0
g468250.t1	AVEN_257247_1	DUF5641 domain-containing protein	0	0	0	0	0	0	0	0	0	0	0	0	0	0	0
g439660.t1	AVEN_202092_1	Uncharacterized protein	0	0	0	0	0	0	0	0	0	0	0	0	0	0	0
