## Supplementary material for "Multicomponent nature underlies the extraordinary mechanical properties of spider dragline silk": Table S3 (part 28 of 46)

### Sheet: table S3 (continued)
Transcriptome results of the major or minor ampullate silk gland in Trichonephila clavipes (TPM)	Gene	Product	Major ampullate silk gland #1	Major ampullate silk gland #2	Major ampullate silk gland #3	Major ampullate silk gland #4	Major ampullate silk gland #5	Major ampullate silk gland #6	Major ampullate silk gland #7	Minor ampullate silk gland #1	Minor ampullate silk gland #2	Minor ampullate silk gland #3	Minor ampullate silk gland #4	Minor ampullate silk gland #5	Minor ampullate silk gland #6	Minor ampullate silk gland #7	Minor ampullate silk gland #8
g35690.t1			0	0	0	0	0	0	0	0	0	0.195891	0	0	0	3.26498e-09	0
g398207.t1	NCL1_60214	Uncharacterized protein (Fragment)	0	0	0	0	0	0	0	0	0	0	0	0	0	0	0
g48685.t1	NCL1_52050	Uncharacterized protein	0	0.286562	0	0	0	0	0	0	0	0	0	0	0	0	0
g112197.t1	TIGD1	Tigger transposable element-derived protein 1	0	0	0	0	0	0	0	0	0	0	0	0.236232	0	0.204115	0
g353107.t1	AVEN_200696_1	Integrase catalytic domain-containing protein	0	0	0	0	0	0	0	0	0	0	0	0	0	0	0
g512041.t1			0	0	0	0	0	0	0	0	0	0	0	0	0	0	0
g390900.t1			0	0	0	0	0	0	0	0	0	0	0	0	0	0	0
g131245.t1			0	0	0	0	0	0	0	0	0	0	0	0	0	0	0
g283409.t1	X975_23256	Retrotransposable element Tf2 protein type 1 (Fragment)	0	0	0	0	0	0	0	0	0	0	0	0	0	0	0
g342450.t1		Transposable element Tc1 transposase (Fragment)	0	0	0	0	0.90194	0	0	0	0	0	0	0	0	0	0
g213590.t1	AVEN_11276_1	YqaJ domain-containing protein	0	0	0	0	0	0	0	0	0	0	0	0	0	0	0
g170190.t1	pol_1810	Retrovirus-related Pol polyprotein from transposon 17.6	0	0	0	0	0	0	0	0	0	0	0	0	0	0	0
g464124.t1			0	0	0	0	0	0	0	0	0	0.262262	0	0	0	0	0
g175886.t1			0	0	0	0	0	0	0	0	0	0	0	0	0	0	0
g153238.t1			0	0	0	0	0	0	0	0	0	0	0	0	0	0	0
g39043.t1	K02A2.6	Uncharacterized protein K02A2.6	0	0	0	0	0	0	0	0	0	0	0	0	0	0	0
g162753.t1			0	0	0	0	0	0	0	0	0	0	0	0	0	0	0
g206933.t1		Putative transposable element (Fragment)	0	0	0	0	0	0	0	0	0	0	0	0	0	0	0
g22427.t1	AVEN_135747_1	HTH_Tnp_Tc3_2 domain-containing protein	0	0	0	0.152203	0	0	0.212265	0	0	0.135124	0	0	0	0	0
g487129.t1			0	0	0	0	0	0	0	0	0	0	0	0	0	0	0
g386142.t1	EAI_08637	Uncharacterized protein (Fragment)	0	0	0	0	0	0	0	0	0	0	0	0	0	0	0
g423275.t1	NCL1_40219	Uncharacterized protein	0	0	0	0	0	0	0	0	0	0	0	0	0	0	0
g366775.t1			0	0	0	0	0	0	0	0	0	0	0	0	0	0	0
g27696.t1			0	0	0	0	0	0	0	0	0	0	0	0	0	0	0
g274249.t1			0	0	0	0	0	0	0	0	0	0	0	0	0	0	0
g364359.t1	X975_25281	Transposable element Tc3 transposase (Fragment)	0	0	0	0	0	0	0	0	0	0	0	0	0	0	0
g302862.t1	AVEN_45126_1	HTH_Tnp_Tc3_2 domain-containing protein	0	0	0	0	0	0	0	0	0	0	0	0	0	0	0
g351570.t1			0	0	0	0	0	0	0	0	0	0	0	0	0	0	0
g361280.t1	SHANK1	SH3 and multiple ankyrin repeat domains protein 1 (Shank1) (Somatostatin receptor-interacting protein) (SSTR-interacting protein) (SSTRIP)	1.73805	0.35129	2.95329	3.03744	251.487	4.80566	2.58871	3.55929	150.019	0.772588	4.22297	20.1803	74.4288	0	171.579
g388673.t1		Putative DD34D transposase	0	0	0	0	0	0	0	0	0	0	0	0	0	0	0
g90942.t1			0	0	0	0	0	0	0	0	0	0	0	0	0	0	0
g178088.t1	RTase_233	Putative RNA-directed DNA polymerase from transposon BS	0	0	0	0	0	0	0	0	0	0	0	0	0	0	0
g42122.t1			0	0	0	0	0	0	0	0	0	0	0	0	0	0	0
g283729.t1			0	0	0	0	0	0	0	0	0	0	0	0	0	0	0
g450121.t1	TC3A	Transposable element Tc3 transposase	0	0	0	0	0	0	0	0	0	0	0	0	0	0	0
g351084.t1	AVEN_99911_1	Uncharacterized protein	0	0	0	0	0	0	0	0	0	0	0	0	0	0	0
g177684.t1			0	0	0	0	0	0	0	0	0	0	0	0	0	0	0
g477880.t1	AVEN_259560_1	CCHC-type domain-containing protein	0	0	0	0	0	0	0	0	0	0	0	0	0	0	0
g435895.t1			0	0	0	0	0	0	0	0	0	0	0.405398	0	0	0	0
g39211.t1	pol_1081	Retrovirus-related Pol polyprotein from transposon 297	0	0	0	0	0	0	0	0	0	0	1.58809	0	0	0	0
g387020.t1		Uncharacterized protein	0	0	0	0	0	0	0	0	0	0	0	0	0	0	0
g162576.t1	AVEN_191606_1	Uncharacterized protein	0	0	0	0	0	0	0	0	0	0	0	0	0	0	0
g429900.t1	X975_15583	Transposable element Tc1 transposase (Fragment)	0	0	0	0	0	0	0	0	0	0	0	0	0	0	0
g337087.t1	TY3B-I_479	Transposon Ty3-I Gag-Pol polyprotein (Fragment)	0	0	0	0	0	0	0	0	0	0	0	0	0	0	0
g14964.t1	NCL1_48212	Uncharacterized protein	0	0	0	0	0	0	0	0	0	0	0	0	0	0	0
g484865.t1		Integrase catalytic domain-containing protein (Fragment)	0	0	0	0	0	0	0	0	0	0	0	0	0	0	0
g412707.t1	X975_08933	Transposable element Tcb1 transposase (Fragment)	0	0	0	0	0	0	0	0	0	0	0	0	0	0	0
g365172.t1			0	0	0	0	0	0.0799193	0.0801413	0	0.132582	0.105221	0	0	0	0.163857	0.123476
g330887.t1		Putative DD41D transposase	0	0	0	0	0	0	0	0	0	0	0	0	0	0	0
g271588.t1	NCL1_50899	Transposable element Tcb1 transposase	0	0	0	0	0	0	0	0	0	0	0	0	0	0	0
g178994.t1	POL	Retrovirus-related Pol polyprotein from transposon 412 [Includes: Protease (EC 3.4.23.-); Reverse transcriptase (EC 2.7.7.49); Endonuclease]	0	0	0	0	0	0	0	0	0	0	0	0	0	0	0
g217661.t1	pol	Retrovirus-related Pol polyprotein from transposon 17.6 [Includes: Protease (EC 3.4.23.-); Reverse transcriptase (EC 2.7.7.49); Endonuclease]	0	0	0	0	0	0	0	0	0	0	0	0	0	0	0
g441688.t1	tc1a	Transposable element Tc1 transposase	0	0	0	0	0.458372	0	0	0	0	0.0634049	0.124877	0.204715	0	0	0
g384593.t1		Tigger transposable element-derived protein 1-like protein (Fragment)	0	0	0	0	0	0	0	0	0	0	0	0	0	0	0
g115963.t1		ATP-dependent DNA helicase (EC 3.6.4.12)	0	0	0	0	0	0	0	0	0	0	0	0	0	0	0
g407660.t1			0	0	0	0	0	0	0	0	0	0	0	0	0	0	0
g103485.t1	POL_663	Retrovirus-related Pol polyprotein from transposon 412	0	0	0	0	0	0	0	0	0	0	0	0.853931	0	0	0
g490783.t1			0	0	0	0	0	0	0	0	0	0	0	0	0	0	0
g200049.t1	TC3A	Transposable element Tc3 transposase	0	0	0	0	0	0	0	0	0	0	0	0	0	0	0
g385135.t1	POL_840	Retrovirus-related Pol polyprotein from transposon 412 (Fragment)	0	0	0	0	0	0	0	0	0	0	0	0	0	0	0
g120860.t1	AVEN_109256_1	Integrase catalytic domain-containing protein	0	0	0	0	0	0	0	0	0	0	0	0	0	0	0
g351329.t1			0	0	0	0	0	0	0	0	0	0	0	0	0	0	0
g493195.t1			0	0	0	0	0	0	0	0	0	0	0	0	0	0	0
g440169.t1			0	0	0	0	0	0	0	0	0	0	0	0	0	0	0
g409902.t1	AVEN_158449_1	Uncharacterized protein (Fragment)	0	0	0	0	0	0	0	0	0	0	0	0	0	0	0
g407453.t1			0	0	0	0	0	0	0	0	0	0	0	0	0	0	0
g46345.t1	AVEN_75282_1	Integrase catalytic domain-containing protein	0	0	0	0	0	0	0	0	0	0	0	0	0	0	0
g270359.t1	tc1a	Transposable element Tc1 transposase	0	0	0	0	0	0	0	0	0	0	0	0	0	0	0
g124680.t1			0	0	0	0	0	0	0	0	0	0	0	0	0	0	0
g345725.t1	AVEN_98459_1	DUF5641 domain-containing protein	0	0	0	0	0	0	0	0	0	0	0	0	0	0	0
g151100.t1	NCL1_45911	Transposable element Tcb1 transposase	0	0	0	0	0	0	0	0	0	0	0	0	0	0	0
g247398.t2	TY3B-G_97	Transposon Ty3-G Gag-Pol polyprotein	0	0	0	0	0	0	0	0	0	0	0	0	0	0	0
g210810.t1	X975_25155	Transposable element Tc1 transposase (Fragment)	0	0	0	0	0	0	0	0	0	0	0	0	0	0	0
g513201.t1	EVAR_99882_1	Uncharacterized protein	0	0	0	0	0	0	0	0	0	0	0	0	0	0	0
g125116.t1	NCL1_30617	Sult1b1	0	0	0	0	0	0	0	0	0	0	0	0	0	0	0
g452792.t1			0	0	0	0	0	0	0	0	0	0	0	0	0	0	0
g342829.t1			0	0	0	0	0	0	0	0	0	0	0	0	0	0	0
g3099.t1	AVEN_210645_1	CCHC-type domain-containing protein	0	0	0	0	0	0	0	0	0	0	0	0	0	0	0
g307929.t1	AVEN_120612_1	Uncharacterized protein (Fragment)	0	0	0	0	0	0	0	0	0	0	0	0	0	0	0
g471746.t1	BTAF1	TATA-binding protein-associated factor 172 (EC 3.6.4.-) (ATP-dependent helicase BTAF1) (B-TFIID transcription factor-associated 170 kDa subunit) (TAF(II)170) (TBP-associated factor 172) (TAF-172)	1.18633	0.920211	0.732201	0.653852	1.27722	0.341166	1.26439	0.552161	0.765514	0.370701	0.276051	0.191777	0.565574	0	0.58418
g385303.t1	AVEN_182271_1	Uncharacterized protein	0	0	0	0	0	0	0	0	0	0	0	0	0	0	0
g166864.t1			0	0	0	0	0	0	0	0	0	0	0	0	0	0	0
g175762.t1		Transposable element Tcb2 transposase	0	0	0	0	0	0	0	0	0	0	0	0	0	0	0
g509035.t1	pol	Retrovirus-related Pol polyprotein from transposon 297 [Includes: Protease (EC 3.4.23.-); Reverse transcriptase (EC 2.7.7.49); Endonuclease]	0	0	0	0	0	0	0	0	0	0	0	0	0	0	0
g415723.t1	pol	Retrovirus-related Pol polyprotein from transposon 297 [Includes: Protease (EC 3.4.23.-); Reverse transcriptase (EC 2.7.7.49); Endonuclease]	0	0	0	0	0	0	0	0	0	0	0	0	0	0	0
g283642.t1	Hcrtr2	Orexin receptor type 2 (Ox-2-R) (Ox2-R) (Ox2R) (Hypocretin receptor type 2)	0	0	0	0	0	0	0	0	0	0	0	0	0	0	0
g60039.t1	X975_20006	Uncharacterized protein (Fragment)	0	0	0	0	0	0	0	0	0	0	0	0	0	0	0
g424478.t1	X975_02180	Transposable element Tcb2 transposase (Fragment)	0	0	0	0	0	0	0	0	0	0	0	0	0	0	0
g72804.t1	AVEN_30737_1	DDE_3 domain-containing protein	0	0	0	0	0	0	0	0	0	0	0	0	0	0	0
g486456.t1	pol	RNA-directed DNA polymerase from mobile element jockey (EC 2.7.7.49) (Reverse transcriptase)	0	0	0	0	0	0	0	0	0	0	0	0	0	0.0943213	0
g1118.t1	X975_17450	Transposable element Tcb2 transposase (Fragment)	0	0	0	0	0	0	0	0	0	0	0	0	0	0	0
g257797.t1	ZMYM1	Zinc finger MYM-type protein 1	0	0	0.291141	0.193387	0	0.128075	0	0	0	0.179481	0	0	0	0	0
g251460.t1	NCL1_55924	Uncharacterized protein	0	0	0	0	0	0	0	0	0	0	0	0	0	0	0
g78975.t1		Transposable element Tcb2 transposase	0	0	0	0	0	0	0	0	0	0	0	0	0	0	0
g15908.t1	X975_08129	Transposable element Tcb1 transposase (Fragment)	0	0	0	0	0	0	0	0	0	0	0	0	0	0	0
g479757.t1			0	0	0	0	0	0	0	0	0	0	0	0	0	0	0
g202225.t1			0	0	0	1.27893	0	0	1.86961	0	0	0	0	0	0	0	0
g128682.t1			0	0	0	0	0	0	0	0	0	0	0	0	0	0	0
g125696.t1		Uncharacterized protein	0	0	0	0	0	0	0	0	0	0	0	0	0	0	0
g205409.t1			0	0	0	0	0	0	0	0	0	0	0	0	0.517236	0	0
g261348.t1	NCL1_34875	Uncharacterized protein	0	0	0	0	0	0	0	0	0	0	0	0	0	0	0
g43523.t1	pol	RNA-directed DNA polymerase from mobile element jockey (EC 2.7.7.49) (Reverse transcriptase)	0	0	0	0	0	0	0	0	0	0	0	0	0	0	0
g310048.t1			0	0	0	0	0	0.954948	0	0	0	0	0	0	0	0	0
g192.t1	X975_17777	Transposable element Tcb2 transposase (Fragment)	0	0	0	0	0	0	0	0	0	0	0	0	0	0	0
g264179.t1	NCL1_26294	MADF domain-containing protein	0.157692	0.223828	0	0	0.0960847	0	0.0753969	0	0	0	0	0	0.0923659	0	0
g273888.t1	CG32669	Putative sodium-dependent multivitamin transporter (Na(+)-dependent multivitamin transporter)	0.109633	0.15546	0.658243	0.411223	0.0668915	0.131559	0.156831	0	0.0870905	0.480485	0.201959	0.184927	0.193144	0.581722	0.242692
g57538.t1			0	0	0	0	0	0	0	0	0	0	0	0.120948	0	0	0
g368376.t1			0	0	0	0	0	0	0	0	0	0	0	0	0	0	0
g79050.t1		Putative transposable element (Fragment)	0	0	0	0	0	0	0	0	0	0	0	0	0	0	0
g7879.t1	X975_17161	Transposable element Tcb1 transposase (Fragment)	0	0	0	0	0	0	0	0	0	0	0	0	0	0	0
g274593.t1	AVEN_146153_1	Uncharacterized protein	0	0	0	0	0.325122	0	0	0	0	0	0	0	0	0	0
g368432.t1			0	0	0	0	0	0	0	0	0	0	0	0	0	0	0
g258740.t1	ALC60_06473	Uncharacterized protein	0	0	0	0	0	0	0	0	0	0	0	0	0	0	0
g360292.t1	Tf2-11	Transposon Tf2-11 polyprotein (Retrotransposable element Tf2 155 kDa protein)	0	0	0	0	0	0	0	0	0	0	0	0	0	0	0
g327824.t1	jockeypol_218	RNA-directed DNA polymerase from mobile element jockey	0	0	0	0	0	0	0	0	0	0	0	0	0	0	0
g92270.t1			0	0	0	0	0	0	0	0	0	0	0	0	0	0	0
g314870.t1			0	0	0	0	0	0	0	0	0.850003	0.165298	0.322685	0.302591	0	0	0
g468322.t1	AVEN_13742_1	Uncharacterized protein	0	0	0	0	0	0	0	0	0	0	0	0	0	0	0
g439000.t1	AVEN_145721_1	Uncharacterized protein (Fragment)	0	0	0	0	0	0	0	0	0	0	0	0	0	0	0
g120189.t1	pol	Retrovirus-related Pol polyprotein from transposon 297 [Includes: Protease (EC 3.4.23.-); Reverse transcriptase (EC 2.7.7.49); Endonuclease]	0	0	0	0	0	0	0	0	0	0	0	0	0	0	0
g416474.t1			0	0	0	0.176417	0	0	0.246035	0	0.415342	0.161541	0	0	0	0	0
g405871.t1	NCL1_30008	Uncharacterized protein	0	0	0	0	0	0	0	0	0	0	0	0	0	0	0
g218421.t1			0	0	0	0	0	0	0	0	0	0	0	0	0	0	0
g84621.t1	AVEN_163547_1	Uncharacterized protein	0	0	0	0	0	0	0	0	0	0	0	0	0	0	0
g457879.t1			0	0	0	0	0	0	0	0	0	0	0	0	0	0	0
g445557.t1	AVEN_50074_1	Uncharacterized protein	0	0	0	0	0	0	0	0	0	0	0	0	0	0	0
g81460.t1		DUF4817 domain-containing protein	0	0	0	0	0	0	0	0	0	0	0	0	0	0	0
g143249.t1	WN55_05532	Uncharacterized protein	0	0	0	0	0	0	0	0	0	0	0	0	0	0	0
g262523.t1			0	0	0	0	0	0	0	0	0	0	0	0	0	0	0
g318937.t1			0	0	0	0	0	0	0	0	0	0	0	0	0	0	0
g216302.t1	NCL1_59257	Uncharacterized protein	0	0	0	0	0	0	0	0	0	0	0	0	0	0	0
g167526.t1	g.40310	HTH_Tnp_Tc3_2 domain-containing protein (Fragment)	0	0	0	0	0	0.781949	0	0	0	0	0	0	0	5.32462	0
g21578.t1	NCL1_52425	Uncharacterized protein	0	0	0	0	0	0	0	0	0	0	0	0	0	0	0
g384520.t1	WN55_06996	DUF4817 domain-containing protein	0	0	0	0	0	0	0	0	0	0	0	0	0	0	0
g108070.t1			0	0	0	0	0	0	0	0	0	0	0	0	0	0	0
g144875.t1	X975_12940	Transposable element Tcb1 transposase (Fragment)	0	0	0	0	0	0	0	0	0	0	0	0	0	0	0
g362995.t1	NCL1_09697	Uncharacterized protein	0	0	0	0	0	0	0	0	0	0	0	0	0	0	0
g67124.t1	AVEN_38605_1	Uncharacterized protein	0.257483	0	0	0	0	0	0	0	0	0	0	0.276374	0	0	0
g86394.t1	EAG_01148	Uncharacterized protein (Fragment)	0	0	0	0	0	0	0	0	0	0	0	0	0	0	0
g468313.t1	X975_02288	Uncharacterized protein (Fragment)	0	0	0	0	0	0	0	0	0	0	0	0	0	0	0
g93551.t1	AVEN_48402_1	Uncharacterized protein	0	0.227407	0	5.74669e-05	0.37052	0.270495	0.306399	0.477569	0	0.0313202	0	0	0	0	0
g405534.t1	TY3B-G_31	Transposon Ty3-G Gag-Pol polyprotein	0	0	0	0	0	0	0	0	0	0	0	0	0	0	0
g151516.t1	AVEN_29366_1	DUF5641 domain-containing protein (Fragment)	0	0	0	0	0	0	0	0	0	0	0	0	0	0	0
g323501.t1	X975_01565	Transposable element Tcb2 transposase (Fragment)	0	0	0	0	0	0	0	0	0	0	0	0	0	0	0
g462390.t1	SEC11C	Signal peptidase complex catalytic subunit SEC11C (EC 3.4.21.89) (Microsomal signal peptidase 21 kDa subunit) (SPase 21 kDa subunit) (SEC11 homolog C) (SEC11-like protein 3) (SPC21)	115.925	133.421	110.483	128.946	120.519	57.2934	103.359	94.1414	105.512	46.8137	65.2547	71.3674	87.5334	46.4654	92.4616
g111044.t1			0	0	0	0	0	0	0	0	0	0	0	0	0	0	0
g188313.t1			0	0	0	0	0	0	0	0	0	0	0	0	0	0	0
g193519.t1	EVAR_99881_1	Uncharacterized protein	0	0	0	0	0	0	0	0	0	0	0	0	0	0	0
g284452.t1			0	0	0	0	0	0	0	0	0	0	0	0	0	0	0
g78723.t1	NCL1_17490	HTH_48 domain-containing protein	0	0	0	0	0	0	0	0	0	0	0	0	0	0	0
g75704.t1			0.27194	0	0	0	0	0	0	0	0	0	0	0	0	0	0
g218116.t1	g.25119	Uncharacterized protein (Fragment)	0	0	0	0	0	0	0	0	0	0	0	0	0	0	0
g115772.t1			0	0	0	0	0	0	0	0	0	0	0	0	0	0	0
g150132.t1			0	0	0	0	0.90194	0	0	0	0	0	0	0	0	0	0
g304565.t1			0	0	0	0	0	0	3.51419	0	0	0	0	0	0	0	0
g10648.t1	NCL1_53147	HTH_Tnp_Tc3_2 domain-containing protein	0	0	0	0	0	0	0	0	0	0	0	0	0	0	0
g223061.t1	AVEN_110144_1	Uncharacterized protein	0	0	0	0	0	0	0	0	0	0	0	0	0	0	0
g231347.t1			0	0	0	0	0	0	0	0	0	0	0	0	0	0	0
g21511.t1		Uncharacterized protein (Fragment)	0	0	0	0	0	0	0	0	0	0	0	0	0	0	0
g292640.t1	ZBED9	SCAN domain-containing protein 3 (Transposon-derived Buster4 transposase-like protein) (Zinc finger BED domain-containing protein 9)	0	0	0	0	0	0	0	0	0	0	0	0	0	0.107849	0
g429400.t1			0	0	0	0	0	0	0	0	0	0	0	0	0	0	0
g394403.t1			0	0	0	0	0	0	0	0	0	0	0	0	0	0	0
g304516.t1	PAPOLG	Poly(A) polymerase gamma (PAP-gamma) (EC 2.7.7.19) (Neo-poly(A) polymerase) (Neo-PAP) (Polynucleotide adenylyltransferase gamma) (SRP RNA 3'-adenylating enzyme) (Signal recognition particle RNA-adenylating enzyme) (SRP RNA-adenylating enzyme)	0.707518	0.838224	0.715876	0.645928	0.573551	0.223415	0.339782	0.307378	0.557506	0.074348	0	0.391993	0.275132	0.112414	0.173605
g93196.t1	AVEN_99911_1	Uncharacterized protein	0	0	0	0	0	0	0	0	0	0	0	0	0	0	0
g397197.t1	tc3a_3	Transposable element Tc3 transposase (Fragment)	0	0	0	0	0	0	0	0	0	0	0	0	0	0	0
g409700.t1		Uncharacterized protein (Fragment)	0	0	0	0	0	0	0	0	0	0	0	0	0	0	0
g197351.t2	pol	Retrovirus-related Pol polyprotein from transposon 17.6 [Includes: Protease (EC 3.4.23.-); Reverse transcriptase (EC 2.7.7.49); Endonuclease]	0	0	0	0	0	0	0	0	0	0	0	0	0	0	0
g320062.t1	POLX_2221	Retrovirus-related Pol polyprotein from transposon TNT 1-94	0	0	0	0	0	0	0	0	0	0	0	0	0	0	0
g227525.t1			0	0	0	0	0	0	0	0	0	0	0	0	0	0	0
g277683.t1	TY3B-I_810	Transposon Ty3-I Gag-Pol polyprotein	0	0	0.288856	0	0	0	0	0	0	0	0.0729479	0	0	0	0
g425936.t1	pol	Pro-Pol polyprotein (Pr125Pol) [Cleaved into: Protease/Reverse transcriptase/ribonuclease H (EC 2.7.7.49) (EC 2.7.7.7) (EC 3.1.26.4) (EC 3.4.23.-) (p87Pro-RT-RNaseH); Protease/Reverse transcriptase (EC 2.7.7.49) (EC 2.7.7.7) (EC 3.4.23.-) (p65Pro-RT); Ribonuclease H (RNase H) (EC 3.1.26.4); Integrase (IN) (EC 2.7.7.-) (EC 3.1.-.-) (p42In)]	0	0	0	0.0544196	0	0	0	0	0	0	0	0	0	0	0
g257545.t1	NCL1_18851	Uncharacterized protein	0	0	0	0	0	0	0	0	0	0	0	0	0	0	0
g400377.t1			0	0	0	0.321571	0.548242	0	0.472552	0	0	1.22795	0	0	0.517236	0.666443	0
g301904.t1	X975_13332	Retrovirus-related Pol polyprotein from transposon 412 (Fragment)	0	0	0	0	0	0	0	0	0	0	0	0	0	0	0
g91923.t1	SETMAR	Histone-lysine N-methyltransferase SETMAR (SET domain and mariner transposase fusion protein) (Metnase) [Includes: Histone-lysine N-methyltransferase (EC 2.1.1.357); Transposon Hsmar1 transposase (EC 3.1.-.-)]	0	0	0	0	0	0	0	0	0	0.0424089	0	0	0	0	0
g232972.t1		Retrovirus-related Pol polyprotein from transposon TNT 1-94 [Includes: Protease (EC 3.4.23.-); Reverse transcriptase (EC 2.7.7.49); Endonuclease]	0	0	0	0	0	0	0	0	0	0	0	0	0	0	0
g394714.t1	X-elementORF2_778	Putative RNA-directed DNA polymerase from transposon X-element	0	0	0	0	0	0	0	0	0	0	0	0	0	0	0
g231051.t1	NCL1_28978	Uncharacterized protein	0	0	0	0	0	0	0	0	0	0	0	0	0	0	0
g99013.t1	EAI_10412	Uncharacterized protein (Fragment)	0	0	0	0	0	0	0	0	0	0	0	0	0	0	0
g71269.t1	NCL1_27957	Uncharacterized protein	0	0	0	0	0	0	0	0	0	0	0	0	0	0	0
g508587.t1	mariner\T	Mariner Mos1 transposase (EC 3.1.-.-) (Transposable element Mos1 transposase)	0	0	0	0	0	0	0	0	0	0	0	0	0	0	0
g449220.t1	NCL1_54318	DUF4817 domain-containing protein	0	0	0	0	0	0	0	0	0	0	0	0	0	0	0
g25089.t1			0	0	0	0	0	0	0	0	0	0	0	0	0	0	0
g341455.t1			0	0	0	0	0	0	0	0	0	0	0	0	0	0	0
g291470.t1	AVEN_169534_1	Uncharacterized protein	0	0	0	0	0	0	0	0	0	0	0	0	0	0	0
g376677.t1		Putative DD41D transposase	0	0	0	0	0	0	0	0	0	0	0	0	0	0	0
g147089.t1	X975_13332	Retrovirus-related Pol polyprotein from transposon 412 (Fragment)	0	0	0	0	0	0	0	0	0	0	0	0	0	0	0
g317962.t1	AVEN_84680_1	Uncharacterized protein	0	0	0	0	0	0	0	0	0	0	0	0	0	0	0
g306950.t1	X975_23821	Transposable element Tcb2 transposase (Fragment)	0	0	0	0	0	0	0	0	0	0	0	0	0	0	0
g455239.t1	far1	Fatty acyl-CoA reductase 1 (EC 1.2.1.84)	0	0	0	0	0	0	0	0	0	0	0	0	0	0	0
g128127.t1			0	0	0	0	0	0	0	0	0	0	0	0	0	0	0
g289894.t1			0	0	0	0	0	0	0	0	0	0	0	0	0	0	0
g333498.t1	NCL1_36134	Uncharacterized protein	0	0	0	0	0	0	0	0	0	0	0	0	0	0	0
g106959.t1	TC3A	Transposable element Tc3 transposase (Fragment)	0	0	0	0	0	0	0	0	0	0	0	0	0	0	0
g93861.t1	POL	Retrovirus-related Pol polyprotein from transposon 412 [Includes: Protease (EC 3.4.23.-); Reverse transcriptase (EC 2.7.7.49); Endonuclease]	0	0	0	0	0	0	0	0	0	0	0	0	0	0	0
g49413.t1	WN55_06996	DUF4817 domain-containing protein	0	0	0	0	0	0	0	0	0	0	0	0	0	0	0
g27451.t1	NCL1_42224	Uncharacterized protein	0	0	0	0	0	0	0	0	0	0	0	0	0	0.202855	0
g410103.t1			0	0	0	0	0	0	0	0	0	0	0	0	0	0	0
g350118.t1		Putative transposable element (Fragment)	0	0	0	0	0	0	0	0	0	0	0	0	0	0	0
g326414.t1	pol	Pro-Pol polyprotein (Pr125Pol) [Cleaved into: Protease/Reverse transcriptase/ribonuclease H (EC 2.7.7.49) (EC 2.7.7.7) (EC 3.1.26.4) (EC 3.4.23.-) (p87Pro-RT-RNaseH); Protease/Reverse transcriptase (EC 2.7.7.49) (EC 2.7.7.7) (EC 3.4.23.-) (p65Pro-RT); Ribonuclease H (RNase H) (EC 3.1.26.4); Integrase (IN) (EC 2.7.7.-) (EC 3.1.-.-) (p42In)]	0	0	0	0	0	0	0	0	0	0	0	0	0	0	0
g338371.t1			0	0	0	0	0	0	0	0	0	0	0	0	0	0	0
g269985.t1	AVEN_266408_1	Uncharacterized protein	0	0	0	0	0	0	0	0	0	0	0	0	0	0	0
g377077.t1			0	0	0	0	0	0	0	0	0	0	0	0	0	0	0
g75889.t1	AVEN_27901_1	DUF1758 domain-containing protein	0	0	0	0	0	0	0	0.666064	0	0	0	0	0	0	0
g390675.t1		Putative transposable element (Fragment)	0	0	0	0	0	0	0	0	0	0	0	0	0	0	0
g302399.t1		Transposable element Tcb2 transposase	0	0	0	0	0	0	0	0	0	0	0	0	0	0	0
g498376.t1			0	0	0	0	0	0	0	0	0	0	0	0	0	0	0
g76319.t1	EGW08_006920	Uncharacterized protein	0.135393	0	0.274831	0	0.164474	0.127793	0	0.176466	0.212897	0.171062	0.168979	0.149421	0	0.514596	0.199197
g441555.t1		Transposable element Tcb2 transposase	0	0	0	0	0	0	0	0	0	0	0	0	0	0	0
g428215.t1			0	0	0	0	0	0	0	0	0	0	0	0	0	0	0
g495575.t1	WN55_06996	DUF4817 domain-containing protein	0	0	0	0	0	0	0	0	0	0	0	0	0	0	0
g480404.t1			0	0	0	0	0	0	0	0	0	0	0	0	0	0	0
g395261.t1	X975_19249	Uncharacterized protein (Fragment)	0	0	0	0	0	0	0	0	0	0	0	0	0	0	0
g235398.t1	NCL1_54228	Uncharacterized protein	0	0	0	0	0	0	0	0	0	0	0	0	0	0	0
g486031.t1	NCL1_47873	Uncharacterized protein	0	0	0	0	0	0	0	0	0	0	0	0	0	0	0
g16734.t1			0	0	0	0	0	0	0	0	0	0	0	0	0	0	0
g268570.t1			0	0	0	0	0	0	0	0	0	0	0	0	0	0	0
g434693.t1	AVEN_164428_1	HTH_Tnp_Tc3_2 domain-containing protein	0	0	0	0	0	0	0	0	0	0	0	0	0	0	0
g278666.t1			0	0	0	0	0	0	0	0	0	0	0	0	0	0	0
g184020.t1	ORF183876	Helitron_like_N domain-containing protein (Fragment)	0	0	0	0	0	0	0	0	0	0	0	0	0	0	0
g214142.t1	PGAP2	Post-GPI attachment to proteins factor 2	0.403785	0.191483	0.273173	0.738052	0.654049	0.254122	0.906655	0.526277	0.634992	0.595138	0.335913	0.148568	0.156742	0.25582	0.396058
g470155.t1	Tf2-6_9	Transposon Tf2-6 polyprotein	0	0	0	0	0	0	0	0	0	0	0	0	0	0	0
g40579.t1	X975_05572	Transposable element Tcb2 transposase (Fragment)	0	0	0	0	0	0	0	0	0	0	0	0	0	0	0
g459544.t1	X975_01565	Transposable element Tcb2 transposase (Fragment)	0	0	0	0	0.288253	0	0.232405	0	0	0	0	0	0	0	0
g8910.t1			0.547578	0	0	0	0	0	0	0	0	0.236805	0	0.551822	0	0	0
g382423.t1	AVEN_229881_1	Uncharacterized protein	0	0	0	0	0	0	0	0	0	0	0	0	0	0	0
g380656.t1	NCL1_45656	Uncharacterized protein	0	0	0	0	0	0	0	0	0	0	0	0	0	0	0
g247014.t1		Transposable element Tcb1 transposase (Transposable element Barney transposase)	0	0	0	0	0	0	0	0	0	0	0	0	0	0	0
g174591.t1	AVEN_11169_1	Uncharacterized protein	0	0	0	0	0	0	0	0	0	0	0	0	0	0	0
g46392.t1			0	0	0	0	0	0	0	0	0	0	0	0	0	0	0
g339011.t1	AVEN_65616_1	Uncharacterized protein	0	0	0	0	0	0	0	0	0	0	0	0	0	0	0
g293610.t1			0	0	0	0	0	0	0	0	0	0	0	0	0	0	0
g347941.t1	X975_11439	DUF4817 domain-containing protein (Fragment)	0	0	0	0	0	0	0	0	0	0	0	0	0	0	0
g251684.t1	X975_13968	Uncharacterized protein (Fragment)	0	0.0705986	0	0	0.121568	0	0	0	0	0.0398197	0	0	0	0	0
g85124.t1			0	0	0	0	0	0	0	0	0	0	0	0	0	0	0
g448178.t1			0	0	0	0	0	0	0	0	0	0	0	0	0	0	0
g106423.t2	g.167379	Uncharacterized protein	1.36832	0	1.04851	2.64148	0	0.579728	1.3213	0	2.14433	0.891504	0	1.14015	0.76141	0.521131	2.89364
g188791.t1	NCL1_33132	Transposable element Tcb1 transposase	0	0	0	0	0	0	0	0	0	0	0	0	0	0	0
g19813.t1	GLIPR2	Golgi-associated plant pathogenesis-related protein 1 (GAPR-1) (Golgi-associated PR-1 protein) (Glioma pathogenesis-related protein 2) (GliPR 2)	3.5472	3.51372	3.4061	10.3778	9.21051	1.75259	14.4054	2.84549	0.843335	2.27579	2.10163	1.16749	1.25266	3.28597	0.798715
g214536.t1			0	0	0	0	0	0	0	0	0	0	0	0	0	0	0
g461355.t1		Transposable element Tcb2 transposase	0	0	0	0	0	0	0	0	0	0	0	0	0	0	0
g256494.t1	AVEN_49017_1	HTH_38 domain-containing protein	0	0	0	0	0	0	0	0	0	0	0	0	0	0	0
g323068.t1			0	0	0	0	0	0	0	0	0	0	0	0	0	0	0
g424300.t1			0	0	0	0	0	0	0	0	0	0	0	0	0	0	0
g273293.t1			0	0	0	0	0	0	0	0	0	0	0	0	0	0	0
g381862.t1	g.58826	Uncharacterized protein (Fragment)	0	0	0	0	0	0	0	0	0	0	0	0	0	0	0
g173015.t1			0	0	0	0	0	0	0	0	0	0	0	0	0	0	0
g448884.t1			0	0	0	0	0	0	0	0	0	0	0	0	0	0	0
g449467.t1	ALC60_06473	Uncharacterized protein	0	0	0	0	0	0	0	0	0	0	0	0	0	0	0
g369953.t1	AVEN_48227_1	Integrase catalytic domain-containing protein	0	0	0	0	0	0	0	0	0	0	0	0	0	0	0
g49630.t1		Transposable element Tcb2 transposase	0	0	0	0	0	0	0	0	0	0	0	0	0	0	0
g18515.t1		Astacin-like metalloprotease toxin 1 (EC 3.4.24.-) (Loxosceles astacin-like protease 1) (LALP) (LALP1)	0	0	0.573771	0.129845	0.11554	0.0903315	3.36364	0	0	0	0	0	0	0	0
g512478.t1	X-elementORF2_811	Putative RNA-directed DNA polymerase from transposon X-element	0	0	0	0	0	0	0	0	0	0	0	0	0	0	0
g249126.t1	EAI_14538	Uncharacterized protein (Fragment)	0	0	0	0	0	0	0	0	0	0	0	0	0	0	0
g330434.t1	AVEN_257656_1	DDE_3 domain-containing protein	0	0	0	0	0	0	0	0	0	0	0	0	0	0	0
g443254.t1			0	0	0	0	0	0	0	0	0	0	0	0	0	0	0
g126272.t1	spop_12	Speckle-type POZ protein	0	0	0	0	0	0	0	0	0	0	0	0	0	0	0
g181688.t1			0	0	0	0	0	0	0	0	0	0	0	0	0	0	0
g392888.t1		Transposable element Tcb2 transposase	0	0	0	0	0	0	0	0	0	0	0	0	0	0	0
g206874.t1			0	0	0	0	0	0	0	0	0	0	0	0	0	0	0
g72830.t1	RE1_70	Retrovirus-related Pol polyprotein from transposon RE1	0	0	0	0	0	0	0	0	0	0.0563656	0	0	0	0	0
g4166.t1	RALA	Ras-related protein Ral-A	10.776	11.0653	18.0642	15.3508	10.7999	4.28748	13.6684	12.1365	17.4763	14.1088	12.3509	9.9107	10.6671	8.4184	8.94701
g32064.t1	X975_14853	Retrovirus-related Pol polyprotein from transposon 297 (Fragment)	0	0	0	0	0	0	0	0	0	0	0	0	0	0	0
g421366.t1	AVEN_120612_1	Uncharacterized protein (Fragment)	0	0	0	0	0	0	0	0	0	0	0	0	0	0	0
g203797.t1	AVEN_158651_1	DUF1758 domain-containing protein (Fragment)	0	0	0	0	0	0	0	0	0	0	0	0	0	0	0
g258437.t1			0	0	0	0	0	0	0	0	0	0	0	0	0	0	0
g488672.t1	tc1a	Transposable element Tc1 transposase	0	0	0	0.0153668	0	0	0	0	0	0	0	0	0	0	0
g361639.t1			0	0	0	0	0	0	0	0	0	0	0	0	0	0	0
g356074.t1			0	0	0	0	0	0	0	0	0	0	0	0	0	0	0
g300491.t1	TCB2_288	Transposable element Tcb2 transposase	0	0	0	0	0	0	0	0	0	0	0	0	0	0	0
g176749.t1	X975_15074	Histone-lysine N-methyltransferase SETMAR (Fragment)	0	0	0	0	0	0	0	0	0	0	0	0	0	0	0
g30698.t1			0	0	0	0	0	0	0	0	0	0	0	0	0	0	0
g277406.t1			0	0	0	0	0	0	0	0	0	0	0	0	0	0	0
g415237.t1	RTase_524	Putative RNA-directed DNA polymerase from transposon BS	0.244681	0	0.247764	0	0.44618	0.057894	0.352697	0.159452	0.192694	0	0	0	0	0	0.180083
g112745.t1	AVEN_158122_1	Integrase catalytic domain-containing protein	0	0	0	0	0	0	0	0	0	0	0	0	0	0	0
g113089.t1	NCL1_10765	Transposable element Tcb1 transposase	0	0	0	0	0	0	0	0	0	0	0	0	0	0	0
g344681.t1	AVEN_51490_1	CCHC-type domain-containing protein	0	0	0	0	0	0	0	0	0	0	0	0	0	0	0
g152484.t1			0	0	0	0	0	0	0	0	0	0	0	0	0	0	0
g464695.t1	pol	Retrovirus-related Pol polyprotein from transposon 17.6 [Includes: Protease (EC 3.4.23.-); Reverse transcriptase (EC 2.7.7.49); Endonuclease]	0	0	0	0	0	0	0	0	0	0	0	0	0	0	0
g155066.t1	AVEN_76111_1	Uncharacterized protein	0	0	0	0	0	0	0	0	0	0	0	0	0	0	0
g494391.t1			0	0	0	0	0	0	0	0	0	0	0	0	0	0	0
g163580.t1			0	0	0	0	0	0	0	0	0	0	0	0	0	0	0
g369805.t1	RAD54L2	Helicase ARIP4 (EC 3.6.4.12) (Androgen receptor-interacting protein 4) (RAD54-like protein 2)	0.103663	0.146976	0.155518	0.0706829	0.126519	0	0.345894	0	0	0.0648813	0.0636159	0.0583265	0	0.0500324	0.153001
g201837.t1	X975_17282	Retrovirus-related Pol polyprotein from transposon 17.6 (Fragment)	0	0	0	0	0	0	0	0	0	0	0	0	0	0	0
g434438.t1	pol	Retrovirus-related Pol polyprotein from transposon opus [Includes: Protease (EC 3.4.23.-); Reverse transcriptase (EC 2.7.7.49); Endonuclease]	0	0	0	0	0	0	0	0	0	0	0	0	0	0	0
g86018.t1	Nog	Noggin	15.1483	18.9432	11.5126	10.5211	13.266	4.49682	8.94261	6.80082	0.790672	1.70753	1.90326	2.94964	4.29682	2.86112	3.46251
g402970.t1			0	0	0	0	0	0	0	0	0	0	0	0	0	0	0
g86301.t2	AVEN_253190_1	Uncharacterized protein	0	0	0	0	0	0	0	0	0	0	0	0	0	0	0
g417224.t1			0	0	0	0	0	0	0	0	0	0	0	0	0	0	0
g343446.t1			0	0	0	0	0	0	0	0	0	0	0	0	0	0	0
g425880.t1	ASPM_3	Abnormal spindle-like microcephaly-associated (Fragment)	0.891057	0.947241	1.20159	1.12349	1.19676	0.664387	1.61271	0.812884	1.63018	0.891604	0.982862	0.703106	0.838147	0	0.855087
g213920.t1			0	0	0	0	0	0	0	0	0	0	0	0	0	0	0
g321974.t1	Dscam2	Down syndrome cell adhesion molecule-like protein Dscam2	0.726407	1.15764	0.482532	0.659505	0.59176	0.204457	0.777198	0.552224	0.530635	0.302378	0.665821	0.410802	0.285134	0.35204	0.223546
g160658.t1	AVEN_125264_1	Integrase catalytic domain-containing protein (Fragment)	0	0	0	0	0	0	0	0	0	0	0	0	0	0	0
g468437.t1	ZNF732	Zinc finger protein 732	0.214053	0.305526	1.79723	2.27264	1.70849	0.471543	0.415723	0.0689475	0.462819	0.986687	0.89653	1.1601	0.741569	0.269896	0.313986
g404989.t1			0	0	0	0	0	0	0	0	0	0	0	0	0	0	0
g300057.t1	X975_16630	Retrovirus-related Pol polyprotein from transposon 412 (Fragment)	0	0	0	0	0	0	0	0	0	0	0	0	0	0	0
g8130.t1	AVEN_148874_1	Uncharacterized protein	0	0	0	0	0	0	0	0	0	0	0	0	0	0	0
g80517.t1	NCL1_22342	Uncharacterized protein	0	0	0	0	0	0	0	0	0	0	0	0	0	0	0
g360605.t1	NCL1_22976	Uncharacterized protein	0	0	0	0	0	0	0	0	0	0	0	0	0	0	0
g340864.t1	NCL1_31008	Uncharacterized protein	0	0	0	0	0	0	0	0	0	0	0	0	0	0	0
g166928.t1			0	0	0	0	0	0	0	0	0	0	0	0	0	0	0
g79736.t1	AVEN_176381_1	Uncharacterized protein	0	0	0	0	0	0	0	0	0	0	0	0	0	0	0
g437574.t1		Transposable element Tcb2 transposase	0	0	0	0	0	0	0	0	0	0	0	0	0	0	0
g201381.t1			0	0	0	0	0	0	0	0	0	0	0	0	0	0	0
g210455.t1		Transposable element Tcb1 transposase (Transposable element Barney transposase)	0	0	0	0	0	0	0	0	0	0	0	0	0	0	0
g27647.t1	X975_14032	Transposable element Tcb1 transposase (Fragment)	0	0	0	0	0	0	0	0	0	0	0	0	0	0	0
g32500.t1	AVEN_81421_1	Uncharacterized protein	0	0	0	0	0	0	0	0	0	0	0	0	0	0	0
g486844.t1		Transposable element Tcb2 transposase	0	0	0	0	0	0	0	0	0	0	0	0	0	0	0
g170904.t1			0	0	0	0	0	0	0	0	0	0	0	0	0	0	0
g84615.t1	EAG_01148	Uncharacterized protein (Fragment)	0	0	0	0	0	0	0	0	0	0	0	0	0	0	0
g115209.t1			0	0	0	0	0	0	0	0	0	0	0	0	0	0	0
g101667.t1			0	0	0	0	0	0	0	0	0	0	0	0	0	0	0
g320045.t1	AVEN_135823_1	HTH_Tnp_Tc3_2 domain-containing protein	0	0	0	0	0	0	0	0	0	0	0	0	0	0	0
g99937.t1			0	0	0	0	0	0	0	0	0	0	0	0	0	0	0
g491202.t1			0	0	0	0	0	0	0	0	0	0	0	0	0	0	0
g135620.t1			0	0	0	0	0	0	0	0	0	0	0	0	0	0	0
g129077.t1		Putative DD41D transposase	0	0	0	0	0	0	0	0	0	0	0	0	0	0	0
g115429.t1	AVEN_168977_1	Uncharacterized protein	0	0	0	0	0	0	0	0	0	0	0	0	0	0	0
g158492.t1			0	0	0	0	0	0	0	0	0	0	0	0	0	0	0
g192202.t1			0	0	0	0	0.314163	0	0.254237	0	0	0	0	0	0	0	0
g337418.t1	TY3B-G_97	Transposon Ty3-G Gag-Pol polyprotein	0	0	0	0	0	0	0	0	0	0	0	0	0	0	0
g91862.t1		Putative DD41D transposase	0	0	0	0	0	0	0	0	0	0.0852387	0	0	0	0	0
g274374.t1			0	0	0	0	0	0	0	0	0	0	0	0	0	0	0
g496028.t1	AVEN_114397_1	DDE_3 domain-containing protein	0.229079	0	0	0	0.553674	0.212078	0.222837	0	0.355961	0	0	0	0.792374	0	0.335835
g34267.t1	AVEN_49017_1	HTH_38 domain-containing protein	0	0	0	0	0	0	0	0	0	0	0	0	0	0	0
g505718.t1	NCL1_35029	Uncharacterized protein	0	0	0	0	0	0	0	0	0	0	0	0	0	0	0
g435032.t1	X975_19579	DUF4817 domain-containing protein (Fragment)	0	0	0	0	0	0	0	0	0	0	0	0	0	0	0
g353263.t1	AVEN_164428_1	HTH_Tnp_Tc3_2 domain-containing protein	0	0	0	0	0	0	0	0	0	0	0	0	0	0	0
g41438.t1			0	0	0	0	0	0	0	0	0	0	0	0	0	0	0
g228365.t1	NCL1_34474	Uncharacterized protein	0	0	0	0	0	0	0	0	0	0	0	0	0	0	0
g13270.t1	NCL1_46364	Uncharacterized protein	0	0	0	0	0	0	0	0	0	0	0	0	0	0	0
g16790.t1	AVEN_42700_1	Uncharacterized protein	0	0	0.0797574	0	0.097594	0	0.456483	0	0	0	0	0	0	0	0
g4768.t1			0	0	0	0	0	0	0	0	0	0	0	0	0	0	0
g56767.t1			0	0	0	0	0	0	0	0	0	0	0	0	0	0	0
g437125.t1			0	0	0	0	0	0	0	0	0	0	0	0	0	0	0
g429868.t1	AVEN_220037_1	Uncharacterized protein	0	0	0	0	0	0	0	0	0	0	0	0	0	0	0
g75289.t1			0	0	0	0	0	0.294907	0	0	0	0	0	0.681975	0	0	0
g199642.t1	X975_01565	Transposable element Tcb2 transposase (Fragment)	0	0	0	0	0	0	0	0	0	0	0	0	0	0	0
g64704.t1	AVEN_176309_1	Uncharacterized protein (Fragment)	0.31139	0.221694	0	0.320587	1.13354	0.292671	0.901119	0.202931	0	0.09858	0.585353	0.34205	0	0.14738	0.228889
g403662.t1		Putative blastopia polyprotein (Fragment)	0	0	0	0	0	0	0	0	0	0	0	0	0	0	0
g132550.t1			0	0	0	0	0	0	0	0	0	0	0	0	0	0	0
g65519.t1			0	0	0	0	0	0	0	0	0	0	0	0	0	0	0
g470535.t1	AVEN_62102_1	Uncharacterized protein	0	0	0	0	0	0	0	0	0	0	0	0	0	0	0
g142041.t1			0	0	0	0	0	0	0	0	0	0	0	0	0	0	0
g223141.t1		Transposable element Tcb2 transposase	0	0	0.103817	0	0.116503	0	0	0	0	0	0	0.102388	0	0	0
g269818.t1	X-elementORF2_778	Putative RNA-directed DNA polymerase from transposon X-element	0	0	0	0	0	0	0	0	0	0	0	0	0	0	0
g128480.t1	NCL1_43553	Uncharacterized protein	0	0	0	0	4.65987	0	2.65298	0	0	0	0	0	2.04827	0	0
g118200.t1			0	0	0	0	0	0	0	0	0	0	0	0	0	0	0
g392233.t1	NCL1_31301	Zinc finger protein	0	0	0	0	0	0	0	0	0	0	0	0	0	0	0
g502927.t1	RTase_476	Putative RNA-directed DNA polymerase from transposon BS	0	0	0	0	0	0	0	0	0	0	0	0	0	0.163623	0
g312727.t1			0	0	0	0	1.69014	0	0	0	0	0	0	0	0	0	0
g318498.t1	RTase	Probable RNA-directed DNA polymerase from transposon BS (EC 2.7.7.49) (Reverse transcriptase)	0	0	0	0.0401605	0	0.0530008	0	0	0	0	0	0	0	0	0
g454229.t1	NCL1_05223	Uncharacterized protein	0	0	0	0	0	0	0	0	0	0	0	0	0	0	0
g110418.t1	TCB2_344	Transposable element Tcb2 transposase	0	0	0	0	0	0	0	0	0	0	0	0	0	0	0
g493505.t1	tc1a	Transposable element Tc1 transposase	0	0	0	0	0	0	0	0	0	0	0	0	0	0	0
g393815.t1			0	0	0	0	0	0	0	0	0	0	0	0	0	0	0
g186330.t1	X975_14933	Transposable element Tcb2 transposase (Fragment)	0	0	0	0	0	0	0	0	0	0	0	0	0	0	0
g330403.t1			0	0	0	0	0	0	0	0	0	0	0	0	0	0	0
g455091.t1		Transposable element Tcb2 transposase	0	0	0	0	0	0	0	0	0	0	0	0	0	0	0
g436710.t1	ALC56_06376	Uncharacterized protein	0	0	0	0	0	0	0	0	0	0	0	0	0	0	0
g482257.t1	X-elementORF2_521	Putative RNA-directed DNA polymerase from transposon X-element	0	0	0	0	0	0	0	0	0	0	0	0	0	0.153988	0
g328935.t1	X975_03011	Phosphatase and actin regulator 2 (Fragment)	0	0	0	0	0	0	0	0	0	0	0	0	0	0	0
g145664.t1			0	0	0	0	0	0	0	0	0	0	0	0	0	0	0
g391944.t1	AVEN_217869_1	RNase H domain-containing protein	0	0	0	0	0	0	0	0	0	0	0	0	0	0	0
g476245.t1	X975_11439	DUF4817 domain-containing protein (Fragment)	0	0	0	0	0	0	0	0	0	0	0	0	0	0	0
g432851.t1	AVEN_5359_1	Uncharacterized protein	0	0	0	0	0	0	0	0	0	0	0	0	0	0	0
g113144.t1	X975_20927	Transposable element Tcb2 transposase (Fragment)	0	0	0	0	0	0	0	0	0	0	0	0	0	0	0
g348435.t1			0	0	0	0	0	0	0	0	0	0	0	0	0	0	0
g236452.t1			0	0	0	0	0	0	0	0	0	0	0	0	0	0	0
g302551.t1	X-element\ORF2	Probable RNA-directed DNA polymerase from transposon X-element (EC 2.7.7.49) (Reverse transcriptase)	0	0	0	0	0	0	0	0	0	0	0	0	0	0	0
g436111.t1			0	0	0.542068	0	0	0	0	0	0	0	0	0	0.560182	0	0
g361542.t1			0	1.58336	0	0.639463	1.03556	0	0	0	0	0	0	0	0	0.739776	0
g239940.t1	X975_17243	Gag-Pol polyprotein (Fragment)	0	0	0	0.10287	0	0	0	0	0	0	0	0	0	0	0
g40089.t1	EVAR_62210_1	Uncharacterized protein	0	0	0	0	0	0	0	0	0	0	0	0	0	0	0
g481669.t1	NCL1_11270	Uncharacterized protein	0	0	0	0	0	0	0	0	0	0	0	0	0	0	0
g459214.t1	NCL1_45217	Uncharacterized protein	0	0	0	0	0	0	0	0	0	0	0	0	0	0	0
g433126.t1	NCL1_62324	Uncharacterized protein (Fragment)	0	0	0	0	0	0	0	0	0	0	0	0	0	0	0
g327585.t1	AVEN_49017_1	HTH_38 domain-containing protein	0	0	0	0	0	0	0	0	0	0	0	0	0	0	0
g377519.t1			0	0	0	0	0	0	0	0	0	0	0	0	0	0	0
g497166.t1			0	0	0	0	0	0	0	0	0	0	0	0	0	0	0
g148961.t1			0	0	0	0	0	0	0	0	0	0	0	0	0	0	0
g153121.t1			0	0	0	0	0	0	0	0	0	0	0	0	0	0	0
g170564.t1	HaOG213184	Uncharacterized protein	0	0	0	0	0	0	0	0	0	0	0	0	0	0	0
g159237.t1			0	0	0	0	0	0	0	0	0	0	0	0	0	0	0
g473763.t1	jockey\pol	RNA-directed DNA polymerase from mobile element jockey (EC 2.7.7.49) (Reverse transcriptase)	0	0	0	0	0	0	0	0	0	0	0	0	0	0	0
g333806.t1	AVEN_209626_1	Integrase catalytic domain-containing protein	0	0	0	0	0	0	0	0	0	0	0	0	0	0	0
g164583.t1			0	0	0	0	0	0	0	0	0	0	0	0	0	0.313656	0
g492947.t1	AVEN_259716_1	Uncharacterized protein	0	0	0	0	0	0	0	0	0	0	0	0	0	0	0
g503042.t1	AVEN_151851_1	Integrase catalytic domain-containing protein (Fragment)	0	0	0	0	0	0	0	0	0	0	0	0	0	0	0
g348753.t1	NCL1_17827	Transposable element Tcb1 transposase	0	0	0	0	0	0	0	0	0	0	0	0	0	0	0
g347455.t1	X975_07384	SCAN domain-containing protein 3 (Fragment)	0	0	0	0	0	0	0	0	0	0	0	0	0	0	0
g89743.t1	NCL1_45247	Uncharacterized protein	0	0	0	0	0	0	0	0	0	0	0	0	0	0	0
g222070.t1	TCB2_383	Transposable element Tcb2 transposase	0	0	0	0	0	0	0	0	0	0	0	0	0	0	0
g128617.t1	X975_00807	Retrovirus-related Pol polyprotein from transposon opus (Fragment)	0	0	0	0	0	0	0	0	0	0.0365249	0	0	0	0	0
g335489.t1	TCB1_287	Transposable element Tcb1 transposase	0	0	0	0	0	0	0	0	0	0	0	0	0	0	0
g101288.t1	mariner\T	Mariner Mos1 transposase (EC 3.1.-.-) (Transposable element Mos1 transposase)	0	0	0	0	0	0	0	0	0	0	0	0	0	0	0
g365636.t1	tc3a	Transposable element Tc3 transposase	0	0	0	0	0	0	0	0	0	0	0	0	0	0	0
g201662.t1			0	0	0	0	0	0	0	0	0	0	0	0	0	0	0
g56400.t1		Transposable element Tcb2 transposase	0	0	0	0	0	0	0	0	0	0	0	0	0	0	0
g203704.t1			0	0	0	0	0	0	0	0	0	0	0	0	0	0	0
g40148.t1		RNA-directed DNA polymerase from mobile element jockey (Fragment)	0	0	0	0	0.459522	0	0	0.702056	0	0	0.846275	0	0	0	0
g37655.t1			0	0	0	0	0	0	0	0	0	0	0	0	0	0	0
g325725.t1		Transposable element Tcb1 transposase (Transposable element Barney transposase)	0	0	0	0	0	0	0	0	0	0	0	0	0	0	0
g182997.t1	pol_3397	Retrovirus-related Pol polyprotein from transposon 17.6	0	0	0	0	0	0	0	0	0	0	0	0	0	0	0
g513009.t1			0	0	0	0	0	0	0	0.354388	0	0	0	0	0	0	0
g159457.t1	AVEN_58460_1	Uncharacterized protein	0	0	0	0	0	0	0	0	0	0	0	0	0	0	0
g407054.t1	AVEN_261138_1	Reverse transcriptase domain-containing protein	0	0	0	0	0	0	0	0	0	0	0	0	0	0	0
g132679.t1	AVEN_234885_1	Uncharacterized protein	0.199126	0	0	0	0	0	0.0160347	0	0.310589	0	0	0.216572	0	0	0
g139440.t1	g.10266	DUF4817 domain-containing protein (Fragment)	0	0	0	0	0	0	0	0	0	0	0	0	0	0	0
g281023.t1		Transposable element Tcb2 transposase	0	0	0	0	0	0	0	1.51161	0	0	0	0	0	0	2.4908
g497503.t1	AVEN_241658_1	Integrase catalytic domain-containing protein	0	0	0	0	0	0	0	0	0	0	0	0	0	0	0
g318001.t1			0	0	0	0	0	0	0	0	0	0	0	0	0	0	0
g64406.t1	GVQW3	Protein GVQW3 (GVQW motif-containing protein 3)	0	0	0	0	0	0	0	0	0	0	0	0	0	0	0
g462199.t1	Nsa2	Ribosome biogenesis protein NSA2 homolog (L-name-related protein 42) (LNR42) (TGF-beta-inducible nuclear protein 1)	132.279	139.46	178.365	138.934	91.2831	45.4942	186.331	118.761	181.175	121.968	179.287	110.273	137.004	322.395	296.206
g320638.t1	AVEN_31814_1	Uncharacterized protein	0	0	0	0	0	0	0	0	0	0	0	0	0	0	0
g88333.t1			0	0	0	0	0	0	0	0	0	0	0	0	0	0	0
g144448.t1	NCL1_58129	Uncharacterized protein	0	0	0	0	0	0	0	0	0	0	0	0	0	0	0
g83317.t1	TY3B-I	Transposon Ty3-I Gag-Pol polyprotein (Gag3-Pol3) (Transposon Ty3-2 TYA-TYB polyprotein) [Cleaved into: Capsid protein (CA) (p24); Spacer peptide p3; Nucleocapsid protein p11 (NC); Ty3 protease (PR) (EC 3.4.23.-) (p16); Spacer peptide J; Reverse transcriptase/ribonuclease H (RT) (RT-RH) (EC 2.7.7.49) (EC 2.7.7.7) (EC 3.1.26.4) (p55); Integrase p52 (IN); Integrase p49 (IN)]	0	0	0	0	0	0	0	0	0	0	0	0	0	0	0
g110448.t1	Tf2-9_28	Transposon Tf2-9 polyprotein	0	0	0	0	0	0	0	0	0	0	0	0	0	0	0
g215481.t1	TY3B-I_1038	Transposon Ty3-I Gag-Pol polyprotein (Fragment)	0	0	0	0	0	0	0	0	0	0	0	0	0	0	0
g381614.t1	AVEN_145030_1	HTH_48 domain-containing protein	0	0	0	0	0	0	0	0	0	0	0	0	0	0	0
g123055.t1			0	0	0	0	0	0	0	0	0	0	0	0	0	0	0
g360435.t1			0	0	0	0	0	0	0	0	0	0	0	0	0	0	0
g35142.t1			0	0	0	0	0	0	0	0	0	0	0	0	0	0	0
g73663.t1	NCL1_23207	Uncharacterized protein	0	0	0	0	0	0	0	0	0	0	0	0	0	0	0
g294511.t1	WN55_06996	DUF4817 domain-containing protein	0	0	0	0	0	0	0	0	0	0	0	0	0	0	0
g443308.t1	pol	RNA-directed DNA polymerase from mobile element jockey (EC 2.7.7.49) (Reverse transcriptase)	0	0	0	0	0	0	0	0	0.534828	0	0	0	0	0.322506	0
g329868.t1	AVEN_195153_1	Uncharacterized protein	0	0	0	0	0	0	0	0	0	0	0	0	0	0	0
g56272.t1	TC3A	Transposable element Tc3 transposase	0	0	0	0	0	0	0	0	0	0	0	0	0	0	0
g57691.t1	AVEN_73276_1	Uncharacterized protein (Fragment)	0	0	0	0	0	0	0	0	0	0	0	0	0	0	0
g5572.t1			0	0	0	0	0	0	0	0	0	0	0	0	0	0	0
g9981.t1	NCL1_13308	Uncharacterized protein	0	0	0	0	0	0	0	0	0	0	0	0	0	0	0
g375726.t1	NCL1_10765	Transposable element Tcb1 transposase	0	0	0	0	0	0	0	0	0	0	0	0	0	0	0
g10431.t1	X975_01565	Transposable element Tcb2 transposase (Fragment)	0	0	0	0	0	0	0	0	0	0	0	0	0	0	0
g482147.t1	AVEN_255759_1	Uncharacterized protein	0	0	0	0	0	0	0	0	0	0	0	0	0	0	0
g389030.t1			0	0	1.20631	0	1.165	0	0	0	0	0	0	0	0	0	0.438418
g95830.t1			0	1.16336	0	0	0	0	0	0	0	0	0	0.761836	0	0	0
g435843.t1			0	0	0	0	0	0	0	0	0	0	0	0	0	0	0
g568.t1	X975_08933	Transposable element Tcb1 transposase (Fragment)	0	0	0	0	0	0	0	0	0	0	0	0	0	0	0
g492422.t1	AVEN_162731_1	Uncharacterized protein	0	0	0	0	0	0	0	0	0	0	0	0	0	0	0
g420185.t1	AVEN_220458_1	Uncharacterized protein	0.122341	0	0	0.0837915	0.297453	0	0	0	0	0	0	0	0	0	0
g375793.t1			0	0	0	0	0	0	0	0	0	0	0	0	0	0	0
g188517.t1	tc1a_96	Transposable element Tc1 transposase	0	0	0	0	0	0	0	0	0	0	0	0	0	0	0
g298348.t2	NCL1_18178	Uncharacterized protein	0	0	0	0	0	0	0	0	0	0	0	0	0	0	0
g119318.t1	X975_11437	Uncharacterized protein (Fragment)	0	0	0	0	0	0	0	0	0	0	0	0	0	0	0
g289884.t1	TCB2_356	Transposable element Tcb2 transposase	0	0	0	0	0	0	0	0	0	0	0	0	0	0	0
g262038.t1	X-elementORF2_97	Putative RNA-directed DNA polymerase from transposon X-element	0	0	0	0	0	0	0	0	0	0	0	0	0	0	0
g287194.t1			0	0	0	0	0.188923	0	0	0	0	0	0	0	0	0	0
g370643.t1	pol	Retrovirus-related Pol polyprotein from transposon 297 [Includes: Protease (EC 3.4.23.-); Reverse transcriptase (EC 2.7.7.49); Endonuclease]	0	0	0	0	0	0	0	0	0	0	0	0	0	0	0
g230692.t1	AVEN_11169_1	Uncharacterized protein	0	0	0	0	0	0	0	0	0	0	0	0	0	0	0
g179219.t1	GLI3	Transcriptional activator GLI3 (GLI3 full-length protein) (GLI3FL) [Cleaved into: Transcriptional repressor GLI3R (GLI3 C-terminally truncated form)] (Fragment)	0.533052	0.607895	0.544429	0.664793	0.95979	0.179203	1.33548	0.443819	0.472933	0.212283	0.487103	0.218516	0.331842	0.158338	0.525247
g173976.t1	X975_12333	Transposable element Tcb1 transposase (Fragment)	0	0	0	0	0	0	0	0	0	0	0	0	0	0	0
g253182.t1	AVEN_233504_1	HTH_Tnp_Tc3_2 domain-containing protein	0	0	0	0	0	0	0	0	0	0	0	0	0	0	0
g298742.t1		Transposable element Tcb1 transposase (Transposable element Barney transposase)	0	0	0	0	0	0	0	0	0	0	0	0	0	0	0
g503212.t1			0	0	0	0	0	0	0	0	0	0	0	0	0	0	0
g389588.t1			0	0	0	0	0	0	0	0.393279	0	0	0	0	0	0	0
g311623.t1		Putative LOC100569746 [Acyrthosiphon pisum] (Fragment)	0	0	0	0	0	0	0	0	0	0	0	0	0	0	0
g389561.t1		Transposable element Tcb1 transposase (Transposable element Barney transposase)	0	0	0	0	0	0	0	0	0	0	0	0	0	0	0
g375515.t1			0	0	0	0	0	0	0	0	0	0	0	0	0	0	0
g225994.t1	AVEN_66331_1	Uncharacterized protein	0	0	0	0.0686091	0	0	0	0	0	0	0	0	0	0.0959468	0
g58931.t1	pol	Retrovirus-related Pol polyprotein from transposon opus [Includes: Protease (EC 3.4.23.-); Reverse transcriptase (EC 2.7.7.49); Endonuclease]	0	0	0	0	0	0	0	0	0	0	0	0	0	0	0
g399910.t1	ZBED5	Zinc finger BED domain-containing protein 5 (Transposon-derived Buster1 transposase-like protein)	0	0	0	0	0	0	0	0	0	0	0	0	0	0	0
g297493.t1			0	0	0	0	0	0	0	0	0	0	0	0	0	0	0
g96932.t1			0	0	0	0	0	0	0	0	0	0	0	0	0	0	0
g460996.t1	pol	Retrovirus-related Pol polyprotein from transposon 297 [Includes: Protease (EC 3.4.23.-); Reverse transcriptase (EC 2.7.7.49); Endonuclease]	0	0	0	0	0	0	0	0	0	0	0	0	0	0	0
g25625.t1			0	0	0	0	0	0	0	0	0	0	0	0	0	0	0
g29941.t1			0	0	0	0	0	0	0	0	0	0	0	0	0	0	0
g415419.t1	AVEN_229192_1	Uncharacterized protein	0	0	0	0	0	0	0	0	0	0	0	0	0	0	0
g36771.t1	X975_08467	Transposable element Tcb1 transposase (Fragment)	0	0	0	0	0	0	0	0	0	0	0	0	0	0	0
g252772.t1			0	0	0	0	0	0	0	0	0	0	0	0	0	0	0
g49356.t1	AVEN_157426_1	Uncharacterized protein	0	0	0	0	0	0	0	0	0	0	0	0	0	0	0
g358526.t1		Dimer_Tnp_hAT domain-containing protein	0	0	0	0	0	0	0	0	0	0	0	0	0	0	0
g513522.t1	pol_3853	Retrovirus-related Pol polyprotein from transposon 297 (Fragment)	0	0	0	0	0	0	0	0	0	0	0	0	0	0	0
g144898.t1			0	0	0	0	0	0	0	0	0	0	0	0	0	0	0
g289824.t1			0	0	0	0	0	0	0	0	0	0	0	0	0	0	0
g76541.t1	NCL1_36374	Uncharacterized protein	0.124338	0	0	0.0851706	0	0	0	0	0	0	0.154837	0	0	0	0
g100498.t1	X-elementORF2_778	Putative RNA-directed DNA polymerase from transposon X-element	0	0	0	0	0	0	0	0	0	0	0	0	0	0	0
g23846.t1			0	0	0	0	0	0	0	0	0	0	0	0	0	0	0
g369205.t1	X975_01565	Transposable element Tcb2 transposase (Fragment)	0	0	0	0	0	0	0	0	0	0	0	0	0	0	0
g506384.t1			0	0	0	0	0	0	0	0	0	0	0	0	0	0	0
g415857.t1	AVEN_37520_1	Integrase catalytic domain-containing protein	0	0	0	0	0	0	0	0	0	0	0	0	0	0	0
g347508.t3	PMPCB	Mitochondrial-processing peptidase subunit beta (EC 3.4.24.64) (Beta-MPP)	0	0	0	0	0	0	0	0	0	0	0	0	0	0	0
g131042.t1	WN55_06996	DUF4817 domain-containing protein	0	0	0	0	0	0	0	0	0	0	0	0	0	0	0
g206243.t1	AVEN_262056_1	Uncharacterized protein	0	0	0	0	0	0	0	0	0	0	0	0	0	0	0
g241989.t1	F54H12.2_90	Uncharacterized protein F54H12.2	0	0	0	0	0	0	0	0	0	0	0	0	0	0	0
g365345.t1	AVEN_168977_1	Uncharacterized protein	0	0	0	0	0	0	0	0	0	0	0	0	0	0	0
g356777.t1	NCL1_57459	Uncharacterized protein	0	0	0	0	0	0	0	0	0	0	0	0	0	0	0
g317875.t2	AVEN_77689_1	CCHC-type domain-containing protein	0	0	0	0	0	0	0	0	0	0	0	0	0	0	0
g244357.t1	TY3B-I_150	Transposon Ty3-I Gag-Pol polyprotein	0	0	0	0	0	0.0951276	0.19834	0	0	0	0	0	0	0	0.300042
g275287.t1	TCB1_58	Transposable element Tcb1 transposase (Fragment)	0	0	0	0	0	0	0	0	0	0	0	0	0	0	0
g182888.t1	X975_11439	DUF4817 domain-containing protein (Fragment)	0	0	0	0	0	0	0	0	0	0	0	0	0	0	0
g284342.t1			0	0	0	0.729622	0	0	0	0	0	0	0	0	0	0	0
g371007.t1		Transposable element Tcb2 transposase	0	0	0	0	0	0	0	0	0	0	0	0	0	0	0
g174891.t1	TY3B-G_345	Transposon Ty3-G Gag-Pol polyprotein (Fragment)	0	0	0	0	0	0	0	0	0	0	0	0	0	0	0
g190175.t1	C05D11.1	Uncharacterized protein C05D11.1	3.56478	4.04137	3.91352	3.69714	3.67649	1.50681	3.16756	4.74899	6.05302	2.97085	3.83122	3.17375	2.93553	1.00522	3.45077
g314496.t1	Acey_s1114.g3627	ATP-dependent DNA helicase (EC 3.6.4.12)	0	0	0	0.0223609	0	0	0	0	0	0	0	0	0	0	0
g464003.t1	MBD2	Methyl-CpG-binding domain protein 2 (Demethylase) (DMTase) (Methyl-CpG-binding protein MBD2)	8.91542	8.08609	9.79488	8.0647	6.63814	3.15137	8.21309	9.36006	9.54004	6.53225	11.4173	7.65492	8.31336	5.54554	7.6669
g46075.t1	NCL1_29412	Uncharacterized protein	0	0	0	0	3.10653	0	0	0	0	0	0	0	0	0	0
g172788.t1			0	0	0	0	0	0	0	0	0	0	0	0	0	0	0
g356579.t1			0	0	0	0	0	0	0	0	0	0	0	0	0	0	0
g128450.t1	X975_14898	Transposable element Tcb1 transposase (Fragment)	0	0	0	0	0	0	0	0	0	0	0	0	0	0	0
g118846.t1			0	0	0	0	0	0	0	0	0	0	0	0	0	0	0
g191020.t1			0	0	0	0	0	0	0	0	0	0	0	0	0	0	0
g230442.t1			0	0	0	0	0	0	0	0	0	0	0	0	0	0	0
g73150.t1	NCL1_18943	Uncharacterized protein	0.39578	0	0.842184	0	0.473905	0	0.392506	0	0	0.257511	0	0	0	0	0
g337189.t1	pol	Retrovirus-related Pol polyprotein from transposon 17.6 [Includes: Protease (EC 3.4.23.-); Reverse transcriptase (EC 2.7.7.49); Endonuclease]	0	0	0	0	0	0	0	0	0	0	0	0	0	0	0.120396
g461291.t1	AVEN_268410_1	Uncharacterized protein	0	0	0	0	0	0	0	0	0	0	0	0	0	0	0
g243995.t1			0	0	0	0	3.10609	0	0	0	0	0	0	0	0	0	0
g285400.t1			0	0	0	0.249282	0	0.165574	0.480053	0	0	0	0.468554	0	0	0	0
g88437.t1	EVAR_67071_1	Uncharacterized protein	0	0	0	0	0	0	0	0	0	0	0	0	0	0	0
g215497.t1			0	0	0	0	0	0	0	0	0	0	0	0	0	0	0
g100439.t1			0	0	0	0	0	0	0	0	0	0	0	0	0	0	0
g161085.t1	TY3B-I_1277	Transposon Ty3-I Gag-Pol polyprotein	0	0	0	0	0	0	0	0	0	0	0	0	0	0	0
g138200.t1	105622255	Uncharacterized protein	0	0	0	0	0	0	0	0	0	0	0	0	0	0	0
g189445.t1	AVEN_105275_1	Integrase catalytic domain-containing protein	0	0	0	0	0	0	0	0	0	0	0	0	0	0	0
g423690.t1		Transposable element Tcb1 transposase (Transposable element Barney transposase)	0	0	0	0	0	0	0	0	0	0	0	0	0	0	0
g380210.t1			0	0	0	0	0	0	0	0	0	0	0	0	0	0	0
g191900.t1	Hmcn2_4	Hemicentin-2	0.474126	0	0.239889	0.0811632	0.576507	0.0561363	0.34159	0.46346	1.3075	0.298955	0	0.131324	0.138271	0	0
g144659.t1		Transposable element Tcb2 transposase	0	0	0	0	0	0	0	0	0	0	0	0	0	0	0
g57821.t1	NCL1_35029	Uncharacterized protein	0	0	0	0	0	0	0	0	0	0	0	0	0	0	0
g375505.t1		Retrovirus-related Pol polyprotein from transposon TNT 1-94 [Includes: Protease (EC 3.4.23.-); Reverse transcriptase (EC 2.7.7.49); Endonuclease]	0	0	0	0	0	0	0	0	0	0	0	0	0	0	0
g35483.t1			0	0	0	0	0	0	0	0	0	0	0	0	0	0	0
g202029.t1			0	0	0.251577	0	0	0	0	0	0	0	0.308344	0	0	0	0
g425013.t1	AVEN_135796_1	Uncharacterized protein	0	0	0	0	0	0	0	0	0	0	0	0	0	0	0
g379625.t1	AVEN_228894_1	HTH_Tnp_Tc3_2 domain-containing protein	0	0	0	0	0	0	0	0	0	0	0	0	0	0	0
g161895.t1			0	1.81765	0	0	0	0	0	0	0	0.877296	0	0	0	0	0
g82438.t1			0	0	0	0	0	0	0	0	0	0	0	0	0	0	0
g231345.t2	MED12L	Mediator of RNA polymerase II transcription subunit 12-like protein (Mediator complex subunit 12-like protein) (Thyroid hormone receptor-associated-like protein) (Trinucleotide repeat-containing gene 11 protein-like)	2.20007	1.43133	1.72336	1.38518	1.69657	0.598862	2.40439	2.20402	2.20961	1.35383	1.96255	1.24572	1.2156	0.522697	0.941705
g285458.t1	g.10266	DUF4817 domain-containing protein (Fragment)	0	0	0	0	0	0	0	0	0	0	0	0	0	0	0
g27192.t1	X975_06929	Transposable element Tc3 transposase (Fragment)	0	0	0	0	0	0	0	0	0	0	0	0	0	0	0
g391078.t1			0	0	0	0	0	0	0	0	0	0	0	0	0	0	0
g142616.t1		Transposable element Tcb1 transposase (Transposable element Barney transposase)	0	0	0	0	0	0	0	0	0	0	0	0	0	0	0
g114511.t1			0	0	0	0	0	0	0	0	0	0	0	0	0	0	0
g326573.t1	X975_14237	Transposable element Tcb2 transposase (Fragment)	0	0	0	0	0	0	0	0	0	0	0	0	0	0	0
g411172.t1			0	0	0	0	0	0	0	0	0	0	0	0	0	0	0
g18390.t1			0	0	0	0	0	0	0	0	0	0	0	0	0	0	0
g501283.t1			0	0	0	0	0	0	0	0	0	0	0	0	0	0	0
g216781.t1		Putative transposable element (Fragment)	0	0	0	0	0	0	0	0	0	0	0	0	0	0	0
g493523.t1		Transposable element Tcb2 transposase	0	0	0	0	0	0	0	0	0	0	0	0	0	0	0
g400387.t1	g.42651	HTH_48 domain-containing protein (Fragment)	0	0	0	0	0	0	0	0	0	0	0	0	0	0	0
g152133.t1			0	0	0	0	0	0	0	0	0	0	0	0	0	0	0
g507229.t1	tc3a_1	Transposable element Tc3 transposase (Fragment)	0	0	0	0	0	0	0	0	0	0	0	0	0	0	0
g434397.t1			0	0	0	0	0	0	0	0	0	0	0	0	0	0	0
g130069.t1			0	0	0	0	0	0	0	0	0	0	0	0	0	0	0
g172561.t1			0	0	0	0	0	0	0	0	0	0	0	0	0	0	0
g297279.t1	AVEN_127627_1	Integrase catalytic domain-containing protein	0	0	0	0	0	0	0	0	0	0	0	0	0	0	0
g74263.t1			0	0	0	0	0	0	0	0	0	0	0	0	0	0	0
g126616.t1	RF55_23213	Reverse transcriptase	0	0	0	0	0	0	0	0	0	0	0	0	0	0	0
g270482.t1	SETMAR	Histone-lysine N-methyltransferase SETMAR (SET domain and mariner transposase fusion protein) (Metnase) [Includes: Histone-lysine N-methyltransferase (EC 2.1.1.357); Transposon Hsmar1 transposase (EC 3.1.-.-)]	0	0	0	0.466519	0	0	0	0	0	0	0	0	0	0	0
g323798.t1		Putative retrovirus-related pol polyprotein from transposon opus (Fragment)	0	0	0	0	0	0	0	0	0	0	0	0	0	0	0
g345767.t1	AVEN_102602_1	Uncharacterized protein	0	0	0	0	0.135075	0.0526714	0.106571	0	0	0	0	0	0	0.105993	0
g148189.t1	WN55_06391	Uncharacterized protein (Fragment)	0	0	0	0	0	0	0	0	0	0	0	0	0	0	0
g143878.t1		Transposable element Tcb2 transposase	0	0	0	0	0	0	0	0	0	0	0	0	0	0	0
g179638.t1	NCL1_50502	Uncharacterized protein	0	0	0	0	0	0	0	0	0	0	0	0	0	0	0
g284191.t1	NCL1_33733	RING-type domain-containing protein	0	0.635066	0.22924	0	0	0.206166	0	0	0	0.141867	0	0	0	0	0
g117621.t1	X975_13439	Transposable element Tcb1 transposase (Fragment)	0	0	0	0	0	0	0	0	0	0	0	0	0	0	0
g233634.t1			0	0	0.412535	0	0.243135	0	3.11635	0	0	0	0	0	0	0	0
g156066.t1		Retrovirus-related Pol polyprotein from transposon TNT 1-94 [Includes: Protease (EC 3.4.23.-); Reverse transcriptase (EC 2.7.7.49); Endonuclease]	0	0	0	0	0	0	0	0	0	0	0	0	0	0	0
g166146.t1			0	0	0	0	0	0	0	0	0	0	0	0	0	0	0
g113819.t1	KRBA2	KRAB-A domain-containing protein 2	0	0	0	0	0	0	1.52892	0	0	0	0	0	1.40737	0	0
g295026.t1			0	0	0	0	0	0	0	0	0	0	0	0	0	0	0
g382397.t1	pol	Retrovirus-related Pol polyprotein from transposon 297 [Includes: Protease (EC 3.4.23.-); Reverse transcriptase (EC 2.7.7.49); Endonuclease]	0	0	0	0	0	0	0	0	0	0	0	0	0	0	0
g188114.t1	NCL1_45524	Uncharacterized protein	0	0	0	0	0	0	0	0	0	0	0	0	0	0	0
g365439.t1	X975_15129	Transposable element Tcb1 transposase (Fragment)	0	0	0	0	0	0	0	0	0	0	0	0	0	0	0
g66395.t1	RE1_70	Retrovirus-related Pol polyprotein from transposon RE1	0	0	0	0	0	0	0	0	0	0	0	0	0	0	0
g59093.t1		Uncharacterized protein (Fragment)	0	0	0	0	0	0	0	0	0	0	0	0	0	0	0
g399056.t1	pol	Retrovirus-related Pol polyprotein from transposon 297 [Includes: Protease (EC 3.4.23.-); Reverse transcriptase (EC 2.7.7.49); Endonuclease]	0	0	0	0	0	0	0	0	0	0	0	0	0	0	0
g317269.t1	NCL1_35029	Uncharacterized protein	0	0	0	0	0	0	0	0	0	0	0	0	0	0	0
g41713.t1		Transposable element Tc1 transposase (Fragment)	0	0	0	0	0	0	0	0.498692	0	0	0	0	0	0	0
g443916.t1	NCL1_38229	Uncharacterized protein	0	0	0	0	0	0	0.313053	0	0	0	0	0	0	0	0
g217063.t1			0	0	3.77365	0	0	0	0	0	0	0	0	0	0	0	0
g325510.t1	TCB1_888	Transposable element Tcb1 transposase	0	0	0	0	0	0	0	0	0	0	0	0	0	0	0
g477507.t1			0.233768	2.00363	0.965853	0.806246	1.12972	0.432423	1.36512	0	0	0.149318	0.595343	0.252262	0.269398	0.436217	0
g352083.t2	AVEN_205996_1	Uncharacterized protein	0	0	0.0401603	0	0	0	0	0	0.451236	0	0	0	0	0	0
g204113.t1		Putative DD41D transposase	0	0	0	0	0	0	0	0	0	0	0	0	0	0	0
g291383.t1			0	0	0	0	0	0	0	0	0	0	0	0	0	0	0
g297702.t1	pol	Retrovirus-related Pol polyprotein from transposon opus [Includes: Protease (EC 3.4.23.-); Reverse transcriptase (EC 2.7.7.49); Endonuclease]	0	0	0	0	0	0	0	0	0	0	0	0	0	0	0
g162158.t1	X975_14933	Transposable element Tcb2 transposase (Fragment)	0	0	0	0	0	0	0	0	0	0	0	0	0	0	0
g24300.t1	NCL1_50590	Uncharacterized protein	0	0	0	0	0	0	0	0	0	0	0	0	0	0	0
g306249.t1	Tf2-9_113	Transposon Tf2-9 polyprotein	0	0	0	0	0	0	0	0	0	0	0	0	0	0	0
g481942.t1			0	0	0	0	0	0	0	0	0	0	0	0	0	0	0
g136234.t1		Transposable element Tcb2 transposase	0	0	0	0	0	0	0	0	0	0	0	0	0	0	0
g294378.t1	SETMR	Histone-lysine N-methyltransferase SETMAR (Fragment)	0	0	0	0	0	0	0	0	0	0	0	0	0	0	0
g450433.t2	Znf112	Zinc finger protein 112 (Zfp-112)	0	0	0	0	0	0	0	0	0	0	0	0	0	0	0
g282600.t1			0	0	0	0	0	0	0.934805	0	0	0	0	0	0	0	0
g194419.t1	AVEN_161511_1	Uncharacterized protein	0	0	0	0	0	0	0	0	0	0	0	0	0	0	0
g145313.t1			0	0	0	9.10254	0	1.28742	0	0	0	0	0	0	4.37	0	0
g16364.t1	X975_01565	Transposable element Tcb2 transposase (Fragment)	0	0	0	0	0	0	0	0	0	0	0	0	0	0	0
g405466.t1			0	0	0	0	0	0	0	0	0	0	0	0	0	0	0
g385768.t1	GTF2IRD2	General transcription factor II-I repeat domain-containing protein 2A (GTF2I repeat domain-containing protein 2A) (Transcription factor GTF2IRD2-alpha)	0	0	0	0	0	0	0	0	0	0	0	0	0	0	0
g432525.t1			0	0	0	0	0	0	0	0	0	0	0	0	0	0	0
g257114.t1		Retrovirus-related Pol polyprotein from transposon TNT 1-94 [Includes: Protease (EC 3.4.23.-); Reverse transcriptase (EC 2.7.7.49); Endonuclease]	0	0	0	0	0	0	0	0	0	0	0	0	0	0	0
g383363.t1	C09D4.1	Putative MFS-type transporter C09D4.1	0	0	0	0	0	0	0	0	0	0	0	0	0	0	0
g127616.t1	X-elementORF2_618	Putative RNA-directed DNA polymerase from transposon X-element	0	0	0	0	0	0	0	0	0	0	0	0	0	0	0
g276265.t1	ZNF341_0	Zinc finger protein 341	0.888264	7.82518	4.1603	3.83678	3.10667	0.724665	0.934805	1.15861	0	1.83792	11.7662	0.835188	2.87346	0.739776	1.27044
g96158.t1			0.168314	0	0.343659	0	0	0	0	0	0	0.106721	0	0	0	0	0
g43216.t1	pol_1081	Retrovirus-related Pol polyprotein from transposon 297	0	0	0	0	0	0	0	0	0	0	0	0	0	0	0
g341072.t2		Integrase catalytic domain-containing protein (Fragment)	0	0	0	0	0	0	0	0	0	0	0	0	0	0	0
g397844.t1	ANAPC13	Anaphase-promoting complex subunit 13 (APC13) (Cyclosome subunit 13)	71.2902	69.6094	56.978	68.0856	50.0834	683.981	38.7815	43.5079	3024.09	49.6766	53.3793	1189.1	5303.13	1837.2	42.6914
g7993.t1	tc3a_231	Transposable element Tc3 transposase	0	0	0	0	0	0	0	0	0	0	0	0	0	0	0
g366985.t1			0	0	0	0	0	0	0	0	0	0	0	0	0	0	0
g48519.t1	X975_05788	Transposable element Tcb2 transposase (Fragment)	0	0	0	0	0	0	0	0	0	0	0	0	0	0	0
g187076.t1			0	0	0	0	0	0	0	0	0	0	0	0	0	0	0
g13767.t1	X975_24350	Transposable element Tcb2 transposase (Fragment)	0	0	0	0	0	0	0	0	0	0	0	0	0	0	0
g327916.t1	AVEN_37006_1	Uncharacterized protein	0	0	0	0	0	0	0	0	0	0	0	0	0	0	0
g219828.t1	AVEN_2369_1	Integrase catalytic domain-containing protein (Fragment)	0	0	0	0	0	0	0	0	0	0	0	0	0	0	0
g262738.t1			0	0	0	0	0	0	0	0	0	0	0	0	0	0	0
g38534.t1			0	0	0	0	0	0	0	0	0	0	0	0	0	0	0
g208205.t1			0	0	0	0	0	0	0	0	0	0	0	0	0	0	0
g208918.t1		Transposable element Tc1 transposase (Fragment)	0	0	0	0	0	0	0	0	0	0	0	0	0	0	0
g447147.t1	X975_15742	Transposable element Tcb2 transposase (Fragment)	0	0	0	0	0	0	0	0	0	0	0	0	0	0	0
g484446.t1	TC3A	Transposable element Tc3 transposase	0	0	0	0	0	0	0	0	0	0	0	0	0	0	0
g326928.t1			0	0	0	0	0	0	0	0	0	0	0	0	0	0	0
g471561.t1			0	0	0	0	0	0	0	0	0	0	0	0	0	0	0
g487545.t1	tc1a_547	Transposable element Tc1 transposase	0	0	0	0	0	0	0	0	0	0	0	0	0	0	0
g256656.t1	AVEN_75847_1	RVP domain-containing protein	0	0	0	0	0	0	0	0	0	0	0	0	0	0	0
g338803.t1			0	0	0	0	0	0	0	0	0	0	0	0	0	0	0
g368726.t1			0	2.7434	0	0	0	0	1.98044	0	0	0	0	0	0	0	0
g16862.t1			0	0	0	0	0	0	0	0	0	0	0	0	0	0	0
g468933.t1			0	0	0	0	0	0	0	0	0	0	0	0	0	0	0
g196281.t1			0	0	0	0	0	0	0	0	0	0	0	0	0	0	0
g253147.t1	LOC104236095	uncharacterized protein LOC104236095	0	0	0	0	0	0	0	0	0	0	0	0	0	0	0
g298707.t1		Transposable element Tcb2 transposase	0	0	0	0	0	0	0	0	0	0	0	0	0	0	0
g4312.t1	NCL1_62324	Uncharacterized protein (Fragment)	0	0	0	0	0	0	0	0	0	0	0	0	0	0	0
g268065.t1	arhgap21	Rho GTPase-activating protein 21 (Rho-type GTPase-activating protein 21)	0.734493	0.973466	0.667871	0.648512	0.974706	0.211792	0.59352	0.529511	0.998174	0.565038	0.609397	0.549844	0.460789	0.197465	0.646725
g501778.t1	TCB1_603	Transposable element Tcb1 transposase	0	0	0	0	0	0	0	0	0	0	0	0	0	0	0
g284282.t1			0	0	0	0	0	0	0	0	0	0	0	0	0	0	0
g12407.t1			0	0	0	0	0	0	0	0	0	0	0	0	0	0	0
g133054.t1	POL_50	Retrovirus-related Pol polyprotein from transposon 412	0	0	0	0	0	0	0	0	0	0	0	0	0	0	0
g458335.t1	Ucp2	Mitochondrial uncoupling protein 2 (UCP 2) (Solute carrier family 25 member 8) (UCPH)	42.7427	55.2862	80.1428	80.5769	89.4077	39.2526	70.3856	39.7398	42.7671	31.3172	47.818	41.6919	41.8329	44.1734	65.9347
g213773.t1	TC3A	Transposable element Tc3 transposase	0	0	0	0	0	0	0	0	0	0	0	0	0	0	0
g266672.t1		ATP-dependent DNA helicase (EC 3.6.4.12)	0	0	0	0	0	0	0	0	0	0	0	0	0	0	0
g328640.t1			0	0	0	0	0	0	0	0	0	0	0	0	0	0	0
g485467.t1	AVEN_172651_1	Uncharacterized protein	0	0	0	0	0	0	0	0	0	0	0	0	0	0	0
g305333.t1	NCL1_27697	HTH_48 domain-containing protein	0	0	0	0	0	0	0	0	0	0	0	0	0	0	0
g236496.t1	NCL1_63473	Histone-lysine N-methyltransferase SETMAR	0	0	0	0.551718	0.94781	0	0	0	0	2.57511	2.08549	0	0	0	0
g97983.t1	WN55_06996	DUF4817 domain-containing protein	0	0	0	0	0	0	0	0	0	0	0	0	0	0	0
g421314.t1			0	0	0	0	0	0	0	0	0	0	0	0	0	0	0
g69116.t1	X975_04033	Transposable element Tcb2 transposase (Fragment)	0	0	0	0	0	0	0	0	0	0	0	0	0	0	0
g188981.t1	EAG_01148	Uncharacterized protein (Fragment)	0	0	0	0	0	0	0	0	0	0	0	0	0	0	0
g199462.t1	AVEN_242173_1	DUF1758 domain-containing protein	0	0	0	0	0	0	0	0	0	0	0	0	0	0	0
g50171.t2	AVEN_23725_1	Uncharacterized protein	0	0	0	0	0	0	0	0	0	0	0	0	0	0	0
g438069.t1	EAG_01148	Uncharacterized protein (Fragment)	0	0	0	0	0	0	0	0	0	0	0	0	0	0	0
g360853.t1			0	0	0	0	0	0	0	0	0	0	0	0	0	0	0
g115228.t1	tc3a	Transposable element Tc3 transposase	0	0	0	0	0	0	0	0	0	0	0	0	0	0	0
g384068.t1	AVEN_120612_1	Uncharacterized protein (Fragment)	0	0	0	0	0	0	0	0	0	0	0	0	0	0	0
g186021.t1			0	0	0	0	0	0	0	0	0	0	0	0	0	0	0
g406326.t1			0	0	0	0	0	0	0	0	0	0	0	0	0	0	0
g57222.t1			0	0	0	0	0	0	0	0	0	0	0	0	0	0	0
g494303.t1	AVEN_197374_1	Uncharacterized protein	0	0	0	0	0	0	0	0	0	0	0	0	0	0	0
g485628.t1	X975_17450	Transposable element Tcb2 transposase (Fragment)	0	0	0	0	0	0	0	0	0	0	0	0	0	0	0
g394394.t1	AVEN_158122_1	Integrase catalytic domain-containing protein	0	0	0	0	0	0	0	0	0	0	0	0	0	0	0
g203252.t1	NCL1_20185	Uncharacterized protein	0	0	0	0	0	0	0	0	0	0	0	0	0	0	0
g72120.t1	pol	Retrovirus-related Pol polyprotein from transposon 17.6 [Includes: Protease (EC 3.4.23.-); Reverse transcriptase (EC 2.7.7.49); Endonuclease]	0	0	0.0443303	0	0	0	0	0	0	0	0	0	0	0	0
g161158.t1	X975_01310	Mariner Mos1 transposase (Fragment)	0	0	0	0	0	0	0	0	0	0	0	0	0	0	0
g19309.t1	tc3a_3	Transposable element Tc3 transposase (Fragment)	0	0	0	0	0	0	0	0	0	0	0	0	0	0	0
g428811.t1			0	0	0	0	0	0	0	0	0	0	0	0	0	0	0
g471448.t1	AVEN_49017_1	HTH_38 domain-containing protein	0	0	0	0	0	0	0	0	0	0	0	0	0	0	0
g148720.t1	NCL1_17827	Transposable element Tcb1 transposase	0	0	0	0	0	0	0	0	0	0	0	0	0	0	0
g479673.t1	AVEN_239909_1	C2H2-type domain-containing protein	0.203497	0.295149	1.48468	0.717771	0	0	0.3961	0	0.474818	0	0	0	0.493697	0.327593	0
g111728.t1		Transposable element Tcb1 transposase (Transposable element Barney transposase)	0	0	0	0	0	0	0	0	0	0	0	0	0	0	0
g318101.t1			0	0	0	0	0	0	0	0	0	0	0	0	0	0	0
g135797.t1	NCL1_55924	Uncharacterized protein	0	0	0	0	0	0	0	0	0	0	0	0	0	0	0
g109313.t1	AVEN_174118_1	Uncharacterized protein	0	0	0	0	0	0	0	0	0	0	0	0	0	0	0
g158528.t1	ZBED5	Zinc finger BED domain-containing protein 5 (Transposon-derived Buster1 transposase-like protein)	0	0	0	0	0	0	0	0	0	0	0	0	0	0	0
g251714.t1			0	0	0	0	0	0	0	0	0	0	0	0	0	0	0
g261049.t1	pol	Retrovirus-related Pol polyprotein from transposon 297 [Includes: Protease (EC 3.4.23.-); Reverse transcriptase (EC 2.7.7.49); Endonuclease]	0	0	0	0	0	0	0	0	0	0	0	0	0	0	0
g303811.t1	AVEN_29796_1	Integrase catalytic domain-containing protein	0	0	0	0	0	0	0	0	0	0	0	0	0	0	0
g437998.t1	tc1a_547	Transposable element Tc1 transposase	0	0	0	0	0	0	0	0	0	0	0	0	0	0	0
g403712.t1	AVEN_225146_1	Integrase_H2C2 domain-containing protein	0	0	0	0	0	0	0	0	0	0	0	0	0	0	0
g279577.t1			0	0	0	0	0	0	0	0	0	0	0	0	0.350481	0	0.438726
g370927.t1	RF55_19721	Transposase-like protein	0	0	0	0	0	0	0	0	0	0	0	0	0	0	0
g130892.t1	AVEN_274169_1	Uncharacterized protein	0	0	0	0	0	0	0	0	0	0	0	0	0	0	0
g245778.t1	pol	Pro-Pol polyprotein (Pr125Pol) [Cleaved into: Protease/Reverse transcriptase/ribonuclease H (EC 2.7.7.49) (EC 2.7.7.7) (EC 3.1.26.4) (EC 3.4.23.-) (p87Pro-RT-RNaseH); Protease/Reverse transcriptase (EC 2.7.7.49) (EC 2.7.7.7) (EC 3.4.23.-) (p65Pro-RT); Ribonuclease H (RNase H) (EC 3.1.26.4); Integrase (IN) (EC 2.7.7.-) (EC 3.1.-.-) (p42In)]	0	0	0	0	0	0	0	0	0	0	0	0	0	0	0
g500607.t1			0	0	0	0	0	0	0	0	0	0	0	0	0	0	0
g453424.t1			0	0	0	0	0	0	0	0	0	0	0	0	0	0	0
g212712.t1	TCB1_318	Transposable element Tcb1 transposase	0	0	0	0	0	0	0	0	0	0	0	0	0	0	0
g506109.t1	pol	Retrovirus-related Pol polyprotein from transposon 17.6 [Includes: Protease (EC 3.4.23.-); Reverse transcriptase (EC 2.7.7.49); Endonuclease]	0	0	0	0	0	0	0	0	0	0	0	0	0	0	0
g108487.t1	X975_14933	Transposable element Tcb2 transposase (Fragment)	0	0	0	0	0	0	0	0	0	0	0	0	0	0	0
g336925.t1			0	0	0	0	0	0	0	0	0	0	0	0	0	0	0
g14175.t1	tc1a_467	Transposable element Tc1 transposase	0	0	0	0	0	0	0	0	0	0	0	0	0	0	0
g255569.t1	tc1a_547	Transposable element Tc1 transposase	0	0	0	0	0	0.0794566	0.163823	0	0	0	0	0	0	0	0
g89837.t1	X975_19738	Transposable element Tcb1 transposase (Fragment)	0	0	0	0	0	0	0	0	0	0	0	0	0	0	0
g418811.t1			0	0	0	0	0	0	0	0	0.0019515	0.00236052	0	0	0	0	0
g417545.t1			0	0	0	0	0	0	0	0	0	0	0	0	0	0	0
g183139.t1			0	0	0	0	0	0	0	0	2.0842	0	0	0	0	0	0
g114153.t1	TY3B-I_479	Transposon Ty3-I Gag-Pol polyprotein (Fragment)	0	0	3.84755	0	0	0	0	0	0	0	0.948258	0.264967	0	0	0
g95395.t1	pol_1720	Pro-Pol polyprotein	0	0	0	0	0	0	0	0	0	0	0	0	0	0	0
g394114.t2	tc1a	Transposable element Tc1 transposase	0	0	0	0	0	0	0	0	0	0	0	0	0	0	0
g116339.t1	TCB2_347	Transposable element Tcb2 transposase	0	0	0	0	0	0	0	0	0	0	0	0	0	0	0
g214357.t1	AVEN_115404_1	Uncharacterized protein	0	0	0	0	0	0	0	0	0	0	0	0	0	0	0
g22296.t1			0	0	0	0	0	0	0	1.37225	0	0	0	0	0	0	0
g488898.t1	X975_01402	Uncharacterized protein (Fragment)	0	0	0	0	0	0	0	0	0	0	0	0	0	0	0
g345176.t1	TCB1_630	Transposable element Tcb1 transposase	0	0	0	0	0	0	0	0	0	0	0	0	0	0	0
g166239.t1			0	0	0	0	0	0	0	0.811281	0	0	0	0	0	0	0
g280432.t1	Sb	Serine proteinase stubble (EC 3.4.21.-) (Protein stubble-stubbloid) [Cleaved into: Serine proteinase stubble non-catalytic chain; Serine proteinase stubble catalytic chain]	0.122999	0	0	0	0.149522	0	0.118208	0.961863	0.581145	0	0	0	0.286829	0.351434	0
g229131.t1			0	0	0	0	0	0	0	0	0	0	0	0	0	0	0.18283
g406794.t1	NCL1_29277	Transposable element Tcb1 transposase	0	0	0	0	0	0	0	0	0	0	0	0	0	0	0
g144256.t1	AVEN_42408_1	DUF1758 domain-containing protein (Fragment)	0	0.371477	0	0	0	0	0	0	0.469986	0	0	0	0.773518	0	0
g204179.t1	NCL1_61901	Uncharacterized protein	0	0	0	0	0	0	0	0	0	0	0	0	0	0	0
g248789.t1		Transposable element Tcb2 transposase	0	0	0	0	0	0	0	0	0	0	0	0	0	0	0
g44410.t2	Pigq	Phosphatidylinositol N-acetylglucosaminyltransferase subunit Q (EC 2.4.1.198) (MGpi1p) (N-acetylglucosamyl transferase component GPI1) (Phosphatidylinositol-glycan biosynthesis class Q protein) (PIG-Q)	0	0	0	0	0	0.0340999	0	0	0	0	0.0722254	0	0	0	0
g399906.t1			0	0	0	0	0	0	0	0	0	0	0	0	0	0	0
g38876.t1		Transposable element Tcb2 transposase	0	0	0	0	0	0	0	0	0	0	0	0	0	0	0
g304645.t1			0	0	0	0	0	0	0	0	0	0	0	0	0	0	0
g66049.t1	AVEN_149569_1	Uncharacterized protein	0	0	0	0	0	0	0	0	0	0	0	0	0	0	0
g51082.t1	evm_012926	ATP-dependent DNA helicase (EC 3.6.4.12)	0	0	0	0	0	0	0	0	0	0	0	0	0	0	0
g455548.t1	NCL1_13165	HTH_Tnp_Tc3_2 domain-containing protein	0	0	0	0	0	0	0	0	0	0	0	0	0	0	0
g216213.t1	AVEN_93500_1	RT_RNaseH domain-containing protein	0	0	0	0	0	0	0	0	0	0	0	0	0	0	0
g14154.t1	AVEN_238335_1	Uncharacterized protein	0	0	0	0	0	0	0	0	0	0	0	0	0	0	0
g30300.t1	AVEN_142106_1	Integrase catalytic domain-containing protein	0	0	0	0	0	0	0	0	0	0	0	0	0	0	0
g31658.t1	X975_19738	Transposable element Tcb1 transposase (Fragment)	0	0	0	0	0	0	0	0	0	0	0	0	0	0	0
g507098.t1	NCL1_39627	Uncharacterized protein	0	0	0	0	0	0	0	0	0	0	0	0	0	0	0
g355102.t1	Ess2	Splicing factor ESS-2	58.905	52.8781	72.6294	67.3731	47.4103	17.5049	41.8082	63.1234	79.9719	39.2331	64.4367	41.2026	58.0474	13.6502	56.8249
g338401.t1		Putative DD41D transposase	0	0	0	0	0	0	0	0	0	0	0	0	0	0	0
g108695.t1	TCB2_80	Transposable element Tcb2 transposase	0	0	0	0	0	0	0	0	0	0	0	0	0	0	0
g281116.t1	AVEN_268410_1	Uncharacterized protein	0	0	0	0	0	0	0	0	0	0	0	0	0	0	0
g293686.t1			0	0	0	0	0	0	0	0	0	0	0	0	0	0	0
g62955.t1			0	0	0	0	0	0	2.52328	0	0	0	0	0	0	0	0
g378107.t1	X975_01565	Transposable element Tcb2 transposase (Fragment)	0	0	0	0	0	0	0	0	0	0	0	0	0	0	0
g222903.t1			0	0	0	0	0	0	0	0	0	0	0	0.211296	0	0	0
g230396.t1	WN55_06996	DUF4817 domain-containing protein	0	0	0	0	0	0	0	0	0	0	0	0	0	0	0
g25594.t1	X975_10654	Uncharacterized protein (Fragment)	0	0	0	0	0	0	0	0	0	0	0	0	0	0	0
g484521.t1			0	0	0	0	0	0	0	0	0	0	0	0	0	0	0
g294460.t1	X975_05572	Transposable element Tcb2 transposase (Fragment)	0	0	0	0	0	0	0	0	0	0	0	0	0	0	0
g440670.t1	X975_20526	Transposable element Tcb2 transposase (Fragment)	0	0	0	0	0	0	0	0	0	0	0	0	0	0	0
g219000.t1	AVEN_14542_1	Integrase catalytic domain-containing protein	0	0	0	0	0.39041	0.20096	0	0	0	0.0692559	0	0	0.267199	0	0
g245853.t1	NCL1_45524	Uncharacterized protein	0	0	0	0	0	0	0	0	0	0	0	0	0	0	0
g295321.t1	WH47_00818	HTH_48 domain-containing protein	0	0	0	0	0	0	0	0	0	0	0	0	0	0	0
g59504.t1	LOC103524116	uncharacterized protein LOC103524116	0	0	0	0	0	0	0	0	0	0	0	0	0	0	0
g62389.t1	AVEN_247258_1	DUF1758 domain-containing protein (Fragment)	0.529406	1.68995	0.852624	2.42598	0	0.504249	0	0	2.36956	1.4018	0.978138	0.663761	3.20539	0	0
g71480.t1	jockeypol_218	RNA-directed DNA polymerase from mobile element jockey	0	0	0	0	0	0	0	0	0	0	0	0	0	0	0
g97500.t1	NCL1_35353	Uncharacterized protein	0	0	0	0	0	0	0	0	0	0	0	0	0	0.104013	0
g146026.t1			0	0.985911	0	0	0	0	0	0	0	0	0	0	0	0	0
g437865.t1	POL_761	Retrovirus-related Pol polyprotein from transposon 412	0	0	0	0	0	0	0	0	0	0	0	0	0	0	0.19239
g380379.t1	CG42265_0	Proton channel OtopLc	1.3784	1.32506	0	3.21571	2.19297	1.01557	2.75453	7.18855	6.24433	0.301154	3.06798	2.83072	3.62065	0	5.342
g452796.t1			0	0	0	0	0	0	0	0	0	0	0	0	0	0	0
g174784.t1	jockey\pol	RNA-directed DNA polymerase from mobile element jockey (EC 2.7.7.49) (Reverse transcriptase)	0	0	0	0	0	0	0	0	0	0.344196	0	0	0	0	0
g282145.t1	AVEN_178722_1	Uncharacterized protein	0	0	0	0	0	0	0	0	0	0	0	0	0	0	0
g501643.t1	TC3A	Transposase (Fragment)	0	0	0	0	0	0	0	0	0	0	0	0	0	0	0
g372357.t1	X975_22190	Transposable element Tc1 transposase (Fragment)	0	0	0	0	0	0	0	0	0	0	0	0	0	0	0
g129854.t1			0	0	0	0	0	0	0	0	0	0	0	0	0	0	0
g186742.t1	AVEN_49017_1	HTH_38 domain-containing protein	0	0	0	0	0	0	0	0	0	0	0	0	0	0	0
g450787.t1	AVEN_50071_1	Uncharacterized protein	0	0	0	0	0	0	0	0	0	0	0	0	0	0	0
g331856.t1	TCB1_818	Transposable element Tcb1 transposase	0	0	0	0	0	0	0	0	0	0	0	0	0	0	0
g236549.t1			0	0	0	0	0	0	0	0	0	0	0	0	0	0	0
g26237.t1	AVEN_259716_1	Uncharacterized protein	0	0	0	0	0	0	0	0	0	0	0	0	0	0	0
g444433.t1			0	0	0	0	0	0	0	0	0	0	0	0	0	0	0
g333341.t1			0	0	0	0	0	0	0	0	0	0	0	0	0	0	0
g105703.t1	X975_04908	Transposable element Tc1 transposase (Fragment)	0	0	0	0	0	0	0	0	0	0	0	0	0	0	0
g106520.t1		Transposable element Tcb2 transposase	0	0	0	0	0	0	0	0	0	0	0	0	0	0	0
g231839.t1	X975_15680	Retrovirus-related Pol polyprotein from transposon opus (Fragment)	0	0	0	0	0	0	0	0	0	0	0	0	0	0	0
g139049.t1			0	0	0	0	0	0	0	0	0	0	0	0	0	0	0
g116037.t1			0	0	0	0	0	0	0	0	0	0	0	0	0	0	0
g192107.t1	TCB1_721	Transposable element Tcb1 transposase	0	0	0	0	0	0	0	0	0	0	0	0	0	0	0
g314.t1	NCL1_11963	Trappc12	0	0	0	0	0	0	0	0	0	0	0	0	0	0	0
g223006.t1		Uncharacterized protein (Fragment)	0	0	0	0	0	0	0	0	0	0	0	0	0	0	0
g347230.t1			0	0	0	0	0	0	0	0	0	0	0	0	0	0	0
g295077.t2	RIMS2	Regulating synaptic membrane exocytosis protein 2 (Rab-3-interacting molecule 2) (RIM 2) (Rab-3-interacting protein 3)	0	0	0	0	0	0	0	0	0	0	0	0	0	0	0
g304518.t1	TIGD1	Tigger transposable element-derived protein 1	0	0	0	0.296966	0	0	0.423194	0	0	0	0	0	0	0	0
g350474.t1	X975_00807	Retrovirus-related Pol polyprotein from transposon opus (Fragment)	0	0	0	0	0	0	0	0	0	0	0	0	0	0	0
g129725.t1	AVEN_85619_1	Integrase catalytic domain-containing protein (Fragment)	0	0	0	0	0	0	0	0	0	0	0	0	0	0	0
g271895.t1	AVEN_111081_1	Integrase catalytic domain-containing protein	0	0	0	0	0	0	0	0	0	0	0	0	0	0	0
g217199.t1	X975_14153	Retrotransposable element Tf2 protein type 3 (Fragment)	0	0	0	0	0	0	0	0	0	0	0	0	0	0	0
g33319.t1	X975_11439	DUF4817 domain-containing protein (Fragment)	0	0	0	0	0	0	0	0	0	0	0	0	0	0	0
g129099.t1		Putative DD41D transposase	0	0	0	0	0	0	0	0	0	0	0	0	0	0	0
g495689.t1			0	0	0	0	0	0	0	0	0	0	0	0	0	0	0
g196165.t1	POL	Retrovirus-related Pol polyprotein from transposon 412 [Includes: Protease (EC 3.4.23.-); Reverse transcriptase (EC 2.7.7.49); Endonuclease]	0	0	0	0	0	0	0.0504832	0	0	0	0	0.120476	0	0	0
g147037.t1			0	0	0	0	0	0	0	0	0	0	0	0	0	0	0
g70414.t1	NCL1_22128	Uncharacterized protein	0	0	0	0	0	0	0	0	0	0	0	0	0	0	0
g309235.t1	AVEN_236767_1	Integrase_H2C2 domain-containing protein	0	0	0	0	0	0	0	0	0	0	0	0	0	0	0
g405995.t1			0	0	0	0	0	0	0	0	0	0	0	0	0	0	0
g149046.t1	ORF1_86	Nucleic-acid-binding protein from transposon X-element	0	0	0	0	0	0	0	0	0	0	0	0	0	0	0
g491662.t1			0	0	0	0	0	0	0	0	0	0	0	0	0	0	0
g133091.t1			0	0	0	0	0	0	0	0	0	0	0	0	0	0	0
g57221.t1	g.27968	Uncharacterized protein	0	0	0	0	0	0	0	0	0	0	0	0	0	0	0
g474675.t1			0	0	0	0	0	0	0	0	0	0	0	0	0	0	0
g177438.t1			0	0	0	0	0	0	0	0	0	0	0	0	0	0	0
g429946.t1			0	0	0	0	0	0	0	0	0	0	0	0	0	0	0
g472833.t1	NCL1_46364	Uncharacterized protein	0	0	0	0	0	0	0	0	0	0	0	0	0	0	0
g411013.t1	AVEN_254427_1	Integrase catalytic domain-containing protein (Fragment)	0	0	0	0	0	0	0	0	0	0	0	0	0	0	0
g378237.t1	tc3a_1	Tc3a_0 protein (Tc3a_1 protein)	0	0	0	0	0	0	0	0	0	0	0	0	0	0	0
g185296.t1	NCL1_51000	Uncharacterized protein	0	0	0	0	0	0	0	0	0	0	0	0	0	0	0
g131670.t1	NCL1_10587	Uncharacterized protein	0	0	0	0	0	0	0	0	0	0	0	0	0	0	0
g469009.t1	TCB2_325	Transposable element Tcb2 transposase (Fragment)	0	0	0	0	0	0	0	0	0	0	0	0	0	0	0
g39617.t1	AVEN_156896_1	Uncharacterized protein	0	0	0	0	0	0	0	0	0	0	0	0	0	0	0
g126618.t1	NCL1_30227	Transposable element Tcb2 transposase	0	0	0	0	0	0	0	0.125239	0	0.120879	0	0.10702	0	0	0
g201838.t1	NCL1_26994	Uncharacterized protein	0	0	0	0	0	0	0	0	0	0	0	0	0	0	0
g46663.t1		Putative transposable element	0	0	0	0	0	0	0	0	0	0	0	0	0	0	0
g52003.t1			0	0	0	0	0	0	0	0	0	0	0	0	0	0	0
g379586.t1			0	0	0	0.933039	0	0	0	0	0	3.5314	0	0	0	0	0
g244338.t1	AVEN_124577_1	Integrase catalytic domain-containing protein	0	0	0	0	0	0	0	0	0	0	0	0	0	0	0
g78104.t1			0	0	0	0	0	0	0	0	0	0	0	0	0	0	0
g384627.t1			0	0	0	0	0	0	0	0	0	0	0	0	0	0	0
g147783.t1			0	0	0	0	0	0	0	0	0	0	0	0	0	0	0
g128841.t1	NCL1_19175	Uncharacterized protein	0	0	0	0.241525	0	0	0	0	0	0	0	0	0	0	0
g385054.t1			0	0	0	0	0	0	0	0	0	0	0	0	0	0	0
g17110.t1	AVEN_182390_1	Uncharacterized protein	0	0	0	0	0	0	0	0	0	0	0	0	0	0	0
g185564.t1	AVEN_227109_1	Uncharacterized protein	0	0	0	0	0	0	0	0	0	0	0	0	0	0	0
g282010.t1	X975_11439	DUF4817 domain-containing protein (Fragment)	0	0	0	0	0	0	0	0	0	0	0	0	0	0	0
g30758.t1	TC3A	Transposable element Tc3 transposase	0	0	0	0	0	0	0	0	0	0	0	0	0	0	0
g430894.t1	AVEN_101166_1	Integrase catalytic domain-containing protein	0	0	0	0	0	0	0	0	0	0	0	0	0	0.0916601	0
g379120.t1			0	0	0	0	0	0	0	0	0	0	0	0	0	0	0
g362407.t1	ALC60_06473	Uncharacterized protein	0	0	0	0	0	0	0	0	0	0	0	0	0	0	0
g379538.t1	X975_13439	Transposable element Tcb1 transposase (Fragment)	0	0	0	0	0	0	0	0	0	0	0	0	0	0	0
g371808.t1	pol	Retrovirus-related Pol polyprotein from transposon 17.6 [Includes: Protease (EC 3.4.23.-); Reverse transcriptase (EC 2.7.7.49); Endonuclease]	0	0	0	0	0	0	0	0	0	0	0	0	0	0	0
g431581.t1		Transposable element Tcb2 transposase	0	0	0	0	0	0	0	0	0	0	0	0	0	0	0
g69909.t1	AVEN_237726_1	Integrase catalytic domain-containing protein	0	0	0.0453955	0	0	0.022325	0	0	0	0.0284197	0	0	0	0	0
g224509.t1	tc1a	Transposable element Tc1 transposase	0	0	0	0	0	0	0	0	0	0	0	0	0	0	0
g488522.t1	AVEN_142106_1	Integrase catalytic domain-containing protein	0	0	0	0	0	0	0	0	0	0	0	0	0	0	0
g465208.t1	NCL1_46364	Uncharacterized protein	0	0	0	0.367208	1.24268	0.456363	1.05202	0	0	0	0	1.05874	0.584445	0.462955	1.5152
g241492.t1	X975_03759	Mitotic-spindle organizing protein 2A (Fragment)	0	0	0	0	0	0	0	0	0	0	0	0	0	0	0
g119563.t1	pol	Retrovirus-related Pol polyprotein from transposon 17.6 [Includes: Protease (EC 3.4.23.-); Reverse transcriptase (EC 2.7.7.49); Endonuclease]	0	0	0	0	0	0	0	0	0	0	0	0	0	0	0
g187779.t1	TCB1_447	Transposable element Tcb1 transposase	0	0	0	0	0	0	0	0	0	0	0	0	0	0	0
g233073.t1	pol	Pro-Pol polyprotein (Pr125Pol) [Cleaved into: Protease/Reverse transcriptase/ribonuclease H (EC 2.7.7.49) (EC 2.7.7.7) (EC 3.1.26.4) (EC 3.4.23.-) (p87Pro-RT-RNaseH); Protease/Reverse transcriptase (EC 2.7.7.49) (EC 2.7.7.7) (EC 3.4.23.-) (p65Pro-RT); Ribonuclease H (RNase H) (EC 3.1.26.4); Integrase (IN) (EC 2.7.7.-) (EC 3.1.-.-) (p42In)]	0	0	0	0	0	0	0	0	0	0	0	0	0	0	0
g292388.t1			0	0	0	0	0	0	0	0	0	0	0	0	0	0	0
g407945.t1		Transposable element Tcb2 transposase	0	0	0	0	0	0	0	0	0	0	0	0	0	0	0
g382675.t1			0	0	0	0	0	0	0	0	0	0	0	0	0	0	0
g479408.t1	Tf2-11	Transposon Tf2-11 polyprotein (Retrotransposable element Tf2 155 kDa protein)	0	0	0	0	0	0	0	0	0	0	0	0	0	0	0
g35533.t1	X975_17864	Uncharacterized protein (Fragment)	0	0	0	0	0	0	0	0	0	0	0	0	0	0	0
g107570.t1	tc1a_547	Transposable element Tc1 transposase	0	0	0	0	0	0	0	0	0	0	0	0	0	0	0
g101344.t1	AVEN_20393_1	Retrotrans_gag domain-containing protein	0	0	0	0	0	0	0	0	0	0	0	0	0	0	0
g322240.t1			5.11257	4.09666	3.6057	3.68576	2.24317	1.28823	2.07968	4.44487	6.32981	4.08876	2.02658	1.96582	3.11997	3.14034	2.9635
g362860.t1			0	0.531727	0.391935	0.515106	1.33145	0.166527	1.82984	0.482525	0	0.480226	1.93972	0	0.42052	0	0
g124469.t1		Transposable element Tcb2 transposase	0	0	0	0	0	0	0	0	0	0	0	0	0	0	0
g445298.t1			0	1.85843	0.712693	0.452909	0.755682	0	0.652906	0	1.88987	0	0.88869	0	0.70692	0	0
g25676.t1		ATP-dependent DNA helicase (EC 3.6.4.12)	0	0	0	0	0	0	0	0	0	0	0	0	0	0	0
g283166.t1	X975_22190	Transposable element Tc1 transposase (Fragment)	0	0	0	0	0	0	0	0	0	0	0	0	0	0	0
g29992.t1	pol_3053	Retrovirus-related Pol polyprotein from transposon 17.6 (Fragment)	0	0	0	0	0	0	0	0	0	0	0	0	0	0	0
g372173.t1			0	0	0	0	0	0	0	0	0	0	0	0	0	0	0
g236085.t1	RF55_23213	Reverse transcriptase	0	0	0	0	0	0	0	0	0	0	0	0	0	0	0
g407671.t1			0	0	0	0	0	0	0	0	0	0	0	0	0	0	0
g363751.t1	NCL1_09779	Uncharacterized protein	0	0	0	0	0	0	0	0	0	0	0	0	0	0	0
g255054.t1	AVEN_228894_1	HTH_Tnp_Tc3_2 domain-containing protein	0	0.812424	0	0	0	0	0	0	0	0	0	0	0	0	0
g301300.t1	NCL1_13630	Tail-anchored protein insertion receptor WRB	439.177	579.707	3.85394	6.27595	139.774	18.4421	6.67958	140.642	46.8591	3.17583	2.36178	58.1673	116.337	25.5422	208.638
g119273.t1	TIGD1	Tigger transposable element-derived protein 1	0	0	0	0	0	0	0	0	0	0	0	0	0	0	0
g18498.t1	NCL1_10765	Transposable element Tcb1 transposase	0	0	0	0	0	0	0	0	0	0	0	0	0	0	0
g293632.t1			0	0	0	0	0	0	0	0	0	0	0	0	0	0	0
g96051.t1			0	0	0	0	0	0	0	0	0	0	0	0	0	0	0
g5810.t1			0	0	0	0	0	0	0	0	0	0	0	0	0	0	0
g423039.t1	notch1	Neurogenic locus notch homolog protein 1 (Notch 1) (xOTCH) [Cleaved into: Notch 1 extracellular truncation (NEXT); Notch 1 intracellular domain (NICD)]	0	0.0536159	0.264257	0.103107	0.369728	0.0364547	0.792338	0	0	0.0236453	0.185245	0.0427194	0	0	0.223503
g179242.t1	mariner\T	Mariner Mos1 transposase (EC 3.1.-.-) (Transposable element Mos1 transposase)	0.168314	0	0	0	0	0	0	0	0	0	0	0	0	0	0
g198790.t1			0	0	0	0	0	0	0	0	0	0	0	0	0	0	0
g301351.t1			0	0	0	0	0	0	0	0	0	0	0	0	0	0	0
g49339.t1			0.282012	0.797991	0.559059	0	0.690388	0	0.801891	1.47005	0.451236	0.175502	0	0	0.333174	0	0.417061
g254099.t1			0	0	0	0	0	0	0	0	0	0	0	0	0	0	0
g297659.t1	TCB2_83	Transposable element Tcb2 transposase	0	0	0	0	0	0	0	0	0	0	0	0	0	0	0
g426161.t1	c5_g1_i4	Integrase catalytic domain-containing protein	0	0	0	0	0	0	0	0	0	0	0	0	0	0	0
g424504.t1	NCL1_49595	Uncharacterized protein	0	0	0	0	0	0	0	0	0	0	0	0	0	0	0
g86763.t1	RF55_25748	Endonuclease-reverse transcriptase	0	0	0	0	0	0	0	0	0	0	0	0	0	0	0
g144115.t1	X975_23274	Retrovirus-related Pol polyprotein from transposon 412 (Fragment)	0	0	0	0	0	0	0	0	0	0	0	0	0	0	0
g181013.t1		Transposable element Tcb2 transposase	0	0	0	0	0	0	0	0	0	0	0	0	0	0	0
g20566.t1	TC3A	Transposable element Tc3 transposase	0	0	0	0	0	0	0	0	0	0	0	0	0	0	0
g268696.t1	POLX_1101	Retrovirus-related Pol polyprotein from transposon TNT 1-94	0	0	0	0	0	0	0	0	0	0	0	0	0	0	0
g87075.t1		Transposable element Tcb2 transposase	0	0	0	0	0	0	0	0	0	0	0	0	0	0	0
g401113.t1	NCL1_05223	Uncharacterized protein	0	0	0	0	0	0	0	1.68248	0	0	0	0	0	0	0
g195525.t1			0	0	0	0.590793	0	0	0.860499	0	0	0	0	0	0	0	0
g512008.t1	X-elementORF2_618	Putative RNA-directed DNA polymerase from transposon X-element	0	0	0	0	0	0	0	0	0	0	0	0	0	0	0
g5865.t1			0	0	0	0	0	0	0	0	0	0	0	0	0	0	0
g449170.t1			0.592848	0.360725	1.10752	0.520812	1.65081	0.521962	0.729371	0.413236	0.402121	0.532014	1.35194	0.648164	0.991532	0	1.12361
g128245.t1			0	0	0	0	0	0	0	0	0	0	0	0	0	0	0
g77853.t1			0	0	0	0	0	0	0	0	0	0	0	0	0	0	0
g84530.t1			0	0	0	0	0	0	0	0	0	0	0	0	0	0	0
g369672.t1			0	0	0	0	0	0	0	0	0	0	0	0	0	0	0
g351715.t2	B7P43_G18289	DUF4817 domain-containing protein	0	0	0	0	0	0	0	0	0	0	0	0	0	0	0
g282059.t1		Transposable element Tcb2 transposase	0	0	0	0	0	0	0	0	0	0	0	0	0	0	0
g126193.t1	NCL1_18943	Uncharacterized protein	0.781256	0	1.35144	1.25957	0.942489	0.239676	1.01695	1.69731	1.61227	1.00105	1.374	2.30981	0.598545	0	0.381326
g334704.t1			0	0	0	0	0	0	0	0	0	0	0	0	0	0	0
g137546.t1	NCL1_08181	Uncharacterized protein	0	0	0	0	0	0	0	0	0	0	0	0	0	0	0
g46020.t1			0	0	0	0	0	0	0	0	0	0	0	0	0	0	0
g444756.t1	TY3B-I_479	Transposon Ty3-I Gag-Pol polyprotein (Fragment)	0	0	0	0	0	0	0	0	0	0	0	0	0	0	0
g95474.t1			0	0	0	0	0	0	3.06947	0	0	0	0	0	0	0	0
g363161.t1	NCL1_58129	Uncharacterized protein	0	0	0	0	0	0	0	0	0	0	0	0	0	0	0
g261857.t1	pol	RNA-directed DNA polymerase from mobile element jockey (EC 2.7.7.49) (Reverse transcriptase)	0	0	0	0.170069	0	0	0	0	0.171984	0	0	0	0.000319873	0	0.0558111
g491919.t1			0	0	0	0	0	0	0	0	0	0	0	0	0	0	0
g462372.t1	NCL1_57108	Uncharacterized protein (Fragment)	0	0	0	0	0	0	0	0	0	0	0	0	0	0	0
g281171.t1			0	0	0	0	0	0	0	0	0	0	0	0	0	0	0
g147756.t1	NCL1_18657	Uncharacterized protein	0	0	0	0	0	0	0	0	0	0	0	0	0	0	0
g253613.t1	PHACTR2_0	Phosphatase and actin regulator 2	0	0	0	0	0	0	0	0	0	0	0	0	0	0	0
g378829.t1	NCL1_36696	Uncharacterized protein	0	0	0	0	0	0	0	0	0	0	0	0	0	0	0
g390190.t1			0	0	0	0	0	0	0	0	0	0	0	0	0	0	0
g333033.t1		Transposable element Tcb2 transposase	0	0	0	0	0	0	0	0	0	0	0	0	0	0	0
g274709.t1			0	0	0	0	0	0	0	0	0	0	0	0	0	0	0
g98682.t1			0	0	0	0	0	0	0	0	0	0	0	0	0	0	0
g144112.t1	AVEN_235993_1	HTH_Tnp_Tc3_2 domain-containing protein	0	0	0	0	0	0	0	0	0	0	0	0	0	0	0
g278584.t1	tc1a	Transposable element Tc1 transposase	0	0	0	0	0	0	0	0	0	0	0	0	0	0	0
g290130.t1	TY3B-G_246	Transposon Ty3-G Gag-Pol polyprotein (Fragment)	0	0	0	0	0	0	0	0	0	0	0	0	0	0	0
g348590.t1	AVEN_78663_1	DUF1758 domain-containing protein	0	0	0	0	0	0	0	0	0	0	0	0	0	0	0
g90913.t1	X975_01565	Transposable element Tcb2 transposase (Fragment)	0	0	0	0	0	0	0	0	0	0	0	0	0	0	0
g299779.t1	pol_1882	Retrovirus-related Pol polyprotein from transposon opus	0	0	0	0	0	0	0	0	0	0	0	0	0	0	0
g316721.t1			0	0	0	0	0	0	0	0	0	0	0	0	0	0	0
g402575.t1		Transposable element Tcb2 transposase	0	0	0	0	0	0	0	0	0	0	0	0	0	0	0
g429610.t1	AVEN_253220_1	DUF1758 domain-containing protein	0	0	0	0	0	0	0	0	0	0	0	0	0	0	0
g335192.t1		Putative transposase (Fragment)	0	0	0	0	0	0	0	0	0	0	0	0	0	0	0
g118833.t1			0	0	0	0	0	0	0	0	0	0	0	0	0	0	0
g57112.t1			0	0	0.25797	0	0	0	0	0	0	0	0	0	0	0	0
g357055.t1			0	0	0	0	0	0.294907	0	0	0	0	0	0	0	0	0
g127658.t1	AVEN_164428_1	HTH_Tnp_Tc3_2 domain-containing protein	0	0	0	0	0	0	0	0	0	0	0	0	0	0	0
g123507.t1	AVEN_101166_1	Integrase catalytic domain-containing protein	0	0	0	0	0	0	0	0	0	0	0	0	0	0	0
g331473.t1			0	0	0	0	0	0	0	0	0	0	0	0	0	0	0
g100953.t1			0	0	0	0	0	0	0.260856	0	0	0	0	0	0	0	0
g444581.t1	TY3B-I_835	Transposon Ty3-I Gag-Pol polyprotein	0	0	0	0	0	0	0	0	0	0	0	0	0	0	0
g407153.t1			0	0	0	0	0	0	0	0	0	0	0	0	0	0	0
g127359.t1			0	0	0	0.170601	0.30726	0	0.475847	0.327127	43.5121	0	0	6.2584	22.9573	0	0
g273600.t1			0	0	0	0	0	0	0	0	0	0	0	0	0	0	0
g328688.t1	NCL1_49595	Uncharacterized protein	0	8.54878	0	0	0	0	0	0	0	0	0	0	0	0	0
g203312.t1	NCL1_47057	Uncharacterized protein	0	0	0	0	0	0	0	0	0	0	0	0	0	0	0
g113093.t1			0	0	0	0	0	0	0	0.363031	0	0	0	0	0	0	0
g72603.t1			0	0	0	0	0	0	0	0	0	0	0	0	0	0	0
g385759.t1			0	0	0	0	0	0	0	0	0	0	0	0	0	0	0
g240370.t1			0	0	0	0	0	0	0	0	0	0	0	0	0	0	0
g95158.t1	X975_19738	Transposable element Tcb1 transposase (Fragment)	0	0	0	0	0	0	0	0	0	0	0	0	0	0	0
g434619.t1			0	0	0	0	0	0	0	0	0	0	0	0	0	0	0
g43392.t1	pol	RNA-directed DNA polymerase from mobile element jockey (EC 2.7.7.49) (Reverse transcriptase)	0	0	0	0	0	0	0	0	0	0	0	0	0	0	0
g404665.t1			0	0	0	0	0	0	0	0	0	0	0	0	0	0	0
g265031.t1			0	0	0	0	0	0	1.07391	0	0	0	0	0	0	0	0
g74055.t1	yap1	Transcriptional coactivator YAP1 (Yes-associated protein 1) (Protein hirame) (Protein yorkie homolog) (Yes-associated protein YAP65 homolog)	6.63085	8.69038	11.0568	10.5752	12.6735	3.20285	8.1608	5.77042	4.38525	6.21018	10.2668	10.2595	6.7317	9.66223	9.2654
g36227.t1			0	0	0	0	0	0	0	0	0	0	0	0	0	0	0
g331196.t1	X975_01565	Transposable element Tcb2 transposase (Fragment)	0	0	0	0	0	0	0	0	0	0	0	0	0	0	0
g151577.t1			0	0	0	0	9.53585	0	0	0	0	0	0	0	0	0	0
g229031.t1	NCL1_49928	Uncharacterized protein	0	0	0	0	0	0	0	0	0	0	0	0	0	0	0
g122593.t1		Integrase catalytic domain-containing protein (Fragment)	0	0	0	0	0	0	0	0	0	0	0	0	0	0	0
g396255.t1			0	0	0	0	0	0	0	0	0	0	0	0	0	0	0
g293484.t1			0	0	0	0	0	0	0	0	0	0	0	0	3.76098	0	0
g342908.t1			0	0	0	0	0	0	0	0	0	0	0	0	0	0	0
g53369.t1	AVEN_151829_1	Integrase catalytic domain-containing protein	0	0	0	0	0	0	0	0	0	0	0	0	0	0	0
g331583.t1	NCL1_24134	Histone-lysine N-methyltransferase SETMAR	0	0	0	0	0	0	0	0	0	0	0	0	0	0	0
g80352.t1	pol	Retrovirus-related Pol polyprotein from transposon 297 [Includes: Protease (EC 3.4.23.-); Reverse transcriptase (EC 2.7.7.49); Endonuclease]	0	0	0	0	0	0	0	0	0	0	0	0	0	0	0
g150470.t1	Tf2-9_399	Transposon Tf2-9 polyprotein	0	0	0	0	0	0	0	0	0	0	0	0	0	0	0
g360924.t1			5.92061	0	12.0132	2.47298	3.9437	0	4.1951	0	0	0	0	0	0	0	7.86479
g291673.t1	NCL1_41912	RNase H domain-containing protein	0	0	0	0	0	0	0	0	0	0	0	0	0	0	0
g510119.t1	NCL1_22128	Uncharacterized protein	0	0	0	0	0	0	0	0	0.215406	0	0	0	0	0	0
g327000.t1	Harbi1_7	Nuclease HARBI1	0.174752	0	0	0	0	0	0	0	0	0	0	0	0.202643	0	0.770159
g487251.t1	EVAR_73519_1	Uncharacterized protein	0	0	0	0	0	0	0	0	0	0	0	0	0	0	0
g502581.t1	RTase	Probable RNA-directed DNA polymerase from transposon BS (EC 2.7.7.49) (Reverse transcriptase)	0	0	0	0	0	0	0	0	0	0	0	0	0	0	0
g128319.t1	X975_13439	Transposable element Tcb1 transposase (Fragment)	0	0.831022	0	0	0	0.13267	0	0	0	0	0	0	0	0	0
g228300.t1			0	0	0	0	0	0	0	0	0	0	0	0	0	0	0
g442006.t1			0	0	0	0	0	0	0	0	0	0	0	0	0	0	0
g381759.t1	X975_00093	Transposable element Tc1 transposase (Fragment)	0	0	0	0	0	0	0	0	0	0	0	0	0	0	0
g433908.t1			0	0	0	0	0	0	0	0	0	0	0	0	0	0	0
g374494.t1	AVEN_83908_1	HTH_Tnp_Tc3_2 domain-containing protein	0	0	0	0	0	0	0	0	0	0	0	0	0	0	0
g40387.t1	X975_17031	Transposable element Tcb1 transposase (Fragment)	0	0	0	0	0	0	0	0	0	0	0	0	0	0	0
g220263.t1	NCL1_62277	Uncharacterized protein	0	0	0	0	0	0	0	0	0	0	0	0	0	0	0
g505667.t1	WN55_06996	DUF4817 domain-containing protein	0	0	0	0	0	0	0	0	0	0	0	0	0	0	0
g125707.t1	C0J52_01298	DUF4817 domain-containing protein	0	0	0	0	0	0	0	0	0	0	0	0	0	0	0
g4696.t1	NCL1_28978	Uncharacterized protein	0	0	0	0	0	0	0	0	0	0	0	0	0	0	0
g474565.t1			0	0	0	0	0	0	0	0	0	0	0	0	0	0	0
g249204.t1	POL	Retrovirus-related Pol polyprotein from transposon 412 [Includes: Protease (EC 3.4.23.-); Reverse transcriptase (EC 2.7.7.49); Endonuclease]	0	0	0	0	0	0	0	0	0	0	0	0	0	0	0.160552
g199705.t1	AVEN_7365_1	RNase H domain-containing protein	0.138681	0	0	0	0	0.0654031	0.133516	0	0	0.0876404	0	0.152933	0	0	0
g2342.t1	NCL1_50899	Transposable element Tcb1 transposase	0	0	0	0	0	0	0	0	0	0	0	0	0	0	0
g224277.t1		Uncharacterized protein	0	0	0	0	0	0	0	0	0	0	0	0	0	0	0
g422160.t1	tc1a_547	Transposable element Tc1 transposase	0	0	0	0	0	0	0	0	0	0	0	0	0	0	0
g26057.t1	AVEN_210645_1	CCHC-type domain-containing protein	0	0	0	0	0	0	0	0	0	0	0	0	0	0	0
g363445.t1			0	0	0	0	0	0	0	0	0	0	0	0	0	0	0
g230201.t1	Tigd4	Tigger transposable element-derived protein 4	0	0	0	0	0	0	0	0	0	0.184131	0	0	0	0	0
g15773.t1			0	0	0	0	0	0	0	0	0	0	0	0	0	0	0
g246040.t1		Transposable element Tcb1 transposase (Transposable element Barney transposase)	0	0	0	0	0	0	0	0	0	0	0	0	0	0	0
g114196.t1			77.2353	13.8028	14123.9	2579.94	12160.3	222.635	10823.8	222.646	9.96459	14089	3774.28	37.2153	15.6661	61.3678	246.108
g221806.t1	NCL1_19881	Uncharacterized protein	0	0	0	0	0	0	0	0	0	0	0	0	0	0	0
g444583.t1			0	0	0	0	0	0	0	0	0	0	0	0	0	0	0
g214279.t1	NCL1_31603	Glyoxylate reductase/hydroxypyruvate reductase	0	0	0	0	0	0	0	0	0	0	0	0	0	0	0
g261953.t1	NCL1_38516	Tc1a	0	0	0	0.395255	0	0	0	2.19461	0.83677	0	0	0	0	0	0
g112011.t1	X975_10654	Uncharacterized protein (Fragment)	0	0	0	0	0	0	0	0	0	0	0	0	0	0	0
g453126.t1	NCL1_57108	Uncharacterized protein (Fragment)	0	0	0	0	0	0	0	0	0	0	0	0	0	0	0
g412924.t1	AVEN_199059_1	Arrestin_C domain-containing protein	0	0	1.14529	0.696871	1.1184	0	0	1.25641	0	0	0	0	0	0.792423	0
g135679.t1		Transposable element Tcb1 transposase (Transposable element Barney transposase)	0	0	0	0.280849	0	0	0	0	0	0	0	0	0	0	0
g177090.t1	PGBD4	PiggyBac transposable element-derived protein 4	0	0	0	0	0	0	0	0	0	0	0	0	0	0	0
g316806.t1	AVEN_217082_1	Integrase catalytic domain-containing protein	0	0	0	0	0	0	0	0	0	0	0	0	0	0	0
g63767.t1	NCL1_23261	HTH_38 domain-containing protein	0	0	0	0	0	0	0	0	0	0	0	0	0	0	0
g91632.t1		ATP-dependent DNA helicase (EC 3.6.4.12)	0	0	0	0	0	0	0	0	0	0	0	0	0	0	0
g380220.t1			0	0	0	0	0	0	0	0	0	0	0	0	0	0	0
g34214.t1			0	0	0	0	0	0	0	0	0	0	0	0	0	0	0
g234419.t1	Tdpoz4	TD and POZ domain-containing protein 4	0.940914	1.25576	4.37584	3.39728	1.01307	0.239074	2.95605	0.432795	0	0.797065	1.29161	0	0.130003	0.213564	0.245039
g395917.t1	NCL1_41460	Transposable element Tcb2 transposase	0	0	0	0	0	0	0	0	0	0	0	0	0	0	0
g447506.t1			0	0	0	0	0	0	0	0	0	0	0	0	0	0	0
g312712.t1	pol	RNA-directed DNA polymerase from mobile element jockey (EC 2.7.7.49) (Reverse transcriptase)	0	0	0	0	0	0	0	0	0	0	0	0	0	0	0
g440438.t1	NCL1_32528	Adhesion G protein-coupled receptor B2	0	0	0	0	0	0	0	0	0	0	0	0	0	0	0
g158900.t1	NCL1_54335	Uncharacterized protein	0	0	0	2.75316	0	1.25942	0	0	0	0	0	0	1.77833	0	0
g256352.t1			0	0	0	0	0	0	0	0	0	0	0	0	0	0	0
g371264.t1			0	0	0	0	0	0	0	0	0	0	0	0	0	0	0
g220417.t1			0	0	0	0	0	0	0	0	0	0	0	0	0	0	0
g52278.t1			0	0	0	0	0	0	0	0	0	0	0	0	0	0	0
g339741.t1	NCL1_51933	Uncharacterized protein	0.098158	0	0	0	0	0	0	0	0	0	0	0	0	0	0
g425941.t1	EVAR_99881_1	Uncharacterized protein	0	0	0	0	0	0.142926	0	0	0	0	0	0	0	0	0
g194291.t1	AVEN_144563_1	Uncharacterized protein	0	0	0	0	0	0	0	0	0	0	0	0	0	0	0
g21136.t1			0	0	0	0	0	0	0	0	0	0	0	0	0	0	0
g343339.t1	TCB1_770	Transposable element Tcb1 transposase	0	0	0	0	0	0	0	0	0	0	0	0	0	0	0
g31811.t1			0	0	0	0	0	0	0	0	0	0	0	0	0	0	0
g451157.t1	AVEN_56570_1	Uncharacterized protein	0	0	0	0	0	0	0	0	0	0	0	0	0	0	0
g221166.t1	TIGD1	Tigger transposable element-derived protein 1	0	0	0	0	0	0	0	0	0	0	0	0	0	0	0
g410730.t1			0	0	0	0	0	0	0	0	0	0	0	0	0	0	0
g394158.t1	PIF6	ATP-dependent DNA helicase (EC 3.6.4.12)	0	0	0	0	0	0	0	0	0	0	0	0	0	0	0
g405383.t1			0	0	0	0	0	0	0	0	0	0	0	0	0	0	0
g35474.t1			0	0	0	0	0	0	0	0	0	0	0	0	0	0	0
g476498.t1	AVEN_261129_1	Uncharacterized protein	0	0	0	0	0	0	0	0	0	0	0	0	0	0	0
g104763.t1		Uncharacterized protein (Fragment)	0	0	0	0	0	0	0	0	0	0	0	0	0	0	0
g216325.t1			0	0	0	0	0	0	0	0	0	0	0	0	0	0	0
g136923.t1			0	0	0.690944	0.880142	0.735796	0.533124	0.633794	1.29429	0	0.415614	0	0	0	0	0
g231076.t1	TY3B-I	Transposon Ty3-I Gag-Pol polyprotein (Gag3-Pol3) (Transposon Ty3-2 TYA-TYB polyprotein) [Cleaved into: Capsid protein (CA) (p24); Spacer peptide p3; Nucleocapsid protein p11 (NC); Ty3 protease (PR) (EC 3.4.23.-) (p16); Spacer peptide J; Reverse transcriptase/ribonuclease H (RT) (RT-RH) (EC 2.7.7.49) (EC 2.7.7.7) (EC 3.1.26.4) (p55); Integrase p52 (IN); Integrase p49 (IN)]	0	0	0	0.0775697	0	0	0	0	0	0	0	0	0	0	0
g303241.t1	Tmtc3	Protein O-mannosyl-transferase Tmtc3 (EC 2.4.1.109) (Transmembrane and TPR repeat-containing protein 3)	0.455771	0.431231	0.686651	0.829983	0.18517	0.290389	1.01661	0.989998	0.842502	0.238354	0.187363	0.509989	0.178029	0	0.336037
g247386.t1			0	0	0	0	0	0	0	0	0	0	0	0	0	0	0
g504946.t1			0	0	0	0	0	0	0	0	0	0	0	0	0	0	0
g107897.t1			0	0	0	0	0	0	0	0	0	0	0	0	0	0	0
g1100.t1	WN55_05532	Uncharacterized protein	0	0	0	0	0	0	0	0	0	0	0	0	0	0	0
g240563.t1		Transposable element Tcb2 transposase	0	0	0	0	0	0	0	0	0	0	0	0	0	0	0
g422556.t1	X975_01565	Transposable element Tcb2 transposase (Fragment)	0	0	0	0	0	0	0	0	0	0	0	0	0	0	0
g405809.t1	AVEN_126441_1	Uncharacterized protein	0	0	0	0	0	0	0	0	0	0	0	0	0	0	0
g150680.t1		DUF4817 domain-containing protein	0	0	0	0	0	0	0	0	0	0	0	0	0	0	0
g224839.t1	AVEN_101166_1	Integrase catalytic domain-containing protein	0	0	0	0	0	0	0	0	0	0	0	0	0	0	0
g389785.t1			0	0	0	0	0	0	0	0	0	0	0	0	0	0	0
g112809.t1	EAI_13209	Uncharacterized protein (Fragment)	0	0	0	0	0	0	0	0	0	0	0	0	0	0	0
g217237.t1	X-elementORF2_642	Putative RNA-directed DNA polymerase from transposon X-element	0	0	0	0	0	0	0	0	0	0	0	0	0	0	0
g228200.t1	EAI_03338	Histone-lysine N-methyltransferase SETMAR (Fragment)	0	0	0	0	0	0	0	0	0	0	0	0	0	0	0
g457147.t1	NCL1_45656	Uncharacterized protein	0	0	0	0	0	0	0	0	0	0	0	0	0	0	0
g421685.t1			0.924202	0	0	0	0	0	0	1.20553	0	0	0	0	0	0	0
g136815.t1	AVEN_95898_1	RNase H domain-containing protein	0	0	0	0	0	0	0	0	0	0	0	0	0	0	0
g333430.t1			0	0	0	0	0	0	0	0	0	0	0	0	0	0	0
g331589.t1			0	0	0	0	0	0	0	0	0	0	0	0	0	0	0
g162204.t1	AVEN_271635_1	Uncharacterized protein	0	0	0	0	0	0	0	0	0	0	0	0	0	0	0
g55360.t1			0	0	0	0	0	0	0	0	0	0	0	0	0	0	0
g171914.t1			0	0	0	0	0	0	0	0	0	0	0	0.681975	0	0	0
g250185.t1	AVEN_195139_1	HTH_Tnp_Tc3_2 domain-containing protein	0	0	0	0	0	0	0	0	0	0	0	0	0	0	0
g412409.t1	AVEN_173158_1	Integrase catalytic domain-containing protein	0	0	0	0	0	0	0	0	0	0	0	0	0	0	0
g189734.t1	X975_19738	Transposable element Tcb1 transposase (Fragment)	0	0	0	0	0	0	0	0	0	0	0	0	0	0	0
g455332.t1			0	0	0	0.466908	0	0.0834096	0	0	0	0.106884	0.152288	0	0.285312	0	0.180083
g281789.t1	pol_1103	Retrovirus-related Pol polyprotein from transposon 17.6	0	0	0	0	0	0	0	0	0	0	0	0	0	0	0
g328305.t1			0	0	0	0	0	0	0	0	0	0	0	0	0	0	0
g457483.t1			0	0	0	0	0	0	0	0	0	0	0	0	0	0	0
g188330.t1			1.53252	2.48605	0	0.509868	0	0.670749	3.05969	0	0	0	0	0	1.14411	0	0
g267182.t1			0	0	0	0	0	0	0	0	0	0	0	0	0	0	0
g378827.t1			0	0	0	0	0	0	0	0	0	0	0	0	0	0	0
g227933.t1	TCB2_41	Transposable element Tcb2 transposase	0	0	0	0	0	0	0	0	0	0	0	0	0	0	0
g94851.t1	TC3A	Transposable element Tc3 transposase	0	0	0	0	0	0	0	0	0	0	0	0	0	0	0
g456740.t1			0	0	0	0	0	0	0	0	0	0	0	0	0	0	0
g179114.t1	WN55_06996	DUF4817 domain-containing protein	0	0	0	0	0	0	0	0	0	0	0	0	0	0	0
g226403.t1	TCB1_522	Transposable element Tcb1 transposase	0	0	0	0	0	0	0	0	0	0	0	0	0	0	0
g434795.t1			0	0	0	0	0	0	0	0	0	0	0	0	0	0	0
g24399.t1	pol_2036	Retrovirus-related Pol polyprotein from transposon 297 (Fragment)	0	0	0	0	0	0	0	0	0	0	0	0	0	0	0
g452832.t1	NCL1_28978	Uncharacterized protein	0	0	0	0	0	0	0	0	0	0	0	0	0	0	0
g21086.t1			0	0	0	0	0	0	0	0	0	0	0	0	0	0	0
g40845.t1	NCL1_51000	Uncharacterized protein	0	0	0	0	0	0	0	0	0	0	0	0	0	0	0
g137847.t1			0	0	0	0	0	0	0	0	0	0	0	0	0	0	0
g322644.t1	AVEN_158715_1	DDE_3 domain-containing protein	0	0	0	0	0	0	0	0	0	0	0	0	0	0	0
g175521.t1	X975_08821	Transposable element Tcb1 transposase (Fragment)	0	0	0	0	0	0	0	0	0	0	0	0	0	0	0
g554.t1		Uncharacterized protein (Fragment)	0	0	0	0	0	0	0	0	0	0	0	0	0	0	0
g56143.t1		Putative transposable element (Fragment)	0	0	0	0	0	0	0	0	0	0	0	0	0	0	0
g168884.t1	NCL1_59947	Uncharacterized protein	0	0	0	0	0	0	0	0	0	0	0	0	0	0	0
g487458.t1		Transposable element Tcb2 transposase	0	0	0	0	0	0	0	0	0	0	0	0	0	0	0
g507008.t1		Uncharacterized protein LOC103569155, partial (Fragment)	0	0	0	0	0	0	0	0	0	0	0	0	0	0	0
g49144.t1	AVEN_195153_1	Uncharacterized protein	0	0	0	0	0	0	0	0	0	0	0	0	0	0	0
g402845.t1	X975_12333	Transposable element Tcb1 transposase (Fragment)	0	0	0	0	0	0	0	0	0	0	0	0	0	0	0
g369093.t1	WN55_00294	Uncharacterized protein	0	0	0	0	0	0	0	0	0	0	0	0	0	0	0
g274716.t1	NCL1_16401	Transposable element Tcb2 transposase	0	0	0	0	0	0	0	0	0	0	0	0	0	0	0
g496377.t1			0	0	0	0	0	0	0	0	0	0	0	0	0	0	0
g48374.t1	ORF1	Nucleic-acid-binding protein from transposon X-element	0	0	0	0	0	0	0	0	0	0	0	0	0	0	0
g461721.t1	X975_01565	Transposable element Tcb2 transposase (Fragment)	0	0	0	0	0	0	0	0	0	0	0	0	0	0	0
g177258.t1	AVEN_203824_1	Uncharacterized protein	0	0	0	0	0	0	0	0	0	0	0	0	0	0	0
g27953.t1			0	3.44172	1.4358	2.54813	3.99426	0	3.78492	0	1.61156	0	0	2.06875	1.21697	0	1.64064
g483054.t1	EVAR_73436_1	Uncharacterized protein	0	0	0	0	0	0	0	0	0	0	0	0	0	0	0
g324362.t1	Fcan01_16136	Putative AC9 transposase	0.167083	0	0.170535	0	0	0	0	0.217776	0	0	0	0	0	0.157825	0.245525
g77204.t1	X975_01402	Uncharacterized protein (Fragment)	0	0	0	0	0	0	0	0	0	0	0	0	0	0	0
g257138.t1	ORF1	Nucleic-acid-binding protein from transposon X-element	0	0	0	0	0	0	0	0	0	0	0	0	0	0	0
g268683.t1			0	0	0	0	0	0	0	0	0	0	0	0	0	0	0
g99281.t1	tc1a	Transposable element Tc1 transposase	0	0	0	0	0	0	0	0	0	0	0	0	0	0	0
g251283.t1			0	0	0	0	0	0	0	0	0	0	0	0	0	0	0
g20975.t1		Transposable element Tcb2 transposase	0	0	0	0	0	0	0	0	0	0	0	0	0	0	0
g121506.t1	NCL1_30227	Transposable element Tcb2 transposase	0	0	0	0	0	0	0	0	0	0	0	0	0	0	0
g300710.t1	AVEN_257247_1	DUF5641 domain-containing protein	0	0	0	0	0	0	0	0	0	0	0	0	0	0	0
g319794.t1			0	0	0	0	0	0	0	0	0	0	0	0	0	0	0
g132101.t1	TC3A	Transposable element Tc3 transposase	0	0	0	0	0	0	0	0	0	0	0	0	0	0	0
g272658.t1	X975_15885	Uncharacterized protein (Fragment)	0	0	53.9452	1.86392	8.81639	0	1.21225	0.27138	0	48.2677	10.2853	0.225975	0	0	0
g459778.t1			0	0	0	0	0	0.980993	2.85614	0	0	0	0	0	0	0	0
g333354.t1	EVAR_73436_1	Uncharacterized protein	0	0	0	0	0	0	0	0	0	0	0	0	0	0	0
g95272.t1	pol	RNA-directed DNA polymerase from mobile element jockey (EC 2.7.7.49) (Reverse transcriptase)	0	0	0	0	0	0	0	0	0	0	0	0	0	0	0
g458629.t1	NCL1_30227	Transposable element Tcb2 transposase	0	0	0	0	0	0	0	0	0	0	0	0	0	0	0
g195508.t1	AVEN_83908_1	HTH_Tnp_Tc3_2 domain-containing protein	0	0	0	0	0	0	0	0	0	0	0	0	0	0	0
g257563.t1	AVEN_89279_1	DUF1758 domain-containing protein	0	0	0	0	0	0	0	0	0	0	0	0	0	0	0
g28360.t1	NCL1_50590	Uncharacterized protein	0	0	0	0	0	0	0	0	0	0	0	0	0	0	0
g486030.t1			0	0	0	0	0	0	0	0	0	0	0	0	0	0	0
g184453.t1			0	0	0	0	0	0	0	0	0	0	0	0	0	0	0
g491778.t1	pol_1103	Retrovirus-related Pol polyprotein from transposon 17.6	0	0	0	0	0	0	0	0	0	0	0	0	0	0	0
g129872.t1			0	0	0	0	0	0	0	0	0	0	0	0	0	0	0
g407665.t1			0	0	0	0	0	0	0	0	0	0	0	0	0	0	0
g424130.t1	NCL1_55040	Uncharacterized protein	0	0	0	0	0	0	0	0	0	0	0	0	0	0	0
g27839.t1		Retrovirus-related Pol polyprotein from transposon TNT 1-94 [Includes: Protease (EC 3.4.23.-); Reverse transcriptase (EC 2.7.7.49); Endonuclease]	0	0	0	0	0	0	0	0	0	0	0	0	0	0	0
g510077.t1	PSMD4	26S proteasome non-ATPase regulatory subunit 4 (26S proteasome regulatory subunit RPN10)	12.2211	15.8918	12.2016	12.6555	11.7223	5.15858	12.3651	10.6869	12.613	10.6913	10.6051	9.08108	9.14423	19.6873	9.76522
g36982.t1	Tf2-11	Transposon Tf2-11 polyprotein (Retrotransposable element Tf2 155 kDa protein)	0	0	0	0	0	0	0	0	0	0	0	0	0	0	0
g277330.t1	AVEN_169173_1	Uncharacterized protein	0	0	0	0	0	0	0.110179	0	0	0	0	0	0	0	0
g160367.t1		Putative transposable element (Fragment)	0	0	0	0	0	0	0	0	0	0	0	0	0	0	0
g277800.t1	X975_17450	Transposable element Tcb2 transposase (Fragment)	0	0	0	0	0	0	0	0	0	0	0	0	0	0	0
g76616.t1			0	0	0	0	0	0	0	0	0	0	0	0	0	0	0
g73467.t1	POL_1048	Retrovirus-related Pol polyprotein from transposon 412	0	0	0	0	0	0	0	0	0	0	0	0	0	0	0
g514145.t1			0	1.01693	0	0.49635	0.822358	0	0	0	0	0	0	0	0	1.20041	0
g441959.t2	X975_03188	Transposable element Tcb2 transposase (Fragment)	0	0	0	0	0	0	0	0	0	0	0	0	0	0	0
g38454.t1	K02A2.6	Uncharacterized protein K02A2.6	0	0	0	0	0	0	0	0	0	0	0	0	0	0	0
g157906.t1			0	0	0	0	0	0	0	0	0	0	0	0	0	0	0
g283791.t1			0	0	0	0	0	0	0	0	0	0	0	0	0	0	0
g214828.t1	NCL1_21059	PiggyBac transposable element-derived protein 4	3.5731	2.55886	2.48916	4.12465	5.37701	1.49514	5.54698	3.88151	2.75227	3.25678	3.45798	3.48415	1.70426	1.6475	4.78925
g414242.t1	X975_16630	Retrovirus-related Pol polyprotein from transposon 412 (Fragment)	0	0	0	0	0	0	0	0	0	0	0	0	0	0	0
g387873.t1			0	0	0	0	0	0	0	0	0	0	0	0	0	0	0
g460123.t1			0	0	0	0	0	0	0	0	0	0	0	0	0	0	0
g418013.t1	Zmiz1	Mariner Mos1 transposase	0	0	0	0	0	0	0	0	0	0	0	0	0	0	0
g361758.t1			0	0	0	0	0	0	0	0	0	0	0	0	0	0	0
g318489.t1			0	0	0	0	0	0	0	0	0	0	0	0	0	0	0
g378174.t1	AVEN_51569_1	RNase H domain-containing protein	0	0	0	0	0	0	0	0	0	0	0	0	0	0.693689	0
g230420.t1	NCL1_18726	Uncharacterized protein	0	0	0	0	0	0	0	0	0	0	0	0	0	0	0
g321231.t1	X975_23256	Retrotransposable element Tf2 protein type 1 (Fragment)	0	0	0	0	0.439551	0	0	0.439548	0	0	0	0	0	0	0
g214381.t1			0	0	0	0	0	0	0	0	0	0	0	0	0	0	0
g42545.t1	TCB1_888	Transposable element Tcb1 transposase	0	0	0	0	0	0	0	0	0	0	0	0	0	0	0
g513007.t1	AVEN_171218_1	Integrase catalytic domain-containing protein	0	0	0	0	0	0	0	0	0	0	0	0	0	0	0
g406190.t1	NCL1_50502	Uncharacterized protein	0	0	0	0	0	0	0	0	0	0	0	0	0	0	0
g262433.t1	AVEN_37520_1	Integrase catalytic domain-containing protein	0	0	0	0	0	0	0	0	0	0	0	0	0	0	0
g17651.t1	pol	RNA-directed DNA polymerase from mobile element jockey (EC 2.7.7.49) (Reverse transcriptase)	0.164674	1.38822	0	0	0.399437	0.130144	0.702903	0	0.171984	0	0	0	0.000319873	0	0.0558111
g301757.t1			0	0	0	0	0	0	0	0	0	0	0	0	0	0	0
g495134.t1	X975_15428	Uncharacterized protein (Fragment)	0	0	0	0	0	0	0	0	0	0	0	0	0	0	0
g371942.t1			0	0	0	0	0	0	0	0	0	0	0	0	0	0	0.596952
g260035.t1			0	0	0	0	0	0	0	0	0	0	0	0	0	0	0
g446139.t1			0	0	0	0	0	0	0	0	0	0	0	0	0	0	0
g21310.t1	X975_11596	Transposable element Tcb2 transposase (Fragment)	2.82376	6.58732	0.745173	0.981369	1.69457	0.796752	3.48306	2.30075	4.86039	0.457065	2.76464	1.48367	1.20522	0	0.515041
g252708.t1	X975_17161	Transposable element Tcb1 transposase (Fragment)	0	0.190355	0	0.0917115	0	0.126337	0	0	0	0	0.166946	0	0	0	0
g484429.t1	AVEN_98431_1	Uncharacterized protein	0	0	0	0	0	0	0	0	0	0	0	0	0	0	0
g274410.t1	AVEN_245176_1	RNase H domain-containing protein	0.795467	0	0	0	0	0	0	0	0	0	0	0	0	0	0
g325487.t1	RF55_22990	Transposase domain containing protein	0	0	0	0	0	0	0	0	0	0	0	0	0	0	0
g220594.t1			0	0	0	0	0	0	0	0	0	0	0	0	0	0	0
g221269.t1		Transposable element Tcb2 transposase	0	0	0	0	0	0	0	0	0	0	0	0	0	0	0
g28909.t1			0.639565	1.85843	1.42539	1.35873	0	0	0	0	0	0	0.88869	0	0	0.555308	0
g391930.t1		Transposable element Tcb2 transposase	0	0	0	0	0	0	0	0	0	0	0	0	0	0	0
g264908.t1	NCL1_28619	RNase H domain-containing protein	0	0	0	0	0	0	0	0	0	0	0	0	0	0	0
g328001.t1	AVEN_99911_1	Uncharacterized protein	0	0	0	0	0	0	0	0	0	0	0	0	0	0	0
g385307.t1	ORF1	Nucleic-acid-binding protein from transposon X-element	0	0	0	0	0	0	0	0	0	0	0	0	0	0	0
g133781.t1	NCL1_54071	Uncharacterized protein	0	0	0	0	0	0	0	0	0	0	0	0	0	0	0
g194569.t1			0	0	0	0	0	0	0	0	0	0	0	0	0	0	0
g209837.t1			0	0	0	0	0	0	0	0	0	0	0	0	0	0	0
g443663.t1		Putative LOC100569746 [Acyrthosiphon pisum]	0	0	0	0	0	0	0	0	0	0	0	0	0	0	0
g47560.t1	AVEN_223108_1	DDE_3 domain-containing protein	0	0	0	0	0	0	0	0	0	0	0	0	0	0	0
g129445.t1			0	0	0	0	0	0	0	0	0	0	0	0	0	0	0
g459828.t1	EVAR_73436_1	Uncharacterized protein	0	0	0	0	0	0	0	0	0	0	0	0	0	0	0
g455169.t1	RF55_12043	Tc1-like transposase protein	0	0	0	0	0	0	0	0.85805	0	0	0	0	0	0	0
g221677.t1			0	0	0	0	0	0	0	0	0	0	0	0	0	0	0
g477616.t1			0	0	0	0	0	0	0	0	0	0	0	0	0	0	0
g379893.t1			0	0	0	0	0	0	0	0	0	0	0	0	0	0	0
g312364.t1	X975_00969	Transposable element Tc1 transposase (Fragment)	0	0	0	0	0	0	0	0	0	0	0	0	0	0	0
g265628.t1		Transposable element Tcb2 transposase	0	0	0	0	0	0	0	0	0	0	0	0	0	0	0
g333954.t1	jockeypol_347	RNA-directed DNA polymerase from mobile element jockey	0	0	0	0	0	0	0	0	0	0	0	0	0	0	0
g279981.t1			0	0	0	0	0	0	0	0	0	0	0	0	0	0	0
g369423.t1	X-element\ORF2	Probable RNA-directed DNA polymerase from transposon X-element (EC 2.7.7.49) (Reverse transcriptase)	0	0	0	0	0	0	0	0	0	0	0	0	0	0	0
g455328.t1			0	0	0	0	0	0	0	0	0	0	0	0	0	2.44637	0
g373519.t1			0	0	0	0	0	0	0	0	0	0	0	0	0	0	0
g304034.t1	TY3B-I_587	Transposon Ty3-I Gag-Pol polyprotein	0	0	0	0	0	0	0	0	0	0	0	0	0	0	0
g115256.t1			0	0	0.235853	6.66707	0	0	0	7.90348	0.90281	0	0	0	0	0	5.24746
g66537.t1	tc1a_547	Transposable element Tc1 transposase	0	0	0	0	0	0	0	0	0	0	0	0	0	0	0
g423109.t1	tc3a_188	Transposable element Tc3 transposase	0	0	0	0	0	0	0	0	0	0	0	0	0	0	0
g143412.t1	SPRYD7	SPRY domain-containing protein 7 (Chronic lymphocytic leukemia deletion region gene 6 protein) (CLL deletion region gene 6 protein)	28.217	29.0437	23.3265	35.6175	17.3426	8.9965	16.4195	26.4377	19.0271	17.5796	25.0122	15.3337	21.5424	9.49336	9.45662
g326268.t1			0	0	0	0	0	0	0	0	0	0	0	0	0	0	0
g281712.t1			0	0	0	0	0	0	0	0	0	0	0	0	0	0	0
g506489.t1			0	0	0	0	0	0	0	0	0	0	0	0	0	0	0
g504182.t1	pol	Retrovirus-related Pol polyprotein from transposon 297 [Includes: Protease (EC 3.4.23.-); Reverse transcriptase (EC 2.7.7.49); Endonuclease]	0	0	0	0	0	0	0	0	0	0	0	0	0	0	0
g42265.t1	POL_761	Retrovirus-related Pol polyprotein from transposon 412	0	0	0	0	0	0	0	0	0	0	0	0	0	0	0
g343666.t1	AVEN_246292_1	Integrase catalytic domain-containing protein	0	0	0	0	0	0	0	0	0	0	0	0	0	0	0
g259103.t1			0	0	0	0	0	0	0	0	0	0	0	0	0	0	0
g234172.t1	Tf2-9_439	Transposon Tf2-9 polyprotein (Fragment)	0	0	0	0	0	0	0	0	0	0	0	0.809217	0	0	0
g382348.t1		Retrovirus-related Pol polyprotein from transposon 17.6 (Fragment)	0	0	0	0	0	0	0	0	0	0	0	0	0	0	0
g53560.t1	AVEN_99911_1	Uncharacterized protein	0	0	0	0	0	0	0	0	0	0	0	0	0	0	0
g306464.t1		Pro-Pol polyprotein (Fragment)	0	0	0.149073	0	0	0	0	0	0	0.0465775	0	0	0	0	0
g84896.t1	B7P43_G06600	ATP-dependent DNA helicase (EC 3.6.4.12) (Fragment)	0	0	0	0	0	0	0	0	0	0	0	0	0	0	0
g20541.t1	Tf2-9	Transposon Tf2-9 polyprotein (Retrotransposable element Tf2 155 kDa protein)	0	0	0	0	0	0	0	0	0	0.0305512	0	0	0	0	0
g490768.t1			0	0	0	0	0	0	0	0	0	0	0	0	0	0	0
g75611.t1			0.740256	0.531727	0.78387	0.257553	0.443816	0.299824	0.365968	0	0	0	0	0	0.42052	0.336891	0.539728
g492112.t1	g.5631	Uncharacterized protein	0	0	0	0	0	0	0	0	0	0	0	0	0	0	0
g64418.t1	X975_26291	Transposable element Tcb2 transposase (Fragment)	0	0	0	0	0	0	0	0	0	0	0	0	0	0	0
g458809.t1	pol	Retrovirus-related Pol polyprotein from transposon 17.6 [Includes: Protease (EC 3.4.23.-); Reverse transcriptase (EC 2.7.7.49); Endonuclease]	0	0	0	0	0	0	0	0	0	0	0	0	0	0	0
g429473.t1	TC3A	Transposable element Tc3 transposase	0	0	0	0	0	0	0	0	0	0	0	0	0	0	0
g388805.t1			0	0	0	0	0	0	0	0	0	0	0	0	0	0	0
g338639.t1	NCL1_13165	HTH_Tnp_Tc3_2 domain-containing protein	0	0	0	0	0	0	0	0	0	0	0	0	0	0	0
g445905.t1	WN55_06996	DUF4817 domain-containing protein	0	0	0	0	0	0	0	0	0	0	0	0	0	0	0
g513302.t1	TCB2_347	Transposable element Tcb2 transposase	0	0	0	0	0	0	0	0	0	0	0	0	0	0	0
g1627.t1	Lcmt1	Leucine carboxyl methyltransferase 1 (EC 2.1.1.233) ([Phosphatase 2A protein]-leucine-carboxy methyltransferase 1)	3.01501	2.21583	5.35171	2.84495	2.0243	1.38288	2.79161	6.09753	3.44689	3.33786	3.61027	2.31152	2.18641	0.794975	3.06286
g348816.t1	POL	Retrovirus-related Pol polyprotein from transposon 412 [Includes: Protease (EC 3.4.23.-); Reverse transcriptase (EC 2.7.7.49); Endonuclease]	0.213915	0.0730434	0.164413	0.13219	0.160406	0.102511	0.229637	0	0.139887	0.155518	0.149725	0.428006	0.15484	0	0.234285
g96205.t1	NCL1_45210	Uncharacterized protein	0	0	0	0	0	0	0	0	0	0	0	0	0	0	0
g361812.t1			0	0	0	0	0	0	0	0	0	0	0	0	0	0	0
g358658.t1	NCL1_24653	Transposable element Tcb1 transposase	0.534759	0.773534	0.584013	0	0	0.232974	0.539106	0	0.800134	0	0	0	0	0	0
g353900.t1	NCL1_38151	Uncharacterized protein	0	0	0	0	0	0	0	0	0	0	0	0	0	0	0
g466848.t1	pol_1982	Retrovirus-related Pol polyprotein from transposon 297	0	0	0	0	0	0	0	0	0	0	0	0	0	0	0
g16891.t1	Tf2-9_416	Transposon Tf2-9 polyprotein	0	0	0	0	0	0	0	0	0	0	0	0	0	0	0
g173198.t1			0	0	0	0	0	0	0	0	0	0	0	0	0	0	0
g390484.t1			0	0	0	0	0	0	0	0	0	0	0	0	0	0	0
g490507.t1			0	0	0	0	0	0	0	0	0	0	0	0	0	0	0
g138417.t1	pol_1081	Retrovirus-related Pol polyprotein from transposon 297	0	0	0	0	0	0	0	0	0	0	0	0	0	0	0
g453648.t1		Uncharacterized protein	0	0	0	0	0	0	0	0	0	0	0	0	0	0	0
g391223.t1	AVEN_99911_1	Uncharacterized protein	0	0	0	0	0	0	0	0	0	0	0	0	0	0	0
g344449.t1	NCL1_19997	Uncharacterized protein	0	0	0	0	0	0	0	0	0	0	0	0	0	0	0
g154858.t1	EVAR_67071_1	Uncharacterized protein	0	0	0	0	0	0	0	0	0	0	0	0	0	0	0
g1858.t1	NCL1_41912	RNase H domain-containing protein	0	0	0	0	0	0	0	0	0	0	0	0	0	0	0
g168450.t1	Tf2-9_472	Transposon Tf2-9 polyprotein	0	0	0	0	0	0	0	0	0	0	0	0	0	0	0
g237723.t1	WN55_06996	DUF4817 domain-containing protein	0	0	0	0	0	0	0	0	0	0	0	0	0	0	0
g196585.t1			0.282012	0	0	0	0	0	0	0	0	0.175502	0	0	0	0	0
g367622.t1	AVEN_153829_1	Integrase catalytic domain-containing protein	0	0	0	0	0	0	0	0	0	0	0	0	0	0	0
g458978.t1	AVEN_11276_1	YqaJ domain-containing protein	0	0	0	0	0	0	0	0	0	0	0	0	0	0	0
g123479.t1	NCL1_53065	Transposable element Tcb2 transposase	0	0	0	0	0	0	0	0	0	0	0	0	0	0	0
g169621.t1	NCL1_37273	Uncharacterized protein	0	0	0	0	0	0	0	0	0	0	0	0	0	0	0
g108992.t1	X975_16630	Retrovirus-related Pol polyprotein from transposon 412 (Fragment)	0	0	0	0	0	0	0	0	0	0	0	0	0	0	0
g91198.t1	NCL1_31242	Uncharacterized protein	0	0	0	0	0	0	0	0	0	0	0	0	0	0	0
g235400.t1	NCL1_54071	Uncharacterized protein	0	0	0	0	0	0	0	0	0	0	0	0	0	0	0
g200208.t1	TC3A	Transposable element Tc3 transposase	0	0	0	0	0	0	0	0	0	0	0	0	0	0	0
g97206.t1			0	0	0	0	0	0	0	0	0	0	0	0	0	0	0
g474073.t1	tc1a	Transposable element Tc1 transposase	0	0	0	0	0	0	0	0	0	0	0	0	0	0	0
g349795.t1	ABCA1_2	ATP-binding cassette sub-family A member 1	0	0	0	0	0	0	0.130758	0	0	0.0858421	0	0	0	0	0.100965
g260067.t1		Transposable element Tcb2 transposase	0	0	0	0	0	0	0	0	0	0	0	0	0	0	0
g430871.t1			0	0	0	0	0	0	0	0	0	0	0	0	0	0	0.364852
g403713.t1	NCL1_21065	Transposable element Tcb1 transposase	0	0	0	0	0	0	0	0	0	0	0	0	0	0	0
g358200.t1	AVEN_203779_1	Uncharacterized protein	4.84328	8.54878	0	0	0	1.15355	100.188	0	0	0	0	0	0	0	0
g135550.t1	AVEN_206615_1	HTH_Tnp_Tc3_2 domain-containing protein	0	0	0	0	0	0	0	0	0	0	0	0	0	0	0
g154406.t1	AVEN_143526_1	Integrase catalytic domain-containing protein	0	0	0	0	0	0	0	0	0	0	0	0	0	0	0
g420046.t1			0	0	0	0	0	0	0	0	0	0	0	0	0	0	0
g373057.t1			0	0	0	0	0	0	0	0	0	0	0	0	0	0	0
g172414.t1			0	0	0	0	0	0	0	0	0	0	0	0	0	0	0
g205946.t1	AVEN_58460_1	Uncharacterized protein	0	0	0	0	0	0	0	0	0	0	0	0	0	0	0
g209482.t1			0	0	0	0	0	0	0	0	0	0	0	0	0	0	0
g241033.t1			0	0	0	0	0	0	0	0	0	0	0	0	0	0	0
g245981.t1			0	0	0	0	0	0	0	0	0	0	0	0	0	0	0
g440753.t1	TCB2_14	Transposable element Tcb2 transposase (Fragment)	0	0	0	0	0	0	0	0	0	0	0	0	0	0	0
g357546.t1			0	0	0	0	0	0	0	0	0	0	0	0	0	0	0
g415273.t1			0	0	0	0	0	0	0	0	0	0	0	0	0	0	0
g361737.t1	NCL1_18863	Uncharacterized protein	0	0	0	0	0	0	0	0	0	0	0	0	0	0	0
g127170.t1	SETMAR	Histone-lysine N-methyltransferase SETMAR (SET domain and mariner transposase fusion protein) (Metnase) [Includes: Histone-lysine N-methyltransferase (EC 2.1.1.357); Transposon Hsmar1 transposase (EC 3.1.-.-)]	0	0	0	0	0	0	0	0	0	0	0	0	0	0	0
g258937.t1			0	0	0	0	0	0	0	0	0	0	0	0	0	0	0
g40706.t1		Uncharacterized protein (Fragment)	0.864312	0.925324	1.11241	1.04215	0.522627	0.40115	0.419752	1.1266	1.34524	0.550972	1.64488	0	0.498949	1.21357	0.950794
g20173.t1			0	0	0	0	0	0	0	0	0	0	0	0	0	0	0
g490477.t1		Putative DD41D transposase	0	0	0	0	0	0	0	0	0	0	0	0	0	0	0
g95483.t1			0	0	0	0	0	0	0	0	0	0	0	0	0	0	0
g38036.t1	NCL1_11271	Beta-1,4-mannosyl-glycoprotein 4-beta-N-acetylglucosaminyltransferase	0.746758	1.19315	0.940397	0.893406	0.795628	0.355536	0.894076	0.36497	1.03299	0.997777	1.96384	0.624154	1.09182	1.51978	0.962876
g207118.t1	NCL1_30227	Transposable element Tcb2 transposase	0	0	0	0	0	0	0	0	0	0	0	0	0	0	0
g188876.t1	TC3A	Transposable element Tc3 transposase	0	0	0	0	0	0	0	0	0	0	0	0	0	0	0
g73194.t1	AVEN_170014_1	Uncharacterized protein (Fragment)	0	0	0	0	0	0	0	0	0	0	0	0	0	0	0
g227597.t1	NCL1_17969	Uncharacterized protein	0	0	0	0	0	0	0	0	0	0	0	0	0	0	0
g307059.t1			0	0	0	0	0	0	0	0	0	0	0	0	0	0	0
g28616.t1	pif1	ATP-dependent DNA helicase (EC 3.6.4.12)	0	0	0	0	0	0	0	0	0	0	0	0	0	0	0
g362275.t1	Tf2-9	Transposon Tf2-9 polyprotein (Retrotransposable element Tf2 155 kDa protein)	0	0	0	0	0	0	0	0	0	0	0	0.119554	0	0	0
g169926.t1			0	0	0	0	0	0	0	0	0	0	0	0	0	0	0
g84438.t1	NCL1_38151	Uncharacterized protein	0	0	0	0	0	0	0	0	0	0	0	0	0	0	0
g133202.t1		Putative DD41D transposase	0	0	0	0	0	0	0	0	0	0	0	0	0	0	0
g145234.t1	RF55_23213	Reverse transcriptase	0	0	0	0	0.291253	0	0.245137	0	0.367856	0	0	0	0	0	0
g185365.t1			0	0	0	0	0	0	0	0	0	0	0	0	0	0	0
g48662.t1	WN55_06996	DUF4817 domain-containing protein	0	0	0	0	0	0	0	0	0	0	0	0	0	0	0
g334948.t1	pol_4146	Gag-Pol polyprotein	0	0	0	0	0	0	0	0	0	0	0	0	0	0	0
g44540.t1	NCL1_19203	Nup43	0	0	0	0	0	0	0	0	0	0	0	0	0	0	0
g38300.t1			0	0	0	0	0	0	0	0	0	0	0	0	0	0	0
g180869.t1			0	0	0	0	0	0	0	0	0	0	0	0	0	0	0
g321152.t1	AVEN_17798_1	Uncharacterized protein	0	0	0	0	0	0	0	0	0	0	0	0	0	0	0
g45994.t1	Svep1	Sushi, von Willebrand factor type A, EGF and pentraxin domain-containing protein 1	1.14909	2.78506	0	3.60943	2.91764	1.21763	2.37263	1.35352	0.916679	0.385993	0.512295	0.601014	0.416718	0.0429043	0.489787
g68712.t1		Transposable element Tcb2 transposase	0	0	0	0	0	0	0	0	0	0	0	0	0	0	0
g131416.t1			0	0	0	0	0	0	0	0	0	0	0	0	0	0	0
g469365.t1	NCL1_45656	Uncharacterized protein	0	0	0	0	0	0	0	0	0	0	0	0	0	0	0
g103605.t1	AVEN_266408_1	Uncharacterized protein	0	0	0	0	0	0	0	0	0	0	0	0	0	0	0
g253945.t1	tc1a	Transposable element Tc1 transposase	0	0	0.0917532	0	0	0	0	0	0	0	0	0	0	0	0
g261335.t1	AVEN_146207_1	Uncharacterized protein	0	0	0	0	0	0	0	0	0	0	0	0	0	0	0
g97951.t1	TC3A	Transposable element Tc3 transposase	0	0	0	0	0	0	0	0	0	0	0	0	0	0	0
g481710.t1	DDX27	Probable ATP-dependent RNA helicase DDX27 (EC 3.6.4.13) (DEAD box protein 27)	6.86283	5.82424	5.69721	4.88797	3.27697	1.71285	4.4087	5.85662	6.38134	3.76498	4.85792	5.47097	5.49438	5.90388	6.63711
g401588.t1			0	0	0	0	0	0	0	0	0	0	0	0	0	0	0
g390695.t1	NCL1_13308	Uncharacterized protein	0	0	0	0	0	0	0	0	0	0	0	0	0	0	0
g382306.t1	NCL1_40226	Uncharacterized protein	0	0	0	0	0	0	0	0	0	0	0	0	0	0	0
g126192.t1		Transposable element Tcb2 transposase	0	0	0	0	0	0	0	0	0	0	0	0	0	0	0
g154091.t1		Putative rna-directed dna polymerase from mobile element jockey-like protein (Fragment)	0	0	0	0	0	0	0	0	0	0	0	0	0	0	0
g228422.t1	NCL1_53065	Transposable element Tcb2 transposase	0	0	0	0	0	0	0	0	0	0	0	0	0	0	0
g9800.t1			0	0	0	0	0	0	0	0	0	0	0	0	0	0	0
g92530.t1			0	0	0	0	0	0	0	0	0	0	0	0	0	0	0
g71302.t1	SETMAR	Histone-lysine N-methyltransferase SETMAR (SET domain and mariner transposase fusion protein) (Metnase) [Includes: Histone-lysine N-methyltransferase (EC 2.1.1.357); Transposon Hsmar1 transposase (EC 3.1.-.-)]	0.187674	0	0.139104	0.375724	0.371183	0	0.131889	0	0	0.119255	0.171063	0	0	0	0
g490275.t1			0	0	0	0	0	0	0	0	0	0	0	0	0	0	0
g424295.t1	TCB2_282	Transposable element Tcb2 transposase	0	0	0	0	0	0	0	0	0	0	0	0	0	0	0
g127475.t1	NCL1_22128	Uncharacterized protein	0	0	0	0	0	0	0	0	0	0	0	0	0	0	0
g104193.t1	NCL1_42599	CCHC-type domain-containing protein	0	0	0	0	0	0	0	0	0	0	0	0	0	0	0
g500571.t1			0	0	0	0	0	0	0	0	0	0	0	0	0	0	0
g116385.t1	FAM200B	Protein FAM200B	0	0	0	0	0	0	0	0	0	0	0	0	0	0	0
g72318.t1	AVEN_21762_1	Endo/exonuclease/phosphatase domain-containing protein	0	0	0	0	0	0	0	0	0	0	0	0	0	0	0
g22857.t1	AVEN_77152_1	DUF4817 domain-containing protein	0	0	0	0.0610541	0	0	0	0	0	0	0	0	0	0	0
g476765.t1			0	0	0	0	0	0	0	0	0	0	0	0	0	0	0
g470913.t1			0	0	0	0	0	0	0	0	0	0	0	0	0	0	0
g124447.t1	X777_00228	ATP-dependent DNA helicase (EC 3.6.4.12)	0	0	0	0	0	0	0	0	0	0	0	0	0	0	0
g266169.t1	NCL1_36380	Uncharacterized protein	0	0	0	0	0	0.36602	0	0	0	0	0	0	0	0	0
g460681.t1	AVEN_63982_1	Uncharacterized protein	0	0	0	0	0	0	0	0	0	0	0	0	0	0	0
g457343.t1			0	0	0	0	0	0	0.866042	0	0	0	0	0	0	0	0
g319088.t1		Transposon Ty3-I Gag-Pol polyprotein (Fragment)	0	0	0	0	0	0	0	0	0	0	0	0	0	0	0
g449384.t1	TY3B-I_587	Transposon Ty3-I Gag-Pol polyprotein	0	0	0	0	0	0	0	0	0	0	0	0	0	0	0
g512495.t1			0	0	0	0	0	0	0	0	0	0	0	0	0	0	0
g501547.t1	POL_686	Retrovirus-related Pol polyprotein from transposon 412	0	0	0	0	0	0	0	0	0	0	0	0	0	0	0
g242332.t1			0	0	0	0	0	0	0	0	0	0	0	0	0	0	0
g214616.t1	ALC56_06196	Uncharacterized protein	0	0	0	0	0	0	0	0	0	0	0	0	0	0	0
g217709.t1	NCL1_05182	Uncharacterized protein	0	0	0	0	0	0	0	0	0	0	0	0	0	0	0
g224181.t1	AVEN_158715_1	DDE_3 domain-containing protein	0	0	0	0	0	0	0	0	0	0	0	0	0	0	0
g264744.t1	X975_01565	Transposable element Tcb2 transposase (Fragment)	0	0	0	0	0	0	0	0	0	0	0	0	0	0	0
g102454.t1	X-elementORF2_618	Putative RNA-directed DNA polymerase from transposon X-element	0	0	0	0	0	0	0	0	0	0	0	0	0	0	0
g99790.t1			0	0	0	0	0	0	0	0	0	0	0	0	0	0	0
g479383.t1	pol	Pro-Pol polyprotein (Pr125Pol) [Cleaved into: Protease/Reverse transcriptase/ribonuclease H (EC 2.7.7.49) (EC 2.7.7.7) (EC 3.1.26.4) (EC 3.4.23.-) (p87Pro-RT-RNaseH); Protease/Reverse transcriptase (EC 2.7.7.49) (EC 2.7.7.7) (EC 3.4.23.-) (p65Pro-RT); Ribonuclease H (RNase H) (EC 3.1.26.4); Integrase (IN) (EC 2.7.7.-) (EC 3.1.-.-) (p42In)]	0	0	0	0	0	0	0	0	0	0	0	0	0	0	0
g265433.t1	NCL1_43532	Uncharacterized protein	0	0	0	0	0	0	0	0	0	0	0	0	0	0	0
g122366.t1	g.5351	Uncharacterized protein (Fragment)	0	0	0	0	0	0	0	0	0	0	0	0	0	0	0
g318554.t1			0	0	0	0	0	0	0	0	0	0	0	0	0	0	0
g321135.t1			0	0	0	0	0	0	0	0	0	0	0	0	0	0	0
g196090.t1			0	0	0	0	0	0	0	0.36081	0	0	0	0	0	0	0
g413761.t1	EVAR_67071_1	Uncharacterized protein	0	0	0	0	0	0	0	0	0	0	0	0	0	0	0
g470608.t2	TY3B-I	Transposon Ty3-I Gag-Pol polyprotein (Gag3-Pol3) (Transposon Ty3-2 TYA-TYB polyprotein) [Cleaved into: Capsid protein (CA) (p24); Spacer peptide p3; Nucleocapsid protein p11 (NC); Ty3 protease (PR) (EC 3.4.23.-) (p16); Spacer peptide J; Reverse transcriptase/ribonuclease H (RT) (RT-RH) (EC 2.7.7.49) (EC 2.7.7.7) (EC 3.1.26.4) (p55); Integrase p52 (IN); Integrase p49 (IN)]	0.202252	0.463877	0.611558	0.306175	0.492052	0.14249	0.19788	0.421731	0.193155	0.22757	0.346746	0.620456	0.388208	0	0.179186
g420490.t1			0	0	0	0	0	0	0	0	0	0	0	0	0	0	0
g505484.t1			0	0	0	0	0	0	0	0	0	0	0	0	0	0	0
g414630.t1			0	0	0	0	0	0	0	0	0	0	0	0	0	0	0
g300665.t1	NCL1_51933	Uncharacterized protein	0	0	0	0	0	0	0	0	0	0	0	0	0	0	0
g419151.t1	jockeypol_138	RNA-directed DNA polymerase from mobile element jockey	0	0	0	0	0	0	0	0	0	0	0	0	0	0	0
g500320.t1			0	0	0	0	0	0	0	0	0	0	0	0	0	0	0
g385156.t1			0	0.375798	0	0.18052	0	0	0	0	0	0	0	0	0.313803	0	0
g228024.t1			0	0	0	0	1.86401	0	0.827607	0	0	0	0	0	0.865649	0	0
g34578.t1			0	0	0	0	0	0	0	0	0	0	0	0	0	0	0
g310484.t1			0	0	0	0	0	0	0	0	0	0	0	0	0.359828	0	0.450425
g446912.t1	NCL1_33132	Transposable element Tcb1 transposase	0	0	0	0	0	0	0	0	0	0	0	0	0	0	0
g239763.t1			0	0	0	0	0	0	0	0	0	0	0	0	0	0	0
g78917.t1	X975_07168	Transposable element Tcb2 transposase (Fragment)	0	0	0	0	0	0	0	0	0	0	0	0	0	0	0
g459764.t1	AVEN_150890_1	Integrase catalytic domain-containing protein	0	0	0.240032	0.164202	0.565167	1.12064e-05	0.326038	0	0	0	0	0	0.245205	0	0
g348885.t1			0	0	0	0	0	0	0	0	0	0	0	0	0	0	0
g415761.t1	ORF1	Nucleic-acid-binding protein from transposon X-element	0	0	0	0	0	0	0	0	0	0	0	0	0	0	0
g53959.t1			0	0	0	0	0	0	0	0	0	0	0	0	0	0	0
g131586.t1	OCBIM_22031124mg	Uncharacterized protein	0.265616	0	0.263278	0	0	0	0	0	0	0	0.322685	0	0	0	0
g28802.t1		Transposable element Tcb2 transposase	0	0	0	0	0	0	0	0	0	0	0	0	0	0	0
g31548.t1	POL_840	Retrovirus-related Pol polyprotein from transposon 412 (Fragment)	0	0	0	0	0	0	0	0	0	0	0	0	0	0	0
g428567.t1			0	0	0	0	0	0	0	0	0	0.27231	0	0	0	0	0
g336638.t1			0	0	0	0	0	0	0	0	0	0	0	0	0	0	0
g309514.t1	NCL1_27181	Uncharacterized protein	0	0	0	0	0	0	0	0	0	0	0	0	0	0	0
g350396.t1			0.478724	0	0.517298	0.335468	0.570619	0	0.958837	0	1.44239	0	0	0	1.07571	0	0.695235
g305951.t1	X975_11439	DUF4817 domain-containing protein (Fragment)	0	0	0	0	0	0	0	0	0	0	0	0	0	0	0
g209428.t1	Fmr1	Synaptic functional regulator FMR1 (Fragile X mental retardation syndrome-related protein 1) (dFMR1)	3.77263	4.67452	1.64792	2.03658	0	0.343936	1.9141	2.02523	4.61819	1.0803	1.03047	1.97278	0.820515	3.80055e-05	0
g475292.t1	X975_01565	Transposable element Tcb2 transposase (Fragment)	0	0	0	0	0	0	0	0	0	0	0	0	0	0	0
g475187.t1			0	0	0	0	0	0	0	0	0	0	0	0	0	0	0
g239795.t1			0	0	0	0	0	0	0	0	0	0	0	0	0	1.23015	0
g80418.t1			0	0	0	0	0	0	0	0	0	0	0	0	0	0	0
g506521.t1	tc1a_547	Transposable element Tc1 transposase	0	0	0	0	0	0	0	0	0	0	0	0	0	0	0
g359091.t1			0	0	0	0	0	0	0	0	0	0	0	0	0	0	0
g345299.t1			0	0	0	0	0	0	0	0	0	0	0	0	0	0	0
g131956.t1	pol	Retrovirus-related Pol polyprotein from transposon 297 [Includes: Protease (EC 3.4.23.-); Reverse transcriptase (EC 2.7.7.49); Endonuclease]	0	0	0	0.316831	0	0	0.270094	0	0	0	0	0	0	0	0
g329459.t1	pol_3632	Retrovirus-related Pol polyprotein from transposon 17.6 (Fragment)	0	0	0	0	0	0	0	0	0	0	0	0	0	0	0
g310937.t1	pol	Retrovirus-related Pol polyprotein from transposon 17.6 [Includes: Protease (EC 3.4.23.-); Reverse transcriptase (EC 2.7.7.49); Endonuclease]	0	0	0	0	0	0	0	0	0	0	0	0	0	0	0
g119953.t1		Transposable element Tc1 transposase (Fragment)	0	0	0	0	0	0	0	0	0	0	0	0	0	0	0
g268842.t1			0	0	0	0	0	0	0	0	0	0	0	0	0	0	0
g305694.t1			0	0	0	0	0	0	0	0	0	0	0.321837	0	0	0.468325	0
g363507.t1	TCB2_124	Transposable element Tcb2 transposase	0	0	0	0	0	0	0	0	0	0	0	0	0	0	0
g373576.t1	X975_08933	Transposable element Tcb1 transposase (Fragment)	0	0	0	0	0	0	0	0	0	0	0	0	0	0	0
g504990.t1	AVEN_215470_1	DDE_3 domain-containing protein (Fragment)	0	0	0	0	0	0	0	0	0	0	0	0	0	0	0
g364524.t1	tc3a_1	Transposable element Tc3 transposase (Fragment)	0	0	0	0	0	0	0	0	0	0	0	0	0	0	0
g108125.t1	NCL1_10765	Transposable element Tcb1 transposase	0	0	0	0	0	0	0	0	0	0	0	0	0	0	0
g275712.t1		Retrovirus-related Pol polyprotein from transposon TNT 1-94 [Includes: Protease (EC 3.4.23.-); Reverse transcriptase (EC 2.7.7.49); Endonuclease]	0	0	0	0	0	0	0	0	0	0	0	0	0	0	0
g79913.t1			0	0	0	0	0	0	0	0	0	0	0	0	0	0	0
g127034.t1	SETMAR	Histone-lysine N-methyltransferase SETMAR (SET domain and mariner transposase fusion protein) (Metnase) [Includes: Histone-lysine N-methyltransferase (EC 2.1.1.357); Transposon Hsmar1 transposase (EC 3.1.-.-)]	0	0	0	0	0	0	0	0	0	0	0	0	0	0	0
g112677.t1		Zinc metalloproteinase-disintegrin-like HF3 (EC 3.4.24.-) (Snake venom metalloproteinase) (SVMP)	0.168314	0	0	0.115616	1.02046	0.236675	0.650372	0	0.527115	0.106721	0.422946	0.184353	0	0.317902	0.494645
g222468.t1	NCL1_15344	Histone-lysine N-methyltransferase SETMAR	0	0	0	0	0	0	0	0	0	0	0	0	0	0	0
g54744.t1	NCL1_53034	RNase H domain-containing protein	0	0.833374	0	0	0	0	0	0	0	0	0	0	0	0	0
g207010.t1			0	0	0	0	0	0	0	0	0	0	0	0	0	0	0
g431738.t1	pol	Pro-Pol polyprotein (Pr125Pol) [Cleaved into: Protease/Reverse transcriptase/ribonuclease H (EC 2.7.7.49) (EC 2.7.7.7) (EC 3.1.26.4) (EC 3.4.23.-) (p87Pro-RT-RNaseH); Protease/Reverse transcriptase (EC 2.7.7.49) (EC 2.7.7.7) (EC 3.4.23.-) (p65Pro-RT); Ribonuclease H (RNase H) (EC 3.1.26.4); Integrase (IN) (EC 2.7.7.-) (EC 3.1.-.-) (p42In)]	0	0	0	0	0	0	0	0	0	0	0	0	0	0	0
g287352.t1	AVEN_271465_1	Uncharacterized protein	0	0	0	0	0	0	0	0	0	0	0	0	0	0	0
g57409.t1	AVEN_265569_1	DDE_3 domain-containing protein	0	0	0	0	0	0	0	0	0	0	0	0	0	0	0
g352533.t1			0	0	0	0	0	0	0	0	0	0	0	0	0	0	0
g202856.t1	G5I_05054	Uncharacterized protein (Fragment)	0	0	0	0	0	0	0	0	0	0	0	0	0	0	0
g9487.t1	AVEN_44882_1	Uncharacterized protein	0	0	0	0	0	0	0	0	0	0	0	0	0	0	0
g252468.t1	AVEN_86265_1	Uncharacterized protein	0	0	0	0	0	0	0	0	0	0	0	0	0	0	0
g254905.t1	ceh-19	Homeobox protein ceh-19	0	0	0	0	0	0	0	0	0	0	0	0	0	0	0
g410838.t1			0	0	0	0	0	0	0	0	0	0	0	0	0	0	0
g405434.t1	X975_01565	Transposable element Tcb2 transposase (Fragment)	0	0	0	0	0	0	0	0	0	0	0	0	0	0	0
g245987.t1	X975_24350	Transposable element Tcb2 transposase (Fragment)	0	0	0	0	0	0	0	0	0	0	0	0	0	0	0
g343471.t1	NCL1_45822	Uncharacterized protein	0	0	0	0	0	0	0	0	0	0	0	0	0	0	0
g25578.t1		Transposable element Tcb2 transposase	0	0	0	0	0	0	0	0	0	0	0	0	0	0	0
g380253.t1	X975_16630	Retrovirus-related Pol polyprotein from transposon 412 (Fragment)	0	0	0	0	0	0	0	0	0	0	0	0	0	0	0
g481314.t1	AVEN_74249_1	DDE_3 domain-containing protein	0	0	0	0	0	0	0	0	0	0	0	0	0	0	0
g8959.t1		Uncharacterized protein	0	0	0	0	0	0	0	0	0	0	0	0	0	0	0
g418551.t1			0	0	0	0	0	0	0	0	0	0	0	0	0	0	0
g260353.t1	B3gat3	Galactosylgalactosylxylosylprotein 3-beta-glucuronosyltransferase 3 (EC 2.4.1.135) (Beta-1,3-glucuronyltransferase 3) (Glucuronosyltransferase I) (GlcAT-I) (UDP-GlcUA:Gal beta-1,3-Gal-R glucuronyltransferase) (GlcUAT-I)	0.681541	0.743332	0.839036	1.1797	0.767798	0.327303	0.899709	0.546597	0.666547	0.754747	0.386121	0.648863	0.739075	0.910814	0.69639
g79762.t1	jockeypol_138	RNA-directed DNA polymerase from mobile element jockey	0	0	0	0	0	0	0	0	0	0	0	0	0.383128	0	0
g473849.t1			0	0	0	0	0	0	0	0	0	0	0	0	0	0	0
g286040.t1	X975_16630	Retrovirus-related Pol polyprotein from transposon 412 (Fragment)	0	0	0	0	0	0	0	0	0	0	0	0	0	0	0
g509876.t1			0	0	0	0	0	0	0	0	0	0	0	0	0	0	0
g418630.t1	TCB1_27	Transposable element Tcb1 transposase	0	0	0	0	0	0	0	0	0	0	0	0	0	0	0
g39331.t1			0	0	0	0	0	0	0	0	0	0	0	0	0	0	0
g23819.t1			0	0	0	0	0	0	0	0	0	0	0	0	0	0	0
g499136.t1	NCL1_49595	Uncharacterized protein	0	0	0	0	0	0	0	0	0	0	0	0	0	0	0
g287170.t1		Uncharacterized protein	0	0	0	0	0	0	0	0	0	0	0	0	0	0	0
g40900.t1	AVEN_120919_1	Uncharacterized protein	0	0	0	0	0	0	0	0	0	0	0	0	0	0	0
g338471.t1			0.300566	0.425245	0	0	0	0	0	0.391692	0	0	0	0	0	0	0
g311111.t1			0	0	0	0	0	0	0	0	0	0	0	0	0	0	0
g184096.t1			0	0	0	0	0	0	0	0	0	0	0	0	0	0	0
g6721.t1	AVEN_158715_1	DDE_3 domain-containing protein	0	0	0	0	0	0	0	0	0	0	0	0	0	0	0
g69203.t1	Tf2-8	Transposon Tf2-8 polyprotein (Retrotransposable element Tf2 155 kDa protein)	0	0	0	0	0	0	0	0	0	0	0	0	0	0	0
g163490.t1		Transposable element Tcb1 transposase (Transposable element Barney transposase)	0	0	0	0	0	0	0	0	0	0	0	0	0	0	0
g312446.t1	X975_02305	Uncharacterized protein (Fragment)	0	0	0	0	0	0.310537	0	0	0	0	0	0	0	0	0
g343431.t1	Klf11	Krueppel-like factor 11 (TGFB-inducible early growth response protein 2b) (Transforming growth factor-beta-inducible early growth response protein 3) (TGFB-inducible early growth response protein 3) (TIEG-3)	2.21698	2.55576	6.74177	6.24246	2.70314	1.25981	3.63982	2.61846	2.63678	3.95356	4.60771	1.63051	1.38114	0.599893	2.2481
g144531.t1			0	0	0	0	0	0	0	0	0	0	0	0	0	0	0
g32539.t1			0	0	0	0	0	0	0	0	0	0	0	0	0	0	0
g382580.t1			0	0	0	0	0	0	0	0	0	0	0	0	0	0	0
g309662.t1	pol	Retrovirus-related Pol polyprotein from transposon 17.6 [Includes: Protease (EC 3.4.23.-); Reverse transcriptase (EC 2.7.7.49); Endonuclease]	0	0	0	0	0	0	0	0	0	0	0	0	0	0	0
g99395.t1	pol_3374	RNA-directed DNA polymerase from mobile element jockey (Fragment)	0	0	0	0	0.120003	0	0	0	0	0	0	0	0	0	0
g71405.t1	X975_10568	Transposable element Tcb1 transposase (Fragment)	0	0	0	0	0	0	0	0	0	0	0	0	0	0	0
g474646.t1			0	0	0	0	0	0	0	0	0	0	0	0	0	0	0
g129747.t1			0	0	0	0	0	0	0	0	0	0	0	0	0	0	0
g334242.t1	RF55_22990	Transposase domain containing protein	0	0	0	0	0	0	0	0	0	0	0	0	0	0	0
g123833.t1			0	0	0	0	0	0	0	0	0	0	0	0	0	0	0
g500649.t1	spop	Speckle-type POZ protein (HIB homolog 1) (SPOP1)	0	0	0.0570656	0.19441	0.486877	0	0.21751	0.297171	0	0	0	0	0	0	0
g55365.t1		Integrase catalytic domain-containing protein (Fragment)	0	0	0	0	0	0	0	0	0	0	0	0	0	0	0
g459885.t1			0	0	0	0	0	0	0	0	0	0	0	0	0	0.792423	0
g209879.t1	AVEN_20393_1	Retrotrans_gag domain-containing protein	0	0	0	0	0	0	0	0	0	0	0	0	0	0	0
g340419.t1	NCL1_14101	Mariner\T	0	0	0	0	0	0	0	0	0	0	0	0	0	0	0
g512234.t1	TCB1_888	Transposable element Tcb1 transposase	0	0	0	0	0	0	0	0	0	0	0	0	0	0	0
g236802.t1	NCL1_28978	Uncharacterized protein	0	0	0	0	0	0	0	0	0	0	0	0	0	0	0
g312397.t1	X975_02721	Pogo transposable element with KRAB (Fragment)	0.177468	0.252923	0	0.12302	0	0	0	0	0.277568	0	0.223389	0	0	0.167311	0
g97814.t1			0	0	0	0	0	0	0	0	0	0	0	0	0	0	0
g238950.t1	B7P43_G13583	Uncharacterized protein	0	0	0	0	0	0	0	0	0	0	0	0	0	0	0
g340832.t1	AVEN_115934_1	Uncharacterized protein	4.01753	2.00594	5.98176	4.42466	2.91762	0.935236	3.50589	5.76031	6.26502	5.24119	3.81101	2.83906	2.55525	1.69704	3.24286
g278985.t1	pol_3632	Retrovirus-related Pol polyprotein from transposon 17.6 (Fragment)	0	0	0	0	0	0	0	0	0	0	0	0	0	0	0
g481564.t1			0	0	0	0	0	0	0	0	0	0	0	0	0	0	0
g166284.t1		RNase H domain-containing protein (Fragment)	0	0	0	0	0	0	0	0	0	0	0	0	0	0	0
g241974.t1			0	0	0	0	27.943	0	0	0	0	0	0.301641	0	0	0	0
g463806.t1			0	0	0	0	0	0	0	0	0	0	0	0	0	0	0
g217095.t1		Putative transposable element (Fragment)	0	0	0	0	0	0	0	0	0	0	0	0	0	0	0
g405750.t1	GTF2IRD2_87	General transcription factor II-I repeat domain-containing protein 2A	0	0	0	0	0	0	0	0	0	0	0	0	0	0	0
g344636.t1			0	0	0	0	0	0	0	0	0	0	0	0	0	0	0
g172240.t1	TCB1_888	Transposable element Tcb1 transposase	0	0	0	0	0	0	0	0	0	0	0	0	0	0	0
g382349.t1		Retrovirus-related Pol polyprotein from transposon opus (Fragment)	0	0	0	0	0	0	0	0	0	0	0	0	0	0	0
g95739.t1	AVEN_220234_1	HTH_Tnp_Tc3_2 domain-containing protein	0	0	0	0	0	0	0	0	0	0	0	0	0	0	0
g92655.t1			0	0	0	0	0	0	0	0	0	0	0	0	0	0	0
g465945.t1			0	0	0	0	0	0	0	0	0	0	0	0	0	0	0
g443257.t1			0	0	0	0	0	0	0	0	0	0	0	0	0	0	0
g349714.t1	X975_14933	Transposable element Tcb2 transposase (Fragment)	0	0	0	0	0	0	0	0	0	0	0	0	0	0	0
g465817.t1		Transposable element Tcb2 transposase	0	0	0	0	0	0	0	0	0	0	0	0	0	0	0
g413004.t1	NCL1_29458	Uncharacterized protein	0	0	0	0	0	0	0.359885	0	0	0	0	0	0.414067	0	0
g182078.t1	TCB2_157	Transposable element Tcb2 transposase	0	0	0	0	0	0	0	0	0	0	0	0	0	0	0
g116133.t1	tc1a_492	Transposable element Tc1 transposase	0	0	0	0	0	0	0	0	0	0	0	0	0	0	0
g219663.t1		Uncharacterized protein	0	0	0	0	0	0	0	0	0	0	0	0	0	0	0
g438772.t1	NCL1_18943	Uncharacterized protein	0	0	0	0	0	0	0	0	0	0	0	0	0	0	0
g309061.t1	X975_01402	Uncharacterized protein (Fragment)	0	0	0	0	0	0	0	0	0	0	0	0	0	0	0
g35426.t1	NCL1_28681	Doc2b	0	0	0	0	0	0	0	0	0	0	0	0	0	0	0
g158227.t1	X975_07168	Transposable element Tcb2 transposase (Fragment)	0	0	0	0	0	0	0	0	0	0	0	0	0	0	0
g254190.t1	AVEN_118079_1	Uncharacterized protein	0	0	0.808066	0	0.228091	1.2005	0	0	0	0	0	0.0743107	0	0.617386	0.312605
g131468.t1	TY3B-I	Transposon Ty3-I Gag-Pol polyprotein (Gag3-Pol3) (Transposon Ty3-2 TYA-TYB polyprotein) [Cleaved into: Capsid protein (CA) (p24); Spacer peptide p3; Nucleocapsid protein p11 (NC); Ty3 protease (PR) (EC 3.4.23.-) (p16); Spacer peptide J; Reverse transcriptase/ribonuclease H (RT) (RT-RH) (EC 2.7.7.49) (EC 2.7.7.7) (EC 3.1.26.4) (p55); Integrase p52 (IN); Integrase p49 (IN)]	0	0	0	0	0	0	0	0	0	0	0	0	0	0	0
g71984.t1	X975_13332	Retrovirus-related Pol polyprotein from transposon 412 (Fragment)	0	0	0	0	0	0	0	0	0	0	0	0	0	0	0
g425366.t1			0.698211	0	2.36103	0	1.64472	0.294907	3.58924	0	1.02439	0.94131	0	0.681975	0	0	1.00569
g355957.t1	pol_2170	Retrovirus-related Pol polyprotein from transposon 17.6	0	0	0	0	0	0	0	0	0	0	0	0	0	0	0
g165961.t1	TCB1_413	Transposable element Tcb1 transposase	0	0	0	0	0	0	0	0	0	0	0	0	0	0	0
g125045.t1			0	0	0	0	0	0	0	0	0	0	0	0	0	0	0
g105353.t1		Transposon Ty3-I Gag-Pol polyprotein (Fragment)	0	0	0	0	0	0	0	0	0	0	0	0	0	0	0
g22874.t1			0	0	0	0	0	0	0	0	0	0	0	0	0	0	0
g161331.t1	AVEN_167529_1	Integrase catalytic domain-containing protein	0	0	0	0	0	0	0	0	0	0	0	0	0	0	0
g162685.t1		Putative DD41D transposase	0	0	0	0	0	0	0	0	0	0	0	0	0	0	0
g263220.t1			0	0	0	0	0	0	0	0	0	0	0	0	0	0	0
g92967.t1	AVEN_77655_1	Uncharacterized protein	0	0	0	0	0	0	0	0	0	0	0	0	0	0	0
g247190.t1	NBN_1	Nibrin	0	0	0	0	0	0	0	0	0	0	0	0	0	0	0
g428603.t1			0.531232	0	0.526556	0.18052	0	0	1.00703	1.03844	0	0.330596	0	0	0	0	0
g107314.t1	AVEN_181194_1	Uncharacterized protein	0	0	0	0	0	0	0	0	0	0	0	0	0	0	0
g277722.t1	Tf2-8	Transposon Tf2-8 polyprotein (Retrotransposable element Tf2 155 kDa protein)	0	0	0	0	0	0	0	0	0	0	0	0	0	0	0
g442142.t1	AVEN_177244_1	Integrase catalytic domain-containing protein	0	0	0	0	0	0	0	0	0	0	0	0	0	0	0
g214325.t1			0	0	0	0	0	0	0	0	0.53218	0.674751	0	0	0	0	0
g495380.t1	TIGD1	Tigger transposable element-derived protein 1	0	0	0	0	0	0	0	0	0	0	0	0	0	0	0
g22067.t1	pol_1081	Retrovirus-related Pol polyprotein from transposon 297	0	0	0	0	0	0	0	0	0	0	0	0	0	0	0
g129013.t1	EAG_01148	Uncharacterized protein (Fragment)	0	0	0	0	0	0	0	0	0	0	0	0	0	0	0
g122935.t1	TcasGA2_TC001848	Dimer_Tnp_hAT domain-containing protein	0	0	0	0.116484	0.205592	0.163078	0	0	0	0	0.213097	0	0	0	0
g31088.t1		Putative DD41D transposase	0	0	0	0	0	0	0	0	0	0	0	0	0	0	0
g117725.t1			0	0	0	0	0	0	0	0	0	0	0	0	0	0	0
g470292.t1			0	0	0	0	0	0	0	0	0	0	0	0	0	0	0
g40807.t1			0	0	0	0	0	0	0	0	0	0	0	0	0	0	0
g403942.t1	TCB1_562	Transposable element Tcb1 transposase	0	0	0	0	0	0	0	0	0	0	0	0	0	0	0
g182800.t1			0	0	0	0	1.99718	0	0	0	0	0	0	0	0	0	0
g354373.t1			0	0	0	0	0.383023	0	0	0	0	0.194735	0	0	0	0	0
g119003.t1	AVEN_90589_1	HTH_Tnp_Tc3_2 domain-containing protein	0	0	0	0	0	0	0	0	0	0	0	0	0	0	0
g186732.t1	NCL1_09779	Uncharacterized protein	0	0	0	0	0	0	0	0	0.453026	0	0	0	0	0	0
g199830.t1	NCL1_30259	Uncharacterized protein	0	0	0	0	0	0	0	0	0	0	0	0	0	0	0
g42488.t1		Putative DD41D transposase	0	0	0	0	0	0	0	0	0	0	0	0	0	0	0
g349114.t1	NCL1_61158	Uncharacterized protein	0	0	0	0	0	0	0	0	0	0	0	0	0	0	0
g255558.t1	X975_05479	Transposable element Tcb2 transposase (Fragment)	0	0	0	0	0	0	0	0	0	0	0	0	0	0	0
g242010.t1	AVEN_99911_1	Uncharacterized protein	0	0	0	0	0	0	0	0	0	0	0	0	0	0	0
g466459.t1	NCL1_54071	Uncharacterized protein	0	0	0	0	0	0	0	0	0	0	0	0	0	0	0
g134698.t1	TY3B-I_1084	Transposon Ty3-I Gag-Pol polyprotein	0	0	0	0	0	0	0	0	0	0	0	0	0	0	0
g94173.t1			0	0	0	0	0	0	0	0	0	0	0	0	0	0	0
g308775.t1			0	0	0	0	0	0	0	0	0	0	0	0	0	0	0
g507269.t1	Tf2-8	Transposon Tf2-8 polyprotein (Retrotransposable element Tf2 155 kDa protein)	0	0	0	0	0	0	0	0	0	0	0	0	0	0	0
g257169.t1		MAM domain-containing protein (Fragment)	0	0	9.95363	1.85267	10.0235	0.391879	5.28493	0.575869	0.668437	5.20043	1.17522	0	0	1.19082	0
g292391.t1			0	0	0	0	0	0	0	0	0	0	0	0	0	0	0
g372289.t1	NCL1_49674	PC4 domain-containing protein	0	0	0	0	0	0	0	0	0	0	0	0	0	0	0
g227441.t1			0	0	0	0	0	0	0	0	0	0.173361	0	0	0	0	0
g21100.t1			0	0	0	0	0	0	0	0	0	0	0	0	0	0	0
g284253.t1	AVEN_125758_1	Uncharacterized protein (Fragment)	0	0	0	0	0	0	0	0	0	0	0	0	0	0	0
g165248.t1	NCL1_18804	Uncharacterized protein	0	0	0	0	0	0	0	0	0	0	0	0	0	0	0
g319972.t1	X975_18993	DUF5641 domain-containing protein (Fragment)	0	0	0	0	0	0	0	0	0	0	0	0	0	0	0
g329766.t1		Retrovirus-related Pol polyprotein from transposon TNT 1-94 [Includes: Protease (EC 3.4.23.-); Reverse transcriptase (EC 2.7.7.49); Endonuclease]	0	0	0	0	0	0	0	0	0	0	0	0	0	0	0
g51454.t1			0	0	0	0	0	0	0	0	0	0	0	0	0	0	0
g421690.t1			0	0	0	0	0	0	0	0	0	0	0	0	0	0	0
g443159.t1	X975_11935	Transposable element Tcb1 transposase (Fragment)	0	0	0	0	0	0	0	0	0	0	0	0	0	0	0
g349882.t1			0	0	0	0	0	0	0	0	0	0	0	0	0	0	0
g179100.t1			0	0	0	0	0	0	0	0	0	0	0	0	0	0	0
g79860.t1			0	0	0	0	0	0	0	0	0	0	0	0	0	0	0
g218492.t1	POL	Retrovirus-related Pol polyprotein from transposon 412 [Includes: Protease (EC 3.4.23.-); Reverse transcriptase (EC 2.7.7.49); Endonuclease]	0	0	0	0	0	0	0	0	0	0	0	0	0	0	0
g229752.t1	paip1	Polyadenylate-binding protein-interacting protein 1 (PABP-interacting protein 1) (PAIP-1) (Paip1 protein) (Poly(A)-binding protein-interacting protein 1) (XlPaip1)	14.8333	14.5771	13.8539	14.7223	12.8602	5.24357	12.9324	11.9715	13.1662	8.87399	10.7241	9.07708	7.90039	3.27394	10.6387
g185847.t1	amt-3	Putative ammonium transporter 3	0	0	0	0	0	0	0	0	0	0	0	0	0	0	0
g149485.t1			0	0	0	0	0	0	0	0	0	0	0	0	0	0	0
g52568.t1	DNAH5	Dynein heavy chain 5, axonemal (Axonemal beta dynein heavy chain 5) (Ciliary dynein heavy chain 5)	0	0	0.110035	0	0	0	0	0	0	0	0	0	0	0	0
g355401.t1	AVEN_51490_1	CCHC-type domain-containing protein	0	0	0	0	0	0	0	0	0	0	0	0	0	0	0
g192028.t1			0	0	0	0	0	0	0	0	0	0	0	0	0	0	0
g250481.t1	TCB2_30	Transposable element Tcb2 transposase	0	0	0	0	0	0	0	0	0	0	0	0	0	0	0
g7072.t1	X975_14032	Transposable element Tcb1 transposase (Fragment)	0	0	0	0	0	0	0	0	0	0	0	0	0	0	0
g186684.t1		Transposable element Tcb2 transposase	0	0	0	0	0	0	0	0	0	0	0	0	0	0	0
g210268.t1			0	0	0	0	0	0	0	0	0	0	0	0	0	0	0
g91625.t1	C38C10.2	Uncharacterized transporter slc-17.2	0	0	0	0.0991115	0.088483	0	0	0.0945955	0	0.0910663	0	0	0.0850856	0	0
g464560.t1	TCB1_836	Transposable element Tcb1 transposase	0	0	0	0	0	0	0	0	0	0	0	0	0	0	0
g455021.t1	AVEN_118577_1	Uncharacterized protein	0	0	0	0.3437	0.816369	0	0	0.545825	0	0.105328	0	0	0	0	0
g20004.t1	AVEN_207996_1	Uncharacterized protein (Fragment)	0	0	0	0	0	0	0	0	0	0	0	0	0	0	0
g87508.t1	AVEN_261129_1	Uncharacterized protein	0	0	0	0	0	0	0	0	0	0	0	0	0	0	0
g318060.t1			0	0	0	0	0	0	0	0	0	0	0	0	0	0	0
g452664.t1	SLC39A13	Zinc transporter ZIP13 (Solute carrier family 39 member 13) (Zrt- and Irt-like protein 13) (ZIP-13)	1.5316	3.04646	4.73918	2.58422	3.47954	1.11606	3.81799	0.798466	1.61241	1.47809	1.89878	1.47626	2.5057	1.75733	1.9554
g23691.t1			0	0	0	0	0	0	0	0	0	0	0	0	0	0	0
g280480.t1	AVEN_253075_1	Uncharacterized protein (Fragment)	0	0	0	0	0	0	0	0	0	0	0	0	0	0	0
g332846.t1	POLX_2482	Retrovirus-related Pol polyprotein from transposon TNT 1-94	0	0	0	0	0	0	0	0.143329	0	0	0	0	0	0	0
g477618.t1	NCL1_10587	Uncharacterized protein	0	0	0	0	0	0	0	0	0	0	0	0	0	0	0
g46896.t1	AVEN_259473_1	Uncharacterized protein	0	0	0	0	0	0	0	0	0	0	0	0	0	0	0
g383834.t1	X975_01620	Transposable element Tc1 transposase (Fragment)	0	0	0	0	0	0	0	0	0	0	0	0	0	0	0
g101631.t1	NCL1_22181	Uncharacterized protein	0	0	0	0	0	0	0	0	0	0	0	0	0	0	0
g197963.t1	pol	Retrovirus-related Pol polyprotein from transposon 297 [Includes: Protease (EC 3.4.23.-); Reverse transcriptase (EC 2.7.7.49); Endonuclease]	0	0	0	0	0	0	0	0	0	0	0	0	0	0	0
g438536.t1	AVEN_230380_1	CCHC-type domain-containing protein (Fragment)	0	0	0	0	0	0	0	0	0	0	0	0	0	0	0
g10926.t1	gag-pol	Gag-Pol polyprotein [Cleaved into: Matrix protein p10 (MA); p20; Capsid protein p25 (CA); Nucleocapsid protein p14 (NC-pol); Protease p15 (PR) (EC 3.4.23.-); Reverse transcriptase/ribonuclease H p90 (RT) (EC 2.7.7.49) (EC 2.7.7.7) (EC 3.1.26.4); Integrase p46 (IN) (EC 2.7.7.-) (EC 3.1.-.-)]	0	0	0	0	0	0	0	0	0	0	0	0	0	0	0
g453183.t1			0	0	0	0	0	0	0	0	0	0	0	0	0	1.04506	0
g342411.t1			0	0	0	0	0	0	0	0	0	0	0	0	0	0	0
g215078.t1	pol	Retrovirus-related Pol polyprotein from transposon 17.6 [Includes: Protease (EC 3.4.23.-); Reverse transcriptase (EC 2.7.7.49); Endonuclease]	0	0	0	0	0	0	0	0	0	0	0	0	0	0	0
g510065.t1	X975_19738	Transposable element Tcb1 transposase (Fragment)	0	0	0	0	0	0	0	0	0	0	0	0	0	0	0
g174061.t1			0	0	0	0	0	0	0	0	0	0	0	0	0	0	0
g242978.t1			0	0	0	0	0	0	0	0	0	0	0	0	0	0	0
g169802.t1		Transposable element Tcb1 transposase (Transposable element Barney transposase)	0	0	0	0	0	0	0	0	0	0	0	0	0	0	0
g381661.t1			0	0	0	0	0	0	0	0	0	0	0	0	0	0	0
g308015.t1	AVEN_106367_1	Lig_chan-Glu_bd domain-containing protein	0	0	0	0	0	0	0	0	0	0	0	0	0	0	0
g203243.t1	NCL1_15782	Uncharacterized protein	0	0	0	0	0	0	0	0	0	0	0	0	0	0	0
g157071.t1	NCL1_22128	Uncharacterized protein	0	0	4.70485	0	0	0	0	0	0	0	0	0	0	0	0
g16420.t1			0	0	0	0	0	0	0	0	0	0	0	0	0	0	0
g174111.t1	B7P43_G03785	Uncharacterized protein (Fragment)	0	0	0	0	0	0	0	0	0	0	0	0	0	0	0
g190606.t1		Transposable element Tcb2 transposase	0	0	0	0	0	0	0	0	0	0	0	0	0	0	0
g326047.t1	AVEN_49017_1	HTH_38 domain-containing protein	0	0	0	0	0	0	0	0	0	0	0	0	0	0	0
g163063.t1	X975_17031	Transposable element Tcb1 transposase (Fragment)	0	0	0	0	0	0	0	0	0	0	0	0	0	0	0
g144957.t1			0	0	0	0	0	0	0	0	0	0	0	0	0	0	0
g296384.t1	AVEN_149123_1	DDE_3 domain-containing protein	0	0	0	0	0	0	0	0	0	0	0	0	0	0	0
g485932.t1		Transposable element Tcb1 transposase (Transposable element Barney transposase)	0	0	0	0	0	0	0	0	0	0	0	0	0	0	0
g41591.t1		Transposable element Tcb2 transposase	0	0	0	0	0	0	0	0	0	0	0	0	0	0	0
g171698.t1		Transposable element Tcb2 transposase (Fragment)	0	0	0	0	0	0	0	0	0	0	0	0	0	0	0
g508660.t1	AVEN_230335_1	Integrase catalytic domain-containing protein	0	0	0	0	0	0	0	0	0	0	0	0	0	0	0
g407695.t1	TCB1_1005	Transposable element Tcb1 transposase (Fragment)	0	0	0	0	0	0	0	0	0	0	0	0	0	0	0
g18297.t1	AVEN_241484_1	Uncharacterized protein	0	0	0	0	0	0	0	0	0	0	0	0	0	0	0
g79011.t1	NCL1_45524	Uncharacterized protein	0	0	0	0	0	0	0	0	0	0	0	0	0	0	0
g177328.t1			0	0	0	0	0	0	0	0	0	0	0	0	0	0	0
g412425.t1	X-elementORF2_97	Putative RNA-directed DNA polymerase from transposon X-element	0	0	0	0	0	0	0	0	0	0	0	0	0	0	0
g401505.t1	AVEN_22333_1	Chitin-binding type-2 domain-containing protein	0	0	0	0	0	0	0	0	0	0	0	0	0	0	0
g229732.t1	NCL1_17209	Uncharacterized protein	0	0	0	0	0	0	0.694812	0	0	0	0	0	0	0	0
g182460.t1	PLEKHB2	Pleckstrin homology domain-containing family B member 2 (PH domain-containing family B member 2) (Evectin-2)	6.54216	6.31114	4.34019	6.88353	8.62117	2.87171	7.26914	4.76525	7.50948	5.26034	9.23195	6.28784	3.56337	0.904508	7.34447
g220196.t1			0	0	0	0	0	0	0	0	0	0	0	0	0	0	0
g320134.t1	NCL1_29385	Uncharacterized protein	0	0	0	0	0	0	0	0	0	0	0	0	0	0	0
g114893.t1	ergic3	Endoplasmic reticulum-Golgi intermediate compartment protein 3	2.95633	4.38763	4.29985	3.61085	3.12409	1.1542	3.8318	3.68561	3.23667	2.43413	1.602	1.9891	2.99564	1.95665	3.97232
g313463.t1	pol	Retrovirus-related Pol polyprotein from transposon 17.6 [Includes: Protease (EC 3.4.23.-); Reverse transcriptase (EC 2.7.7.49); Endonuclease]	0	0	0	0	0	0	0	0	0	0	0	0	0	0	0
g76792.t1	NCL1_55924	Uncharacterized protein	0	0	0	0	0	0	0	0	0	0	0	0	0	0	0
g449018.t1	TY3B-I_18	Transposon Ty3-I Gag-Pol polyprotein	0	0	0	0	0	0	0	0	0	0	0	0	0	0	0
g104825.t1	SETMAR	Histone-lysine N-methyltransferase SETMAR (SET domain and mariner transposase fusion protein) (Metnase) [Includes: Histone-lysine N-methyltransferase (EC 2.1.1.357); Transposon Hsmar1 transposase (EC 3.1.-.-)]	0	0	0	0	0	0	0	0	0	0	0	0	0	0	0
g90928.t1	NCL1_51933	Uncharacterized protein	0	0	0	0	0	0	0	0	0	0	0	0	0	0	0
g90960.t1		Uncharacterized protein K02A2.6-like (Fragment)	0	0	0	0	0	0	0	0	0	0	0	0	0	0	0
g403335.t1	TY3B-I	Transposon Ty3-I Gag-Pol polyprotein (Gag3-Pol3) (Transposon Ty3-2 TYA-TYB polyprotein) [Cleaved into: Capsid protein (CA) (p24); Spacer peptide p3; Nucleocapsid protein p11 (NC); Ty3 protease (PR) (EC 3.4.23.-) (p16); Spacer peptide J; Reverse transcriptase/ribonuclease H (RT) (RT-RH) (EC 2.7.7.49) (EC 2.7.7.7) (EC 3.1.26.4) (p55); Integrase p52 (IN); Integrase p49 (IN)]	0	0	0	0	0	0	0	0	0	0	0	0	0	0	0
g421930.t1	g.35089	DUF4817 domain-containing protein (Fragment)	0	0	0	0	0	0	0	0	0	0	0	0	0	0	0
g404370.t1		Uncharacterized protein	0	0	0	0	0	0	0	0	0	0	0	0	0	0	0
g383636.t1	X975_17934	C2H2-type domain-containing protein (Fragment)	0	0	0	0	0	0	0	0	0	0	0	0	0	0	0
g128785.t1			0	0	0.269546	0	0	0	0	0	0	0	0	0	0	0	0
g218553.t1			0	0	0	0	0	0	0	0	0	0	0	0	0	0	0
g296158.t1	arhgap32	Rho GTPase-activating protein 32 (Rho-type GTPase-activating protein 32) (Rho/Cdc42/Rac GTPase-activating protein RICS)	0.714754	0.723048	1.03986	0.798877	1.70247	0.63701	1.55132	1.03153	1.24433	0.620604	0.68397	0.942791	0.903496	0.0868947	1.13221
g441617.t2			0	0	0	0	0	0	0	0	0	0	0	0	0	0	0
g502853.t1	X-elementORF2_116	Putative RNA-directed DNA polymerase from transposon X-element	0	0	0	0	0.62134	0	0	0	0	0	0	0	0	0	0
g55776.t1			0	0	0	0	0	0	0	0	0	0	0	0	0	0	0
g410481.t1	Tf2-6	Transposon Tf2-6 polyprotein (Retrotransposable element Tf2 155 kDa protein)	0	0	0	0	0	0	0	0	0	0	0	0	0	0	0
g107917.t1			0	0	0	0	0	0	0	0	0	0	0	0	0	0	0
g155639.t1	AVEN_128541_1	Uncharacterized protein	0	0	0	0	0	0	0	0	0	0	0	0	0	0	0
g348209.t1			0	0	0	0	0	0	0	0	0	0	0	0	0	0	0
g86222.t1	Harbi1_7	Nuclease HARBI1	1.06952	0	0	1.12831	0	0.232974	0	0	0.800134	1.33723	0.840938	0	1.79215	0.472783	0
g102128.t1	AVEN_100529_1	Uncharacterized protein	1.54907	0	0	0	0	0	0.332681	0.448682	0	0.218359	0	0	0	0	0
g137059.t1			0	0	0	0	0	0	0	0	0	0	0	0	0	0	0
g496832.t1	ZNF93	Zinc finger protein 93 (Zinc finger protein 505) (Zinc finger protein HTF34)	0	0	0	0	0	0	0	0	0	0	0	0	0	0	0
g103736.t1	AVEN_143915_1	RVP domain-containing protein	0	0	0	0	0	0	0	0	0	0	0	0	0	0	0
g512184.t1	X975_06521	Transposable element Tcb1 transposase (Fragment)	0	0	0	0	0	0	0.204713	0	0	0	0	0	0	0	0.993586
g65735.t1	AVEN_177582_1	Uncharacterized protein	0	0	0	0	0	0	0	0	0	0	0	0	0	0	0
g494322.t1		Uncharacterized protein	0	0	0	0	0	0	0	0	0	0	0	0	0	0	0
g152986.t1			0	0	0	0	0	0	0	0	0	0	0	0.563777	0	0	0
g279303.t1		Uncharacterized protein	0	0	0	0	0	0	0	0	0	0	0	0	0	0	0
g435183.t1			0	0	0	0	0	0	0	0	0	0	0	0	0	0	0
g83885.t1	TCB1_408	Transposable element Tcb1 transposase	0	0	0	0	0	0	0	0	0	0	0	0	0	0	0
g204528.t1	X975_14853	Retrovirus-related Pol polyprotein from transposon 297 (Fragment)	0	0	0	0	0	0	0	0.472301	0	0	0	0	0	0	0
g331611.t1	F54H12.2_102	Uncharacterized protein F54H12.2	0	0	0	0	0	0	0	0	0	0	0	0	0	0	0
g476529.t1			0	0	0	0	0	0	0	0	0	0	0	0	0	0	0
g347502.t1	AVEN_178722_1	Uncharacterized protein	0	0	0	0.0431926	0.877388	0.482559	0	0	0	0	0	0	0	0	0
g239373.t1	X975_16630	Retrovirus-related Pol polyprotein from transposon 412 (Fragment)	0	0	0	0	0	0	0	0	0	0	0	0	0	0	0
g88264.t1	TY3B-I_587	Transposon Ty3-I Gag-Pol polyprotein	0	0	0	0	0	0	0	0	0	0	0	0	0	0	0
g355903.t1	TCB2_244	Transposable element Tcb2 transposase	0	0	0	0	0	0	0	0	0	0	0	0	0	0	0
g296986.t1	NCL1_10765	Transposable element Tcb1 transposase	0	0	0	0	0	0	0	0	0	0	0	0	0	0	0
g361702.t1		Putative gag-pol polyprotein (Fragment)	0	0	0	0	0	0	0	0	0	0	0	0	0	0	0
g426735.t1	AVEN_266891_1	Uncharacterized protein	0	0	0	0	0	0	0	0	0	0	0	0	0	0.144704	0
g144723.t1			0	0	0	0	0	0	0	0	0	0	0	0	0	0	0
g436942.t1			0	0	0	0	0	0	0	0	0	0	0	0	0	0	0
g286585.t1	AVEN_165442_1	Uncharacterized protein	0	0	0	0	0	0	0	0	0	0	0	0	0	0	0
g70720.t1			0	0	0	0	3.49509	0	0	0	0	0	0	0	0	0	0
g415276.t1	GTF2IRD2_180	General transcription factor II-I repeat domain-containing protein 2A	0	0	0	0	0	0	0	0	0	0	0	0	0	0	0
g9826.t1	X975_00807	Retrovirus-related Pol polyprotein from transposon opus (Fragment)	0	0	0	0	0	0	0	0	0	0	0	0	0	0	0
g59223.t1	TCB2_57	Transposable element Tcb2 transposase	0	0	0	0	0	0	0	0	0	0	0	0	0	0	0
g458712.t1			0	0	0	0	0	0	0	0	0	0	0	0	0	0	0
g454790.t1	X975_10433	DUF5641 domain-containing protein (Fragment)	0	0	0	0	0	0	0	0	0	0	0	0	0	0	0
g312494.t1		Putative transposase (Fragment)	0	0	0	0	0	0	0	0	0	0	0	0	0	0	0
g192339.t1	PHACTR2_0	Phosphatase and actin regulator 2	0	0	0	0	0	0	0	0	0	0	0	0	0	0	0
g204477.t1	X975_23878	Transposable element Tcb1 transposase (Fragment)	0	0	0	0	0	0	0	0	0	0	0	0	0	0	0
g79976.t1			0	0	0	0	0	2.08979	0	5.2287	0	4.43697	0	0	0	0	0
g69174.t1	NCL1_21065	Transposable element Tcb1 transposase	0	0	0	0	0	0	0	0	0	0	0	0	0	0	0
g366917.t1	PGBD4	PiggyBac transposable element-derived protein 4	0	0	0	0	0	0	0	0	0	0	0	0	0	0	0
g217924.t1			0	0	0	0	0	0	0	0	0	0	0	0	0	0	0
g310335.t1			0	0	0	0	0	0	0	0	0	0	0	0	0	0.288828	0
g274862.t1	X975_13968	Uncharacterized protein (Fragment)	0	0	0	0	0	0	0	0	0	0	0	0	0	0	0
g62684.t1	AVEN_194248_1	Uncharacterized protein	0	0	0	0	0	0	0	0	0	0	0	0	0	0	0
g456097.t1			0	0	0	0	0	0	0	0	0	0	0	0	0	0	0
g149713.t1			0.662115	0	0	0.899983	0	0	0	0	0	0	0	0	0	0	0
g20188.t1	TC3A	Transposable element Tc3 transposase	0	0	0	0	0	0	0	0	0	0	0	0	0	0	0
g359158.t1			0	0	0	0	0	0	0	0	0	0	0	0	0	0	0
g94786.t1			0	0	0	0	0	0	0	0	0	0	0	0	0	0	0
g97581.t1	AVEN_181544_1	Uncharacterized protein	0	0	0	0	0	0	0	0	0	0	0	0	0	0	0
g146460.t1	TY3B-I	Transposon Ty3-I Gag-Pol polyprotein (Gag3-Pol3) (Transposon Ty3-2 TYA-TYB polyprotein) [Cleaved into: Capsid protein (CA) (p24); Spacer peptide p3; Nucleocapsid protein p11 (NC); Ty3 protease (PR) (EC 3.4.23.-) (p16); Spacer peptide J; Reverse transcriptase/ribonuclease H (RT) (RT-RH) (EC 2.7.7.49) (EC 2.7.7.7) (EC 3.1.26.4) (p55); Integrase p52 (IN); Integrase p49 (IN)]	0	0	0	0	0	0	0	0	0	0	0	0	0	0	0
g257072.t1	AVEN_128842_1	Uncharacterized protein	0	0	0	0	0	0	0	0	0	0	0	0	0	0	0
g408379.t1		Putative LOC100569746 [Acyrthosiphon pisum]	0	0	0	0	0	0	0	0	0	0	0	0	0	0	0
g86748.t1	TY3B-I_375	Transposon Ty3-I Gag-Pol polyprotein (Fragment)	0	0	0	0	0	0	0	0	0	0	0	0	0	0	0
g495522.t1			0	0	0	0	0	0	0	0	0	0	0	0	0	0	0
g230606.t1			0	0	0	0	0	0	0	0	0	0	0	0	0	0	0
g334152.t1		Transposable element Tc1 transposase (Fragment)	0	0	0	0	0	0	0	0	0	0	0	0	0	0	0
g264712.t1	AVEN_215798_1	DDE_3 domain-containing protein	0	0	0	0	0	0	0	0	0	0	0	0	0	0	0.427619
g246501.t1	X975_16630	Retrovirus-related Pol polyprotein from transposon 412 (Fragment)	0	0	0	0	0	0	0	0	0	0	0	0	0	0	0
g212908.t1	RF55_14628	Gag-pol polyprotein	0	0	0	0	0	0	0	0	0	0	0	0	0	0	0
g249926.t1		DUF4817 domain-containing protein	0	0	0	0	0	0	0	0	0	0	0	0	0	0	0
g310087.t1			0	0	0	0	0	0	0	0	0	0	0	0	0	0	0
g193472.t1			0	0	0	0	0	0	0	0	0	0	0	0	0	0	0
g98588.t1	TCB1_561	Transposable element Tcb1 transposase	0	0	0	0	0	0	0	0	0	0	0	0	0	0	0
g348003.t1	AVEN_266408_1	Uncharacterized protein	0	0	0	0	0	0.0621077	0	0	0	0	0	0	0	0	0
g192314.t1	AVEN_186759_1	Uncharacterized protein	0	0	0	0	0	0	0	0	0	0	0	0	0	0	0
g388201.t1	TC3A	Transposable element Tc3 transposase	0	0	0	0	0	0	0	0	0	0	0	0	0	0	0
g143344.t1			0	0	0	0	0	0	0	0	0	0	0	0	0	0	0
g26177.t1	NCL1_51506	Transposable element Tcb2 transposase	0	0	0	0	0	0	0	0	0.0897847	0	0	0	0	0	0
g360996.t1	TC3A	Transposable element Tc3 transposase	0	0	0	0	0	0	0	0	0	0	0	0	0	0	0
g313539.t1			0.273578	0	0	2.55785	0	0	0	0	0	0	0	0	0.957819	0	1.27044
g278727.t1			0	0	0	0	0	0	0	0	0	0	0	0	0	0	0
g397539.t1			0	0	0	0	0	0	0	0	0	0	0	0	0	0	0
g468466.t1			0	0	0	0	0	0	0	0	0	0	0	0	0	0	0
g50435.t1	Mmp2	Matrix metalloproteinase-2 (Dm2-MMP) (EC 3.4.24.-)	3.4092	3.42333	10.7871	10.0552	5.06533	1.54728	5.88687	2.49252	3.55392	7.05026	4.72397	1.39329	3.31039	1.27664	1.96128
g22724.t1			0	0	0	0	0	0	0	0	0	0	0	0	0	0	0
g80490.t1			0	0	0	0	0	0	0	0	0	0	0	0	0	0	0
g164391.t1	X975_12801	Uncharacterized protein (Fragment)	0	0	0	0	0	0	0	0	0	0	0	0	0	0	0
g417619.t1			0	0	0	0	0	0	0	0	0	0	0	0	0	0	0
g260107.t1			0	0	0	0	0	0	0	0	0	0	0	0	0	0	0
g75146.t1	AVEN_4071_1	RNase H domain-containing protein	0	0	0	0	0	0	0	0	0	0	0	0	0	0.082561	0
g441420.t1			0	0	0	0	0	0	0	0	0	0	0	0	0	0	0
g69012.t1	AVEN_215952_1	Uncharacterized protein	0	0	0	0	0	0	0	0	0	0	0	0	0	0	0
g310128.t1			0	0	0	0	0	0	0	0	0	0	0	0	0	0	0
g49228.t1	NCL1_47229	Uncharacterized protein	0	0	0	0	0	0	0	0	0	0	0	0	0	0	0
g352248.t1	Tf2-6	Transposon Tf2-6 polyprotein (Retrotransposable element Tf2 155 kDa protein)	0.0366609	0.0325209	0	0.0257582	0	0.0332932	0	0	0	0.0286546	0	0	0	0	0
g140909.t1	AVEN_165906_1	Uncharacterized protein	0.100968	0.143049	1.20798	0.595978	0.123356	0.0486829	0.256164	0.131585	0	0.126136	0.205798	0	0.118855	0.0978017	0.0497092
g207570.t1	AVEN_191071_1	Integrase catalytic domain-containing protein	0	0	0	0	0	0	0	0	0	0	0	0	0	0	0
g105313.t1			0	0	0	0	0	0	0	0	0	0	0	0	0	0	0
g70412.t1	TCB2_28	Transposable element Tcb2 transposase	0	0	0	0	0	0	0	0	0	0	0	0	0	0	0
g196351.t1	g.5320	Uncharacterized protein (Fragment)	0	0	0	0	0	0	0	0	0	0	0	0	0	0	0
g86858.t1	X975_01061	Transposable element Tcb2 transposase (Fragment)	0	0	0	0	0	0	0	0	0	0	0	0	0	0	0
g467861.t1	NCL1_45210	Uncharacterized protein	0	0	0	0	0	0	0	0	0	0	0	0	0	0	0
g366704.t1			0	0	0	0	0	0	0	0	0	0.194735	0	0.356477	0	0	0.925532
g225438.t1	X975_15428	Uncharacterized protein (Fragment)	0	0	0	0	0	0	0	0	0	0	0	0	0	0	0
g110060.t1			0	0	0	0	0	0	0	0	0	0	0	0	0	0	0
g199903.t1	NCL1_59257	Uncharacterized protein	0	0	0	0	0	0	0	0	0	0	0	0	0	0	0
g258613.t1	AVEN_11276_1	YqaJ domain-containing protein	0	0	0	0	0	0	0	0	0	0.171273	0	0	0	0	0
g489358.t1	X975_14561	Transposable element Tc1 transposase (Fragment)	0	0	0	0	0	0	0	0	0	0	0	0	0	0	0
g75956.t1			0	0	0	0	0	0	0	0	0	0	0	0	0	0	0
g44789.t1			0	0	0	0	0	0	0	0	0	0	0	0	0	0	0
g321284.t1		Transposable element Tcb1 transposase (Transposable element Barney transposase)	0	0	0	0	0	0	0	0	0	0	0	0	0	0	0
g20984.t1	AVEN_196861_1	CCHC-type domain-containing protein	0	0	0	0	0	0	0	0	0	0	0	0	0	0	0
g23460.t1			0	0	0	0	0	0	0	0	0	0	0	0	0	0	0
g150005.t1		Putative DD34D transposase	0	0	0	0	0	0	0.291946	0	0	0	0	0	0	0	0
g50909.t1	NCL1_12579	Uncharacterized protein	0	0	0	0	0	0	0	0	0	0	0	0	0	0	0
g267913.t1	pol	Retrovirus-related Pol polyprotein from transposon 17.6 [Includes: Protease (EC 3.4.23.-); Reverse transcriptase (EC 2.7.7.49); Endonuclease]	0	0	0	0	0	0	0	0	0	0	0	0	0	0	0
g301161.t1	RTase	Probable RNA-directed DNA polymerase from transposon BS (EC 2.7.7.49) (Reverse transcriptase)	0	0	0	0	0	0	0	0	0	0	0	0	0	0	0
g92547.t1	pol	Retrovirus-related Pol polyprotein from transposon 17.6 [Includes: Protease (EC 3.4.23.-); Reverse transcriptase (EC 2.7.7.49); Endonuclease]	0	0	0.420191	0	0	0	0	0	0	0	0	0	0	0	0
g244883.t1		Transposable element Tcb1 transposase (Transposable element Barney transposase)	0	0	0	0	0	0	0	0	0	0	0	0	0	0	0
g401762.t1	AVEN_111687_1	Uncharacterized protein	0	0	0	0	0	0	0	0	0	0	0	0	0	0	0
g324676.t1			0	0	0	0	0	0	0	0	0	0	0	0	0	0	0
g249412.t1	tc1a	Transposable element Tc1 transposase	0	0	0	0	0	0	0	0	0	0	0	0	0	0	0
g465401.t1			0	0	0	0.20162	0	0	0	0	0	0	0	0	0	0	0
g279876.t1			0	0	0	0	0	0	0	0	0	0	0	0	0	0	0
g325984.t1	Nup93	Nuclear pore protein	0	0	0	0	0	0	0	0	0	0.640231	0	0.862882	0	0	0
g112349.t1			0	0	0	0	0	0	0	0	0	0	0	0	0	0	0
g170260.t1			0	0	0	0	0	0	0	0	0	0	0	0	0	0	0
g217728.t1	pol	Retrovirus-related Pol polyprotein from transposon 297 [Includes: Protease (EC 3.4.23.-); Reverse transcriptase (EC 2.7.7.49); Endonuclease]	0	0	0	0	0	0	0	0	0	0	0	0	0	0	0
g174099.t1			0	0	0.344261	0	0	0	0	0	0	0.21153	0	0	0	0	0
g107417.t1	X975_26216	Transposable element Tc3 transposase (Fragment)	0	0	0	0	0	0	0	0	0	0	0	0	0	0	0
g134540.t1	NCL1_15373	Uncharacterized protein	0	0	0	0	0	0	0	0	0	0	0	0	0	0	0
g472597.t1	EVAR_73436_1	Uncharacterized protein	0	0	0	0	0	0	0	0	0	0	0	0	0	0	0
g351641.t1	AVEN_105514_1	Uncharacterized protein	0	0	0	0	0	0	0	0	0	0	0	0	0	0	0
g265858.t1			0	0	0	0	0	0	0	0	0	0	0	0	0	0	0
g483479.t1			0	0	0	0	0	0	0	0	0	0	0	0	0	0	0
g470620.t1	TY3B-I_479	Transposon Ty3-I Gag-Pol polyprotein (Fragment)	0	0	0	0	0	0	0	0	0	0	0	0	0	0	0
g59059.t1	WN55_11275	Uncharacterized protein	0	0	0	0	0	0	0	0	0	0	0	0	0	0	0
g414360.t1			0	0	0	0	0	0	0	0	0	0	0	0	0	0	0
g36816.t1			0	0	0	0	0	0	0	0	0	0	0	0	0	0	0
g308585.t1			0	0	0	0	0	0	0	0	0	0	0	0	0	0	0
g342573.t1			0	0	0.260252	0	0	0	0	0	0	0	0	0	0	0	0
g111710.t1	POLX_2141	Retrovirus-related Pol polyprotein from transposon TNT 1-94	0	0	0	0	0	0	0	0	0	0	0	0	0	0	0
g198829.t1	NCL1_30227	Transposable element Tcb2 transposase	0	0	0	0	0	0	0	0	0	0	0	0	0	0	0
g71081.t1			0	0	0	0	0	0	0	0	0	0	0	0	0	0	0
g72839.t1	PHACTR2_0	Phosphatase and actin regulator 2	0	0	0	0	0	0	0	0	0	0	0	0	0	0	0
g13513.t1			0	0	0	0	0	0	0	0	0	0	0	0	0	0.309299	0
g74862.t1		Putative DD41D transposase	0	0	0	0	0	0	0	0	0	0	0	0	0	0	0
g358571.t1			0	0	0	3.62919	0	0	0	0	0	0	22.6206	0	0	0	0
g216979.t1			0	0	0	0	0	0	0	0	0	0	0	0	0	0	0
g218805.t1	NCL1_36714	Uncharacterized protein	0	0	0	0	0	0	0	0	0	0	0	0	0	0	0
g312581.t1	ORF1_49	Nucleic-acid-binding protein from transposon X-element	0	0	0	0	0	0	0	0	0	0	0	0	0	0	0
g331203.t1	ADAMTSL5	ADAMTS-like protein 5 (ADAMTSL-5) (Thrombospondin type-1 domain-containing protein 6)	1.0811	1.38681	2.93469	2.87834	4.20981	1.08804	3.0428	1.40895	1.47287	1.35324	0.884539	1.1008	0.846794	0.0496974	1.29173
g452449.t1	Tf2-9_331	Transposon Tf2-9 polyprotein	0	0	0	0	0	0	0	0	0	0	0	0	0	0	0
g306856.t1		Transposable element Tcb1 transposase (Transposable element Barney transposase)	0.326659	0.116031	0.16439	0.223613	0.0998446	0.117312	0.156442	0.212866	0.517194	0.205129	0.406574	0.182515	0.191342	0	0.482599
g226075.t1			0	0	0	0	0	0	0	0	0	0	0	0	0	0	0
g399070.t1	TCB2_57	Transposable element Tcb2 transposase	0	0	0	0	0	0	0	0	0	0	0	0	0	0	0
g29466.t1	X975_23878	Transposable element Tcb1 transposase (Fragment)	0	0	0	0	0	0	0	0	0	0	0	0	0	0	0
g484718.t1			17.9481	27.7017	10.3506	16.8554	19.173	13.9461	10.8255	9.7811	20.3636	5.68625	6.34307	18.5878	19.662	35.3132	16.891
g459646.t1	WN55_02626	Uncharacterized protein (Fragment)	0	0	0	0	0	0	0	0	0	0	0	0	0	0	0
g457923.t1		Retrovirus-related Pol polyprotein from transposon TNT 1-94 [Includes: Protease (EC 3.4.23.-); Reverse transcriptase (EC 2.7.7.49); Endonuclease]	0	0	0	0	0	0	0	0	0	0	0	0	0	0	0
g137491.t1			0	0	0	0	0	0	0	0	0	0	0	0	0	0	0
g14428.t1	X975_14933	Transposable element Tcb2 transposase (Fragment)	0	0	0	0	0	0	0	0	0	0	0	0	0	0	0
g242387.t1	AVEN_193971_1	Uncharacterized protein	0	0	0	0	0	0	0	0	0	0	0	0	0	0	0
g153447.t1			0	0	0	0	0	0	0	0	0	0	0	0	0	0	0
g460717.t1			0	0	0	0	0	0	0	0	0	0	0.396442	0	0	0	0
g420978.t1	AVEN_67439_1	DUF1758 domain-containing protein	0	0	0	0	0	0	0	0	0	0	0	0	0	0	0
g3831.t1	pol	Retrovirus-related Pol polyprotein from transposon 17.6 [Includes: Protease (EC 3.4.23.-); Reverse transcriptase (EC 2.7.7.49); Endonuclease]	0	0.419259	0	0	0	0	0	0	0	0	0	0	0	0	0
g208715.t1			0	0	0	0	0	0	0	0	0	0	0	0	0	0	0
g201994.t1	X975_01565	Transposable element Tcb2 transposase (Fragment)	0	0	0	0	0	0	0	0	0	0	0	0	0	0	0
g202746.t1	EVAR_73436_1	Uncharacterized protein	0	0	0	0	0	0	0	0	0	0	0	0	0	0	0
g159397.t1	TCB1_927	Transposable element Tcb1 transposase	0	0	0	0	0	0	0	0	0	0	0	0	0	0	0
g269676.t1			0	0	0	0	0	0	0	0	0	0	0	0	0	0	0
g297825.t1	SETMAR	Histone-lysine N-methyltransferase SETMAR (SET domain and mariner transposase fusion protein) (Metnase) [Includes: Histone-lysine N-methyltransferase (EC 2.1.1.357); Transposon Hsmar1 transposase (EC 3.1.-.-)]	0	0	0	0	0	0	0	0	0	0	0	0	0	0	0
g24523.t1			0	0	0	0	0	0	0	0	0	0	0	0	0	0	0
g108216.t1			0	0	0	0	0	0	0	0	0	0	0	0	0	0	0
g2293.t1	F54H12.3_34	Uncharacterized transposon-derived protein F54H12.3	0	0	0	0	0	0	0	0	0	0	0	0	0	0	0
g389810.t1			0	0	0	0	0	0	0	0	0	0	0	0	0	0	0
g282013.t1			0	0	0	0	0	0	0	0	0	0	0.304955	0	0	0	0
g477651.t1	NCL1_30863	Uncharacterized protein	0	0	0	0	0	0	0	0	0	0	0	0	0	0	0
g241210.t1			0	0	0	0	0	0	0	0	0	0	0	0	0	0	0
g21820.t1		Putative DD41D transposase	0	0	0	0	0	0	0	0	0	0	0	0	0	0	0
g58603.t1	AVEN_170162_1	DUF1758 domain-containing protein (Fragment)	0	0	0	0	0	0.0306973	0	0	0	0	0	0	0	0	0
g406587.t1			0	0	0	0	0	0	0	0	0	0	0	0	0	0	0
g179492.t1	acsf2_0	Acyl-CoA synthetase family member 2, mitochondrial	0	0	0	0	0	0	0	0	0	0	0	0	0	0	0
g395553.t1			0	0	0	0	0	0	0	0	0	0	0	0	0	0	0
g175610.t1			0	0	0	0	0	0	0	0	0	0	0	0.321722	0	0	0
g111387.t1			0	0	0	0	0	0	0	0	0	0	0	0	0	0	0
g260530.t1	F54H12.2_115	Uncharacterized protein F54H12.2	0	0	0	0	0	0	0	0	0	0	0	0	0	0	0
g198327.t1			0	0	0	0	0	0	0	0	0	0	0	0	0	0	0
g422571.t1			0	0	13.4375	11.2651	0	0	0	0	0	9.99091	9.30723	0	0	0	0
g420021.t1	AVEN_24090_1	Uncharacterized protein	0	0	0.156594	0	0	0	0	0	0	0	0	0	0	0	0.0770238
g340602.t1	NCL1_53909	Uncharacterized protein	0	0	0	0	0	0	0	0	0	0	0	0	0	0	0
g222109.t1	AVEN_191132_1	DDE_3 domain-containing protein	0	0	0	0	0	0	0	0	0	0	0	0	0	0	0
g250598.t1			0	0	0	0	0	0	0	0	0	0	0	0	0	0	0
g351203.t1			0	0	0	0	0	0	0	0	0	0	0	0	0	0	0
g181593.t1	X975_02180	Transposable element Tcb2 transposase (Fragment)	0	0	0	0	0	0	0	0	0	0	0	0	0	0	0
g290073.t1	NCL1_17694	Uncharacterized protein	0	0	0	0	0	0	0	0	0	0	0	0	0	0	0
g146077.t1	X975_06801	Transposable element Tcb1 transposase (Fragment)	0	0	0	0	0	0	0	0	0	0	0	0	0	0	0
g246496.t1	DDZ39_07810	Reverse transcriptase domain-containing protein (Fragment)	0	0	0	0	0	0	0	0	0	0	0.148221	0	0	0	0
g251974.t1		Transposable element Tcb1 transposase (Transposable element Barney transposase)	0	0	0.123054	0	0	0	0	0	0	0	0	0	0	0	0
g78522.t1	X975_11439	DUF4817 domain-containing protein (Fragment)	0	0	0	0	0	0	0	0	0	0	0	0	0	0	0
g341463.t1		Transposon Ty3-I Gag-Pol polyprotein (Fragment)	0	0	0	0	0	0	0	0	0	0	0	0	0	0	0
g259781.t1			0.27194	0.769492	0.269546	0.184818	0.665731	0	0	0.354388	0	0.169234	0	0	0.642549	0	0.402166
g303333.t1	NCL1_43069	Uncharacterized protein	0	0	0	0	0	0	0	0	0	0	0	0	0	0	0
g420449.t1			0	0	0	0	0	0	3.51419	0	0	0	0	0	0	0	0
g397940.t1	TIGD6	Tigger transposable element-derived protein 6	0	0	0	0	0	0	0	0	0	0	0	0	0	0	0
g301059.t1	TY3B-I	Transposon Ty3-I Gag-Pol polyprotein (Gag3-Pol3) (Transposon Ty3-2 TYA-TYB polyprotein) [Cleaved into: Capsid protein (CA) (p24); Spacer peptide p3; Nucleocapsid protein p11 (NC); Ty3 protease (PR) (EC 3.4.23.-) (p16); Spacer peptide J; Reverse transcriptase/ribonuclease H (RT) (RT-RH) (EC 2.7.7.49) (EC 2.7.7.7) (EC 3.1.26.4) (p55); Integrase p52 (IN); Integrase p49 (IN)]	0	0	0	0	0	0	0	0	0	0	0	0	0	0	0
g63875.t1	AVEN_203504_1	Uncharacterized protein	0	0	0	0	0	0	0	0	0	0	0	0	0	0	0
g492187.t1			0	0	0	0	0	0	0	0	0	0	0	0	0	0	0
g120760.t1	DYH1B	Cytoplasmic dynein 2 heavy chain 1 (Dynein heavy chain isotype 1B)	0	0.0225881	0.0634329	0.0108543	0	0.0231658	0.0454484	0.0415851	0.0254762	0.0198931	0.0583319	0.0181072	0.0188171	0	0
g185410.t1	PHACTR2_0	Phosphatase and actin regulator 2	0	0	0	0	0	0	0	0	0	0	0	0	0	0	0
g52062.t1	X975_24052	Transposable element Tcb1 transposase (Fragment)	0	0	0	0	0	0	0	0	0	0	0	0	0	0	0
g189634.t1			0	0	0	0	0	0	0	0	0	0	0	0	0	0	0
g215461.t1	NCL1_17827	Transposable element Tcb1 transposase	0	0	0	0	0	0	0	0	0	0	0	0	0	0	0
g436412.t1		Transposable element Tcb2 transposase	0	0	0	0	0	0	0	0	0	0	0	0	0	0	0
g417315.t1	AVEN_13309_1	Dimer_Tnp_hAT domain-containing protein	0	0	0	0	0	0	0	0	0	0	0	0	0	0	0
g457706.t1	NCL1_38151	Uncharacterized protein	0	0	0	0	0	0	0	0	0	0	0	0	0	0	0
g23604.t1			0	0	0	0	0	0	0	0	0	0	0	0	0	0	0
g426248.t1	TY3B-I_479	Transposon Ty3-I Gag-Pol polyprotein (Fragment)	0	0	0	0	0.01252	0	0	0	0	0	0	0	0	0	0
g106985.t1	X975_02180	Transposable element Tcb2 transposase (Fragment)	0	0.353633	0	0	0	0	0	0	0	0	0	0	0	0	0
g503389.t1	X975_11439	DUF4817 domain-containing protein (Fragment)	0	0	0	0	0	0	0	0	0	0	0	0	0	0	0
g395354.t1			0	0	0	0	0	0	0	0	0	0	0	0	0	0	0
g24162.t1	X975_17148	Uncharacterized protein (Fragment)	0	0	0	0	1.2709	0	0	0	0	0	0	0	0	0	0
g288670.t1		Transposable element Tcb2 transposase	0	0	0	0	0	0	0	0	0	0	0	0	0	0	0
g128853.t1	TY3B-I_479	Transposon Ty3-I Gag-Pol polyprotein (Fragment)	0	0	0	0	0	0	0	0	0	0	0	0	0	0	0
g377292.t1			0	0	0	0	0	0	0	0	0	0	0	0	0	0	0
g141181.t1	Jrkl	Jerky protein homolog-like	0	0	0	0	0	0	0	0	0	0	0	0	0	0	0
g301070.t1	PHACTR2_0	Phosphatase and actin regulator 2	0	0	0	0	0	0	0	0	0	0	0	0	0	0	0
g774.t1			0	0	0	0	0	0	0	0	0	0	0	0	0	0	0
g485376.t1			0	0	0	0	0	0	0	0	0	0	0	0	0	0	0
g417509.t1	NCL1_35029	Uncharacterized protein	0	0	0	0	0	0	0	0	0	0	0	0	0	0	0
g76651.t1			0	0	0	0	0	0	0	0	0	0	0	0	0	0	0
g428502.t1	NCL1_55182	Uncharacterized protein	0	0	0	0	0	0	0	0	0	0	0	0	0	0	0
g129879.t1	TCB1_609	Transposable element Tcb1 transposase	0	0	0	0	0	0	0	0	0	0	0	0	0	0	0
g477545.t1	ZNF233	Zinc finger protein 233	0	0	0	0.119166	0	0	0	0	0	0	0	0	0	0	0
g135729.t1	X975_14561	Transposable element Tc1 transposase (Fragment)	0	0	0	0	0	0	0	0	0	0	0	0	0	0	0
g297032.t1			0	0	0	0	0	0	0	0	0	0	0	0	0	0	0
g51639.t1			0	0	0	0	0	0	0	0	0	0	0	0	0	0	0
g293862.t1			0	0	0	0	0	0	0	0	0	0	0	0	0	0	0
g220239.t1	NCL1_25415	Uncharacterized protein	0	0	0	0	0	0	0	0	0	0	0	0	0	0	0
g305216.t1			0	0	0	0	0	0	0	0	0	0	0	0	0	0	0
g236307.t1		Putative LOC100569746 [Acyrthosiphon pisum] (Fragment)	0	0	0	0	0	0	0	0	0	0	0	0	0	0	0
g353129.t1	AVEN_153829_1	Integrase catalytic domain-containing protein	0	0	0	0	0	0	0	0	0	0	0	0	0	0	0
g3190.t1	AVEN_271635_1	Uncharacterized protein	0	0	0	0	0	0	0	0	0	0	0	0	0	0	0
g11086.t1	tc1a_317	Transposable element Tc1 transposase	0	0	0	0	0	0	0	0	0	0	0	0	0	0	0
g289305.t1	LOC103524116	uncharacterized protein LOC103524116	0	0	0	0	0	0	0	0	0	0	0	0	0	0	0
g57175.t1			0	0	0	0	0	0	0	0	0	0	0	0	0	0	0
g211468.t1	K02A2.6	Uncharacterized protein K02A2.6	0	0	0	0	0	0	0	0	0	0	0	0	0	0	0
g282687.t1			0	0	0	0	0	0	0	0.883516	0	0	0	0	0.746003	0	0
g5371.t1			0	0	0	0	0	0	0	0	0	0	0	0	0	0	0
g158987.t1			0	0	0	0	0	0	0	0	0	0	0	0	0	0	0
g133672.t1		Uncharacterized protein (Fragment)	0	0	0	0	0	0	0	0	0	0	0	0	0	0	0
g455644.t1	NCL1_63473	Histone-lysine N-methyltransferase SETMAR	0	0	0	0	0	0	0	0	0	0	0	0	0	0	0
g235635.t1			0	0	0	0	0	0	0	0	0	0	0	0	0	0	0
g383247.t1	AVEN_120612_1	Uncharacterized protein (Fragment)	0	0	0	0	0	0	0	0	0	0	0	0.551822	0	0	0
g163193.t1	NCL1_41912	RNase H domain-containing protein	0	0	0	0	0	0	0.19834	0	0	0	0	0	0	0	0
g358088.t1	AVEN_10761_1	Uncharacterized protein	0	0	0	0	0	0	0	0	0	0	0	0.259311	0	0	0
g157497.t1			0	0	0	0	0	0	0	0	0	0	0	0	0	0	0
g359143.t1	TCB1_844	Transposable element Tcb1 transposase	0	0	0	0	0	0	0	0	0	0	0	0	0	0	0
g19775.t1			0	0	16.6412	6.39463	21.7467	0	8.41324	1.15861	0	25.7309	10.4588	0	0	0	0
g446388.t1	NCL1_15185	Uncharacterized protein	0	0	0	0	0	0	0	0	0	0	0	0	0	0	0
g389368.t1	Tf2-6_173	Transposon Tf2-6 polyprotein (Fragment)	0	0	0	0	0	0	0	0	0	0	0	0	0	0	0
g343620.t1		Uncharacterized protein (Fragment)	0	0	0	0	0	0	0	0	0	0	0	0	0	0	0
g100614.t1			0	0	0	0	0	0	0	0	0	0	0	0	0	0	0
g300063.t1	AVEN_270133_1	Integrase catalytic domain-containing protein	0	0	0	0	0	0	0	0	0	0	0	0	0	0	0
g39938.t1	X-elementORF2_497	Putative RNA-directed DNA polymerase from transposon X-element	0	0	0	0	0	0	0	0	0	0	0	0	0	0	0
g451863.t1	X975_01565	Transposable element Tcb2 transposase (Fragment)	0	0	0	0	0	0	0	0	0	0	0	0	0	0	0
g43480.t1	TCB1_227	Transposable element Tcb1 transposase	0	0	0	0	0	0	0	0	0	0	0	0	0	0	0
g430499.t1			0	0	0	0	0	0	0	0	0	0	0	0	0	0	0
g468434.t1	NCL1_30227	Transposable element Tcb2 transposase	0	0	0	0	0	0	0	0	0	0	0	0	0	0	0
g458304.t1			0	0	0	0	0	0	0	0	0	0	0	0	0	0	0
g37684.t1	pol	Retrovirus-related Pol polyprotein from transposon 17.6 [Includes: Protease (EC 3.4.23.-); Reverse transcriptase (EC 2.7.7.49); Endonuclease]	0	0	0	0	0	0	0	0	0	0	0	0	0	0	0
g398711.t1			0	0	0	0	0	0	0	0	0	0	0	0	0	0	0
g305785.t1			0	0	0	0	0	0	0	0	0	0	0	0	0	0	0
g383978.t1			0	0	0	0	0	0	0	0	0	0	0	0	0	0	0
g167311.t1	AVEN_210701_1	Integrase catalytic domain-containing protein	0	0	0	0	0	0	0	0	0	0	0	0	0	0	0
g494413.t1	AVEN_172060_1	DUF1758 domain-containing protein	0	0	0.156151	0	0	0	0	0	0	0	0	0	0	0	0
g286393.t1	X-elementORF2_97	Putative RNA-directed DNA polymerase from transposon X-element	0	0	0	0	0	0	0	0	0	0	0	0	0	0	0
g388796.t1	AVEN_140610_1	DDE_3 domain-containing protein	0	0	0	0	0	0	0	0	0	0	0	0	0	0	0
g157844.t1			0	0	0	0	0	0	0	0	0	0	0	0	0	0	0
g19822.t1			0	0	0	0	0	0	0	0	0	0	0	0	0	0	0
g354495.t1	AVEN_106016_1	DUF5641 domain-containing protein	0	0	0	0	0	0	0	0	0	0	0	0	0	0	0
g348234.t1			0	0	0	0	0	0	0	0	0	0	0	0	0	0	0
g319586.t1			0	0	0	0	0	0	0	0	0	0	0	0	0	0	0
g248834.t1			0	0	0	0	0	0	0	0	0	0	0	0	0	0	0
g269527.t1			0	0	0	0	0	0	0	0	0	0	0	0	0	0	0
g381358.t1	pol	Pro-Pol polyprotein (Pr125Pol) [Cleaved into: Protease/Reverse transcriptase/ribonuclease H (EC 2.7.7.49) (EC 2.7.7.7) (EC 3.1.26.4) (EC 3.4.23.-) (p87Pro-RT-RNaseH); Protease/Reverse transcriptase (EC 2.7.7.49) (EC 2.7.7.7) (EC 3.4.23.-) (p65Pro-RT); Ribonuclease H (RNase H) (EC 3.1.26.4); Integrase (IN) (EC 2.7.7.-) (EC 3.1.-.-) (p42In)]	0	0	0	0.397526	0	0	0	0	0	0	0	0	0	0	0
g134415.t1		Arginase, hepatic (EC 3.5.3.1)	71.2578	56.3751	122.796	99.2669	59.6767	24.1925	63.4164	54.3774	79.2948	76.4717	92.9159	61.8041	58.9812	30.4962	70.5157
g140187.t1	TCB2_231	Transposable element Tcb2 transposase	0	0	0	0	0	0	0	0	0	0	0	0	0	0	0
g180582.t1	X-elementORF2_778	Putative RNA-directed DNA polymerase from transposon X-element	0	0	0	0	0	0	0	0	0	0	0	0	0	0	0
g308280.t1	TY3B-I	Transposon Ty3-I Gag-Pol polyprotein (Gag3-Pol3) (Transposon Ty3-2 TYA-TYB polyprotein) [Cleaved into: Capsid protein (CA) (p24); Spacer peptide p3; Nucleocapsid protein p11 (NC); Ty3 protease (PR) (EC 3.4.23.-) (p16); Spacer peptide J; Reverse transcriptase/ribonuclease H (RT) (RT-RH) (EC 2.7.7.49) (EC 2.7.7.7) (EC 3.1.26.4) (p55); Integrase p52 (IN); Integrase p49 (IN)]	0	0	0	0	0	0	0	0	0	0	0	0	0	0	0
g84197.t1	X975_18993	DUF5641 domain-containing protein (Fragment)	0	0	0	0	0	0	0	0	0	0	0	0	0	0	0
g375948.t1	ORF	Enzymatic polyprotein [Includes: Aspartic protease (EC 3.4.23.-); Endonuclease; Reverse transcriptase (EC 2.7.7.49)]	0	0	0	0	0	0	0	0	0	0	0	0	0	0	0
g75719.t1	AVEN_205977_1	Integrase catalytic domain-containing protein	0	0	0	0	0	0	0	0	0	0	0	0	0	0	0
g417518.t1	AVEN_113359_1	Uncharacterized protein (Fragment)	0	0	0	0	0	0	0	0	0	0	0	0	0	0	0
g184215.t1			0	0	0	0	0	0	0	0	0	0	0	0	0	0	0
g497627.t1	NCL1_58654	Uncharacterized protein	0	0	0	0	0	0	0	0	0	0	0	0	0	0	0
g173572.t1	TC3A	Transposable element Tc3 transposase	0	0	0	0	0	0	0	0	0	0	0	0	0	0	0
g385400.t1		Transposable element Tcb1 transposase (Transposable element Barney transposase)	0	0	0	0	0	0	0	0	0	0	0	0	0	0	0
g76327.t1	NCL1_36696	Uncharacterized protein	0	0	0	0	0	0	0	0	0	0	0	0	0	0	0
g110456.t1	K02A2.6_120	Uncharacterized protein K02A2.6	0	0	0	0	0	0	0	0	0	0	0	0	0	0	0
g446036.t1	ABCC1	Multidrug resistance-associated protein 1 (EC 7.6.2.2) (ATP-binding cassette sub-family C member 1) (Glutathione-S-conjugate-translocating ATPase ABCC1) (EC 7.6.2.3) (Leukotriene C(4) transporter) (LTC4 transporter)	0.583981	1.14905	1.33428	1.02296	0.86599	0.687099	1.73473	0.367756	1.06353	1.71256	0.685554	0.268131	1.25905	0.959554	0.900137
g139883.t1	AVEN_166892_1	Uncharacterized protein (Fragment)	0	0	0	0	0	0	0	0	0	0	0	0	0	0	0
g189638.t1	AVEN_203711_1	Uncharacterized protein	0	0	0	0	0	0	0	0	0	0	0	0	0	0	0
g430540.t1			0	0	0	0	0	0	0	0	0	0	0	0	0	0	0
g172792.t1			0	0	0	0	0	0	0	0	0	0	0	0	0.92499	0	0
g256192.t1		Putative transposable element (Fragment)	0	0	0	0	0	0	0	0	0	0	0	0	0	0	0
g299352.t1			0	0	0	0	0	0	0	0	0	0	0	0	0	0	0
g137818.t1	RTase	Probable RNA-directed DNA polymerase from transposon BS (EC 2.7.7.49) (Reverse transcriptase)	0	0	0.0740489	0	0	0	0	0.0961228	0	0	0	0	0	0	0
g507489.t1		Putative kolobok1-1 nv (Fragment)	0	0	0	0	0	0	0	0	0	0	0	0	0	0	0
g302177.t1			0	0	0	0	0	0	0	0	0	0	0	0	0	0	0
g402317.t1			0	0	0	0	0	0	0	0	0	0	0	0	0	0	0
g353128.t1			0	0	0	0	0	0	0	0	0	0	0	0	0	0	0
g70546.t1	AVEN_169117_1	Chromo domain-containing protein	0	0	0	0	0	0	0	0	0	0	0	0	0	0	0
g47923.t1			0	0	0	0	0	0	0	0	0	0	0	0	0	0	0
g177144.t1	X975_25382	Transposable element Tc1 transposase (Fragment)	0	0	0	0	0	0	0	0	0	0	0	0	0	0	0
g373352.t1	g.50269	Uncharacterized protein	0	0	0	0	0	0.0540332	0	0	0	0	0	0	0	0	0
g219814.t1	TY3B-I_1277	Transposon Ty3-I Gag-Pol polyprotein	0	0	0	0	0	0	0	0	0	0	0	0	0	0	0
g1790.t1	tc1a_264	Transposable element Tc1 transposase	0	0	0	0	0	0	0	0	0	0	0	0	0	0	0
g201592.t1	TCB1_975	Transposable element Tcb1 transposase	0	0	0	0	0	0	0	0	0	0	0	0	0	0	0
g27337.t1			0	0	0	0	0	0	0	0	0	0	0	0	0	0	0
g90305.t1	AVEN_140610_1	DDE_3 domain-containing protein	0	0	0	0	0	0	0	0	0	0	0	0	0	0	0
g134299.t1	X975_06332	Transposable element Tcb2 transposase (Fragment)	0	0	0	0	0	0	0	0	0	0	0	0	0	0	0
g74636.t1	X975_19579	DUF4817 domain-containing protein (Fragment)	0	0	0	0	0	0	0	0	0	0	0	0	0	0	0
g458214.t1		Integrase catalytic domain-containing protein (Fragment)	0	0	0	0	0	0	0	0	0	0	0	0	0.390124	0	0
g266977.t1			0	0	0	0	0	0	0	0	0	0	0	0	0	0	0
g223985.t1			0	0	0	0	0	0	0	0	0	0	0	0	0	0	0
g51371.t1	X975_11439	DUF4817 domain-containing protein (Fragment)	0	0	0	0	0	0	0	0	0	0	0	0	0	0	0
g215944.t1	TCB1_214	Transposable element Tcb1 transposase	0	0	0	0	0	0	0	0	0	0	0	0	0	0	0
g439798.t1	NCL1_17827	Transposable element Tcb1 transposase	0	0	0	0	0	0	0	0	0	0	0	0	0	0	0
g162555.t1	pol	Retrovirus-related Pol polyprotein from transposon 17.6 [Includes: Protease (EC 3.4.23.-); Reverse transcriptase (EC 2.7.7.49); Endonuclease]	0	0	0	0	0	0	0	0	0	0	0	0	0	0	0
g229499.t1	X975_09772	Transposable element Tc1 transposase (Fragment)	0	0	0	0	0	0	0	0	0	0	0	0	0	0	0
g69960.t1	NCL1_51933	Uncharacterized protein	0	0	0	0	0	0	0	0	0	0	0	0	0	0	0
g21143.t1	AVEN_24881_1	Uncharacterized protein	0	0	0	0	0	0	0	0	0	0	0	0	0	0	0
g302301.t1	AVEN_227005_1	Integrase catalytic domain-containing protein	0	0	0	0	0	0	0	0	0	0	0	0	0	0	0
g323289.t1	X975_08933	Transposable element Tcb1 transposase (Fragment)	0	0	0	0	0	0	0	0	0	0	0	0	0	0	0
g329068.t1		Putative transposable element	0	0	0	0	0	0	0	0	0	0	0	0	0	0	0
g63882.t1		Putative DD41D transposase	0	1.02958	0.75764	0.747845	0.43016	0.161673	3.18601	0.934747	0	0.232267	0.468554	0.376281	0.40781	0	0
g431669.t1			0	0	0	0	0	0	0	0	0	0	0	0	0	0	0
g14675.t1	RF55_26489	Transposable element tcb2 transposase	0	0	0	0	0	0	0	0	0	1.22528	1.30735	0	0.84249	0	0
g94384.t1		Putative DD41D transposase	0	0	0	0	0	0	0	0	0	0	0	0	0	0	0
g379282.t1	SETMAR	Histone-lysine N-methyltransferase SETMAR (SET domain and mariner transposase fusion protein) (Metnase) [Includes: Histone-lysine N-methyltransferase (EC 2.1.1.357); Transposon Hsmar1 transposase (EC 3.1.-.-)]	0	0	0	0	0	0	0	0	0	0	0	0	0.194127	0	0
g300923.t1	TCB1_741	Transposable element Tcb1 transposase	0	0	0	0	0	0	0	0	0	0	0	0	0	0	0
g130401.t1	X-element\ORF2	Probable RNA-directed DNA polymerase from transposon X-element (EC 2.7.7.49) (Reverse transcriptase)	0	0	0	0	0	0	0	0	0	0	0	0	0	0	0
g97695.t1	EVAR_73436_1	Uncharacterized protein	0	0	0	0	0	0	0	0	0	0	0	0	0	0	0
g425769.t1	AVEN_20393_1	Retrotrans_gag domain-containing protein	0	0	0	0	0	0	0	0	0	0	0	0	0	0	0
g71183.t1			0	0	0	0	0	0	0	0	0	0	0	0	0	0	0
g433343.t1			0	0	0	0	0	0	0	0	0	0	0	0	0	0	0
g202692.t1	POL	Retrovirus-related Pol polyprotein from transposon 412 [Includes: Protease (EC 3.4.23.-); Reverse transcriptase (EC 2.7.7.49); Endonuclease]	0	0	0	0	0	0	0	0	0	0	0	0	0	0	0
g426749.t1	AVEN_193832_1	Uncharacterized protein	0	0	0	0	0	0	0	0	0	0	0	0	0	0	0
g350727.t1	100569746	Uncharacterized protein	0	0	0	0	0	0	0	0	0	0	0	0	0	0	0
g318763.t1			0	0	0	0	0	0	0	0	0	0	0	0	0	0	0
g67648.t1	AVEN_76531_1	Lig_chan-Glu_bd domain-containing protein	0	0	0	0	0	0	0	0	0	0	0	0	0	0	0
g409596.t1			0	0	0	0	0	0	0	0	0	0	0	0	0	0	0
g143367.t1			0	0	0	0	0	0	0	0	0	0	0	0	0	0	0
g316859.t1	X975_11439	DUF4817 domain-containing protein (Fragment)	0	0	0	0	0	0	0	0	0	0	0	0	0	0	0
g325568.t1			0	0	0	0	0	0	0	0	0	0	0	0	0	0	0
g283772.t1	NCL1_25015	Histone-lysine N-methyltransferase SETMAR	0	0	0	0	0.300651	0	0	0	0	0	0	0	0	0	0
g56900.t1	pol_2997	Retrovirus-related Pol polyprotein from transposon 297	0	0	0	0	0	0	0	0	0	0	0	0	0	0	0
g394854.t1			0	0	0	0	0	0	0	0	0	0	0	0	0	0	0
g139993.t1	AVEN_52372_1	Integrase catalytic domain-containing protein	0	0	0	0	0	4.23927	0	0	0	0	0	0	0	0	0
g495363.t1	NCL1_49674	PC4 domain-containing protein	0	0.173961	0.371647	0.167583	0.297453	0.057894	0.470263	0.159452	0.192694	0.154347	0	0	0	0.116532	0.180083
g227568.t1	X975_10654	Uncharacterized protein (Fragment)	0	0	0	0	0	0	0	0	0	0	0	0	0	0	0
g498207.t1	EVAR_103570_1	ATP-dependent DNA helicase (EC 3.6.4.12)	0	0	0	0	0	0	0	0	0	0	0	0	0	0	0
g170525.t1	WN55_06996	DUF4817 domain-containing protein	0	0	0	0	0	0	0	0	0	0	0	0	0	0	0
g392577.t1			0	0	0	2.17467	0	0	0	0	0	1.07662	0	0	0	0	0
g270492.t1	pol_4319	Retrovirus-related Pol polyprotein from transposon 17.6	0	0	0	0	0	0	0	0	0	0	0	0	0	0	0
g372147.t1		Transposable element Tcb2 transposase	0	0	0	0	0	0	0	0	0	0	0	0	0	0	0
g176328.t1			0	0	0	0	0	0	0	0	0	0	0	0	0	0	0
g281155.t1	NCL1_39627	Uncharacterized protein	0	0	0	0	0	0	0	0	0	0	0	0	0	0	0
g395537.t1	pol_1103	Retrovirus-related Pol polyprotein from transposon 17.6	0	0	0	0	0	0	0	0	0	0	0	0	0	0	0
g37801.t1	PHACTR2_0	Phosphatase and actin regulator 2	0	0	0	0	0	0	0	0	0	0	0	0	0	0	0
g439201.t1	TcasGA2_TC002023	DUF4371 domain-containing protein	0	0	0	0	0	0	0	0	0	0	0	0	0	0	0
g116665.t1	AVEN_66299_1	HTH_Tnp_Tc3_2 domain-containing protein	0	0	0	0	0	0	0	0	0	0	0	0	0	0	0
g80805.t1	ALC53_13545	Helicase domino	0	0	0	0	0	0	0	0	0	0	0	0	0	0	0
g467721.t1			0	0	0	0	0	0	0	0	0	0	0	0	0	0	0
g36088.t1			0	0	0	0	0	0	0	0	0	0	0	0	0	0	0
g326819.t1	X975_01402	Uncharacterized protein (Fragment)	0	0	0	0	0	0	0	0	0	0	0	0	0	0	0
g139241.t1			0	0	0	0	0	0	0	0	0	0	0	0	0	0	0
g319220.t1		Uncharacterized protein	0	0	0	0	0	0	0	0	0	0	0	0	0	0	0
g39577.t1	g.15061	Uncharacterized protein (Fragment)	0	0	0	0	0	0	0	0	0	0	0	0	0	0	0
g262053.t1	NCL1_42224	Uncharacterized protein	0	0	0	0	0	0	0	0.0928257	0	0	0	0	0	0	0
g183339.t1	TC3A	Transposable element Tc3 transposase	0	0	0	0	0	0	0	0	0	0	0	0	0	0	0
g72304.t1	AVEN_215020_1	Endo/exonuclease/phosphatase domain-containing protein	0	0	0	0	0	0	0	0	0	0	0	0	0	0	0
g121830.t1		Putative DD34D transposase	0	0	0	0	0	0	0	0	0	0	0	0	0	0	0
g328222.t1			0	0	0	0	0	0	0	0	0	0	0	0	22.9573	0	0
g478623.t1	POGK	Pogo transposable element with KRAB domain	0	0	0	0	0	0	0	0	0	0	0	0	0	0	0
g116523.t1	X975_15074	Histone-lysine N-methyltransferase SETMAR (Fragment)	0	0	0	0	0	0	0	0	0	0	0	0	0	0	0
g130191.t1			0	0	0	0	0	0	0	0	0	0	0	0	0	0	0
g187291.t1			0	0	0	0	0	0	0	0	0	0	0	0	0	0	0
g225804.t1		Dimer_Tnp_hAT domain-containing protein	0	0	0	0	0	0	0	0	0	0	0	0	0	0	0
g278986.t1			0	0	0	0	0	0	0	0	0	0	0	0	0	0	0
g507199.t1		Putative RNA-directed DNA polymerase from transposon X-element (Fragment)	0	0	0	0	0	0	0	0	0	0	0	0	0	0	0
g141556.t1		Retrovirus-related Pol polyprotein from transposon TNT 1-94 [Includes: Protease (EC 3.4.23.-); Reverse transcriptase (EC 2.7.7.49); Endonuclease]	0	0	0	0	0	0	0	0	0	0	0	0	0	0	0
g166760.t1			0	0	0	0	0	0	0	0	0	0	0	0	0	0	0
g310319.t1	AVEN_223522_1	Uncharacterized protein	0.0442681	0.0634366	0	0	0	0	0	0	0	0	0	0	0	0	0
g163722.t1			0	0	0	0	0	0	0	0	0	0	0	0	0	0	0
g431979.t1			0	0	0	0	0	0	0	0	0	0	0	0	0	0	0
g482030.t1			0	0	0	0	0	0	0	0	0	0	0	0	0	0	0
g458413.t1			0	0	0	0	0	0	0	0	0	0	2.09808	0	0	0	0
g403967.t1	AVEN_179338_1	DUF1758 domain-containing protein	0	0	0	0	0	0	0	0	0	0	0	0	0	0	0
g171865.t1	AVEN_107005_1	HTH_Tnp_Tc3_2 domain-containing protein	0	0	0	0	0	0	0	0	0	0	0	0	0	0	0
g293344.t1		Putative transposase-like protein	0	0	0	0	0	0	0	0	0	0	0	0	0	0	0
g511869.t1			2.7971	0.659564	1.38624	2.21782	0.570626	0.452795	3.53486	1.82257	0.745921	1.45057	2.83173	4.77971	3.30454	0.454481	5.51541
g202898.t1		Transposable element Tcb2 transposase	0	0	0	0	0	0	0	0	0	0	0	0	0	0	0
g470363.t1			1.43617	0.690857	0.517298	2.01281	0	0	0.479419	0	0	0.314478	0.641985	0	0	0	0
g344668.t1		Putative transposable element (Fragment)	0	0	0	0	0	0	0	0	0	0	0	0	0	0	0
g226078.t1	tc1a_547	Transposable element Tc1 transposase	0	0	0	0	0	0	0	0	0	0	0	0	0	0	0
g444753.t1			0	0	1.53302	0	0	0.469727	0	0	0	0	1.95061	1.07719	0	0	1.72439
g123450.t1	NCL1_44347	Uncharacterized protein	0	0	0	0	0	0	0	0	0	0	0	0	0	0	0
g250513.t1	X975_01565	Transposable element Tcb2 transposase (Fragment)	0	0	0	0	0	0	0	0	0	0	0	0	0	0	0
g20423.t1	AVEN_243687_1	SCAN box domain-containing protein	0	0	0	0	0	0	0	0	0	0	0	0	0	0	0
g318221.t1	X975_05742	Uncharacterized protein (Fragment)	0	0	0	0	0	0	0	0	0	0	0	0	0	0	0
g277610.t1			0	0	0	0	0	0	0	0	0	0	0	0	0	0	0
g267097.t1		Uncharacterized protein LOC101238613, partial (Fragment)	0	0	0	0	0	0	0	0	0	0	0	0	0	0	0
g105000.t1	GTF2IRD2	General transcription factor II-I repeat domain-containing protein 2A (GTF2I repeat domain-containing protein 2A) (Transcription factor GTF2IRD2-alpha)	0	0	0	0	0	0	0	0	0	0	0	0	0	0	0
g407395.t1	AVEN_101166_1	Integrase catalytic domain-containing protein	0	0	0	0	0	0	0	0	0	0	0	0	0	0	0
g389933.t1			0	0	0	0	0	0	0	0	0	0	0	0	0	0	0
g4868.t1	NCL1_29648	Transposable element Tcb1 transposase	0	0	0	0	0	0	0	0	0	0	0	0	0	0	0
g375070.t1			0	0	0	0	0	0	0	0	0	0	0	0	0	0	0
g121915.t1	EVAR_82059_1	Uncharacterized protein	0	0	0	0	0	0	0	0	0	0	0	0	0	0	0
g27663.t1	NCL1_37791	Solute carrier family 25 member 40	1.35501	5.91546	3.80287	1.92389	0.798863	0.861811	2.08443	0.883516	3.98584	0.911144	0.949503	0.664559	0.746003	0.584455	0.976619
g261415.t1	PHACTR2_0	Phosphatase and actin regulator 2	0	0	0	0	0	0	0	0	0	0	0	0	0	0	0
g282700.t1			0	0	0	0	0	0	0	0	0	0	0	0	0	0	0
g311267.t1	X975_12001	Transposable element P transposase (Fragment)	0.0458622	0	0	0	0	0	0	0	0	0	0	0.940494	0.924287	0	0
g296649.t1	pol_3397	Retrovirus-related Pol polyprotein from transposon 17.6	0	0	0	0	0	0	0	0	0	0	0	0	0	0	0
g213356.t1	TC3A	Transposable element Tc3 transposase	0	0	0	0	0	0	0	0	0	0	0	0	0	0	0
g438115.t1	TIGD1	Tigger transposable element-derived protein 1	0	0	0	0	0	0	0	0	0	0	0	0	0	0	0
g351387.t1			0.301691	0.43218	0.946442	0	0.363123	0	0.887811	0.786558	0	0	0.779228	0.320644	0.345211	1.11204	0
g127492.t1		Putative DD34D transposase	0	0	0	0	0	0	0	0	0	0	0	0	0	0	0
g363237.t1	X975_17570	Transposable element Tcb2 transposase (Fragment)	0	0	0	0	0	0	0	0	0	0	0	0	0	0	0
g170566.t1			0	0	0	0	0	0	0	0	0	0	0	0	0	0	0
g221795.t1	AVEN_126065_1	ATP-dependent DNA helicase (EC 3.6.4.12)	0	0	0	0	0	0	0	0	0	0	0	0	0	0	0
g497655.t1	evm_014626	ATP-dependent DNA helicase (EC 3.6.4.12)	0	0	0	0	0	0	0	0	0	0	0	0	0	0	0
g11960.t1	PGBD1_5	PiggyBac transposable element-derived protein 1 (Fragment)	0	0	0	0	0	0	0	0	0	0	0	0	0	0	0
g265620.t1			0	0	0	0	0	0	0	0	0	0	0	0	0	0	0
g3343.t1	AVEN_2923_1	Uncharacterized protein	0	0	1.11073	0	0.607833	0	1.5406	0	0	0	0.689862	0	0	0.907053	0
g41048.t1	POL_663	Retrovirus-related Pol polyprotein from transposon 412	0	0	0	0	0	0	0	0	0	0	0	0	0	0	0
g379278.t1	AVEN_130645_1	Integrase catalytic domain-containing protein	0	0	0	0	0	0	0	0	0	0	0	0	0	0	0
g218130.t1			0	0	0	0	0	0	0	0	0	0	0	0	0	0	0
g317843.t1	Ros1	Tyrosine-protein kinase receptor (EC 2.7.10.1)	0.104441	0.4452	0.527121	0.357255	0	0.0992186	0.100162	0.13612	0.164878	0.197253	0.25908	0.232183	0.244033	0	0
g502236.t1	AVEN_202092_1	Uncharacterized protein	0	0	0	0	0	0	0	0	0	0	0	0	0	0	0
g384699.t1	NCL1_14101	Mariner\T	0	0	0	0	0	0	0	0	0	0	0	0	0	0	0
g84218.t1	POL	Retrovirus-related Pol polyprotein from transposon 412 [Includes: Protease (EC 3.4.23.-); Reverse transcriptase (EC 2.7.7.49); Endonuclease]	0	0.121778	0.0932833	0.0292766	0.109388	0.062019	0.0818316	0	0.0683589	0.134311	0.110454	0.052053	0.101042	0	0.0634294
g403970.t1	X975_11439	DUF4817 domain-containing protein (Fragment)	0	0	0	0	0	0	0	0	0	0	0	0	0	0	0
g428100.t1	AVEN_193675_1	Integrase catalytic domain-containing protein	0	0	0	0	0.236954	0.0462967	0	0	0	0	0	0	0	0	0
g96443.t1	tc3a_2	Transposable element Tc3 transposase	0	0	0	0	0	0	0	0	0	0	0	0	0	0	0
g128335.t1	NCL1_52529	Uncharacterized protein	1.04967	1.48865	1.84866	2.10827	2.27669	0.895048	1.29575	1.216	0.92607	1.0227	0.931656	1.90016	1.64315	1.79909	2.32331
g215422.t1		Transposable element Tcb2 transposase	0	0	0	0	0	0	0	0	0	0	0	0	0	0	0
g828.t1	TY3B-I_385	Transposon Ty3-I Gag-Pol polyprotein	0	0	0	0	0	0	0	0	0	0	0	0	0	0	0
g473412.t1			1.66537	0	0	0	0	0	1.93988	0	0	0	6.01529	0	0.0809135	0	0
g374580.t1	AVEN_104562_1	HTH_Tnp_Tc3_2 domain-containing protein	0	0	0	0	0	0	0	0	0	0	0	0	0	0	0
g75436.t1			0	0	0	0	0	0	0	0	0	0	0	0	0	0	0
g357880.t1			0	0	0	0	0	0	0	0	0	0	0	0	0	0	0
g105769.t1			0.963171	0	2.29059	0.696871	0	0	0	0	1.36994	0.670425	0	0	0	0	1.37377
g145073.t1			0	0	0	0	1.99715	0	0	2.23042	0	0	0	0	0	0	0
g354291.t1	RF55_23213	Reverse transcriptase	0.850503	0	1.62927	0	0.50837	0.189254	0.423194	0	0	0.555255	1.12747	0.109088	0	0	0
g179247.t1			0	0	0	0.568093	0.101307	0	0	0.433481	0	0.0522242	0	0	0	0	0
g259795.t1			0	0	0	0	0	0	0	0	0	0	0	0	0	0	0
g256067.t1	X975_00333	HTH_38 domain-containing protein (Fragment)	0	0	0	0	0	0	0	0	0	0	0	0	0	0	0
g299227.t1	tc1a_388	Transposable element Tc1 transposase	0	0	0	0	0	0	0	0	0	0	0	0	0	0	0
g292648.t1		Transposable element Tcb2 transposase	0	0	0	0	0	0	0	0	0	0	0	0	0	0	0
g230682.t1			0	0	0	0	0	0	0	0	0	0	0	0	0	0	0
g381111.t1	AVEN_118636_1	DUF4371 domain-containing protein	0	0	0	0	0	0	0	0	0	0	0	0	0.525099	0	0.724287
g113743.t1	pol	Retrovirus-related Pol polyprotein from transposon 17.6 [Includes: Protease (EC 3.4.23.-); Reverse transcriptase (EC 2.7.7.49); Endonuclease]	0	0	0	0	0	0	0	0	0	0	0	0	0	0	0
g185644.t1	Glra3_6	Glycine receptor subunit alpha-3	0	0.833374	0	0.811161	2.04587	0	0.582628	0.749965	1.71275	0.3821	0	1.15252	0	0.504943	0
g500185.t1			0	0	0	0	0	0	0	0	0	0	0	0	0	0	0
g431531.t1			0	0	0	0	0	0	0	0	0	0	0	0	0	0	0
g12153.t1	X975_24151	Transposable element Tcb2 transposase (Fragment)	0	0	0	0	0	0	0	0	0	0	0	0	0	0	0
g366188.t1			0	0	0	0	0	0	0	0	0	0	0	0	0	0	0
g205150.t1	AVEN_155327_1	Uncharacterized protein	0	0	0	0	0	0	0	0	0	0	0	0	0	0	0
g102236.t1	NCL1_15394	Uncharacterized protein	0	0	0	0	0	0	0	0	0	0	0	0	0	0	0
g309690.t1			0	0	0	0	0	0	0	0	0	0	0	0	0	0	0
g506134.t1			0	0	0	0	0	0	0	0	0	0	0	0	0	0	0
g500717.t1	AVEN_100127_1	Uncharacterized protein	0	0	0	0	0	0	0	0	0	0	0	0	0	0	0
g484575.t1			0	0	0	0	0	0	0	0	0	0	0	0	0	0	0
g105694.t1	POL	Retrovirus-related Pol polyprotein from transposon 412 [Includes: Protease (EC 3.4.23.-); Reverse transcriptase (EC 2.7.7.49); Endonuclease]	0	0	0	0	0	0	0	0	0	0	0	0	0	0	0
g243748.t1	AVEN_90589_1	HTH_Tnp_Tc3_2 domain-containing protein	0	0	0	0	0	0	0	0	0.386038	0	0	0	0	0	0
g46099.t1			0	0	0	0	0	0	0	0	0	0	0	0	0	0	0
g183727.t1	AVEN_128541_1	Uncharacterized protein	0	0	0	0	0	0	0	0	0	0	0	0	0	0	0
g476886.t1	AVEN_19767_1	DUF1758 domain-containing protein (Fragment)	0.189228	0	0	0	0	0.0217842	0	0	0	0	0	0	0	0	0
g223498.t1			0	0	0	0	0	0	0	0	0	0	0	0	0	0	0
g413393.t1	AVEN_157958_1	Uncharacterized protein	0	0	0	0	0	0	0	0	0	0	0	0	0	0	0
g159716.t1		Transposase	0	0	0	0	0	0	0	0	0	0	0	0	0	0	0
g243586.t1			0	0	0	0	0	0	0	0	0	0	0	0	0	0	0
g305791.t1	TCB2_0	Transposable element Tcb2 transposase	0	0	0	0	0	0	0	0	0	0	0	0	0	0	0
g457881.t1			0	0	0	0	0	0	0	0	0	0	0	0	0	0	0
g442252.t1	AVEN_46380_1	Uncharacterized protein	0	0	0	0	0	0	0	0	0	0	0	0	0	0	0
g398465.t1	AVEN_197716_1	Uncharacterized protein	0	0	0	0	0	0	0	0	0	0	0	0	0	0	0
g8315.t1	AVEN_197716_1	Uncharacterized protein	0	0	0	0	0	0	0	0	0	0	0	0	0	0	0
g499924.t1			0	0	0	0	0	0	0	0	0	0	0	0	0	0	0
g89596.t1	NCL1_50590	Uncharacterized protein	0	0.117291	0.150176	0.0120624	0	0	0	0	0	0.0933985	0	0	0	0.279939	0
g491050.t1	NCL1_29355	Uncharacterized protein	0	0	0	0	0	0	0	0	0	0	0	0	0	0	0
g451383.t1	AVEN_176451_1	Uncharacterized protein	0	0	0	0	0	0	0	0	0	0	0	0	0	0	0
g354755.t1	C0J52_01298	DUF4817 domain-containing protein	0	0	0	0	0	0	0	0	0	0	0	0	0	0	0
g479806.t1	pol_3718	Retrovirus-related Pol polyprotein from transposon opus	0	0	0	0	0	0	0	0	0	0	0	0	0	0	0
g103994.t1	TCB1_836	Transposable element Tcb1 transposase	0	0	0	0	0	0	0	0	0	0	0	0	0	0	0
g300764.t1	X975_14853	Retrovirus-related Pol polyprotein from transposon 297 (Fragment)	0	0	0	0	0	0	0	0	0	0	0	0	0	0	0
g309154.t1	pol	Retrovirus-related Pol polyprotein from transposon opus [Includes: Protease (EC 3.4.23.-); Reverse transcriptase (EC 2.7.7.49); Endonuclease]	0	0	0	0	0	0	0	0	0	0	0	0	0	0	0
g361641.t1			0	0	0	0	0.340984	0	0	0	0	0	0	0	0	0	0
g357094.t1	AVEN_172970_1	Integrase catalytic domain-containing protein	0	0	0	0	0	0	0	0	0	0	0	0	0	0	0
g298254.t1	evm_012821	DUF4371 domain-containing protein	0	0	0	0	0	0	0	0	0	0	0	0	0	0	0
g436431.t1			0	0	0	0	0	0	0	0	0	0	0	0	0	0	0
g280448.t1		Putative transposable element (Fragment)	0	0	0	0	0	0	0	0	0	0	0	0	0	0	0
g149158.t1			0	0	0	0	0	0	0	0	0	0	0	0	0	0	0
g165554.t1	AVEN_128083_1	SCAN box domain-containing protein	0	0	0	0	0	0	0	0	0	0	0	0	0	0	0
g213435.t1			0	0	0	0	0	0	0	0	0	0	0	0	0	0	0
g55903.t1	tc3a_273	Transposable element Tc3 transposase	0	0	0	0	0	0	0	0	0	0	0	0	0	0	0
g269989.t1	abitram	Protein Abitram (Actin-binding transcription modulator) (Protein Simiate)	3.23495	1.64237	2.05835	3.23777	2.38859	1.80678	2.10785	1.08047	4.55328	2.12784	1.43619	2.43374	1.88744	5.39927	1.87119
g389851.t1	AVEN_274480_1	Uncharacterized protein	0	0	0	0	0	0	0	0	0	0	0	0	0	0	0
g380298.t1			0	0	0	0	0	0	0	0	0.374182	0	0	0	0	0	0
g203161.t1	TCB1_961	Transposable element Tcb1 transposase	0	0	0	0	0	0	0	0	0	0	0	0	0	0	0
g88783.t1			0	0	0	0	0	0	0	0	0	0	0	0	0	0	0
g109484.t1			0	0	0	0	0	0	0	0	0	0	0	0	0	0	0
g16430.t1			0	0	0	0	0	0	0	0	0	0	0	0	0	0	0
g280505.t1			0	0	0	0	0	0	0	0	0	0	0	0	0	0	0
g285031.t1	pol	Retrovirus-related Pol polyprotein from transposon 17.6 [Includes: Protease (EC 3.4.23.-); Reverse transcriptase (EC 2.7.7.49); Endonuclease]	0	0	0	0	0	0	0	0	0	0	0	0	0	0	0
g14821.t1			0	0	0	0	0	0	0	0	0	0	0	0	0	0	0
g440671.t1	X975_01061	Transposable element Tcb2 transposase (Fragment)	0	0	0	0	0	0	0	0	0	0	0	0	0	0	0
g105370.t1	AVEN_149569_1	Uncharacterized protein	0	0	0	0	0	0	0	0	0	0	0	0	0	0	0
g130276.t1	Anp32a	Acidic leucine-rich nuclear phosphoprotein 32 family member A	45.7686	43.1522	46.5378	46.0909	30.4381	16.4051	39.3244	35.7162	37.9967	27.1952	33.5432	35.4657	37.9776	23.9141	36.0133
g348157.t1	AVEN_127092_1	SCAN box domain-containing protein	0	0	0	0	0	0	0	0	0	0	0	0	0	0	0
g51051.t1			0	0	0	0	0	0	0	0	0	0	0	0	0	0	0
g466966.t1	NCL1_45656	Uncharacterized protein	0	0	0	0	0	0	0	0	0	0	0	0	0	0	0
g400682.t1	AVEN_195207_1	DDE_3 domain-containing protein	0	0	0	0	0	0	0	0	0	0	0	0	0	0	0
g291884.t1			0	0	0	0	0	0	0	0	0	0	0	0	0.560182	0	0
g93590.t1	NCL1_50244	Uncharacterized protein	0	0	0	0	0	0	0	0	0	0	0	0	0	0	0
g113102.t1	pol_1983	RNA-directed DNA polymerase from mobile element jockey	0	0.463147	0	0	0	0	0	0	0	0	0.419029	0	0	0.175686	0.405113
g458655.t1		Transposable element Tcb2 transposase	0	0	0	0.0748981	0	0	0	0	0	0	0	0	0	0	0
g391039.t1			0	0	0	0	0	0	0	0	0	0	0	0	0	0	0
g451113.t1	AVEN_209599_1	DUF1758 domain-containing protein	0	0	0	0	0	0	0	0	0	0	0	0	0	0	0
g439507.t1	pol	Retrovirus-related Pol polyprotein from transposon 17.6 [Includes: Protease (EC 3.4.23.-); Reverse transcriptase (EC 2.7.7.49); Endonuclease]	0	0	0	0	0	0	0	0	0	0	0	0	0	0	0
g110262.t1	NCL1_62324	Uncharacterized protein (Fragment)	0	0	0	0	0	0	0	0	0	0	0	0	0	0	0
g329240.t1			0	0	0	0	0	0	0	0	0	0	0	0	0	0	0
g195823.t1	X975_23256	Retrotransposable element Tf2 protein type 1 (Fragment)	0	0	0	0	0	0	0	0	0	0	0	0	0	0	0
g318292.t1			0	0	0	0	0	0	0	0	0	0	0	0	0	0	0
g367135.t1			0	0	0	0	0	0	0	0	0	0	0	0	0	0	0
g179487.t1	AVEN_44682_1	Integrase catalytic domain-containing protein	0	0	0	0	0	0	0	0	0	0	0	0	0	0	0
g206479.t1	AVEN_32083_1	Uncharacterized protein	0	0	0	0	0	0	0	0	0	0	0	0	0	0	0
g124992.t1	X975_08933	Transposable element Tcb1 transposase (Fragment)	0	0	0	0	0	0	0	0	0	0	0	0	0	0	0
g438644.t1			0	0	0	0	0	0	0	0	0	0	0	0	0	0	0
g170334.t1	pol	Retrovirus-related Pol polyprotein from transposon 297 [Includes: Protease (EC 3.4.23.-); Reverse transcriptase (EC 2.7.7.49); Endonuclease]	0	0	0	0	0	0	0	0	0	0	0	0	0	0	0
g321145.t1	AVEN_17798_1	Uncharacterized protein	0	0	0	0	0	0	0	0	0	0	0	0	0	0	0
g494443.t1	Gpc5	Glypican-5 [Cleaved into: Secreted glypican-5]	1.72936	2.27089	2.96908	1.73228	5.33352	1.82152	4.47968	2.60073	3.34785	1.17621	1.32758	2.49714	1.54942	0.379372	1.95734
g304762.t1	NCL1_53909	Uncharacterized protein	0	0	0.0917532	0	0	0	0	0	0	0	0	0	0	0	0
g439160.t1	AVEN_117247_1	Uncharacterized protein	0	0	0	0	0	0	0	0	0	0	0	0	0	0	0
g456743.t1		Transposable element Tcb2 transposase	0	0	0	0	0	0	0	0	0	0	0	0	0	0	0
g216084.t1	NCL1_30863	Uncharacterized protein	0	0	0	0	0	0	0	0	0	0.304749	0	0	0	0	0
g153352.t1			0	0	0	0	0	0	0	0	0	0	0	0	0	0	0
g294648.t1	RF55_25748	Endonuclease-reverse transcriptase	0	0	0	0	0	0	0	0	0	0	0	0	0	0	0
g507838.t1			0	0	0	0	0	0	0	0	0	0	0	0	0	0	0
g251231.t1	TCB1_76	Transposable element Tcb1 transposase	0	0	0	0	0	0	0	0	0	0	0	0	0	0	0
g415968.t1	AVEN_260622_1	HTH_Tnp_Tc3_2 domain-containing protein	0	0	0	0	0	0	0	0	0	0	0	0	0	0	0
g37014.t1		Transposable element Tcb1 transposase (Transposable element Barney transposase)	0	0	0	0	0	0	0	0	0	0	0	0	0	0	0
g143543.t1	X975_19850	Uncharacterized protein (Fragment)	0	0	0	0	0	0	0	0	0	0	0	0	0	0	0
g486077.t1	AVEN_11169_1	Uncharacterized protein	0	0	0	0	0	0	0	0	0	0	0	0	0	0	0
g83040.t1			0	0	0	0	0	0	3.51419	0	0	0	0	0	0	0	0
g376990.t1	AVEN_49801_1	Integrase catalytic domain-containing protein	0	0	0	0	0	0	0	0	0	0	0	0	0	0	0
g419712.t1	EVAR_73633_1	Uncharacterized protein	0	0	0	0	0	0	0	0	0	0	0	0	0	0	0
g137664.t1			0	0	0	0	0	0	0	0	0	0	0	0	0	0	0
g141449.t1			0	0	0	0	0	0	0	0	0	0	0	0	0	0	0
g164040.t1	Tf2-9_472	Transposon Tf2-9 polyprotein	0	0	0	0	0	0	0	0	0	0	0	0	0	0	0
g205928.t1	X-element\ORF2	Probable RNA-directed DNA polymerase from transposon X-element (EC 2.7.7.49) (Reverse transcriptase)	0.0214949	0	0.0213851	0	0	0	0	0	0	0	0	0	0	0	0
g209464.t1	TY3B-I_1457	Transposon Ty3-I Gag-Pol polyprotein	0.328335	0.622169	0.110573	0.0848345	0.399437	0.103863	0.10502	0	0	0.233043	0.135883	0.121512	0	0.313504	0.322361
g254942.t1	X975_18994	Pogo transposable element with KRAB (Fragment)	0	0	0	0	0	0	0	0	0	0	0	0	0	0	0
g150945.t1	NCL1_36711	Unc-8	0	0	0	0	0	0	0	0	0	0	0	0	0	0	0
g342527.t1	EAG_01148	Uncharacterized protein (Fragment)	2.1904	4.49878	3.33237	3.33701	4.69523	2.53411	4.67724	0.158602	0.767585	0.230475	0.151457	1.0824	1.13525	0.463737	0.909595
g100610.t1	AVEN_155319_1	Uncharacterized protein	0	0	0	0	0	0	0	0	0	0	0	0	0	0	0
g203328.t1	X975_06929	Transposable element Tc3 transposase (Fragment)	0	0	0	0	0	0	0	0	0	0	0	0	0	0	0
g227746.t1	NCL1_34574	Uncharacterized protein	0	0	0	0	0	0	0	0	0	0	0	0	0	0	0
g239696.t1	jockeypol_47	RNA-directed DNA polymerase from mobile element jockey	0	0	0	0	0	0	0	0	0	0	0	0	0	0	0
g277831.t1	AVEN_250505_1	Uncharacterized protein	0	0	0	0	0	0	0	0	0	0	0	0	0	0	0
g297783.t1	AVEN_73808_1	Integrase catalytic domain-containing protein	0	0	0	0	0	0	0	0	0	0	0	0	0	0	0
g98604.t1	ALC56_03113	Uncharacterized protein	0	0	0	0	0	0	0	0	0	0	0	0.589311	0	0	0
g339856.t1			0	0	0	0	0	0	0	0	0	0	0	0	0	0	0
g162850.t1		Transposable element Tcb2 transposase	0	0	0	0	0	0	0	0	0	0	0	0	0	0	0
g53070.t1			0	0	0.75473	0	0.621349	0	0.240567	0	0	0	0	0	0	10.5889	0.375355
g498704.t1	ZBED9	SCAN domain-containing protein 3 (Transposon-derived Buster4 transposase-like protein) (Zinc finger BED domain-containing protein 9)	0	0	0	0	0	0	0	0	0	0	0	0	0	0	0
g349330.t1	AVEN_15573_1	HTH_Tnp_Tc3_2 domain-containing protein	0	0	0	0	0	0	0.107013	0	0	0	0	0	0	0	0
g376330.t1	NCL1_45018	Uncharacterized protein	0	0	0	0	0	0	0	0	0	0	0	0	0	0	0
g55750.t1	pol	Retrovirus-related Pol polyprotein from transposon 17.6 [Includes: Protease (EC 3.4.23.-); Reverse transcriptase (EC 2.7.7.49); Endonuclease]	0	0	0	0	0	0	0	0	0	0	0	0	0	0	0
g357846.t1			0	0	0	0	0	0	0	0	0	0	0	0	0	0	0
g24424.t1	NCL1_44662	Uncharacterized protein	0	0	0	0	0	0	0	0	0	0	0	0	0	0	0
g49638.t1		Putative DD41D transposase	0	0	0	0	0	0	0	0	0	0	0	0	0	0	0
g435106.t1	AVEN_174491_1	Uncharacterized protein	0	0	0	0	0	0	0	0	0	0	0	0.892475	0	0	0
g192288.t1	NCL1_54071	Uncharacterized protein	0	0	0	0	0	0	0	0	0	0	0	0	0	0	0
g28317.t1	TY3B-I_587	Transposon Ty3-I Gag-Pol polyprotein	0	0	0	0	0	0	0	0	0	0	0	0	0	0	0
g258171.t1	RF55_22990	Transposase domain containing protein	0	0	0	0	0	0	0	0	0	0	0	0	0	0	0
g147357.t1	NCL1_40475	Low density lipoprotein receptor adapter protein 1	1.19326	1.02295	4.19434	2.47005	3.74729	0.992292	1.85924	1.8665	1.11117	1.98278	2.73778	0.514499	0.274886	1.55726	0.699486
g316454.t1			0	0	0	0	0	0	0	0	0	0	0	0	0	0	0
g264963.t1	AVEN_113482_1	Integrase catalytic domain-containing protein	0	0	0	0.0109199	0.0130043	0	0	0	0	0	0	0	0	0	0
g23684.t1	NCL1_10765	Transposable element Tcb1 transposase	0	0	0	0	0	0	0	0	0	0	0	0	0	0	0
g32016.t1			0	0	0	0	0	0	0	0	0	0	0	0	0	0	0
g435438.t1			0	0	0	0	0	0	0	0	0	0	0	0	0	0	0
g42671.t1	X975_01565	Transposable element Tcb2 transposase (Fragment)	0	0	0	0	0	0	0	0	0	0	0	0	0	0	0
g276283.t1	g.10343	Uncharacterized protein	0	0	0	0	0	0	0	0	0	0	0	0	0	0	0
g398788.t1	AVEN_173672_1	Uncharacterized protein	0	0	0	0	0	0	0	0	0	0	0	0	0	0	0
g36312.t1	tc1a_547	Transposable element Tc1 transposase	0	0	0	0	0	0	0	0	0	0	0	0	0	0	0
g48901.t1	AVEN_41561_1	HTH_Tnp_Tc3_2 domain-containing protein (Fragment)	0	0	0	0	0	0	0	0	0	0	0	0	0	0	0
g366175.t1			0	0	0	0	0	0	0	0	0	0	0	0	0	0	0
g330001.t1			0	0	0	0	0	0	0	0	0	0	0	0	0	0	0
g72398.t1	X975_20660	Transposable element Tcb1 transposase (Fragment)	0	0	0	0	0	0	0	0	0	0	0	0	0	0	0
g393887.t1	POL	Retrovirus-related Pol polyprotein from transposon 412 [Includes: Protease (EC 3.4.23.-); Reverse transcriptase (EC 2.7.7.49); Endonuclease]	0	0	0	0	0	0	0	0	0	0	0	0	0	0	0
g199876.t1	NCL1_52152	Foxl1	0	0	0	0	0	0	0	0	0	0	0	0	0	0	0
g38792.t1	TCB2_344	Transposable element Tcb2 transposase	0	0	0	0	0	0	0	0	0	0	0	0	0	0	0
g494745.t1	TY3B-I_375	Transposon Ty3-I Gag-Pol polyprotein (Fragment)	0	0	0	0	0	0	0	0	0	0	0.192412	0	0	0	0
g271816.t1	ZBED9	SCAN domain-containing protein 3 (Transposon-derived Buster4 transposase-like protein) (Zinc finger BED domain-containing protein 9)	0	0	0	0	0	0	0	0	0	0	0	0	0	0	0
g479830.t1			0	0	0	0	0	0	0	0	0	0	0	0	0	0	0
g434806.t1	NCL1_23785	F-box only protein 38	0	0	0	0	0	0	0	0	0	0	0	0	0	0	0
g340632.t1	AVEN_40561_1	Chromo domain-containing protein	0	0	0	0	0	0	0	0	0	0	0	0	0	0	0
g451786.t1			0	0	0	0	0	0	0	0	0	0	0	0	0	0	0
g263504.t1			0	0	0	0	0	0	0	0	0	0	0	0	0	0	0
g279386.t1	NCL1_22309	Uncharacterized protein	0	0	0	0	0	0	0	0	0	0	0	0	0	0	0
g333277.t1			0	0	0	0	0	0	0	0	0	0	0	0	0	0	0
g172678.t1			0	0	0	0	0	0	0	0	0	0	0	0	0	0	0
g354421.t1			0	0	0	0	0	0	0	0	0	0	0	0	0	0	0
g248420.t1	AVEN_228894_1	HTH_Tnp_Tc3_2 domain-containing protein	0	0	0	0	0	0	0	0	0	0	0	0	0	0	0
g61689.t1	EVAR_71286_1	Uncharacterized protein	0	0	0	0	0	0	0	0	0	0	0	0	0	0	0
g249342.t1			0	0	0	0	0	0	0	0	0	0	0	0	0	0	0
g176296.t1	Tf2-9	Transposon Tf2-9 polyprotein (Retrotransposable element Tf2 155 kDa protein)	0	0	0	0	0	0	0	0	0	0	0	0	0	0	0
g28258.t1	snrnp35	U11/U12 small nuclear ribonucleoprotein 35 kDa protein (U11/U12 snRNP 35 kDa protein) (U1 snRNP-binding protein homolog)	3.0375	4.31511	2.73229	4.29494	2.39662	1.9519	3.13894	3.46693	4.45561	1.25244	2.31936	3.24929	5.16131	1.70814	2.22032
g467869.t1	AVEN_130874_1	HTH_Tnp_Tc3_2 domain-containing protein (Fragment)	0	0	0	0	0	0	0	0	0	0	0	0	0	0	0
g147563.t1			0	0	0	0	0	0	0	0	0	0	0	0	0	0	0
g288610.t1	X975_14933	Transposable element Tcb2 transposase (Fragment)	0	0	0	0	0	0	0	0	0	0	0	0	0	0	0
g543.t1	WN55_05513	Uncharacterized protein (Fragment)	0	0	0	0	0	0	0	0	0	0	0	0	0	0	0
g207040.t1	WN55_06996	DUF4817 domain-containing protein	0	0	0	0	0	0	0	0	0	0	0	0	2.9412	0	0
g28927.t1			0	0	0	0	0	0	0	0	0	0	0	0	0	0	0
g59641.t1	X975_23878	Transposable element Tcb1 transposase (Fragment)	0	0	0	0	0	0	0	0	0	0	0	0	0	0	0
g23178.t1			0	0	0	0	0	0	0	0	0	0	0	0	0	0	0
g91928.t1	TCB1_232	Transposable element Tcb1 transposase	0	0	0	0	0	0	0	0	0	0	0	0	0	0	0
g166952.t1	Tf2-6	Transposon Tf2-6 polyprotein (Retrotransposable element Tf2 155 kDa protein)	0	0.0486825	0	0	0	0	0	0.0497048	0.120315	0	0	0	0	0	0
g6533.t1	X975_03666	Transposable element Tcb1 transposase (Fragment)	0	0.375798	0	0	0	0	0.251756	0	0	0.330596	0.645371	0.302591	0	0	0.785626
g221789.t1	EVAR_95780_1	Helitron_like_N domain-containing protein	0	0	0	0	0	0	0	0	0	0	0	0	0	0	0
g94211.t1	NCL1_59947	Uncharacterized protein	0	0	0	0	0	0	0	0	0	0	0	0	0	0	0
g131484.t1			0	0	0	0	0	0	0	0	0	0	0	0	0	0	0
g213065.t1	X975_18993	DUF5641 domain-containing protein (Fragment)	0	0	0	0	0	0	0	0	0	0	0	0	0	0	0
g153588.t1			0	0	0	0	0	0	0	0	0	0	0	0	0	0	0
g10767.t1		Transposable element Tcb2 transposase	0	0	0	0	0	0	0	0	0	0	0	0	0	0	0
g153098.t1	NCL1_40776	Uncharacterized protein	0	0	0	0	0	0	0	0	0	0	0	0.128725	0	0	0
g304375.t1	X975_15656	Transposable element Tcb2 transposase (Fragment)	0	0	0	0	0	0	0	0	0	0	0	0	0	0	0
g493702.t1	TCB1_77	Transposable element Tcb1 transposase	0	0	0	0.241249	1.04852	0.13267	0.372442	0	0	0	0	0.309214	0	0.969126	0.848891
g48791.t1	AVEN_92787_1	Integrase catalytic domain-containing protein	0	0	0	0	0	0	0	0	0	0	0	0	0	0	0
g73885.t1			0	0	0	0	0	0	0	0	0	0	0	0	0	0	0
g455145.t1		Putative DD41D transposase	0	0	0	0	0	0	0	0	0	0	0	0	0	0	0
g336335.t1	TCB1_437	Transposable element Tcb1 transposase	0	0	0	0	0	0	0	0	0	0	0	0	0	0	0
g308011.t1			0	0	0	0	0	0	0	0	0	0	0	0	0	0	0
g397345.t1			0	0	0	0	0	0	0	0	0	0	0	0	0	0	0
g206885.t1	DDR2_0	Discoidin domain-containing receptor 2 (Fragment)	0	0.340196	0	0.163418	0.294323	0	0.227906	0.154487	0.560356	0.0747389	0	0	0	0	0.174502
g199413.t1	GTF2IRD2	General transcription factor II-I repeat domain-containing protein 2A (GTF2I repeat domain-containing protein 2A) (Transcription factor GTF2IRD2-alpha)	0	0	0	0	0	0	0	0	0	0	0	0	0	0	0
g242550.t1	TC3A	Transposable element Tc3 transposase	0	0	0	0	0	0	0	0	0	0	0	0	0	0	0
g77486.t1			0	0	0	0	0	0	0	0	0	0	0	0	0	0	0
g338723.t1			0	0	0	0	0	0	0	0	0	0	0	0	0	0	0
g456385.t1			0	0	0	0	0	0	0	0	0	0	0	0	0	0	0
g85178.t1	AVEN_89145_1	Uncharacterized protein	0	0	0	0	0	0	0	0	0	0	0	0	0	0	0
g471076.t1			0	0	0	0	0	0	0	0	0	0	0	0	0	0	0
g24408.t1	X975_14933	Transposable element Tcb2 transposase (Fragment)	0	0	0	0	0	0	0	0	0	0	0	0	0	0	0
g250984.t1	pol_2060	Retrovirus-related Pol polyprotein from transposon 297	0	0	0	0	0	0	0	0	0	0	0	0	0	0	0
g301602.t1	NCL1_39753	Uncharacterized protein	0	0	0	0	0	0	0	0	0	0	0	0	0	0	0
g331633.t1			0	0	0	0	0	0	0	0	0	0	0	0	0	0	0
g184125.t1	NCL1_55040	Uncharacterized protein	0	0	0	0	0	0	0	0	0	0	0	0	0	0	0
g600030.t1	SpiCE-NMa2A1	Spider silk-constituting element SpiCE-NMa2A2	25.66	39.649	450.789	376.002	520.731	363.882	279.18	0	0.330232	0	0	0	0	0.595957	0.933282
g431708.t1	EVAR_67071_1	Uncharacterized protein	0	0	0	0	0	0	0	0	0	0	0	0	0	0	0
g295603.t1	EVAR_67071_1	Uncharacterized protein	0	0	0	0	0	0	0	0	0	0	0	0	0	0	0
g446688.t1			0	0	0	0	0	0	0	0	0	0	0	0	0	0	0
g288974.t1	NCL1_57108	Uncharacterized protein (Fragment)	0	0	0	0	0	0	0	0	0	0	0	0	0	0	0
g67076.t1	NCL1_13165	HTH_Tnp_Tc3_2 domain-containing protein	0	0	0	0	0	0	0	0	0	0	0	0	0	0	0
g58474.t1	DDZ41_01325	DUF1758 domain-containing protein (Fragment)	0	0	0	0	0.0586256	0	0.0988376	0.198821	0	0	0	0	0	0	0
g280775.t1	pol	Pro-Pol polyprotein (Pr125Pol) [Cleaved into: Protease/Reverse transcriptase/ribonuclease H (EC 2.7.7.49) (EC 2.7.7.7) (EC 3.1.26.4) (EC 3.4.23.-) (p87Pro-RT-RNaseH); Protease/Reverse transcriptase (EC 2.7.7.49) (EC 2.7.7.7) (EC 3.4.23.-) (p65Pro-RT); Ribonuclease H (RNase H) (EC 3.1.26.4); Integrase (IN) (EC 2.7.7.-) (EC 3.1.-.-) (p42In)]	0	0	0	0	0	0	0	0	0	0	0	0	0	0	0
g486139.t1	B7P43_G06600	ATP-dependent DNA helicase (EC 3.6.4.12) (Fragment)	0	0	0	0	0	0	6.77971	0	0	0	0	0	0	1.70628	4.48618
g150647.t1			0	0	0	0	0	0	0	0	0	0	0	0	0	0	0
g508986.t1	X975_03011	Phosphatase and actin regulator 2 (Fragment)	0	0	0	0	0	0	0	0	0	0	0	0	0	0	0
g339887.t1	pif1	ATP-dependent DNA helicase (EC 3.6.4.12)	0	0	0	0	0	0	0	0	0	0	0	0	0	0	0
g480429.t1			0	0	0	0	0	0	0	0	0	0	0	0	0	0	0
g56515.t1	pol_3010	Retrovirus-related Pol polyprotein from transposon 17.6	0	0	0	0	0	0	0	0	0	0	0	0	0	0	0
g299527.t1	NCL1_28978	Uncharacterized protein	0	0	0	0	0	0	0	0	0	0	0	0	0	0	0
g512627.t1	AVEN_32519_1	HTH_Tnp_Tc3_2 domain-containing protein	0	0	0	0	0	0	0	0	0	0	0	0	0	0	0
g315179.t1	WN55_06996	DUF4817 domain-containing protein	0	0	0	0	0	0	0	0	0	0	0	0	0	0	0
g137573.t1	NCL1_57108	Uncharacterized protein (Fragment)	0	0	0	0	0	0	0	0	0	0	0	0	0	0	0
g35160.t1	ALC60_06473	Uncharacterized protein	0	0	0	0	0	0	0	0	0	0	0	0	0	0	0
g285485.t1			0	0	0	0	0	0	0	0	0	0	0	0	0	0	0
g328812.t1	AVEN_195207_1	DDE_3 domain-containing protein	0	0	0	0	0	0	0	0	0	0	0	0	0	0	0
g328858.t1		Transposable element Tcb2 transposase	0	0	0	0	0	0	0	0	0	0	0	0	0	0	0
g213033.t1	AVEN_140610_1	DDE_3 domain-containing protein	0	0	0	0	0	0	0	0	0	0	0	0	0	0	0
g411937.t1	POL_761	Retrovirus-related Pol polyprotein from transposon 412	0	0	0	0	0	0	0	0	0	0	0	0	0	0	0
g174844.t1	X975_01308	Uncharacterized protein (Fragment)	0	0	0	4.37017	0	1.11282	0	0	0	0	0	0	0	0	0
g498103.t1			0	0	0	0.367681	1.49124	0.295826	0	0.396914	0	0	0	0.346971	0	0	0
g23750.t1	TY3B-I_1084	Transposon Ty3-I Gag-Pol polyprotein	0	0	0	0	0	0	0	0	0	0	0	0	0	0	0
g308748.t1	NCL1_11077	Uncharacterized protein	0	0	0	0	0	0	0.177234	0	0	0	0	0	0	0	0
g316403.t1	LOC103524116	uncharacterized protein LOC103524116	0	0	0	0	0	0	0	0	0	0	0	0	0	0	0
g329287.t1	POLX_377	Retrovirus-related Pol polyprotein from transposon TNT 1-94	0	0	0	0	0	0	0	0	0	0	0	0	0	0	0
g362816.t1		Uncharacterized protein (Fragment)	0	0	0	0	0	0	0	0	0	0	0	0	0	0	0
g488568.t1			0	0	0	0	0	0	0	0	0	0	0.861114	0	0	0	0
g385386.t1	F54H12.2	Uncharacterized protein F54H12.2	0	0	0	0	0	0	0	0	0	0	0	0	0	0	0
g400652.t1	SLC17A6	Vesicular glutamate transporter 2 (Fragment)	0	0	0	0	0	0	0	0	0	0	0	0	0	0	0
g91576.t1	X975_19749	Retrovirus-related Pol polyprotein from transposon opus (Fragment)	0.206078	0	0	0	0	0	0	0	0	0	0	0	0	0	0
g448130.t1	AVEN_228894_1	HTH_Tnp_Tc3_2 domain-containing protein	0	0	0	0	0	0	0	0	0	0	0	0	0	0	0
g229603.t1			0	0	0	0	0	0	0	0	0	0	0	0	0	0	0
g440922.t1		Transposable element Tcb2 transposase	0	0	0	0	0	0	0	0	0	0	0	0	0	0	0
g139339.t1	POL_663	Retrovirus-related Pol polyprotein from transposon 412	0.400243	0.117022	0.579347	0	0	0	0.0957997	0	0	0	0	0.420416	0	0.190171	0
g297311.t1	X975_11439	DUF4817 domain-containing protein (Fragment)	0	0	0	0	0	0	0	0	0	0	0	0	0	0	0
g189109.t1	pol_1475	Retrovirus-related Pol polyprotein from transposon 297	0	0	0	0	0	0	0	0	0	0	0	0	0	0	0
g381980.t1	Fasn	Fatty acid synthase (EC 2.3.1.85) [Includes: [Acyl-carrier-protein] S-acetyltransferase (EC 2.3.1.38); [Acyl-carrier-protein] S-malonyltransferase (EC 2.3.1.39); 3-oxoacyl-[acyl-carrier-protein] synthase (EC 2.3.1.41); 3-oxoacyl-[acyl-carrier-protein] reductase (EC 1.1.1.100); 3-hydroxyacyl-[acyl-carrier-protein] dehydratase (EC 4.2.1.59); Enoyl-[acyl-carrier-protein] reductase (EC 1.3.1.39); Oleoyl-[acyl-carrier-protein] hydrolase (EC 3.1.2.14)]	0	0	1.35768	0.275134	1.62562	0.0631686	0.772511	0	0	1.94383	0.667785	0	0	0	0
g58762.t1			0	0	0	0	0	0	0	0	0	0	0	0	0	0	0
g370496.t1			0	0	0	0	0	0	0	0	0	0	0	0	0	0	0
g425981.t1			0	0	0	0	0	0	0	0	0	0	0	0	0	0	0
g491723.t1	AVEN_72965_1	Uncharacterized protein	0	0	0	0	0	0	0	0	0	0	0	0	0	0	0
g354481.t1	WCLE_006240	Ankyrin repeat-containing protein	0	0	0	0	0	0	0	0	0	0	0	0	0	0.0800766	0
g229242.t1			0	0	0	0	0	0	0	0	0	0	0	0	0	0	0
g314582.t1	NCL1_55040	Uncharacterized protein	0	0	0	0	0	0	0	0	0	0	0	0	0	0	0
g138176.t1	X975_14032	Transposable element Tcb1 transposase (Fragment)	0	0	0	0	0	0	0	0	0	0	0	0	0	0	0
g357562.t1	WH47_08394	Uncharacterized protein	0	0	0	0	0	0	0	0	0	0	0	0	0	0	0
g96271.t1	POLX_1675	Retrovirus-related Pol polyprotein from transposon TNT 1-94	0	0	0	0	0	0	0	0	0	0	0	0	0	0	0
g360660.t1	AVEN_261820_1	Uncharacterized protein	0	0	0.136428	0	0	0	0	0	0	0	0	0	0.0969533	0	0
g353850.t1			0	0	0	0	0	0	0	0	0	0	0	0	0	0	0
g430.t1	NCL1_20558	Uncharacterized protein	0	0	0	0	0	0	0	0	0	0	0	0	0	0	0
g287246.t1	NCL1_05223	Uncharacterized protein	0	0	0	0	0	0	0	0	0	0	0	0	0	0	0
g57246.t1			0	0	0	0	0	0	0	0	0	0	22.6206	0	0	0	0
g408742.t1	pol	Retrovirus-related Pol polyprotein from transposon 17.6 [Includes: Protease (EC 3.4.23.-); Reverse transcriptase (EC 2.7.7.49); Endonuclease]	0	0	0	0	0	0	0	0	0	0	0	0	0	0	0
g117412.t1			0	0	0	0	0	0	0	0	0	0	0	0	0	0	0
g157368.t1			0	0	0	0	0	0	0	0	0	0	0	0	0	0	0
g211431.t1			0	0	0	0	0	0	0	0	0	0	0	0	0	0	0
g55667.t1	NCL1_25846	Uncharacterized protein	0	0	0	0	0	0	0	0	0	0	0	0	0	0	0
g445070.t1	NCL1_53256	Uncharacterized protein	0	0	0	0	0	0	0	0	0	0	0	0	0	0	0
g406902.t1	pol	RNA-directed DNA polymerase from mobile element jockey (EC 2.7.7.49) (Reverse transcriptase)	0	0	0	0	0	0	0	0	0	0	0	0	0	0	0
g223919.t1	TY3B-I	Transposon Ty3-I Gag-Pol polyprotein (Gag3-Pol3) (Transposon Ty3-2 TYA-TYB polyprotein) [Cleaved into: Capsid protein (CA) (p24); Spacer peptide p3; Nucleocapsid protein p11 (NC); Ty3 protease (PR) (EC 3.4.23.-) (p16); Spacer peptide J; Reverse transcriptase/ribonuclease H (RT) (RT-RH) (EC 2.7.7.49) (EC 2.7.7.7) (EC 3.1.26.4) (p55); Integrase p52 (IN); Integrase p49 (IN)]	0	0	0	0	0	0	0	0	0	0	0	0	0	0	0
g300911.t2	Unc-89	Obscurin (EC 2.7.11.1) (Muscle M-line assembly protein Unc-89)	0.562659	0.30797	0	0	0.444503	0.0135375	0.0923033	0.0496892	0.0409235	0	0.0579796	0	0.0293907	0.00933823	0.242588
g145332.t1	pol	Retrovirus-related Pol polyprotein from transposon 17.6 [Includes: Protease (EC 3.4.23.-); Reverse transcriptase (EC 2.7.7.49); Endonuclease]	0	0	0	0	0	0	0	0	0	0	0	0	0	0	0
g75394.t1	WH47_00818	HTH_48 domain-containing protein	0	0	0	0	0	0	0	0	0	0	0	0	0	0	0
g71254.t1	AVEN_228894_1	HTH_Tnp_Tc3_2 domain-containing protein	0	0	0	0	0	0	0	0	0	0	0	0	0	0	0
g398722.t1		Transposable element Tcb2 transposase	0	0	0	0	0	0	0	0	0	0	0	0	0	0	0
g498777.t1			0	0	0	0	0	0	0	0	0	0	0	0	0	0	0
g385420.t1			0	0	0	0	0	0	0	0	0	0	0	0	0	0	0
g235612.t1	AVEN_266891_1	Uncharacterized protein	0	0	0	0	0	0	0	0	0	0	0	0	0	0	0
g303019.t1			0	0	0	0	0	0	0	0	0	0	0	0	0	0	0
g273818.t1	AVEN_189400_1	Integrase catalytic domain-containing protein	0	0	0	0	0	0	0	0	0	0	0	0	0	0	0
g477967.t1	AVEN_156800_1	Uncharacterized protein	0	0	0	0	0	0	0	0	0	0	0	0	0	0	0
g214258.t1	X975_01565	Transposable element Tcb2 transposase (Fragment)	0	0	0	0	0	0	0	0	0	0	0	0	0	0	0
g23669.t1	NCL1_14598	Uncharacterized protein	0	0	0	0	0	0	0	0	0	0	0	0	0	0	0
g485873.t1	NCL1_50801	Uncharacterized protein	0	0	0	0	0	0	0	0	0	0	0	0	0	0	0
g385892.t1	TCB2_57	Transposable element Tcb2 transposase	0	0	0	0	0	0	0	0	0	0	0	0	0	0	0
g105316.t1			0	0	0	0	0	0	0	0	0	0	0	0	0	0	0
g210016.t1			0	0	0	0	0	0	0	0	0	0	0	0	0	0	0
g101443.t1		Pro-Pol polyprotein (Fragment)	0	0	0	0	0	0	0	0	0	0	0	0	0	0	0
g93819.t1	TCB1_470	Transposable element Tcb1 transposase	0	0	0	0	0	0	0	0	0	0	0	0	0	0	0
g153524.t1	X975_06595	Histone-lysine N-methyltransferase SETMAR (Fragment)	0	0	0	0	0	0	0	0	0	0	0	0	0	0	0
g321286.t1			0	0	0	0	0	0	0	0	0	0	0	0	0	0	0
g688.t2	pol	Retrovirus-related Pol polyprotein from transposon 297 [Includes: Protease (EC 3.4.23.-); Reverse transcriptase (EC 2.7.7.49); Endonuclease]	0	0	0	0	0	0	0	0	0	0	0	0	0	0	0
g492787.t1			0	0	0	0	0	0	0	0	0	0	0	0	0	0	0
g438599.t1			0	0	0	0	0	0	0	0	0	0	0	0	0	0	0
g327417.t1	AVEN_63982_1	Uncharacterized protein	0	0	0	0	0	0	0	0	0	0	0	0	0	0	0
g109319.t1			0	0	0	0	0	0	0	0	0	0	0	0	0	0	0
g252558.t1			0	0	0	0	0	0	0	0	0	0	0	0	0	0	0
g137548.t1	AVEN_117002_1	Uncharacterized protein	0	0	0	0	0	0	0	0	0	0	0	0	0	0	0
g385387.t1	F54H12.2_102	Uncharacterized protein F54H12.2	0	0	0	0	0	0	0	0	0	0	0	0	0	0	0
g481624.t1	X975_05082	Transposable element Tcb1 transposase (Fragment)	0	0	0	0	0	0	0	0	0	0	0	0	0	0	0
g311488.t1			0	0	0	0	0	0	0	0	0	0	0	0	0	0	0
g502769.t1			0	0	0	0	0	0	0	0	0	0	0	0	0	0	0
g135206.t1	X975_17450	Transposable element Tcb2 transposase (Fragment)	0	0	0	0	0	0	0	0	0	0	0	0	0	0	0
g18483.t1	POL_805	Retrovirus-related Pol polyprotein from transposon 412 (Fragment)	0	0	0	0	0	0	0	0	0	0	0	0	0	0	0
g507896.t1	g.26106	DDE-1 domain-containing protein (Fragment)	0	0	0	0	0	0	0	0	0	0	0	0	0	0	0
g66056.t1			0	0	0	0	0	0	0	0	0	0	0	0	0	0	0
g451036.t1			0	0	0	0	0	0	0	0	0	0	0	0	0	0	0
g377918.t1	RF55_22990	Transposase domain containing protein	0	0	0	0	0	0	0	0	0	0	0	0	0	0	0
g138370.t1			0	0	0	0	0	0	0	0	0	0	0	0	0	0	0
g95524.t1	AVEN_10723_1	HTH_Tnp_Tc3_2 domain-containing protein	0	0	0	0	0	0	0	0	0	0	0	0	0	0	0
g301598.t1	tc1a_416	Transposable element Tc1 transposase	0	0	0	0	0	0	0	0	0	0	0	0	0	0	0
g3143.t1			0	0	0	0	0	0	0	0	0	0	0	0	0	0	0
g76752.t1	AVEN_49017_1	HTH_38 domain-containing protein	0	0	0	0	0	0	0	0	0	0	0	0	0	0	0
g185273.t1	Tf2-6	Transposon Tf2-6 polyprotein (Retrotransposable element Tf2 155 kDa protein)	0	0	0	0	0	0	0	0	0	0	0	0	0	0	0
g189253.t1			0	0	0	0	0	0	0	0	0	0	0	0	0	0	0
g275833.t1	TC3A	Transposable element Tc3 transposase	0	0	0	0	0	0	0	0	0	0	0	0	0	0	0
g98563.t1	pol	Retrovirus-related Pol polyprotein from transposon opus [Includes: Protease (EC 3.4.23.-); Reverse transcriptase (EC 2.7.7.49); Endonuclease]	0	0	0	0	0	0	0	0	0	0	0	0	0	0	0
g453855.t1	X975_01402	Uncharacterized protein (Fragment)	0	1.76391	0	0.231302	0	0	3.16367	0	0	0	0	0	0	0	0
g389957.t1			0	0	0	0	0	0	0	0	0	0	0	0	0	0	0
g171405.t1	EAI_00691	Uncharacterized protein (Fragment)	0	0	0	0	0.179235	0	0	0	0	0	0	0	0	0	0
g392349.t1	POL	Retrovirus-related Pol polyprotein from transposon 412 [Includes: Protease (EC 3.4.23.-); Reverse transcriptase (EC 2.7.7.49); Endonuclease]	0	0.129205	0	0	0	0	0	0	0	0	0	0	0	0	0
g199610.t1		Transposable element Tcb2 transposase	0	0	0	0	0.0887639	0.036179	0	0	0	0	0	0	0	0	0
g226591.t1			0	1.70098	1.78752	0.408545	0.735808	0.145967	0.854646	0.391692	0.961845	1.68343	0.365144	1.36962	0.710186	0	0.444499
g186862.t1	POL	Retrovirus-related Pol polyprotein from transposon 412 [Includes: Protease (EC 3.4.23.-); Reverse transcriptase (EC 2.7.7.49); Endonuclease]	0	0	0	0	0	0	0	0	0	0	0	0	0	0	0
g315774.t1	NCL1_45850	Uncharacterized protein	0	0	0	0	0	0	0	0	0	0	0	0	0	0	0
g363003.t1		Integrase catalytic domain-containing protein (Fragment)	0	0	0	0	0	0	0	0	0	0	0	0	0	0	0
g166203.t1	AVEN_239292_1	Uncharacterized protein (Fragment)	0	0	0	0	0	0	0	0	1.48096	0	0	0	0	0	0
g275233.t1	NCL1_08312	HTH_Tnp_Tc3_2 domain-containing protein	0	0	0	0	0	0	0	0	0	0	0	0	0	0	0
g313721.t1	AVEN_235482_1	Uncharacterized protein	0	0	0	0	0	0	0	0	0	0	0	0	0	0	0
g455877.t1	X975_04003	Transposable element Tc3 transposase (Fragment)	0	0	0	0	0	0	0	2.68508	3.18937	3.29814	4.28322	2.48737	4.43985	9.5677	3.39363
g436320.t1		Uncharacterized protein	0	0	0	0	0	0	0	0	0	0	0	0	0	0	0
g386831.t1	NCL1_22034	Uncharacterized protein	0	0	0	0	0	0	0	0	0	0	0	0	0	0	0
g37897.t1	POL_761	Retrovirus-related Pol polyprotein from transposon 412	0	0	0	0	0	0	0	0	0	0	0	0	0	0	0
g334117.t1	RRM3	ATP-dependent DNA helicase (EC 3.6.4.12) (Fragment)	0	0	0	0	0	0	0	0	0	0	0	0	0	0	0
g307061.t1			0	0	0	0	0	0	0	0	0	0	0	0	0	0	0
g138139.t1	EVAR_73436_1	Uncharacterized protein	0	0	0	0	0	0	0	0	0	0	0	0	0	0	0
g181727.t1	pol	Retrovirus-related Pol polyprotein from transposon 17.6 [Includes: Protease (EC 3.4.23.-); Reverse transcriptase (EC 2.7.7.49); Endonuclease]	0	0	0	0	0	0	0	0	0	0	0	0	0	0	0
g332920.t1	HPGD	15-hydroxyprostaglandin dehydrogenase [NAD(+)] (15-PGDH) (EC 1.1.1.141) (Prostaglandin dehydrogenase 1)	1.09145	1.56166	16.179	1.69818	1.97368	3.37999	66.9584	0	0	0.175061	0	1.16749	0.313164	0	0.399357
g409339.t1		Dimer_Tnp_hAT domain-containing protein	0.115706	0.622827	0	0	0	0	0	0	0	0	0	0	0	0	0
g165546.t1			0	0	0	0	0	0	0	0	0	0	0	0	0	0	0
g186906.t1	AVEN_188996_1	Integrase catalytic domain-containing protein	0	0	0	0	0	0	0	0	0	0	0	0	0	0	0
g323879.t1	NCL1_45153	Uncharacterized protein	0	0	0	0	0	0	0	0	0	0	0	0	0	0	0
g97187.t1			0	0	0	0	0	0	0	0	0	0	0	0	0	0	0
g78010.t1	NCL1_18804	Uncharacterized protein	0	0	0	0	0	0	0	0	0	0	0	0	0	0	0
g447323.t1	X975_08933	Transposable element Tcb1 transposase (Fragment)	0	0	0	0	0	0	0	0	0	0	0	0	0	0	0
g314102.t1		Transposable element Tcb2 transposase	0	0	0	0	0	0	0	0	0	0	0	0	0	0	0
g92695.t1	X975_07628	Transposon Ty3-I Gag-Pol polyprotein (Fragment)	0	0	0	0	0	0.110255	0	0	0	0	0	0	0	0	0
g96391.t1	AVEN_20393_1	Retrotrans_gag domain-containing protein	0	0	0	0	0	0	0	0	0	0	0	0	0	0	0
g426870.t1			0	0	0	0	0	0	0	0	0	0	0	0	0	0	0
g386869.t1	TCB2_347	Transposable element Tcb2 transposase	0	0	0	0	0	0	0	0	0	0	0	0	0	0	0
g188401.t1	NCL1_05223	Uncharacterized protein	0	0	0	0	0	0	0	0	0	0	0	0	0	0	0
g262580.t1	NCL1_26906	Uncharacterized protein	0	0	0	0	0	0	0	0	0	0	0	0	0	0	0
g200823.t1	AVEN_41947_1	Uncharacterized protein	0	0	0	0	0	0	0	0	0	0	0	0	0	0	0
g118563.t1			0	0	0	0	0	0	0	0	0	0	0	0	0	0	0
g69244.t1		Uncharacterized protein	0	0	0	25.7003	0	0	0	0	0	58.0879	0	0	0	0	0
g152072.t1			0	0.359096	0.251577	0	0.310674	0	0	0	0	0	0	0	0	0	0
g292012.t1	AVEN_21853_1	Uncharacterized protein	0	0	0	0	0	0	0	0	0	0	0	0	0	0	0
g209758.t1	pol_1081	Retrovirus-related Pol polyprotein from transposon 297	0	0	0	0	0	0	0	0	0	0	0	0	0	0	0
g175826.t1	X975_06929	Transposable element Tc3 transposase (Fragment)	0	0	0	0	0	0	0	0	0	0	0	0	0	0	0
g33055.t1			0	0	0	0	0	0	0	0	0	0	0	0	0	0	0
g275720.t1	NCL1_41912	RNase H domain-containing protein	0	0	0	0	0	0	0	0	0	0	0	0	0	0	0
g32700.t1			0	0	0	0	0	0	0	0	0	0	0	0	0	0	0
g21455.t1	POLX_1101	Retrovirus-related Pol polyprotein from transposon TNT 1-94	0	0	0	0	0	0	0	0	0	0	0	0	0	0	0
g366045.t1			0	2.34524	0	0	0	0	0	0	0	0	0	0	0	0	0
g362709.t1			0	0	0	0	0	0	0	0	0	0	0.396442	0	0	0	0
g301517.t1			0	0	0	0	0	0	0	0	0	0	0	0	0	0	0
g409483.t1			0	0	0	0	0	0	0	0	0	0	0	0	0	0	0
g124002.t1			0	0	0	0	0	0	0	0	0	0	0	0	0	0	0
g78286.t1	AVEN_98431_1	Uncharacterized protein	0	0	0	0	0	0	0	0	0	0	0	0	0	0	0
g157047.t1	g.10266	DUF4817 domain-containing protein (Fragment)	0	0	0	0	0	0	0	0	0	0	0	0	0	0	0
g257436.t1			0	0	0	0	0	0	0	0	0	0	0	0	0	0	0
g277719.t1	NCL1_54936	DUF1758 domain-containing protein	0	0	0	0	0	0	0	0	0	0	0	0	0	0	0
g314225.t1	AVEN_84363_1	Integrase catalytic domain-containing protein	0	0	0.0207577	0	0	0	0	0	0	0.0130155	0.0276893	0.0238523	0	0	0
g415190.t1	AVEN_193675_1	Integrase catalytic domain-containing protein	0	0	0	0.0445035	0.0734503	0	0	0.130463	0.0927459	0	0.111448	0	0	0	0
g132630.t1	AVEN_127811_1	CCHC-type domain-containing protein	0	0	0	0	0	0	0	0	0	0	0	0	0	0	0
g330032.t1		Transposable element Tcb2 transposase	0	0	0	0	0	0	0	0	0	0	0	0	0	0	0
g211018.t1	TCB1_332	Transposable element Tcb1 transposase	0	0	0	0	0	0	0	0	0	0	0	0	0	0.0691601	0
g301096.t1	pol	Retrovirus-related Pol polyprotein from transposon 297 [Includes: Protease (EC 3.4.23.-); Reverse transcriptase (EC 2.7.7.49); Endonuclease]	0	0	0	0	0	0	0	0	0	0	0	0	0	0	0
g409377.t1	NCL1_31532	Slc23a1	0	0.34462	0.249444	0	0.291255	0	0	0	0	0	0	0	0	0	0
g344934.t1			0	0	0	0	0	1.67655	0	0	0	0	0	0	0	0	0
g168289.t1			0	0	0	0	0	0	0	0	0	0	0	0	0	0	0
g325775.t1	TCB2_198	Transposable element Tcb2 transposase	0	0	0	0	0	0	0	0	0	0	0	0	0	0	0
g500195.t1			0	0	0	0	0	0	0	0	0	0	0	0	0	0	0
g240120.t1	X777_05363	DUF4817 domain-containing protein	0	0	0	0	0	0	0	0	0	0	0	0	0	0	0
g363712.t1			0	0	0	0	0	0	1.64509	0	0	0	0	0	0	0	0
g230370.t1	HS6ST1	Heparan-sulfate 6-O-sulfotransferase 1 (HS6ST-1) (EC 2.8.2.-)	1.60809	1.09124	1.19253	1.28864	1.36393	0.167263	0.868283	1.36681	0.776058	0.438478	1.29184	0.548413	0.901822	0.0672587	1.03122
g134268.t1		Transposable element Tcb2 transposase	0	0	0	0	0	0	0	0	0	0	0	0	0	0	0
g254001.t1	pol	Retrovirus-related Pol polyprotein from transposon 297 [Includes: Protease (EC 3.4.23.-); Reverse transcriptase (EC 2.7.7.49); Endonuclease]	0	0	0	0	0	0	0	0	0	0	0	0	0	0	0
g257595.t1	pol	Retrovirus-related Pol polyprotein from transposon 297 [Includes: Protease (EC 3.4.23.-); Reverse transcriptase (EC 2.7.7.49); Endonuclease]	0	0	0	0	0	0.148123	0	0	0	0	0	0	0	0	0
g6384.t1	NCL1_45911	Transposable element Tcb1 transposase	0	0	0	0	0	0	0	0	0	0	0	0	0	0	0
g112140.t1	NCL1_45524	Uncharacterized protein	0	0	0	0	0	0	0	0	0	0	0	0	0	0	0
g345088.t1	X975_07143	HTH_Tnp_Tc3_2 domain-containing protein (Fragment)	0	0	0	0	0	0	0	0	0	0	0	0	0	0	0
g248967.t1	AVEN_84976_1	Uncharacterized protein	0	0	0	0	0	0	0	0	0	0	0	0	0	0	0
g276181.t1			0	0	0	0	0	0	0	0	0	0	0	0	0	0	0
g360906.t1	Dnmt3c	DNA (cytosine-5)-methyltransferase 3C (Dnmt3c) (EC 2.1.1.37)	0	0	0	0	0	0	2.15975	0	0	1.42156	0	0	0.489113	0	1.53552
g59124.t1			0	0	0	0	0	0	0	0	0	0	0	0	0	0	0
g128963.t1	WN55_05532	Uncharacterized protein	0	0	0	0	0	0	0	0	0	0	0	0	0	0	0
g95757.t1	AVEN_181894_1	Uncharacterized protein	1.00557	0	0	0	0	0.401692	1.07391	0	1.42329	0	0	0.92417	0	0.821661	1.432
g402760.t1			0	0	0	0	0	0	0	0	0	0	0	0	0	0	0
g191130.t1			0	0	0	0	0	0	0	0	0	0	0	0	0	0	0
g374341.t1			0	0	0	0	0	0	0	0	0	0	0	0	0	0	0
g418901.t1	RF55_24064	Transposable element tc3 transposase	0	0	0	0	0	0	0	0	0	0	0	0	0	0	0
g19485.t1			0	0	0	0	0	0	0	0	0	0	0	0	0	0	0
g496479.t1		Integrase catalytic domain-containing protein (Fragment)	0	0	0	0	0	0	0	0	0	0	0	0	0	0	0
g52864.t1	AVEN_64518_1	Uncharacterized protein	0	0	0	0	0	0	0	0	0	0	0	0	0	0	0
g401691.t1			0	0	0	0	0	0	0	0	0	0	0	0	0	0	0
g498140.t1	X975_26259	Histone-lysine N-methyltransferase SETMAR (Fragment)	0	0	0	0	0	0	0	0	0	0	0	0	0	0	0
g369055.t1	ZBED9	SCAN domain-containing protein 3 (Transposon-derived Buster4 transposase-like protein) (Zinc finger BED domain-containing protein 9)	0	0	0	0	0	0	0	0	0	0	0	0	0	0.0484345	0
g252163.t1			0	0	0	0	0	0	0	0	0	0	0	0	0	0	0
g364044.t1	106086974	Uncharacterized protein	0	0	0	0	0	0	0	0	0	0	0	0	0	0	0
g232968.t1		Uncharacterized protein (Fragment)	0	0	0	0	0	0	0	0	0	0	0	0	0	0	0
g431550.t1	AVEN_14581_1	DUF5641 domain-containing protein	0	0	0	0	0	0	0	0	0	0	0	0	0	0	0
g98802.t1			0	0	0	0	0	0	0	0	0	0	0	0	0	0	0
g128126.t1		Transposable element Tc1 transposase (Fragment)	0	0	0	0	0	0	0	0	0	0	0	0	0	0	0
g511836.t1			0	0	0	0	0	0	0	0	0	0	0	0	0	0	0
g68832.t1	TCB1_748	Transposable element Tcb1 transposase	0	0	0	0	0	0	0	0	0	0	0	0	0	0	0
g418626.t1			0	0	0	0	0	0	0	0	0	0	0	0	0	0	0
g314642.t1	X975_01235	Uncharacterized protein (Fragment)	0	0	0	0	0	0	0	0	0	0	0	0	0	0	0
g392943.t1			0	0	0	0	0	0	0	0	0	0	0	0	0	0	0
g138796.t1	pol	Pro-Pol polyprotein (Pr125Pol) [Cleaved into: Protease/Reverse transcriptase/ribonuclease H (EC 2.7.7.49) (EC 2.7.7.7) (EC 3.1.26.4) (EC 3.4.23.-) (p87Pro-RT-RNaseH); Protease/Reverse transcriptase (EC 2.7.7.49) (EC 2.7.7.7) (EC 3.4.23.-) (p65Pro-RT); Ribonuclease H (RNase H) (EC 3.1.26.4); Integrase (IN) (EC 2.7.7.-) (EC 3.1.-.-) (p42In)]	0	0	0	0	0	0	0	0	0	0	0	0	0	0	0
g29354.t1	AVEN_236767_1	Integrase_H2C2 domain-containing protein	0	0	0	0	0	0	0	0	0	0	0	0	0	0	0
g243410.t1	X975_11439	DUF4817 domain-containing protein (Fragment)	0	0	0	0	0	0	0	0	0	0	0	0	0	0	0
g91142.t1			0	0	0	0	0	0	0	0	0	0	0	0	0	0	0
g348396.t1			0	0	0	0	0	0	0	0	0	0	0	0	0	0	0
g187024.t1			29.1831	17.915	58.9532	48.3366	30.0534	8.67886	35.3925	12.7289	37.3469	32.2904	65.2801	19.7165	19.0378	2.76587	36.2808
g385008.t1	AVEN_142106_1	Integrase catalytic domain-containing protein	0	0	0	0	0	0	0	0	0	0.0133364	0	0	2.32265e-07	0	0
g408931.t1	AVEN_195971_1	Uncharacterized protein	0	0	0	0	0	0	0	0	0	0	0	0	0	0	0
g318082.t1			0	0	0	0	0	0	0	0	0	0	0.861114	0	0	0.541797	0
g42010.t1	EVAR_73519_1	Uncharacterized protein	0.150564	0	0.181135	0	0.365498	0	0	0	0	0	0	0	0	0	0
g508629.t1			0	0	0	0	0	0	0	0	0	0	0	0	0	0	0
g71565.t1	pol	RNA-directed DNA polymerase from mobile element jockey (EC 2.7.7.49) (Reverse transcriptase)	0	0	0	0	0	0	0	0	0	0	0	0	0	0	0
g211635.t1			0	0	0	0	2.15072	0	0	0	0	0	0	0	0	0	0
g247616.t1	pol	Retrovirus-related Pol polyprotein from transposon 17.6 [Includes: Protease (EC 3.4.23.-); Reverse transcriptase (EC 2.7.7.49); Endonuclease]	0	0	0	0	0	0.123788	0	0	0	0	0	0	0	0	0
g319756.t1		Transposable element Tcb2 transposase	0	0	0.157487	0	0	0	0	0	0	0	0	0	0	0	0
g324091.t1	AVEN_66043_1	Integrase catalytic domain-containing protein	0	0	0	0	0	0	0	0	0	0	0	0	0	0	0
g434039.t1	TY3B-G_822	Transposon Ty3-G Gag-Pol polyprotein	0	0	0	0	0	0	0	0	0	0	0	0	0	0	0
g291496.t1	X975_14032	Transposable element Tcb1 transposase (Fragment)	0	0	0	0	0	0	0	0	0	0	0	0	0	0	0
g18626.t1	X975_12083	Transposable element Tcb2 transposase (Fragment)	0	0	0	0	0	0	0	0	0	0	0	0	0	0	0
g254969.t1			0	0	0	0.590793	0.964141	0	0	0	0	0	0	0	0	0	0
g114135.t1	X975_17450	Transposable element Tcb2 transposase (Fragment)	0	0	0	0	0	0	0	0	0	0	0	0	0	0	0
g244789.t1	AVEN_140610_1	DDE_3 domain-containing protein	0	0	0	0	0	0	0	0	0	0	0	0	0	0	0
g312098.t1	X975_17282	Retrovirus-related Pol polyprotein from transposon 17.6 (Fragment)	0	0	0	0	0	0	0	0	0	0	0	0	0	0	0
g329478.t1	AVEN_241334_1	Uncharacterized protein	0	0	0	0	0	0	0	0	0	0	0	0	0	0	0
g3508.t1	B7P43_G00895	Uncharacterized protein (Fragment)	0	0	0	0	0	0	0	0	0.19579	0	0	0	0	0	0
g151997.t1	all2124	Uncharacterized WD repeat-containing protein all2124	0.689649	0.768194	0.344723	0.772411	0.420913	0.189382	0.657286	0.449392	0.313278	0.21576	0.241719	0.277336	0.463123	0.142722	0.43628
g388972.t1	NCL1_10765	Transposable element Tcb1 transposase	0	0	0	0	0	0	0	0	0	0	0	0	0	0	0
g346332.t1	X975_01154	Integrase catalytic domain-containing protein (Fragment)	0	0	0	0	0	0	0	0	0	0	0	0	0	0	0
g189404.t1	X975_23399	Transposable element Tc1 transposase (Fragment)	0	0	0	0	0	0	0	0	0	0	0	0	0	0	0
g366321.t1		Retrovirus-related Pol polyprotein from transposon TNT 1-94 [Includes: Protease (EC 3.4.23.-); Reverse transcriptase (EC 2.7.7.49); Endonuclease]	0	0	0	0	0	0	0	0	0	0	0	0	0	0	0
g7740.t1			0	0	0	0	0	0	0	0	0	0	0	0	0	0	0
g222860.t1	NCL1_17827	Transposable element Tcb1 transposase	0	0	0	0	0	0	0	0	0	0	0	0	0	0	0
g79953.t1			0	0	0	0	0	0	0	0	0	0	0	0	0	0	0
g492016.t1	X975_01358	Uncharacterized protein (Fragment)	0	0	0	0	0	0	0	0	0	0	0	0	0	0	0
g14462.t1			0.580435	0	0	0	0	0	0	0.756469	0	0	0.787779	0.576261	0.639875	0	0
g21581.t1			0	0	0	0	0	0	0	0	0	0	0	0	0	0	0
g498400.t1			0	0	0	0	0	0	0	0	0	0	0	0	0	0	0
g364171.t1	NCL1_30227	Transposable element Tcb2 transposase	0	0	0	0	0	0	0	0	0	0	0	0	0	0	0
g201174.t1		Transposable element Tcb2 transposase	0	0	0	0	0	0	0	0	0	0	0	0	0	0	0
g478725.t1	AVEN_20393_1	Retrotrans_gag domain-containing protein	0	0.286299	0	0	0	0.111118	0	0	0.505255	0	0	0	0	0	0
g391130.t1			0	0	0	0	0	0	0	0	0	0	0	0	0	0	0
g369.t1	AVEN_201340_1	Uncharacterized protein	0	0	0	0	0	0	0	0	0	0	0	0	0	0	0
g290695.t1			0	0	0	0	0	0	0	0	0	0	0	0	0	0	0
g304045.t1	AVEN_51490_1	CCHC-type domain-containing protein	0	0	0	0	0	0	0	0	0	0	0	0	0	0	0
g192934.t1			0	0	0	0	0	0	0	0	0	0	0	0	0	0	0
g75295.t1			0	0	0	0	0	0	0	0	0	0	0	0	0	0	0
g442572.t1	NCL1_42224	Uncharacterized protein	0	0	0	0	0	0	0	0	0	0	0	0	0	0	0
g406006.t1	AVEN_182007_1	Integrase catalytic domain-containing protein	0	0	0	0	0	0	0	0	0	0	0	0	0	0	0
g472275.t1	KIAA0825	Uncharacterized protein KIAA0825	0	0.237829	0	0.114456	0.204092	0.0399597	0.0801413	0.327495	0.132582	0.0526107	0	0	0.294217	0.0803656	0
g366059.t1	X975_17450	Transposable element Tcb2 transposase (Fragment)	0	0	0	0	0	0	0	0	0	0	0	0	0	0	0
g362664.t1	NCL1_49595	Uncharacterized protein	0	0	0	0	0	0	0	0	0	0	0	0	0	0	0
g451053.t1	HSPA8	Heat shock 70kDa protein 8 [Anas platyrhynchos] (Fragment)	0	0	0	0	0	0	0	0	0	0	0	0	0	0	0
g196848.t1			0	0	0	0	0	0	0	0	0	0	0	0	0	0	0
g142673.t1	AVEN_179940_1	Integrase catalytic domain-containing protein (Fragment)	0	0	0	0	0	0	0	0	0	0	0	0	0	0	0
g426639.t1	WH47_02845	Uncharacterized protein	0	0	0	0	0	0	0	0	0	0	0	0	0	0	0
g64037.t1	AVEN_95668_1	Integrase catalytic domain-containing protein	0	0.0869294	0	0	0	0	0	0	0	0	0	0	0	0	0
g410254.t1	NCL1_05223	Uncharacterized protein	0	0	0	0	0	0	0	0	0	0	0	0	0	0	0
g430422.t1	ORF208272	ATP-dependent DNA helicase (EC 3.6.4.12) (Fragment)	0	0	0	0	0	0	0	0	0	0	0	0	0	0	0
g130781.t1			29.5937	43.2778	15.1674	19.4531	21.6297	13.9117	13.6527	20.7313	21.39	15.0235	17.0407	31.4142	23.9108	23.4195	28.2636
g461974.t1			0	0	0	0	0	0	0	0	0	0	0	0	0	0	0
g74198.t1			0	0	0	0	0	0	0	0	0	0	0	0	0	0	0
g381624.t1	X975_07963	PiggyBac transposable element-derived protein 4 (Fragment)	0	0	0	0	0	0	0	0	0	0	0	0	0	0	0
g190873.t1			0	0	0	0	0	0	0	0	0	0	0	0	0	2.00571	0
g67891.t1		Putative transposable element (Fragment)	0	0	0	0	0	0	0	0	1.54956	0	0	0	0	0	0
g175653.t1			0	0	0	0	0	0	0	0	0	0	0	0	0	0	0
g177850.t1	NCL1_26326	Mff	9.08062	11.2628	10.3314	9.9171	9.32018	3.12708	8.4185	10.0349	10.779	7.78567	7.98396	6.8731	11.1898	7.23139	6.95395
g217621.t1	POLX_1101	Retrovirus-related Pol polyprotein from transposon TNT 1-94	0	0	0	0	0	0	0	0	0	0	0	0	0	0	0
g23497.t1	X975_21650	Uncharacterized protein (Fragment)	0	0	0	0	0	0	0	0	0	0	0	0	0	0	0
g249169.t1		Transposable element Tcb2 transposase	0	0	0	0	0	0	0	0	0	0	0	0	0	0	0
g397215.t1	X975_05813	Transposable element Tcb2 transposase (Fragment)	0	0	0	0	0	0	0	0	0	0	0	0	0	0	0
g298337.t1		Putative DD41D transposase	0	0	0	0	0	0	0	0	0	0	0	0	0	0	0
g331200.t1			0	0	0	0	0	0	0	0	0	0	0	0	0	0	0
g123251.t1	X975_12359	Transposable element Tc1 transposase (Fragment)	0	0	0	0	0	0	0	0	0	0.136421	0	0	0	0	0
g502865.t1	AVEN_172060_1	DUF1758 domain-containing protein	0	0.158025	0.23121	0	1.97686	0	0.597027	0	0	0	0	0	0	0	0.941629
g437336.t1	POL	Retrovirus-related Pol polyprotein from transposon 412 [Includes: Protease (EC 3.4.23.-); Reverse transcriptase (EC 2.7.7.49); Endonuclease]	0	0.0256906	0	0	0	1.1575	4.03831	0	0.63603	1.53144	0	3.57057	0	0	0
g38806.t1	TCB1_994	Transposable element Tcb1 transposase	0	0	0	0	0	0	0	0	0	0	0	0	0	0	0
g258026.t1			0	0	0	0	0	0	0	0	0	0	0	0	0	0	0
g106055.t1	X975_01402	Uncharacterized protein (Fragment)	0	0	0	0	0	0	0	0	0	0	0	0	0	0	0
g451461.t1	LOC103524116	uncharacterized protein LOC103524116	0	0	0	0	0	0	0	0	0	0	0	0	0	0	0
g362821.t1	TCB1_65	Transposable element Tcb1 transposase	0	0	0	0	0	0	0	0	0	0	0	0	0	0	0
g423723.t1			1.28937	0	0	0	0	0	0	0	0	0	0	0	0	0	0
g175418.t1	jockey\pol	RNA-directed DNA polymerase from mobile element jockey (EC 2.7.7.49) (Reverse transcriptase)	0	0	0	0	0	0	0	0	0	0	0	0	0	0	0
g240438.t1	lin-28	Protein lin-28 homolog	0	0	0	0	0.635461	0	0	0	0	0	0	0	0	0	0
g9390.t1			0	0	0	0	0	0	0	0	0	0	0	0	0	0	0
g33865.t1	X975_01358	Uncharacterized protein (Fragment)	0	0	0	0	0	0	0	0	0	0	0	0	0	0	0
g391481.t1	X975_02180	Transposable element Tcb2 transposase (Fragment)	0	0	0	0	0	0	0	0	0	0	0	0	0	0	0
g43043.t1	AVEN_37530_1	Integrase catalytic domain-containing protein	0	0	0	0	0	0	0	0	0	0	0	0	0	0	0
g267223.t1	Tdpoz5	TD and POZ domain-containing protein 5	0	0	0	0.599586	0.469364	0.0263743	0	0.429671	0	0.240824	0	0	0	0	0
g37752.t1		Transposable element Tcb2 transposase	0	0	0	0	0	0	0	0	0	0	0	0	0	0	0
g178034.t1	K02A2.6	Uncharacterized protein K02A2.6	0	0	58.7816	4.51066	4.65962	0	0	5.75908	0	0	0	0	0	0	0
g192367.t1	SCARB1	Scavenger receptor class B member 1 (SRB1) (High density lipoprotein receptor SR-BI) (SR-BI)	0	0.125615	1.26731	0.30893	0.061452	0.24189	4.45958	0	0	0.031506	0	0.0566751	0	0	0
g185046.t1	NCL1_51933	Uncharacterized protein	0	0	0	0	0	0	0	0	0	0	0	0	0	0	0
g223373.t1	g.46361	Uncharacterized protein (Fragment)	0	0	0	0	0	0	0	0	0	0	0	0	0	0	0
g484862.t1	AVEN_98431_1	Uncharacterized protein	0	0	0	0	0	0	0	0	0	0	0	0	0	0	0
g78861.t1			0	0	0	0	0	0	0	0	0	0	0	0	0	0	0
g205503.t1		Putative LOC100569746 [Acyrthosiphon pisum]	0	0	0	0	0	0	0	0	0	0	0.689862	0	0	0	0
g228606.t1	ORF1_86	Nucleic-acid-binding protein from transposon X-element	0	0	0	0	0	0	0	0.379507	0.308476	0	0	0	0	0	0
g506365.t1			0	0	0	0	0	0	0	0	0	0	0	0	0	0	0
g344414.t1	AVEN_264723_1	Integrase catalytic domain-containing protein	0	0	0	0	0	0	0	0	0	0	0	0	0	0	0
g102014.t1			0	0	0	0	0	0	0	0	0	0	0	0	0	0	0
g61721.t1		ORF	0	0	0	0	0	0	0	0	0	0	0	0	0	0	0
g251805.t1	NCL1_19459	Uncharacterized protein	0.0581666	0	0.0582399	0.0396769	0.0709661	0	0	0	0	0	0.0714813	0	0	0	0
g161882.t1	pol	Retrovirus-related Pol polyprotein from transposon 297 [Includes: Protease (EC 3.4.23.-); Reverse transcriptase (EC 2.7.7.49); Endonuclease]	0	0	0	0	0	0	0	0	0	0	0	0	0	0	0
g157943.t1	X-elementORF2_811	Putative RNA-directed DNA polymerase from transposon X-element	0	0	0	0	0	0	0	0	0	0	0	0	0	0	0
g57367.t1	X975_16630	Retrovirus-related Pol polyprotein from transposon 412 (Fragment)	0	0	0	0	0	0	0	0	0	0	0	0	0	0	0
g496592.t1	NCL1_19757	Uncharacterized protein	0	0	0.283024	0	0	0	0	0.372107	0	0.177695	0.346887	0	0	0	0.422274
g177656.t1	X975_01565	Transposable element Tcb2 transposase (Fragment)	0	0	0	0	0	0	0	0	0	0	0	0	0	0	0
g119626.t1	AVEN_254427_1	Integrase catalytic domain-containing protein (Fragment)	0	0	0	0	0	0	0	0	0	0	0	0	0	0	0
g201385.t1	X975_18947	Transposable element Tcb2 transposase (Fragment)	0	0	0	0	0	0	0	0	0	0	0	0	0	0	0
g256017.t1			0	0	0	0	2.54174	0	3.02345	0	2.8825	3.94665	0	3.43353	2.2165	0	0
g387835.t1	g.43040	Uncharacterized protein (Fragment)	0	0	0	0	0	0	0	0	0	0	0	0	0	0	0
g419837.t1	tc3a_1	Tc3a_0 protein (Tc3a_1 protein)	0	0	0	0	0	0	1.64509	0	0	0	0	0	0	0	0
g358764.t1	AVEN_103081_1	DDE_3 domain-containing protein	0	0	0	0	0	0	0	0	0	0	0	0	0	0	0
g249995.t1	NCL1_45911	Transposable element Tcb1 transposase	0	0	0	0	0	0	0	0	0	0	0	0	0	0	0
g144922.t1	EVAR_67071_1	Uncharacterized protein	0	0	0	0	0	0	0	0	0	0	0	0	0	0	0
g417877.t1	AVEN_106653_1	Uncharacterized protein	0	0	0	0	0	0	0	0	0	0	0	0	0	0	0
g17509.t1	AVEN_158427_1	Uncharacterized protein	0	0	0	0	0	0	0	0	0	0	0	0	0	0	0
g306042.t1			0	0	0	0	0	0	0	0	0	0	0	0	0	0	0
g446526.t1	EVAR_73436_1	Uncharacterized protein	0	0	0	0	0	0	0	0	0	0	0	0	0	0	0
g24693.t2	AVEN_126302_1	Spaetzle domain-containing protein	0	0.486879	0.212063	0	0	0	0.400348	0	0	0	0	0	0	0.193475	0
g397209.t1			0.278573	0.39413	0.276121	0.189326	0	0	0.528148	0	0.891466	0.520084	0.676852	0.634704	0.329111	0	0.411975
g140362.t1	pol	Retrovirus-related Pol polyprotein from transposon 17.6 [Includes: Protease (EC 3.4.23.-); Reverse transcriptase (EC 2.7.7.49); Endonuclease]	0	0	0	0	0	0	0	0	0	0	0	0	0	0	0
g147899.t1		Transposable element Tcb2 transposase	0	0	0	0	0	0	0	0	0	0	0	0	0	0	0
g507807.t1	TY3B-I	Transposon Ty3-I Gag-Pol polyprotein (Gag3-Pol3) (Transposon Ty3-2 TYA-TYB polyprotein) [Cleaved into: Capsid protein (CA) (p24); Spacer peptide p3; Nucleocapsid protein p11 (NC); Ty3 protease (PR) (EC 3.4.23.-) (p16); Spacer peptide J; Reverse transcriptase/ribonuclease H (RT) (RT-RH) (EC 2.7.7.49) (EC 2.7.7.7) (EC 3.1.26.4) (p55); Integrase p52 (IN); Integrase p49 (IN)]	0	0	0	0	0	0	0	0	0	0	0	0	0	0	0
g303124.t1	AVEN_274169_1	Uncharacterized protein	0	0	0	0	0	0	0	0	0	0	0	0	0	0	0
g341084.t1			0	0	0	0	0	0	0	0	0	0	0	0	0	0	0
g13821.t1	NCL1_19757	Uncharacterized protein	0	0	0	0	0	0	0	0	0	0	0	0	0	0	0
g209849.t1	NCL1_41851	Uncharacterized protein	0	0	0	0	0	0	0	0	0	0	0	0	0	0	0
g452827.t1	TY3B-I	Transposon Ty3-I Gag-Pol polyprotein (Gag3-Pol3) (Transposon Ty3-2 TYA-TYB polyprotein) [Cleaved into: Capsid protein (CA) (p24); Spacer peptide p3; Nucleocapsid protein p11 (NC); Ty3 protease (PR) (EC 3.4.23.-) (p16); Spacer peptide J; Reverse transcriptase/ribonuclease H (RT) (RT-RH) (EC 2.7.7.49) (EC 2.7.7.7) (EC 3.1.26.4) (p55); Integrase p52 (IN); Integrase p49 (IN)]	0	0	0	0	0	0	0	0	0	0	0	0	0	0	0
g216809.t1		Uncharacterized protein K02A2.6-like (Fragment)	0	0	0	0	0	0	0	0	0	0	0	0	0	0	0
g251788.t1	GNAS_1	Guanine nucleotide-binding protein G(S) subunit alpha	0.143022	0	0.145355	0	0	0	0	0	0	0	0	0	0	0	0
g84116.t1	NCL1_13020	Transposable element Tcb2 transposase	0	0	0	0	0	0	0	0	0	0	0	0	0	0	0
g25954.t1			0	0	0	0	0	0	0	0	0	0	0	0	0	0	0
g10250.t1	AVEN_222081_1	Uncharacterized protein	0	0	0.279928	0	0	0	0	0	0	0	0	0	0	0	0
g79780.t1	AVEN_137922_1	Integrase catalytic domain-containing protein	0	0	0	0	0	0	0	0	0	0	0	0	0	0	0
g66139.t1	NCL1_18804	Uncharacterized protein	0	0	0	0	0	0	0.673207	0	0	0	0	0	0	0	0
g454879.t1	POLX_1101	Retrovirus-related Pol polyprotein from transposon TNT 1-94	0	0	0	0	0	0	0	0	0	0	0	0	0	0	0
g348588.t1			0	0	0	0	0	0	0	0	0	0	0	0	0	0	0
g289291.t1	AVEN_228894_1	HTH_Tnp_Tc3_2 domain-containing protein	0	0	0	0	0	0	0	0	0	0	0	0	0	0	0
g369719.t1	AVEN_223271_1	HTH_Tnp_Tc3_2 domain-containing protein	0	0	0	0	0	0	0	0	0	0	0	0	0	0	0
g123733.t1	TPD52L2	Tumor protein D54 (hD54) (Tumor protein D52-like 2)	0	0	0	0	0	0	0	0	0	0	0	0	0	0	0
g121803.t1	AVEN_173672_1	Uncharacterized protein	0	0	0	0	0	0	0	0	0	0	0	0	0	0	0
g314500.t1	AVEN_262030_1	Uncharacterized protein	0	0	0	0	0	0	0	0	0	0	0	0	0	0	0
g102596.t1		Transposable element Tcb1 transposase (Transposable element Barney transposase)	0	0	0	0	0	0	0	0	0	0	0	0	0	0	0
g112440.t1	TC3A	Transposable element Tc3 transposase	0	0	0	0	0	0	0	0	0	0	0	0	0	0	0
g56498.t1	FAM200B	Protein FAM200B	0	0	0	0	0	0	0	0	0	0	0	0	0	0	0
g31764.t1			0	1.62485	0	0.790509	0	0	0.56736	0	0	0	0	0.563777	0	0	0
g115544.t1			0	0	0.325357	0.117066	0	0.0662093	0.646626	0	0	0.296052	0	0	0	0.136684	0
g436918.t1			0	0	0	0	0.325124	0	0	0	0	0	0	0	0	0	0
g153832.t1	NCL1_45911	Transposable element Tcb1 transposase	0	0	0	0	0	0	0	0	0	0	0	0	0	0	0
g211221.t1			0	0	0	0	0	0	0	0	0	0	0	0	0	0	0
g444452.t1	NCL1_09022	Uncharacterized protein	0	0	0	0	0	0	0	0	0	0	0	0	0	0	0
g105515.t1			0	0	0	0	0	0	0	0	0	0	0	0	0	0	0
g75724.t1	tc1a	Transposable element Tc1 transposase	0	0	0	0	0	0	0	0	0	0	0	0	0	0	0
g385770.t1	X975_00963	Uncharacterized protein (Fragment)	0	0	0	0	0	0	0	0	0	0	0	0	0	0	0
g123904.t1		Uncharacterized protein	0	0	0	0	0	0	0	0	0	0	0	0	0	0	0
g259371.t1		Putative transposable element (Fragment)	0	0	0	0	0	0	0	0	0	0	0	0	0	0	0
g53542.t1			0	0	0	0	0	0	0	0	0	0	0	0	0	0	0
g221834.t1			0	0	0	0	0	0	0	0	0	0	0	0	0	0	1.10432
g143335.t1			0	0	0	0	0	0	0	0	0	0	0	0	0	0	0
g53656.t1	PHACTR2_0	Phosphatase and actin regulator 2	0	0	0	0	0	0	0	0	0	0	0	0	0	0	0
g386357.t1			0	0	0	0	0	0	0	0	0	0	0	0	0	0	0
g179473.t1			0	0	0	0	0	0	0	0	0	0	0	0	0	0	0
g405564.t1	PGBD4	PiggyBac transposable element-derived protein 4	0	0	0	0	0	0	0	0	0	0	0	0	0	0	0
g269004.t1	X975_01402	Uncharacterized protein (Fragment)	0	0	0	0	0	0	0	0	0	0	0	0	0	0	0
g503018.t1			0	0	0	0	0	0	0	0	0	0	0	0	0	0	0
g88304.t1		RNase H domain-containing protein (Fragment)	0	0	0	0	0	0	0	0	0	0	0	0	0	0	0
g258767.t1	X975_10654	Uncharacterized protein (Fragment)	0	0	0	0	0	0	0	0	0	0	0	0	0	0	0
g102244.t1			0	0	0	0	0	0	0	0	0	0	0	0	0	0	0
g125924.t1		Transposable element Tcb2 transposase	0	0	0	0	0	0	0	0	0	0	0	0	0	0	0
g504015.t1	X975_13439	Transposable element Tcb1 transposase (Fragment)	0	0	0	0	0	0	0	0	0	0	0	0	0	0	0
g106868.t1	AVEN_188706_1	Uncharacterized protein	0	0	0	0	0	0	0	0	0	0	0	0	0	0	0
g421091.t1			0	0	0	0	0	0	0	0	0	0	0	0	0	0	0
g248943.t1			0	0	0	0	0	0	0	0	0	0	0	0	0	0	0
g369381.t1	Prdm4_4	PR domain zinc finger protein 4 (Fragment)	0.0464288	0	0	0	0	0	0	0	0	0	0	0	0	0	0.0683028
g286353.t1			0	0	0.484117	0	0	0.79785	0	0	0	0	0	0	0	0	0
g493615.t1	Eloc	Elongin-C (EloC) (Elongin 15 kDa subunit) (RNA polymerase II transcription factor SIII subunit C) (SIII p15) (Stromal membrane-associated protein SMAP1B homolog) (Transcription elongation factor B polypeptide 1)	432.395	445.15	343.799	369.189	253.97	93.1927	288.881	363.363	412.755	285.665	331.913	215.332	273.349	284.295	213.368
g252950.t1	AVEN_106398_1	Integrase catalytic domain-containing protein	0	0	0.115713	0	0	0	0	2.84015e-07	0	0	0	0.178239	0	0	0
g506979.t1	POGK	Pogo transposable element with KRAB domain	0	0	0	0	0	0	0	0	0	0	0	0	0	0	0
g135655.t1	AVEN_96605_1	Integrase catalytic domain-containing protein	0	0	0	0	0	0	0	0	0	0	0	0	0	0	0
g421005.t1	NCL1_15344	Histone-lysine N-methyltransferase SETMAR	0	0	0	0	0	0	0	0	0	0	0	0	0	0	0
g510416.t1			0	0	0	0	0	0	0	0	0	0	0	2.58188	1.57125	1.16576	0
g336774.t2	svop-1	Putative transporter svop-1	14.8051	27.56	15.5151	11.0055	31.0932	1.55623	0	1.04165	1.5435	0	0	0	0	0	0
g380337.t1	AVEN_51827_1	Uncharacterized protein	0	0	0	0	0	0	0	0	0	0	0	0	0	0	0
g430007.t1			0	0	0	0	0	0	0	0	0	0	0	0	0	0	0
g304965.t1	pol	Retrovirus-related Pol polyprotein from transposon 17.6 [Includes: Protease (EC 3.4.23.-); Reverse transcriptase (EC 2.7.7.49); Endonuclease]	0	0	0.104195	0	0	0	0	0	0.274595	0	0	0.00221716	0.135816	0	0.0998779
g78141.t1	EVAR_67071_1	Uncharacterized protein	0	0	0	0	0	0	0	0	0	0	0	0	0	0	0
g14230.t1	PHACTR2_0	Phosphatase and actin regulator 2	0	0	0	0	0	0	0	0	0	0	0	0	0	0	0
g204144.t1	CHRNA4	Neuronal acetylcholine receptor subunit alpha-4	0	0	0	0	0	0	0.136032	0	0	0.0892919	0	0	0	0	0
g209992.t1	VhaAC39-1	V-type proton ATPase subunit d 1 (V-ATPase subunit d 1) (V-ATPase 39 kDa subunit) (Vacuolar H+ ATPase subunit AC39-1) (Vacuolar proton pump subunit d 1)	17.0844	18.953	24.8123	31.0764	17.2316	5.08842	16.3558	18.5551	23.7869	25.165	29.1563	20.0513	19.2634	15.9493	21.639
g90177.t1			0	0	0	0	0	0	0	0	0	0	0	0	0	0	0
g336430.t1	FAM200B	Protein FAM200B	0	0	0	0	0	0	0	0	0	0	0	0	0	0	0
g187975.t1	AVEN_240423_1	Uncharacterized protein	0	0	0	0	0	0	0	0	0	0	0	0	0	0	0
g461806.t1			0	0	0	0	0	0	0	0	0	0	0	0	0	0	0
g14378.t1			0	0	0	0	0	0	0	0	0	0	0	0	0	0	0
g495776.t1	TCB1_630	Transposable element Tcb1 transposase	0	0	0	0	0	0	0	0	0	0	0	0	0	0	0
g450784.t1	NCL1_57108	Uncharacterized protein (Fragment)	0	0	0	0	0	0	0	0	0	0	0	0	0	0	0
g461710.t1	pol	Retrovirus-related Pol polyprotein from transposon 297 [Includes: Protease (EC 3.4.23.-); Reverse transcriptase (EC 2.7.7.49); Endonuclease]	0	0	0	0	0	0	0	0	0	0	0	0	0	0	0
g125724.t1			0	0	0	0	0	0	0	0	0	0	0	0	0	0	0
g232436.t1			0	0	0	0	0	0	0	0	0	0	0	0	0	0	0
g238808.t1	Tf2-9_116	Transposon Tf2-9 polyprotein	0	0	0	0	0	0	0	0	0	0	0	0	0	0	0
g462343.t1	AVEN_29012_1	Uncharacterized protein	0	0	0	0	0	0	0	0	0	0	0	0	0	0	0
g200585.t1	AOSL	Allene oxide synthase-lipoxygenase protein	0	0	0	0	0	0	0	0	0	0	0	0	0	0	0
g237460.t1	NCL1_45911	Transposable element Tcb1 transposase	0	0	0	0	0	0	0	0	0	0	0	0	0	0	0
g32007.t1	evm_009189	Uncharacterized protein	0	0	0	0	0	0	0	0	0	0	0	0	0	0	0
g128310.t1		Uncharacterized protein	0	0	0	0	0	0	0	0	0	0	0	0	0	0	0
g67169.t1	B7P43_G18289	DUF4817 domain-containing protein	0	0	0	0	0	0	0	0	0	0	0	0	0	0	0
g488398.t1			0	0	0	0	0	0.237971	0	0	0	0	0	0	0	0	0
g396910.t1		Putative LOC100569746 [Acyrthosiphon pisum] (Fragment)	0	0	0	0	0	0	0	0	0	0	0	0	0	0	0
g170756.t1			0	0	0	0	0	0	0	0	0	0	0	0	0	0	0
g194943.t1		Transposable element Tcb1 transposase (Transposable element Barney transposase)	0	0	0	0	0	0	0	0	0	0	0	0	0	0	0
g200776.t1			0	0	0	0	0	0	0	0	0	0	0	0	0	0	0
g73033.t1			0	0	0	0	0	0	0	0	0	0	0	0	0	0	0
g364619.t1			0	0	0	0	0	0	0	0	0	0	0	0	0	0	0
g155685.t1	WN55_06996	DUF4817 domain-containing protein	0	0	0	0	0	0	0	0	0	0	0	0	0	0	0
g180908.t1	EVAR_73436_1	Uncharacterized protein	0	0	0	0	0	0	0	0	0	0	0	0	0	0	0
g513866.t1	ZBED9	SCAN domain-containing protein 3 (Transposon-derived Buster4 transposase-like protein) (Zinc finger BED domain-containing protein 9)	0	0	0.0697299	0	0	0	0	0	0	0.0918301	0	0	0	0.319713	0.284151
g249316.t1	Tf2-11	Transposon Tf2-11 polyprotein (Retrotransposable element Tf2 155 kDa protein)	0.0556203	0.0786762	0	0.0378395	0.0677013	0.053255	0.211663	0.0723077	0.0881406	0.0347736	0.0681462	0.187144	0.130317	0.107039	0.245633
g167592.t1	X975_01402	Uncharacterized protein (Fragment)	0	0	0	0	0	0	0	0	0	0	0	0	0	0	0
g312326.t1		Transposable element Tcb2 transposase	0	0	0	0	0	0	0	0	0	0	0	0	0	0	0
g133864.t1	AVEN_140610_1	DDE_3 domain-containing protein	0	0	0	0	0	0	0	0	0	0	0	0	0	0	0
g61832.t1	NCL1_38151	Uncharacterized protein	0	0	0	0	0	0	0	0	0	0	0	0	0	0	0
g475167.t1	tc1a	Transposable element Tc1 transposase	0	0	0	0	0	0	0	0	0	0	0	0	0	0	0
g25845.t1	EVAR_67071_1	Uncharacterized protein	0	0	0	0	0	0	0	0	0	0	0	0	0	0	0
g339688.t1	NCL1_13629	Transposable element Tcb1 transposase	0	0	0	0	0	0	0	0	0	0	0	0	0	0	0
g179647.t1	NCL1_24828	Paired domain-containing protein	0	0	0	0	0	0	0	0	0	0	0	0	0	0	0
g224061.t1			0	0	0	0	0	0	0	0	0	0	0	0	0	0	0
g31200.t1			0	0	0	0	0	0	0	0	0	0	0	0	0	0	0
g163986.t1	CTCF_0	Transcriptional repressor CTCF	1.43823	1.45651	2.26024	1.0857	0.814997	0.320751	1.02829	0.937185	1.71451	0.835827	1.19772	0.520274	0.905251	0	0.833952
g413906.t1			0	0	0	0	0	0	0	0	0	0	0	0	0	0	0
g31069.t1	AVEN_207996_1	Uncharacterized protein (Fragment)	0	0	0	0	0	0	0	0	0	0	0	0	0	0	0
g502346.t1	AVEN_207992_1	HTH_Tnp_Tc3_2 domain-containing protein	0	0	0	0	0	0	0	0	0	0	0	0	0	0	0
g172346.t1	X975_09492	Mariner Mos1 transposase (Fragment)	0	0	0.263278	0.36104	0.325124	0.128994	0.755269	0.346146	0	0.661192	0.322685	0	0	0	0
g74108.t1	NCL1_06807	Uncharacterized protein	0	0	0	0	1.76921	0	0	0.89453	0	0	0	0	0	0.742319	0
g425665.t1	NCL1_45656	Uncharacterized protein	0	0	0	0	0	0	0	0	0	0	0	0	0	0	0
g368500.t1	tc1a	Transposable element Tc1 transposase	0	0	0	0	0	0	0	0	0	0	0	0	0	0	0
g191404.t1	X975_26921	PiggyBac transposable element-derived protein 4 (Fragment)	0	0	0	0	0	0	0	0	0	0	0	0	0	0	0
g323529.t1			0	0	0	0	0	0	0	0	0	0	0	0	0	0	0
g222444.t1	AVEN_266891_1	Uncharacterized protein	0	0	0	0	0	0	0	0	0	0	0	0	0	0	0
g469718.t1			0	0	0	0	0	0	0	0	0	0	0	0	0	0	0
g13253.t1			0	0	0	0	0	0	0	0	0	0	0	0	0	0	0
g70775.t1	X975_01620	Transposable element Tc1 transposase (Fragment)	0	0	0	0	0	0	0	0	0	0	0	0	0	0	0
g301599.t1	TCB1_962	Transposable element Tcb1 transposase	0	0	0	0	0	0	0	0	0	0	0	0	0	0	0
g432210.t1			0	0	0	0	0	0	0	0	0	0	0	0	0	0	0
g326999.t1		Uncharacterized protein	0	0	0	0	0	0	0	0	0	0	0	0	0	0	0
g205702.t1			0.304573	0.430915	0	0.206996	0	0.147913	0	0	0.487335	0	0	0	0	0	0.450425
g214935.t1			0	0	0	0	0	0	0	0	0	0	0	0	0	0	0
g247575.t1			0	0	0	0	0	0	0	0	0	0	0	0	0	0	0
g289888.t1	X975_03759	Mitotic-spindle organizing protein 2A (Fragment)	0	0	0	0	0	0	0	0	0	0	0	0	0	0	0
g147488.t1	AVEN_8524_1	Uncharacterized protein	0	0	0	0	0	0	0	0	0	0	0	0	0	0	0
g71314.t1	AVEN_74099_1	Integrase catalytic domain-containing protein	0	0	0	0	0	0	0	0	0	0	0	0	0	0.177459	0
g416197.t1			0	0	0	0	0	0	0	0	0	0	0	0	0	0	0
g233852.t1	X975_26216	Transposable element Tc3 transposase (Fragment)	0	0	0	0	0	0	0	0	0	0	0	0	0	0	0
g266798.t1		Putative transposable element (Fragment)	0	0	0	0	0	0	0	0	0	0	0	0	0	0	0
g448720.t1			0	0	0	0	0	0	0	0	0	0	0	0	0	0	0
g33862.t1	X975_02180	Transposable element Tcb2 transposase (Fragment)	0	0	0	0	0	0	0	0	0	0	0	0	0	0	0
g335777.t1			0	0	0	0	0	0	0.63349	0	0	0	0	0	0	0	0
g221532.t1	TCB2_317	Transposable element Tcb2 transposase (Fragment)	0	0	0	0	0	0	0	0	0	0	0	0	0	0	0
g476916.t1	RF55_5605	p87 vp80	0	0	0	0	0	0	0	0	0	0	0	0	0	0	0
g160079.t1	X975_15233	Transposable element Tcb2 transposase (Fragment)	0	0	0	0	0	0	0	0	0	0	0	0	0	0	0
g202700.t1	pol	Retrovirus-related Pol polyprotein from transposon opus [Includes: Protease (EC 3.4.23.-); Reverse transcriptase (EC 2.7.7.49); Endonuclease]	0	0	0	0	0	0	0	0	0	0	0	0	0	0	0.176323
g191878.t1	AVEN_118079_1	Uncharacterized protein	0	0	0	0	0	0	0	0	0	0	0	0	0	0	0
g30865.t1			0	0	0	0	0	0	0	0	0	0	0	0	0	0	0
g49282.t1			0	0	0	0	0	0	0	0	0	0	0	0	0	0	0
g436264.t1	NCL1_45850	Uncharacterized protein	0	0	0	0	0	0	0	0	0	0	0	0	0	0	0
g144514.t1			0	0	0	0	0	0	0	0	0	0	0	0	0	0	0
g236781.t1			0	0	0	0	0	0	0	0	0	0	0	0	0	0	0
g439562.t1	NCL1_41912	RNase H domain-containing protein	0	0	0	0	0	0	0	0	0	0	0	0	0	0	0
g289448.t1	NCL1_18943	Uncharacterized protein	0	0	0	0	0	0	0	0	0	0	0	0	0	0	0
g332875.t1	NCL1_50502	Uncharacterized protein	0	0	0	0	0	0	0.0894273	0	0	0	0	0	0.110713	0	0
g86927.t1	AVEN_82041_1	DUF1758 domain-containing protein	0	0	0	0	0	0	0	0	0	0	0	0	0	0	0
g478694.t1		Putative DD41D transposase	0	0	0	0	0	0	0	0	0	0	0	0	0	0	0
g285455.t1			0	0	0	0	0	0	0	0	0	0	0	0	0	0	0
g159543.t1			0	0	0	0	0	0	0	0	0	0	0	0	0	0	0
g329112.t1			0	0	0	0	0	0	0	0	0	0	0	0	0	0	0
g349194.t1			1.87962	0	0	0.823826	0.716929	0.260307	0	0	0	0	0	0	0	0	0
g121945.t1			0	0	0	0	0	0	0	0	0	0	0	0	0	0	0
g203764.t1	X975_05742	Uncharacterized protein (Fragment)	0	0	0	0	0	0	0	0	0	0	0	0	0	0	0
g344633.t1	EVAR_67071_1	Uncharacterized protein	0	0	0	0	0	0	0	0	0	0	0	0	0	0	0
g333350.t1	AVEN_106653_1	Uncharacterized protein	0	0	0	0	0	0	0	0	0	0	0	0	0	0	0
g503255.t1			0	0	0	0	0	0	0	0	0	0	0	0	0	0	0
g394381.t1	NCL1_54228	Uncharacterized protein	0	0	0	0	0	0	0	0	0	0	0	0	0	0	0
g53046.t1			1.87751	1.77088	0.930489	1.70134	1.14907	0.455896	1.18636	1.22337	3.50481	0.973673	0.7603	1.42591	0.739372	0.305062	0
g460027.t1		Retrovirus-related Pol polyprotein from transposon opus (Fragment)	0	0	0	0	0.162562	0	0	0	0	0	0	0	0	0	0
g465766.t1	AVEN_20393_1	Retrotrans_gag domain-containing protein	0	0	0	0	0	0	0	0	0	0	0	0	0	0	0
g506983.t1	RAB3GAP1	Rab3 GTPase-activating protein catalytic subunit (RAB3 GTPase-activating protein 130 kDa subunit) (Rab3-GAP p130) (Rab3-GAP)	2.35757	2.76261	3.52086	3.04261	4.37937	1.70048	4.80657	2.34977	6.53926	1.66517	2.07837	5.19974	5.00431	1.58031	7.95633
g4430.t1	X975_14933	Transposable element Tcb2 transposase (Fragment)	0	0	0	0	0	0	0	0	0	0	0	0	0	0	0
g129439.t1	X-element\ORF2	Probable RNA-directed DNA polymerase from transposon X-element (EC 2.7.7.49) (Reverse transcriptase)	0	0	0	0	0	0	0	0	0.0466987	0	0	0	0	0	0
g281732.t1	EVAR_71286_1	Uncharacterized protein	0	0	0	0	0	0	0	0	0	0	0	0	0	0	0
g468970.t1	AVEN_226259_1	DUF1758 domain-containing protein	0	0	0	0	0	0	0	0	0	0	0	0	0	0	0
g370734.t1	AVEN_166892_1	Uncharacterized protein (Fragment)	0	0	0	0	0	0	0	0	0	0	0	0	0	0	0
g215535.t1	X975_01565	Transposable element Tcb2 transposase (Fragment)	0	0	0	0	0	0	0	0	0	0	0	0	0	0	0
g345848.t1			0	0	0	0	0	0	0	0	0	0	0	0	0	0	0
g280161.t1	X975_20660	Transposable element Tcb1 transposase (Fragment)	0	0	0	0	0	0	0	0	0	0	0	0	0	0	0
g155182.t1			0	0	0	0	0	0	0	0	0	0	0	0	0	0	0
g405458.t1	NCL1_18726	Uncharacterized protein	0	0	0	0	0	0	0	0	0	0	0	0	0	0	0
g462175.t1			0	0	0	0	0	0	0	0	0	0	0	0	0	0	0
g399015.t1	AVEN_147267_1	HTH_Tnp_Tc3_2 domain-containing protein	0	0	0	0	0	0	0	0	0	0	0	0	0	0	0
g151760.t1			0	0	0	0	0	0	0	0	0	0	0	0	0	0	0
g383754.t1			0	0	0	0	0	0	0	0	0	0	0	0	0	0	0
g78121.t1			0	0	0	0	0	0	0	0	0	0	0	0	0	0	0
g268067.t1			0	0	0	0	0	0	0	0	0	0	0	0	0	0	0
g306978.t1	RTase	Probable RNA-directed DNA polymerase from transposon BS (EC 2.7.7.49) (Reverse transcriptase)	0	0	0	0	0	0	0	0	0	0	0	0	0	0	0
g44302.t1	AVEN_62372_1	HTH_Tnp_Tc3_2 domain-containing protein	0	0	0	0	0	0	0	0	0	0	0	0	0	0	0
g288357.t1	AVEN_158651_1	DUF1758 domain-containing protein (Fragment)	0	0	0.359395	0	0	0.50887	0	0	0	0	0	0	0	0	0
g307610.t1			0	0	0	0	0	0	0	0	0	0	0	0	0	0	0
g9164.t1	AVEN_47005_1	DUF1758 domain-containing protein (Fragment)	0	0	0	0	0	0	0	0	0	0	0	0	0	0	0
g423875.t1			0	0	0	0	0	0	0	0	0	0	0	0	0	0	0
g340432.t1	TC3A	Transposable element Tc3 transposase (Fragment)	0	0	0	0	0	0	0	0	0	0	0	0	0	0	0
g119083.t1	AVEN_101797_1	Integrase catalytic domain-containing protein	0	0	0	0	0	0	0	0	0	0	0	0	0	0	0
g424226.t1			0	0	0	0.308779	0	0	0	0	0	0	0	0.910557	0	0	0
g105096.t1	Tf2-6_451	Transposon Tf2-6 polyprotein (Fragment)	0	0	0	0	0	0	0	0	0	0	0	0	0	0	0.0592052
g212440.t1	X975_11439	DUF4817 domain-containing protein (Fragment)	0	0	0	0	0	0	0	0	0	0	0	0	0	0	0
g511837.t1			0	0	0	0	0.527554	0	0	0	0	0	0	0.455279	0	0.79388	0
g209618.t1		Transposable element Tcb2 transposase	0	0	0	0	0	0	0	0	0	0	0	0	0	0	0
g451618.t1	TCB1_110	Transposable element Tcb1 transposase	0	0	0	0	0	0	0	0	0	0	0	0	0	0	0
g36704.t1	X975_23399	Transposable element Tc1 transposase (Fragment)	0	0	0	0	0	0	0	0	0	0	0	0	0	0	0
g125191.t1			0	0	0	0	0	0	0	0	0	0	0	0	0	0	0
g109277.t1	Prdm9	Histone-lysine N-methyltransferase PRDM9 (Hybrid sterility protein 1) (Meiosis-induced factor containing a PR/SET domain and zinc-finger motif) (PR domain zinc finger protein 9) (PR domain-containing protein 9) (Protein-lysine N-methyltransferase PRDM9) (EC 2.1.1.-) ([histone H3]-lysine36 N-trimethyltransferase PRDM9) (EC 2.1.1.359) ([histone H3]-lysine4 N-trimethyltransferase PRDM9) (EC 2.1.1.354) ([histone H3]-lysine9 N-trimethyltransferase PRDM9) (EC 2.1.1.355) ([histone H4]-N-methyl-L-lysine20 N-methyltransferase PRDM9) (EC 2.1.1.362) ([histone H4]-lysine20 N-methyltransferase PRDM9) (EC 2.1.1.361)	0.160162	0	0.519033	0	0	0.461429	0	0	0.439226	0	0	0	0	0.334567	0.319773
g226613.t1			0	0	0	0	0	0	0	0.413452	0	0.394878	0	0	0	0	0
g371405.t1	AVEN_205068_1	Uncharacterized protein	0	0	0	0	0	0	0	0	0	0	0	0	0	0	0
g116528.t1			1.05188	0	0	0	0	0	0	0	0	0	0	0	0	0	0
g14160.t1			0	0	0	0	0	0	0	0	0	0	0	0	0	0	0
g308488.t1	XELAEV_18025064mg	Uncharacterized protein	0	0	0	0.140778	0	0	0	0	0.637428	0	0	0	0	0	0
g153828.t1	RpL3	60S ribosomal protein L3	478.307	517.152	549.109	414.789	577.436	271.611	454.435	438.754	725.358	329.778	460.217	789.978	918.592	1021.87	882.936
g192226.t1			0	0	0	0	0	0	0	0	0	0	0	0	0	0	0
g327929.t1	RF55_20086	Uncharacterized protein	0.750701	0	0	0	0	1.5769	0.976193	0	0	0	0	0	0.99951	0	2.16627
g76857.t1	NCL1_52425	Uncharacterized protein	0	0	0	0	0	0	0	0	0	0	0	0	0	0	0
g221033.t1			0	0	0	0	0	0	0	0	0	0	0	0	0	0	0
g330146.t1	NCL1_34926	Tc3a	0	0	0	0	0	0	0	0	0	0	0	0	0	0	0
g127746.t1	AVEN_95668_1	Integrase catalytic domain-containing protein	0	0	0	0	0	0	0	0	0	0	0	0	0	0	0
g111077.t1			0	0	0	0	0	0	0	0	0	0	0	0	0	0	0
g115602.t1			0	0	0	0	0	0	0	0	0	0	0	0	0	0	0
g361801.t1			0	0	0	0	0	0	0	0	0	0	0	0	0	0	0
g185014.t1	SETMAR	Histone-lysine N-methyltransferase SETMAR (SET domain and mariner transposase fusion protein) (Metnase) [Includes: Histone-lysine N-methyltransferase (EC 2.1.1.357); Transposon Hsmar1 transposase (EC 3.1.-.-)]	0	0	0	0	0	0	0	0	0	0	0	0	0	0	0
g334232.t1	X975_12359	Transposable element Tc1 transposase (Fragment)	0	0	0	0	0	0	0	0	0	0	0	0	0	0	0
g414140.t1	EVAR_73519_1	Uncharacterized protein	0	0	0	0	0	0	0	0	0	0	0	0	0	0	0
g296900.t1			0	0	0	0	0	0	0	0	0	0	0	0	0	0	0
g351061.t1			0	0	0	0	0	0	0	0	0	0	0	0	0	0	0
g349468.t1			0	0	0	0	0	0	0	0	0	0	0	0	0	0	0
g347334.t1	AVEN_127092_1	SCAN box domain-containing protein	0	0	0	0	0	0	0	0	0	0	0	0	0	0	0
g406547.t1	AVEN_84413_1	Uncharacterized protein	0	0	0	0	0	0	0	0	0	0	0	0	0	0	0
g224568.t1			0	0	0	0	0	0	0	0	0	0	0	0	0	0	0
g293896.t1	AVEN_211378_1	Uncharacterized protein	0	0	0	0	0	0	0	0	0	0	0	0	0	0	0
g230234.t1	WN55_09846	Uncharacterized protein	0	0	0	0	0	0	0	0	0	0	0	0	0	0	0
g360800.t1	AVEN_8524_1	Uncharacterized protein	0	0	0	0	0	0	0	0	0	0	0	0	0	0	0
g280847.t1	TCB1_964	Transposable element Tcb1 transposase	0	0	0	0	0	0	0	0	0	0	0	0	0	0.0540388	0
g18051.t1	GTF2IRD2_376	General transcription factor II-I repeat domain-containing protein 2A	0	0	0	0	0	0	0	0	0	0	0	0	0	0	0
g503913.t1	AVEN_194028_1	Integrase catalytic domain-containing protein (Fragment)	0	0	0	0	0	0	0	0	0	0	0	0	0	0	0
g105098.t1			0	0	0	0	0	0	0	0	0	0	0	0	0	0	0
g171266.t1	AVEN_158122_1	Integrase catalytic domain-containing protein	0	0	0	0	0	0.0407688	0	0	0.204592	0.0568306	0	0.112666	0	0	0
g364397.t1			0	0	0	0	0	0	0	0	0	0	0	0	0	0	0
g340402.t1	AVEN_208708_1	HTH_Tnp_Tc3_2 domain-containing protein	0	0	0	0	0	0	0	0	0	0	0	0	0	0	0
g92226.t1	NCL1_17827	Transposable element Tcb1 transposase	0	0	0	0	0	0	0	0	0	0	0	0	0	0	0
g187319.t1	NCL1_36321	FoP_duplication domain-containing protein	29.0128	34.5669	19.9974	17.1365	17.6732	7.28656	19.2857	25.022	26.4758	16.9691	14.9516	15.3551	14.3527	11.6345	17.5963
g456991.t1	TY3B-I_213	Transposon Ty3-I Gag-Pol polyprotein	0	0	0	0	0	0	0	0	0	0	0	0	0	0	0
g237985.t1	pol	Retrovirus-related Pol polyprotein from transposon 17.6 [Includes: Protease (EC 3.4.23.-); Reverse transcriptase (EC 2.7.7.49); Endonuclease]	0	0	0	0	0	0	0	0	0	0	0	0	0	0	0
g168757.t1	AVEN_248666_1	Uncharacterized protein	0	0	0	0	0	0	0	0	0	0	0	0	0	0	0
g512619.t1			0	0	0	0	0	0	0	0	0	0	0	0	0	0	0
g87499.t1	RF55_21766	Integrase core domain protein	0	0	0	0	0	0	0	0	0	0	0	0	0	0	0
g57309.t1	AVEN_239134_1	SCAN box domain-containing protein	0	0	0	0	0	0	0	0	0	0	0	0	0	0	0
g157923.t1	pol	Retrovirus-related Pol polyprotein from transposon opus [Includes: Protease (EC 3.4.23.-); Reverse transcriptase (EC 2.7.7.49); Endonuclease]	0	0	0	0	0	0	0	0	0	0	0	0	0	0	0
g224164.t1	TY3B-I_835	Transposon Ty3-I Gag-Pol polyprotein	0	0	0	0	0	0	0	0	0	0	0	0	0	0	0
g236332.t1			0	0	0	0	0	0	0	0	0	0	0	0	0	0	0
g29203.t1			0	0	0	0	0	0	0	0	0	0	0	0	0	0	0
g16821.t1			7.88859	0	21.7861	0	0	0	0	4.95565	0	13.1708	0	0	0	0	0
g228450.t1	AVEN_50378_1	DDE_3 domain-containing protein	0	0	0	0	0	0	0	0	0	0	0	0	0	0	0
g162362.t1	TY3B-G_345	Transposon Ty3-G Gag-Pol polyprotein (Fragment)	0	0	0	0	0	0	0	0	0	0	0	0	0	0	0
g252502.t1	AVEN_37520_1	Integrase catalytic domain-containing protein	0	0	0	0	0	0	0	0	0	0	0	0	0	0	0
g333415.t1	X975_06521	Transposable element Tcb1 transposase (Fragment)	0	0	0	0	0	0	0	0	0	0	0	0	0	0	0
g489039.t1			0	0	0	0	0	0	0	0	0	0	0	0	0	0	0
g39440.t1	TCB1_91	Transposable element Tcb1 transposase	0	0	0	0	0	0	0	0	0	0	0	0	0	0	0
g369506.t1	NCL1_41912	RNase H domain-containing protein	0	0	0	0	0	0	0	0	0	0	0	0	0	0	0
g373804.t1	X975_15680	Retrovirus-related Pol polyprotein from transposon opus (Fragment)	0	0	0	0	0	0	0	0	0	0	0	0	0	0	0
g148111.t1			0	0	0	0	0	0	0	0	0	0	0	0	0	0	0
g163059.t1	POLX_1101	Retrovirus-related Pol polyprotein from transposon TNT 1-94	0	0	0	0	0	0	0	0	0	0	0	0	0	0	0
g155981.t1	WN55_06996	DUF4817 domain-containing protein	0	0	0	0	0	0	0	0	0	0	0	0	0	0	0
g27331.t1			0	0	0	0	0	0	0	0	0	0	0	0	0	0	0
g80444.t2	AVEN_234376_1	TGF_BETA_2 domain-containing protein	0	0.431493	0	0.104164	0	0	0.437233	0	0	0	0.189731	0	0.353145	0	0
g451127.t1	X975_01402	Uncharacterized protein (Fragment)	0	0	0	0	0	0	0	0	0	0	0	0	0	0	0
g474971.t1	RTase	Probable RNA-directed DNA polymerase from transposon BS (EC 2.7.7.49) (Reverse transcriptase)	0	0	0	0	0	0	0	0	0	0	0	0	0	0	0
g220935.t1			0	0	0	0	0	0	0	0	0	0	0	0	0	0	0
g378961.t1	CadN	Neural-cadherin (Cadherin-N) (dN-cadherin)	0.140263	0.298528	0.703668	0.335123	0.25652	0.268431	0.200993	0	0.556014	0.219917	0.431953	0.314325	0.740103	0.0674624	0.310314
g43027.t1			0	0	0	0.355754	0	0	0	0	0	0.222119	0	0.552748	0	0.239715	0
g121754.t1	TCB1_214	Transposable element Tcb1 transposase	0	0	0	0	0	0	0	0	0	0	0	0	0	0	0
g10161.t1	AVEN_149572_1	Uncharacterized protein	0	0	0	0	0	0	0	0	0	0	0	0	0	0	0
g20562.t1	AVEN_153829_1	Integrase catalytic domain-containing protein	0	0	0	0	0	0	0	0	0	0	0	0	0	0	0
g80417.t1			0	0	0	0	0	0	0	0	0	0	0	0	0	0	0
g376062.t1			0	0	0	0	0	0	0	0	0	0	0	0	0	0	0
g220300.t1	POL_1142	Retrovirus-related Pol polyprotein from transposon 412	0	0	0	0	0	0	0	0	0	0	0	0	0	0	0
g140941.t1			0	0	0	0	0	0	0	0	0	0	0	0	0	0	0
g304197.t1	tc1a_547	Transposable element Tc1 transposase	0	0	0	0	0	0	0	0	0	0	0	0	0	0	0
g472564.t1	NCL1_55040	Uncharacterized protein	0	0	0	0	0	0	0	0	0	0	0	0	0	0	0
g178392.t1		Uncharacterized protein (Fragment)	0	0.87869	0	0	0	0	0	0	0	0	0	0	0	0	0
g471489.t1	C8orf82	UPF0598 protein C8orf82	3.14304	1.81303	2.04535	1.83765	1.96763	0.59452	1.40636	0.710332	1.71191	1.59301	1.88785	1.62242	2.91814	1.54052	1.57392
g272358.t1			0	0	0	0	0	0	0	0	0	0	0	0	0	0	0
g51712.t1			0	0	0	0	0	0	0	0	0	0	0	0	0	0	0
g249323.t1	TC3A	Transposable element Tc3 transposase	0	0	0	0	0	0	0	0	0	0	0	0	0	0	0
g320881.t1		Uncharacterized protein	0	0	0	0	0	0	0	0	0	0	0	0	0	0	0
g128349.t1		Putative DD41D transposase	0	0	0	0	0	0	0	0	0	0	0	0	0	0	0
g354626.t1	Tf2-6_451	Transposon Tf2-6 polyprotein (Fragment)	0	0	0	0	0	0	0	0	0	0	0	0	0	0	0
g307293.t1			0	0	0	0	0	0	0	0	0	0	0	0	0	0	0
g420927.t1			0	0	0	0	0	0	0	0	0	0	0	0	0	0	0
g98267.t1	EVAR_61345_1	Uncharacterized protein	0	0	0	0	0	0	0	0	0	0	0	0	0	0	0
g77369.t1	AVEN_209983_1	Uncharacterized protein	0	0.100058	0.198437	0	0	0	0	0	0	0	0	0	0	0	0
g205148.t1			0	0	0	0	0	0	0	0	0	0	0	0	0	0	0
g482915.t1	105261593	Uncharacterized protein	0	0	0	0	0	0	0	0	0	0	0	0	0	0	0
g411482.t1			0	0	0	0	0	0	0	0	0	0	0	0	0	0	0
g34779.t1	AVEN_203504_1	Uncharacterized protein	0	0	0	0	0	0.0281834	0	0	0	0	0	0	0	0	0
g230126.t1			0	0	0	0	0	0	0.0851863	0	0	0	0	0	0	0	0
g55109.t1	TC3A	Transposable element Tc3 transposase (Fragment)	0	0	0	0	0	0	0	0	0	0	0	0	0	0	0
g49645.t1			0	0	0	0	0	0	0	0	0	0	0	0	0	0	0
g475728.t1	pol	Retrovirus-related Pol polyprotein from transposon 297 [Includes: Protease (EC 3.4.23.-); Reverse transcriptase (EC 2.7.7.49); Endonuclease]	0	0	0	0	0	0	0	0	0	0	0	0.328745	0	0	0
g24106.t1			0	0	0	0	0	0	0	0	0	0	0	0	0	0	0
g14333.t1	NCL1_09257	Uncharacterized protein	0	0	0	0	0	0	0	0	0	0	0	0	0	0	0
g74533.t1	X975_07630	Uncharacterized protein (Fragment)	0	0	0	0	0	0	0	0	0	0	0	0	0	0	0
g399529.t1			0	0	0	0	0	0	0	0	0	0	0	0	0	0	0
g143818.t1	NCL1_35886	Insc	0.119382	0.135256	0.285172	0.276276	0.204306	0.0922902	0.0226912	0.0311161	0.0380857	0.223468	0.233146	0.162278	0.225417	0.0231737	0.035278
g117324.t1	tc1a	Transposable element Tc1 transposase	0	0	0	0	0	0	0	0	0	0	0	0	0	0	0
g151565.t1	AVEN_106653_1	Uncharacterized protein	0	0	0	0	0.5949	0	0	0	0	0	0	0	0	0	0
g20365.t1			0	0	0	0	0	0	0	0	0	0	0	0	0	0	0
g482861.t1			0	0	0	0	0	0	0	0	0	0	0	0	0	0	0
g448205.t1	EAI_04805	Histone-lysine N-methyltransferase SETMAR (Fragment)	0	0	0	0	0	0	0	0	0	0	0	0	0	0	0
g386429.t1	NCL1_12579	Uncharacterized protein	0	0	0	0.129223	0	0	0	0	0	0	0	0	0	0	0
g336630.t1	AVEN_195207_1	DDE_3 domain-containing protein	0	0	0	0	0	0	0	0	0	0	0	0	0	0	0
g433659.t1	AVEN_243894_1	Uncharacterized protein	235.892	240.577	205.402	206.375	220.526	122.572	179.057	194.228	261.154	129.691	228.515	333.555	421.195	249.024	264.373
g511470.t1	NCL1_45656	Uncharacterized protein	0	0	0	0	0	0	0	0	0	0	0	0	0	0	0
g376156.t1		Putative transposable element (Fragment)	0	0	0	0	0	0	0	0	0	0	0	0	0	0	0
g46749.t1			0	0	0	0	0	0	0	0	0	0	0	0	0	0	0
g304717.t1	POLX_1203	Retrovirus-related Pol polyprotein from transposon TNT 1-94	0	0	0	0	0	0	0	0	0	0	0	0	0	0	0
g403519.t1			0	0	0	0	0	0	0	0	0	0	0	0	0	0	0
g36194.t1	AVEN_228149_1	RNase H domain-containing protein	0	0	0	0	0	0	0	0	0	0	0	0	0	0	0
g30560.t1	AVEN_141295_1	DDE_3 domain-containing protein	0	0	0	0	0	0	0	0	0	0	0	0	0	0	0
g30722.t1	pol	RNA-directed DNA polymerase from mobile element jockey (EC 2.7.7.49) (Reverse transcriptase)	0	0	0	0	0	0	0	0	0	0	0	0	0	0	0
g313625.t1			0	0	0	0	0	0	0	0	0	0	0	0	0	0	0
g356947.t1	NCL1_25488	Uncharacterized protein	0	0	0	0	0	0	0	0	0	2.15325	0	0	0	0	0
g418448.t1	NCL1_55040	Uncharacterized protein	0	0	0	0	0	0	0	0	0	0	0	0	0	0	0
g389335.t1	X975_13647	Retrovirus-related Pol polyprotein from transposon 17.6 (Fragment)	0	0	0	0	0	0	0	0	0	0	0	0	0	0	0
g380968.t1			0	0	0	0	0	0	0	0	0	0	0	0	0	0	0
g128021.t1	NCL1_53909	Uncharacterized protein	0	0	0	0	0	0	0	0	0	0	0	0	0	0.0869554	0
g103725.t1			0	0	0	0	0	0	0	0	0	0	0	0	0	0	0
g80569.t1	AVEN_120771_1	DUF1758 domain-containing protein	0.154023	0.0552663	0	0	0	0	0	0	0	0	0	0	0	0	0
g38575.t1	PGBD4_409	PiggyBac transposable element-derived protein 4	0	0	0	0	0	0	0	2.93327	0	0	0	0.587456	0	0	0
g416751.t1	F54H12.2_127	Uncharacterized protein F54H12.2	0	0	0	0	0	0	0	0	0	0	0	0	0	0	0
g405652.t1	X975_17507	Transposable element Tcb1 transposase (Fragment)	0	0	0	0	0	0	0	0	0	0	0	0	0	0	0
g325526.t1	NCL1_44835	RNase H domain-containing protein	0	0.277675	0	0	0.118981	0	0	0	0	0	0	0	0	0	0
g9999.t1			0	0.426477	0	0	0	0	0	0	0	0	0	0	0	0	0
g308757.t1			0	0	0	0.391046	0	0	0	0	0	0	0.760073	0	0	0	0
g429397.t1			0.585718	0	1.26599	1.21674	0.715021	0.994555	0.582628	1.52659	0.856376	1.5284	0.787779	0	0.639875	0	0.832258
g425846.t1	NCL1_38151	Uncharacterized protein	0	0	0	0	0	0	0	0	0	0	0	0	0	0	0
g114751.t1			0	0	0	0	0	0	0	0	0	0	0	0	0.350481	0	0
g79525.t1	X975_16755	HTH_Tnp_Tc3_2 domain-containing protein (Fragment)	0	0	0	0	0	0	0	0	0	0	0	0	0	0	0
g306253.t1			0	0	0	0	0	0	0	0	0	0	0	0	0	0	0
g180838.t1	AVEN_264822_1	Uncharacterized protein	0	0	0	1.29373	0	0	4.93526	0	0	0	0	0	0	0	0
g301840.t1			0	0	0	0	0	0	0	0	0	0	0	0	0	0	0
g290031.t1			0	0	0	0	0	0	0	0	0	0	0	0	0	0	0
g97463.t1	NCL1_49969	Uncharacterized protein	0.445758	1.08397	0.765857	0.999414	0.854353	0.45763	0.36474	0.580942	0.606339	0.399087	0.470054	0.786063	0.672481	0.183994	0.281836
g70915.t1	X975_12193	Transposable element Tc1 transposase (Fragment)	0	0	0	0	0	0	0	0	0	0	0	0	0	0	0
g150170.t1	TIGD6	Tigger transposable element-derived protein 6	0	0	0	0	0	0	0	0.103115	0	0	0	0	0	0	0
g447494.t1	NCL1_10765	Transposable element Tcb1 transposase	0	0	0	0	0	0	0	0	0	0	0	0	0	0	0
g383932.t1	evm_004131	Uncharacterized protein	0	0	0	0	0	0	0	0	0	0	0	0	0	0	0
g326457.t1		Putative DD34D transposase	0	0	0	0	0	0	0	0	0	0	0	0	0	0	0
g454506.t1	NCL1_18726	Uncharacterized protein	0	0	0	0	0	0	0	0	0	0	0	0	0	0	0
g36247.t1			0	0	0	0	0	0	0	0	0	0	0	0	0	0	0
g358467.t1	NCL1_44964	Uncharacterized protein	0	0	0	0	0	0	0	0	0	0	0	0	0	0	0
g65640.t1	NCL1_51933	Uncharacterized protein	0	0	0	0	0	0	0	0	0	0	0	0	0	0	0
g44618.t1		Transposable element Tcb2 transposase	0	0	0	0	0	0	0	0	0	0	0	0	0	0	0
g255359.t1			783.197	934.428	712.158	608.155	517.923	194.679	591.709	591.039	707.474	295.816	461.094	377.547	455.149	244.841	452.817
g259090.t1	AVEN_38459_1	HTH_Tnp_Tc3_2 domain-containing protein	0	0	0	0	0	0	0	0	0	0	0	0	0	0	0
g395760.t1	NCL1_19175	Uncharacterized protein	0	0	0	0	0	0	0	0	0	0	0	0	0	0.289215	0
g254339.t1	FAM200B	Protein FAM200B	0	0	0	0	0	0	0	0	0	0	0	0	0	0	0
g476848.t1	pol_3502	Retrovirus-related Pol polyprotein from transposon 17.6	0.838619	0	0.582282	0	0.673747	0.256151	1.09403	1.09318	0	0.358963	2.15606	0.895712	0.641209	1.03455	0
g268385.t1	AVEN_11631_1	Uncharacterized protein	0	0	0	0	0	0	0	0	0	0	0	0	0	0	0
g94300.t1		Camar1 transposase	0	0	0	0	0	0	0	0	0	0	0	0	0	0	0
g146716.t1	AVEN_104995_1	Integrase catalytic domain-containing protein	0	0	0	0	0	0	0	0	0	0	0	0	0	0	0
g483229.t1	AVEN_140610_1	DDE_3 domain-containing protein	0	0	0	0	0	0	0	0	0	0	0	0	0	0	0
g214570.t1	TCB1_603	Transposable element Tcb1 transposase	0	0	0	0	0	0	0	0	0	0	0	0	0	0.149357	0
g184623.t1	TC3A	Transposable element Tc3 transposase	0	0	0	0	0	0	0	0	0	0	0	0	0	0	0
g278317.t1	X975_16630	Retrovirus-related Pol polyprotein from transposon 412 (Fragment)	0	0	0	0	0	0	0	0	0	0	0	0	0	0	0
g137982.t1			0	0	0	0	0	0	0	0	0	0	0	0	0	0	0
g480341.t1	NCL1_49928	Uncharacterized protein	0	0	0	0	0	0	0	0	0	0	0	0	0	0	0
g455672.t1	PHACTR2_0	Phosphatase and actin regulator 2	0	0	0	0	0	0	0	0	0	0	0	0	0	0	0
g390146.t1			0	0	0	0	0	0	0	0	0	0	0	0	0	0	0
g390938.t1	POL	Retrovirus-related Pol polyprotein from transposon 412 [Includes: Protease (EC 3.4.23.-); Reverse transcriptase (EC 2.7.7.49); Endonuclease]	0	0	0	0.197976	0	0	0	0	0	0	0.366769	0	0	0	0
g422647.t1			0	0	0	0	0	0	0	0	0	0	0	0	0	0	0
g156928.t1			8.40918	0	0.238336	0	0	0	0.227906	0	0	0.149638	0	0	0	3.13519	9.40826
g389895.t1	AVEN_254010_1	Uncharacterized protein	0	0	0	0	0	0	0	0	0	0	0	0	0	0	0
g377305.t1	X975_12359	Transposable element Tc1 transposase (Fragment)	0	0	0	0	0	0	0	0	0	0	0	0	0	0	0
g131059.t2	AVEN_54911_1	Uncharacterized protein	0.358342	0	0.516595	0.352663	0.340391	0	0.492792	0.155668	0.316901	0.0995485	0.195008	0.134797	0.140515	0.308174	0.235172
g98596.t1	X975_08509	Integrase catalytic domain-containing protein (Fragment)	0	0	0	0	0	0	0	0	0	0	0	0	0	0	0
g413070.t1	HNAJ_LOCUS12301	Reverse transcriptase domain-containing protein	0	0	0	0	0	0	0	0	0	0	0	0	0	0	0
g91771.t1			0	0	0	0	0	0	0	0	0	0	0	0	0	0	0
g210400.t1			0	0	0	0	0	0	0	0	0	0	0	0	0	0	0
g172733.t1	AVEN_175835_1	Uncharacterized protein	0	0	0	0	0	0	0	0	0	0	0	0	0	0	0
g455943.t1	Tf2-9	Transposon Tf2-9 polyprotein (Retrotransposable element Tf2 155 kDa protein)	0	0	0	0	0	0	0	0	0	0	0	0	0	0	0
g202877.t1	AVEN_222120_1	Uncharacterized protein	0.743673	0	0	0	0	0	0	0	0	0	0	0	0	0	0
g112017.t1	AVEN_132611_1	Uncharacterized protein	0	0	0	0	0	0	0	0	0	0	0	0	0	0	0
g453528.t1			0	0	0	0	0	0	0	0	0	0	0	0	3.76098	0	0
g4007.t1			0	0	0	0	0	0	0	0	0	0	0	0	0	0	0
g445411.t1			0	0	0	0	0	0	0	0	0	0	0	0	0	0	0
g200132.t1	X975_03759	Mitotic-spindle organizing protein 2A (Fragment)	0	0	0	0	0	0	0	0	0	0	0	0	0	0	0
g97777.t1			0	0	0	0	0	0	0	0	0	0	0	0	0	0	0
g437114.t1	NCL1_54228	Uncharacterized protein	0	0	0	0	0	0	0	0	0	0	0	0	0	0	0
g434995.t1	pol_4124	Retrovirus-related Pol polyprotein from transposon 297	0	0	0	0	0	0	0	0	0	0	0	0	0	0	0
g93554.t1	ZNF271	Zinc finger protein 271	3.20834	4.70559	1.7404	2.90277	1.76328	1.42592	2.08411	2.00343	0.817018	1.43326	1.66844	1.26571	2.41846	2.67112	1.82942
g68577.t1	X975_17406	Transposable element Tcb2 transposase (Fragment)	0	0	0	0	0	0	0	0	0	0	0	0	0	0	0
g293665.t1	AVEN_120110_1	Integrase catalytic domain-containing protein (Fragment)	0	0	0	0.402513	0	0	0	0.1912	0	0.556733	0	0	0	0	0
g235218.t1			0	0	0	0	0	0	0.55608	0	0	0	0	0	0	0	0
g192863.t1	evm_010802	Uncharacterized protein	0	0	0	0	0	0	0	0	0	0	0	0	0	0	0
g451926.t1	8038302	Uncharacterized protein (Fragment)	0.0864123	0.113886	0	0.0739486	0	0	0.0767329	0	0	0	0	0	0	0	0.130002
g113724.t1	pol_125	RNA-directed DNA polymerase from mobile element jockey (Fragment)	0	0	0	0	0	0	0	0	0	0	0	0	0	0	0
g145092.t1			0	0	0	0	0	0	0	0	0	0	0	0	0	0	0
g21675.t1			0	0	0.789834	0	0	0	0	0	0	0	0	0	0	0	0
g103741.t1		Integrase catalytic domain-containing protein (Fragment)	0	0	0	0	0	0	0	0	0	0	0	0	0	0	0
g74129.t1			0	0	0	0	0	0	0	0	0	0	0	0	0	0	0
g6048.t1	LOC103519163	ATP-dependent DNA helicase (EC 3.6.4.12)	0	0	0	0	0	0	0	0	0	0	0	0	0	0	0
g44409.t1	AVEN_230515_1	Uncharacterized protein	0	0.302664	0	0.146077	0	0	0	0.55284	0.660465	0	0	0	0	0	0
g87913.t1		Integrase catalytic domain-containing protein (Fragment)	0	0	0	0	0	0	0	0	0	0	0	0	0	0	0
g223189.t1		Transposable element Tcb2 transposase	0	0	0	0	0	0	0	0	0	0	0	0	0	0	0
g366525.t1			0	0	0	0	0	0	0	0	0	0	0	0	0	0	0
g336580.t1			0	0	0	0	0	0	0	0	0	0	0	0	0	0	0
g331359.t1	K02A2.6_438	Uncharacterized protein K02A2.6	0	0	0	0	0	0	0	0	0	0	0	0	0	0	0
g298846.t1			0	0	0	0	0	0	0	0	0	0	0	0	0	0	0
g9591.t1			0	0	0	0	0	0	0	0	0	0	0	0	0	0	0
g121094.t1			0	0	0.294051	0	0	0	0	0	0	0.184618	0	0	0	0	0
g156981.t1	g.28064	Uncharacterized protein (Fragment)	0	0	0	0	0	0	0	0	0	0	0	0	0	0	0
g511993.t1			0	0	0	0	0	0	0	0	0	0	0	0	0	0	0
g149029.t1			0	0	0	0	0	0	0	0	0	0	0	0	0	0	0
g392478.t1	g.51985	Uncharacterized protein (Fragment)	0.249061	0	0.25797	0	0	0	0	0	0	0	0	0	0	0	0
g428400.t1	AVEN_99911_1	Uncharacterized protein	0	0	0	0	0	0	0	0	0	0	0	0	0	0	0
g467643.t1			0	0	0	0	0	0	0	0	0	0	0	0	0	0	0
g3405.t1	TIGD1	Tigger transposable element-derived protein 1	0.296484	0	0	0	0	0.134024	0	0	0	0	0	0	0	0	0.626253
g321813.t1	NCL1_22980	Uncharacterized protein	80.0817	71.6954	46.0645	66.9168	59.1353	38.6359	65.9486	63.6432	74.3606	50.6534	53.2691	118.748	100.504	37.1159	96.2979
g475716.t1	NCL1_25785	Uncharacterized protein	0	0	0	0	0	0	0	0	0	0.132604	0	0	0	0	0
g379549.t1			0	0	0	0	0	0	0	0	0	0	0	0	0	0	0
g117923.t1			0	0	0	0	0	0	0	0	0	0	0	0	0	0	0
g241253.t1	AVEN_2369_1	Integrase catalytic domain-containing protein (Fragment)	0	0	0	0	0	0	0	0	0	0	0	0	0	0	0
g307702.t1			0	0	0	0	0	0	0	0	0	0	0	0	0	0	0
g78903.t1	NCL1_37623	Uncharacterized protein	0	0	0	0	0	0	0	0	0	0	0	0	0	0	0
g651.t1			0	0	0	0	0	0	0	0	0	0.161541	0	0	0	0	0
g108834.t1	AVEN_8524_1	Uncharacterized protein	0	0	0	0	0	0	0	0	0	0	0	0	0	0	0
g159738.t1	tc3a_401	Transposable element Tc3 transposase	0	0	0	0	0	0	0	0	0	0	0	0	0	0	0
g261832.t1		Transposable element Tcb1 transposase (Transposable element Barney transposase)	0	0	0	0	0	0	0	0	0	0	0	0	0	0	0
g100438.t1		Transposable element Tcb2 transposase	0.747487	0.353421	0.93621	0.382774	0.68382	0.0597038	0.654388	0.324725	0.889827	0.234192	0.38306	0.282027	0.731009	0.600223	0.827108
g197092.t1	pol_2099	RNA-directed DNA polymerase from mobile element jockey (Fragment)	0	0	0	0	0	0	0	0	0	0	0	0	0	0	0
g502775.t1			0	0	0	0	0	0	0	0	0	0	0	0	0	0	0
g200508.t1		Retrovirus-related Pol polyprotein from transposon opus (Fragment)	0	0	0	0	0	0	0	0	0	0	0	0	0	0	0
g505472.t1	WN55_06996	DUF4817 domain-containing protein	0	0	0	0	0	0	0	0	0	0	0	0	0	0	0
g207924.t1	APEX2	DNA-(apurinic or apyrimidinic site) lyase 2 (EC 3.1.-.-) (EC 4.2.99.18) (AP endonuclease XTH2) (APEX nuclease 2) (APEX nuclease-like 2) (Apurinic-apyrimidinic endonuclease 2) (AP endonuclease 2)	1.17082	1.02779	1.3392	1.71112	1.42865	0.428095	1.32939	0.871928	1.06281	1.0124	1.5751	0.877545	1.11307	1.29067	1.31642
g94640.t1	AVEN_217333_1	Uncharacterized protein	0	0	0	0	0	0	0	0	0	0	0	0.0704924	0	0	0
g510320.t1	AVEN_228894_1	HTH_Tnp_Tc3_2 domain-containing protein	0	0	0	0	0	0	0	0	0	0	0	0	0	0	0
g102001.t1			0	0	0	0	0	0	0	0	0	0	0	0	0	0	0
g145209.t1	TY3B-I	Transposon Ty3-I Gag-Pol polyprotein (Gag3-Pol3) (Transposon Ty3-2 TYA-TYB polyprotein) [Cleaved into: Capsid protein (CA) (p24); Spacer peptide p3; Nucleocapsid protein p11 (NC); Ty3 protease (PR) (EC 3.4.23.-) (p16); Spacer peptide J; Reverse transcriptase/ribonuclease H (RT) (RT-RH) (EC 2.7.7.49) (EC 2.7.7.7) (EC 3.1.26.4) (p55); Integrase p52 (IN); Integrase p49 (IN)]	0	0	0	0	0	0	0	0	0	0	0	0	0	0	0.0597846
g18895.t1			0	0	0	0	0	0	0	0	0	0	0	0	0	0	0
g339778.t1	tc1a	Transposable element Tc1 transposase	0	0	0	0	0	0	0	0	0	0	0	0	0	0	0
g152930.t1	TCB1_754	Transposable element Tcb1 transposase	0	0	0	0	0	0	0	0	0	0.0797717	0	0	0	0	0
g208033.t1	X975_01565	Transposable element Tcb2 transposase (Fragment)	0	0	0	0	0	0	0	0	0	0	0	0	0	0	0
g440957.t1	AVEN_236767_1	Integrase_H2C2 domain-containing protein	0	0	0.255234	0	0	0	0	0	0	0	0	0	0	0	0
g255778.t1	AVEN_76804_1	Peptidase A2 domain-containing protein	0	0.662553	0	0	0	0	0.226486	0	0.328255	0	0	0	0	0	0
g313922.t1			0	0	0	0	0	0	0	0	0	0	0	0	0	0	0
g7963.t1			0	0	0	0	0	0	0	0	0	0	0	0	0	0	0
g78838.t1			0	0	0	0	0	0	0	0	0	0	0	0	0	0	0
g84159.t1	NCL1_28335	Uncharacterized protein	0.202726	1.29338	10.6933	0.760206	0.929957	1.48524	17.0918	0	0	0.158584	0.0621902	0.399335	0	0.39189	0.224419
g384170.t1	POL	Retrovirus-related Pol polyprotein from transposon 412 [Includes: Protease (EC 3.4.23.-); Reverse transcriptase (EC 2.7.7.49); Endonuclease]	0	0	0	0	0	0	0	0	0	0	0	0	0	0	0
g393516.t1	NCL1_26994	Uncharacterized protein	0	0	0	0	0	0	0	0	0	0	0	0	0	0	0
g222110.t1			0	0	0	0	0	0	0	0	0	0	0	0	0	0	0
g23357.t1	tc1a_547	Transposable element Tc1 transposase	0	0	0	0	0	0	0	0	0	0	0	0	0	0	0
g235522.t1	X975_12068	Transposable element Tcb1 transposase (Fragment)	0	0	0	0	0	0	0	0	0	0	0	0	0	0	0
g330168.t1	X975_16755	HTH_Tnp_Tc3_2 domain-containing protein (Fragment)	0	0	0	0	0	0	0	0	0	0	0	0	0	0	0
g181491.t1	X975_16630	Retrovirus-related Pol polyprotein from transposon 412 (Fragment)	0	0	0	0	0	0	0	0	0	0	0	0	0	0	0
g503711.t1	NCL1_51933	Uncharacterized protein	0	0.539631	0	0.390468	0.229185	0.126613	0.555715	0.246646	0	0.120264	0	0	0.438189	0.17801	0.277833
g340143.t1	pol_1081	Retrovirus-related Pol polyprotein from transposon 297	0	0	0	0	0	0	0	0	0	0	0	0	0	0	0
g327135.t1			0	0	0	0	0	0	0	0	0	0	0	0	0	0	0
g309485.t1	Tf2-6_444	Transposon Tf2-6 polyprotein	0	0	0	0	0	0	0.308591	0	0	0	0	0	0	0	0
g133811.t1	NCL1_46097	Uncharacterized protein	0	0	0	0	0	0	0	0	0	0	0	0	0	0	0
g292039.t1		Transposable element Tcb1 transposase	0	0	0	0	0	0	0	0	0	0	0	0	0	0	0
g4132.t1		Putative DD41D transposase	0	0	0	0	0	0	0	0	0	0	0	0	0	0	0
g122448.t1		Uncharacterized protein	0.337333	0	0	0.234237	0	0	0	0	0	0.218018	0	0	0	0	0
g7287.t1	X975_08129	Transposable element Tcb1 transposase (Fragment)	0	0	0	0	0	0	0	0	0	0	0	0	0	0	0
g113678.t1	AVEN_87401_1	Uncharacterized protein	0	0	0	0	0	0	0	0	0	0	0	0	0	0	0
g187412.t1	pol	Retrovirus-related Pol polyprotein from transposon 297 [Includes: Protease (EC 3.4.23.-); Reverse transcriptase (EC 2.7.7.49); Endonuclease]	0	0	0	0	0	0	0	0	0	0	0	0	0	0	0
g61530.t1	tc1a_547	Transposable element Tc1 transposase	0	0	0	0	0	0	0	0	0	0	0	0	0	0	0
g507637.t1			0	0	0	0	0	0	0	0	0	0	0	0	0	0	0
g275368.t1			0	0	0	0	0.207115	0	0	0	0	0	0	0	0	0	0
g32669.t1		Integrase catalytic domain-containing protein (Fragment)	0	0	0	0	0	0	0	0	0	0	0	0	0	0	0
g258508.t1	NCL1_11963	Trappc12	0	0	0	0	0	0	0	0	0	0	0	0	0	0	0
g448898.t1	pol_3555	Retrovirus-related Pol polyprotein from transposon 297	0	0	0	0	0	0	0	0	0	0	0	0	0	0	0
g408173.t1			0	0	0	0	0	0	0	0	0	0	0	0	0	0	0
g490823.t1	X975_26921	PiggyBac transposable element-derived protein 4 (Fragment)	0	0	0	0	0	0	0	0	0	0	0	0	0	0	0
g44380.t1	AVEN_261797_1	Uncharacterized protein	0	0	0.140835	0.0316939	0.112292	0.0327016	0.267031	0.0602505	0	0.058427	0	0.152933	0.0538098	0.263384	0
g227434.t1			0	0	0	0	0	0	0	0	0	0	0	0	0	0	0
g72420.t1	AVEN_135519_1	Uncharacterized protein	0	0	0	0	0	0	0	0	0	0	0	0	0	0	0
g512105.t1		Transposable element Tc1 transposase (Fragment)	0	0	0	0	0	0	0	0	0	0	0	0	0	0	0
g415049.t1	NCL1_22128	Uncharacterized protein	0	0	0	0	0	0	0	0	0	0	0	0	0	0	0
g358000.t1			0	0	0	0	0	0	0	0	0	0	0	0	0	0	0
g55944.t1	AVEN_181304_1	ATP-dependent DNA helicase (EC 3.6.4.12)	0	0	0	0	0	0	0.0975398	0	0	0	0	0	0	0	0
g477643.t1	AVEN_158715_1	DDE_3 domain-containing protein	0	0	0	0	0	0	0	0	0	0	0	0	0	0	0
g346654.t1	X-elementORF2_846	Putative RNA-directed DNA polymerase from transposon X-element	0	0	0	0	0	0	0	0	0	0.066286	0	0	0.120923	0.0994177	0
g39943.t1	X-elementORF2_272	Putative RNA-directed DNA polymerase from transposon X-element	0	0	0	0	0	0	0	0	0	0	0	0	0	0	0
g230292.t1			0	0	0	0	0	0	0	0	0	0	0	0	0	0	0
g40635.t1	g.42187	HTH_48 domain-containing protein	0	0	0	0	0	0	0	0	0	0	0	0	0	0	0
g161948.t1	X975_07143	HTH_Tnp_Tc3_2 domain-containing protein (Fragment)	0	0	0	0	0	0	0	0	0	0	0	0	0	0	0
g406448.t1	pol	Retrovirus-related Pol polyprotein from transposon 297 [Includes: Protease (EC 3.4.23.-); Reverse transcriptase (EC 2.7.7.49); Endonuclease]	0	0	0	0	0	0	0	0	0	0	0	0	0	0	0
g503868.t1	AVEN_195042_1	Uncharacterized protein	0	0	0	0	0	0	0	0	0	0	0	0	0	0	0
g1097.t1		Transposable element Tcb2 transposase	0	0	0.281669	0	0	0	0.267031	0	0	0	0.173198	0	0	0.131692	0
g295032.t1	X975_00807	Retrovirus-related Pol polyprotein from transposon opus (Fragment)	0	0	0	0	0	0	0	0	0	0	0	0	0	0	0
g21711.t1			3.94715	0	0	0	0	0	0	0	2.67179	0	0	1.61052	0	1.14651	0
g14525.t1	AVEN_258087_1	DUF5641 domain-containing protein (Fragment)	0	0	0	0	0	0	0	0	0	0	0	0	0	0	0
g246820.t1	AVEN_193665_1	Integrase catalytic domain-containing protein	0	0	0	0	0	0	0	0	0	0	0	0	0	0	0
g407761.t1	NCL1_42346	Cuticle protein 16.8	0	0	0	0	0	0	0	0	0	0	0	0	0	0	0
g488648.t1	pol_477	Retrovirus-related Pol polyprotein from transposon 17.6	0	0	0	0	0	0	0	0.0928257	0.112921	0	0	0	0.0835059	0	0
g457836.t1		Transposable element Tcb2 transposase	0	0	0	0	0	0	0	0	0	0	0	0	0	0	0
g449985.t1	TCB1_645	Transposable element Tcb1 transposase	0	0	0	0	0	0	0	0	0	0	0	0	0	0	0
g383696.t1			0	0	0	0	0	0	0	0	0	0	0	0	0	0	0
g15128.t1	AVEN_116122_1	DDE_3 domain-containing protein	0	0	0	0	0.30726	0	0	0	0	0.156216	0	0	0	0	0
g61633.t1			0	0	0	0	0	0	0	0	0	0	0	0	0	0	0
g509233.t1			0	0	0	0	0	0	0	0	0	0	0	0	0	0	0
g353110.t1	TCB1_47	Transposable element Tcb1 transposase	0	0	0	0	0	0	0	0	0	0	0	0	0	0	0
g206840.t1	NCL1_38574	RNase H domain-containing protein	0	0	0	0	0	0	0	0	0	0	0	0	0	0	0
g496830.t1	AVEN_28366_1	DUF5641 domain-containing protein (Fragment)	0	0	0	0	0	0.175476	0	0	0	0	0	0	0	0	0
g362593.t1	B5V51_10693	ATP-dependent DNA helicase (EC 3.6.4.12)	0	0	0	0	1.21565	0	0	0	0	0	0	0	0	0	0
g347952.t1		Transposable element Tcb2 transposase	0	0	0	0	0	0	0	0	0	0	0	0	0	0	0
g120392.t1			0	0	0	0	0	0	0	0	0	0	0	0	0	0	0
g467680.t1	TCB2_34	Transposable element Tcb2 transposase	0	0	0	0	0	0	0	0	0	0	0	0	0	0	0
g137605.t1			0	0	0	0	0	0	0	0	0	0	0	0	0	0	0
g203064.t1	AVEN_140610_1	DDE_3 domain-containing protein	0	0	0	0	0	0	0	0	0	0	0	0	0	0	0
g490601.t1	X975_17450	Transposable element Tcb2 transposase (Fragment)	0	0	0	0	0	0	0	0	0	0	0	0	0	0	0
g301090.t1			0	0	0	0	0	0	0	0	0	0	0	0	0	0	0
g262589.t1			0	0	0	0	0	0	0	0	0	0	0	0	0	0	0
g291616.t1	X975_08203	SCAN domain-containing protein 3 (Fragment)	0	0	0	0	0	0	0	0	0	0	0	0	0	0	0
g375574.t1		Transposable element Tcb2 transposase	0	0	0	0	0	0	0	0	0	0	0	0	0	0	0
g358858.t1			0	0	0	0	0	0	0	0	0	0	0	0	1.91381	0	0
g185730.t1	AVEN_127345_1	HTH_Tnp_Tc3_2 domain-containing protein	0	0	0	0	0	0	0	0	0	0	0	0	0	0	0
g384084.t1			0	0	0	0	0	0	0	0	0	0	0	0	0	0	0
g68629.t1		Uncharacterized protein (Fragment)	0	0	0	0	0	0	0	0	0	0	0	0	0	0	0
g447431.t1			0	0	0	1.4247	1.41572	0	0	0.76631	0	0	0	0	0	0	0
g87247.t1			0	0	0	0	0	0	0.267297	0	0	0	0	0	0	0	0
g137715.t1			0	0	0	0	0	0	0	0	0	0	0	0	0	0	0
g264890.t1	ORF1_55	Nucleic-acid-binding protein from transposon X-element (Fragment)	0	0	0	0	0	0	0	0	0	0	0	0	0	0	0
g216649.t1	TIGD1	Tigger transposable element-derived protein 1	0	0	0	0	0	0	0	0	0	0	0	0	0	0	0
g307484.t1		DUF4817 domain-containing protein (Fragment)	0	0	0	0	0	0	0	0	0	0	0	0	0	0	0
g266059.t1	X975_21590	Protein NYNRIN (Fragment)	0	0	0	0	0	0	0	0	0	0	0	0	0	0	0
g40843.t1	NCL1_17827	Transposable element Tcb1 transposase	0	0	0	0	0	0	0	0	0	0	0	0	0	0	0
g351911.t1			0	0	0	0	0	0	0	0	0	0	0	0	0	0	0
g19972.t1	YK006	HTH_48 domain-containing protein (Fragment)	0	0	0	0	0	0	0	0	0	0	0	0	0	0	0
g402184.t1	BRSK1	Serine/threonine-protein kinase BRSK1 (EC 2.7.11.1) (Brain-selective kinase 1) (EC 2.7.11.26) (Brain-specific serine/threonine-protein kinase 1) (BR serine/threonine-protein kinase 1) (Serine/threonine-protein kinase SAD-B) (Synapses of Amphids Defective homolog 1) (SAD1 homolog) (hSAD1)	0.129233	0.278873	1.38562	0.655373	0.393131	0.348443	1.12883	1.32576	1.46205	0.901869	1.45182	0.327801	0.114753	0.375694	0.57848
g60501.t1			0	0	0	0	0	0	0	0	0	0	0	0	0	0	0
g54347.t2			0	0	0	0	0	0	0	0	0	0	0	0	0	0	0
g468255.t1	NCL1_46677	Uncharacterized protein	0	0	0	0	0	0	0	0	0	0	0	0	0	0	0
g458256.t1	NCL1_38151	Uncharacterized protein	0	0	0	0	0	0	0	0	0	0	0	0	0	0	0
g132905.t1			0	0	0	0	0	0	0	0	0	0	0	0	0	0	0
g342102.t1	pfh1	ATP-dependent DNA helicase pfh1 (EC 3.6.4.12) (DNA repair and recombination helicase pfh1) (PIF1 helicase homolog) (RRM3/PIF1 homolog 1)	0	0	0	0	0	0.0382884	0	0	0	0	0	0	0	0	0
g904.t1		Transposable element Tcb2 transposase	0	0	0	0	0	0	0	0	0	0	0	0	0	0	0
g13837.t1			0	0	0	0	0	0	0	0	0	0	0	0	0	0	0
g474340.t1			0	0	0	0	0	0	0	0	0	0	0	0	0	0	0
g495967.t1	tc1a_366	Transposable element Tc1 transposase	0	0	0	0	0	0	0	0	0	0	0	0	0	0	0
g11045.t1			0	0	0	0	0	0	0	0	0	0	0	0	0	0	0
g419087.t1	AVEN_120612_1	Uncharacterized protein (Fragment)	0	0	0	0	0	0	0	0	0	0	0	0	0	0	0
g350635.t1	AVEN_20393_1	Retrotrans_gag domain-containing protein	0	0	0	0	0	0	0	0	0	0	0	0	0	0	0
g489177.t1	NCL1_40226	Uncharacterized protein	0	0	0	0	0	0	0	0	0	0	0	0	0	0	0
g383631.t1	X-element\ORF2	Probable RNA-directed DNA polymerase from transposon X-element (EC 2.7.7.49) (Reverse transcriptase)	0	0	0	0	0	0	0	0	0	0	0	0	0	0	0
g265213.t1			0	0	0	0	0	0	0	0	0	0	0	0	0	0	0
g317596.t1	F54H12.2_102	Uncharacterized protein F54H12.2	0	0	0	0	0	0	0	0	0	0	0	0	0	0	0
g407895.t1			0	0	0	0	0	0	0	0	0	0	0	0	0	0	0
g246165.t1			0.609146	0	0	0.206996	0	0	0	0	0	0	0	0	0	0	0
g419319.t1	pol	Retrovirus-related Pol polyprotein from transposon 17.6 [Includes: Protease (EC 3.4.23.-); Reverse transcriptase (EC 2.7.7.49); Endonuclease]	0	0	0	0	0	0	0	0	0	0	0	0	0	0	0
g133419.t1			0	0	0	0	0	0	0	0	0	0	0	0	0	0	0
g81428.t1	NCL1_47460	Uncharacterized protein	0	0	0	0	0	0	0	0	0	0	0	0	0	0	0
g356886.t1			0	0	0	0	0	0	0	0	0	0	0	0	0	0	0
g147853.t1			0	0	0	0	0	0	0	0	0	0	0	0	0	0	0
g196171.t1			0	0	0	0	0	0	0	0	0	0	0	0	0	0	0
g421974.t1	NCL1_27094	Uncharacterized protein	0	0	0	0	0	0	0	0	0	0	0	0	0	0	0
g217262.t1	AVEN_79967_1	Integrase_H2C2 domain-containing protein	0	0	5.78405	0	1.59839	0	1.39641	0	0	0	0.918091	0.0497841	0	0	0
g267608.t1	TY3B-I	Transposon Ty3-I Gag-Pol polyprotein (Gag3-Pol3) (Transposon Ty3-2 TYA-TYB polyprotein) [Cleaved into: Capsid protein (CA) (p24); Spacer peptide p3; Nucleocapsid protein p11 (NC); Ty3 protease (PR) (EC 3.4.23.-) (p16); Spacer peptide J; Reverse transcriptase/ribonuclease H (RT) (RT-RH) (EC 2.7.7.49) (EC 2.7.7.7) (EC 3.1.26.4) (p55); Integrase p52 (IN); Integrase p49 (IN)]	0.0933435	0	0	0	0	0	0	0	0	0	0	0	0	0	0
g268364.t1	X975_01565	Transposable element Tcb2 transposase (Fragment)	0	0	0	0	0	0	0	0	0	0	0	0	0	0	0
g420489.t1			0	0	0	0	0	0	0	0	0	0	0	0	0	0	0
g508914.t1	pol_4161	Retrovirus-related Pol polyprotein from transposon 17.6	0	0	0	0	0	0	0	0	0	0	0	0	0	0	0
g145747.t1			0	0	0	0	0	0	0	0	0	0	0	0	0	0	0
g373499.t1	TCB2_198	Transposable element Tcb2 transposase	0	0	0	0	0	0	0	0	0	0	0	0	0	0	0
g448780.t1	AVEN_222393_1	DDE_3 domain-containing protein	0	0	0	0	0	0	0	0	0	0	0	0	0	0	0
g430800.t1	NCL1_61158	Uncharacterized protein	0	0	0	0	0	0	0	0	0	0	0	0	0	0	0
g308745.t1			0	0	0	0	0	0	0	0	0	0	0	0	0	0	0
g329982.t1	ZNF233	Zinc finger protein 233	0.491997	0.349806	0.373691	0.505477	0.448566	0.174593	0.236415	0.345154	0.38743	0.232784	0.612513	0	0	0.117145	0
g202941.t1			0	0	0	0	0	0	0	0	0	0	0	0	0	0	0
g438449.t1	NCL1_18943	Uncharacterized protein	0	0	0	0	0	0	0	0	0	0	0	0	0	0	0
g190587.t1	gag-pol	Gag-Pol polyprotein (Pr180gag-pol) [Cleaved into: Matrix protein p15 (MA); RNA-binding phosphoprotein p12 (pp12); Capsid protein p30 (CA); Nucleocapsid protein p10 (NC-pol); Protease p14 (PR) (EC 3.4.23.-); Reverse transcriptase/ribonuclease H p80 (RT) (EC 2.7.7.49) (EC 2.7.7.7) (EC 3.1.26.4); Integrase p46 (IN) (EC 2.7.7.-) (EC 3.1.-.-)]	0	0	0	0	0	0	0	0	0	0	0	0	0	0	0
g307844.t1	TY3B-I_479	Transposon Ty3-I Gag-Pol polyprotein (Fragment)	0	0	0	0	0	0	0	0	0	0	0	0	0	0	0
g97853.t1	tc3a_1	Tc3a_0 protein (Tc3a_1 protein)	0	0	0	0	0	0	0	0	0	0	0	0	0	0	0
g90492.t1	AVEN_34060_1	DUF1758 domain-containing protein (Fragment)	0	0	0	0	0	0	0	0	0	0	0	0	0	0	0
g168092.t1	EVAR_73436_1	Uncharacterized protein	0	0	0	0	0	0	0	0	0	0	0	0	0	0	0
g17453.t1		ATP-dependent DNA helicase (EC 3.6.4.12)	0	0	0	0	0	0	0	0	0	0	0	0	0	0	0
g161022.t1	TY3B-I_587	Transposon Ty3-I Gag-Pol polyprotein	0	0	0	0	0	0.00815105	0	0	0	0	0	0	0	0	0
g253344.t1	AVEN_207996_1	Uncharacterized protein (Fragment)	0	0	0	0	0	0	0	0	0	0	0	0	0	0	0
g266688.t1			0	0	0	1.80805	2.09704	0	0	5.67429	0	0.746189	0.373867	0	0	0	0
g4296.t1	AVEN_149571_1	Uncharacterized protein	0	0	0	0	0	0	0	0	0	0	0	0	0	0	0
g434072.t1	NCL1_55924	Uncharacterized protein	0	0	0	0	0	0	0	0	0	0	0	0	0	0	0
g97053.t1	AVEN_267942_1	HTH_Tnp_Tc3_2 domain-containing protein	0	0	0	0	0	0	0	0	0	0	0	0	0	0	0
g401435.t1		Putative DD41D transposase	0	0	0	0	0	0	0	0	0	0	0	0	0	0	0
g506113.t1	SETMAR	Histone-lysine N-methyltransferase SETMAR (SET domain and mariner transposase fusion protein) (Metnase) [Includes: Histone-lysine N-methyltransferase (EC 2.1.1.357); Transposon Hsmar1 transposase (EC 3.1.-.-)]	0	0	0	0.0686934	0	0.0274172	0.0545145	0	0	0.0357892	0	0	0	0	0.0843303
g159722.t1	X975_24845	RNA-directed DNA polymerase from mobile element jockey (Fragment)	0	0	0	0	0	0	0	0	0	0	0	0	0	0	0
g293847.t1			0	0	0	0	0	0	0	0	0	0	0	0	0	0	0
g86268.t1	WN55_06996	DUF4817 domain-containing protein	0	0	0	0	0	0	0	0	0	0	0	0	0	0	0
g493721.t1			0	0	0	0	0	0	0	0	0	0	0	0	0	0	0
g136996.t1			0	0	0	0	0	0	0	0	0	0	0	0	0	0	0
g263711.t1	AVEN_250348_1	Integrase catalytic domain-containing protein	0	0	0	0	0	0	0	0	0	0	0	0	0	0	0
g460356.t1		Transposable element Tcb1 transposase (Transposable element Barney transposase)	0	0	0	0	0	0	0	0	0	0	0	0	0	0	0
g93175.t1			0	0	0	0	0	0	0	0	0	0	0	0	0	0	0
g477704.t1			3.65488	1.29275	8.94956	3.68499	0	0.887478	4.3638	1.19074	4.23921	5.82036	2.49707	0	2.77497	0	5.40511
g318038.t1	TY3B-I_534	Transposon Ty3-I Gag-Pol polyprotein	0	0	0	0	0	0	0	0	0	0	0	0	0	0	0
g183235.t2	ZNF624_0	Zinc finger protein 624	0.523421	0.678924	0	0.336867	0.215757	0.0739823	0	0.538982	0	0	0	0	0	0	0
g8897.t1			0	0	0	0	0	0	0	0	0	0	0	0	0	0	0
g348432.t1		QLQ domain-containing protein	0	0	0	0	0	0	0	0	0	0	0	0	0	0	0
g329490.t1			0	0	0	0	0	0	0	0	0	0	0	0	0	0	0
g352547.t1	AVEN_275039_1	DUF4817 domain-containing protein	0	0	0	0	0	0	0	0	0	0	0	0	0	0	0
g311981.t1		Transposable element Tcb2 transposase	0	0	0	0	0	0	0	0	0	0	0	0	0	0	0
g5177.t1	pol	Retrovirus-related Pol polyprotein from transposon 297 [Includes: Protease (EC 3.4.23.-); Reverse transcriptase (EC 2.7.7.49); Endonuclease]	0	0	0	0	0	0	0	0	0	0	0	0	0	0	0
g3848.t1	AVEN_142661_1	Uncharacterized protein	0	0	0	0	0	0	0	0	0	0	0	0	0	0	0
g374505.t1	B5V51_2077	Uncharacterized protein	0	0	0	0	0	0	0	0	0	0	0	0	0	0	0
g158333.t1		Transposable element Tcb2 transposase	0	0	0	0	0	0	0	0	0	0	0	0	0	0	0
g152971.t1	COPS6	COP9 signalosome complex subunit 6 (SGN6) (Signalosome subunit 6)	8.45973	8.01361	8.64478	7.71671	3.93991	1.83554	5.00808	10.0729	11.2117	6.37785	9.7155	5.92067	6.22284	16.6695	5.69209
g18962.t1	NCL1_51933	Uncharacterized protein	0	0	0	0	0	0	0	0	0	0	0	0	0	0	0
g342281.t1			0	0	0	0	0	0	0	0	0	0	0	0	0	0	0
g240515.t2	AVEN_18540_1	DUF1758 domain-containing protein (Fragment)	0	0	0	0	0	0	0	0	0	0	0	0	0	0	0
g286502.t1	NCL1_50502	Uncharacterized protein	0	0	0	0	0	0	0	0	0	0	0	0	0	0	0
g72656.t1			0	0	0	0	0	0	0	0	0	0	0	0	0	0	0
g351269.t1	evm_004144	Helitron_like_N domain-containing protein	0	0	0	0	0	0	0	0	0	0	0	0	0	0	0
g219844.t1	Cyp18a1	Cytochrome P450 18a1 (EC 1.14.-.-) (CYPXVIIIA1)	0.0510211	0.0723367	1.02043	0	0.311366	0.220587	4.42592	0	0	0	0	0	0	0.0492577	0.0753068
g258708.t1	NCL1_44347	Uncharacterized protein	0	0	0	0.0917115	0	0.0631686	0	0.174398	0	0	0	0	0	0	0
g363633.t1		Uncharacterized protein (Fragment)	0	0	0	0	0	0	0	0	0	0	0	0	0	0	0
g113016.t1			0	0	0	0	0	0	0	0	0	0	0	0	0	0	0
g338416.t1			0	0	0.484747	0	0	0	0	0	0	0	0	0	0	0	0
g188406.t1	TC3A	Transposable element Tc3 transposase	0	0	0	0	0	0	0	0	0	0	0	0	0	0	0
g30628.t1			0	0	0	0	0	0	0	0	0	0	0	0	0	0	0
g406341.t1		Transposable element Tcb2 transposase	0	0	0	0	0	0	0	0	0	0	0	0	0	0	0
g209745.t1			0	0	0	0	0	0	0	0	0	0	0	0	0	0	0
g62662.t1			0	0	0	0	0	0	0	0	0	0	0	0	0	0	0
g460195.t1		Transposable element Tcb1 transposase (Transposable element Barney transposase)	0	0	0	0	0	0	0	0	0	0	0	0	0	0	0
g125223.t1	NCL1_05223	Uncharacterized protein	0	0	0	0.913218	0	0	0	0	0	0	0.861114	0	0	1.08359	0
g170683.t1	OCA2_0	P protein	0	0	0.0839305	0.171054	0.20335	0	0	0	0	0	0	0	0	0	0
g246611.t1	pol	Retrovirus-related Pol polyprotein from transposon 297 [Includes: Protease (EC 3.4.23.-); Reverse transcriptase (EC 2.7.7.49); Endonuclease]	0	0	0	0	0	0	0	0	0	0	0	0	0	0	0
g252432.t1			0	0	0	0	0	0	0	0	0	0	0.396442	0	0	0.318137	0
g260816.t1			0	0	0	0	0	0	0	0	0	0	0	0	0	0	0
g251160.t1	NCL1_49595	Uncharacterized protein	0	0	0	0	0	0	0	0	0	0	0	0	0	0	0
g253616.t1		DUF4371 domain-containing protein (Fragment)	0	0	0	0	0	0	0	0	0	0	0	0	0	0	0
g325401.t1			0	0	0	0	0	0	0	0	0	0	0	0	0	0	0
g141596.t1			0	0	0	0	0	0	0	0	0	0	0	0	0	0	0
g187699.t1	TCB2_126	Transposable element Tcb2 transposase	0	0	0	0	0	0	0	0	0	0	0	0	0	0	0
g276260.t1	TC3A	Transposable element Tc3 transposase	0	0	0	0	0	0	0	0	0	0	0	0	0	0	0
g248975.t1	AVEN_92787_1	Integrase catalytic domain-containing protein	0	0	0	0	0	0	0	0	0	0	0	0	0	0	0
g483972.t1	X975_19738	Transposable element Tcb1 transposase (Fragment)	0	0	0	0	0	0	0	0	0	0	0	0	0	0	0
g396955.t1	NCL1_06812	Transposable element Tcb1 transposase	0	0	0	0	0	0	0	0	0	0	0	0	0	0	0
g14994.t1	NCL1_34574	Uncharacterized protein	0	0	0	0	0	0	0	0	0	0	0	0	0	0	0
g365938.t1			0	0	0	0	0	0	0	0	0	0	0	0	0	0	0
g267874.t1	105261593	Uncharacterized protein	0	0	0	0	0	0	0	0	0	0	0	0	0	0	0
g134066.t1	NCL1_10765	Transposable element Tcb1 transposase	0	0	0	0	0	0	0	0	0	0	0	0	0	0	0
g101644.t1	NCL1_10765	Transposable element Tcb1 transposase	0	0	0	0	0	0	0	0	0	0	0	0	0	0	0
g21623.t1			0.157847	0	0	0.108354	0	0.0766007	0.45785	0	0	0	0	0.230291	0	0	0
g288865.t1	pol	Retrovirus-related Pol polyprotein from transposon 17.6 [Includes: Protease (EC 3.4.23.-); Reverse transcriptase (EC 2.7.7.49); Endonuclease]	0	0	0	0	0	0	0	0	0	0	0	0	0	0	0
g222329.t1	TCB1_591	Transposable element Tcb1 transposase	0	0	0	0	0	0	0	0	0	0	0	0	0	0	0
g102668.t1			0	0	0	0	0	0	0	0	0	0	0	0	0	0	0
g484930.t1	Tf2-9_325	Transposon Tf2-9 polyprotein	0	0	0	0	0	0	0	0	0	0	0	0	0	0	0
g245375.t1	gag-pol	Gag-pol polyprotein [Cleaved into: Matrix protein p15; RNA-binding phosphoprotein p12 (pp12); Capsid protein p30; Nucleocapsid protein p10-Pol (NC-pol); Protease (EC 3.4.23.-); Reverse transcriptase/ribonuclease H (RT) (EC 2.7.7.49) (EC 2.7.7.7) (EC 3.1.26.4); Integrase (IN) (EC 2.7.7.-) (EC 3.1.-.-)]	0	0	0	0	0	0	0	0	0	0	0	0	0	0	0
g72969.t1	X975_19850	Uncharacterized protein (Fragment)	0	0	0	0	1.02202	0	0	0	0	0	0	0	0	0	0.729609
g396206.t1	AVEN_154517_1	Uncharacterized protein	0	0	0	0	0	0	0	0	0	0	0	0	0	0	0
g363587.t1	AVEN_164488_1	DUF5641 domain-containing protein	0	0	0	0	0	0	0	0	0	0	0	0	0	0	0
g323308.t1	tc3a_1	Transposable element Tc3 transposase (Fragment)	0	0	0	0	0	0	0	0	0	0	0	0	0	0	0
g508822.t1	X975_17282	Retrovirus-related Pol polyprotein from transposon 17.6 (Fragment)	0	0	0	0	0	0	0	0	0	0	0	0	0	0	0
g190142.t1			6.83117	0	38.357	15.1929	0	1.3013	7.93794	10.3437	7.38251	15.15	11.3492	4.22061	4.1952	3.10654	0
g99824.t1			0	0	0	0	0	0	0	0	0	0	0	0	0	0	0
g43508.t1			0	0	0	0	0	0	0	0	0	0	0	0	0	0	0
g287214.t1			0	0	0	0	0	0	0	0	0	0	0	0	0	0	0
g45211.t1			0	0	0	0.335468	0	0	0	0	0	0	0	0	0	0	0
g103815.t1	RRM3	ATP-dependent DNA helicase (EC 3.6.4.12) (Fragment)	0	0	0	0	0	0	0	0	0	0	0	0	0	0	0
g40666.t1	EAG_00276	Uncharacterized protein (Fragment)	0	0	0	0	0	0	0	0	0	0	0	0	0	0	0
g376928.t1	AVEN_187520_1	HTH_Tnp_Tc3_2 domain-containing protein	0	0	0	0	0	0	0	0	0	0	0	0	0	0	0
g134590.t1	tc1a_547	Transposable element Tc1 transposase	0	0	0	0	0	0	0	0	0	0	0	0	0	0	0
g295752.t1			0	0	0	0	0	0	0	0	0	0.197439	0	0	0	0	0
g271785.t1	SOD1_3	Superoxide dismutase [Cu-Zn] (Fragment)	22.1903	21.238	51.7529	37.9246	14.3798	3.32804	52.5811	0	2.61072	4.87393	0.792884	0.74351	1.54212	11.1348	1.93039
g458450.t2	X975_15193	Putative RNA-directed DNA polymerase from transposon X-element (Fragment)	0	0	0	0	0	0	0	0	0	0	0	0	0	0	0
g452688.t2	Nagk	N-acetyl-D-glucosamine kinase (N-acetylglucosamine kinase) (EC 2.7.1.59) (GlcNAc kinase)	30.7921	30.0694	49.4606	41.2415	30.2996	15.7135	39.5547	23.201	24.738	22.6876	33.2096	25.5991	26.1805	24.0799	29.1151
g494715.t1			0	0	0	0	0	0	0	0	0	0.163398	0	0	0	0	0
g97304.t1	NCL1_22128	Uncharacterized protein	0	0.360202	0	0	0	0	0	0	0	0	0	0	0	0	0
g154552.t1			0	0	0	0	0	0	0	0	0	0	0	0	0	0	0
g328543.t1		Transposable element Tcb2 transposase	0	0	0	0	0	0	0	0	0	0	0	0	0	0	0
g430691.t1		Putative transposable element (Fragment)	0	0	0	0	0	0	0	0	0	0	0	0	0	0	0
g126756.t1	AVEN_49017_1	HTH_38 domain-containing protein	0	0	0	0	0	0	0	0	0	0	0	0	0	0	0
g137712.t1		Transposable element Tcb1 transposase (Transposable element Barney transposase)	0	0	0	0	0	0	0	0	0	0	0	0	0	0	0
g459810.t1	AVEN_158715_1	DDE_3 domain-containing protein	0	0	0	0	0	0	0	0	0	0	0	0	0	0	0
g208194.t1	NCL1_28978	Uncharacterized protein	0	0	0	0	0	0	0	0	0	0	0	0	0	0	0
g474668.t1	pol	Retrovirus-related Pol polyprotein from transposon 17.6 [Includes: Protease (EC 3.4.23.-); Reverse transcriptase (EC 2.7.7.49); Endonuclease]	0	0	0	0	0	0	0	0	0	0	0	0	0	0	0
g345685.t1			0	0	0	0	0	0	0	0	0	0	0	0	0	0	0
g41215.t1		Transposable element Tcb2 transposase	0	0	0	0	0	0	0	0	0	0	0	0	0	0	0
g74511.t1	X975_11439	DUF4817 domain-containing protein (Fragment)	0	0	0	0	0	0	0	0	0	0	0	0	0	0	0
g510709.t1		Transposable element Tc1 transposase (Fragment)	0	0	0	0	0	0	0	0.311083	0	0	0	0	0	0	0
g188777.t1			0.300566	0	0	0	0	0.145967	0.503954	0.391692	0.480923	0	0	0	0	0	0
g338082.t1	pol_3259	Retrovirus-related Pol polyprotein from transposon 17.6	0	0	0	0	0	0	0	0	0	0	0	0	0	0	0
g254485.t1	AVEN_199268_1	Dimer_Tnp_hAT domain-containing protein	0	0	0	0	0	0.126613	0	0	0	0	0.35475	0	0	0	0
g438980.t1			0	0	0	0	0	0	0	0	0	0	0	0	0	0	0
g116384.t1	NCL1_35241	Uncharacterized protein	0	0	0	0	0	0	0	0	0	0	0	0	0	0	0
g386785.t1			0	0	0	0	0	0	0	0	0.782993	0	0	0	0	0	0
g84276.t1	Tf2-6	Transposon Tf2-6 polyprotein (Retrotransposable element Tf2 155 kDa protein)	0	0	0	0	0	0	0	0	0	0	0	0	0	0	0
g293343.t1	AVEN_118079_1	Uncharacterized protein	0	0	0	0	0	0	0	0	0	0	0	0	0	0	0
g349495.t1	AVEN_116122_1	DDE_3 domain-containing protein	0	0	0	0	0.245156	0	0	0	0	0	0	0	0	0	0
g250271.t1	pol	Retrovirus-related Pol polyprotein from transposon 297 [Includes: Protease (EC 3.4.23.-); Reverse transcriptase (EC 2.7.7.49); Endonuclease]	0	0	0	0	0	0	0	0	0	0	0	0	0	0	0
g457320.t1	TCB1_498	Transposable element Tcb1 transposase	0	0	0	0	0	0	0	0	0	0	0	0	0	0	0
g157576.t1		Putative transposable element (Fragment)	0	0	0	0	0	0	0	0	0	0	0	0	0	0	0
g91090.t1	AVEN_153829_1	Integrase catalytic domain-containing protein	0	0	0	0	0	0	0	0	0	0	0	0	0	0	0
g483822.t1	TCB1_682	Transposable element Tcb1 transposase	0	0	0	0	0	0	0	0	0	0	0	0	0	0	0
g198889.t1	RTase	Probable RNA-directed DNA polymerase from transposon BS (EC 2.7.7.49) (Reverse transcriptase)	0	0	0	0	0	0	0	0	0	0	0	0	0	0	0
g331688.t1	NCL1_52425	Uncharacterized protein	0	0	0	0	0	0	0	0	0	0	0	0	0	0	0
g482809.t1			0	0	0	0	0	0	0	0	0	0	0	0	0	0	0
g117713.t1			0	0	0.43736	1.1507	0.490533	0.191708	0.407273	0	0.622872	0	2.70864	0	0	0	0.596952
g256058.t1	NCL1_34875	Uncharacterized protein	3.11371	2.87206	0.937401	3.12974	2.441	2.31084	1.77234	1.43241	2.29011	1.74491	0.923287	1.79939	1.27322	0.517483	1.34492
g299218.t1	POL	Retrovirus-related Pol polyprotein from transposon 412 [Includes: Protease (EC 3.4.23.-); Reverse transcriptase (EC 2.7.7.49); Endonuclease]	0	0	0	0	0	0	0	0	0	0	0	0	0	0	0
g356201.t1			0.218141	0	0	0	0	0	0	0	0.339433	0	0	0	0	0	0
g302893.t1	AVEN_180926_1	Uncharacterized protein	0	0	0	0	0	0	0	0	0	0	0	0	0	0	0
g48297.t1			0	0	0	0	0	7.2085	0	0	0	0	0	0	0	0	57.1929
g44903.t1			0	0	0	0	0	0	0	0	0	0	0	0	0	0	0
g349116.t1			0	0	0	0	0	0	0	0	0	0	0	0	0	0	0
g390398.t1	AVEN_227005_1	Integrase catalytic domain-containing protein	0	0	0	0	0	0	0	0	0	0	0	0	0	0	0
g23399.t1	pol	RNA-directed DNA polymerase from mobile element jockey (EC 2.7.7.49) (Reverse transcriptase)	0	0	0	0.0144648	0	0	0	0	0	0	0	0	0.0250535	0	0
g92715.t1	pol	Retrovirus-related Pol polyprotein from transposon 17.6 [Includes: Protease (EC 3.4.23.-); Reverse transcriptase (EC 2.7.7.49); Endonuclease]	0	0	0	0	0	0	0	0	0	0	0	0	0	0	0
g510043.t1	pol_3515	RNA-directed DNA polymerase from mobile element jockey	0	0	0.14821	0.633661	0.707863	0.137281	0.702222	0	0	0	0	0	0	0.276463	0.42873
g491614.t1	X975_01565	Transposable element Tcb2 transposase (Fragment)	0	0	0	0	0	0	0	0	0	0	0	0	0	0	0
g488362.t1	RTase_292	Putative RNA-directed DNA polymerase from transposon BS	0	0	0	0	0	0	0	0	0	0	0	0	0	0	0
g57768.t1	SETMAR	Histone-lysine N-methyltransferase SETMAR (SET domain and mariner transposase fusion protein) (Metnase) [Includes: Histone-lysine N-methyltransferase (EC 2.1.1.357); Transposon Hsmar1 transposase (EC 3.1.-.-)]	0	0	0	0	0	0	0	0	0	0	0	0	0	0	0
g47474.t1	AVEN_169890_1	HTH_Tnp_Tc3_2 domain-containing protein	0	0	0	0	0	0	0	0	0	0	0	0	0	0	0
g263071.t1	NCL1_12579	Uncharacterized protein	0	0	0	0	0	0	0	0	0	0	0	0	0	0	0
g472800.t1	AVEN_195971_1	Uncharacterized protein	0	0	0	0	0	0	0	0	0	0	0	0	0	0	0
g431031.t1	NCL1_41912	RNase H domain-containing protein	0	0	0	0	0	0	0	0	0	0	0	0	0	0	0
g73745.t1			0	0	0	0	0	0	0	0	0	0	0	0	0	0	0
g430287.t1	AVEN_134583_1	Integrase catalytic domain-containing protein	0	0	0	0	0	0	0	0	0	0	0	0	0	0	0
g233865.t1			0	0	0	0	0	0	0	0	0	0	0	0	0	0	0
g91004.t1	POL	Retrovirus-related Pol polyprotein from transposon 412 [Includes: Protease (EC 3.4.23.-); Reverse transcriptase (EC 2.7.7.49); Endonuclease]	0.0721244	0	0.217175	0	0	0	0.068917	0.187996	0.114333	0	0	0.107532	0	0	0
g284890.t1	AVEN_145541_1	DDE_3 domain-containing protein	0	0	0	0	0	0	0	0	0	0	0	0	0	0	0
g111449.t1	AVEN_39132_1	HTH_Tnp_Tc3_2 domain-containing protein	0	0	0	0	0	0	0	0	0	0	0	0	0	0	0
g66715.t1	X975_00807	Retrovirus-related Pol polyprotein from transposon opus (Fragment)	0	0	0	0	0	0	0	0	0	0	0	0	0	0	0
g18247.t1			0	0	0	0	0	0	0	0	0	0	0	0	0	0	0
g241878.t1	dhx9	ATP-dependent RNA helicase A protein (EC 3.6.4.13) (DEAH box protein 9) (Nuclear DNA helicase II) (NDH II)	4.66645	5.98987	5.05558	5.38206	5.00201	1.69965	5.43651	4.97295	7.33437	3.31201	4.08102	3.75045	3.66525	1.04866	3.4645
g501636.t1			0	0	0	0	0	0	0.449555	0	0	0.294906	0	0	0	0	0
g3706.t1	NCL1_15097	Uncharacterized protein	0	0	0	0	0	0	0	0	0.249183	0	0	0	0	0	0
g324526.t1	NCL1_57533	Uncharacterized protein	0	0	0	0	0	0	0	0	0	0	0	0	0	0	0
g29096.t1			0	0	0	0	0	0	0	0	0	0	0	0	0	0	0
g421618.t1			0	0	0	0	0	0	0	0	0	0	0	0	0	0	0
g97681.t1	EVAR_73436_1	Uncharacterized protein	0	0	0	0	0	0	0	0	0	0	0	0	0	0	0
g366512.t1	AVEN_86158_1	Uncharacterized protein	0	0	0	0	0	0	0	0	0	0	0	0	0	0	0
g170608.t1			0	0	0	0	0	0	0	0	0	0	0	0	0	0	0
g456110.t1			0	0	0	0	0	0	0	0	0	0	0	0	0	0	0
g150296.t1	F54H12.2_102	Uncharacterized protein F54H12.2	0	0	0	0	0	0	0	0	0	0	2.57514	0	0	0	0
g128584.t1		Transposable element Tcb1 transposase (Transposable element Barney transposase)	0	0	0	0	0	0	0	0	0	0	0	0	0	0	0
g346691.t1	AVEN_69439_1	HTH_Tnp_Tc3_2 domain-containing protein	0	0	0	0	0	0	0	0	0	0	0	0	0	0	0
g502056.t1			0	0	0	0	0	0	0	0	0	0	0	0	0	0	0
g300904.t1	POL_266	Retrovirus-related Pol polyprotein from transposon 412	0	0	0	0	0	0	0	0	0	0	0	0	0	0	0
g462035.t1	AVEN_28873_1	MICOS complex subunit	43.6087	46.4971	43.0105	47.8738	39.4943	21.3575	35.9092	38.2675	52.6731	34.6736	37.2467	52.1541	55.5897	49.2897	49.1094
g441112.t1			0	0	0	0	0	0	0	0	0	0	0	0	0	0	0
g133522.t1	GTF2IRD2	General transcription factor II-I repeat domain-containing protein 2A (GTF2I repeat domain-containing protein 2A) (Transcription factor GTF2IRD2-alpha)	0	0	0	0	0	0	0	0	0	0	0	0	0	0.182383	0
g329110.t1	NCL1_34881	Uncharacterized protein	0	0	0	0	0	0	0	0	0	0	0	0	0	0	0
g380722.t1	NCL1_30767	Uncharacterized protein	0	0	0	0	0	0	0	0	0	0	0	0	0	0	0
g510112.t1	TCB2_107	Transposable element Tcb2 transposase	0	0	0	0	0	0	0	0	0	0	0	0	0	0	0
g345434.t1			0	0.358222	0	1.18804e-09	0	0	0	0	0	0	0	0	0	0	0
g325985.t1	X-element\ORF2	Probable RNA-directed DNA polymerase from transposon X-element (EC 2.7.7.49) (Reverse transcriptase)	0	0	0	0	0	0	0	0	0	0.295531	0	0	0	0	0
g302368.t1			0	0	0	0	0	0	0	0	0	0	0	0	0	0	0
g476290.t1	NCL1_39416	Uncharacterized protein	0	0	2.10241	0	0	0	0	0	0	0	0	0	0	0	0
g192278.t1			0	0	0	0	0	0	0	0	0	0	0	0	0	0	0
g203609.t1	tc3a_573	Transposable element Tc3 transposase	0	0	0	0	0	0	0	0	0	0	0	0	0	0	0
g128183.t1			0	0	0	0	0	0	0	0	0	0	0	0	0	0	0
g115615.t1		Putative DD41D transposase	0	0	0	0	0	0	0	0	0	0	0	0	0	0	0
g413135.t1	AVEN_86158_1	Uncharacterized protein	0	0	0	0	0	0	0	0	0	0	0	0	0	0	0
g114805.t1	X-elementORF2_618	Putative RNA-directed DNA polymerase from transposon X-element	0	0	0	0	0	0	0	0	0	0	0	0	0	0	0
g108772.t1	EVAR_40400_1	Uncharacterized protein	0	0	0	0	0	0	0	0	0	0	0	0	0	0	0
g215614.t1	EVAR_56516_1	DUF4371 domain-containing protein	0	0	0	0	0	0	0	0	0	0	0	0	0	0	0
g329641.t1	AVEN_86265_1	Uncharacterized protein	0	0	0	0	0	0	0	0	0	0	0	0	0	0	0
g403833.t1		Putative LOC100569746 [Acyrthosiphon pisum]	0	0	0	0	0	0	0	0	0	0	0	0	0	0	0
g349946.t1			0	0	0	0	0	0	0	0	0	0	0	0	0	0	0
g22349.t1	X975_03011	Phosphatase and actin regulator 2 (Fragment)	0	0	0	0	0	0	0	0	0	0	0	0	0	0	0
g54049.t1	tc3a_564	Transposable element Tc3 transposase	0	0	0	0	0	0	0	0	0	0	0	0	0	0	0
g506990.t1	KDM5A	Lysine-specific demethylase 5A (EC 1.14.11.-) (Histone demethylase JARID1A) (Jumonji/ARID domain-containing protein 1A) (Retinoblastoma-binding protein 2) (RBBP-2)	0.425589	0.517401	0.669934	0.45627	0.222499	0.116584	0.290103	0.554655	0.482599	0.457089	0.523283	0	0.285445	0	0.269153
g490918.t1	NCL1_33048	HTH_Tnp_Tc3_2 domain-containing protein	0	0	0	0	0	0	0	0	0	0	0	0	0	0	0
g281697.t1	X975_00807	Retrovirus-related Pol polyprotein from transposon opus (Fragment)	0	0	0	0	0	0	0	0	0	0	0	0	0	0	0
g136091.t1		Transposable element Tcb2 transposase	0	0	0	0	0	0	0	0	0	0	0	0	0	0	0
g417398.t1	NCL1_23261	HTH_38 domain-containing protein	0	0	0	0	0	0	0	0	0	0	0	0	0	0	0
g141565.t1			0	0	0	0	0	0	0	0	0	0	0	0	0	0	0
g100830.t1	Tf2-9_28	Transposon Tf2-9 polyprotein	0	0	0.235639	0.110876	0	0.0295732	0.198101	0	0.0807416	0.0665471	0	0.0665989	0.075498	0.0596874	0.0804331
g305761.t1			0.743673	0	2.53743	1.59077	0.873755	0.58773	0	0.969872	0	1.51209	0	0.719697	0	0	0
g371679.t1			0	0	0	0	0	0	0	0	0	0	0	0	0	0	0
g152440.t1	AVEN_32083_1	Uncharacterized protein	0	0	0	0	0	0	0	0	0	0	0	0	0	0	0
g92688.t1	RF55_17645	Gag-pol poly protein	0	0	0	0	0	0	0	0	0	0	0	0	0	0	0
g452520.t1			0	0	0	0	0	0	0	0	0	0	0	0	0	0	0
g380462.t1	AVEN_191692_1	DDE_3 domain-containing protein	0	0	0	0	0	0	0	0	0	0	0	0	0	0	0
g355617.t1	TC3A	Transposable element Tc3 transposase	0	0	0	0	0	0	0	0.365768	0	0	0	0	0	0	0
g356736.t1	tc1a_252	Transposable element Tc1 transposase	0	0.612322	0.90987	0	0	0	0	0	0	0	0.563737	0	0	0	0
g378527.t1	NCL1_50139	Uncharacterized protein	8.89896	11.2566	12.4856	8.91124	2.05845	0.665807	8.02591	6.25958	1.94192	3.12522	4.41257	0.155678	0.328759	0.402212	0.415546
g85809.t1		Uncharacterized protein	0	0	0	0	0	0	0	0	0	0	0	0	0	0	0
g384546.t1			0	0	0	0	0	0	0	0	0	0	0	0	0	0	0
g510388.t1			0	0	0	0	0	0	0	0	0	0	0	0	0	0	0
g121897.t1	PHACTR2_0	Phosphatase and actin regulator 2	0	0	0	0	0	0	0	0	0	0	0	0	0	0	0
g13355.t1	NCL1_46120	Uncharacterized protein	0	0	0	2.10455	3.8377	0	0	3.89998	0	0.685095	0	0	0	0	0
g156816.t1			0	0	0	0	0	0	0	0	0	0	0	0	0	0	0
g195674.t1	NCL1_12936	Uncharacterized protein	0	0	0	0	0	0.515976	0	0.346146	0	0.330596	1.29074	0	0.313803	0	0
g324172.t1	AVEN_255_1	Uncharacterized protein (Fragment)	0	0	0	0	0.0855321	0.0441725	0	0	0.215207	0	0.0397605	0.0839338	0	0	0.123531
g490793.t1			0	0	0	0	0	0	0	0	0	0	0	0	0	0	0
g443571.t1			0	0	0	0	0	0	0.72981	0	0	0	0.311808	36.1752	0.606451	0	0
g195127.t1	ZNF418	Zinc finger protein 418	0.977556	0.791832	0.883778	0.475948	0.90929	0.290981	0.798341	0.485331	0.518252	0.349418	0.399519	0.104897	0.273605	0.899593	0.274878
g378968.t1		Transposable element Tcb2 transposase	0	0	0	0	0	0	0	0	0	0	0	0	0	0	0
g385092.t1	TCB1_653	Transposable element Tcb1 transposase	0	0	0	0	0	0	0	0	0	0	0	0	0	0	0
g364583.t1	POL	Retrovirus-related Pol polyprotein from transposon 412 [Includes: Protease (EC 3.4.23.-); Reverse transcriptase (EC 2.7.7.49); Endonuclease]	0	0	0	0.0281004	0	0	0	0	0	0	0	0	0	0	0
g329446.t1	d2hgdh	D-2-hydroxyglutarate dehydrogenase, mitochondrial (EC 1.1.99.-)	0.595834	1.07529	1.08394	1.36675	0.859311	0.130017	0.671493	0.352965	0.516391	0.881686	0.997693	0.0609209	0.636224	0.731686	0.47964
g82616.t1		Transposable element Tcb2 transposase	0	0	0	0	0	0	0	0	0	0	0	0	0	0	0
g17511.t1	GABBR1	Gamma-aminobutyric acid type B receptor subunit 1	0	0	0	0	0	0	0	0	0	0	0	0	0	0	0
g308510.t1	AVEN_267461_1	Uncharacterized protein	0	0	0	0.0993405	0	0	0	0	0	0	0	0	0	0	0
g451669.t1			0	0	0	0	0	0	0	0	0	0.184131	0	0	0	0	0
g283426.t1			0	0	0	0	0	0	0	0	0	0	0	0	0	0	0
g196034.t1	NCL1_61901	Uncharacterized protein	0	0	0	0	0	0	0	0	0	0	0	0	0	0	0
g35768.t1	AVEN_14871_1	Uncharacterized protein (Fragment)	0	0	0	0	0	0	0	0	0	0	0	0	0	0	0
g239943.t1			0	0	0	0	0	0	0	0	0	0	0	0	0	0	0
g375983.t1	NCL1_51771	Uncharacterized protein	0	0	0	0	0	0	0	0	0	0	0	0	0	0	0
g146607.t1		Integrase catalytic domain-containing protein (Fragment)	0	0	0	0	0	0	0	0	0	0	0	0	0	0	0
g159607.t1			0	0	0	0	0	0	0	0	0	0	0	0	0	0	0
g22693.t1	TCB2_181	Transposable element Tcb2 transposase	0	0	0	0	0	0	0	0	0	0	0	0	0	0	0
g473831.t1	PHACTR2_0	Phosphatase and actin regulator 2	0	0	0	0	0	0	0	0	0	0	0	0	0	0.444475	0
g289708.t1			0	0	0	0	0	0	0	0	0	0	0	0	0	0	0
g339481.t1	g.26197	ATP-dependent DNA helicase (EC 3.6.4.12)	0	0	0.246108	0	0	0	0.470675	0	0	0	0	0	0	0	0
g13484.t1	X975_03011	Phosphatase and actin regulator 2 (Fragment)	0	0	0	0	0	0	0	0	0	0	0	0	0	0	0
g146253.t1			0	0	0	0	0	0	0	0	0	0	0	0	0	0	0
g208628.t1			0	0	0	0	0	0	0	0	0	0	0	0	0	0	0
g409828.t1	NCL1_53909	Uncharacterized protein	0	0	0	0	0	0	0	0	0	0	0	0	0	0	0
g298881.t1	Tf2-1_3	Retrotransposable element Tf2 155 kDa protein type 1	0	0	0	0	0	0	0	0	0	0	0	0	0	0	0
g399253.t1		Transposable element Tcb2 transposase	0	0	0	0	0	0	0	0	0	0	0	0	0	0	0
g196233.t1			0	0	0	0	0	0	0	0	0	0	0	0	0	0	0
g221558.t1			0	0	0	0	0	0	0	0	0	0	0	0	0	0	0
g228230.t1			2.733	0	0	0	0	0	1.52892	0	0	0	0	0	0	0	0
g368185.t1			0	0	0	0	0	0	0	0	0	0	0	0	0	0	0
g212822.t1	EVAR_73633_1	Uncharacterized protein	0	0	0	0	0	0	0	0	0	0	0	0	0	0	0
g445954.t1			0	0	0	0	0	0	0	0	0	0	0	0	0	0	0
g216203.t1	TCB1_388	Transposable element Tcb1 transposase	0	0	0	0	0	0	0	0	0	0	0	0	0	0	0
g430588.t1	NCL1_15866	Uncharacterized protein	0	0	0	0	0	0	0	0	0	0	0	0	0	0	0
g428122.t1		Putative LOC100569746 [Acyrthosiphon pisum] (Fragment)	0	0	0	0	0	0	0	0	0	0	0	0	0	0	0
g381321.t1	AVEN_104261_1	Uncharacterized protein	0	0	0	0	0	0	0	0	0	0	0	0	0	0	0
g2330.t1		Transposable element Tcb2 transposase	0	0	0	0	0	0	0	0	0	0	0	0	0	0	0
g287590.t1			0	0	0	0	0	0	0	0	0	0	0	0	0	0	0.489593
g228240.t1	TCB2_383	Transposable element Tcb2 transposase	0	0	0	0	0	0	0	0	0	0	0	0	0	0	0
g88263.t1	pol	Retrovirus-related Pol polyprotein from transposon 17.6 [Includes: Protease (EC 3.4.23.-); Reverse transcriptase (EC 2.7.7.49); Endonuclease]	0	0	0	0	0	0	0	0	0	0	0	0	0	0	0
g102284.t1	tc1a_230	Transposable element Tc1 transposase	0	0	0	0	0	0	0	0	0	0	0	0	0	0	0
g443316.t1	TY3B-I_587	Transposon Ty3-I Gag-Pol polyprotein	0	0	0	0	0	0	0	0	0	0	0	0	0	0	0
g337840.t1	pol	Retrovirus-related Pol polyprotein from transposon 17.6 [Includes: Protease (EC 3.4.23.-); Reverse transcriptase (EC 2.7.7.49); Endonuclease]	0	0	0.240672	0	0	0	0	0	0	0	0	0	0.354004	0	0
g296778.t1	NCL1_10765	Transposable element Tcb1 transposase	0	0	0	0	0	0	0	0	0	0	0	0	0	0	0
g267239.t1	cct4	T-complex protein 1 subunit delta	0	0	0	0	0	0	0	0	0	0	0	0	0	0	0
g247562.t1	TCB1_202	Transposable element Tcb1 transposase	0	0	0	0	0	0	0	0	0	0	0	0	0	0	0
g266880.t1	Tf2-6	Transposon Tf2-6 polyprotein (Retrotransposable element Tf2 155 kDa protein)	0	0	0	0	0	0	0	0	0	0	0	0	0	0	0
g347121.t1	WN55_06996	DUF4817 domain-containing protein	0	0	0	0	0	0	0	0	0	0	0	0	0	0	0
g13608.t1	X975_17243	Gag-Pol polyprotein (Fragment)	0	0	0	0	0	0	0	0	0	0	0	0	0	0	0
g149773.t1			0	0	0	0	0	0	0	0	0	0.063372	0	0.464667	0	0	0
g421740.t1			0	0	0	0	0	0	0	0	0	0	0	0	0	0	0
g177990.t1	X975_06522	Transposable element Tc3 transposase (Fragment)	0	0	0	0	0	0	0	0	0	0	0	0	0	0	0
g145567.t1			0	0	0	0	0	0	0	0	0	0	0	0	0	0	0
g101143.t1			0	0	0	0	0	0	0	0	0	0	0	0	0	0	0
g41590.t1			0	0	0	0	0	0	0	0	0	0	0	0	0	0	0
g197897.t1	Arsb_38	Arylsulfatase B (Fragment)	0	0	0	0	0	0	0	0	0	0	0	0	0	0	0
g509761.t1	POL_1142	Retrovirus-related Pol polyprotein from transposon 412	0	0	0	0	0	0	0	0	0	0	0	0	0	0	0
g71694.t1	AVEN_126426_1	Uncharacterized protein	0	0	0	0	0	0	0	0	0	0	0	0	0	0	0
g102455.t1	AVEN_167522_1	Integrase catalytic domain-containing protein	0	0	0	0	0	0	0	0	0	0	0	0	0	0	0
g215193.t1			0	0	0	1.01617	0	0	0	0	0	0	0	0	0	0	0
g451419.t1			0	0	0.29792	0.204272	0.367904	0	0	0	0	0	0.365144	0	0	0	0
g110159.t1	AVEN_115871_1	Integrase catalytic domain-containing protein	0	0	0	0.0718736	0	0	0	0	0	0	0	0	0	0	0
g255767.t1	tc1a_547	Transposable element Tc1 transposase	0	0	0	0	0	0	0	0	0	0	0	0	0	0	0
g206270.t1	AVEN_14229_1	Uncharacterized protein	0	0	0	0	0	0	0	0	0	0	0	0	0.507509	0	0
g268992.t1			0	0	0	0	0	0	0.615768	0	0	0	0.835198	0	0	0	0
g100854.t1	X-element\ORF2	Probable RNA-directed DNA polymerase from transposon X-element (EC 2.7.7.49) (Reverse transcriptase)	0	0	0	0	0	0	0	0	0	0	0	0	0	0	0
g52541.t1	X975_15428	Uncharacterized protein (Fragment)	0	0	0	0	0	0	0	0	0	0	0	0	0	0	0
g79369.t1			0	0	0	0	0	0	0	0	0	0	0	0	0	0	0
g470791.t1	AVEN_23725_1	Uncharacterized protein	0	0	0	0	0	0	0	0	0	0	0	0	0	0	0
g33458.t1	X975_17450	Transposable element Tcb2 transposase (Fragment)	0	0	0	0	0	0	0	0	0	0	0	0	0	0	0
g258560.t1			0	0	0	0	0	0	0	0	0	0	0	0	0	0	0
g54530.t1			0	0	0	0	0	0	0	0	0	0	0	0	0	0	0
g160830.t1			0	0	0	0	0	0	0	0	0	0	0	0	0	0	0
g159928.t1	NCL1_04034	Uncharacterized protein	0	0	0	0	0	0	0	0	0	0	0	0	0	0	0
g467086.t1			0	0	0	0	0	0	0	0	0	0	0	0	0	0	0
g74277.t1			0	0	0	0	0	0	0	0	0	0	0	0	0	0	0
g47935.t1	TC3A	Transposable element Tc3 transposase	0	0	0	0	0	0	0	0	0	0	0	0	0	0	0
g132869.t1	AVEN_137353_1	Integrase catalytic domain-containing protein	0	0	0	0	0	0	0	0	0	0	0	0	0	0	0
g409347.t1			0	0	0	0	0	0	0	0	0	0	0	0	0	0	0
g406450.t1	PGBD3	PiggyBac transposable element-derived protein 3	0	0	0.263985	0.175862	0	0	0	0	0.394369	0.163016	0	0.27347	0	0	0
g337826.t1	AVEN_196861_1	CCHC-type domain-containing protein	0	0	0	0	0	0	0	0	0	0	0	0	0	0	0
g383588.t1	KHDC4	KH homology domain-containing protein 4 (Brings lots of money 7) (Pre-mRNA splicing factor protein KHDC4)	1.98354	2.04475	2.47689	1.38263	1.04577	0.932376	1.76073	1.64502	1.64937	1.24054	1.65767	1.32107	1.32504	1.61215	1.53073
g14207.t1			0	0	0	0	0	0	0	0	0	0	0	0	0	0	0
g360511.t1	O-fut1	GDP-fucose protein O-fucosyltransferase 1 (EC 2.4.1.221) (Neurotic protein) (Peptide-O-fucosyltransferase 1) (O-FucT-1)	3.52391	4.08776	1.81554	6.22338	2.13033	1.22561	3.85246	3.445	5.13922	2.94977	2.51705	2.62236	2.28757	1.85403	2.26094
g478529.t1	AVEN_24275_1	Endo/exonuclease/phosphatase domain-containing protein (Fragment)	0	0	0.241463	0	0	0	0	0	0	0	0	0	0	0	0
g189375.t1		Transposable element Tcb2 transposase	0	0	0	0	0	0	0	0	0	0	0	0	0	0	0
g252413.t1		Transposable element Tcb2 transposase	0	0	0	0	0	0	0	0	0	0	0	0	0	0	0
g380256.t1			0	0	0	0	0	0	0	0	0	0	0	0	0	0	0
g152400.t1	X975_15193	Putative RNA-directed DNA polymerase from transposon X-element (Fragment)	0	0	0	0	0	0	0	0	0	0	0	0	0	0	0
g176504.t1			0	0	0	0	0	0	0	0	0	0	0	0	0	0	0
g424635.t1			0	0.195936	0	0	0	0	0	0	0	0	0	0	0	0	0
g265795.t1			0	0	0	0	0	0	0	0	0	0	0	0.317352	0.329111	0	0
g59771.t1			0	0	0	0	0	0	0	0	0	0	0	0	0	0	0
g52408.t1			0	0	0	0	0	0	0.29659	0	0	0	0	0	0	0	0
g400889.t1			0	0	0	0	0	0	0	0	0	0	0	0	0	0	0
g234693.t1			0	0	0	0	0	0	0	0	0	0	0	0	0	0	0
g497054.t1	TCB1_888	Transposable element Tcb1 transposase	0	0	0	0	0	0	0	0	0	0	0	0	0	0	0
g36121.t1	AVEN_8524_1	Uncharacterized protein	0	0	0	0	0	0	0	0	0	0	0	0	0	0	0
g85745.t1			0	0	0	0	0	0	0	0	0	0	0	0	0	0	0
g474930.t1	AVEN_209599_1	DUF1758 domain-containing protein	0	0	0	0	0	0	0	0	0	0	0	0	0	0	0
g182481.t1			0	0	0	0	3.96289	0	8.3902	3.86942	0	2.73172	0	1.97771	0	0	7.86479
g95078.t1	EAG_01148	Uncharacterized protein (Fragment)	0	0	0	0	0	0	0	0	0	0	0	0	0	0	0
g74462.t1			0	0	0	0	0	0	0	0	0	0	0	0	0	0	0
g424806.t1	Aars1	Alanine--tRNA ligase, cytoplasmic (EC 6.1.1.7) (Alanyl-tRNA synthetase) (AlaRS) (Protein sticky) (Sti)	0.797595	0.34393	0.345799	0.637732	0.381282	0.217317	1.51784	0.542321	0.386669	0.368278	0.466597	0.861998	0.734702	1.37694	0.921897
g253279.t1	PHACTR2_0	Phosphatase and actin regulator 2	0.21294	0	0	0	0	0	0	0	0	0	0	0	0	0	0
g159643.t1	WN55_04156	DUF4817 domain-containing protein	0	0	0	0	0	0	0	0	0	0	0	0	0	0	0
g513624.t1			0	0	0	0	0	0	0	0	0	0	0	0	0	0	0
g87988.t1	HaOG205669	ATP-dependent DNA helicase (EC 3.6.4.12)	0	0	0	0	0	0	0	0	0	0	0	0	0	0	0
g338096.t1	AVEN_49448_1	Uncharacterized protein	0	0	0	0	0	0	0	0	0	0	0	0	0	0	0
g87746.t1	105261593	Uncharacterized protein	0	0	0	0	0	0	0	0	0	0	0	0	0	0	0
g395353.t1	AVEN_120612_1	Uncharacterized protein (Fragment)	0	0	0	0	0	0	0	0	0	0	0	0	0	0	0
g26100.t1	TY3B-I	Transposon Ty3-I Gag-Pol polyprotein (Gag3-Pol3) (Transposon Ty3-2 TYA-TYB polyprotein) [Cleaved into: Capsid protein (CA) (p24); Spacer peptide p3; Nucleocapsid protein p11 (NC); Ty3 protease (PR) (EC 3.4.23.-) (p16); Spacer peptide J; Reverse transcriptase/ribonuclease H (RT) (RT-RH) (EC 2.7.7.49) (EC 2.7.7.7) (EC 3.1.26.4) (p55); Integrase p52 (IN); Integrase p49 (IN)]	0	0	0	0	0	0	0	0	0	0	0	0	0	0	0
g504044.t1	SZT2	KICSTOR complex protein SZT2 (Seizure threshold 2 protein homolog)	0.646465	0.98599	1.08906	1.10011	0.911761	0.300273	1.01619	0.939692	1.11037	0.930947	1.39631	0.788436	1.17185	0.410119	0.661245
g413012.t1			0	0	0	0	0	0	0	0	0	0	0	0	0	0	0
g469880.t1	Tf2-11	Transposon Tf2-11 polyprotein (Retrotransposable element Tf2 155 kDa protein)	0	0	0	0	0	0	0	0	0	0	0	0	0	0	0
g424859.t1			0	0	0	0	0	0	0	0	0	0	0	0	0	0	0
g243292.t1	X975_12359	Transposable element Tc1 transposase (Fragment)	0	0	0	0	0	0	0	0	0	0	0	0	0	0	0
g42390.t1			0	0	0	0	0	0	0	0	0	0	0	0	0	0.149357	0
g421107.t1	NCL1_15344	Histone-lysine N-methyltransferase SETMAR	0	0	0	0	0	0	0	0	0	0	0	0	0	0	0
g110818.t1	tc3a	Transposable element Tc3 transposase	0	0	0	0	0	0	0	0	0	0	0	0	0	0	0
g343050.t1			0	0	0	0	0	0	0	0	0	0	0	0	0	0	0
g422352.t1			0	0	0	0	0	0	0	0	0	0	0	0	0	0	0
g41851.t1	Tf2-9_113	Transposon Tf2-9 polyprotein	0	0	0	0	0	0	0	0	0	0	0	0	0	0	0
g139895.t1			0	0	0	0	0	0	0	0	0	0	0	0	0	0	0
g18302.t1	AVEN_2369_1	Integrase catalytic domain-containing protein (Fragment)	0	0	0	0	0	0	0	0	0	0	0	0	0	0	0
g54026.t1	AVEN_13309_1	Dimer_Tnp_hAT domain-containing protein	0	0	0	0	0	0	0	0	0	0	0	0	0	0	0
g245737.t1	AVEN_76566_1	DUF1758 domain-containing protein (Fragment)	0.585973	0	0	0.342428	0	0	0	0	0	0	0	0	0	0	0
g432725.t1			0	0	0	0	0	0	0	0	0	0	0	0	0	0	0
g70313.t1			0	0	0	0	0	0	0	0	0	0	0	0	0	0	0
g33265.t1	NCL1_10765	Transposable element Tcb1 transposase	0	0	0	0	0	0	0	0	0	0	0	0	0	0	0
g50426.t1			0	0	0	0	0	0	0	0	0	0	0	0	0	0	0
g218907.t1			0	0	0	0	0	0	0.673207	0	0	0	0	0	0	0	0
g205621.t1		Putative DD41D transposase	0	0	0	0	0	0	0	0	0	0	0	0	0	0	0
g193993.t1	TY3B-I_479	Transposon Ty3-I Gag-Pol polyprotein (Fragment)	0	0	0	0	0	0	0.491588	0	0	0	0	0	0.564294	0	0
g343141.t1			0	0	0	0	0	0	0	0	0	0	0	0	0	0	0
g214396.t1	AVEN_67238_1	Uncharacterized protein (Fragment)	0	0	0	0	0	0	0	0	0	0	0	0	0	0	0
g250240.t1			0	0	0	0	0	0	0	0	0	0	0	0	0	0	0
g32075.t1	NCL1_13613	Uncharacterized protein	0	0	0	0	0	0	0	0	0	0	0	0	0	0	0
g485570.t1	AVEN_144998_1	DDE_3 domain-containing protein	0	0	0	0	0	0	0	0	0	0	0	0	0	0	0
g59722.t1			0	0	0	0	0	0	0	0	0	0	0	0	0	0	0
g430675.t1		Transposable element Tcb1 transposase (Transposable element Barney transposase)	0	0	0	0	0	0	0	0	0	0	0	0	0	0	0
g390930.t1		Transposable element Tcb2 transposase	0	0	0	0	0	0	0	0	0	0	0	0	0	0	0
g23193.t1	NCL1_10765	Transposable element Tcb1 transposase	0	0	0	0	0	0	0	0	0	0	0	0	0	0	0
g6238.t1			0	0	0	0	0	0	0	0	0	0	0	0	0	0	0
g372186.t1	NCL1_05223	Uncharacterized protein	0	0	0	0	0	0	0	0	0	0	0	0	0	0	0
g506301.t1	TCB1_591	Transposable element Tcb1 transposase	0	0	0	0	0	0	0	0	0	0	0	0	0	0	0
g369582.t1		Transposable element Tc1 transposase (Fragment)	0	0	0	0	0	0	0	0	0	0	0	0	0	0	0
g402129.t1			0	0	0	0	0	0	0	0	0	0	0	0	0	0.258948	0
g254835.t1			69.8494	82.0836	103.018	88.8614	62.9091	10.7446	85.4574	89.1439	90.9618	100.176	113.969	72.2926	70.7063	32.6412	97.5062
g275285.t1	AVEN_85169_1	Uncharacterized protein	0	0	0	0	0	0	0	0	0	0	0	0	0	0	0
g361316.t1	X975_12001	Transposable element P transposase (Fragment)	0	0	0	0	0	0	0	0	0	0	0	0	0	0	0
g103210.t1			0	0	0	0	0	0	0	0	0	0	0	0	0	0	0
g489156.t1			0	0	0	0	0	0	0	0	0	0	0	0	0	0	0
g119174.t1			0	0	0	0	0	0	0	0	0	0	0	0	0	0	0
g166803.t1		Transposable element Tcb2 transposase	0	0	0	0	0	0	0	0	0	0	0	0	0	0	0
g293769.t1			0	0	0	0	0	0	0	0	0	0	0	0	0	0	0
g211933.t1			0	2.7434	0	1.37658	0	0	2.13079	2.34522	2.331	0	0	0	0	0	0
g159340.t1	AVEN_27210_1	Uncharacterized protein	0	0	0	0	0	0	0	0	0	0	0	0	0	0	0
g68311.t1			0	0	0	0	0	0	0	0	0	0	0	0	0	0	0
g486474.t1			0	0	0	0	0	0	0	0	0	0	0	0	0	0	0
g267708.t1	ALC62_00057	Uncharacterized protein	0	0	0	0.249282	0.43016	0	0	0	0	0	0	0	0	0.326998	0
g499084.t1			0	0	0	0	0	0	0	0.289189	0	0	0	0	0	0	0
g402824.t1	GTF2IRD2_91	General transcription factor II-I repeat domain-containing protein 2A	0	0	0	0	0	0	0	0	0	0	0	0	0	0	0
g88051.t1		Putative LOC100569746 [Acyrthosiphon pisum]	0	0	0	0	0	0	0	0	0	0	0	0	0	0	0
g267399.t1			0	0	0	0	0	0	0	0	0	0	0	0	0	0	0
g468147.t1	X975_01235	Uncharacterized protein (Fragment)	0	0	0	0	0	0	0	0	0	0	0	0	0	0	0
g267695.t1			0	0	0	0	0	0	0	0	0	0	0	0	0	0	0
g134069.t1			0	0	0	0	0	0	0	0	0	0	0	0	0	0	0
g481208.t1	g.48693	Uncharacterized protein (Fragment)	0	0	0	0	0	0	0	0	0	0	0	0	0	0	0
g383429.t1	EVAR_53533_1	Helitron_like_N domain-containing protein	0	0	0	0	0	0	0	0	0	0	0	0	0	0	0
g29461.t1	G5I_05054	Uncharacterized protein (Fragment)	0	0	0	0	0	0	0	0	0	0	0	0	0	0	0
g369753.t1	AVEN_16013_1	Uncharacterized protein	2.31715	0	0	0	0	0	0	0	0	0	1.82251	0	0	0	0
g9893.t1	AVEN_207864_1	Integrase catalytic domain-containing protein	0	0	0	0	0	0	0	0	0	0	0	0	0	0	0
g354191.t1	AVEN_120287_1	Uncharacterized protein	0	0	0	0	0	0	0	0	0	0	0	0	0	0	0
g293027.t1			0	0	0	0	0	0	0	0	0	0	0	0	0	0	0
g356597.t1	EVAR_73519_1	Uncharacterized protein	0	0	0	0	0	0	0	0	0	0	0	0	0	0	0
g492232.t1			0	0	0	0	0	0	0	0	0	0	0	0	0	0	0
g3395.t1	ALC60_06473	Uncharacterized protein	0	0	0	0	0	0	0	0	0	0	0	0	0	0	0
g6391.t1	AVEN_25020_1	Uncharacterized protein	0	0	0	0	0	0.150692	0.327248	0	0	0	0	0	0	0	0
g477198.t1	AVEN_98431_1	Uncharacterized protein	0	0	0	0	0	0	0	0	0	0	0	0	0	0	0
g84937.t1	AVEN_251045_1	Uncharacterized protein	0	0	0	0	0	0	0	0	0	0	0	0	0	0	0
g380233.t1	NCL1_30891	Uncharacterized protein	0	0	0	0	0	0	0	0	0	0	0	0	0	0	0
g18422.t1			0	0	0	0	0	0	0	0	0	0	0	0	0	0	0
g245075.t1			0	0	0	0	0	0	0	0	0	0	0	0	0	0	0
g474419.t1	pol	Retrovirus-related Pol polyprotein from transposon 297 [Includes: Protease (EC 3.4.23.-); Reverse transcriptase (EC 2.7.7.49); Endonuclease]	0	0	0	0	0	0.0532164	0	0	0	0	0	0	0	0	0
g243596.t1			0	0	0	0	0	0	0	0	0	0	0	0	0	0	0
g58197.t1			0	0	0	0	0	0	0	0	0	0	0	0	0	0	0
g42936.t1	NCL1_27489	Uncharacterized protein	0	0	0	0	0	0	0	0	0	0	0	0	0	0	0
g37361.t1		Retrovirus-related Pol polyprotein from transposon TNT 1-94 [Includes: Protease (EC 3.4.23.-); Reverse transcriptase (EC 2.7.7.49); Endonuclease]	0	0	0	0	0	0	0	0	0	0	0	0	0	0	0
g295884.t1			0	0	0	0	0	0	0	0	0	0	0	0	0	0	0
g474593.t1	pol_137	Retrovirus-related Pol polyprotein from transposon 297	0	0	0	0	0	0	0	0	0	0	0	0	0	0	0
g228535.t1	NCL1_30891	Uncharacterized protein	11.6276	8.74629	19.2378	16.3101	16.4469	2.15231	26.3214	17.0721	7.82658	12.9195	29.6622	8.60948	16.3328	5.53884	20.362
g383436.t1	X975_01565	Transposable element Tcb2 transposase (Fragment)	0	0	0	0	0	0	0	0	0	0	0	0	0	0	0
g505853.t1	AVEN_70773_1	Uncharacterized protein	0	0	0	0	0	0	0	0	0	0	0	0	0	0	0
g189183.t1	NCL1_10765	Transposable element Tcb1 transposase	0	0	0	0	0	0	0	0	0	0	0	0	0	0	0
g461419.t1	X975_03658	Transposable element Tc1 transposase (Fragment)	0	0	0	0	0	0	0	0	0	0	0	0	0	0	0
g230253.t1			0	0	0	0	0	0	0	0	0	0.403808	0	0	0	0	0
g97629.t1			0	0	0	0.0137605	0	0	0	0	0	0	0	0	0	0	0
g66189.t1			0	0.147894	0	1.50896	0	0.563479	0	0.240623	0	2.08695	3.30814	0.602966	0.671729	1.58679	0.866888
g225464.t1	TCB2_78	Transposable element Tcb2 transposase	0	0	0	0	0	0	0	0	0	0	0	0	0	0	0
g55920.t1	AVEN_56570_1	Uncharacterized protein	0	0	0	0	0	0	0	0	0	0	0	0	0	0	0
g128478.t1		Putative DD41D transposase	0	0	0	0	0	0	0	0	0	0	0	0	0	0	0
g164018.t1			0	0	0	0	0	0	0	0	0	0	0	0	0	0	0
g267979.t1			0	0	0	0	0	0	0	0	0	0	0	0	0	0	0
g233612.t1	AVEN_209536_1	PC4 domain-containing protein	0	0	0	0	0	0.00485319	0	0	0	0	0	0	0	0	0
g453734.t1			0	0	0	0	0	0	0	0	0	0	0	0	0	0	0
g110877.t1			0	0	0	0	0	0	0	0	0	0	0	0	0	0	0
g85290.t1	EVAR_73519_1	Uncharacterized protein	0	0	0	0	0	0	0	0	0	0	0	0	0	0	0
g157327.t1			0	0	0	0	0	0	0	0	0	0	0	0	0	0	0
g70758.t1		Putative LOC100569746 [Acyrthosiphon pisum] (Fragment)	0	0	0	0	0	0	0	0	0	0	0	0	0	0	0
g461501.t1	GTF2IRD2_180	General transcription factor II-I repeat domain-containing protein 2A	0	0	0	0.108672	0	0	0	0	0	0	0	0	0	0	0
g94613.t1	TCB1_402	Transposable element Tcb1 transposase	0	0	0	0	0	0	0	0	0	0	0	0	0	0	0
g368277.t1			0	0	0	0	0	0	0	0	0	0	0	0	0	0	0
g176873.t1	Tf2-9	Transposon Tf2-9 polyprotein (Retrotransposable element Tf2 155 kDa protein)	0	0	0	0	0	0	0	0	0	0	0	0	0	0	0
g464758.t1	AVEN_228894_1	HTH_Tnp_Tc3_2 domain-containing protein	0	0	0	0	0	0	0	0	0	0	0	0	0	0	0
g407120.t1			0	0	0	0	0	0	0	0	0	0	0	0	0	0	0
g93107.t1	NCL1_33132	Transposable element Tcb1 transposase	0	0	0	0	0	0	0	0	0	0	0	0	0	0	0
g117968.t1			0	0	0	0	0	0	0	0	0	0	0	0	0	0	0
g187856.t1	AVEN_64518_1	Uncharacterized protein	0	0	0	0	0	0	0	0	0	0	0	0	0	0	0
g281540.t1			0	0	0	0	0	0	0	0	0	0	0	0	0	0	0
g26821.t1			0	0	0	0	0	0	0	0	0	0	0	0	0	0	0
g72698.t1	jockey\pol	RNA-directed DNA polymerase from mobile element jockey (EC 2.7.7.49) (Reverse transcriptase)	0	0	0	0	0	0	0	0	0	0	0	0	0	0	0
g501339.t1	NCL1_22198	Uncharacterized protein	0	0	6.0066	0	0	0	0	0	0	0	0	0	0	0	0
g458283.t1	AVEN_230380_1	CCHC-type domain-containing protein (Fragment)	0	0	0	0.928382	0	0	0	0	0	0	0	0.621767	0	0	0
g66405.t1			0	0	2.28172	0.961945	0	0.574541	0.694812	0	0	0	0	0	0	1.16891	0
g499675.t1	AVEN_115577_1	Integrase catalytic domain-containing protein	0	0	0	0	0	0	0	0	0	0	0	0.453802	0	0	0
g367521.t1	X975_02180	Transposable element Tcb2 transposase (Fragment)	0	0	0	0	0	0	0	0	0	0	0	0	0	0	0
g354174.t1	X975_11437	Uncharacterized protein (Fragment)	0	0	0	0	4.65962	0	0	0	0	0	0	0	0	0	0
g148953.t1	X975_01402	Uncharacterized protein (Fragment)	0	0	0	0	0.0389424	0	0	0	0	0	0	0	0	0	0
g52573.t1			0	0	0	0	0	0	0	0	0	0	0	0	0	0	0
g140797.t1			0	0	0	0	0	0	0	0	0	0	0	0	0	0	0
g210859.t1	AVEN_26382_1	Uncharacterized protein	0	0	0	0	0	0	0	0	0	0	0	0	0	0	0
g431039.t1			0	0	0	0	0	0	0	0	0	0	0	0	0	0.271239	0
g427050.t1	X975_01402	Uncharacterized protein (Fragment)	0	0	0	0	0	0	0	0	0	0	0	0	0	0	0
g187587.t1	AVEN_80714_1	DDE_3 domain-containing protein	0	0	0	0	0	0	0	0	0	0	0	0	0	0	0
g471116.t1		Transposable element Tcb1 transposase (Transposable element Barney transposase)	0	0	0	0	0	0	0	0	0	0	0	0	0	0	0
g513517.t1	tc3a	Transposable element Tc3 transposase	0	0	0	0	0	0	0	0	0	0	0	0	0	0	0
g423718.t1	AVEN_230380_1	CCHC-type domain-containing protein (Fragment)	0	0	0	0	0	0	0	0	0	0	0	0	0	0	0
g309172.t1	Tf2-11	Transposon Tf2-11 polyprotein (Retrotransposable element Tf2 155 kDa protein)	0	0	0	0	0	0	0	0	0	0	0	0	0	0	0
g470820.t1	X975_26216	Transposable element Tc3 transposase (Fragment)	0	0	0	0	0	0	0	0	0	0	0	0	0	0	0
g321218.t1	SETMAR	Histone-lysine N-methyltransferase SETMAR (SET domain and mariner transposase fusion protein) (Metnase) [Includes: Histone-lysine N-methyltransferase (EC 2.1.1.357); Transposon Hsmar1 transposase (EC 3.1.-.-)]	0	0	0	0	0	0	0	0	0	0	0	0	0	0	0
g249468.t1			0	0	0	0	0	0	0	0	0	0	0	0	0	0	0
g509077.t1			0	0	0	0	0	0	0.235337	0	0	0	0	0	0	0	57.1929
g96044.t1			0	0	0	0	0	0	0	0	0	0	0	0	0	0	0
g52678.t1			0	0	0	0	0	0	0	0	0	0	0	0	0	0	0
g162464.t1	NCL1_07523	Core histone macro-H2A.1	0	0	0	0	0	0	0	0	0	6.45021	0	0	0	0	0
g16302.t1			0	0	0	0	0	0	0	0	0	0	0	0	0	0	0
g327587.t1	pol	Pro-Pol polyprotein (Pr125Pol) [Cleaved into: Protease/Reverse transcriptase/ribonuclease H (EC 2.7.7.49) (EC 2.7.7.7) (EC 3.1.26.4) (EC 3.4.23.-) (p87Pro-RT-RNaseH); Protease/Reverse transcriptase (EC 2.7.7.49) (EC 2.7.7.7) (EC 3.4.23.-) (p65Pro-RT); Ribonuclease H (RNase H) (EC 3.1.26.4); Integrase (IN) (EC 2.7.7.-) (EC 3.1.-.-) (p42In)]	0	0	0	0	0	0	0	0	0	0	0	0	0	0	0
g237037.t1	X975_01565	Transposable element Tcb2 transposase (Fragment)	0	0	0	0	0	0	0	0	0	0	0	0	0	0	0
g74768.t1			0	0	0	0	0	0	0	0	0	0	0	0	0	0	0
g502739.t1			0	0	0	0	0	0	0	0	0	0	0	0	0	0	0
g378077.t1			0	0	0	0.358723	0.607833	0	0	0	0	0	0	0	0	0	0.740983
g111248.t1	AVEN_271465_1	Uncharacterized protein	0	0	0	0	0	0	0	0	0	0	0	0	0	0	0
g147575.t1	g.43813	HTH_48 domain-containing protein (Fragment)	0	1.1916	0	0	0	0.219815	8.3902	0	0	0	0	1.97771	0	0	0
g47491.t1	X975_01945	Transposable element Tcb2 transposase (Fragment)	0	0	0	0	0	0	0	0	0	0	0	0	0	0	0
g205947.t1	AVEN_271465_1	Uncharacterized protein	0	0	0	0	0	0	0	0	0	0	0	0	0	0	0
g209483.t1	EVAR_73519_1	Uncharacterized protein	0	0	0	0	0	0	0	0	0	0	0	0	0	0	0
g496083.t1	NCL1_17827	Transposable element Tcb1 transposase	0	0	0	0	0	0	0	0	0	0	0	0	0	0	0
g453688.t1		Retrovirus-related Pol polyprotein from transposon opus (Fragment)	0	0	0	0	0	0	0	0	0	0	0	0	0	0	0
g413057.t1	POLX_1072	Retrovirus-related Pol polyprotein from transposon TNT 1-94	0	0	0	0	0	0	0	0	0	0	0	0	0	0	0
g384141.t1	mariner\T	Mariner Mos1 transposase (EC 3.1.-.-) (Transposable element Mos1 transposase)	0	0.227948	0	0	0	0	0	0	0	0	0	0	0	0	0
g315572.t1			0	0	0	0	0	0	0	0	0	0	0	0	0	0	0
g493469.t1	tc1a_547	Transposable element Tc1 transposase	0	0	0	0	0	0	0	0	0	0	0	0	0	0	0
g431807.t1			0	0	0	0	0	0	0	0	0	0	0	0	0	0.30094	0
g385582.t1	NCL1_45656	Uncharacterized protein	0	0	0	0	0	0	0	0	0	0	0	0	0	0	0
g498570.t1	POLX_1101	Retrovirus-related Pol polyprotein from transposon TNT 1-94	0	0	0	0	0	0	0	0	0	0	0	0	0	0	0
g462939.t1	NPFFR1	Neuropeptide FF receptor 1 (G-protein coupled receptor 147) (RFamide-related peptide receptor OT7T022)	0.092588	0	0	0.126589	0	0	0	0	0	0	0	0	0	0	0
g283361.t1	NCL1_16401	Transposable element Tcb2 transposase	0	0	0	0	0	0.088312	0	0	0	0	0	0	0	0	0
g469971.t1	Dscam2_35	Down syndrome cell adhesion molecule-like protein Dscam2	0	0	0	0	0	0	0	0	0	0	0	0	0	0	0
g419259.t1	pfh1	ATP-dependent DNA helicase pfh1 (EC 3.6.4.12) (DNA repair and recombination helicase pfh1) (PIF1 helicase homolog) (RRM3/PIF1 homolog 1)	0	0	0	0	0	0	0	0	0	0	0	0	0	0	0
g151231.t1	B7P43_G08648	Uncharacterized protein	0	0	0	0	0	0	0	0	0	0	0	0	0	0	0
g474130.t1	GIP_292	Copia protein	0	0	0	0	0	0	2.15642	0.697266	0	0	0.725955	0	0	0	0
g384001.t1			0	0	0	3.62919	0	1.04489	0	0	0	0	0	2.3322	0	0	0
g121615.t1	X975_23878	Transposable element Tcb1 transposase (Fragment)	0	0	0	0	0	0	0	0	0	0	0	0	0	0	0
g464832.t1	NCL1_33402	Unconventional myosin-Ia	0.963171	2.8374	3.43588	3.48436	0	0	0	0	0	0	0	0	0	0.792423	0
g420466.t1	pol_1267	Retrovirus-related Pol polyprotein from transposon 17.6	0	0	0	0	0	0	0	0	0	0	0	0	0	0	0
g408242.t1			0	0	0	0	0	0	0	0	0	0	0	0	0	0	0
g499175.t1	Bap60	Brahma-associated protein of 60 kDa (BRM-associated protein 60)	6.51149	7.53485	5.83196	6.8339	3.45775	1.27937	4.14034	5.42204	5.99435	4.31274	5.09956	3.40637	3.48643	4.58221	4.95654
g383301.t1			0	0	0	0	0	0	0	0	0	0	0	0	0	0	0
g298853.t1			0	0	0	0	0	0	0	0	0	0	0	0	0	0	0
g304818.t1	NCL1_13436	Histone-lysine N-methyltransferase SETMAR	0	0	0	0	0	0	0	0	0	0	0	0	0	0	0
g105131.t1	NCL1_31251	Uncharacterized protein	0	0	0	0	0	0	0	0	0	0	0	0	0	0	0
g119536.t1		Uncharacterized protein K02A2.6-like (Fragment)	0	0	0	0	0	0	0	0	0	0	0	0	0	0	0
g106276.t1	AVEN_85619_1	Integrase catalytic domain-containing protein (Fragment)	0	0	0	0	0	0	0	0	0	0	0	0	0	0	0
g404771.t1			0	0	0	2.17467	0	0	1.64509	0	1.95664	2.15325	0	2.45985	2.9696	0	0
g111211.t1	Tf2-9_79	Transposon Tf2-9 polyprotein	0	0	0	0	0	0	0	0	0	0	0	0	0	0	0
g204405.t1	AVEN_64518_1	Uncharacterized protein	0	0	0	0	0	0	0	0	0	0	0	0	0	0	0
g372382.t1	NCL1_51933	Uncharacterized protein	0	0	0	0	0	0	0	0	0	0	0	0	0	0	0
g397235.t1			0	0	0	0	0	0	0	0	0	0	0	0	0	0	0
g142059.t1	NCL1_25890	Alkbh2	0	0	0	0	0	0	0	0	0	0	0	0	0	0	0
g277814.t1			0	0	0	0	0	0	0	0	0	0	0	0	0	0	0
g144401.t1	AVEN_245176_1	RNase H domain-containing protein	0	0	0	0	0	0	0	0	0	0	0	0	0	0	0
g190485.t1	POL	Retrovirus-related Pol polyprotein from transposon 412 [Includes: Protease (EC 3.4.23.-); Reverse transcriptase (EC 2.7.7.49); Endonuclease]	0	0	0	0	0	0	0	0	0	0	0	0	0	0	0
g20182.t1			0	0	0	0	0	0	0	0	0	0	0	0	0	0	0
g168277.t1			0	0	0	0	0	0	0	0	0	0	0.301641	5.04508	0	0	0
g205471.t1	pol	Retrovirus-related Pol polyprotein from transposon opus [Includes: Protease (EC 3.4.23.-); Reverse transcriptase (EC 2.7.7.49); Endonuclease]	0	0	0	0	0	0	0	0	0	0	0	0	0	0	0
g500115.t1			0	0	0	0	0	0	0	0	0	0	0	0	0	0	0
g342430.t1			0	0	0	0	0	0	0	0	0	0	0	0	0	0	0
g460326.t1	pol_1486	Retrovirus-related Pol polyprotein from transposon 17.6	0	0	0	0	0	0	0	0	0	0	0	0	0	0	0
g183416.t1	X975_12745	CCHC-type domain-containing protein (Fragment)	0	0	0	0	0	0	0	0	0	0	0	0	0	0	0
g442148.t1	AVEN_254298_1	Integrase catalytic domain-containing protein	0	0	0.137416	0	0	0	0	0.176466	0	0	0	0	0	0	0
g24123.t1	X-element\ORF2	Probable RNA-directed DNA polymerase from transposon X-element (EC 2.7.7.49) (Reverse transcriptase)	0	0	0	0	0	0	0	0	0	0	0	0	0	0	0
g200756.t1	EVAR_73436_1	Uncharacterized protein	0	0	0	0	0	0	0	0	0	0	0	0	0	0	0
g148501.t1	TCB1_47	Transposable element Tcb1 transposase	0	0	0	0	0	0	0	0	0	0	0	0	0	0	0
g70189.t1	NCL1_41912	RNase H domain-containing protein	0	0	0	0	0	0	0	0	0	0	0	0	0	0	0
g330334.t1	NCL1_30136	THAP domain-containing protein 3	2.42967	1.61768	1.70329	0.208052	0	1.9123	0	2.96224	3.70822	0.52839	0	2.59554	3.48046	0	1.5209
g505820.t1			0	0	0	0	0	0	0	0	0	0	0	0	0	20.1882	0
g307744.t1			0	0	0	0	0.499293	0	0	0	0	0	0	0	0	0	0
g8676.t1	pol	Retrovirus-related Pol polyprotein from transposon 17.6 [Includes: Protease (EC 3.4.23.-); Reverse transcriptase (EC 2.7.7.49); Endonuclease]	0	0	0	0	0	0	0	0	0	0	0	0	0	0	0
g59243.t1	evm_004144	Helitron_like_N domain-containing protein	0	0	0	0	0	0	0	0	0	0	0	0	0	0	0
g346940.t1	AVEN_165982_1	Uncharacterized protein	0	0	0	0	0	0	0	0	0	0	0	0	0	0	0
g496635.t1			0	0	0	0	0	0	0	0	0	0	0	0	0	0	0
g453717.t1	NCL1_25220	Uncharacterized protein	0	0	0	0	0	0	0	0	0	0	0	0	0	0	0
g296759.t1			0	0	0	0	0	0	0	0	0	0	0	0	0	0	0
g334306.t1			0	0	0	0	0	0	0	0	0	0	0	0	0	0	0
g328919.t1	X-element\ORF2	Probable RNA-directed DNA polymerase from transposon X-element (EC 2.7.7.49) (Reverse transcriptase)	0	0	0	0	0	0	0	0	0	0	0	0	0	0	0
g366120.t1			0	0	0	0	0	0	0	0	0	0	0	0	0	0	0
g347283.t1	Tigd4	Tigger transposable element-derived protein 4	0	0	0	0	0	0	0	0	0	0	0	0	0	0	0
g449079.t1			0	0	0	0	0	0	0	0	0	0	0	0	0	0	0
g329413.t1	pol	Retrovirus-related Pol polyprotein from transposon 17.6 [Includes: Protease (EC 3.4.23.-); Reverse transcriptase (EC 2.7.7.49); Endonuclease]	0	0	0	0	0	0	0	0	0	0	0	0	0	0	0
g333020.t1	X975_05228	Uncharacterized protein (Fragment)	0	0	0	0	0	0	0	0	0	0	0	0	0	0	0
g278482.t2		Protein 5NUC [Includes: UDP-sugar hydrolase (EC 3.6.1.45) (UDP-sugar diphosphatase) (UDP-sugar pyrophosphatase); 5'-nucleotidase (5'-NT) (EC 3.1.3.5)] (Fragment)	9.48291e-05	0	0	0.000713733	0.000278829	0.0849821	0	0	0.000168213	0.000109856	0	0.00033659	0.000112425	8.36161e-05	0.0011307
g461558.t1			0	0	0	0	0	0	0	0	0	0	0	0	0	0	0
g425089.t1			0	0	0	0	0	0	0	0	0	0	0	0	0	0	0
g159048.t1			0	0	0	0	0	0	0	0	0	0	0	0	0	0	0
g485237.t1	X975_08909	Transposable element Tc1 transposase (Fragment)	0	0	0	0	0	0	0	0	0	0	0	0	0	0	0
g83701.t1			0	0	0	0	0	0	0	0	0	0	0	0	0	0	0
g74489.t1	AVEN_209599_1	DUF1758 domain-containing protein	0	0	0	0	0	0	0	0	0	0	0	0	0	0	0
g50533.t1			0	1.04997	0	0.512743	0	0	0.742465	0	0	0.973543	0	0	1.57932	0	0
g358036.t1			0	0	0	0	0	0	0	0	0	0	0	0	0	0	0
g400606.t1			0	0	0	0	0	0	0	0	1.31286	0	0	0	0	0	0
g212621.t1	PIF1	ATP-dependent DNA helicase (EC 3.6.4.12) (Fragment)	0	0	0	0	0	0	0	0	0	0	0	0	0	0	0
g225355.t1	AVEN_105298_1	Uncharacterized protein	0	0	0	0	0	0	0	0	0	0	0	0	0	0	0
g75573.t1	AVEN_37530_1	Integrase catalytic domain-containing protein	0	0	0	0	0	0	0	0	0	0	0	0	0	0	0
g11763.t1			0	0	0	0	0	0	0	0	0	0	0	0	0	0	0
g91273.t1	AVEN_200558_1	Peptidase A2 domain-containing protein	0	0	0	0	0	0	0	0	0	0	0	0	0	0	0
g391613.t1	SETMAR	Histone-lysine N-methyltransferase SETMAR (SET domain and mariner transposase fusion protein) (Metnase) [Includes: Histone-lysine N-methyltransferase (EC 2.1.1.357); Transposon Hsmar1 transposase (EC 3.1.-.-)]	0	0	0	0	0	0	0	0	0	0	0	0	0	0	0
g229013.t1	WN55_06996	DUF4817 domain-containing protein	0	0	0	0	0	0	0	0	0	0	0	0	0	0	0
g482667.t1			0	0	0	0	0	0	0	0	0	0	0	0	0	0	0
g352655.t1		Transposable element Tcb1 transposase (Transposable element Barney transposase)	0	0	0	0	0	0	0	0	0	0	0	0	0	0	0
g283440.t1			0	0	0	0	0	0	0	0	0	0	0	0	0	0	0
g311695.t1	NCL1_18726	Uncharacterized protein	0	0	0	0	0	0	0	0	0	0	0	0	0	0	0
g433642.t3	FN3KRP	Ketosamine-3-kinase (EC 2.7.1.172) (Fructosamine-3-kinase-related protein) (FN3K-RP) (FN3K-related protein) (Protein-psicosamine 3-kinase FN3KRP) (EC 2.7.1.-)	0	0	1.50646	0.686214	0.87731	0.830475	0	0.969005	0	0.541777	0	0	2.35611	0	0
g256647.t1	PHACTR2_0	Phosphatase and actin regulator 2	0	0	0	0	0	0	0	0	0	0	0	0	0	0	0
g479119.t1			0	0	0	0	0	0	0	0	0	0	0	0	0	0	0
g37484.t1			0	5.81166	0	6.81586	0	1.28742	18.6481	0	0	0	0	0	0	0	0
g35890.t1			0	0	0	0	0	0	0	0	0	0	0	0	0	0	0
g179570.t1			0	0	0	0.173892	0	0.11602	0	0	0	0	0	0.270626	0.289637	0	0
g473976.t1		Transposable element Tc1 transposase (Fragment)	0	0	0	0	0	0	0	1.20553	0	0	0	0	0	0	0
g67996.t1	TCB2_120	Transposable element Tcb2 transposase	0	0	0	0	0	0	0	0	0	0	0	0	0	0	0
g260088.t1			0	0	0	0	0	0	0	0	0	0	0	0	0	0	0
g403571.t1	Tf2-11	Transposon Tf2-11 polyprotein (Retrotransposable element Tf2 155 kDa protein)	0	0	0	0.033295	0	0	0	0	0	0.0305578	0.0599079	0	0	0	0.0720926
g402668.t1	AVEN_268855_1	DUF1758 domain-containing protein	0	0	0	0	0	0	0	0	0	0	0	0	0	0	0
g509489.t1		Putative transposable element (Fragment)	0	0	0	0	0	0	0	0	0	0	0	0	0	0	0
g348536.t1	TY3B-I_835	Transposon Ty3-I Gag-Pol polyprotein	0	0	0	0	0	0	0	0	0	0	0	0	0	0	0
g157117.t1			0	0	0	0	0	0	0	0	0	0	0	0	0	0	0
g31866.t1			0	0	0.36655	0	0	0	0	0	0	0	0	0	0	0	0
g98224.t1	TCB1_888	Transposable element Tcb1 transposase	0	0	0	0	0	0	0	0	0	0	0	0	0	0	0
g203560.t1	NCL1_38632	Uncharacterized protein	0	0	0	0	0	0	0.501634	0	0	0.329036	0	0	0	0	0
g456394.t1	AVEN_271936_1	HTH_Tnp_Tc3_2 domain-containing protein	0	0	0	0	0	0	0	0	0	0	0	0	0	0	0
g128568.t1		Putative DD41D transposase	0	0	0	0	0	0	0	0	0	0	0	0	0	0	0
g93184.t1		Transposable element Tcb2 transposase	0	0	0	0	0	0	0	0	0	0	0	0	0	0	0
g50318.t1	pol_4146	Gag-Pol polyprotein	0	0	0	0	0	0	0	0	0	0	0	0	0.92499	0	0
g456308.t1	pol	Retrovirus-related Pol polyprotein from transposon 297 [Includes: Protease (EC 3.4.23.-); Reverse transcriptase (EC 2.7.7.49); Endonuclease]	0	0	0	0	0	0	0	0	0	0	0	0	0	0	0
g362650.t1	tc1a	Transposable element Tc1 transposase	0	0	0	0	0	0	0	0	0	0	0	0	0	0	0
g356560.t1		Transposable element Tcb2 transposase	0	0	0	0	0	0	0	0	0	0	0	0	0	0	0
g204884.t1			5.24136	0	4.74723	0	0	0	3.51419	0	0	0	0	0	0	1.69956	0
g25036.t1			0	0	0	0	0	0.138668	0	0	0	0	0	0	0	0.278369	0
g318801.t1			0	0	0	0	0	0	0	0	0	0	0	0	0	0	0
g298559.t1	pol	Gag-Pol polyprotein [Cleaved into: Matrix protein p15; RNA-binding phosphoprotein p12 (pp12); Capsid protein p30; Nucleocapsid protein p10-Pol (NC-pol); Protease (EC 3.4.23.-); Reverse transcriptase/ribonuclease H (RT) (EC 2.7.7.49) (EC 2.7.7.7) (EC 3.1.26.4); Integrase (IN) (EC 2.7.7.-) (EC 3.1.-.-)]	0	0	0	0.0946628	0.170492	0.186323	0	0	0	0	0	0.178239	0	0	0.193492
g4908.t1			0	0	0	0	0	0	0	0	0	0	0	0	0	0	0
g486806.t1			0	0	0	0	0	0	0	0	0	0	0	0	0	0	0
g411525.t1		Transposable element Tcb2 transposase	0	0	0	0	0	0	0	0	0	0	0	0	0	0	0
g342119.t1			0	0	0	0	0	0	0	0	0	0	0	0	0	0	0
g77241.t1			0	0	0	0	0	0	0	0	0	0	0	0	0	0	0
g291126.t1			0	0	0	0	0	0	0	0	0	0	0	0	0	0	0
g469181.t1	NCL1_53065	Transposable element Tcb2 transposase	0	0	0	0	0	0	0	0	0	0	0	0	0	0	0
g219119.t1			0	0	0	0	0	0	0	0	0	0	0	0	0	0	0
g463519.t1			0	0	0	0	0	0	0	0	0	0	0	0	0	0	0
g432944.t1	AVEN_248822_1	Integrase catalytic domain-containing protein	0	0	0	0	0	0	0	0	0	0	0	0	0	0	0
g102315.t1			0	0	0	0	0	0	0	0	0	0	0	0	0	0	0
g172536.t1			0	0	0	0	0	0.149912	0	0	0	0	0	0	0	0	0
g474977.t1	NCL1_10765	Transposable element Tcb1 transposase	0	0	0	0	0	0	0	0	0	0	0	0	0	0	0
g382775.t1			1.79664	0.726262	1.27202	0.69774	3.45582	54.8899	2.4327	1.00344	0.410676	0.319452	1.55904	72.3505	2.12258	60.5645	3.03658
g96367.t1	X975_02694	Transposable element Tcb2 transposase (Fragment)	0	0	0	0	0	0	0	0	0	0	0	0	0	0	0
g99906.t1	AVEN_18231_1	Uncharacterized protein	0	0	0	0	0	0	0	0	0	0	0	0	0	0	0
g467536.t1	ZNF99	Zinc finger protein 99	5.19524	4.11596	4.14291	3.70652	1.39803	0.717926	5.59165	2.75883	6.00758	3.91467	3.40124	2.93432	4.45421	5.24615	3.67223
g394894.t1			0	0	0	0	0	0	0	0	0	0	0	0	0	0	0
g366057.t1			0	0	0	0	0	0	0	0	0	0	0	0	0	0	0
g127956.t1	AVEN_66884_1	HTH_Tnp_Tc3_2 domain-containing protein	0	0	0	0	0	0	0	0	0	0	0	0	0	0	0
g494245.t1	NCL1_25790	Alpha-2 adrenergic receptor	0	0	0	0	0	0	0	0	0	0	0	0	0	0	0
g364921.t1	AVEN_49017_1	HTH_38 domain-containing protein	0	0	0	0	0	0	0	0	0	0	0	0	0	0	0
g346057.t1		Transposable element Tcb2 transposase	0	0	0	0	0	0	0	0	0	0	0	0	0	0	0
g62865.t1	X975_02694	Transposable element Tcb2 transposase (Fragment)	0	0	0	0	0	0	0	0	0	0	0	0	0	0	0
g308828.t1	X975_17161	Transposable element Tcb1 transposase (Fragment)	0	0	0	0	0	0	0	0	0	0	0	0	0	0	0
g320201.t1	NCL1_33132	Transposable element Tcb1 transposase	0	0	0	0	0	0	0	0	0	0	0	0	0	0	0
g332309.t1	pol_4433	Retrovirus-related Pol polyprotein from transposon opus	0	0	0	0	0	0	0	0	0	0	0	0	0	0	0
g165141.t1			0	0	0	0	0	0	0	0	0	0	0	0	0	0	0
g202387.t1	LOC103524116	uncharacterized protein LOC103524116	0	0	0.106566	0	0	0	0	0	0	0	0	0	0	0	0
g81309.t1	AVEN_8524_1	Uncharacterized protein	0	0	0	0	0	0	0	0	0	0	0	0	0	0	0
g76924.t1			0	0	0	0	0	0	0	0	0	0	0	0	0	0	0
g352821.t1			0	0	0	0	0	0	0	0	0	0	0	0	0	0	0
g260224.t1	ZNF112	Zinc finger protein 112 (Zfp-112) (Zinc finger protein 228)	0.196316	0.421282	0.281469	0.201825	0.477959	0.143384	0.284127	0.383792	0	0.185257	0	0.437069	0.234655	0.192416	0.460066
g505747.t1	X975_13332	Retrovirus-related Pol polyprotein from transposon 412 (Fragment)	0	0	0	0.0731339	0.231113	0.044442	0	0.245584	0.152594	0.059124	0	0	0.327545	0.178798	0
g151253.t1	NCL1_37574	Uncharacterized protein	0	0	0	0	0	0	0	0	0	0	0	0	0	0	0
g200597.t1	pol	Pro-Pol polyprotein (Pr125Pol) [Cleaved into: Protease/Reverse transcriptase/ribonuclease H (EC 2.7.7.49) (EC 2.7.7.7) (EC 3.1.26.4) (EC 3.4.23.-) (p87Pro-RT-RNaseH); Protease/Reverse transcriptase (EC 2.7.7.49) (EC 2.7.7.7) (EC 3.4.23.-) (p65Pro-RT); Ribonuclease H (RNase H) (EC 3.1.26.4); Integrase (IN) (EC 2.7.7.-) (EC 3.1.-.-) (p42In)]	0	0	0	0	0	0	0	0	0	0	0	0	0	0	0
g202355.t1	TIGD1_1	Tigger transposable element-derived protein 1 (Fragment)	0	0	0	0	0	0	0	0	0	0	0	0	0	0	0.193973
g22097.t1			0	0	0	0	0	0	0	0	0	0	0	0	0	0	0
g294579.t1			0	0	0	0	0	0	0	0	0	0	0	0	0	0	0
g175373.t1			0	0	0	0	0	0	0	0	0	0	0	0	0.402299	0	0
g393326.t1	AVEN_187520_1	HTH_Tnp_Tc3_2 domain-containing protein	0	0	0	0	0	0	0	0	0	0	0	0	0	0	0
g509474.t1	AVEN_209983_1	Uncharacterized protein	0	0	0	0	0	0	0	0	0	0	0	0	0	0	0.190101
g482748.t1	NCL1_28619	RNase H domain-containing protein	0	0	0	0	0	0	0	0	0	0	0	0	0	0	0
g156260.t1	AVEN_186759_1	Uncharacterized protein	0	0	0	0	0	0	0	0	0	0	0	0	0	0	0
g175741.t1	TCB1_1004	Transposable element Tcb1 transposase	0	0.236281	0	0.11392	0.201155	0	0	0	0	0	0	0	0.385047	0	0
g310556.t1	pol	Retrovirus-related Pol polyprotein from transposon 17.6 [Includes: Protease (EC 3.4.23.-); Reverse transcriptase (EC 2.7.7.49); Endonuclease]	0	0	0	0	0	0	0	0	0	0	0	0	0	0	0
g18052.t1		Uncharacterized protein (Fragment)	0	0	0	0	0	0	0	0	0	0	0	0	0	0	0
g201629.t1	NCL1_55040	Uncharacterized protein	0	0	0	0	0	0	0	0	0	0	0	0	0	0	0
g329797.t1	AVEN_75282_1	Integrase catalytic domain-containing protein	0	0	0	0	0	0	0.405034	0	0	0	0	0	0	0	0
g512700.t1		Retrovirus-related Pol polyprotein from transposon TNT 1-94 [Includes: Protease (EC 3.4.23.-); Reverse transcriptase (EC 2.7.7.49); Endonuclease]	0	0	0	0	0	0	0	0	0	0	0	0	0	0.107798	0
g438719.t1			0	0	0	0	0	0	0	0	0	0	0	0	0	0	0
g456335.t1	TCB1_994	Transposable element Tcb1 transposase	0	0	0	0	0	0	0	0	0	0	0	0	0	0	0
g420221.t1	AVEN_1766_1	Integrase catalytic domain-containing protein	0	0	0	0	0	0	0	0	0	0	0	0	0	0	0
g320557.t1	X975_01402	Uncharacterized protein (Fragment)	0	0	0	0	0	0	0	0	0	0	0	0	0	0	0
g49226.t1	NCL1_43532	Uncharacterized protein	0	0	0	0	0	0	0	0	0	0	0	0	0	0	0
g247471.t1		Putative DD41D transposase	0	0	0	0	0	0	0	0	0	0	0	0	0	0	0
g177362.t1			0	0	0	0	0	0	0	0	0	0	0	0	0	0	0
g305584.t1	X975_00807	Retrovirus-related Pol polyprotein from transposon opus (Fragment)	0	0	0	0	0	0	0	0	0	0	0	0	0	0	0
g399520.t1	AVEN_195207_1	DDE_3 domain-containing protein	0	0	0	0	0	0	0	0	0	0	0	0	0	0	0
g246038.t1		Transposable element Tcb2 transposase	0	0	0	0	0	0	0	0	0	0	0	0	0	0	0
g261167.t1	AVEN_243754_1	Integrase catalytic domain-containing protein	0	0	0	0	0	0	0	0	0	0	0	0	0	0	0
g509871.t1			0	0	0	0	0	0	0	0	0	0	0	0	0	0	0
g236825.t1	AVEN_251414_1	Uncharacterized protein	0	0	0	0	0	0	0	0	0	0.283158	0	0	0	0	0
g54028.t1		Transposable element Tcb2 transposase	0	0	0	0	0	0	0	0	0	0	0	0	0	0	0
g149348.t1			0	0	0	0	0	0	0	0	0	0	0	0	0	0	0
g234446.t1	Tdpoz4	TD and POZ domain-containing protein 4	3.75456	6.2636	7.51471	7.11697	5.59213	2.06702	6.42431	2.15874	3.85957	0.44942	0.678131	1.73834	1.36175	0.852213	0.896308
g113417.t1			31.8674	28.7277	51.1539	53.474	33.4838	12.8739	22.9875	44.8366	52.7946	42.4714	52.4185	17.6698	24.3217	3.02426	15.0142
g271997.t1			0	0	0	0	0	0	0	0	0	0	0	0	0	0	0
g43081.t1	X975_01565	Transposable element Tcb2 transposase (Fragment)	0	0	0	0	0	0	0	0	0	0	0	0	0	0	0
g98897.t1			0	0	0	0	0	0	0	0	0	0	0	0	0	0	0
g50430.t1	AVEN_6710_1	Integrase catalytic domain-containing protein	0	0	0	0	0	0	0	0	0	0	0	0	0	0	0
g383213.t1	NCL1_32528	Adhesion G protein-coupled receptor B2	0	0	0	0	0	0	0.392588	0	0	0	0	0	0	0	0
g143943.t1			0	0	0	0	0	0	0	0	0	0	0	0	0	0	0
g136462.t1	RF55_8693	Histone-lysine n-methyltransferase setmar-like protein	12.293	0	0	20.3726	11.1829	3.802	0	16.1203	0	23.4828	0	0	8.73999	0	0
g144702.t1			0	0	0	0	0	0	0	0	0	0	0	0	0	0	0
g490694.t1	Myo3b_0	Myosin-IIIb	0	0.274397	0	0	0	0	0	0	0	0	0	0	0	0.180902	0
g500125.t1			0	0	0	0	0	0	0	0	0	0	0	0	0	0	0
g7812.t1	TCB2_24	Transposable element Tcb2 transposase	0	0	0	0	0	0	0	0	0	0	0	0	0	0	0
g370237.t1			0	0	0	0	0	0	0	0	0	0	0	0	0	0	0
g3276.t1			0	0	0	0	0	0	0	0	0	0	0	0	0	0	0
g172848.t1	tc3a	Transposable element Tc3 transposase	0	0	0	0	0	0	0	0	0	0	0	0	0	0	0
g382564.t1			0	0	0	0	0	0	0	0	0	0	0	0	0	0	0
g321787.t1	NCL1_36696	Uncharacterized protein	0	0	0	0	0	0	0	0	0	0	0	0	0	0	0
g64278.t1	AVEN_65616_1	Uncharacterized protein	0.0576693	0	0	0	0.0703743	0	0.165214	0.0375223	0	0	0	0.0411128	0	0.139149	0.0424298
g469127.t1	LAC	Lachesin	0	0	0	0.148667	0.176966	0.0347087	0.208111	0.0945955	0	0	0	0	0.0850856	0.139635	0.107043
g166313.t1	NCL1_44503	Uncharacterized protein	0	0	0	0	0	0	0	0	0	0	0	0	0	0	0
g425204.t1			0	0	0	0	0	0	0	0	0	0	0	0	0	0	0
g347656.t1			0	0	0	0	0	0	0	0	0	0.50403	0	0	0	0	0
g222700.t1	tc3a_3	Transposable element Tc3 transposase (Fragment)	0	0	0	0	0	0	0	0	0	0	0	0	0	0	0
g398432.t1	AVEN_50455_1	Uncharacterized protein	0	0	0	0	0	0	0	0	0	0	0	0	0	0	0
g383489.t1	NCL1_18128	Uncharacterized protein	0	0	0	0	0	0	0	0	0	0	0	0	0	0	0
g142751.t1		Histone-lysine N-methyltransferase SETMAR (Fragment)	0	0	0	0	0	0	0	0	0	0	0	0	0	0	0
g442034.t1	B7P43_G03785	Uncharacterized protein (Fragment)	0	0	0	0	0	0	0	0	0	0	0	0	0	0	0
g53538.t1		Transposable element Tcb2 transposase	0	0	0	0	0	0	0	0	0	0	0	0	0	0	0
g167959.t1			0	0	0	0	0	0	0	0	0	0	0	0	0	0	0
g320461.t1	pol_1251	Retrovirus-related Pol polyprotein from transposon 297	0	0	0	0	0	0	0	0	0	0	0	0	0	0	0
g435931.t1	pol	Retrovirus-related Pol polyprotein from transposon 297 [Includes: Protease (EC 3.4.23.-); Reverse transcriptase (EC 2.7.7.49); Endonuclease]	0	0	0	0	0	0	0	0	0	0	0	0	0	0	0
g73611.t1		Transposable element Tcb2 transposase	0	0	0	0	0	0	0	0	0	0	0	0	0	0	0
g65637.t1	TY3B-I	Transposon Ty3-I Gag-Pol polyprotein (Gag3-Pol3) (Transposon Ty3-2 TYA-TYB polyprotein) [Cleaved into: Capsid protein (CA) (p24); Spacer peptide p3; Nucleocapsid protein p11 (NC); Ty3 protease (PR) (EC 3.4.23.-) (p16); Spacer peptide J; Reverse transcriptase/ribonuclease H (RT) (RT-RH) (EC 2.7.7.49) (EC 2.7.7.7) (EC 3.1.26.4) (p55); Integrase p52 (IN); Integrase p49 (IN)]	0	0	0	0	0	0	0	0	0.156675	0	0.13863	0	0	0	0
g39628.t1			0	0	0	0	0	0	0	0	0	0	0	0	0	0	0
g115173.t1	X975_14760	Uncharacterized protein (Fragment)	0.152575	0	0	0	0	0	0.29425	0	0	0.193142	0	0	0	0	0
g78213.t1	ORF1	Nucleic-acid-binding protein from transposon X-element	0	0	0	0	0	0	0	0	0	0	0	0	0	0	0
g378914.t1	AVEN_34842_1	Uncharacterized protein	0	0	0	0	0	0	0	0	0	0	0	0	0	0	0
g350456.t1			0	0	0	0	0	0	0	0	0	0	0	0	0	0	0
g251492.t1			0	0	0	0	0	0	0	0	0	0	0	0	0	0	0
g344575.t1		Transposable element Tcb2 transposase	0	0	0	0	0	0	0	0	0	0	0	0	0	0	0
g426582.t1	X975_07460	Transposable element Tc1 transposase (Fragment)	0	0	0	0	0	0	0	0	0	0	0	0	0	0	0
g65725.t1			0	0	0	0	0	0	0	0	0	0	0	0	0	0	0
g58556.t1	Tf2-9_331	Transposon Tf2-9 polyprotein	0	0	0	0.880142	0	0	0	0	0	0	0	0	0	0	0
g456984.t1	AVEN_180926_1	Uncharacterized protein	0	0	0	0	0	0	0	0	0	0	0	0	0	0	0
g374524.t1	X975_07168	Transposable element Tcb2 transposase (Fragment)	0	0	0	0	0	0	0	0	0	0	0	0	0	0	0
g447538.t1	AVEN_71131_1	Uncharacterized protein	0	0.305526	0	0	0	0	0	0	0	0	0	0	0	0	0
g432429.t1		Putative DD41D transposase	0	0	0	0.103999	0	0	0.146132	0	0	0	0	0	0	0	0
g352496.t1	AVEN_200951_1	Dimer_Tnp_hAT domain-containing protein	0	0	0	0	0	0	0	0	0	0	0	0	0	0	0
g460611.t1	AVEN_110592_1	Integrase catalytic domain-containing protein	0	0	0	0	0	0	0	0	0	0	0	0	0	0	0
g444772.t1	X975_15428	Uncharacterized protein (Fragment)	0	0	0	0	0	0	0	0	0	0	0	0	0	0	0
g338140.t1		Transposable element Tcb2 transposase	0	0	0	0	0	0	0	0	0	0	0	0	0	0	0
g268286.t1		Uncharacterized protein	0	0	0	0	0	0	0	0	0	0.351633	1.63241	0	0	0	0
g333788.t1			0	0	0	0	0	0	0	0	0	0	0	0	0	0	0
g185873.t1	NNMT	Nicotinamide N-methyltransferase (EC 2.1.1.1)	0	0.752557	0.402476	0.362562	0.160693	0	3.43544	0	0	0	0	0	0.154057	0.251487	0
g4954.t1			0	0	0	0	0	0	0	0	0	0	0	0	0	0	0
g201249.t1	EVAR_73519_1	Uncharacterized protein	0	0	0	0	0	0	0	0	0	0	0	0	0	0	0
g413168.t1			0	0	0	0	0	0	0	0	0	0	0	0	0	0	0
g433434.t1	NCL1_19643	Uncharacterized protein	0	0	0	0	0	0	0	0	0	0	0	0	0	0	0
g328871.t1	Tf2-6_451	Transposon Tf2-6 polyprotein (Fragment)	0	0	0	0	0	0	0	0	0	0	0	0	0	0	0
g161986.t1	AVEN_63982_1	Uncharacterized protein	0	0	0	0	0	0	0	0	0	0	0	0	0	0	0
g389744.t1	NCL1_57479	Uncharacterized protein	0	0	0	0	0	0	0	0	0	0	0	0	0	0	0
g302125.t1	NCL1_13308	Uncharacterized protein	0	0	0	0	0	0	0	0	0	0	0	0	0	0	0
g328368.t1	105261593	Uncharacterized protein	0	0	0	0	0	0	0	0	0	0	0	0	0	0	0
g24498.t1			0	0	0	0	0	0	0	0	0	0	0	0	0	0	0
g341642.t1	X975_11439	DUF4817 domain-containing protein (Fragment)	0	0	0	0	0	0	0	0	0	0	0	0	0	0	0
g8733.t1	AVEN_258582_1	Uncharacterized protein	0	0	0	0	0	0	0	0	0	0	0	0	0	0	0
g229464.t1	AVEN_52656_1	Integrase_H2C2 domain-containing protein (Fragment)	0.27616	0	0	0	0	0	0	0	0	0	0	0	0	0	0
g30917.t1	NCL1_14682	Uncharacterized protein	0	0	0	0	0	0	0	0	0	0	12.4623	0	0	0	0
g92835.t1	NCL1_44418	Uncharacterized protein	0.509847	0.563915	0.585934	0.444406	0.370211	0.131091	0.514362	0.373744	0.585136	0.258248	0.407752	0.36164	0.4134	0.263251	0.37677
g105788.t1	X-elementORF2_884	Putative RNA-directed DNA polymerase from transposon X-element	0	0	0	0	0	0	0	0	0	0	0	0	0	0	0
g292501.t1			0	0	0	0	0	0	0	0	0	0	0	0	0	0	0
g513640.t1			0	0	0	0	0	0	0	0	0	0.169234	0	0	0	0	0
g132450.t1	NCL1_33132	Transposable element Tcb1 transposase	0	0	0	0	0	0	0	0	0	0	0	0	0	0	0
g17877.t1	X975_08509	Integrase catalytic domain-containing protein (Fragment)	0	0	0.218194	0.146077	0	0.0985064	0	0	0	0	0	0	0.244946	0.198652	0.311094
g29336.t1	AVEN_134796_1	Uncharacterized protein	0	0	0	0	0	0	0	0	0	0	0	0	0	0	0
g93813.t1			0	0	0	0	0	0	0	0	0	0	0	0	0	0	0
g330101.t1	AVEN_31496_1	DUF1758 domain-containing protein (Fragment)	0	0	0	0	0.178093	0	0	0	0	0.0927889	0	0.161474	0	0	0
g478577.t1			0	0	0	0	0	0	0	0	0	0	0	0	0	0	0
g74366.t1	NCL1_45656	Uncharacterized protein	0	0	0	0	0	0	0	0	0	0	0	0	0	0	0
g55726.t1			0	0	0	0	0	0	0	0	0	0	0	0	0	0	0
g211462.t1			0	0	0	0	0	0	0	0	0	0	0	0	0	0	0
g126368.t1	TY3B-I	Transposon Ty3-I Gag-Pol polyprotein (Gag3-Pol3) (Transposon Ty3-2 TYA-TYB polyprotein) [Cleaved into: Capsid protein (CA) (p24); Spacer peptide p3; Nucleocapsid protein p11 (NC); Ty3 protease (PR) (EC 3.4.23.-) (p16); Spacer peptide J; Reverse transcriptase/ribonuclease H (RT) (RT-RH) (EC 2.7.7.49) (EC 2.7.7.7) (EC 3.1.26.4) (p55); Integrase p52 (IN); Integrase p49 (IN)]	0	0	0	0.0143693	0	0	0.0200899	0	0	0	0	0	0	0	0
g56591.t1			0.256663	0	0.254403	0.34887	0	0	0	0.334478	0	0.638904	0	0	0	100.941	0
g383912.t1	WN55_04156	DUF4817 domain-containing protein	0	0	0	0	0	0	0	0	0	0	0	0	0	0	0
g78892.t1	NCL1_10765	Transposable element Tcb1 transposase	0.116715	0	0.236137	0.399549	0.141932	0.0552968	0.224176	0	0	0.0735783	0	0	0	0.11129	0.171839
g164153.t1	AVEN_13309_1	Dimer_Tnp_hAT domain-containing protein	0	0	0	0	0	0	0	0	0	0	0	0	0	0	0
g392982.t1	mariner\T	Mariner Mos1 transposase (EC 3.1.-.-) (Transposable element Mos1 transposase)	0	0	0	0	0	0	0	0	0	0	0	0	0	0	0
g335588.t1	AVEN_20548_1	HTH_Tnp_Tc3_2 domain-containing protein	0	0	0	0	0	0	0	0	0	0	0	0	0	0	0
g389906.t1	X975_19749	Retrovirus-related Pol polyprotein from transposon opus (Fragment)	0	0	0	0	0	0	0	0	0	0	0	0	0	0	0
g122925.t1			0	0	0	0	0	0	0	0	0	0	0	0	0	0	0
g155059.t1	PGBD4	PiggyBac transposable element-derived protein 4	0	0	0	0	0	0	0	0	0	0	0	0	0	0	0
g483566.t1	NCL1_35706	Histone-lysine N-methyltransferase SETMAR	0	0	0	0	0	0	0	0	0	0	0	0	0	0	0
g426908.t1		Transposable element Tcb1 transposase (Transposable element Barney transposase)	0	0	0	0	0	0	0	0	0	0	0	0	0	0	0
g425947.t1	KRBA2_17	KRAB-A domain-containing protein 2	0	1.92596	1.64435	0	1.47157	0	0	0	1.76741	0.934998	0	0	0	0	0
g379128.t1	pol	RNA-directed DNA polymerase from mobile element jockey (EC 2.7.7.49) (Reverse transcriptase)	0	0	0	0	0	0	0	0	0	0	0	0	0	0	0
g400479.t1	X975_19738	Transposable element Tcb1 transposase (Fragment)	0	0	0	0	0	0	0	0	0	0	0	0	0	0	0
g473973.t1			0	0	0	0	0	0	0	0	0	0	0	0	0	0	0
g270656.t1	TY3B-G	Transposon Ty3-G Gag-Pol polyprotein (Gag3-Pol3) (Transposon Ty3-1 TYA-TYB polyprotein) [Cleaved into: Capsid protein (CA) (p24); Spacer peptide p3; Nucleocapsid protein p11 (NC); Ty3 protease (PR) (EC 3.4.23.-) (p16); Spacer peptide J; Reverse transcriptase/ribonuclease H (RT) (RT-RH) (EC 2.7.7.49) (EC 2.7.7.7) (EC 3.1.26.4) (p55); Integrase p61 (IN); Integrase p58 (IN)]	0	0	0	0	0	0	0	0	0	0	0	0	0	0	0
g379667.t1			0	0	0	0	0	0	0	0	0	0.214725	0	0	0	0	0
g178662.t1			0	0	0	0	0	0	0	0	0	0	0	0	0	0	0
g24256.t1			0	0	0	0	0	0	0	0	0	0	0	0	0	0	0
g334329.t1	X975_17777	Transposable element Tcb2 transposase (Fragment)	0	0	0	0	0	0	0	0	0	0	0	0	0	0	0
g388955.t1	AVEN_104995_1	Integrase catalytic domain-containing protein	0	0	0	0	0	0	0	0	0	0	0	0	0	0	0
g318547.t1	sox6_2	Transcription factor Sox-6	0	0	0	0	0	0	0	0	0	0	0	0	0	0	0
g368692.t1	X975_02390	Retrovirus-related Pol polyprotein from transposon 297 (Fragment)	0	0	0	0	0	0	0	0	0	0	0	0	0	0	0
g498438.t1			0	0	0	0	0	0	0	0	0	0	0	0	0	0	0
g422822.t1	NCL1_55924	Uncharacterized protein	0	0	0	0	0	0	0	0	0	0	0	0	0	0	0
g197102.t1			0	0	0	0	0	0	0.896114	0	0	0	0	0	0.92499	0	0
g461853.t1			0	0	0	0	0	0	0	0	0	0	0	0	0	0	0
g170038.t1	X975_05742	Uncharacterized protein (Fragment)	0	0	0	0	0	0	0	0	0	0	0	0	0	0	0
g126190.t1			0	0	0	0	0	0	0	0	0	0	0	0	0	0	0
g403898.t1			1.76679	1.90931	2.84389	1.54389	1.05511	0.783758	0.440411	1.72761	2.67375	2.02239	2.93805	0	1.99256	0	0
g106693.t1	TC3A	Transposase (Fragment)	0	0	0	0	0	0	0	0	0	0	0	0	0	0	0
g279943.t1	TCB1_48	Transposable element Tcb1 transposase	0	0	0	0	0	0	0	0	0	0	0	0	0	0	0
g194083.t1	pol	Retrovirus-related Pol polyprotein from transposon 297 [Includes: Protease (EC 3.4.23.-); Reverse transcriptase (EC 2.7.7.49); Endonuclease]	0	0	0	0	0	0	0.133171	0	0	0	0	0	0	0	0
g386881.t1	X975_14237	Transposable element Tcb2 transposase (Fragment)	0	0	0	0	0	0	0	0	0	0	0	0	0	0	0
g349211.t1	AVEN_74552_1	Uncharacterized protein	0	0	0	0	0	0	0	0	0	0	0	0	0	0	0
g443509.t1	PGBD4	PiggyBac transposable element-derived protein 4	0	0	0	0	0	0	0	0	0	0	0	0	0	0	0
g437425.t1			0	0	0	0	0	0	0	0	0	0	0	0	0	0	0
g88356.t2	Appbp2	Amyloid protein-binding protein 2 (Amyloid beta precursor protein-binding protein 2) (APP-BP2)	3.06038	3.43857	2.84948	2.72341	3.23723	0.582738	1.91649	2.96401	1.33981	2.30742	3.18229	1.72277	2.15003	0.674414	1.31432
g162723.t1	AVEN_195207_1	DDE_3 domain-containing protein	0	0	0	0	0	0	0	0	0	0	0	0	0	0	0
g280919.t1	AVEN_242327_1	Dimer_Tnp_hAT domain-containing protein	0	0	0	0	0	0	10.3302	0	0	0	0	0	0	0	0
g496544.t1			0	0	0	0	0	0	0	0	0	0	0	0	0	0	0
g445883.t1			0	0	0	0	0	0	0	0	0	0	0	0	0	0	0
g191257.t1	B7P43_G08242	Uncharacterized protein	0	0	0	0	0	0	0	0	0	0	0	0	0	0	0
g257063.t1			0	0	0	0	0.89184	0	0	0	0	0	0	0	0	0	0
g43461.t1	AVEN_19041_1	Integrase catalytic domain-containing protein (Fragment)	0	0	0	0	0	0	0	0	0	0	0	0	0	0	0
g143067.t1	pol_1883	Retrovirus-related Pol polyprotein from transposon 17.6 (Fragment)	0	0	0	0	0	0	0	0	0	0	0	0	0	0	0
g288214.t1	EVAR_73436_1	Uncharacterized protein	0	0	0	0	0	0	0	0	0	0	0	0	0	0	0
g126896.t1	AVEN_200669_1	Uncharacterized protein	0	0	0	0	0	0	0	0	0	0	0	0	0	0	0
g282197.t1	AVEN_217941_1	ATP-dependent DNA helicase (EC 3.6.4.12) (Fragment)	0	0	0	0	0	0	0	0	0	0	0	0	0	0	0
g163328.t1	NCL1_53065	Transposable element Tcb2 transposase	0.123665	0	0	0	0	0	0.35657	0.161178	0.389494	0.0780204	0	0	0.144181	0	0
g81936.t1			0	0	0	0	0	0	0	0	0	0	0	0	0	0	0
g69884.t1			0	0	0	9.54112	0	0	0	0	0	0	0	0	0	0	0
g107581.t1			0	0	0	0	0	0	0	0	0	0	0	0	0	0	0
g157228.t1		Putative DD41D transposase	0	0.098392	0	0.0474782	0	0.0668023	0.066554	0	0	0	0	0	0	0.133249	0.10367
g355856.t1	AVEN_91574_1	Uncharacterized protein (Fragment)	0	0	0	0	0	0	0	0	0	0	0	0	0	0	0
g496841.t1		Transposable element Tc1 transposase (Fragment)	0	0	0	0	0	0	0.237809	0	0	0	0	0	0	0	0
g430208.t1			0	0	0	0	0	0	0	0	0	0	0	0	0	0	0
g22317.t1	NCL1_21396	Uncharacterized protein	0.450406	0.649223	0.968233	0.315045	0	0	0.449555	0.587229	0	0	0.600322	0	0	0.808287	0.654807
g44403.t1	X777_00228	ATP-dependent DNA helicase (EC 3.6.4.12)	0	0	0	0	0	0	0	0	0	0	0	0	0	0	0
g66422.t1	WN55_06996	DUF4817 domain-containing protein	0	0	0	0	0	0	0	0	0	0	0	0	0	0	0
g360297.t1	NCL1_50502	Uncharacterized protein	0	0	0	0	0	0	0	0	0	0	0	0	0	0	0
g342715.t1	EVAR_73436_1	Uncharacterized protein	0	0	0	0	0	0	0	0	0	0	0	0	0	0	0
g52088.t1	X975_02180	Transposable element Tcb2 transposase (Fragment)	0	0	0	0	0	0	0	0	0	0	0	0	0	0	0
g404049.t1		Uncharacterized protein (Fragment)	0	0	0	0	0	0	0	0	0	0	0	0	0	0	0
g316996.t1			0	0	0	0	0	0	0	0	0	0	0	0	0	0	0
g90471.t1			0	0	0	0	0	0	0	0	0	0	0	0	0	0	0
g16983.t1	mariner\T	Mariner Mos1 transposase (EC 3.1.-.-) (Transposable element Mos1 transposase)	0	0	0	0	0	0	0	0	0.215406	0	0	0	0	0	0
g204671.t1	AVEN_243687_1	SCAN box domain-containing protein	0	0	0	0	0	0	0	0	0	0	0	0	0	0	0
g85955.t1			0	0	0	0	0	0	0	0	0	0	0	0	0	0	0
g501115.t1			0	0	0	0	0	0	0	0	0	0	0	0	0	0	0
g211900.t1	AVEN_46380_1	Uncharacterized protein	0	0	0	0	0	0	0	0	0	0	0	0	0	0	0
g382754.t1	EVAR_73519_1	Uncharacterized protein	0	0	0	0	0	0	0	0	0	0	0	0	0	0	0
g245570.t1	AVEN_252779_1	SCAN box domain-containing protein (Fragment)	0	0	0	0	0	0	0	0	0	0	0	0	0	0	0
g102715.t1	Sfpq	Splicing factor, proline- and glutamine-rich (DNA-binding p52/p100 complex, 100 kDa subunit) (Polypyrimidine tract-binding protein-associated-splicing factor) (PSF) (PTB-associated-splicing factor)	82.5788	89.6343	105.895	96.9033	87.0894	35.5053	90.4941	69.1161	94.3979	64.8143	77.0261	61.9166	70.5249	26.0664	72.3554
g265455.t1			0	0	0	0	0	0	0	0	0	0	0	0	0	0	0
g302662.t1	NCL1_30891	Uncharacterized protein	0	0	0	0	0	0	0	0	0	0	0	0	0	0	0
g452534.t1	NCL1_05223	Uncharacterized protein	0	0	0	0	0	0	0	0	0	0	0	0	0	0	0
g188282.t1	AVEN_115760_1	DUF1758 domain-containing protein (Fragment)	0	0	0	0	0	0	0	0	0	0	0	0	0	0	0
g95030.t1	WN55_09846	Uncharacterized protein	0	0	0	0	0	0	0	0	0	0	0	0	0	0	0
g147380.t1	NCL1_27214	Tc1a	0	0	0	0	0	0	0	0	0	0	0	0	0	0	0
g216327.t1			0	0	0.566047	0	0	0	0	0	0	0	0	0	0	0	0
g295357.t1	NCL1_24212	Uncharacterized protein	0	0	0	0	0	0	0	0	0	0	0	0.329403	0	0	0
g483208.t1	X975_14032	Transposable element Tcb1 transposase (Fragment)	0	0	0	0	0	0	0	0	0	0	0	0	0	0	0
g103334.t1			0	0	0	0	0	0	0	0	0	0	0	0	0	0	0
g444322.t1	EVAR_67071_1	Uncharacterized protein	0	0	0	0	0	0	0	0	0	0	0	0	0	0	0
g98656.t1	evm_010802	Uncharacterized protein	0	0	0	0	0	0	0	0	0	0	0	0	0	0	0
g51824.t1	Tf2-6_451	Transposon Tf2-6 polyprotein (Fragment)	0	0	0	0	0	0	0	0	0	0	0	0	0	0	0
g30201.t1			0	0	0	0	0	0	0	0	0	0	0	0	0	0	0
g339411.t1	X975_14062	Transposable element Tcb1 transposase (Fragment)	0	0	0	0	0	0	0	0	0	0	0	0	0	0	0
g370228.t1	TY3B-G	Transposon Ty3-G Gag-Pol polyprotein (Gag3-Pol3) (Transposon Ty3-1 TYA-TYB polyprotein) [Cleaved into: Capsid protein (CA) (p24); Spacer peptide p3; Nucleocapsid protein p11 (NC); Ty3 protease (PR) (EC 3.4.23.-) (p16); Spacer peptide J; Reverse transcriptase/ribonuclease H (RT) (RT-RH) (EC 2.7.7.49) (EC 2.7.7.7) (EC 3.1.26.4) (p55); Integrase p61 (IN); Integrase p58 (IN)]	0	0	0	0	0	0	0	0	0	0	0	0	0	0	0
g138194.t1		Transposable element Tcb1 transposase (Transposable element Barney transposase)	0	0	0	0	0	0	0	0	0	0	0	0	0	0	0
g293854.t1	NCL1_22128	Uncharacterized protein	0	0	0	0	0	0	0	0	0	0	0	0	0	0	0
g45696.t1	AVEN_32513_1	HTH_Tnp_Tc3_2 domain-containing protein	0	0	0	0	0	0	0	0	0	0	0	0	0	0	0
g360070.t1	X975_14027	CCHC-type domain-containing protein (Fragment)	0	0	0	0	0	0	0	0	0	0	0	0	1.41642e-06	0	0
g324056.t1			0	0	0	0	0	0	0	0	0	0	0	0	0	0	0
g514194.t1			0	0	0	0	0	0	0	0	0	0	0	0	0	0	0
g149405.t1		Uncharacterized protein LOC105457711 (Fragment)	0	0	0	0	0	0	0	0	0	0	0	0	0	0	0
g511666.t1	pol_838	Retrovirus-related Pol polyprotein from transposon 297	0	0	0	0.103896	0.061997	0	0	0	0	0.0635756	0	0.114346	0	0.0980815	0.0749725
g122621.t1		Transposable element Tcb2 transposase	0	0	0	0	0	0	0	0	0	0	0	0	0	0	0
g277650.t1	WN55_06996	DUF4817 domain-containing protein	0	0	0	0	0	0	0	0	0	0	0	0	0	0	0
g354331.t1	AVEN_225117_1	Uncharacterized protein	0	0	0	0	0	0	0	0	0	0	0	0	0	0	0
g339357.t1	NCL1_19726	Ndl	0	0	0	0.205827	0.122099	0	0	0.653699	0	0.0631233	0.124317	0	0	0	0
g494098.t1			0	0	0	0	0	0	0	0	0	0	0	0	0	0	0
g457882.t1	NCL1_18724	N-acetyltransferase domain-containing protein	0	0	0	0.0734801	0	0	0	0	0	0.270511	0	0	0	0	0
g338040.t1	AVEN_85169_1	Uncharacterized protein	0	0	0	0	0	0	0	0	0	0	0	0	0	0	0
g162587.t1	tc3a_3	Transposable element Tc3 transposase (Fragment)	0	0	0	0	0	0	0	0	0	0	0	0	0	0	0
g249866.t1	tc1a_428	Transposable element Tc1 transposase	0	0	0	0	0	0	0	0	0	0	0	0	0.159569	0	0
g251990.t1	NCL1_35029	Uncharacterized protein	0	0	0	0	0	0	0	0	0	0	0	0	0	0	0
g454616.t1	Tf2-9	Transposon Tf2-9 polyprotein (Retrotransposable element Tf2 155 kDa protein)	0	0	0	0	0	0	0	0	0	0	0	0	0	0	0
g40995.t1			0	0	0	0	0	0	0	0	0	0	0	0	0	0	0
g103617.t1	X975_03759	Mitotic-spindle organizing protein 2A (Fragment)	0	0	0	0	0	0	0	0	0	0	0	0	0	0	0
g440903.t1	NCL1_30227	Transposable element Tcb2 transposase	0	0	0	0	0	0	0	0	0	0	0	0	0	0	0
g475278.t1	AVEN_259560_1	CCHC-type domain-containing protein	0	0	0	0	0	0	0	0	0	0	0	0	0	0	0
g322885.t1	AVEN_178215_1	Uncharacterized protein	0	0	0	0	0	0	0	0	0	0	0	0	0	0	0
g475124.t1	POLX_2141	Retrovirus-related Pol polyprotein from transposon TNT 1-94	0	0	0	0	0	0	0	0	0	0	0	0	0	0	0
g420598.t1	Wdr47	WD repeat-containing protein 47 (Neuronal enriched MAP interacting protein) (Nemitin)	0.179966	0.191317	0.35956	0.27598	0.384528	0.0216409	0.257158	0.23454	0.357857	0.365799	0.165438	0.0507112	0.21159	0	0.332113
g226398.t1	NCL1_44931	Uncharacterized protein	0	0	0	0	0	0	0	0	0	0	0	0	0	0	0
g7434.t1			0	0	0	0	0	0	0	0	0	0	0	0	0	0	0
g473886.t1	NCL1_59947	Uncharacterized protein	0	0	0	0	0	0	0	0	0	0	0	0	0	0	0
g195247.t1			0	0	0	0	0	0	0	0	0	0	0	0	0	0	0
g186592.t1	NCL1_26994	Uncharacterized protein	0	0	0	0	0	0	0	0	0	0	0	0	0	0	0
g115272.t1	NCL1_09697	Uncharacterized protein	0	0	0	0	0	0	0	0	0	0.345007	0	0	0	0	0.7576
g262741.t1			1.00557	0	0	0	0	0	0	0	0	0	0	0	0	0	0
g430055.t1			0	0	0	0	0	0	0	0	0	0	0	0	0	0	0
g114489.t1	Tf2-6_451	Transposon Tf2-6 polyprotein (Fragment)	0	0	0	0	0	0	0	0	0	0	0	0	0	0	0
g340802.t1	AVEN_200951_1	Dimer_Tnp_hAT domain-containing protein	0	0	0	0	0	0	0	0	0	0	0	0	0	0	0
g156212.t1	POL_663	Retrovirus-related Pol polyprotein from transposon 412	0	0	0	0	0	0	0	0	0	0	0	0	0	0	0
g150651.t1	NCL1_42475	Slc25a37	0	0	0	0	0	0	0	0	0	0	0	0	0	0	0
g349805.t1	105261593	Uncharacterized protein	0	0	0	0	0	0	0	0	0	0	0	0	0	0	0
g236516.t1	gag-pol	Gag-Pol polyprotein [Cleaved into: Matrix protein p10 (MA); p20; Capsid protein p25 (CA); Nucleocapsid protein p14 (NC-pol); Protease p15 (PR) (EC 3.4.23.-); Reverse transcriptase/ribonuclease H p90 (RT) (EC 2.7.7.49) (EC 2.7.7.7) (EC 3.1.26.4); Integrase p46 (IN) (EC 2.7.7.-) (EC 3.1.-.-)]	0	0	0	0	0	0	0	0	0	0	0	0.134564	0	0	0
g201025.t1	AVEN_261790_1	RNA_pol_Rpb2_6 domain-containing protein	0	0	0	0	0	0	0	0	0.373108	0	0	0	0	0	0
g301139.t1	EVAR_67071_1	Uncharacterized protein	0	0	0	0	0	0	0	0	0	0	0	0	0	0	0
g419898.t1	TCB1_798	Transposable element Tcb1 transposase	0	0	0	0	0	0	0	0	0	0	0	0	0	0	0
g429822.t1			0	0	0.517298	0.0928946	0	0	0	0	0	0	0	0	0	0	0
g388095.t1	AVEN_111056_1	Integrase_H2C2 domain-containing protein	0	0	0	0	0	0	0	0	0	0	0	0	0	0	0
g11021.t1	rnf217	Probable E3 ubiquitin-protein ligase RNF217 (EC 2.3.2.31) (RING finger protein 217)	0	0	0	0	0	0	0	0	0	0	0	0	0	0	0
g302770.t1			0	0	0	0	0	0	0	0	0	0	0	0	0	0	0
g420183.t1	AVEN_179338_1	DUF1758 domain-containing protein	0	0	0	0	0	0	0	0	0	0	0	0	0	0	0
g33885.t1	pol_2291	Retrovirus-related Pol polyprotein from transposon 17.6	0	0	0	0	0	0	0	0	0	0	0	0	0	0	0
g304305.t1			0	0	0	0	0	0	0	0	0	0	0	0	0	0	0
g332142.t1			0	0	0	0	0	0	0	0	0	0	0	0	0	0	0
g386163.t1			0	0	0	0	0	0	0	0	0	0	0	0	0	0	0
g59645.t1		Transposable element Tcb1 transposase (Transposable element Barney transposase)	0	0	0	0	0	0	0	0	0	0	0	0	0	0	0
g495828.t1	NCL1_61958	Transposable element Tcb2 transposase	0	0	0	0	0	0	0	0	0	0	0	0	0	0	0
g264759.t1	tc1a	Transposable element Tc1 transposase	0	0	0	0	0	0	0	0	0	0	0	0	0	0	0
g480856.t1	EAI_04805	Histone-lysine N-methyltransferase SETMAR (Fragment)	0	0	0	0	0	0	0	0	0	0	0	0	0	0	0
g347800.t1	ORF208242	ATP-dependent DNA helicase (EC 3.6.4.12) (Fragment)	0	0	0	0	0	0	0	0	0	0	0	0	0	0	0
g145018.t1	AVEN_197419_1	DDE_3 domain-containing protein	0	0	0	0	0	0	0	0	0	0	0	0	0	0	0
g192371.t1		Putative transposable element (Fragment)	0	0	0	0	0	0	0	0	0	0	0	0	0	0	0
g269117.t1	C0J52_22032	Uncharacterized protein	0	0	0	0	0	0	0	0	0	0	0	0	0	0	0
g31138.t1	NCL1_10765	Transposable element Tcb1 transposase	0	0	0	0	0	0	0	0	0	0	0	0	0	0	0
g387039.t1	NCL1_28978	Uncharacterized protein	0	0	0	0	0	0	0	0	0	0	0	0	0	0	0
g352836.t1	NCL1_44490	Uncharacterized protein	0	0	0	0	0	0	0	0	0	0	0	0	0	0	0
g490414.t1	X975_02180	Transposable element Tcb2 transposase (Fragment)	0	0	0	0	0	0	0	0	0	0	0	0	0	0	0
g466126.t1	TCB1_193	Transposable element Tcb1 transposase	0	0	0	0	0	0	0	0	0	0	0	0	0	0	0
g34434.t1			0	0	0	0	0	0	0	0	0	0	0	0	0	0	0
g420753.t1			0	0	0	0	0	0	0	0	0	0	0	0	0	0	0
g411344.t1			0	0	0	0	0	0	0	0	0	0	0	0	0	0	0
g384845.t1			0	0	0	0	0	0	0	0	0	0	0	0	0	0	0
g102811.t1			0	0	0	0	0	0	0	0	0	0	0	0	0	0	0
g257204.t1	AVEN_111674_1	Uncharacterized protein	0	0	0	0	0	0	0	0	0	0	0	0	0	0	0
g229433.t1	pol	Retrovirus-related Pol polyprotein from transposon 297 [Includes: Protease (EC 3.4.23.-); Reverse transcriptase (EC 2.7.7.49); Endonuclease]	0	0	0	0	0	0	0	0	0	0	0	0	0	0	0
g269926.t1	X975_23821	Transposable element Tcb2 transposase (Fragment)	0	0	0	0	0	0	0	0	0	0	0	0	0	0	0
g375111.t1			0	0	0	0	0	0	0	0	0	0	0	0	0	0	0
g194996.t1	NCL1_56037	Transposable element Tcb2 transposase	0	0	0	0	0	0	0	0	0	0	0	0	0	0	0
g452268.t1	TCB1_853	Transposable element Tcb1 transposase	0	0	0	0	0	0	0	0	0	0	0	0	0	0	0
g183000.t1	NCL1_21396	Uncharacterized protein	1.22048	0	0	0	0	0	0	1.59247	0	0	1.95061	0	0	0	0
g393609.t1	TCB1_864	Transposable element Tcb1 transposase	0	0	0	0	0	0	0	0	0	0	0	0	0	0	0
g263255.t1	X975_05572	Transposable element Tcb2 transposase (Fragment)	0	0	0	0	0	0	0	0	0	0	0	0.206272	0	0.17801	0
g337376.t1			0	0	0	0	0	0	0	0	0	0	0	0	0	0	0
g117135.t1	EAI_04805	Histone-lysine N-methyltransferase SETMAR (Fragment)	0	0	0	0	0	0	0	0	0	0	0	0	0	0	0
g450813.t1	pol	Pro-Pol polyprotein (Pr125Pol) [Cleaved into: Protease/Reverse transcriptase/ribonuclease H (EC 2.7.7.49) (EC 2.7.7.7) (EC 3.1.26.4) (EC 3.4.23.-) (p87Pro-RT-RNaseH); Protease/Reverse transcriptase (EC 2.7.7.49) (EC 2.7.7.7) (EC 3.4.23.-) (p65Pro-RT); Ribonuclease H (RNase H) (EC 3.1.26.4); Integrase (IN) (EC 2.7.7.-) (EC 3.1.-.-) (p42In)]	0	0	0	0	0	0	0	0	0	0	0	0	0	0	0
g217750.t1	X975_14729	Uncharacterized protein (Fragment)	0	0	0	0	0	0	0	0	0	0	0	0	0	0	0
g70625.t1	X975_11439	DUF4817 domain-containing protein (Fragment)	0	0	0	0	0	0	0	0	0	0	0	0	0	0	0
g511566.t1	AVEN_105866_1	PRE_C2HC domain-containing protein	0	0	0.114709	0.0781554	0.279607	0	0.221657	0	0	0	0	0	0	0	0
g379553.t1			0	0	0	0	0	0	0	0	0	0	0	0	0	1.00753	0
g314811.t1	WN55_06996	DUF4817 domain-containing protein	0	0	0	0	0	0	0	0	0	0	0	0	0	0	0
g226498.t1			0	0	0	0	0	0	0	0	0	0	0	0	0	0	0
g105335.t1			0	0	0	0	0	0	0	0	0	0	0	0	0	0	0
g428240.t1	AVEN_266891_1	Uncharacterized protein	0	0	0	0	0	0	0	0	0	0	0	0.120948	0	0	0
g133729.t1	AVEN_106653_1	Uncharacterized protein	0	0	0	0	0	0	0	0	0	0	0	0	0	0	0
g303579.t1			0	0	0	0	0	0	0	0	0	0	0	0	0	0	0
g447110.t1	X975_11439	DUF4817 domain-containing protein (Fragment)	0	0	0	0	0	0	0	0	0	0	0	0	0	0	0
g191587.t1	TC3A	Transposable element Tc3 transposase (Fragment)	0	0	0	0	0	0	0	0	0	0	0	0	0	0	0
g321464.t1	EVAR_73436_1	Uncharacterized protein	0	0	0	0	0	0	0	0	0	0	0	0	0	0	0
g279874.t1			0	0	0	0	0	0	0	0	0	0	0	0	0	0	0
g132567.t1	NCL1_26029	Uncharacterized protein	0	0	0	0	0	0	0	0	0	0	0	0	0	0	0
g246374.t1	AVEN_66331_1	Uncharacterized protein	0	0	0	0	0	0	0	0	0	0	0	0	0	0	0
g149845.t1		Transposable element Tcb2 transposase	0	0	0	0	0	0	0	0	0	0	0	0	0	0	0
g241924.t1		Uncharacterized protein	0	0	0	0	0	0	0	0	0	0	0	0	0	0	0
g512542.t1	NCL1_15552	Uncharacterized protein	0	0	0	0	0	0	0	0	0	0	0	0	0	0	0
g337050.t1	C0J52_15632	DUF4817 domain-containing protein	0	0	0	0	0	0	0	0	0	0	0	0	0	0	0
g317855.t1			0	0	0	0	0	0	0	0	0	0	0	0	0	0	0
g271723.t1			0	0	0	0	0	0	0	0	0	0	0	0	0	0	0
g150419.t1			0	0	0	0	0	0	0	0	0	0	0	0	0	0	0
g103892.t1			0	0	0	0	0	0	0	0	0	0	0	0	0	0	0
g291074.t1	AVEN_84502_1	Uncharacterized protein	0	0	0	0	0	0	0	0	0	0	0	0	0	0	0
g511634.t1	NCL1_06807	Uncharacterized protein	0	0	0	0	0	0	0	0	0	0	0	0	0	0	0
g357888.t1			0	0	0	0	0	0	0	0	0	0	0	0	0	0	0
g498801.t1		Putative LOC100569746 [Acyrthosiphon pisum] (Fragment)	0	0	0	0	0	0	0	0	0	0	0	0	0	0	0
g312627.t1			0	0	0	0	0	0	0	0	0	0	0	0	0	0	0
g429721.t1			0	0	0	0	0	0	0	0	0	0	0	0	0	0	0
g93856.t1			0	0	0	0	0	0	0	0	0	0	0	0	0	0	0
g426682.t1	X975_01402	Uncharacterized protein (Fragment)	0	0	0	0	0	0	0	0	0	0	0	0	0	0	0
g423281.t1	TIGD6	Tigger transposable element-derived protein 6	0	0	0	0	0	0	0	0	0	0	0	0	0	0	0
g195709.t1	WN55_06996	DUF4817 domain-containing protein	0.336628	0	0	0.387003	0.408183	0.0788915	0.162593	0	0	0.320162	0.634419	0.553058	0.19531	0.317902	0.247322
g201408.t1	WN55_05532	Uncharacterized protein	0	0	0	0	0	0	0	0	0	0	0.855096	0	0	0	0
g346610.t1	TCB2_347	Transposable element Tcb2 transposase	0	0	0	0	0	0	0	0	0	0	0	0	0	0	0
g77874.t1	Pnliprp2	Pancreatic lipase-related protein 2 (PL-RP2) (EC 3.1.1.26) (EC 3.1.1.3) (Cytotoxic T-lymphocyte lipase) (Galactolipase)	5.0619	4.69125	2.17802	2.47479	6.09395	1.76698	6.13087	1.5526	2.29356	1.34103	1.15266	1.26697	1.3634	1.09833	3.0477
g233977.t1			0	0	0	0	0	0	0	0	0	0	0	0	0	0	0
g307363.t1			0	0	0	0	0	0	0	0	0	0	0	0	0	0	0
g62067.t1	NCL1_62277	Uncharacterized protein	0	0	0	0	0	0	0	0	0	0	0	0	0	0	0
g320778.t1			0	0	0	0	0	0	0	0	0	0	0	0	0	0	0
g52135.t1	X975_01565	Transposable element Tcb2 transposase (Fragment)	0	0	0	0	0	0	0	0	0	0	0	0	0	0	0
g15064.t1	X975_17219	Transposable element Tcb2 transposase (Fragment)	0	0	0	0	0	0	0	0	0	0	0	0	0	0	0
g290839.t1	X975_08467	Transposable element Tcb1 transposase (Fragment)	0	0	0	0	0	0	0	0	0	0	0	0	0	0	0
g286063.t1	X975_16070	Transposable element Tc3 transposase (Fragment)	0	0	0	0	0	0	0	0	0	0	0	0	0	0	0
g502125.t1	TCB1_888	Transposable element Tcb1 transposase	0	0	0	0	0	0	0	0	0	0	0	0	0	0	0
g136928.t1			0	0	0	0	0	0	0	0	0	0	0	0	0	0	0
g493795.t1	TIGD1	Tigger transposable element-derived protein 1	0	0	0	0	0	0	0	0	0	0	0	0	0	0	0
g416272.t1	AVEN_203505_1	Uncharacterized protein	0	0	0	0	0	0	0	0	0	0	0	0	0	0	0
g497564.t1	NCL1_51933	Uncharacterized protein	0	0	0	0	0	0	0	0	0	0	0	0	0	0	0
g147767.t1			0	0	0	0	0	0	0	0	0	0	0	0	0	0	0
g281221.t1			0	0	0	0	0	0	0	0	0	0	0	0	0	0	0
g510468.t1	AVEN_187042_1	Integrase catalytic domain-containing protein (Fragment)	0	0	0	0	0	0	0	0	0	0	0	0	0	0	0
g223104.t1	TC3A	Transposable element Tc3 transposase	0	0	0	0	0	0	0	0	0	0	0	0	0	0	0
g35396.t1	AVEN_135796_1	Uncharacterized protein	0	0	0	0	0	0	0	0	0	0	0	0	0	0	0
g470366.t1	NCL1_43342	Uncharacterized protein	0	0	0	0	0	0	0	0	0	0	0	0	0	0	0
g442158.t1	AVEN_166892_1	Uncharacterized protein (Fragment)	0	0	0	0	0	0	0	0	0	0	0	0	0	0	0
g75212.t1			0	0	0	0	0	0	0	0	0	0	0	0	0	0	0
g421829.t1	SETMAR	Histone-lysine N-methyltransferase SETMAR (SET domain and mariner transposase fusion protein) (Metnase) [Includes: Histone-lysine N-methyltransferase (EC 2.1.1.357); Transposon Hsmar1 transposase (EC 3.1.-.-)]	0	0	0	0	0	0	0	0	0	0	0	0	0	0	0
g299277.t1	PO11_219	Retrovirus-related Pol polyprotein from type-1 retrotransposable element R1	0	0	0	0	0	0	0	0	0	0	0	0	0	0	0
g75229.t1	pol	Retrovirus-related Pol polyprotein from transposon opus [Includes: Protease (EC 3.4.23.-); Reverse transcriptase (EC 2.7.7.49); Endonuclease]	0	0	0	0	0	0	0	0	0	0	0	0	0	0	0
g266027.t1	AVEN_127811_1	CCHC-type domain-containing protein	0	0	0	0	0	0	0	0	0	0	0	0	0	0	0
g314709.t1		Putative LOC100569746 [Acyrthosiphon pisum]	0	0	0	0	0	0	0	0	0	0	0	0	0	0	0
g131610.t1	X975_26825	Transposable element Tcb1 transposase (Fragment)	0	0	0	0	0	0	0	0	0	0	0	0	0	0	0
g419583.t1	pol	Retrovirus-related Pol polyprotein from transposon 297 [Includes: Protease (EC 3.4.23.-); Reverse transcriptase (EC 2.7.7.49); Endonuclease]	0	0	0	0	0	0	0	0	0	0	0	0	0	0	0
g11106.t1		Transposable element Tcb1 transposase (Transposable element Barney transposase)	0	0	0	0	0	0	0	0	0	0	0	0	0	0	0
g62440.t1			0	0	0	0	0	0	0	0	0	0	0	0	0	0	0
g154408.t1	NCL1_38151	Uncharacterized protein	0	0	0	0	0	0	0	0	0	0	0	0	0	0	0
g213009.t1			0	0	0	0	0	0	0	0	0	0	0	0	0	0	0
g372039.t1		Transposable element Tcb1 transposase (Transposable element Barney transposase)	0	0	0	0	0	0	0	0	0	0	0	0	0	0	0
g51262.t1	X975_03011	Phosphatase and actin regulator 2 (Fragment)	0	0	0	0	0	0	0	0	0	0	0	0	0	0	0
g448509.t1	ATF7IP	Activating transcription factor 7-interacting protein 1 (MBD1-containing chromatin-associated factor 1)	0.351026	0.444814	1.52815	1.65039	0.905609	0.295559	1.12547	1.42365	0.553255	1.09688	0.419757	0.299584	0.390257	0.503631	0.406792
g255541.t1			0	0	0	0	0	0	0	0	0	0	0	0	0	0	0
g188505.t1	NCL1_42475	Slc25a37	0	0	0	0	0	0	0	0	0	0	0	0	0	0.275784	0
g400090.t1			0	0	0	0	0	0	0	0	0	0	0	0	0	0	0
g337330.t1	X975_01402	Uncharacterized protein (Fragment)	0	0	0	0	0	0	0	0	0	0	0	0	0	0	0
g411804.t1	AVEN_202033_1	Uncharacterized protein	0	0	0	0	0	0	0	0	0	0	0	0	0	0	0
g11725.t1		Putative DD34D transposase	0	0	0	0	0	0	0	0	0	0	0	0	0	0	0
g157399.t1	AVEN_191250_1	Uncharacterized protein	0	0	0	0	0	0	0	0	0	0	0	0	0	0	0
g14464.t1	GTF2IRD2_189	General transcription factor II-I repeat domain-containing protein 2A	0	0	0	0	0	0	0	0	0	0	0	0	0	0	0
g268293.t1		Uncharacterized protein (Fragment)	0	0	0	0	0	0	0	0	0	0	0	0	0	0	0
g58246.t1			0	0	0	0	0	0	0	0	0	0	0	0	0	0	0
g382901.t1		Transposable element Tcb1 transposase (Transposable element Barney transposase)	0	0.122521	0	0	0	0	0.0825868	0	0	0	0	0	0	0	0
g153323.t1			0	0	0	0	0	0	0	0	0	0	0	0	0	0	0
g313315.t1			0	0	0	0	0	0	0	0	0	0	0	0	0	0	0
g287314.t1	NCL1_24170	Transposable element Tcb2 transposase	0	0	0	0.42794	0	0	0	0	0	0.403808	0	0	0	0	0
g127039.t1	X975_08467	Transposable element Tcb1 transposase (Fragment)	0	0	0	0	0	0	0	0	0.315959	0	0	0	0	0	0.2974
g253342.t1	AVEN_207996_1	Uncharacterized protein (Fragment)	0	0	0	0	0	0	0.700186	0	0	0	0	0.929388	0	0	0
g475073.t1	NCL1_07901	Tc1a	0	0	0	0	0	0	0	0	0	0	0	0	0	0	0
g248214.t1	NCL1_62324	Uncharacterized protein (Fragment)	0	0	0	0	0	0	0	0	0	0	0	0	0	0	0
g4664.t1	AVEN_14063_1	Uncharacterized protein	0	0	0	0	0	0	0	0	0	0	0	0	0	0	0
g411624.t1	AVEN_122149_1	RNase H domain-containing protein	0	0	0	0	0	0	0	0	0.205708	0	0	0	0	0	0.769561
g350876.t1	Tf2-11	Transposon Tf2-11 polyprotein (Retrotransposable element Tf2 155 kDa protein)	0	0	0	0	0	0	0	0	0	0	0	0	0	0	0
g397273.t1	X975_13439	Transposable element Tcb1 transposase (Fragment)	0	0	0	0	0	0	0	0	0	0	0	0	0	0	0
g78489.t1	X975_15656	Transposable element Tcb2 transposase (Fragment)	0	0	0	0	0	0	0	0	0	0	0	0	0	0	0
g498712.t1	NCL1_60833	Uncharacterized protein	0	0	0	0	0	0	0	0	0	0	0	0	0	0	0
g450786.t1	AVEN_36658_1	Integrase catalytic domain-containing protein (Fragment)	0	0	0	0	0	0	0	0	0	0	0	0	0	0	0
g129440.t1	ORF1	Nucleic-acid-binding protein from transposon X-element	0	0	0	0	0	0	0	0	0	0	0	0	0	0	0
g217755.t1		Retrovirus-related Pol polyprotein from transposon TNT 1-94 [Includes: Protease (EC 3.4.23.-); Reverse transcriptase (EC 2.7.7.49); Endonuclease]	0	0	0	0	0	0	0	0	0	0	0	0	0	0	0
g285873.t1	AVEN_184106_1	EB domain-containing protein	0	0	0	0.171966	0.601301	0.114819	0.971323	0.649308	0	0	0.318147	0	0.286561	0	0
g225422.t1	NCL1_41912	RNase H domain-containing protein	0	0	0	0	0	0	0	0	0	0	0	0	0	0	0
g116833.t1	AVEN_77545_1	Uncharacterized protein	0	0	0.339105	0	0	0	0	0	0	0	0	0	0	0	0
g24982.t1			0	0	0	0	0	0	0	0	0	0	0	0	0	0	0
g173048.t1		Transposable element Tcb1 transposase (Transposable element Barney transposase)	0	0	0	0	0	0	0	0	0	0	0	0	0	0	0
g487786.t1	RTase_13	Putative RNA-directed DNA polymerase from transposon BS (Fragment)	0	0	0	0	0	0	0	0	0.944936	0	0.88869	0	0	0	0
g500068.t1			0	0	0	0	0	0	0	0	0	0	0	0	0	0	0
g20737.t1	X-element\ORF2	Probable RNA-directed DNA polymerase from transposon X-element (EC 2.7.7.49) (Reverse transcriptase)	0	0	0	0	0	0	0	0	0	0	0	0	0	0	0
g113719.t1			0	0	0	0.624817	0	0.327578	0	1.76084	0	0	1.10006	0	0.838745	0	0
g225597.t1			0	0	0	0	0	0	0	0	0	0	0	0	0	0	0
g465908.t1			0	0	0	0	0	0	0	0	0	0	0	0	0	0	0
g513663.t1			0	0	0	0	0	0	0	0	0	0	0	0	0	0	18.639
g343099.t1			0	0	0	0	0	0	0	0	0	0	0	0	0	0	0
g77952.t1	CNOT3	CCR4-NOT transcription complex subunit 3 (CCR4-associated factor 3) (Leukocyte receptor cluster member 2)	8.76124	5.54752	11.39	10.7924	9.75359	3.09363	7.18734	9.28186	8.18042	5.80172	5.96365	8.27733	8.55267	3.38127	1.58635
g216017.t1		Transposable element Tcb2 transposase	0	0	0	0	0	0	0	0	0	0	0	0	0	0	0
g438043.t1			0	0	0	0	0	0	0	0	0	0	0	0	0	0	0
g436619.t1			0.305729	0	0	0	0	0	0.300038	0	0	0	0	0	0.699368	0	0
g298432.t1	Tf2-11	Transposon Tf2-11 polyprotein (Retrotransposable element Tf2 155 kDa protein)	0	0	0	0	0	0	0	0	0	0	0	0	0	0	0
g12311.t1			0	0	0	0	0	0	0	0	0	0	0	0	0	0	0
g32092.t1	AVEN_198657_1	HTH_Tnp_Tc3_2 domain-containing protein	0	0	0	0	0	0	0	0	0	0	0	0	0	0	0
g58897.t1			0	0	0	0	0	0	0	0	0	0	0	0	0	0	0
g54305.t1	NCL1_24828	Paired domain-containing protein	0	0	0	0	0	0	0	0	0	0.0953677	0	0	0	0	0
g196269.t1		Transposable element Tcb1 transposase (Transposable element Barney transposase)	0	0	0	0	0	0	0	0	0	0	0	0	0	0	0
g477410.t1	TY3B-I_375	Transposon Ty3-I Gag-Pol polyprotein (Fragment)	0	0	0	0	0	0	0	0.137377	0	0	0	0	0	0	0
g347359.t1	ZADH2_4	Prostaglandin reductase 3	9.64029	8.10583	10.8369	7.84569	6.39096	3.61661	9.49018	5.63361	2.54953	5.79757	9.07362	3.1582	6.44576	14.0131	9.70875
g45149.t1			0	0	0	0	0	0	0	0	0	0	0	0	0	0	0
g172972.t1	TCB1_614	Transposable element Tcb1 transposase	0	0	0	0	0	0	0	0	0	0	0	0	0	0	0
g293289.t1	pol	Retrovirus-related Pol polyprotein from transposon 297 [Includes: Protease (EC 3.4.23.-); Reverse transcriptase (EC 2.7.7.49); Endonuclease]	0	0	0	0	0	0	0	0	0	0	0	0	0	0	0
g213970.t1			0.468897	0	0.505744	1.64186	0.559207	0.620708	0.938066	1.83405	0	0	0.627469	0	0.527343	0.419365	0
g195878.t1	X975_05742	Uncharacterized protein (Fragment)	0	0	0	0	0	0	0	0	0	0	0	0.225975	0	0	0
g272810.t1		Transposable element Tcb2 transposase	0	0	0	0	0	0	0	0	0	0	0	0	0	0	0
g460216.t1	TCB1_694	Transposable element Tcb1 transposase	0	0	0	0	0	0	0	0	0	0	0	0	0	0	0
g70926.t1			0	0	0	0	0.247438	0	0	0	0	0	0	0	0	0	0
g316597.t1	NCL1_22198	Uncharacterized protein	0	0	0	0	0	0	0	0	0	0	0	0	0	0	0
g176321.t1		Uncharacterized protein LOC103524116 (Fragment)	0	0	0	0	3.10651	0	0	0	0	0	0	0	0	0	0
g409186.t1	pol	Retrovirus-related Pol polyprotein from transposon 297 [Includes: Protease (EC 3.4.23.-); Reverse transcriptase (EC 2.7.7.49); Endonuclease]	0	0	0	0	0	0	0	0	0	0	0	0	0	0	0
g154781.t1		Transposable element Tcb2 transposase	0	0	0	0	0	0	0	0	0	0	0	0	0	0	0
g50956.t1			0	0	0	0	0	0	0	0	0	0	0	0	0	0	0
g34968.t1	AVEN_21396_1	DUF5641 domain-containing protein	0	0	0	0	0	0	0	0	0	0	0	0	0	0	0
g424799.t1	AVEN_13528_1	Uncharacterized protein	0	0	0	0	0	0	0	0	0	0	0	0	0	0	0
g282302.t1	X975_25281	Transposable element Tc3 transposase (Fragment)	0	0	0	0	0	0	0	0	0	0	0	0	0	0	0
g303532.t1	EAI_15053	Uncharacterized protein (Fragment)	0	0	0	0	0	0	0	0	0	0	0	0	0	0	0
g426133.t1	NCL1_22128	Uncharacterized protein	0	0	0	0	0	0	0	0	0	0	0	0	0	0	0
g411060.t1			0	0	0	0	0	0	0	0	0	0	0	0	0	0	0
g61907.t1	X975_04033	Transposable element Tcb2 transposase (Fragment)	0	0	0	0	0	0	0	0	0	0	0	0	0	0	0
g466123.t1	NCL1_27181	Uncharacterized protein	0	0	0	0	0	0	0	0	0	0	0	0	0	0	0
g14389.t1			0	0	0	0	0	0	0	0	0	0	0	0	0	0	0
g484607.t1	pol_2588	RNA-directed DNA polymerase from mobile element jockey	0	0	0	0	0	0	0	0	0	0	0	0	0	0	0
g155083.t1		Transposable element Tcb2 transposase	0	0	0	0	0	0	0	0	0	0	0	0	0	0	0
g164269.t1	EVAR_73436_1	Uncharacterized protein	0	0	0	0	0	0	0	0	0	0	0	0	0	0	0
g483179.t1	g.43332	ATP-dependent DNA helicase (EC 3.6.4.12) (Fragment)	0	0	0	0	0	0	0	0	0	0	0	0	0	0	0
g368138.t1			0	0	0	0	0	0	0	0	0	0	0	0	0	0	0
g479446.t1	SETMAR	Histone-lysine N-methyltransferase SETMAR (SET domain and mariner transposase fusion protein) (Metnase) [Includes: Histone-lysine N-methyltransferase (EC 2.1.1.357); Transposon Hsmar1 transposase (EC 3.1.-.-)]	0	0	0	0	0	0	0	0	0	0	0	0	0	0	0
g221818.t1		Transposon Ty3-I Gag-Pol polyprotein (Fragment)	0	0	0	0	0	0	0	0	0	0	0	0	0	0	0
g493268.t1	EAI_14562	Uncharacterized protein (Fragment)	0	0	0	0	0	0	0	0	0	0	0	0	0	0	0
g141732.t1	X975_18993	DUF5641 domain-containing protein (Fragment)	0	0	0	0	0	0	0	0	0	0	0	0	0	0	0
g29850.t1	NCL1_41243	Uncharacterized protein	0	0	0	0	0	0	0	0	0	0	0	0	0	0	0
g43444.t1	X975_14933	Transposable element Tcb2 transposase (Fragment)	0	0	0	0	0	0	0.205885	0	0	0	0	0	0	0	0
g281459.t1			0	0	0	0	0	0	0	0	0	0	0	0	0	0	0
g87310.t1	X-elementORF2_811	Putative RNA-directed DNA polymerase from transposon X-element	0	0	0	0	0	0	0	0	0	0	0	0	0	0	0
g229282.t1	AVEN_96097_1	Uncharacterized protein	0	0	0.151178	0.10195	0.187656	0.0699388	0.286463	0.193688	0	0	0.185965	0	0.691198	0.140855	0
g25226.t1	AVEN_128541_1	Uncharacterized protein	0	0	0	0	0	0	0	0	0	0	0	0	0	0	0
g92939.t1			0	0.967907	0	0	0.405224	0	0.33227	0.879513	2.06848	0.436036	1.31673	0	0	0	0
g457412.t1	NCL1_39753	Uncharacterized protein	0	0	0	0	0	0	0	0	0	0	0	0	0	0	0
g417162.t1	TCB2_342	Transposable element Tcb2 transposase	0	0	0	0	0	0	0	0	0	0	0	0	0	0	0
g155863.t1	AVEN_193665_1	Integrase catalytic domain-containing protein	0	0	0	0	0	0	0	0	0	0	0	0	0	0	0
g372412.t1	EAG_01148	Uncharacterized protein (Fragment)	0	0	0	0	0	0	0	0	0	0	0	0	0	0	0
g301418.t1	jockeypol_288	RNA-directed DNA polymerase from mobile element jockey	0	0	0	0	0	0	0	0	0	0	0	0	0	0	0
g89060.t1			0	0	0	0	0	0	0	0	0	0	0	0	0	0	0
g86203.t1			0	0	0	0	0	0	0	0	0	0	0	0	0	0	0
g349757.t1	NCL1_54228	Uncharacterized protein	0	0	0	0	0	0	0	0	0	0	0	0	0	0	0
g278655.t1			0	0	0	0	0	0	0	0	0	0	0	0	0	0	0
g442811.t1	pol	Retrovirus-related Pol polyprotein from transposon opus [Includes: Protease (EC 3.4.23.-); Reverse transcriptase (EC 2.7.7.49); Endonuclease]	0	0	0.225469	0	0	0	0	0	0	0	0	0	0	0	0
g442623.t1	X975_23256	Retrotransposable element Tf2 protein type 1 (Fragment)	0	0	0	0	0	0	0	0	0	0	0	0	0	0	0
g29104.t1	TIGD1	Tigger transposable element-derived protein 1	0	0	0	0	0	0	0	0	0	0	0	0	0	0	0
g93836.t1			0	0	0	0	0	0	0	0	0	0	0	0	0	0	0
g101272.t2	Sik3	Serine/threonine-protein kinase SIK3 (EC 2.7.11.1) (Salt-inducible kinase 3) (SIK-3) (Serine/threonine-protein kinase QSK)	0.428748	0.86786	0	0.333493	1.22497	0	0.889339	1.66452	2.32873	1.25495	1.46328	1.3143	2.55722	4.58968e-10	1.67757
g471333.t1	pol	Pro-Pol polyprotein (Pr125Pol) [Cleaved into: Protease/Reverse transcriptase/ribonuclease H (EC 2.7.7.49) (EC 2.7.7.7) (EC 3.1.26.4) (EC 3.4.23.-) (p87Pro-RT-RNaseH); Protease/Reverse transcriptase (EC 2.7.7.49) (EC 2.7.7.7) (EC 3.4.23.-) (p65Pro-RT); Ribonuclease H (RNase H) (EC 3.1.26.4); Integrase (IN) (EC 2.7.7.-) (EC 3.1.-.-) (p42In)]	0	0	0	0	0	0	0	0	0	0	0	0	0	0	0
g405370.t1			0	0	0	0	0	0	0	0	0	0	0	0	0	0	0
g132526.t1			0	0	0	0	0	0	0	0	0	0	0	0	0	0	0
g291031.t1	X975_16070	Transposable element Tc3 transposase (Fragment)	0	0	0	0	0	0	0	0	0	0	0	0	0	0	0
g493329.t1	NCL1_29417	Uncharacterized protein	0	0	0	0	0	0	0	0	0	0	0	0	0	0	0
g235865.t1	X975_16630	Retrovirus-related Pol polyprotein from transposon 412 (Fragment)	0	0	0	0	0	0	0	0	0	0	0	0	0.146654	0	0
g111070.t1			0	0	0	0	0	0	0	0	0	0	0	0	0	0	0
g84795.t1	X975_17934	C2H2-type domain-containing protein (Fragment)	0	0	0	0	0	0	0	0	0	0	0	0	0	0	0
g485143.t1	tc1a	Transposable element Tc1 transposase	0	0	0	0	0	0	0	0	0	0	0	0	0	0	0
g93329.t1			0	0	0	0	0	0	0	0	0	0	0	0	0	0	0
g324355.t1	AVEN_96666_1	Uncharacterized protein	0	0	0	0	0	0	0	0	0	0	0	0	0	0	0
g244635.t1		Transposable element Tcb2 transposase	0	0	0	0	0	0	0	0	0	0	0	0	0	0	0
g489061.t1		Transposable element Tcb2 transposase	0	0	0	0	0	0	0	0	0	0.0685735	0	0.120388	0.170804	0	0
g381452.t1	pol	Retrovirus-related Pol polyprotein from transposon 17.6 [Includes: Protease (EC 3.4.23.-); Reverse transcriptase (EC 2.7.7.49); Endonuclease]	0	0	0.192533	0	0	0	0	0	0	0	0	0	0	0	0
g153781.t1	NCL1_45850	Uncharacterized protein	0	0	0	0	0	0	0	0	0	0	0	0	0	0	0
g431170.t1	X975_01565	Transposable element Tcb2 transposase (Fragment)	0	0	0	0	0	0	0	0	0	0	0	0	0	0	0
g211288.t1	AVEN_220633_1	HTH_Tnp_Tc3_2 domain-containing protein	0	0	0	0	0	0	0	0	0	0	0	0	0	0	0
g264374.t1			0	0	0	0	0	0	0	0	0	0	0	0	0	0	0
g404470.t1	AVEN_80863_1	Uncharacterized protein	0	0	0	0	0	0	0	0	0	0	0	0	0	0	0
g234304.t1			122.919	130.468	220.211	196.745	162.383	51.3156	155.341	90.4149	138.648	147.893	156.407	146.69	127.112	16.8343	132.009
g127065.t1			0	0	0	0	0	0	0	0	0	0	0	0	0	0	0
g477150.t1		Putative transposable element (Fragment)	1.53972	0.438219	2.63749	1.319	0.756422	0.554675	3.47544	2.10913	3.79924	0.824961	3.23286	2.24147	2.17653	0.0741397	2.86175
g485252.t1	AVEN_113338_1	Endo/exonuclease/phosphatase domain-containing protein	0	0	0	0	0	0	0	0	0	0	0	0	0	0	0
g408084.t1	AVEN_203505_1	Uncharacterized protein	0	0	0	0	0	0	0	0	0	0	0	0	0	0	0
g1669.t1	RF55_23213	Reverse transcriptase	0	0	0	0	0	0	0	0	0	0	0	0	0	0	0
g17506.t1	NCL1_34574	Uncharacterized protein	0	0	0	0	0	0	0	0	0	0	0	0	0	0	0
g336674.t1			0	0	0	0	0	0	0	0	0	0	0	0	0	0	0
g365293.t1	NCL1_59947	Uncharacterized protein	0	0	0	0	0	0	0	0	0	0	0	0	0	0	0
g22549.t1			0	0	0	0	0	0	0	0	0	0	0	0	0	0	0
g289172.t1			0	0	0	0	0	0	0	0	0	0	0	0	0	0	0
g203190.t1	X-element\ORF2	Probable RNA-directed DNA polymerase from transposon X-element (EC 2.7.7.49) (Reverse transcriptase)	0	0	0	0	0	0	0	0	0	0	0	0	0	0	0
g214794.t1		Uncharacterized protein (Fragment)	0	0	0	0	0	0	0	0	0	0	0	0	0	0	0
g376469.t1			0	0	0	0	0	0	0	0	0	0	0	0	0	0	0
g266962.t1	TC3A	Transposable element Tc3 transposase	0	0	0	0	0	0	0	0	0	0	0	0	0	0	0
g46194.t1	NCL1_54071	Uncharacterized protein	0	0	0	0	0	0	0	0	0	0	0	0	0	0	0
g343267.t1			0	0	0	0	0	0	0	0	0	0	0	0	0	0	0
g220956.t1	X-element\ORF2	Probable RNA-directed DNA polymerase from transposon X-element (EC 2.7.7.49) (Reverse transcriptase)	0	0	0	0	0	0	0	0	0	0	0	0	0	0	0
g357388.t1	X975_03759	Mitotic-spindle organizing protein 2A (Fragment)	0.0712249	0	0	0	0	0.0681382	0	0	0.225841	0	0	0.0834066	0	0	0
g460821.t1	X975_01565	Transposable element Tcb2 transposase (Fragment)	0	0	0	0	0	0	0	0	0	0	0	0	0	0	0
g19544.t1	AVEN_150081_1	G_PROTEIN_RECEP_F1_2 domain-containing protein	0	0	0	0	0	0	0	0.0568435	0	0.0272746	0.0534467	0	0	0	0
g46705.t1		Putative transposable element (Fragment)	0	0	0	0	0	0	0	0	0	0	0	0	0	0	0
g166021.t1			0	0	0	0	0	0	0	0	0	0	0	0	0	0	0
g277666.t1			0	0	0	0	0	0	0	0	0	0	0	0	0	0	0
g420187.t1	NCL1_10765	Transposable element Tcb1 transposase	0	0	0	0	0	0	0	0	0	0	0	0	0	0	0
g57645.t1	AVEN_249438_1	Uncharacterized protein	0	0	0	0	0	0	0	0	0	0	0	0	0	0	0
g124283.t1	POLX_1101	Retrovirus-related Pol polyprotein from transposon TNT 1-94	0	0	0	0	0	0	0	0	0	0	0	0	0	0	0
g441774.t2			0	0	0	0	0	0	0	0	0	0	0	0	0	0	0
g448967.t1	AVEN_158968_1	Uncharacterized protein	0	0	0	0	0	0	0	0	0	0	0	0	0	0	0
g197672.t1	pol	Retrovirus-related Pol polyprotein from transposon 297 [Includes: Protease (EC 3.4.23.-); Reverse transcriptase (EC 2.7.7.49); Endonuclease]	0	0	0	0	0	0	0	0	0	0	0	0	0	0	0
g19846.t1	X975_01565	Transposable element Tcb2 transposase (Fragment)	0	0	0	0	0	0	0	0	0	0	0	0	0	0	0
g227187.t1			0	0	0	0	0	0	0	0	0	0	0	0	0	0	0
g60778.t1	UPF2	Regulator of nonsense transcripts 2 (Nonsense mRNA reducing factor 2) (Up-frameshift suppressor 2 homolog) (hUpf2)	2.66015	3.06991	4.16688	3.69436	3.18596	1.15464	3.13216	3.1343	3.83918	2.11172	3.0656	2.97603	2.79286	1.02665	2.90808
g429658.t1	CLCN3	H(+)/Cl(-) exchange transporter 3 (Chloride channel protein 3) (ClC-3) (Chloride transporter ClC-3)	0	0	0	0	0	0	0	0	0	0	0	0	0	0	0
g378851.t1			0	0	0	0	0	0	0	0	0	0	0	0	0	0	0
g225467.t1	NCL1_49330	Uncharacterized protein	0	0	0	0	0	0	0	0	0	0	0	0	0	0	0
g241755.t1	pol	RNA-directed DNA polymerase from mobile element jockey (EC 2.7.7.49) (Reverse transcriptase)	0	0	0.0625865	0	0	0	0	0	0	0	0	0	0	0	0
g25907.t1	WN55_00294	Uncharacterized protein	0	0	0	0	0	0	0	0	0	0	0	0	0	0	0
g180836.t1			0	0	0	0	0	0	0	0	0	0	0	0	0	0	0
g87149.t1			0	0	0	0	0	0	0	0	0	0	0	0	0	0	0
g209009.t1			0	0	0	0	0	0	0	0	0	0	0	0	0	0	0
g409355.t1	GVQW3	Protein GVQW3 (GVQW motif-containing protein 3)	0	0	0	0	0	0	0	0	0	0	0	0	0	0	0
g183755.t1			0	0	0	0	0	0	0	0	0	0	0	0	0.639875	0	0
g251144.t1	NCL1_36908	Uncharacterized protein	0	0	0	0	0	0	0	0	0	0	0	0	0	0	0
g267385.t1	TCB1_71	Transposable element Tcb1 transposase	0	0	0	0	0	0	0	0	0	0	0	0	0	0	0
g264411.t1			0	0	0	0	0	0	0	0	0	0	0	0	0	0	0
g134911.t1	NCL1_23325	Uncharacterized protein	0	0	0	0	0	0	0	0	0	0	0	0	0	0	0
g225803.t1			0	0	0	0	0	0	0	0	0	0	0	0	0	0	0
g346612.t1		Transposable element Tcb2 transposase	0	0	0	0	0	0	0	0	0	0	0	0	0	0	0
g193331.t1	NCL1_31992	Uncharacterized protein	0	0	0	0	0	0	0	0	0	0	0	0	0	0	0
g466281.t1		Uncharacterized protein	0	0	0.127248	0	0	0.0870874	0	0	0	0	0.263956	0	0	0.121623	0.0138809
g448766.t1			0	0	0	0	0	0	0	0	0	0	0	0	0	0	0
g334529.t1			0	0	0	0	0	0	0	0	0	0	0	0	0	0	0
g500900.t1			0	0	0	0	0	0	0	0	0	0	0	0	0	0	0
g10042.t1	RF55_14823	Integrase catalytic domain-containing protein	0	0	0	0	0	0	0	0	0	0	0	0	0	0	0
g76348.t1			0	0	0	0	0	0	0	0	0	0	0	0	0	0	0
g217132.t1		Uncharacterized protein	0	0	0	0	0	0	0	0	0	0	0	0	0	0	0
g301701.t1	NCL1_56037	Transposable element Tcb2 transposase	0	0	0	0	0	0	0	0	0	0	0	0	0	0	0
g404358.t1	NCL1_25415	Uncharacterized protein	0	0	0	0	0	0	0	0	0	0	0	0	0	0	0
g258296.t1			0	0	0	0	0	0	0	0	0	0	0	0	0	0	0
g335350.t1	EVAR_62210_1	Uncharacterized protein	0	0	0	0	0	0	0	0	0	0	0	0	0	0	0
g201080.t1			0	0	0	0	0	0	0	0	0	0	0	0	0	0	0
g475054.t1	NCL1_03933	Patl1	1.15858	0	0	3.39751	0	0	3.78492	0	0	0	1.82251	0	0	0	0
g150612.t1	AVEN_230738_1	Integrase_H2C2 domain-containing protein	0	0	0	0	0	0	0	0	0	0	0	0	0	0	0
g415514.t1			0	0	0	0	0	0	0	0	0	0	0	0	0	0	0
g96955.t1	AVEN_266408_1	Uncharacterized protein	0	0	0	0	0	0	0	0	0	0	0	0	0	0	0
g843.t1		Transposable element Tcb1 transposase (Transposable element Barney transposase)	0	0	0	0	0	0	0	0	0	0	0	0	0	0	0
g239467.t1	AVEN_266891_1	Uncharacterized protein	0	0	0	0	0	0	0	0	0	0	0	0	0	0	0
g363379.t1			0	0	0	0	0	0	0	0	0	0	0	0	0	0	0
g309709.t1	NCL1_36696	Uncharacterized protein	0	0	0	0.735387	0	0	0	0	0	0	0	0.856151	0	0	0
g448945.t1	TY3B-I	Transposon Ty3-I Gag-Pol polyprotein (Gag3-Pol3) (Transposon Ty3-2 TYA-TYB polyprotein) [Cleaved into: Capsid protein (CA) (p24); Spacer peptide p3; Nucleocapsid protein p11 (NC); Ty3 protease (PR) (EC 3.4.23.-) (p16); Spacer peptide J; Reverse transcriptase/ribonuclease H (RT) (RT-RH) (EC 2.7.7.49) (EC 2.7.7.7) (EC 3.1.26.4) (p55); Integrase p52 (IN); Integrase p49 (IN)]	0	0	0	0	0	0	0	0	0	0	0	0	0	0	0
g217570.t1	X975_08509	Integrase catalytic domain-containing protein (Fragment)	0	0	0	0	0	0	0	0	0	0	0	0	0	0	0
g288204.t1	tc3a	Transposable element Tc3 transposase	0	0	0	0	0	0	0	0	0	0	0	0	0	0	0
g260607.t1	NCL1_31959	Uncharacterized protein	0	0.363131	0	0	0	0	0	0	0	0	0	0	0	0	0
g22682.t1	Tf2-11	Transposon Tf2-11 polyprotein (Retrotransposable element Tf2 155 kDa protein)	0	0	0	0	0	0	0	0	0	0	0	0	0	0	0
g100976.t1		Histone-lysine N-methyltransferase SETMAR (Fragment)	0	0	0	0	0	0	0	0	0	0	0	0	0	0	0
g161049.t1	AVEN_224925_1	Uncharacterized protein	0	0	0	0	0	0	0	0	0	0	0	0	0	0	0
g435099.t1			0	0	0	0	0	0	0	0	0	0	0	0	0	0	0
g480685.t1			0	0	0	0	0	0	0	3.07105	0	0	0	0	0	0	0
g199212.t1	X975_07630	Uncharacterized protein (Fragment)	0	0	0	0	0	0	0	0	0	0	0	0	0	0	0
g502668.t1			0	0	0	0	0	0	0	0	0	0	0	0	0	0	0
g304933.t1			0	0	0	0	0	0	0	0	0	0	0	0	0	0	0
g481348.t1		Transposable element Tcb2 transposase	0	0	0	0	0	0	0	0	0	0	0	0	0	0	0
g308246.t1			0	0	0	0	0	0	0	0	0	0	0	0	0	0	0
g493779.t1	AVEN_90022_1	Uncharacterized protein	0	0	0	0	0	0	0	0	0	0	0	0	0	0	0
g4066.t1		Uncharacterized protein	0	0	0	0	0	0	0	0	0	0	0	0	0	0	0
g290861.t1	AVEN_68687_1	Uncharacterized protein (Fragment)	0	0	0	0	0	0	0	0	0	0	0	0	0	0	0
g367882.t1	EVAR_73436_1	Uncharacterized protein	0	0	0	0	0	0	0	0	0	0	0	0	0	0	0
g131811.t1			0	0	0	0	0	0	0	0	0	0	0	0	0	0	0
g352315.t1	tc1a_547	Transposable element Tc1 transposase	0	0	0	0	0	0	0	0	0	0	0	0	0	0	0
g412430.t1			0	0	0	0	0	0	0	0	0	0	0	0	0	0	0
g88532.t1	NCL1_55040	Uncharacterized protein	0	0	0	0	0	0	0	0	0	0	0	0	0	0	0
g48753.t1	AVEN_43574_1	Uncharacterized protein	0	0	0	0	0	0	0	0	0	0	0	0	0	0	0
g475830.t1			0	0	0	0	0	0	0	0	0	0	0	0	0	0	0
g181752.t1	NCL1_45656	Uncharacterized protein	0	0	0	0	0	0	0	0	0	0	0	0	0	0	0
g381990.t1			0	0	0	0	0	0	0	0	0	0	0	0	0	0	0
g355472.t1			0	0	0	0	0	0	0	0	0	0	0	0	0	0	0
g158641.t1	AVEN_68687_1	Uncharacterized protein (Fragment)	0	0	0	0	0	0	0	0	0	0	0	0	0	0	0
g314838.t1			0	0	0	0	0	0	0	0	0	0	0	0	0	0	0
g418028.t1	AVEN_259560_1	CCHC-type domain-containing protein	0	0	0	0	0	0	0	0	0	0	0	0	0	0	0
g135690.t1	NCL1_51933	Uncharacterized protein	0	0	0	0	0	0	0	0	0	0	0	0	0	0	0
g271190.t1	NCL1_22128	Uncharacterized protein	0	0	0	0	0	0	0	0	0	0	0	0	0	0	0
g326439.t1	AVEN_20548_1	HTH_Tnp_Tc3_2 domain-containing protein	0	0	0	0	0	0	0	0	0	0	0	0	0	0	0
g54632.t1			0	0	0	0	0	0	0	0	0	0	0	0	0	0	0
g444342.t1			0	0	0	0	0	0	0	0	0	0	0	0	0	0	0
g437455.t1	AVEN_63964_1	Uncharacterized protein	2.55826	6.50452	0.712693	14.4931	1.51136	1.63875	1.95872	4.17005	6.61455	5.13757	6.22083	5.05813	6.36228	7.219	5.53943
g167676.t1			0	0	0	0	0	0	0	0	0	0	0	0	0	0	0
g182316.t1	X975_00640	Transposable element Tcb2 transposase (Fragment)	0.0907489	0	0	0	0	0	0	0	0	0	0	0	0	0	0.133742
g22573.t1			0	0	0	0	0	0	0	0	0	0	0	0	0	0	0
g319396.t1	X975_17450	Transposable element Tcb2 transposase (Fragment)	0	0	0	0	0	0	0	0	0	0	0	0	0	0	0
g154601.t1			0	0	0	0	0	0	0	0	0	0	0	0	0	0	0
g228997.t1			0	0	0	0	0	0	0	0	0	0	0	0	0	0	0
g360814.t1	AVEN_110592_1	Integrase catalytic domain-containing protein	0	0	0	0	0	0	0	0	0	0	0	0	0	0	0
g314808.t1			0	0	0	0	0	0	0	0	0	0	0	0	0	0	0
g319297.t1	TCB2_172	Transposable element Tcb2 transposase	0	0	0	0	0	0	0	0	0	0	0	0	0	1.17078	0
g378383.t1	AVEN_59730_1	Uncharacterized protein	0	0	0	0	0	0	0	0	0	0	0	0	0	0	0
g225117.t1	g.5464	Uncharacterized protein (Fragment)	0	0	0	0	0	0	0	0	0	0	0	0	0	0	0
g343883.t1	NCL1_53065	Transposable element Tcb2 transposase	0	0	0	0	0	0	0	0	0	0	0	0	0	0	0
g154073.t1			8.79806	9.89675	18.6756	15.7171	6.87551	5.32211	14.0146	12.4673	14.5781	15.4075	16.5822	8.78637	9.98307	2.08441	10.0358
g488972.t1			0	0	0	0	0	0	0	0	0	0	0	0	0	0	0
g23417.t1	X975_13439	Transposable element Tcb1 transposase (Fragment)	0	0	0	0	0	0	0	0	0	0	0	0	0	0	0
g421485.t1	AVEN_66331_1	Uncharacterized protein	0	0	0	0	0	0	0	0	0	0	0	0	0	0	0
g492610.t1			0	0	0	0	0	0	0	0	0	0	0	0	0	0	0
g484153.t1	g.275	Uncharacterized protein (Fragment)	0	0	0	0	0	0	0	0	0	0	0	0	0	0	0
g135738.t1	AVEN_152380_1	Uncharacterized protein	0	0	0	0	0	0	0	0	0	0	0	0	0	0	0
g357922.t1	X975_20526	Transposable element Tcb2 transposase (Fragment)	0	0	0	0	0	0	0	0	0	0	0	0	0	0	0
g142747.t1	WH47_09166	Histone-lysine N-methyltransferase SETMAR	0	0	0	0	0	0	0	0	0	0	0	0	0	0	0
g219978.t1	pol	Retrovirus-related Pol polyprotein from transposon 17.6 [Includes: Protease (EC 3.4.23.-); Reverse transcriptase (EC 2.7.7.49); Endonuclease]	0.0698865	0	0.104538	0.110719	0.0853761	0	0.0332499	0.0910781	0.116594	0.0452138	0.0854892	0.0394789	0	0	0
g279935.t1	HMCN2	Hemicentin-2	0.0816096	0	0	0	0.0339741	0.0141498	0	0	0	0	0	0	0	0.027059	0
g165162.t1			0	0	0	0	0	0	0	0	0	0	0	0	0	0	0
g52203.t1			0	0	0	0	0	0	0	0	0	0	0	0	0	0	0
g366932.t1	TC3A	Transposable element Tc3 transposase	0	0	0	0	0	0	0	0	0	0	0	0	0	0	0
g62988.t1			0	0	0	0	0.548242	0.203115	0	0.599046	0.693814	0	0	0	0	0	0
g125640.t1	LRP6	Low-density lipoprotein receptor-related protein 6 (LRP-6)	1.20325	1.35026	1.38525	1.42742	1.32804	0.383607	1.37917	1.39598	1.31232	0.90551	1.10845	0.999496	0.744268	0.0427958	1.06274
g112989.t1	AVEN_43574_1	Uncharacterized protein	0	0	0	0	0	0	0	0	0	0	0	0	0	0	0
g370083.t1	NCL1_62277	Uncharacterized protein	0	0	0	0.12801	0	0	0	0	0	0	0	0	0	0	0
g415534.t1		Transposable element Tcb2 transposase	0	0	0	0	0	0	0	0	0	0	0	0	0	0	0
g395404.t1			0	0	0	0	0	0	0	0	0	0	0	0	0	0	0
g394364.t1			0	0	0	0	0	0	0	0	0	0	0	0	0	0	0
g426616.t1	X975_19738	Transposable element Tcb1 transposase (Fragment)	0	0	0	0	0	0	0	0	0	0	0	0	0	0	0
g255420.t1			0	0	0	0	0	0	0	0	0	0	12.4623	0	0	0	0
g142241.t1	TY3B-I_375	Transposon Ty3-I Gag-Pol polyprotein (Fragment)	0	0	0	0	0	0	0	0	0	0	0	0	0	0	0
g447588.t1	Pkd2l1_0	Polycystic kidney disease 2-like 1 protein	7.95467	15.1236	21.0244	27.3185	19.5721	3.62997	25.6558	8.2998	5.76864	15.7325	5.72732	6.85653	10.3878	1.34547	7.99149
g136372.t1	AVEN_87665_2	Uncharacterized protein	0	0	0	0	0	0	0	0	0	0	0	0	0	0	0
g479469.t1			0	0	0	0	0	0	0	0	0	0	0	0	0	0	0
g34659.t1	AVEN_31496_1	DUF1758 domain-containing protein (Fragment)	0	0	0	0	0	0	0	0	0	0	0	0	0.170615	0	0
g31330.t1			0	0	0	0	0	1.97504	0	0	0	0	0	0	0	0	0
g474227.t1	AVEN_117246_1	Uncharacterized protein	0	0	0	0	0	0	0	0	0	0	0	0	0	0	0
g12869.t1	NCL1_30227	Transposable element Tcb2 transposase	0	0	0	0	0	0	0	0	0	0	0	0	0	0	0
g30189.t1	WN55_06996	DUF4817 domain-containing protein	0	0	0	0	0	0	0	0	0	0	0	0	0	0	0
g185075.t1	TCB1_888	Transposable element Tcb1 transposase	0	0	0	0	0	0	0	0	0	0	0	0	0	0	0
g113803.t1	mariner\T	Mariner Mos1 transposase (EC 3.1.-.-) (Transposable element Mos1 transposase)	0	0	0	0	0	0	0	0	0	0	0	0	0	0	0
g491809.t1	AVEN_271936_1	HTH_Tnp_Tc3_2 domain-containing protein	0	0	0	0	0	0	0	0	0	0	0	0	0	0	0
g430863.t1	F54H12.3_62	Uncharacterized transposon-derived protein F54H12.3	0	0	0	0	0	0	0	0	0	0	0	0	0	0	0
g311469.t1			0	0	0	0	0	0	0	0	0	0	0	0	0	0	0
g188124.t1			0	0	0	0	0	0	0	0	0	0	0	0	0	0	0
g306409.t1			0	0	0	0	0	0	0	0	0	0	0	0	0	0	0
g339196.t1			0	0	0	0	0	0	0	0	0	0	0	0	0	0	0
g229339.t1			0	0	0	0	0	0	0	0	0	0	0	0	0	0	0
g294948.t1			0	0	0	0	0	0	0	0	0	0	0	0	0	0	0
g399859.t1	NCL1_55924	Uncharacterized protein	0	0	0	0	0	0	0	0	0	0	0	0	0	0	0
g391990.t1	TCB2_94	Transposable element Tcb2 transposase	0	0	0	0	0	0	0	0	0	0	0	0	0	0	0
g264059.t1	SFRICE_004965	SFRICE_004965 (Fragment)	0.717814	0.738197	0	0	0.607833	0	1.5406	0	0	0.673664	0	0	0	0	0.740983
g48329.t1	AVEN_63017_2	Fibronectin type-III domain-containing protein	0	0	1.26599	0	0	0	0	0	0	0.3821	0.787779	0	0.639875	0	0.832258
g317717.t1	pol_2534	Retrovirus-related Pol polyprotein from transposon 17.6 (Fragment)	0	0	0	0	0	0	0	0	0	0	0	0	0	0	0
g399900.t1	NCL1_57108	Uncharacterized protein (Fragment)	0	0	0	0	0	0	0	0	0	0	0	0	0	0	0
g101279.t2			0	0	0	0	0	0	0	0	0	0	0	0	0	0	1.14164
g217378.t1	X975_10636	Transposable element Tcb2 transposase (Fragment)	0	0	0	0	0	0	0	0	0	0	0	0	0	0	0
g135198.t1	pol_2666	RNA-directed DNA polymerase from mobile element jockey	0	0	0.129553	0	0	0	0	0	0	0	0	0	0.297911	0	0
g203295.t1	TY3B-I	Transposon Ty3-I Gag-Pol polyprotein (Gag3-Pol3) (Transposon Ty3-2 TYA-TYB polyprotein) [Cleaved into: Capsid protein (CA) (p24); Spacer peptide p3; Nucleocapsid protein p11 (NC); Ty3 protease (PR) (EC 3.4.23.-) (p16); Spacer peptide J; Reverse transcriptase/ribonuclease H (RT) (RT-RH) (EC 2.7.7.49) (EC 2.7.7.7) (EC 3.1.26.4) (p55); Integrase p52 (IN); Integrase p49 (IN)]	0	0	0	0	0	0	0	0	0	0	0	0	0	0	0
g269420.t1	NCL1_42224	Uncharacterized protein	0	0	0	0	0	0	0	0	0	0	0	0	0	0	0
g276255.t1			0	0	0	0	0	0	0	0	0	0	0	0	0	0	0
g460787.t1			0	0	0	0	0	0	0	0	0	0	0	0	0	0	0
g444743.t1			0	0	0	0	0	0	0	0	0	0	0	0	0	0	0
g59506.t1			0	0	0	0	0	0	0	0	0	0	0	0	0	0	0
g54438.t1	TCB1_962	Transposable element Tcb1 transposase	0	0	0	0	0	0	0	0	0	0	0	0	0	0	0
g271725.t1	NCL1_34887	Zinc finger protein	0	0	0	0.0875728	0	0	0	0	0	0	0	0	0	0	0
g507911.t1			0	0	0	0	0	0	0	0	0	0	0	0	0	0	0
g334509.t1	AVEN_259560_1	CCHC-type domain-containing protein	0	0	0	0	0	0	0	0	0	0	0	0	0	0	0
g80940.t1	X975_01402	Uncharacterized protein (Fragment)	0	0	0	0	0	0	0	0	0	0	0	0	0	0	0
g64804.t1	DHRSX	Dehydrogenase/reductase SDR family member on chromosome X (EC 1.1.-.-) (DHRSXY) (Short chain dehydrogenase/reductase family 46C member 1) (Short chain dehydrogenase/reductase family 7C member 6)	5.22205	5.3424	5.6929	4.78722	4.44828	1.73633	5.30857	4.08361	6.92487	3.55055	4.14528	3.71493	3.78251	8.28484	2.61529
g67986.t1			0	0	0	0	0	0	0	0	0	0	0	0	0	0	0
g344554.t1			0	0	0	0	0	0	0	0	0	0	0	0	0	0	0
g347093.t1	AVEN_195207_1	DDE_3 domain-containing protein	0	0	0	0	0	0	0	0	0	0	0	0	0	0	0
g201847.t1	tc1a_209	Transposable element Tc1 transposase	0	0	0	0	0	0	0	0	0	0	0	0	0	0	0
g441257.t1			0	0	0	0	0	0	0	0	0	0	0	0	0	0	0
g440392.t1	AVEN_49887_1	DUF1758 domain-containing protein	0	0.226184	0	0	0	0	0	0	0	0	0	0	0	0	0
g134755.t1	pol_1501	Retrovirus-related Pol polyprotein from transposon 17.6 (Fragment)	0	0	0	0	0	0	0	0	0	0	0	0	0	0	0
g342156.t1	NCL1_48543	Uncharacterized protein	0	0	0	0	0	0	0	0	0	0	0	0	0	0	0
g283378.t1	AVEN_20393_1	Retrotrans_gag domain-containing protein	0	0	0	0	0	0	0	0	0	0	0	0	0	0	0
g486064.t1	pol	Retrovirus-related Pol polyprotein from transposon opus [Includes: Protease (EC 3.4.23.-); Reverse transcriptase (EC 2.7.7.49); Endonuclease]	0	0	0	0	0	0	0	0	0	0	0	0	0	0	0
g448519.t1			0	0	0	0	0	0	0	0	0	0	0	0	0	0	0
g509190.t1		Integrase catalytic domain-containing protein (Fragment)	0	0	0	0	0	0	0	0	0	0	0	0	0	0	0
g386664.t1	tc3a	Transposable element Tc3 transposase	0	0	0	0	0	0	0	0	0	0	0	0	0	0	0
g93509.t1	TY3B-I_835	Transposon Ty3-I Gag-Pol polyprotein	0	0	0	0	0	0	0	0	0	0	0	0	0	0	0
g395460.t1	TY3B-G_411	Transposon Ty3-G Gag-Pol polyprotein	0	0	0	0	0	0	0	0	0	0	0	0	0	0	0
g283490.t1	AVEN_139210_1	HTH_Tnp_Tc3_2 domain-containing protein	0	0	0	0	0	0	0	0	0	0	0	0	0	0	0
g288118.t1		HTH CENPB-type domain-containing protein	0	0	0	0	0	0	0	0	0	0	0	0	0	0	0
g458493.t1	pgap3	Post-GPI attachment to proteins factor 3 (PER1-like domain-containing protein 1)	3.74911	1.99678	4.81603	3.65245	2.85313	1.02628	2.87291	3.17605	4.88955	3.24149	2.78406	2.92441	2.63101	4.12893	3.17667
g445195.t1			0	0	0	0	0	0	0	0	0	0	0	0	0	0	0
g468650.t1		Transposable element Tcb1 transposase (Transposable element Barney transposase)	0	0	0	0	0	0	0	0	0	0	0	0	0	0	0
g19599.t1	AVEN_40598_1	Uncharacterized protein	0.0986431	0.0465834	1.08445	0.111966	4.15082	0	5.73001	0	0	1.40272	0.160822	0	0.0387091	0.0318545	0
g460803.t1	pps_5	Phosphoenolpyruvate synthase (Fragment)	0	0	0	0	0.13189	0	0.208022	0	0	0	0	0	0	0	0
g185438.t1	NCL1_40226	Uncharacterized protein	0	0	0	0	0	0	0	0	0	0	0	0	0	0	0
g250198.t1	AVEN_1766_1	Integrase catalytic domain-containing protein	0	0	0	0	0	0	0	0	0	0	0	0	0	0	0
g463760.t1	TC3A	Transposable element Tc3 transposase	0	0	0	0	0	0	0	0	0	0	0	0	0	0	0
g379527.t1			0	0	0	0	0	0	0	0	0	0	0	0	0	0	0
g374250.t1	105261593	Uncharacterized protein	0	0	0	0	0	0	0	0	0	0	0	0	0	0	0
g293724.t1			0	0	0	0	0	0	0	0	0	0	0	0	0	0	0
g309064.t1	X975_16826	Uncharacterized protein (Fragment)	0	0	0	0	0	0	0	0	0	0	0	0	0	0	0
g212649.t1			0	0	0	0	0	0	0	0	0	0.934998	0	0	0	0	0
g261512.t1	pol	Pro-Pol polyprotein (Pr125Pol) [Cleaved into: Protease/Reverse transcriptase/ribonuclease H (EC 2.7.7.49) (EC 2.7.7.7) (EC 3.1.26.4) (EC 3.4.23.-) (p87Pro-RT-RNaseH); Protease/Reverse transcriptase (EC 2.7.7.49) (EC 2.7.7.7) (EC 3.4.23.-) (p65Pro-RT); Ribonuclease H (RNase H) (EC 3.1.26.4); Integrase (IN) (EC 2.7.7.-) (EC 3.1.-.-) (p42In)]	0	0	0	0	0	0	0	0	0	0	0	0	0	0	0
g486392.t1	AVEN_224748_1	Integrase catalytic domain-containing protein (Fragment)	0	0	0	0	0	0	0	0	0	0.0473532	0	0	0	0	0
g38718.t1	AVEN_51490_1	CCHC-type domain-containing protein	0	0	0	0	0	0	0	0	0	0	0	0	0	0	0
g4560.t1		Adult-specific rigid cuticular protein 15.7 (ACP 15.7)	0	0	0.233978	0	0	0	0	0	0	0	0	0	0	0	0
g3482.t1			0.38779	0.91929	0.131053	0.088572	0.628328	0	0.124316	0.505428	0.203418	0.0816033	0.966781	0.285717	0.150618	2.58229	0.57067
g250448.t1	AVEN_155635_1	Integrase catalytic domain-containing protein (Fragment)	0	0	0	0	0	0	0	0	0	0	0	0	0	0	0
g279535.t1			1.94965	0	0	3.02104	2.15072	0	0	2.54578	0	1.54452	0	0	1.90378	0	0
g337552.t1	AVEN_197716_1	Uncharacterized protein	0	0	0	0	0	0	0	0	0	0	0	0	0	0	0
g290801.t1		Putative transposable element (Fragment)	0	0	0	0	0	0	0	0	0	0	0	0	0	0	0
g389342.t1	X975_08467	Transposable element Tcb1 transposase (Fragment)	0	0	0	0	0	0	0	0	0	0	0	0	0	0	0
g168275.t1	AVEN_32513_1	HTH_Tnp_Tc3_2 domain-containing protein	0.441697	0	0	0	0	0	0	0	0	0	0	0	0	0	0
g143104.t1			0	0	0	0	0	0	0	0	0	0	0	0	0	0	0
g268177.t1	AVEN_66331_1	Uncharacterized protein	0	0	0	0	0	0	0	0	0	0	0	0	0	0	0
g314534.t1			0	0	0	0	0	0	0	0	0	0	0	0	0	0	0
g409514.t1	AVEN_58460_1	Uncharacterized protein	0	0	0	0	0	0	0	0	0	0	0	0	0	0	0
g313371.t1			0	0	0	0	0	0	0	0	0	0	0	0	0	0	0
g39113.t1			2.80513	4.87455	1.23156	2.37153	2.66288	0	0	2.10561	0	0.836213	0	2.25511	1.25011	0	0
g117973.t1			0.499667	0.721712	0	0.701242	0	0.219166	0.501634	0	0	0	0.673129	0	0	0	0.725079
g152539.t1		DDE Tnp4 domain-containing protein (Fragment)	0	0	0	0	0	0.372802	0	0	0	0	0	0	1.90378	0	0
g207525.t1	TCB1_927	Transposable element Tcb1 transposase	0	0	0	0	0	0	0	0	0	0	0	0	0	0	0
g111283.t1	DBV15_08634	HTH CENPB-type domain-containing protein	0	0	0	0	0	0	0	0	0	0	0	0	0	0	0
g208455.t1	X975_07168	Transposable element Tcb2 transposase (Fragment)	0	0	0	0	0	0	0	0	0	0	0	0	0	0	0
g367402.t1	X975_07596	Retrotransposable element Tf2 protein type 1 (Fragment)	0	0	0	0	0	0	0	0	0	0	0	0	0	0	0
g255415.t1	AVEN_198369_1	Uncharacterized protein (Fragment)	0	0	0	0	0	0	0	0	0	0	0	0	0	0	0
g300846.t1			0	0	0	0	0	0	0	0	0	0	0	0	0	0	0
g168841.t1	AVEN_128541_1	Uncharacterized protein	0	0	0	0	0	0	0	0	0	0	0	0	0	0	0
g434313.t1		Putative LOC100569746 [Acyrthosiphon pisum]	0	0	0	0	0	0	0	0	0	0	0	0	0.158584	0	0
g232958.t1		Putative transposable element (Fragment)	0	0	0	0	0	0	0	0	0	0	0	0	0	0	0
g253302.t1	AVEN_110592_1	Integrase catalytic domain-containing protein	0	0	0	0	0	0	0	0	0	0	0	0	0	0	0
g430924.t1	AVEN_169556_1	Uncharacterized protein (Fragment)	0	0	0	0	0	0	0	0	0	0	0	0	0	0	0
g493179.t1	Tf2-9_231	Transposon Tf2-9 polyprotein (Fragment)	0	0	0	0	0	0	0	0	0	0	0	0	0	0	0
g370718.t1	AVEN_77990_1	Uncharacterized protein	0	0	0	0	0	0	0	0	0	0	0	0	0	0.693689	0
g127925.t1	NCL1_27957	Uncharacterized protein	0	0	0	0	0	0	0	0	0	0	0	0	0	0	0
g196142.t1	NCL1_27704	Zinc finger and SCAN domain-containing protein 23	0	0	0	0	0	0	0	0	0	0	0	0	0	0	0
g55039.t1			0	0	0	0	0	0	0	0	0	0	0	0	0	0	0
g226540.t1			0	0	0	0	0	0	0	0	0	0	0	0	0	0	0
g61235.t1			0	0	0	0	0	0	0	0	0	0	0	0	0	0	0
g118850.t1		Putative LOC100569746 [Acyrthosiphon pisum]	0	0	0	0	0	0	0	0	0	0	0	0	0	0	0
g172023.t1	NCL1_45656	Uncharacterized protein	0	0	0	0	0	0	0	0	0	0	0	0	0	0	0
g83662.t1			0	0	0	0	0	0	0	0	0	0	0	0	0	0	0
g363764.t1			0	0	0	0	0	0	0	0	0	0	0	0	0	0	0
g121479.t1			0	0	0	0	0	0	0	0	0	0	0	0	0	0	0
g50248.t1	NCL1_61158	Uncharacterized protein	0	0	0	0	0	0	0	0	0	0	0	0	0	0	0
g380489.t1	X975_01358	Uncharacterized protein (Fragment)	0	0	0	0	0	0	0	0	0	0	0	0	0	0	0
g89844.t1	tc3a	Transposable element Tc3 transposase	0	0	0	0	0	0	0	0	0	0	0	0	0	0	0
g288189.t1			0	0	0	0	0	0	0	0	0	0	0	0	0	0	0
g135251.t1			0	0	0	0	0	0	0	0	0	0	0	0	0	0	0
g469533.t1			0	0	0	0	0	0	0	0	0	0	0	0	0	0	0
g187515.t1			0	0	0	0	0	0	0	0	0	0	0	0	0	0	0
g317149.t1	NCL1_30227	Transposable element Tcb2 transposase	0	0	0	0	0	0	0	0	0	0	0	0	0	0	0
g59686.t1	X975_19749	Retrovirus-related Pol polyprotein from transposon opus (Fragment)	0	0	0	0	0	0	0	0	0	0	0	0	0	0	0
g281003.t1	AVEN_273456_1	DUF1758 domain-containing protein	0	0	0	0	0	0	0	0	0	0	0	0	0	0	0
g60421.t1	WN55_06996	DUF4817 domain-containing protein	0	0	0	0	0	0	0	0	0	0	0	0	0	0.137512	0
g252917.t1	X975_14933	Transposable element Tcb2 transposase (Fragment)	0	0	0	0	0	0	0	0	0	0	0	0	0	0	0
g15415.t1	X975_17282	Retrovirus-related Pol polyprotein from transposon 17.6 (Fragment)	0	0	0	0	0	0	0	0	0	0	0	0	0	0	0
g245207.t1			0	0	0	0	0	0	0	0	0	0	0	0	0	0	0
g31198.t1	AVEN_268410_1	Uncharacterized protein	0	0	0	0	0	0	0	0	0	0	0	0	0	0	0
g69892.t1			0	0	0	0	0	0	0	0	0	0	0	0	0	0	0
g263385.t1	SETMAR_97	Histone-lysine N-methyltransferase SETMAR	15.9422	0	0	0	0	0	0	0	0	0	0	0	0	0	0
g310724.t1			0	0	0	0	0	0	0	0	0	0	0	0	0	0	0
g426022.t1	NCL1_12331	Transposable element Tcb2 transposase	0	0	0	0	0	0	0	0	0	0	0	0	0	0	0
g407829.t1			0	0	0	0	0	0	0	0	0	0	0	0	0	0	0
g58988.t1	pol	Retrovirus-related Pol polyprotein from transposon 17.6 [Includes: Protease (EC 3.4.23.-); Reverse transcriptase (EC 2.7.7.49); Endonuclease]	0.0230803	0	0.0689063	0	0	0.0111535	0	0	0.0368196	0	0.0281671	0.0261495	0	0	0.0341028
g364790.t1	WN55_06996	DUF4817 domain-containing protein	0	0	0	0	0	0	0	0	0	0	0	0	0	0	0
g510243.t1			0	0	0	0	0	0	0	0	0	0	0	0	0	0	0
g504617.t1	Bcap29	B-cell receptor-associated protein 29 (BCR-associated protein 29) (Bap29)	9.34113	9.39947	12.1862	17.2528	8.43255	2.39643	4.25361	5.01342	9.73296	11.9817	11.7719	9.1969	6.7905	2.06993	3.4968
g457827.t1	NCL1_36709	HTH_Tnp_Tc3_2 domain-containing protein	0	0	0	0	0	0	0	0	0	0	0	0	0	0	0
g294706.t1	NCL1_53065	Transposable element Tcb2 transposase	0	0	0	0	0	0	0	0	0	0	0	0	0	0	0
g176227.t1	X975_25623	ATP-dependent DNA helicase (EC 3.6.4.12) (Fragment)	0	0	0	0	0	0	0	0	0	0	0	0	0	0	0
g253644.t1		RNase H domain-containing protein (Fragment)	0	0	0	0	0	0	0	0	0	0	0	0	0	0	0
g146949.t1	NCL1_45524	Uncharacterized protein	0	0	0	0	0	0	0	0	0	0	0	0	0	0	0
g37685.t1	AVEN_222096_1	Uncharacterized protein	0	0	0	0	0	0	0	0	0	0	0	0	0	0	0
g66306.t1	TCB1_705	Transposable element Tcb1 transposase	0	0	0	0	0	0	0	0	0	0	0	0	0	0	0
g34349.t1	X975_08821	Transposable element Tcb1 transposase (Fragment)	0	0	0	0	0	0	0	0	0	0	0	0	0	0	0
g206047.t1		Transposable element Tc1 transposase (Fragment)	0.997272	0	0.699153	0.923022	0.79887	0.150692	0	0	0	0	0.432077	1.05273	0	0	0.485437
g358283.t1	tc1a_547	Transposable element Tc1 transposase	0	0	0	0	0	0	0	0	0	0	0	0	0	0	0
g88919.t1		Uncharacterized protein (Fragment)	0	0	0.902659	0	0	0	0	0	0	0	0	0	0	0	0
g487456.t1			0	0	0	0	0	0	0	0	0	0	0	0	0	0	0
g431725.t1			0	0	0	0	0	0	0	0	0	0	0	0	0	0	0
g104534.t1	EVAR_67759_1	ATP-dependent DNA helicase (EC 3.6.4.12)	0	0	0	0	0	0	0	0	0	0	0	0	0	0	0
g316119.t1		Transposable element Tcb2 transposase	0	0	0	0	0	0	0	0	0	0	0	0	0	0	0
g484655.t2			0	0	0	0	0	0	0	0	0	0	0	0	0	0	0
g204168.t1	AVEN_166892_1	Uncharacterized protein (Fragment)	0	0	0	0	0	0	0	0	0	0	0	0	0	0	0
g129621.t1	TY3B-I_587	Transposon Ty3-I Gag-Pol polyprotein	0	0	0	0	0	0	0	0	0	0	0	0	0	0	0
g173689.t1	evm_014041	Uncharacterized protein	0	0	0	0	0	0	0	0	0	0	0	0	0	0	0
g202641.t1	AVEN_31417_1	Endo/exonuclease/phosphatase domain-containing protein	0	0	0	0	0	0	0	0	0	0	0	0	0	0	0
g38688.t1	AVEN_3364_1	DDE_3 domain-containing protein	0	0	0	0	0	0	0	0	0	0	0	0	0	0	0
g70073.t1		BLTX522	0	0	0.212063	0.284133	0	0	0	0	0	0	0	0	0	0	0
g47417.t1			0	0	0	0	0	0	0	0	0	0	0	0	0	0	0
g393741.t1	NCL1_28978	Uncharacterized protein	0	0	0	0	0	0	0	0	0	0	0	0	0	0	0
g365961.t1	NCL1_04764	Uncharacterized protein	0	0	0	0	0	0	0	0	0	0	0	0	0	0	0
g228780.t1			0	0	0	0	0	0	0	0	0	0	0	0	0	0	0
g68934.t1	ARID5B	AT-rich interactive domain-containing protein 5B (ARID domain-containing protein 5B)	1.00914	0.916627	5.28287	3.93858	1.55984	0.626221	2.8394	0.744405	1.54992	2.75477	3.62203	1.23079	0.830595	1.97894	1.40689
g422505.t1			0	0	0	0	0	0	0	0	0	0	0	0	0	0	0
g416252.t1	NCL1_10765	Transposable element Tcb1 transposase	0	0	0	0	0	0	0	0	0	0.126695	0	0	0	0	0
g386044.t1			0	0	0	0	0	0	0	0	0	0	0	0	0	0	0
g35555.t1	AVEN_25625_1	Uncharacterized protein	0	0	0	0	0	0	0	0	0	0	0	0	0	0	0
g94415.t1			0	0	0	0	0	0	0	0	0	0	0	0	0	0	0
g227214.t1	RTase	Probable RNA-directed DNA polymerase from transposon BS (EC 2.7.7.49) (Reverse transcriptase)	0	0	0	0	0	0	0	0	0	0	0	0	0	0	0
g175501.t1		Uncharacterized protein LOC105457711 (Fragment)	0	0	0	0	0	0	0	0	0	0	0	0	0	0	0
g507944.t1			0	0	0	0	0	0	0	0	0	0	0	0	0	0	0
g239229.t1			0	0	0	0	0	0	0	0	0	0	0	0	0	0	0
g298773.t1			0	0	0	0	0	0	0	0	0	0	0	0	0	0	0
g335141.t1			0	0	0	0	0	0	0	0	0	0	0	0	0	0	0
g407623.t1	Aacs	Acetoacetyl-CoA synthetase (EC 6.2.1.16)	0	0	0	0	0	0	0	0	0	0	0	0	0	0	0
g353429.t1	NCL1_52050	Uncharacterized protein	0	0	0	0	0	0	0	0	0	0	0	0	0	0	0
g113821.t1	AVEN_269524_1	Uncharacterized protein	0	0	0	0	0	0	0.228917	0	0	0.0751339	0	0	0	0	0
g138888.t1			0	0	0	0	0	0	0	0	0	0	0	0	0	0	0
g30080.t1	TCB1_1035	Transposable element Tcb1 transposase	0	0	0	0	0	0	0	0	0	0	0	0	0	0	0
g502094.t1	TIGD1_66	Tigger transposable element-derived protein 1	0	0	0	0	0	0	0	0	0	0	0	0	0	0	0
g109320.t1	AVEN_196424_2	RING-type domain-containing protein	0	0	0	0	0	0	0	0	0	0	0	0	0	0	0
g223057.t1			0	0	0	0	0	0	0	0	0	0	0	0	0	0	0
g472490.t1			0	0	0	0	0	0	0	0	0	0	0	0	0	0	0
g423503.t1			0	0	0	0	0	0	0	0	0	0	0	0	0	0	0
g113451.t1	pol	Retrovirus-related Pol polyprotein from transposon 297 [Includes: Protease (EC 3.4.23.-); Reverse transcriptase (EC 2.7.7.49); Endonuclease]	0	0	0	0	0	0	0	0	0	0	0	0	0	0	0
g330518.t1			0	0	0	0	0	0	0	0	0	0	0	0	0	0	0
g438002.t1			0	0	0	0	0	0	0	0	0	0	0	0	0	0	0
g115109.t1			0	0	0	0	0	0	0	0	0	0	0	0	0	0	0
g125655.t1			0	0	0	0	0	0	0	0	0	0	0	0	0	0	0
g127699.t1	ORF1	Nucleic-acid-binding protein from transposon X-element	0	0	0	0	0	0	0	0	0	0	0	0	0	0	0
g288369.t1	POL_761	Retrovirus-related Pol polyprotein from transposon 412	0	0	0	0	0	0	0	0	0	0	0	0	0	0	0
g494646.t1	NCL1_42224	Uncharacterized protein	0.0571075	0	0	0	0	0	0	0	0	0	0	0	0	0	0
g202372.t1			0	0	0	0	0	0	0	0	0	0	0	0	0	0	0
g369100.t1			0	0	0	0	0	0.450646	0	1.51161	0	0	0	0	0	0	0
g115054.t1	GTF2IRD2_312	General transcription factor II-I repeat domain-containing protein 2A	0	0	0	0	0	0	0	0	0	0	0	0	0	0	0
g274203.t1			0	1.12294	0	0	0.90194	0	0.797136	0	0	0	0	0	0.838745	0.653007	0
g345426.t1			0	0	0	0	0	0	0	0	0	0	0	0	0	0	0
g445638.t1	evm_010802	Uncharacterized protein	0	0	0	0	0	0	0	0	0	0	0	0	0	0	0
g381114.t1			0	0	0	0	0	0	0	0	0	0	0	0	0	0	0
g44113.t1	AVEN_200558_1	Peptidase A2 domain-containing protein	0	0	0	0	0	0	0	0	0	0	0	0	0	0	0
g135438.t1	X-elementORF2_865	Putative RNA-directed DNA polymerase from transposon X-element	0.240793	0	0.286324	0.522653	1.398	0	0	0.314103	0	0.167606	1.08251	0.223119	0	0	0
g165611.t1			0	0	0	0	0	0	0	0	0	0	0	0	0	0	0
g271271.t1	X975_21073	Uncharacterized protein (Fragment)	0	0	0	0	0	0	0	0	0.187745	0	0	0	0	0.11356	0
g140007.t1			0	0	0	0	0	0	0	0	0	0	0	0	0	0	0
g200368.t1	NCL1_46647	Uncharacterized protein	0	0	0	0	0	0	0	0	0	0	0	0	0	0	0
g431287.t1	TY3B-I	Transposon Ty3-I Gag-Pol polyprotein (Gag3-Pol3) (Transposon Ty3-2 TYA-TYB polyprotein) [Cleaved into: Capsid protein (CA) (p24); Spacer peptide p3; Nucleocapsid protein p11 (NC); Ty3 protease (PR) (EC 3.4.23.-) (p16); Spacer peptide J; Reverse transcriptase/ribonuclease H (RT) (RT-RH) (EC 2.7.7.49) (EC 2.7.7.7) (EC 3.1.26.4) (p55); Integrase p52 (IN); Integrase p49 (IN)]	0	0	0	0	0	0	0	0	0	0	0	0	0	0	0
g41166.t1		Uncharacterized protein	0	0	0	0	0	0	0	0	0	0	0	0	0	0	0
g205160.t1	105261593	Uncharacterized protein	0	0	0	0	0	0	0	0	0	0	0	0	0	0	0
g244793.t1	AVEN_156896_1	Uncharacterized protein	0	0	0	0	0	0	0	0	0	0	0	0	0	0	0
g377042.t1	mapkbp1	Mitogen-activated protein kinase-binding protein 1	2.12493	4.88538	17.6396	14.4416	5.85224	2.96686	7.55269	7.26907	9.35003	5.78543	7.42176	3.6311	3.13803	0	5.10657
g35862.t1	WN55_09846	Uncharacterized protein	0	0	0	0	0	0	0	0	0	0	0	0	0	0	0
g489568.t1	ZBED9	SCAN domain-containing protein 3 (Transposon-derived Buster4 transposase-like protein) (Zinc finger BED domain-containing protein 9)	0	0.000527385	0	0	0	0	0	0	0	0	0	0	0	0	0
g368655.t1	apmap	Adipocyte plasma membrane-associated protein	12.332	11.3043	22.3799	20.8082	15.712	7.19415	16.6108	11.7379	13.9529	12.4689	13.7378	13.8205	13.4864	11.3313	10.8318
g26526.t1		Transposable element Tcb2 transposase	0	0	0	0	0	0	0	0	0	0	0	0	0	0	0
g311986.t1	TCB2_83	Transposable element Tcb2 transposase	0	0	0	0	0	0	0	0	0	0	0	0	0	0	0
g138169.t1	X975_13817	Transposable element Tcb2 transposase (Fragment)	0	0	0	0	0	0	0	0	0	0	0	0	0	0	0
g189354.t1			0	0	0	0	0	0	0	0	0	0	0	0	0	0	0
g347795.t1	pol_1081	Retrovirus-related Pol polyprotein from transposon 297	0	0	0	0	1.52008	0	0	0	0	0	0	0	0	0.0218466	0.682779
g6411.t1			0	0	0	0	0	0	0	0	0	0	0	0	0	0	0
g52266.t1	X975_14933	Transposable element Tcb2 transposase (Fragment)	0	0	0	0	0	0	0	0	0	0	0	0	0	0	0
g326215.t1	AVEN_149572_1	Uncharacterized protein	0	0	0	0	0	0	0	0	0	0	0	0	0	0	0
g412179.t1	X975_07460	Transposable element Tc1 transposase (Fragment)	0	0	0	0	0	0	0	0	0	0	0	0	0	0	0
g17292.t1			0	0	0	0	0	0	0	0	0	0	0	0	0	0	0
g36519.t1			0	0	0	0	0	0	0	0	0	0	0	0	0	0	0
g159991.t1			0	0	0	0	0	0	0	0	0	0	0	0	0	0	0
g275065.t1	X975_14032	Transposable element Tcb1 transposase (Fragment)	0	0	0	0	0	0	0	0	0	0	0	0	0	0	0
g433824.t1	Tf2-9	Transposon Tf2-9 polyprotein (Retrotransposable element Tf2 155 kDa protein)	0	0	0.0541918	0	0	0	0	0	0	0	0	0	0	0	0
g370695.t1	X975_01565	Transposable element Tcb2 transposase (Fragment)	0	0	0	0	0	0	0	0	0	0	0	0	0	0	0
g197328.t1			0	0	0	0	0	0	0	0	0	0	0	0	0	0	0
g148684.t1			0	0	0	0	0	0	0	0	0	0	0	0	0	0	0
g313242.t1	NCL1_24909	BTB domain-containing protein	0	0	0	0.805318	0	0	1.19217	0	0	0	0	0	0	0	0
g77656.t1	NCL1_44835	RNase H domain-containing protein	0	0	0	0	0	0	0	0	0	0	0	0	0	0	0
g402273.t1	TC3A	Transposable element Tc3 transposase (Fragment)	0	0	0	0	0	0	0	0	0	0	0	0	0	0	0
g409318.t1			0	0	0	0	0	0	0	0	0	0	0	0	0	0	0
g322904.t1			0	0	0	0	0	0	0	0	0	0	0	0	0	0	0
g443087.t1			0	0	0	0	0	0	0	0	0	0	0	0	0	0	0
g112387.t1	EVAR_73519_1	Uncharacterized protein	0	0	0	0	0	0	0	0	0	0	0	0	0	0	0
g58121.t1	TY3B-I_375	Transposon Ty3-I Gag-Pol polyprotein (Fragment)	0	0	0	0	0	0	0	0	0	0	0	0	0	0	0
g392429.t1	AVEN_258062_1	Retrotrans_gag domain-containing protein	0	0	0	0	0	0	0	0	0	0	0	0	0	0	0
g81900.t1		Transposable element Tcb1 transposase (Transposable element Barney transposase)	0	0	0	0	0	0	0	0	0	0	0	0	0	0	0
g167381.t1	X975_08692	Transposable element Tcb1 transposase (Fragment)	0	0	0	0	0	0	0	0	0	0	0	0	0	0	0
g328527.t1			0	0	0	0	0	0	0	0	0	0	0	0	0	0	0
g457648.t1	X975_02694	Transposable element Tcb2 transposase (Fragment)	0	0	0	0	0	0	0	0	0	0	0	0	0	0	0
g128024.t1			0	0	0	0	0	0	0	0	0	0	0	0	0	0	0
g263133.t1	AVEN_15317_1	HTH_Tnp_Tc3_2 domain-containing protein	0	0	0	0	0	0	0	0	0	0	0	0	0	0	0
g369720.t1			0	0	0	0	0	0	0	0	0	0	0	0	0	0	0
g32080.t1	AVEN_136580_1	Integrase catalytic domain-containing protein	0	0	0	0	0	0	0	0	0	0	0	0	0	0	0
g462507.t1	TY3B-I_534	Transposon Ty3-I Gag-Pol polyprotein	0	0	0	0	0	0	0	0	0	0	0	0	0	0	0
g35677.t1			0	0	0	0	0	0	0	0	0	0	0	0	0	0	0
g236447.t1	POL_840	Retrovirus-related Pol polyprotein from transposon 412 (Fragment)	0	0	0	0	0	0	0	0	0	0	0	0	0	0	0
g298537.t1	AVEN_175550_1	Uncharacterized protein	0	0	0	0	0	0.0741459	0	0	0	0	0	0	0	0	0
g455571.t1	X975_23399	Transposable element Tc1 transposase (Fragment)	0	0	0	0	0	0	0	0	0	0	0	0	0	0	0
g318732.t1			0	0	0	0	0	0	0	0	0	0	0	0	0	0	0
g141217.t1			0	0	0	0	0	0	0	0	0	0	0	0	0	0	0
g476601.t1	AVEN_170944_1	HTH_Tnp_Tc3_2 domain-containing protein	0	0	0	0	0	0	0	0	0	0	0	0	0	0	0
g280579.t1	NCL1_54071	Uncharacterized protein	0	0	0	3.62919	0	0	0	0	0	0	0	0	0	0	0
g435275.t1			0	0	0	0	0	0	0	0	0	0	0	0	0	0	0
g259237.t1	AVEN_227005_1	Integrase catalytic domain-containing protein	0	0	0	0	0	0	0	0	0	0	0	0	0	0	0
g371130.t1	AVEN_182390_1	Uncharacterized protein	0	0	0	0	0	0	0	0	0	0	0	0	0	0	0
g435808.t1		Uncharacterized protein	0	0	0	0	0	0	0	0	0	0	0	0	0	0	0
g302728.t1	AVEN_28332_2	Uncharacterized protein	0	0.18491	0	0.623562	0.157969	0.12284	0.125034	0.169435	0.204556	0.410372	0.324143	0.287294	0.151463	0	0.382601
g815.t1	AVEN_239600_1	DDE_3 domain-containing protein	0	0	0	0	0	0	0	0	0	0	0	0	0	0	0
g406054.t1			0	0	0	0	0	0	0	0	0	0	0	0	0	0	0
g350367.t1			0	0	0	0	0	0	0	0	0	0	0	0	0	0	0
g367154.t1			0	0	0	0	0	0	0	0	0	0	0	0	0	0	0
g499785.t1			0	0	0	0	0	0	0	0	0	0	0	0	0	0	0
g337538.t1	TCB1_240	Transposable element Tcb1 transposase	0	0	0	0	0	0	0	0	0	0	0	0	0	0	0
g508519.t2		Homeobox protein DLL homolog	0	0	0	0.205489	0.428515	0	0	0	0.139143	0.0552699	0.217461	0	0.308805	0.0843214	0.64818
g187528.t1	NCL1_43532	Uncharacterized protein	0	0	0	0	0	0	0	0	0	0	0	0	0	0	0
g37980.t1	X-elementORF2_609	Putative RNA-directed DNA polymerase from transposon X-element (Fragment)	0	0	0	0	0	0	0	0	0	0	0	0	0	0	0
g100545.t1			0	0	0	0	0	0	0	0	0	0	0	0	0	0	0
g465288.t1	X975_19654	General transcription factor II-I repeat domain-containing protein 2 (Fragment)	0	0	0	0	0	0	0	0	0	0	0	0	0	0	0
g465226.t1	X975_12359	Transposable element Tc1 transposase (Fragment)	0	0	0	0	0	0	0	0	0	0	0	0	0	0	0
g297823.t1	X975_25281	Transposable element Tc3 transposase (Fragment)	0	0	0	0	0	0	0	0	0	0	0	0	0	0	0
g421067.t1	NCL1_17694	Uncharacterized protein	0	0	0	0	0	0	0	0	0	0	0	0	0	0	0
g34258.t1	AVEN_222120_1	Uncharacterized protein	0	0	0	0	0	0	0	0	0	0	0	0	0	0	0
g393649.t1		Transposable element Tcb2 transposase	0	0	0	0	0	0	0	0	0	0	0	0	0	0	0
g354119.t1	TCB1_631	Transposable element Tcb1 transposase	0	0	0	0	0	0	0	0	0	0	0	0	0	0	0
g324223.t1			0	0	0	0	0	0	0	0	0	0	0	0	0	0	0
g46696.t1	AVEN_228894_1	HTH_Tnp_Tc3_2 domain-containing protein	0	0	0	0	0	0	0	0	0	0	0	0	0	0	0
g221524.t1	DUOX2	Dual oxidase 2 (EC 1.11.1.-) (EC 1.6.3.1) (NADH/NADPH thyroid oxidase p138-tox)	1.12576	0.980727	2.02215	1.74757	0.653122	0.160713	0.83581	0.846396	0.922005	0.791654	0.808847	0.360482	0.544789	0.0701579	0.661307
g328890.t1	KGM_200748	Putative transposase like protein	0	0	0	0	0	0	0	0	0	0	0	0	0	0	0
g312241.t1			0	0.721712	1.08414	1.05186	0	0.438331	0.501634	0	0	0	0	0	0	0.444475	0
g10519.t1			0	0	0	0	0	0.140424	0	0	0	0	0	0	0	0	0
g224401.t1	NCL1_25378	Uncharacterized protein	0	0	0	0	0	0	0	0	0	0	0	0	0	0	0
g143607.t1	X-element\ORF2	Probable RNA-directed DNA polymerase from transposon X-element (EC 2.7.7.49) (Reverse transcriptase)	0.0525469	0	0	0	0	0	0.0500995	0	0	0.164455	0.0645031	0	0	0	0
g230758.t1		Uncharacterized protein	0	0	0	0	0	0	0	0	0	0	0	0	0	0	0
g365132.t1			0	0	0	0	0	0	0	0	0	0	0	0	0	0	0
g42919.t1	AVEN_23725_1	Uncharacterized protein	0	0	0	0	0	0	0	0	0	0	0	0	0	0	0
g101825.t1			0	0	0	0	0	0	0	0	0	0	0	0	0	0	0
g188778.t1	AVEN_154582_1	Uncharacterized protein	0	0	0	0	0	0	0	0	0	0	0	0	0	0	0
g278416.t1			0	0	0	0	0	0	0	0	0	0	0	0	0	0	0
g312653.t1		Transposable element Tcb2 transposase	0	0	0	0	0	0	0	0	0	0	0	0	0	0	0
g290398.t1	X975_22355	Uncharacterized protein (Fragment)	0	0	0	0	0	0	0	0	0	0	0	0	0	0	0
g352727.t1			0	0	0	0	0	0	0	0	0	0	0	0	0	0	0
g450012.t1	NCL1_30227	Transposable element Tcb2 transposase	0	0	0	0	0	0	0	0	0	0	0	0	0	0	0
g106689.t1	tc1a_423	Transposable element Tc1 transposase	0	0	0	0	0	0	0	0	0	0	0	0	0	0	0
g165738.t1	TY3B-G_428	Transposon Ty3-G Gag-Pol polyprotein	0	0	0.017944	0.143329	0	0.20122	0	0	0.37296	0	0	0	5.67193e-08	0	0
g500610.t1			0	0	0	0	0	0	0	0	0	0	0	0	0	0	0
g381744.t1	AVEN_141295_1	DDE_3 domain-containing protein	0	0	0	0	0	0	0	0	0	0	0	0	0	0	0
g145935.t1			0	0	0	0	0	0	0	0	0	0	0	0	0	0	0
g15736.t1	Lpcat3	Lysophospholipid acyltransferase 5 (LPLAT 5) (EC 2.3.1.-) (1-acylglycerophosphocholine O-acyltransferase) (EC 2.3.1.23) (Lysophosphatidylcholine acyltransferase 3) (Lyso-PC acyltransferase 3) (Membrane-bound O-acyltransferase domain-containing protein 5) (O-acyltransferase domain-containing protein 5)	1.75147	1.61022	1.76752	0.422867	1.00307	0.293715	1.0867	0.805669	1.78944	0.389107	0.766506	1.03103	1.32422	0.0984929	1.06237
g407614.t1	AVEN_246001_1	Uncharacterized protein	0	0	0	0	0	0	0	0	0	0	0	0	0	0	0
g314087.t1		Transposable element Tcb2 transposase	0	0	0	0	0	0	0	0	0	0	0	0	0	0	0
g473504.t1		Transposable element Tcb2 transposase	0	0	0	0	0	0	0	0	0	0	0	0	0	0	0
g469375.t1	AVEN_71086_1	Uncharacterized protein	0	0	0	0	0	0	0	0	0	0	0	0	0	0	0
g358861.t3	Hgsnat	Heparan-alpha-glucosaminide N-acetyltransferase (EC 2.3.1.78) (Transmembrane protein 76)	0	0	0.291143	0.905373	1.21366	53.9537	0.355505	0	0.482383	0	0	22.0579	0	0	0.383885
g347117.t1	X975_01310	Mariner Mos1 transposase (Fragment)	0	0	0	0	0	0	0	0	0	0	0	0	0	0	0
g236371.t1		Transposable element Tcb1 transposase (Transposable element Barney transposase)	0	0	0	0	0	0	0	0	0	0	0	0	0	0	0
g72587.t1		Transposable element Tcb2 transposase	0	0	0	0	0	0	0	0	0	0	0	0	0	0	0
g177364.t1			0	0	0	0	0	0	0	0	0	0	0	0	0	0	0
g29511.t1	X975_25281	Transposable element Tc3 transposase (Fragment)	0	0	0	0	0	0	0	0	0	0	0	0	0	0	0
g329775.t1	TCB2_170	Transposable element Tcb2 transposase	0	0	0	0	0	0	0	0	0	0	0	0	0	0	0
g89329.t1	pif1	ATP-dependent DNA helicase (EC 3.6.4.12)	0	0	0	0	0	0	0	0	0	0	0	0	0.122113	0	0
g179938.t1			0	0	0	0	0	0	0	0	0	0	0.158582	0	0	0	0
g472220.t1	X975_15680	Retrovirus-related Pol polyprotein from transposon opus (Fragment)	0	0	0	0	0	0	0	0	0	0	0	0	0	0	0
g371151.t1	AVEN_40561_1	Chromo domain-containing protein	0	0	0	0	0	0	0	0	0	0	0	0	0	0	0
g58235.t1	NCL1_37573	Uncharacterized protein	0	0	0	0	0	0	0	0	0	0	0	0	0	0	0
g443706.t1	WN55_00294	Uncharacterized protein	0	0	0	0	0	0	0	0	0	0	0	0	0	0	0
g99137.t1	Tf2-6	Transposon Tf2-6 polyprotein (Retrotransposable element Tf2 155 kDa protein)	0	0	0	0	0	0	0	0	0	0	0	0	0	0	0
g420935.t1		Putative DD34D transposase	0	0	0	0	0.393809	0	0.322375	0.427137	0	0	0	0.346242	0.747817	0	0
g201942.t1	AVEN_105275_1	Integrase catalytic domain-containing protein	0	0	0	0	0	0	0	0	0	0	0	0	0	0	0
g137365.t1	AVEN_213263_1	HTH_Tnp_Tc3_2 domain-containing protein	0	0	0	0	0	0	0	0.193688	0	0	0	0	0	0	0
g44471.t1	X975_11439	DUF4817 domain-containing protein (Fragment)	0	0	0	0	0	0	0	0	0	0	0	0	0	0	0
g214893.t1	AVEN_252130_1	DUF1758 domain-containing protein	0	0	0	0	0	0	0	0	0	0	0	0	0	0	0
g364444.t1			0	0	0	0	0	0	0	0	0	0	0	0	0	0	0
g152975.t1	pol	Retrovirus-related Pol polyprotein from transposon 297 [Includes: Protease (EC 3.4.23.-); Reverse transcriptase (EC 2.7.7.49); Endonuclease]	0	0	0	0	0	0	0	0	0	0	0	0	0	0	0
g33316.t1			0	0	0	0	0	0	0	0	0	0	0	0	0	0	0
g129932.t1			0	0	0	0	0	0	0	0	1.68589	0	0	0	0	0	0
g212762.t1			0	0	0	0	0	0	0	0	0	0	0	0	0	0	0
g483938.t1	NCL1_44835	RNase H domain-containing protein	0	0	0	0	0	0	0	0	0	0	0	0	0	0.140855	0
g314128.t1			0	0	0	0	0	0	0	0	0	0	0	0	0	0	0
g66098.t1			0	0	0	0	0	0	0	0	0	0	0	0	0	0	0
g351624.t1			0	0	0	0	0	0	0	0	0	0	0	0	0	0	0
g8654.t1	NCL1_54071	Uncharacterized protein	0	0	0	0	0	0	0	0	0	0	0	0	0	0	0
g451560.t1			0	0	0	0	0	0	0	0	0	0	0	0	0	0	0
g344772.t1			0.0151002	0	0.104614	0	0	0.088312	0	0	0.295522	0	0	0	0	0	0
g338754.t1	pol	Retrovirus-related Pol polyprotein from transposon 17.6 [Includes: Protease (EC 3.4.23.-); Reverse transcriptase (EC 2.7.7.49); Endonuclease]	0	0	0	0	0	0	0	0	0	0	0	0	0	0	0
g107259.t1	X975_14634	Peptidase A2 domain-containing protein (Fragment)	0	0.526446	0	0	0	0	0	0	0	0	0	0	0	0	0
g88773.t1	Fry	Protein furry homolog	0.225394	0.284818	0.279651	0.207998	0.295463	0.0741486	0.229099	0.25177	0.141533	0.115321	0.205691	0.109834	0.114023	0.00783559	0.309425
g265725.t1	NCL1_17150	Gag-pol	0	0	0	0	0	0	0	0	0	0.0429211	0	0	0	0	0
g157171.t1	PHACTR2_0	Phosphatase and actin regulator 2	0	0	0	0	0.148196	0	0	0	0	0	0	0	0	0	0
g231232.t1	POL_588	Retrovirus-related Pol polyprotein from transposon 412	0	0	0	0	0	0	0	0	0	0	0	0	0	0	0
g85487.t1		DDE_3 domain-containing protein (Fragment)	0	0	0	0	0	0	0	0	0	0	0	0	0	2.74828	0
g282291.t1			0	0	0	0	0	0	0	0	0	0	0	0	0	0	0
g255365.t1	AVEN_274169_1	Uncharacterized protein	0	0	0	0	0	0	0	0	0	0	0	0	0	0	0
g91212.t1	TY3B-G_348	Transposon Ty3-G Gag-Pol polyprotein	0	0	0	0	0	0	0	1.43856	0	0	0	0	0	0	0
g168128.t1	AVEN_273352_1	Uncharacterized protein	0	1.18141	11.0019	2.27839	3.82195	0.700066	31.0763	0	0.779431	0.210284	0.416597	0.363554	0.192523	0.313428	0.975013
g203400.t1			0	0	0	0	0	0	0	0	0	0	0	0	0	0	0
g321130.t1	pol_2712	Retrovirus-related Pol polyprotein from transposon 297	0	0	0	0	0	0	0	0	0	0	0	0	0	0	0
g349187.t1	106091861	Uncharacterized protein	0	0	0	0	0	0	0	0	0	0	0	0	0	0	0
g176862.t1	tc1a	Transposable element Tc1 transposase	0	0	0	0	0	0	0	0	0	0	0	0	0	0	0
g284673.t1			0.433318	0	0	0.605515	0	0	0.431631	0	0	1.41579	0.575426	0	0	0	0
g107107.t1			0	0	0	0	0	0	0	0	0	0	0	0	0	0	0
g52327.t1	GTF2IRD2	General transcription factor II-I repeat domain-containing protein 2A (GTF2I repeat domain-containing protein 2A) (Transcription factor GTF2IRD2-alpha)	0	0	0	0	0	0	0	0	0	0	0	0	0	0	0
g41177.t1			0	0	0	0.590793	0	0	0	0	0	0	1.19478	0	0	0	1.18157
g120415.t1	G5I_05225	FLJ37770-like protein	0	0	0	0	0	0	0	0	0	0	0	0	0	0	0
g240408.t1	AVEN_23725_1	Uncharacterized protein	0	0	0	0	0	0	0	0	0	0	0	0	0	0	0
g387371.t1	EAI_04805	Histone-lysine N-methyltransferase SETMAR (Fragment)	0	0	0	0	0	0	0	0	0	0	0	0	0	0	0
g355816.t1	pol	Retrovirus-related Pol polyprotein from transposon opus [Includes: Protease (EC 3.4.23.-); Reverse transcriptase (EC 2.7.7.49); Endonuclease]	0	0	0	0	0	0	0	0	0	0	0	0	0	0	0
g66983.t1			0	0	0	0	0	0	0	0	0	0	0	0	0	0	0
g378372.t1	NCL1_10024	Tc1a	0	0	0	0	0	0	0	0	0	0	0	0	0	0	0
g102147.t1			0	0	0	0	0	0	0	0	0	0	0	0	0	0	0
g417892.t1			0	0	0	0	0	0	0	1.36262	0	0	0	0	0	0	0
g164078.t1	pol_4433	Retrovirus-related Pol polyprotein from transposon opus	0	0	0	0	0	0	0	0	0	0	0	0	0	0	1.74634
g190864.t1	AVEN_204099_1	Uncharacterized protein	0	0	0	0	0	0	0	0	0	0	0	0	0	0	0
g384975.t1	AVEN_262956_1	Uncharacterized protein	0	0	0	0	0	0	0	0	0	0	0	0	0	0	0
g257712.t1			0	0	0	0	0	0	0	0	0	0	0	0	0	0	0
g65300.t1	NCL1_45656	Uncharacterized protein	0	0	0	0	0	0	0	0	0	0	0	0.275374	0	0	0
g467194.t1	NCL1_26796	Uncharacterized protein	0.314138	0	0.329243	0	0	0.142926	0	0.819018	0.482956	0.273377	0	0	0	0	1.37715
g159429.t1	pol	Retrovirus-related Pol polyprotein from transposon 297 [Includes: Protease (EC 3.4.23.-); Reverse transcriptase (EC 2.7.7.49); Endonuclease]	0	0	0	0	0	0	0	0	0	0	0	0	0	0	0
g160355.t1			0	0	0	0	0	0	0	0	0	0	0	0	0	0.156828	0
g258221.t1			0	0	0	0	0	0	0	0	0	0	0	0	0	0	0
g502584.t1	NCL1_57192	Uncharacterized protein	0.375348	0	0	0	0	0.0876145	0	0	0	0	0	0.409299	0	0	0
g446062.t1	ZMYM6	Zinc finger MYM-type protein 6 (Transposon-derived Buster2 transposase-like protein) (Zinc finger protein 258)	0	0	0	0	0	0	0	0	0	0	0	0	0	0	0
g11798.t1			0	0	0	0	0	0	0	0	0	0	0	0	0	0	0
g206664.t1	NCL1_26092	Uncharacterized protein	0	0	0	0	0	0	0	0	0	0	0	0	0	0	0
g272333.t1			0	0	0	0	0.405228	0	0	0	0	0	0	0	0	0	0
g198428.t1			0	0	0	0	0	0	0	0	0	0	0	0	0	0	0
g275039.t1	X975_14853	Retrovirus-related Pol polyprotein from transposon 297 (Fragment)	0	0	0	0	0	0	0	0	0	0	0	0	0	0	0
g437392.t1			0	0	0	0	0	0	0	0	0	0	0	0	0	0	0
g316434.t1			0	0	0	0	0	0	0	0	0	0	0	0	0	0	0
g33476.t1			0	0	0	0	0	0	0	0	0	0	0	0	0	0	0
g444968.t1			0	0	0	0	0	0	0	0	0	0	0	0	0	0	0
g441098.t1			0	0	0	0	0	0	0	0	0	0	0	0	0	0	0
g166242.t1			0	0.409097	0	0	0	0	0	0	0	0	0	0.329403	0	0	0
g286225.t1	AVEN_112327_1	DUF1758 domain-containing protein	0	0	0	0	0	0	0	0	0	0	0	0	0	0	0
g336716.t1			0	0	0	0	0	0	0	0	0	0	0	0	0	0	0
g157770.t1	AVEN_174027_1	Uncharacterized protein (Fragment)	0	0	0	0	0	0	0	1.46633	0	0.435402	0	0	0	0	0
g311166.t1			0	0	29.4242	0	0	0	0	0	0	0	0	0	0	0	0
g408094.t1		Transposable element Tcb2 transposase	0	0	0	0	0	0	0	0	0	0	0	0	0	0	0
g139973.t1			0	0.0729939	0	0	0	0	0	0	0	0	0	0	0	2.01392e-08	0
g439657.t1			0	0	0	0	0	0	0	0	0	0	0	0	0	0	0
g397074.t1			0	0	0	0	0	0.145967	0	0	0	0	0	0	0	0	0
g185783.t1			0	0	0	0	0	0	0	0	0	0	0	0	0	0	0
g257304.t1	AVEN_20715_1	HTH_Tnp_Tc3_2 domain-containing protein	0	0	0	0	0	0	0	0	0	0	0	0	0	0	0
g243183.t1			0	0	0	0	0	0	0	0	0	0	0	0	0	0	0
g71696.t1	NCL1_51178	Transposable element Tcb2 transposase	0	0	0	0	0	0	0	0	0	0	0	0	0	0	0
g415116.t1	GVQW3	Protein GVQW3 (GVQW motif-containing protein 3)	0	0	0.90987	0	0.50837	0.378508	0.423194	0	0	0	0	0	0	0	0
g374618.t1			0	0	0	0	0	0	0	0	0	0	0	0	0	0	0
g248273.t1	WH47_02845	Uncharacterized protein	0	0	0	0	0	0	0	0	0	0	0	0	0	0	0
g318731.t1			0	0	0	0	0	0	0	0	0	0	0	0	0	0	0
g344721.t1			0	0	0	0	0	0	0	0	0	0	0	0	0	0	0
g228393.t1	AVEN_242478_1	Integrase catalytic domain-containing protein (Fragment)	0	0	0	0	0	0	0	0	0	0	0	0	0	0	0
g309402.t1			0	0	0	0	0	0	0	0	0	0	0	0	0	0	0
g333477.t1	pol_324	RNA-directed DNA polymerase from mobile element jockey (Fragment)	0	0	0	0	0	0	0	0	0	0	0	0	0	0	0
g72467.t1	K02A2.6	Uncharacterized protein K02A2.6	0	0	0	0	0	0	0	0	0	0	0	0	0	0	0
g433107.t1			0	0	0	0	0	0	0	0	0	0	0	0	0	0	0
g492254.t1	AVEN_100750_1	Uncharacterized protein	0	0	0	0	0	0	0	0	0	0	0	0	0	0	0
g120906.t1	X975_14237	Transposable element Tcb2 transposase (Fragment)	0	0	0	0	0	0	0	0	0	0	0	0	0	0	0
g442456.t1			0	0	0	0	0	0	0	0	0	0	0	0	0	0	0
g397093.t1			1.18443	0	0.405153	0.543403	0	0.275919	0.573989	0.257306	0.307972	0.627877	0	0.813007	0.685093	0.556261	0.869244
g240.t1	WN55_06996	DUF4817 domain-containing protein	0	0	0	0	0	0	0	0	0	0	0	0	0	0	0
g513421.t1	AVEN_274169_1	Uncharacterized protein	0	0	0	0	0	0	0	0	0	0	0	0	0	0	0
g344638.t1			0	0	0	0	0	0	0	0	0	0	0	0	0	0	0
g281574.t1			0	0	0	0	0	0	0	0	0	0	0	0	0	0	0
g452480.t1	AVEN_124813_1	Integrase catalytic domain-containing protein	0	0	0	0	0	0	0	0	0	0	0	0	0	0	0
g96706.t1			0	0	0	0	0	0	0	0	0	0	0	0	0	0	0
g122176.t1	POL	Retrovirus-related Pol polyprotein from transposon 412 [Includes: Protease (EC 3.4.23.-); Reverse transcriptase (EC 2.7.7.49); Endonuclease]	0	0	0	0	0	0	0	0	0	0	0	0	0	0	0
g429644.t1	pol_3106	RNA-directed DNA polymerase from mobile element jockey	0	0	0	0	0	0	0	0	0	0	0	0	0	0	0
g476187.t1			0	0	0	0	0	0	0	0	0	0	0	0	0	0	0
g200395.t1			26.6168	0	0	0	0	0	0	0	0	0	0	0	0	3.64889	0
g508942.t1			0	0	0	0	0	0	0	0	0	0	0	0	0	0	0
g276671.t1			0	0	0	0	0	0	0	0	0	0	0	0	0	0	0
g403548.t1	AVEN_83908_1	HTH_Tnp_Tc3_2 domain-containing protein	0	0	0	0	0	0	0	0	0	0	0	0	0	0	0
g269846.t1	AVEN_249099_1	Uncharacterized protein	0	0	0	0	0	0	0	0	0	0	0	0	0	0	0
g72699.t1	AVEN_241303_1	Uncharacterized protein	0	0	0	0	0	0	0	0	0	0	0	0	0	0	0
g59340.t1	lev-9_1	Protein lev-9	0	0	0	0	0	0	0	0	0	0	0	0	0	0	0
g428526.t1		Retrovirus-related Pol polyprotein from transposon TNT 1-94 [Includes: Protease (EC 3.4.23.-); Reverse transcriptase (EC 2.7.7.49); Endonuclease]	0	0	0	0	0	0	0	0	0	0	0	0	0	0	0
g455086.t1			0	0	0	0	0	0	0	0	0	0	0	0	0	0	0
g196347.t1	AVEN_52244_1	DDE_3 domain-containing protein	0	0	0	0	0	0	0	0	0	0	0	0	0	0	0
g243242.t1	AVEN_251045_1	Uncharacterized protein	0	0	0	0	0	0	0	0	0	0	0	0	0	0.322266	0
g435264.t1	AVEN_128541_1	Uncharacterized protein	0	0	0	0	0	0	0	0	0	0	0	0	0	0	0
g177698.t1			0	0	0	0	0	0	0	0	0	0	0	0	0	0	0
g58624.t1	NCL1_19175	Uncharacterized protein	0	0	0	0	0	0	0	0	0	0	0	0	0	0.292228	0
g486213.t1	AVEN_99950_1	Uncharacterized protein	0	0	0	0	0	0	0	0	0	0	0	0	0	0	0
g121733.t1			0	0	0	0	0	0	0	0	0	0	0	0	0	0	0
g92448.t1	AVEN_19280_1	DUF1758 domain-containing protein	0	0	0	0	0	0	0	0	0	0	0	0	0	0	0
g374648.t1	X975_17934	C2H2-type domain-containing protein (Fragment)	0	0	0	0	0	0	0	0	0	0	0	0	0	0	0
g397580.t1			0	0	0	0	0	0	0	0	0	0	0	0	0	0	0
g229119.t1	X-elementORF2_195	Putative RNA-directed DNA polymerase from transposon X-element	0	0	0	0	0	0	0	0	0	0	0	0	0	0	0
g380539.t1		Dimer_Tnp_hAT domain-containing protein	0	0	1.64435	0	0	0	0	0	0	0	0	0	1.33761	1.00753	0
g267180.t1			0	0	0	0	0	0	0	0	0	0	0	0	0	0	0
g361151.t1			0	0	0	0	0	0	0	0	0	0	0	0	0	0	0
g85576.t1			0	0.612322	0	0.890898	1.01674	0	0	0	0	3.0539	0.563737	1.75955	1.44122	1.91638	1.85647
g32997.t1	WN55_00294	Uncharacterized protein	0	0	0	0	0	0	0	0	0	0	0	0	0	0	0
g132597.t1			0	0	0	0	0	0	0	0	0	0	0	0	0	0	0
g202727.t1	X-element\ORF2	Probable RNA-directed DNA polymerase from transposon X-element (EC 2.7.7.49) (Reverse transcriptase)	0	0	0	0	0	0	0	0	0	0.056143	0	0	0	0	0
g220284.t1	AVEN_67784_1	Uncharacterized protein	0	0	0	0	0	0	0	0	0	0	0	0	0	0	0
g47504.t1			0	0	0	0	0	0	0	0	0	0	0	0	0	0	0
g79148.t1	pol	RNA-directed DNA polymerase from mobile element jockey (EC 2.7.7.49) (Reverse transcriptase)	0	0	0	0	0	0	0	0	0	0	0	0	0	0	0
g154691.t1			0	0	0	0	0	0	0	0	0	0	0	0	0	0	0
g388102.t1			1.77653	7.82518	8.27721	5.1157	1.03556	0.724665	3.73922	0	1.27441	4.25899	1.30735	0.835188	0.957819	2.21933	1.27044
g159562.t1			0	0	0	0	0	0	0	0	0	0	0	0	0	0	0
g270781.t1	X975_26216	Transposable element Tc3 transposase (Fragment)	0	0	0	0	0	0	0	0	0	0	0	0	0	0	0
g303184.t1	AVEN_258062_1	Retrotrans_gag domain-containing protein	0	0	0	0	0	0	0	0	0	0	0	0	0	0	0
g325809.t1			0	0	0	0.208546	0	0	0	0	0	0	0	0	0	0	0
g395025.t1	PHACTR2_0	Phosphatase and actin regulator 2	0	0	0	0	0	0	0	0	0	0	0	0	0	0	0
g187144.t1	NCL1_52050	Uncharacterized protein	0	0	0	0	0	0	0	0	0	0	0	0	0	0	0
g151007.t1	PPYR_04330	Uncharacterized protein	0	0	0.22469	0	0	0	0.211931	0	0	0	0	0.236232	0	0	0
g404275.t1	EVAR_73436_1	Uncharacterized protein	0	0	0	0	0	0	0	0	0	0	0	0	0	0	0
g164218.t1	X-element\ORF2	Probable RNA-directed DNA polymerase from transposon X-element (EC 2.7.7.49) (Reverse transcriptase)	0	0.303775	0	0	0.260099	0.101488	0	0.417915	0.337365	0.0673076	0.397907	1.42488	2.12226	0	0.157425
g402862.t1	X975_01402	Uncharacterized protein (Fragment)	0	0	0	0	0	0	0	0	0	0	0	0	0	0	0
g393856.t1			0	0	0	0	0	0	0	0	0	0	0	0	0	0	0
g357348.t1			0	0	0	0	0	0	0	0	0	0	0	0	0	0	0
g406113.t1	TC3A	Transposable element Tc3 transposase (Fragment)	0	0	0	0	0	0	0	0	0	0	0	0	0	0	0
g304813.t1	NCL1_10765	Transposable element Tcb1 transposase	0	0	0	0	0	0	0	0	0	0	0	0	0	0	0
g389673.t1	Tf2-9_416	Transposon Tf2-9 polyprotein	0	0	0	0	0	0	0	0	0	0	0	0	0	0	0
g131486.t1	NCL1_24752	Transposable element Tcb1 transposase	0	0	0	0	0	0	0	0	0	0	0	0	0	0	0
g226202.t1	ZBED9	SCAN domain-containing protein 3 (Transposon-derived Buster4 transposase-like protein) (Zinc finger BED domain-containing protein 9)	0	0	0	0	0	0	0	0	0	0	0	0	0	0	0
g98464.t1	NCL1_36562	Uncharacterized protein	0	0	0	0	0	0	0	0	0	0	0	0	0	0	0
g418343.t1			0	0	0	0	0	0	0	0	0	0	0	0	0	0	0
g428127.t1			0	0.409097	0	0	0	0	0.274064	0	0	0	0	0	0	0	0
g341534.t1			0	0	0	0	0	0	0	0	0	0	0	0	0	0	0
g28738.t1	PHACTR2_0	Phosphatase and actin regulator 2	0	0	0	0	0	0	0	0	0	0	0	0	0	0	0
g227516.t1	NCL1_18726	Uncharacterized protein	0	0	0	0	0	0	0	0	0	0	0	0	0	0	0
g215179.t1	AVEN_274169_1	Uncharacterized protein	0	0	0	0	0	0	0	0	0	0	0	0	0	0	0
g38582.t1	AVEN_192031_1	Uncharacterized protein	0	0	0	0	0	0	0	0	0	0	0	0	0	0	0
g167171.t1		Tigger transposable element-derived protein 1-like protein	0	0	0	0	0.35393	0	0	0	0	0	0	0	0	0	0
g461785.t1			0	0	0	0	0	0	0	0	0	0	0	0	0	0	0
g140831.t1	NCL1_41912	RNase H domain-containing protein	0	0	0	0	0	0	0	0	0	0	0	0	0	0	0
g297671.t1	AVEN_172782_1	HTH_Tnp_Tc3_2 domain-containing protein	0	0	0	0	0	0	0	0	0	0	0	0	0	0	0
g83735.t1			0	0	0	0	3.4082	0	0	0	0	0	0	0	0	0	0
g21072.t1	pif1	ATP-dependent DNA helicase (EC 3.6.4.12)	0	0	0	0	0	0	0	0	0	0	0	0	0	0	0
g269222.t1	NCL1_45656	Uncharacterized protein	0	0	0	0	0	0	0	0	0	0	0	0	0	0	0
g467263.t1			0	0	0	0	0	0	0	0	0	0	0	0	0	0	0
g431679.t1	pol	Retrovirus-related Pol polyprotein from transposon 17.6 [Includes: Protease (EC 3.4.23.-); Reverse transcriptase (EC 2.7.7.49); Endonuclease]	0	0	0	0	0	0	0	0	0	0	0	0	0	0	0
g53807.t1			0.0945032	0	0	0	0	0	0	0	0	0	0	0	0	0	0
g317500.t1			0	0	0	0	0	0	0	0	0	0	0	0	0	0	0
g484358.t1	NCL1_58556	Pol	0	0	0	0	0	0	0	0	0	0	0	0	0	0	0
g385622.t1	AVEN_191866_1	Uncharacterized protein	0	0	0	0	0	0	0	0	0	0	0	0	0	0	0
g358360.t1	X975_01565	Transposable element Tcb2 transposase (Fragment)	0	0	0	0	0	0	0	0	0	0	0	0	0	0	0
g15042.t1			0	0	0	0	0	0	0	0	0	0	0	0	0	0	0
g11417.t1	tc3a_1	Tc3a_0 protein (Tc3a_1 protein)	0	0	0	0	0	0	0	0	0	0	0	0	0	0	0
g38134.t1	TIGD1	Tigger transposable element-derived protein 1	0	0	0	0	0	0	0	0	0	0	0	0	0	0	0
g266227.t1			0	0	0	0	0	0	0	0	0	0	0	0	0	0	0
g258297.t1			0	0	0	0	0	0	0	0	0	0	0	0	0	0	0
g294791.t1	NCL1_52425	Uncharacterized protein	0	0	0	0	0	0	0	0	0	0	0	0	0	0	0
g124491.t1			0	0	0	0	1.74747	0	1.78036	0	0	0	0	0	0	0	0
g31172.t1			0	0	0	0	0	0	0	0	0	0	0	0	0	0	0
g187745.t1		Transposable element Tcb2 transposase	0	0	0	0	0	0	0	0	0	0	0	0	0	0	0
g385145.t1	neurog1	Neurogenin-1 (NGN-1) (Neurogenic differentiation factor 3) (NeuroD3) (Neurogenin-related protein 1)	0	0	0	0	0	0	0	0	0	0	0	0	0	0	0
g2086.t1	POL	Retrovirus-related Pol polyprotein from transposon 412 [Includes: Protease (EC 3.4.23.-); Reverse transcriptase (EC 2.7.7.49); Endonuclease]	0	0	0.494622	0.129341	0	0	0.212897	0	0	0	0.106774	0	0.293342	0	0
g444350.t1			0	0	0	0	0	0	0	0	0	0.106271	0	0	0	0	0
g206090.t1			0	0	0	0	0.635461	0	0	0	0	0	0	0	0	0	0
g495837.t1	EVAR_22907_1	Uncharacterized protein	0	0	0	0	0	0	0	0	0	0	0	0	0	0	0
g440056.t1			0	0	0	0	0	0	0	0	0	0	0	0	0	0	0
g374371.t1			0	0	0	0	0	0	0	0	0	0	0	0	0	0	0
g187156.t1	NCL1_12519	Arsb	0	0	0	0	0	0	0	0	0	0	0	0	0	0	0
g339547.t1	AVEN_220234_1	HTH_Tnp_Tc3_2 domain-containing protein	0	0	0	0	0	0	0	0	0	0	0	0	0	0	0
g61881.t1	LOC103524116	uncharacterized protein LOC103524116	0	0	0	0	0	0	0	0	0	0	0	0	0	0	0
g453063.t1	RF55_5999	Transposase	0.487	0.23121	1.83133	1.33759	0.393811	0.380913	0.940253	0	0.254386	0	0	0.178046	0.194152	0	0
g78144.t1			0	0	0	0	0	0	0	0	0	0	0	0	0	0.435777	0
g455932.t1		Uncharacterized protein K02A2.6-like (Fragment)	0	0	0	0	0	0	0	0	0	0	0	0	0	0	0
g498573.t1		Transposable element Tcb2 transposase	0	0	0	0	0	0	0	0	0	0	0	0	0	0	0
g355090.t1	TCB2_72	Transposable element Tcb2 transposase	0	0	0	0	0	0	0	0	0	0	0	0	0	0	0
g87318.t1	POL	Retrovirus-related Pol polyprotein from transposon 412 [Includes: Protease (EC 3.4.23.-); Reverse transcriptase (EC 2.7.7.49); Endonuclease]	0	0	0	0	0	0	0	0	0	0	0	0.0536052	0	0	0
g440611.t1		Transposable element Tcb2 transposase	0	0	0	0	0.140938	0	0	0	0	0	0	0	0	0	0
g112914.t1	X975_12333	Transposable element Tcb1 transposase (Fragment)	0	0	0	0	0	0	0	0	0	0	0	0	0	0	0
g220472.t1	pol	Retrovirus-related Pol polyprotein from transposon 17.6 [Includes: Protease (EC 3.4.23.-); Reverse transcriptase (EC 2.7.7.49); Endonuclease]	0	0	0	0	0	0	0	0	0	0	0	0	0	0	0
g178323.t1	pol	Retrovirus-related Pol polyprotein from transposon 17.6 [Includes: Protease (EC 3.4.23.-); Reverse transcriptase (EC 2.7.7.49); Endonuclease]	0	0	0	0	0	0	0	0	0	0	0	0	0	0	0
g144002.t1		Putative DD41D transposase	0	0	0	0	0	0	0	0	0	0	0	0	0	0	0
g218984.t1	NCL1_33900	BTB/POZ domain-containing protein 3	0	0	0	0	0	0	0	1.49993	3.4255	1.1463	1.57556	3.45757	2.5595	0	0.832258
g257615.t1	X975_13979	Transposable element Tcb1 transposase (Fragment)	0	0	0	0	0.105115	0	0	0	0	0	0	0	0	0	0
g477267.t1	NCL1_25810	Uncharacterized protein	0	0	0	0	0	0	0	0	0	0	0	0	0	0	0
g150710.t1		Putative LOC101896122 [Musca domestica] (Fragment)	0	0	0	0	0	0	0	0	0	0	0	0	0	0	0
g390510.t1	X975_08129	Transposable element Tcb1 transposase (Fragment)	0	0	0	0	0	0	0	0	0	0	0	0	0	0	0
g375810.t1	NCL1_10765	Transposable element Tcb1 transposase	0	0	0	0	0	0	0	0	0	0	0	0	0	0	0
g193436.t1		Transposable element Tc1 transposase (Fragment)	0	0	0	0	0	0	0	0	0	0	0	0	0	0	0
g256470.t1			0	0	0	0	0	0	0	0	0	0	0	0	0	0	0
g11981.t1	X975_21603	Transposable element Tc1 transposase (Fragment)	0	0	0	0	0	0	0	0	0	0	0	0	0	0	0
g460401.t1	TC3A	Transposable element Tc3 transposase	0	0	0	0	0	0	0	0	0	0	0	0	0	0	0
g335214.t1	X975_07081	ATP-dependent DNA helicase (EC 3.6.4.12) (Fragment)	0	0	0	0	0	0	0	0	0	0	0	0	0	0	0
g184961.t1			0	0	0	0	0	0	0	0	0	0	0	0	0	0	0
g398098.t1			0	0	0	0	0	0	0	0	0	0	0	0	0	0	0
g136143.t1	tc1a_453	Transposable element Tc1 transposase	0	0	0	0.147464	0	0	0	0	0	0	0	0	0	0	0
g172069.t1	X975_00093	Transposable element Tc1 transposase (Fragment)	0	0	0	0	0	0	0	0	0	0	0	0	0	0	0
g404877.t1			0	0	0	0	0	0	0	0	0	0	0	0	0	0	0
g407304.t1	TCB1_525	Transposable element Tcb1 transposase	0	0	0	0	0	0	0	0	0	0	0	0	0	0	0
g383177.t1	AVEN_274169_1	Uncharacterized protein	0	0	0	0	0	0	0	0	0	0.237735	0	0	0	0	0
g481232.t1			0	0	0	0	0	0	0	0	0	0	0	0	0	0	0
g248503.t1	TCB2_403	Transposable element Tcb2 transposase	0	0	0	0	0	0	0	0	0	0	0	0	0	0	0
g509076.t1			0	0	0	0	0	0	0	0	0	0	0	0	0	0	0
g431422.t1	AVEN_75464_1	Uncharacterized protein	0	0	0	0	0	0	0	0	0	0	0	0	0	0	0
g319099.t1	Mtpap_1	Poly(A) RNA polymerase, mitochondrial	4.29575	5.79673	4.44106	5.76345	2.59427	1.65382	5.3453	5.91058	4.44468	4.11809	4.25876	4.37324	4.12329	2.0022	4.54666
g415317.t1	pol	Retrovirus-related Pol polyprotein from transposon 297 [Includes: Protease (EC 3.4.23.-); Reverse transcriptase (EC 2.7.7.49); Endonuclease]	0	0	0	0	0	0	0	0	0	0	0	0	0	0	0
g76094.t1	X975_15193	Putative RNA-directed DNA polymerase from transposon X-element (Fragment)	0	0	0	0	0	0	0	0	0	0	0	0	0	0	0
g367354.t1	NCL1_53147	HTH_Tnp_Tc3_2 domain-containing protein	0	0	0	0	0	0	0	0	0	0	0	0	0	0	0
g266239.t1	WN55_10894	Uncharacterized protein	0	0	0	0	0	0	0	0	0	0	0	0	0	0	0
g15373.t1	TCB1_290	Transposable element Tcb1 transposase	0	0	0	0	0	0	0	0	0	0	0	0	0	0	0
g435473.t1	Tdpoz4	TD and POZ domain-containing protein 4	0	0	0	0	0	0	0	0	0	0	0	0	0	0	0
g123798.t1			0	0	0	0	0	0	0	0	0	0	0	0	0	0	0
g310051.t1	AVEN_9021_1	Uncharacterized protein	0	0	0	0	0	0	0	0	0	0	0	0	0	0	0
g464999.t1	AVEN_221669_1	Uncharacterized protein	0	0	0	0	0	0	0	0	0	0	0	0	0	0	0
g600010.t1	MaSp1A1	major ampullate spidroin 1A variant 1	13970.2	23623.1	9842.24	5380.7	15154.4	7153.84	8067.03	21.124	13.5784	0.342183	1.45852	3.6888	2.03343	1.06082	1.5152
g258084.t1			0	0	0	0	0	0	0	0	0	0	0	0	0	0	0
g46780.t1	AVEN_266038_1	Uncharacterized protein	0	0	0	0	0	0	0	0	0	0	0	0	0	0	0
g404525.t1			0	0	0	0	0	0	0	0	0	0	0	0	0	0	0
g292551.t1	TCB1_408	Transposable element Tcb1 transposase	0	0	0	0	0	0	0	0	0	0	0	0	0	0	0
g401095.t1			0	0	0	0	0	0	0	0	0	0	0	0	0	0	0
g392057.t1	pol	RNA-directed DNA polymerase from mobile element jockey (EC 2.7.7.49) (Reverse transcriptase)	0	0	0	0	0	0	0	0	0	0	0	0	0	0	0
g367539.t1	X975_10163	Histone-lysine N-methyltransferase SETMAR (Fragment)	0	0	0	0	0	0	0	0	0	0	0	0	0	0	0
g149826.t1	NCL1_60833	Uncharacterized protein	0	0	0	0	0	0	0	0	0	0	0	0	0	0	0
g196024.t1	tc3a	Transposable element Tc3 transposase	0	0	0	0	0	0	0	0	0	0	0	0	0	0	0
g311939.t1	FAM200A	Protein FAM200A	0	0	0	0	0	0	0	0	0	0	0	0	0	0	0
g306431.t1	AVEN_136580_1	Integrase catalytic domain-containing protein	0	0	0	0	0	0	0	0	0	0	0	0	0	0	0
g375690.t1	ZNF112	Zinc finger protein 112 (Zfp-112) (Zinc finger protein 228)	1.46218	0.806181	1.15967	0.50717	0.638737	0.744139	1.05559	0.743507	0.659511	0.423316	1.03632	0.474832	0.743906	0.608262	0.461521
g208693.t1	X975_04908	Transposable element Tc1 transposase (Fragment)	0	0	0	0	0	0	0	0	0	0	0	0	0	0	0
g377160.t1			0	0	0	0	0	0	0	0	0	0	0	0	0	0	0
g184902.t1			4.88191	7.27058	7.66509	6.28977	4.19397	2.34864	6.69853	7.96237	5.05767	5.26378	11.7037	2.15438	5.09778	8.67529	1.72439
g505188.t1	AVEN_98461_1	Uncharacterized protein	0	0	0	0	0	0	0	0	0	0	0	0	0	0	0
g232387.t1			0	0	0	0	0	0	0	0	0	0	0	0	0	0	0
g500818.t1	Tf2-9_365	Transposon Tf2-9 polyprotein	0	0	0	0	0.303919	0	0	0	0	0	0	0	0	0	0
g488207.t1	TC3A	Transposable element Tc3 transposase (Fragment)	0	0	0	0	0	0	0	0	0	0	0	0	0	0	0
g61062.t1	NCL1_45656	Uncharacterized protein	0	0	0	0	0	0	0	0	0	0	0	0	0	0	0
g59396.t1		Uncharacterized protein (Fragment)	0	0	0	0	0	0	0	0	0	0	0	0	0	0	0
g356193.t1	pol_686	Retrovirus-related Pol polyprotein from transposon 17.6	0	0	0	0	0	0	0	0	0	0	0	0	0	0	0
g457720.t1	pol	Retrovirus-related Pol polyprotein from transposon 297 [Includes: Protease (EC 3.4.23.-); Reverse transcriptase (EC 2.7.7.49); Endonuclease]	0	0	0	0	0	0	0	0	0	0	0	0	0	0	0
g411143.t1	NCL1_22128	Uncharacterized protein	0	0	0	0	0	0	0	0	0	0	0	0	0	0	0
g31859.t1	F54H12.3	Putative uncharacterized transposon-derived protein F54H12.3	0	0	0	0	0	0	0	0	0	0	0	0	0	0	0
g64618.t1	NCL1_31493	E3 ubiquitin-protein ligase RNF13	0	0	0	0	0	0	0	0	0	0	0	0	0	0	0
g257462.t1	X-element\ORF2	Probable RNA-directed DNA polymerase from transposon X-element (EC 2.7.7.49) (Reverse transcriptase)	0	0	0	0	0	0	0	0	0	0	0	0	0	0	0
g339132.t1			0	0	0	0	0	0	0	0	0	0	0	0	0	0	0
g81290.t1			0	0	0	0.58748	0	0.129571	0.277006	0	0.873569	0	0	0	0.324459	0	0
g204932.t1	jockeypol_211	RNA-directed DNA polymerase from mobile element jockey	0	0	0	0	0	0	0	0	0	0	0	0	0	0	0
g448213.t1			0	0	0	0	0	0	0	0	0	0	0	0	0	0	0
g118517.t1	X975_14853	Retrovirus-related Pol polyprotein from transposon 297 (Fragment)	0	0	0	0	0	0	0	0	0	0	0	0	0	0	0
g314450.t1	NCL1_50139	Uncharacterized protein	0	0	0	0	0	0	0	0	0	0	0	0	0	0	0
g105140.t1	AVEN_94345_1	DUF4817 domain-containing protein	0	0	0	0	0	0	0	0	0	0	0	0	0	0	0
g42311.t1	AVEN_92040_1	HTH_Tnp_Tc3_2 domain-containing protein	0	0	0	0	0	0	0	0	0	0	0	0	0	0	0
g417977.t1			0	0	0	0	0	0	0	0	0	0	0	0	0	0	0
g359375.t1			0	0	0	0	0	0	0	0	0	0	0	0	0	0	0
g494786.t1			0	0	0	0.130156	0	0	0	0	0	0	0	0	0	0	0
g460053.t1			0	0	0	0	0	0	0	0	0	0	0	0	0	0	0
g158006.t1			0	0	0	0	0	0	0	0	0	0	0	0	0	0	0
g125919.t1			0	0	0	0	0	0	0	0	0	0	0	0	0	0	0
g192009.t1	AVEN_235646_1	RNase H domain-containing protein	0	0	0	0	0	0	0	0	0	0	0	0	0	0	0
g286399.t1	AVEN_17589_1	Uncharacterized protein (Fragment)	0	0	0	0	0	0	0	0	0	0	0	0	0	0	0
g68525.t1		Putative LOC100569746 [Acyrthosiphon pisum]	0	0	0	0	0	0	0	0	0	0	0	0	0	0	0
g456622.t1	AVEN_170488_1	Uncharacterized protein	0	0	0	0	0	0	0	0	0	0	0	0	0	0	0
g440421.t1			0	0	0	0	0	0	0	0	0	0	0	1.61052	0	0	0
g260304.t1	pol	Retrovirus-related Pol polyprotein from transposon 17.6 [Includes: Protease (EC 3.4.23.-); Reverse transcriptase (EC 2.7.7.49); Endonuclease]	0	0	0	0	0	0	0	0	0	0	0	0	0	0	0
g73020.t1			0	0	0	0	0	0	0	0	0	0	0	0	0	0	0
g459310.t1			0	0	0	0	0	0	0	0	0	0	0	0	0	0	0
g68222.t1			0	0	0	0	0	0	0	0	0	0	0	0	0	0	0
g377443.t1	AVEN_245515_1	DUF4817 domain-containing protein	0	0	0	0	0	0	0	0	0	0	0	0	0	0	0
g146285.t1		Putative transposable element (Fragment)	0	0	0	0	0	0	0	0	0	0	0	0	0	0	0
g475911.t1	NCL1_22128	Uncharacterized protein	0.882166	1.25488	4.33118	1.81333	2.13711	0.179444	2.55304	1.5296	1.61237	0.371293	0.734685	1.29417	1.36492	0	0.866616
g169264.t1	X-element\ORF2	Probable RNA-directed DNA polymerase from transposon X-element (EC 2.7.7.49) (Reverse transcriptase)	0	0	0	0	0	0	0	0	0	0	0	0	0	0	0
g73248.t1	POL	Retrovirus-related Pol polyprotein from transposon 412 [Includes: Protease (EC 3.4.23.-); Reverse transcriptase (EC 2.7.7.49); Endonuclease]	0	0	0	0	0	0	0	0	0	0	0	0	0	0	0
g403913.t1			0	0	0	0	0	0	0	0	0	0	0	0	0	0	0
g175446.t1			0	0	0	0	0	0	0	0	0	0	0	0	0	0	0
g218422.t1		Transposable element Tcb2 transposase	0	0	0	0	0	0	0	0	0	0	0	0	0	0	0
g66188.t1	NCL1_47229	Uncharacterized protein	0	0	0	0	0	0	0	0	0	0	0	0	0	0	0
g33131.t1			0	0	0	0	0	0	0	0	0	0	0	0	0	0	0
g118872.t1			0.295574	0	0.290281	0.199973	0	0	0.555155	0	0.485762	0	0	0	0.345988	0	0
g407707.t1	AVEN_170184_1	Uncharacterized protein	0	0	0	0	0	0	0	0	0	0	0	0	0	0	0
g156593.t1	AVEN_20393_1	Retrotrans_gag domain-containing protein	0	0	0	0	0	0	0	0	0	0	0	0	0	0	0
g264539.t1	AVEN_275333_1	Integrase catalytic domain-containing protein	0	0	0	0	0	0	0	0	0	0	0	0	0	0	0
g428430.t1	POL	Retrovirus-related Pol polyprotein from transposon 412 [Includes: Protease (EC 3.4.23.-); Reverse transcriptase (EC 2.7.7.49); Endonuclease]	0	0	0	0	0	0	0	0	0	0	0	0	0	0	0
g101520.t1	F54H12.3	Putative uncharacterized transposon-derived protein F54H12.3	0	0	0	0	0	0	0	0	0	0	0	0	0	0	0
g290688.t1			0	0	0.952561	0	0	0	0	0	0	0	0	0	0	0	0
g65218.t1	NCL1_59947	Uncharacterized protein	0	0	0	0	0	0	0	0	0	0	0	0	0	0	0
g286073.t1	X975_19579	DUF4817 domain-containing protein (Fragment)	0	0	0	0	0	0	0	0	0	0	0	0	0	0	0
g340475.t1			0	0	0	0	0	0	0	0	0	0	0	0	0	0	0
g253224.t1	AVEN_145891_1	Uncharacterized protein	0	0.0364536	0	0	0	0	0	0	0	0	0	0	0	0	0
g434402.t1			0	0	0	0	0	0	0	0	0	0	0	0	0	0	0
g153881.t1			0	0	0	0	0	0	0	0	0	0	0	0	0	0	0
g270450.t1			0	0	0	0	0	0	0	0	0	0	0	0	0	0	0
g99845.t1	X975_20006	Uncharacterized protein (Fragment)	0	0	0	0	0	0	0	0	0	0	0	0	0	0	0
g461872.t1			0	0	0	0	0	0	0	0	2.24427	0	0	0	0	0	0
g345545.t1		Integrase catalytic domain-containing protein (Fragment)	0	0	0	0	0	0	0	0	0	0	0	0	0	0	0
g362866.t1			0	0	0	0	0	0	0	0	0	0	0	0	0	0	0
g108801.t1		Transposable element Tcb2 transposase	0	0	0	0	0	0	0	0	0	0	0	0	0	0	0
g452945.t1			0	0	0	0	0	0	0	0	0	0	0	0	0	0	0
g451303.t1	pol_3862	Retrovirus-related Pol polyprotein from transposon 17.6	0	0	0	0	0	0	0	0	0	0	0	0	0	0	0
g196265.t1	Znf287	Zinc finger protein 287 (Zfp-287) (Zinc finger protein SKAT-2)	0	0	0	0	0	0	0	0	0	0	0	0	0	0	0
g51840.t1	AVEN_200696_1	Integrase catalytic domain-containing protein	0	0	0	0	0	0	0	0	0	0	0	0	0	0	0
g45882.t1	EAG_01148	Uncharacterized protein (Fragment)	0	0	0	0	0	0	0	0	0	0	0	0	0	0	0
g10323.t1			0	0	0	0	0	0	0	0	0	0	0	0	0	0	0
g10516.t1	NCL1_20721	Transposable element Tcb1 transposase	0	0	0	0	0	0	0	0	0	0	0	0	0.746003	0	0
g232067.t1			0	0	0	0	0	0	0	0	0	0	0	0	0	0	0
g204702.t1	NCL1_09795	Ninj2	0	0	0.405991	0.799175	0	0	0	0	0	0.497016	0	0	0	0.347402	0
g30064.t1		Transposable element Tcb2 transposase	0	0	0	0	0	0	0	0	0	0	0	0	0	0	0
g350677.t1			0	0	0	0	0	0	0	0	0	0	0	0	0	0	0
g467786.t1	WN55_06996	DUF4817 domain-containing protein	0	0	0	0	0	0	0	0	0	0	0	0	0	0	0
g241940.t1	AVEN_15959_1	HTH_Tnp_Tc3_2 domain-containing protein	0	0	0	0	0	0	0	0	0	0	0	0	0	0	0
g454637.t1	AVEN_60143_1	Integrase catalytic domain-containing protein (Fragment)	0	0	0	0	0	0	0	0	0	0	0	0	0	0	0
g197925.t1	NCL1_47460	Uncharacterized protein	0	0	0	0	0	0	0	0	0	0	0	0	0	0	0
g503497.t1	AVEN_261776_1	SF3 helicase domain-containing protein	0	0	0	0	0	0	0	0	0	0	0	0	0	0	0
g500751.t1			0	0	0	0	0	0	0	0	0	0	0	0	0	0	0
g292769.t1			0	0	0	0	0.417324	0	0	0	0	0	0	0	0	0	0
g17775.t1	AVEN_129476_1	Uncharacterized protein	0	0	0	0	0	0	0	0	0	0	0	0	0	0	0
g146680.t1	AVEN_66043_1	Integrase catalytic domain-containing protein	0	0	0	0	0	0	0	0	0	0	0	0	0	0	0
g186209.t1		Putative mariner transposase (Fragment)	0	0	0	0	0	0	0	0	0	0	0	0	0	0	0
g445620.t1	NCL1_50075	Uncharacterized protein	4.26317	0	3.34469	0	0	0.710354	2.65298	0	2.67179	5.19836	4.45669	4.83155	2.04827	1.4745	0
g501504.t1	NCL1_08611	Uncharacterized protein	0	0	0	0	0	0	0	0	0	0	0	0	0	0	0
g496556.t1	NCL1_13165	HTH_Tnp_Tc3_2 domain-containing protein	0	0	0	0	0	0	0	0	0	0	0	0	0	0	0
g4534.t1			0	0	0	0	0	0	0	0	0	0	0	0	0	0	0
g364634.t1	AVEN_131279_1	Uncharacterized protein	0	0.553494	0.597047	0.400542	0	0.180945	0	0	0.302868	0.740372	0	0	0.224564	0.364766	0.284861
g270025.t1			0	0	0	0	0	0	0	0	0	0	0	0	0	0	0
g71271.t1	AVEN_103304_1	Integrase catalytic domain-containing protein	0	0	0	0	0	0	0	0	0	0	0	0	0	0	0
g44591.t1			0	0	0	0	0	0	0	0	0	0	0	0	0	0	0
g263153.t1	NCL1_35029	Uncharacterized protein	0	0	0	0	0	0	0	0	0	0	0	0	0	0	0
g225712.t1	AVEN_14558_1	Uncharacterized protein	0	0	0	0	0	0	0	0	0	0	0	0	0	0	0
g353934.t1	AVEN_191866_1	Uncharacterized protein	0	0.252923	0	0	0	0	0	0	0	0	0	0	0	0	0
g223456.t1	AVEN_46380_1	Uncharacterized protein	0	0	0	0	0	0	0	0	0	0	0	0	0	0	0
g291225.t1			0	0	0	0	0	0	0	0	0	0	0	0	0	0	0
g486502.t1	NCL1_20707	Thap4	3.85296	3.66631	2.20317	1.62211	1.29447	0.993889	2.91006	2.79011	5.33189	1.22779	1.90025	1.1601	1.48314	1.20264	1.56993
g362094.t1	jockeypol_28	RNA-directed DNA polymerase from mobile element jockey	0	0	0	0	0	0	0	0	0	0	0	0	0	0	0
g56569.t1			0	0	0	0	0	0	0	0	0	0	0	0	0	0	0
g278079.t1	pol	Retrovirus-related Pol polyprotein from transposon 297 [Includes: Protease (EC 3.4.23.-); Reverse transcriptase (EC 2.7.7.49); Endonuclease]	0	0	0	0	0	0	0	0	0	0	0	0	0	0	0
g290590.t1	POL_921	Retrovirus-related Pol polyprotein from transposon 412	0	0	0	0.0657053	0	0	0	0	0	0	0	0.154898	0	0	0
g53384.t1	pol	Pro-Pol polyprotein (Pr125Pol) [Cleaved into: Protease/Reverse transcriptase/ribonuclease H (EC 2.7.7.49) (EC 2.7.7.7) (EC 3.1.26.4) (EC 3.4.23.-) (p87Pro-RT-RNaseH); Protease/Reverse transcriptase (EC 2.7.7.49) (EC 2.7.7.7) (EC 3.4.23.-) (p65Pro-RT); Ribonuclease H (RNase H) (EC 3.1.26.4); Integrase (IN) (EC 2.7.7.-) (EC 3.1.-.-) (p42In)]	0	0	0	0	0	0	0	0	0	0.166842	0	0	0	0	0
g295481.t1	ANKRD44_1	Serine/threonine-protein phosphatase 6 regulatory ankyrin repeat subunit B	0.204448	0.118586	0.140632	0.0922874	0.0509302	0	0.135695	0.163528	0	0.0521479	0.0510854	0.0564837	0.106668	0.0878305	0
g145263.t1	NCL1_32838	Uncharacterized protein	0	0	0	0	0	0	0	0	0	0	0	0	0	0	0
g325822.t1	AVEN_100547_1	DDE_3 domain-containing protein	0	0	0	0	0	0	0	0	0	0	0	0	0	0	0
g449741.t1	IVL	Involucrin	0	0	0	0.00902978	0.0162373	0	0	0.0173003	0	0	0	0	0	0	0
g369735.t1	Harbi1	Putative nuclease HARBI1 (EC 3.1.-.-) (Harbinger transposase-derived nuclease)	0	0	0	0	0	0	0	0	0	0	0	0	0	0	0
g298820.t1			0	0	0	0	0	0	0	0	0	0	0	0	0	0	0
g405580.t1	NCL1_36696	Uncharacterized protein	0	0	0	0	0	0	0	0	0	0	0	0	0	0	0
g61525.t1			0	0	0	0	0	0	0	0	0	0	0	0	0	0	0
g499291.t1		DUF4817 domain-containing protein (Fragment)	0	0	0	0	0	0	0	0	0	0	0	0	0	0	0
g465929.t1			0	0	0	0	0	0	0	0	0	0	0	0	0	0	0
g417464.t1			0	0	0	0	0	0	0	0	0	0	0	0	0	0	0
g407199.t1	NCL1_55924	Uncharacterized protein	0	0	0	0	0	0	0	0	0	0	0	0	0	0	0
g172354.t1	TC3A	Transposable element Tc3 transposase	0	0	0	0	0	0	0	0	0	0	0	0	0	0	0
g42075.t1	tc3a_1	Tc3a_0 protein (Tc3a_1 protein)	0	0	0	0	0	0	0	0	0	0	0	0	0	0	0
g141048.t1	AVEN_112146_1	Uncharacterized protein (Fragment)	0	0	0	0	0	0	0	0	0	0	0	0	0	0	0
g216859.t1			0	2.32671	0.914104	0	0	0	1.65521	0	3.46119	0.5425	0	0.761836	0	0	0
g49977.t1			0	0	0	0	0	0	0	0	0	0	0	0	0	0	0
g363186.t1	TCB1_704	Transposable element Tcb1 transposase	0	0	0	0	0	0	0	0	0	0	0	0	0	0	0
g46840.t1	NCL1_42887	Uncharacterized protein	0	0	0	0	0	0	0	0	0	0	0	0	0	0	0
g148749.t1			0	0	0	0	0	0	0	0	0	0	0	0	0	0	0
g235539.t1			0	0	0	0	0	0	0	0	0	0	0	0	0	0	0
g501605.t1	NCL1_18726	Uncharacterized protein	0	0	0	0	0	0	0	0	0	0	0	0	0	0	0
g112064.t1			0	0	0	0	0	0	0	0	0	0	0	0	0	0	0
g506045.t1	NCL1_47743	Uncharacterized protein	0	0	0	0	0	0	0	0	0	0	0	0	0	0	0
g155707.t1	TCB1_411	Transposable element Tcb1 transposase	0	0	0	0	0	0	0	0	0	0	0	0	0	0	0
g337524.t1			0	0	0	0	0	0	0	0	0	0	0	0	0	0	0
g126922.t1	NCL1_05915	HTH_Tnp_Tc3_2 domain-containing protein	0	0	0	0	0	0	0	0	0	0	0	0	0	0	0
g102893.t1	NCL1_48543	Uncharacterized protein	0	0	0	0	0	0	0	0	0	0	0	0	0	0	0
g264813.t1			0	0	0	0	0	1.07616	0	0	0	0	0	0	0	0	0
g489336.t1	X975_02180	Transposable element Tcb2 transposase (Fragment)	0	0	0	0	0	0	0	0	0	0	0	0	0	0	0
g45625.t1	X975_14933	Transposable element Tcb2 transposase (Fragment)	0	0	0	0	0	0	0	0	0	0	0	0	0	0	0
g501218.t1			0	0	0	0	0	0	0	0	0	0	0	0	0	0	0
g495588.t1	X975_01565	Transposable element Tcb2 transposase (Fragment)	0	0	0	0	0	0	0	0	0	0	0	0	0	0	0
g264929.t1			0.677503	0	0	0	0	0	2.08443	0	0	0	0	0	0	0	0
g307728.t1	TC3A	Transposable element Tc3 transposase	0	0	0	0	0	0	0	0	0	0	0	0	0	0	0
g468154.t1	AVEN_235092_1	Uncharacterized protein	0	0	0	0	0	0	0	0	0.294741	0	0	0	0	0.100767	0
g331660.t1	AVEN_118838_1	Uncharacterized protein	0	0	0	0	0	0	0	0	0	0	0	0	0	0	0
g196622.t1			0	0	0	0	0	0	0	0	0	0	0	0	0	0	0
g268139.t1			0	0	0	0	0	0	0	0	0	0	0	0	0	0	0
g63655.t1	NCL1_22128	Uncharacterized protein	0	0	0	0	0	0	0	0	0	0	0	0	0	0	0
g16540.t1	WN55_06996	DUF4817 domain-containing protein	0	0	0	0	0	0	0	0	0	0	0	0	0	0	0
g50835.t1	AVEN_49017_1	HTH_38 domain-containing protein	0	0	0	0	0	0	0	0	0	0	0	0	0	0	0
g300122.t1			0	0	0	0	0	0	0	0	0	0	0	0	0	0	0
g343640.t1			0	0	0	0	0	0	0	0	0	0	0	0	0	0	0
g320340.t1	NCL1_14598	Uncharacterized protein	0	0	0	0	0	0	0	0	0	0	0	0	0	0	0
g437069.t1			0	0	0	0	0.325124	0	0	0	0	0	0	0	0	0	0
g375134.t1	AVEN_144289_1	Uncharacterized protein	0	0	0	0	0	0	0	0	0	0	0	0	0	0	0
g21350.t1	X975_01402	Uncharacterized protein (Fragment)	0	0	0	0	0	0	0	0	0	0	0	0	0	0	0
g361331.t1			0	0	0	0	0	0	0	0	0	0	0	0	0	0	0
g493573.t1	NCL1_22075	Uncharacterized protein	0.728453	0	0.770532	0.25335	0.873763	0.328128	1.07965	1.42449	0.556488	0.472249	0.476601	0	0	0	1.06248
g467689.t1	AVEN_186770_1	Integrase catalytic domain-containing protein	0	0	0	0	0	0	0	0	0	0	0	0.0716839	0	0	0
g219723.t1	TCB1_470	Transposable element Tcb1 transposase	0	0	0	0	0	0	0	0	0	0	0	0	0	0	0
g401431.t1			0	0	0	0	0	0	0	0	0	0	0	0	0	0	0
g180078.t1	X975_13332	Retrovirus-related Pol polyprotein from transposon 412 (Fragment)	0	0	0	0	0	0	0	0	0	0	0	0	0	0	0
g144378.t1			0	0	0	0	0	0	0	0	0	0	0	0	0	0	0
g378289.t1	jockeypol_223	RNA-directed DNA polymerase from mobile element jockey	0	0	0	0	0	0	0	0	0	0	0	0	0	0	0
g340056.t1	AVEN_95375_1	Uncharacterized protein	0	0	0	0	0	0	0	0	0	0	0	0	0	0	0
g446178.t1	NCL1_25790	Alpha-2 adrenergic receptor	0	0	0	0	0	0	0	0	0	0	0	0	0	0	0
g138080.t1	AVEN_129182_1	DUF1758 domain-containing protein (Fragment)	0	0	0	0	0	0	0	0	0	0	0	0	0	0	0
g391425.t1		Pro-Pol polyprotein (Fragment)	0.455422	0	3.35967	0	0	0	0	0	0.905666	0	0	0	0	0	0
g324263.t1	AVEN_118590_1	Integrase catalytic domain-containing protein	0	0	0	0	0	0	0	0	0	0	0	0	0	0	0
g445881.t1	pol	Retrovirus-related Pol polyprotein from transposon 297 [Includes: Protease (EC 3.4.23.-); Reverse transcriptase (EC 2.7.7.49); Endonuclease]	0	0	0	0	0	0	0	0	0	0	0	0	0	0	0
g168213.t1	tc1a	Transposable element Tc1 transposase	0	0	0	0	0	0	0	0	0	0	0	0	0	0	0
g396636.t1	NCL1_42224	Uncharacterized protein	0	0	0	0	0	0	0	0	0	0	0	0	0	0	0
g184673.t1		Transposable element Tcb2 transposase	0	0	0	0	0	0	0	0	0	0	0	0	0	0	0
g294612.t1			0	0	0	0	0	0	0	0	0	0	0	0	0	0	0
g38984.t1	AVEN_149572_1	Uncharacterized protein	0	0	0	0	0	0	0	0	0	0	0	0	0	0	0
g81354.t1			0	0	0	0	0	0	0	0	0	0	0	0	0	0	0
g57713.t1	AVEN_162887_1	MULE domain-containing protein	0	0	0	0	0	0	0	0	0	0	0	0	0	0	0
g146964.t1	tc1a	Transposable element Tc1 transposase	0	0	0	0	0	0	0	0	0	0	0	0	0	0	0
g470389.t1	Txndc15	Thioredoxin domain-containing protein 15	4.51159	4.17437	7.62605	8.82911	4.97929	1.84379	5.73575	4.5126	4.96875	7.26622	5.72649	3.61496	3.30941	2.80747	3.70906
g113176.t1	X975_19282	Putative E3 ubiquitin-protein ligase TRIP12 (Fragment)	3.38449	3.82202	4.43457	3.44179	3.36875	1.12384	4.15654	2.4305	4.60053	2.33892	2.97732	2.16755	2.42999	0.930382	3.87138
g460593.t1	pol	Retrovirus-related Pol polyprotein from transposon 17.6 [Includes: Protease (EC 3.4.23.-); Reverse transcriptase (EC 2.7.7.49); Endonuclease]	0	0	0	0	0	0	0	0	0	0	0	0	0	0	0
g224403.t1			0	0	0	0	0	0	0	0	0	0	0	0	0	0	0
g268977.t1	NCL1_63473	Histone-lysine N-methyltransferase SETMAR	0	0	0	0	0	0	0	0	0	0	0	0	0	0	0
g238474.t1	AVEN_75581_1	Integrase catalytic domain-containing protein	0	0	0	0.0722917	0	0	0	0	0.223003	0	0	0.0587902	0	0	0
g28576.t1	X975_10636	Transposable element Tcb2 transposase (Fragment)	0	0	0	0	0	0	0	0	0	0	0	0	0	0	0
g479233.t1			0	0	0	0	0	0	0	0	0	0.94131	0	0	0	0	0
g165897.t1	pol_2666	RNA-directed DNA polymerase from mobile element jockey	0	0	0	0	0	0	0	0	0	0	0	0	0	0	0
g173363.t1	X975_16755	HTH_Tnp_Tc3_2 domain-containing protein (Fragment)	0	0	0	0	0	0	0	0	0	0	0	0	0	0	0
g438096.t1	AVEN_59532_1	Uncharacterized protein	0	0	0	0	0	0	0	0	0	0	0	0	0	0	0
g143595.t1			0	0	0	0	0.37531	0	0	0	0	0	0.193755	0	0.179703	0	0
g305553.t1	Glipr2_1	Golgi-associated plant pathogenesis-related protein 1	0.243746	0.696669	4.54001	2.01887	0.588642	0	0.475007	0.635447	0	0.467599	1.24406	0	0	0	0
g415104.t1	AVEN_195139_1	HTH_Tnp_Tc3_2 domain-containing protein	0	0	0	0	0	0	0	0	0	0	0	0	0	0	0
g467153.t1	AVEN_44586_1	Integrase catalytic domain-containing protein (Fragment)	0	0	0	0	0	0	0	0	0	0	0	0	0	0	0
g272911.t1		QLQ domain-containing protein	0	0	0	0	0	0	0	0	0	0	0	0	0	0	0
g419931.t1	AVEN_118079_1	Uncharacterized protein	0	0	0	0	0	0	0	0	0	0	0	0	0	0	0
g402003.t1		Uncharacterized protein (Fragment)	0	0	0	0	0	0	0	0	0	0	0	0	0	0	0.218525
g267935.t1			0	0	0	0	0	0	0	0	0	0	0	0	0	0	0
g79015.t1			0	0	0	0	0	0	0	0	0	0	0	0	0	0	0
g377235.t1	AVEN_66884_1	HTH_Tnp_Tc3_2 domain-containing protein	0	0	0	0	0	0	0	0	0	0	0	0	0	0	0
g421693.t1	RTase	Probable RNA-directed DNA polymerase from transposon BS (EC 2.7.7.49) (Reverse transcriptase)	0	0	0	0	0	0	0	0	0	0	0	0	0	0	0
g108660.t1	pol_3397	Retrovirus-related Pol polyprotein from transposon 17.6	0	0	0	0	0	0	0	0	0	0	0	0	0	0	0
g188823.t1	Tf2-9_286	Transposon Tf2-9 polyprotein	0	0	0	0	0	0	0	0	0	0	0	0	0	0	0
g324077.t1			0	0	0	0	0	20.5837	0	0	0	0	0	0	0	0	0
g345001.t1	AVEN_142661_1	Uncharacterized protein	0	0	0	0	0	0	0	0	0	0	0	0	0	0	0
g178794.t1	AVEN_272620_1	Uncharacterized protein	0	0	0.0280649	0	0	0	0	0	0	0	0.0344208	0	0	0	0
g73176.t1			0	0	0	0	0	0	0	0	0	0	0	0	0	0	0
g19414.t1	nlg-1	Neuroligin-1	0	0	0	0	0	0	0	0	0	0	0	0	0	0	0
g264165.t1			0	0	0	0	0	0	0	0	0	0	0	0	0	0	0
g492546.t1	pol	Retrovirus-related Pol polyprotein from transposon 17.6 [Includes: Protease (EC 3.4.23.-); Reverse transcriptase (EC 2.7.7.49); Endonuclease]	0	0	0	0	0	0	0	0	0	0	0	0	0	0	0
g385149.t1	NCL1_43532	Uncharacterized protein	0	0	0	0	0	0	0	0	0	0	0	0	0	0	0
g440972.t1			0	0	0	0	0	0	0	0	0	0	0	0	0	0	0
g328223.t1	AVEN_222120_1	Uncharacterized protein	0	0	0	0	0	0	0	0	0	0	0	0	0	0	0
g171440.t1			0	0	0	0	0	0	0	0	0	0	0	0	0	0	0
g300940.t1	ADAMTS7_3	A disintegrin and metalloproteinase with thrombospondin motifs 7	0	0	0	0	0	0	0	0	0	0	0	0	0	0	0
g224871.t1			0	0	0	0	0	0	0	0	0	0	0	0	0	0	0
g312743.t1	X975_01565	Transposable element Tcb2 transposase (Fragment)	0	0	0	0	0	0	0	0	0	0	0	0	0	0	0
g15212.t1	PHACTR2_0	Phosphatase and actin regulator 2	0	0	0	0	0	0	0	0	0	0	0	0	0	0	0
g241671.t1	AVEN_51490_1	CCHC-type domain-containing protein	0	0	0	0	0	0	0	0	0	0	0	0	0	0	0
g350229.t1	NCL1_60833	Uncharacterized protein	0	0	0	0	0	0	0	0	0	0	0	0	0	0	0
g201636.t1	WN55_06996	DUF4817 domain-containing protein	0	0	0	0	0	0	0	0	0	0	0	0	0	0	0
g157585.t1	AVEN_84365_1	Uncharacterized protein	0	0	0	0	0	0	0	0	0	0	0	0	0	0	0
g366603.t1	AVEN_14471_1	Uncharacterized protein	0	0	0	0	0	0	0	0	0	0	0	0	0	0	0
g109114.t1	POL	Retrovirus-related Pol polyprotein from transposon 412 [Includes: Protease (EC 3.4.23.-); Reverse transcriptase (EC 2.7.7.49); Endonuclease]	0	0.132573	0	0	0	0	0	0	0	0	0	0	0	0	0
g160257.t1	EVAR_3879_1	Helitron_like_N domain-containing protein	0	0	0	0	0	0	0	0	0	0	0	0	0	0	0
g254882.t1	pol	Retrovirus-related Pol polyprotein from transposon 17.6 [Includes: Protease (EC 3.4.23.-); Reverse transcriptase (EC 2.7.7.49); Endonuclease]	0	0	0	0	0	0	0	0	0	0	0	0	0	0	0
g127281.t1			0	0	0	0	0	0	0	0	0	0	0	0	0	0	0
g270454.t1			0	0	0	0	0	0	0	0	0	0	0	0	0	0	0
g72440.t1	pol_4433	Retrovirus-related Pol polyprotein from transposon opus	0	0	0	0	0	22.7957	0	0	0	0	0	29.9425	0	0	0
g503211.t1		Transposable element Tcb2 transposase	0	0	0	0	0	0	0	0	0	0	0	0	0	0	0
g392698.t1			0	0	0	0	0	0	0	0	0	0	0	0	0	0	0
g388320.t1	NCL1_52474	Nucleic-acid-binding protein from transposon X-element	0	0	0	0	0	0	0	0	0	0	0	0	0	0	0
g463539.t1	AVEN_253823_1	DDE_3 domain-containing protein	0	0	0	0	0	0	0	0	0	0	0	0	0	0	0
g410528.t1	AVEN_88668_1	Uncharacterized protein	0	0	0	0	0	0	0	0	0	0	0	0	0	0	0
g454367.t1			0	0	0	0	0	0	0	0	0	0	0	0	0	0	0
g453448.t1	AVEN_66884_1	HTH_Tnp_Tc3_2 domain-containing protein	0	0	0	0	0	0	0	0	0	0	0	0	0	0	0
g185722.t1			0	0	0	0	0	0	0	0	0	0	0	0	0	0	0
g266992.t1	AVEN_174491_1	Uncharacterized protein	0	0	0	0	0	0	0	0	0	0	0	0	0	0	0
g447113.t1		Transposable element Tcb2 transposase	0	0	0	0	0	0	0	0	0	0	0	0	0	0	0
g352926.t1			0	0	0	0	0	0	0	0	0	0	0	0	0	0	0
g52649.t1	NCL1_57108	Uncharacterized protein (Fragment)	0	0	0	0	0	0	0	0	0	0	0	0	0	0	0
g17878.t1	AVEN_99911_1	Uncharacterized protein	0	0	0	0	0	0	0	0	0	0	0	0	0	0	0
g244483.t1	NCL1_41912	RNase H domain-containing protein	0.151563	0	0	0	0	0	0	0	0	0	0	0	0	0	0
g322127.t1			0	0.792502	1.79843	1.92721	0.650239	0	1.65862	0	1.63608	1.47974	1.53738	0.551822	0.610905	0	2.37953
g229281.t1	X975_01358	Uncharacterized protein (Fragment)	0	0	0	0	0	0	0	0	0	0	0	0	0	0	0
g282342.t1	pol	Retrovirus-related Pol polyprotein from transposon 297 [Includes: Protease (EC 3.4.23.-); Reverse transcriptase (EC 2.7.7.49); Endonuclease]	0	0	0	0	0.100578	0	0	0	0	0	0	0	0	0	0
g139798.t1			0	0	0	0	0	0	0	0	0	0	0	0	0	0	0
g509659.t1			0	0	0	0.141275	0	0	0	0.206903	1.11922	0	0	0	0	0	0.189889
g147154.t1	X975_17031	Transposable element Tcb1 transposase (Fragment)	0	0	0	0	0	0	0	0	0	0	0	0	0	0	0
g280623.t1	AVEN_77990_1	Uncharacterized protein	0	0	0	0	0	0	0	0	0	0	0	0	0	0	0
g158629.t1			0	0	0	0	0	0	0	0	0	0	0	0	0	0.672733	0
g356677.t1	NCL1_47759	Uncharacterized protein	0	0	0	0	0	0	0	0	0.532176	0	0	0	0	0	0
g26911.t1			0	0	0	0	0	0	0	0	0	0	0	0	0	0	0
g297747.t1			0	0	0	0	0	0	0	0	0	0	0	0	0	0	0
g31531.t1	X975_07596	Retrotransposable element Tf2 protein type 1 (Fragment)	0	0	0	0	0	0	0	0	0	0	0	0	0	0	0
g49979.t1	NCL1_53147	HTH_Tnp_Tc3_2 domain-containing protein	0	0	0	0.425334	0	0	0	0	0	0	0	0	0	0	0
g288835.t1	X975_09438	Uncharacterized protein (Fragment)	0	0	0	0	0	0	0	0	0	0	0	0	0	0	0
g436822.t1	NCL1_49928	Uncharacterized protein	0	0	0	0	0	0	0	0	0	0	0	0	0	0	0
g158405.t1			0	0	0	0	0	0	0	0	0	0	0	0	0	0	0
g225489.t1			0	0	0	0	0	0	0	0	0	0	0	0	0	0	0
g299868.t1			0	0.430915	0	0	0	0	0.577361	0	0	0	0	0	0.359828	0	0
g454573.t1	AVEN_170617_1	Integrase catalytic domain-containing protein	0	0	0.0295124	0.0226867	0	0	0	0	0	0	0	0	0	0	0
g371608.t1		Putative DD34D transposase	0	0	0	0	0	0	0	0	0	0	0	0	0	0	0
g143252.t1			0	0	0.914104	0	0	0	0	0	0	0	0	0	0	0.672733	0
g431301.t1			0	0	0	0	0	0	0	0	0	0	0	0	0	0	0
g343366.t1			0	0	0	1.16923	0	0	0	0	0	0	0	0	1.57125	1.16576	0
g107064.t1	NCL1_18943	Uncharacterized protein	0	0	0	0	0	0	0	0	0	0	0	0	0	0	0
g416204.t1			0	0	0	0	0	0	0	0	0	0	0	0	0	0	0
g90914.t1			0	0	0	0	0	0	0	0	0	0	0	0	0	0	0
g508755.t1	AVEN_130874_1	HTH_Tnp_Tc3_2 domain-containing protein (Fragment)	0	0	0	0	0	0	0	0	0	0	0	0	0	0	0
g429214.t1	SETMAR	Histone-lysine N-methyltransferase SETMAR (SET domain and mariner transposase fusion protein) (Metnase) [Includes: Histone-lysine N-methyltransferase (EC 2.1.1.357); Transposon Hsmar1 transposase (EC 3.1.-.-)]	0	0	0	0	0	0	0	0	0	0	0	0	0	0	0
g77544.t1	pol	Retrovirus-related Pol polyprotein from transposon 297 [Includes: Protease (EC 3.4.23.-); Reverse transcriptase (EC 2.7.7.49); Endonuclease]	0	0	0	0	0	0	0	0	0	0	0	0	0	0	0
g184474.t1			0	0	0	0	0	0	0	0	0	0	0	0	0	0	0
g57144.t1		Transposable element Tcb1 transposase (Transposable element Barney transposase)	0	0	0	0	0	0	0	0	0	0	0	0	0	0	0
g233467.t1			0	0	0	0	0	0	0	0	0	0	0	0	0	0	0
g345828.t1			0	0	0	0	0	0	0	0	0	0	0	0	0	0	0
g510023.t1	DDZ39_07815	Reverse transcriptase domain-containing protein (Fragment)	0	0	0	0	0	0	0	0	0	0	0	0	0	0	0
g300302.t1	AVEN_42093_1	Integrase catalytic domain-containing protein (Fragment)	0	0	0	0	0	0	0	0	0	0	0.215124	0	0	0	0
g480284.t1	AVEN_130589_1	Endo/exonuclease/phosphatase domain-containing protein (Fragment)	0	0	0	0	0	0	0	0	0	0	0	0	0	0	0
g408633.t1	jockeypol_218	RNA-directed DNA polymerase from mobile element jockey	0	0	0	0	0	0	0	0	0	0	0	0	0	0	0
g169889.t1	X975_01565	Transposable element Tcb2 transposase (Fragment)	0	0	0	0	0	0	0	0	0	0	0	0	0	0	0
g8114.t1	AVEN_156720_1	Uncharacterized protein	0	0	0	0	0	0	0	0	0	0	0	0	0	0	0
g78124.t1			0.547578	0	0	0	0	0	0	0	0	0	0	0	0	0	0
g496877.t1			0	0	0	0	0.822366	0	0.674897	0	0	0	0	0	0	0	0
g460513.t1			0	0	3.30707	0	0	0.122215	0	0	0	0	0	0	0	1.01073	0
g297083.t1	X975_06332	Transposable element Tcb2 transposase (Fragment)	0.266055	0	0	0.0911729	0	0	0	0	0	0.0840147	0	0	0	0	0
g482476.t1	TCB2_270	Transposable element Tcb2 transposase	0	0	0	0	0	0	0	0	0	0	0	0	0	0	0
g185680.t1	NCL1_41078	Zinc finger protein	0	8.3076	4.74723	4.26636	2.79589	0	0	0	0	0	0	0	0	0	0
g511034.t1	X975_23584	Putative transposase-like protein (Fragment)	0	0	0.473982	0	0	0	0	0	0	0	0	0	0	0	0
g120649.t1			0	0	0	0	0	0	0	0	0	0	0	0	0	0	0
g147362.t1	X975_13500	Uncharacterized protein (Fragment)	0	0	0	0	0	0	0	0	0	0	0	0	0	0	0
g248187.t1		Uncharacterized protein	0	0	0	0.358723	0	0	0	0	0	0.336832	0	0	0	0	0
g95063.t1		Transposable element Tcb2 transposase	0	0	0	0	0	0	0	0	0	0	0	0	0	0	0
g151206.t1			0	0	0.989388	0.643141	1.09648	0.203115	0	0	0.693814	0.301154	0	0	0	0	0
g457637.t1	Tf2-1_3	Retrotransposable element Tf2 155 kDa protein type 1	0	0	0	0	0	0	0	0	0	0	0	0	0	0	0
g230132.t1	106086974	Uncharacterized protein	0	0	0	0	0	0	0	0	0	0	0	0	0	0	0
g316341.t1	X975_26724	Transposable element Tcb2 transposase (Fragment)	0	0	0	0	0	0	0	0	0	0	0	0	0	0	0
g328009.t1		Putative DD41D transposase	0	0	0	0	0	0	0	0	0	0	0	0	0	0	0
g5059.t1	pol	Retrovirus-related Pol polyprotein from transposon 17.6 [Includes: Protease (EC 3.4.23.-); Reverse transcriptase (EC 2.7.7.49); Endonuclease]	0	0	0	0	0	0	0	0	0	0	0	0	0	0	0
g268112.t1			0	0	0	0	0	0	0	0	3.12929	0	0	0	0	0	0
g330479.t1	NCL1_50075	Uncharacterized protein	0	0	1.66609	0	0	0.670749	0	0	0	0.336832	0	0	0.572056	0.453526	0
g434119.t1	X975_17243	Gag-Pol polyprotein (Fragment)	0	0	0	0	0	0	0	0	0	0	0	0	0	0	0
g315780.t1	TY3B-G_658	Transposon Ty3-G Gag-Pol polyprotein	0	0	0	0	0	0	0	0	0	0	0	0	0	0	0
g368088.t1		Integrase catalytic domain-containing protein (Fragment)	0	0	0	0	0	0	0	0	0	0	0	0	0	0	0
g318272.t1	EVAR_45690_1	Mariner Mos1 transposase	0	0	0	0	0	0	0	0	0	0	0	0	0	0	0
g493219.t1	kcnq1	Potassium voltage-gated channel subfamily KQT member 1 (IKs producing slow voltage-gated potassium channel subunit alpha xKvLQT1) (KQT-like 1) (Voltage-gated potassium channel subunit Kv7.1)	0.116715	0.165923	0.118068	0.399549	0.567728	0.110594	0.784616	0.152119	0	0.0735783	0	0.25873	0.272355	0.11129	0.343678
g52223.t1			0	0	0	0	0	0	0	0	0	0	0	0	0	0	0
g151474.t1		Retrovirus-related Pol polyprotein from transposon TNT 1-94 [Includes: Protease (EC 3.4.23.-); Reverse transcriptase (EC 2.7.7.49); Endonuclease]	0	0	0	0	0	0	0	0	0	0	0	0.0279168	0	0	0
g453356.t1			0	0	0	0	0	0	0	0	0	0	0	0	0.556733	0	0
g177699.t1			0	0	0	0	0	1.45644	0	0	0	0	0	0	0	0	0
g198561.t1	pol	Retrovirus-related Pol polyprotein from transposon 17.6 [Includes: Protease (EC 3.4.23.-); Reverse transcriptase (EC 2.7.7.49); Endonuclease]	0	0	0	0	0	0	0	0	0	0	0	0	0	0	0
g422205.t1	Itpr1	Inositol 1,4,5-trisphosphate receptor type 1 (IP3 receptor isoform 1) (IP3R 1) (InsP3R1) (Inositol 1,4,5-trisphosphate-binding protein P400) (Protein PCD-6) (Purkinje cell protein 1) (Type 1 inositol 1,4,5-trisphosphate receptor) (Type 1 InsP3 receptor)	1.24567	1.28772	1.48832	2.01541	0.275474	0.483219	1.41325	0.737966	1.78572	1.07043	1.12565	0.75371	2.11481	0.108051	0.16675
g280232.t1			0	0	0	0	0	0	0	0	0	0	0	0	0	0	0
g383404.t1	NCL1_28978	Uncharacterized protein	0	0	0	0	0	0	0	0	0	0	0	0	0	0	0
g236195.t1	AVEN_191866_1	Uncharacterized protein	0	0	0	0	0	0	0	0	0	0.240113	0	0	0	0	0
g316062.t1	jockey\pol	RNA-directed DNA polymerase from mobile element jockey (EC 2.7.7.49) (Reverse transcriptase)	0	0	0	0	0	0	0	0	0	0	0	0	0	0	0
g214040.t1		Histone H2B (Fragments)	378.431	393.553	497.391	483.941	435.85	170.456	433.58	390.622	325.755	207.088	279.212	308.935	408.924	228.679	345.959
g171821.t1			0	0	0	0	0	0	0	0	0	0	0	0	0	0	0
g74838.t1	NCL1_23207	Uncharacterized protein	0	0	0	0	0	0	0	0	0	0	0	0	0	0	0
g369316.t1			0	0	0	0	0	0	0	0	0	0	0	0	0	0	0
g350261.t1	AVEN_127345_1	HTH_Tnp_Tc3_2 domain-containing protein	0	0	0	0	0	0	0	0	0	0	0	0	0	0	0
g188504.t1	TCB1_414	Transposable element Tcb1 transposase	0	0	0	0	0	0	0	0	0	0	0	0	0	0	0
g506832.t1	AVEN_99911_1	Uncharacterized protein	0	0	0	0	0	0	0	0	0	0	0	0	0	0	0
g465092.t1	X975_01565	Transposable element Tcb2 transposase (Fragment)	0	0	0	0	0	0	0	0	0	0	0	0	0	0	0
g178703.t1	WN55_06996	DUF4817 domain-containing protein	0	0	0	0	0	0	0	0	0	0	0	0	0	0	0
g207773.t1	AVEN_233772_1	DUF1758 domain-containing protein	0	0	0	0	0	0	0	0	0	0	0	0	0	0	0
g227731.t1			0	0	0	0	1.2709	0	0	0	0	0	0	0	0	0.887124	3.12931
g487753.t1	X975_13384	Uncharacterized protein (Fragment)	0	0	0	0	0	0	0	0	0	0	0	0	0	0	0
g444091.t1	NCL1_32708	DUF4817 domain-containing protein	0	0	0	0	0	0	0	0	0	0	0	0	0	0	0
g114838.t1	pol	Retrovirus-related Pol polyprotein from transposon 17.6 [Includes: Protease (EC 3.4.23.-); Reverse transcriptase (EC 2.7.7.49); Endonuclease]	0	0	0	0	0	0	0	0	0	0	0	0	0	0	0
g291771.t1			0	0	0	0	0	0	0	0	0	0	0	0	0	0	0
g426490.t1	20200932	Uncharacterized protein	0	0	0	0	0	0	0	0	0	0	0	0	0	0	0
g461454.t1			0	0	0	0	0	0	0	0	0	0	0	0.329403	0	0	0
g205096.t1			0	0	0	0	0	0	0	0	0	0	0	0	0	0	0
g285749.t1	AVEN_198925_1	DUF5641 domain-containing protein	0.497609	0	0.338521	0.227839	0.804621	0.0777852	0.160187	0	0.779431	0.210284	0.208299	0	0.57757	0.470142	0
g153796.t1	Tf2-9_331	Transposon Tf2-9 polyprotein	0	0	0	0	0	0	0	0	0	0	0	0	0	0	0
g63147.t1	AVEN_49801_1	Integrase catalytic domain-containing protein	0	0	0	0	0	0	0	0	0	0	0	0	0	0	0
g387106.t1	NCL1_54071	Uncharacterized protein	0	0	0	0	0	0	0	0	0	0	0	0	0	0	0
g149729.t1	AVEN_197975_1	Integrase catalytic domain-containing protein (Fragment)	0	0	0	0	0	0	0	0	0	0	0	0	0	0	0
g197529.t1			0	0	0	0	0	0	0	0	0	0	0	0	0	0	0
g412743.t1			0	0	0	0	0	0	0	0	0	0	0	0	0	0	0
g26645.t1	AVEN_153829_1	Integrase catalytic domain-containing protein	0	0	0	0	0	0.0398172	0.231283	0	0.20535	0.0108967	0	0	0.27345	0.0409962	0
g87436.t1	NCL1_27094	Uncharacterized protein	0	0	0	0	0	0	0	0	0	0	0	0	0	0	0
g33950.t1	AVEN_170617_1	Integrase catalytic domain-containing protein	0	0	0	0	0	0	0	0	0	0	0	0	0	0	0
g125284.t1			0	0	0	0	0	0	0	0	0	0	0	0	0	0	0
g4193.t1			0	0	0	0	0	0	0	0	0	1.73279	0	0	0	0	0
g276792.t1		Mariner transposase (Fragment)	0	0	0	0	0	0	0	0	0	0	0	0	0	0	0
g294861.t1			0	0	0	0	0	0	0	0	0	0	0	0	0	0	0
g392239.t1	NCL1_41912	RNase H domain-containing protein	0	0	0	0	0	0	0	0	0	0	0	0	0	0	0
g103672.t1	NCL1_56037	Transposable element Tcb2 transposase	0	0	0	0	0	0	0	0	0	0	0	0	0	0	0
g148244.t1			0	0	0	0.369636	0	0	0	0	0	0	0	0	0	0	0
g433138.t1			0	0	0	0	0	0	0	0	0	0	0	0	0	0	0
g214451.t1	jockeypol_53	RNA-directed DNA polymerase from mobile element jockey	0	0	0	0	0	0	0	0	0	0	0	0	0	0	0
g40538.t1			0	0.910384	0	0.218658	0	0	0.609889	0	0	0.40044	0	0	0	0	0
g242582.t1			0	0	0	0	0	0	0	0	0	0	0	0	0	0	0
g508384.t1			0	0	0	0	0	0	0	0	0	0	0	0	0	0	0
g492510.t1			0	0	0	0	0	0	0	0	0	0	0	0	0	0	0
g416382.t1	POLX_2519	Retrovirus-related Pol polyprotein from transposon TNT 1-94	0	0	0	0	0	0	0	0	0	0	0	0	0	0	0
g42765.t1	TC3A	Transposable element Tc3 transposase	0	0	0	0	0	0	0	0	0	0	0	0	0	0	0
g246920.t1	TY3B-G	Transposon Ty3-G Gag-Pol polyprotein (Gag3-Pol3) (Transposon Ty3-1 TYA-TYB polyprotein) [Cleaved into: Capsid protein (CA) (p24); Spacer peptide p3; Nucleocapsid protein p11 (NC); Ty3 protease (PR) (EC 3.4.23.-) (p16); Spacer peptide J; Reverse transcriptase/ribonuclease H (RT) (RT-RH) (EC 2.7.7.49) (EC 2.7.7.7) (EC 3.1.26.4) (p55); Integrase p61 (IN); Integrase p58 (IN)]	0	0	0	0	0	0	0	0	0	0	0	0	0	0	0
g187666.t1			0	0	0	0	0	0	0	0	0	0	0	0	0	0	0
g173686.t1			0	0	0	0	0	0	0	0	0	0	0	0	0	0	0
g391587.t1	AVEN_215754_1	Integrase catalytic domain-containing protein	0	0	0	0	0	0	0	0	0	0	0	0	0	0	0
g457365.t1	AVEN_231787_1	Reverse transcriptase domain-containing protein	0	0	0	0	0	0	0	0	0	0	0	0	0	0	0
g317344.t1	pol_4311	Pro-Pol polyprotein	0	0	0	0	0	0	0	0	0	0	0	0	0	0	0
g337807.t1	POL	Retrovirus-related Pol polyprotein from transposon 412 [Includes: Protease (EC 3.4.23.-); Reverse transcriptase (EC 2.7.7.49); Endonuclease]	0	0	0	0	0	0	0	0	0	0	0	0	0	0	0
g370583.t1	NCL1_05223	Uncharacterized protein	0	0	0	0	0	0	0	0	0	0	0	0	0	0	0
g34169.t1			0	0	0	0	0	0	0	0	0	0	0	0	0	0	0
g74172.t1			0	0	0	0	0	0	0	0	0	0	0	0	0	0	0
g483691.t1	HSPA8	Heat shock 70kDa protein 8 [Anas platyrhynchos] (Fragment)	0	0	0	0	0	0	0	0	0	0	0	0	0	0	0
g30806.t1	TIGD1	Tigger transposable element-derived protein 1	0	0	0	0	0	0	0	0	0	0	0	0	0	0	0
g186327.t1	AVEN_101166_1	Integrase catalytic domain-containing protein	0	0	0	0	0	0	0	0	0	0	0	0	0	0	0
g473577.t1	pol	Retrovirus-related Pol polyprotein from transposon 297 [Includes: Protease (EC 3.4.23.-); Reverse transcriptase (EC 2.7.7.49); Endonuclease]	0	0	0	0.360534	0	0	0	0	0	0	0	0	0	0	0
g445691.t1	X975_05742	Uncharacterized protein (Fragment)	0	0	0	0	0	0	0	0	0	0	0	0	0	0	0
g371462.t1			0	0	0	0	0	0	0	0	0	0	0	0	0	0	0
g61921.t1	mariner\T	Mariner Mos1 transposase (EC 3.1.-.-) (Transposable element Mos1 transposase)	0	0	0	0	0	0	0	0	0	0	0	0	0	0	0
g399178.t1			0	0	0	0	0	0	0	0	0	0	0	0	0	0	0
g114419.t1			0	0	0	0	0	0	0	0.236835	0.284039	0	0	0	0	0	0
g259071.t1			0	0	0	0	0	0	0	0	0	0	0	0	0	0	0
g223430.t1	RF55_23213	Reverse transcriptase	0	0	0	0	0	0	0	0	0	0	0	0	0	0	0
g418191.t1			0	0	0	0	0	0	0	0	0	0	0	0	0	0	0
g424154.t1	Dyrk2	Dual specificity tyrosine-phosphorylation-regulated kinase 2 (EC 2.7.12.1) (Protein smell impaired at 35A) (dDyrk2)	0	0	0	0	0	0	0	0	0	0	0	0	0	0	0
g382888.t1		ORF	0	0	0	0	0	0	0	0	0	0	0	0	0	0	0
g34562.t1			67.9506	67.9101	82.8292	72.3176	27.2528	15.4466	28.2286	73.4794	79.5775	63.5204	83.6041	39.8578	46.8004	29.8807	36.3476
g38099.t1	X975_15428	Uncharacterized protein (Fragment)	0	0	0	0	0	0	0	0	0	0	0	0.365705	0	0	0
g3398.t1	UNC93A	Protein unc-93 homolog A (HmUnc-93A) (Unc-93A)	0.081085	0.115103	0.24454	0.221562	0	0.0774098	0.62046	0.105677	0	0.152745	0	0.181244	0.0949662	0	0
g482009.t1			0	0	0	0	0	0	0	0	0	0	0	0	0	0	0
g145625.t1	NCL1_23442	Uncharacterized protein	0	0	0	0	0	0	0	0	53.7502	0	0	0	0	0	0
g264201.t1			0	0	0	0	0	0	0	0	0	0	0	0	0	0	0
g318828.t1	NCL1_36597	Uncharacterized protein	0	0	0	0	0	0	0	0	0	0	0	0	0	0	0
g453191.t1			0	0	0	0	0	0	0	0	0	0	0	0	0	0	0
g417771.t1			0	0	0	0	0	0	0	0	0	0	0	0	0	0	0
g441391.t1	AVEN_149567_1	PC4 domain-containing protein	0	0	0	0	0	0	0	0	0	0	0	0	0	0	0
g158892.t1	pol	Retrovirus-related Pol polyprotein from transposon 297 [Includes: Protease (EC 3.4.23.-); Reverse transcriptase (EC 2.7.7.49); Endonuclease]	0	0	0	0.0334356	0	0	0	0	0	0	0	0	0	0	0
g172137.t1			0	0	0	0	0	0	0	0	0	0	0	0	0	0	0
g334413.t1	ZBED5	Zinc finger BED domain-containing protein 5 (Transposon-derived Buster1 transposase-like protein)	0	0	0	0	0	0	0	0	0	0	0	0	0	0	0
g53398.t1	NLS_LOCUS10226	Uncharacterized protein (Fragment)	0	0	0	0	0	0	0	0	0	0	0	0	0	0	0
g481162.t1		Putative LOC100569746 [Acyrthosiphon pisum] (Fragment)	0	0	0	0	0	0	0	0	0	0	0	0	0.671729	0	0
g11597.t1	K02A2.6	Uncharacterized protein K02A2.6	0	0	0	0	0	0	0	0	0	0	0	0	0	0	0
g20246.t1			0	0	0	0	0	0	0	1.78326	0	0	0	0	0	2.11055	0
g314321.t1	X975_11439	DUF4817 domain-containing protein (Fragment)	0	0	0	0	0	0	0	0	0	0	0	0	0	0	0
g335906.t1			0	0	0	0	0	0	0	0	0	0	0	0	0	0	0
g328315.t1	Tf2-6_451	Transposon Tf2-6 polyprotein (Fragment)	0	0	0	0	0	0.0152045	0	0	0.100457	0	0	0	0	0.0631998	0
g335946.t1			2.733	0	10.6387	10.1617	1.55332	1.02637	1.52892	1.78326	0	5.00413	13.6181	7.04651	4.22211	1.05527	3.84089
g92704.t1	Tf2-6	Transposon Tf2-6 polyprotein (Retrotransposable element Tf2 155 kDa protein)	0	0	0	0	0	0	0	0	0	0	0	0	0	0	0
g85715.t1			0	0	0	0	0.35847	0	0	0.381648	0.937183	0.182252	0	0	0	0	0
g217958.t1	AVEN_40561_1	Chromo domain-containing protein	0	0	0	0	0	0	0	0	0	0	0	0	0	0	0
g261283.t1		Retrovirus-related Pol polyprotein from transposon opus (Fragment)	0	0	0	0	0	0	0	0	0	0	0	0	0	0	0
g71139.t1	jockey\pol	RNA-directed DNA polymerase from mobile element jockey (EC 2.7.7.49) (Reverse transcriptase)	0	0	0	0	0	0	0	0	0	0	0	0	0	0	0
g120529.t1			0	0	0	0	0	0	0	0	0	0	0	0	0	0	0
g377054.t1			0	0	0	0	0	0	0	0	0	0	0	0	0	0	0
g224893.t1	X975_11260	Transposable element Tcb2 transposase (Fragment)	0	0	0	0	0	0	0	0	0	0	0	0	0	0	0
g375441.t1	NCL1_34474	Uncharacterized protein	0	0	0	0	0	0	0	0	0	0	0	0	0	0	0
g388203.t1	X975_26216	Transposable element Tc3 transposase (Fragment)	0	0	0	0	0	0	0	0	0	0	0	0	0	0	0
g346998.t1	WH47_09166	Histone-lysine N-methyltransferase SETMAR	0	0	0	0	0	0	0	0	0	0	0	0	0	0	0
g225173.t1	NCL1_49595	Uncharacterized protein	0	0	0	0	0	0	0	0	0	0	0	0	0	0	0
g210830.t1	Svep1	Sushi, von Willebrand factor type A, EGF and pentraxin domain-containing protein 1	0	0	0	0.0310322	0	0	0	0	0	0	0	0	0	0.044002	0
g8153.t1	X-element\ORF2	Probable RNA-directed DNA polymerase from transposon X-element (EC 2.7.7.49) (Reverse transcriptase)	0	0.0695353	0	0	0	0	0	0	0	0	0	0	0	0	0
g490998.t1			0	0	0	0	0	0	0	0	0	0	0	0	0	0	0
g501539.t1			0	0.89774	0	0	0	0	0.300709	0.826905	0	0.197439	0	0	0	0	0
g327876.t1	NCL1_16401	Transposable element Tcb2 transposase	0	0	0	0	0	0	0	0	0	0	0	0	0	0	0
g437060.t1	MTSS1	Protein MTSS 1 (Metastasis suppressor YGL-1) (Metastasis suppressor protein 1) (Missing in metastasis protein)	0.585718	0.414342	0	0.199035	0	0	0	0.381648	0	0	0.711563	0	0	0	0.433101
g256478.t1			0	0	0	0	0	0	0	0	0	0	0	0	0	0	0
g447032.t1		Transposable element Tcb2 transposase	0	0	0	0	0	0	0	0	0	0	0	0	0	0	0
g21411.t1	WH47_09223	Histone-lysine N-methyltransferase SETMAR (Fragment)	0	0	0	0	0	0	0	0	0	0	0	0	0	0	0
g433050.t1			0	0	0	0	0	0	0	0	0	0	0	0	0	0	0
g120061.t1	NCL1_36696	Uncharacterized protein	0	0	0	0	0	0	0	0	0	0	0	0	0	0	0
g261163.t1	POL_10	Retrovirus-related Pol polyprotein from transposon 412 (Fragment)	0	0	0	0	0	0	0	0	0	0	0	0	0	0	0
g398925.t1	X-element\ORF2	Probable RNA-directed DNA polymerase from transposon X-element (EC 2.7.7.49) (Reverse transcriptase)	0	0	0	0	0	0	0	0	0	0	0	0	0	0	0
g75112.t1	AVEN_37530_1	Integrase catalytic domain-containing protein	0	0	0	0	0	0	0	0	0	0	0	0	0	0	0
g504418.t1	AVEN_138136_1	Uncharacterized protein	0	0	0	0	0	0	0	0	0	0	0	0	0	0	0
g302203.t1	AVEN_20393_1	Retrotrans_gag domain-containing protein	0	0	0	0	0	0	0	0	0	0	0	0	0	0	0
g366143.t1			0	0	0	0	0	0	0	0	0	0	0	0	0	0	0
g345190.t1	AVEN_29012_1	Uncharacterized protein	0	0	0	0	0	0	0	0	0	0	0	0	0	0	0
g141343.t1	X975_01565	Transposable element Tcb2 transposase (Fragment)	0	0	0	0	0	0	0	0	0	0	0	0	0	0	0
g153703.t1	ZBED1	Zinc finger BED domain-containing protein 1 (Putative Ac-like transposable element) (dREF homolog)	0	0	0	0	0	0	0	0	0	0	0	0	0	0	0
g83967.t1			0	0	0	0	0	0	0	0	0	0	0	0	0	0	0
g269578.t1	NCL1_57108	Uncharacterized protein (Fragment)	0	0	0	0	0	0	0	0	0	0	0	0	0	0.739776	0
g27223.t1			0	0	0	0	0	0	0	0	0	0	0	0	0	0	0
g212553.t1	NCL1_61060	Uncharacterized protein	0	0	0	0	0	0	0	0	0	0	0	0	0	0	0
g334500.t1	AVEN_81535_1	Integrase catalytic domain-containing protein	0	0	0	0	0	0	0	0	0	0	0	0	0	0	0
g428753.t1	NCL1_25790	Alpha-2 adrenergic receptor	0	0	0	0	0	0	0	0	0	0	0	0	0	0	1.72439
g361298.t1	NCL1_10765	Transposable element Tcb1 transposase	0	0	0	0	0	0	0	0	0	0	0	0	0	0	0
g201914.t1	Fcan01_11887	Cytochrome P450 2E1	0	0	0	0	0	0	0	0	0	0	0	0	0	0	0
g4420.t1	NCL1_35029	Uncharacterized protein	0	0	0	0	0	0	0	0	0	0	0	0	0	0	0
g331719.t1			0	0	0	0	0	0	0	0	0	0	0	0	0	0	0
g117197.t1			0	0	0	0	0	0	0	0	0	0	0	0	0	0	0
g410023.t1	POL_714	Retrovirus-related Pol polyprotein from transposon 412	0	0	0	0	0	0	0	0	0	0	0	0	0	0	0
g71411.t1	GTF2IRD2	General transcription factor II-I repeat domain-containing protein 2A (GTF2I repeat domain-containing protein 2A) (Transcription factor GTF2IRD2-alpha)	0	0	0	0	0	0	0	0	0	0	0	0	0	0	0
g174576.t1			0	0	0	0	0	0	0	0	0	0	0	0	0	0	0
g247675.t1	POL	Retrovirus-related Pol polyprotein from transposon 412 [Includes: Protease (EC 3.4.23.-); Reverse transcriptase (EC 2.7.7.49); Endonuclease]	0	0	0	0	0	0	0	0	0	0	0	0	0	0	0
g38070.t1	Gin1	Gypsy retrotransposon integrase-like protein 1	0	0	0	0	0	0	0	0	0	0	0	0	0	0	0
g376257.t1	ANCDUO_18700	ATP-dependent DNA helicase (EC 3.6.4.12)	0	0	0	0	0	0	0	0	0	0	0	0	0	0	0
g368836.t1	AVEN_269777_1	Uncharacterized protein	0	0	0	0	0	0	0	0	0	0	0	0	0	0	0
g466059.t1			0	0	0	0	0	0	0	0	0	0	0	0	0	0	0
g400779.t1	X975_11268	Uncharacterized protein (Fragment)	0	0	0	0	0	0	0	0	0	0	0	0	0	0	0
g127923.t1			0	0	0	0	0	0	0	0	0	0	0	0	0	0	0
g122678.t1	pol	Retrovirus-related Pol polyprotein from transposon 17.6 [Includes: Protease (EC 3.4.23.-); Reverse transcriptase (EC 2.7.7.49); Endonuclease]	0	0	0	0	0	0	0	0	0	0	0	0	0	0	0
g441183.t1	TC3A	Transposase (Fragment)	0	0	0	0	0	0	0	0	0	0	0	0	0	0	0
g209066.t1	TY3B-I	Transposon Ty3-I Gag-Pol polyprotein (Gag3-Pol3) (Transposon Ty3-2 TYA-TYB polyprotein) [Cleaved into: Capsid protein (CA) (p24); Spacer peptide p3; Nucleocapsid protein p11 (NC); Ty3 protease (PR) (EC 3.4.23.-) (p16); Spacer peptide J; Reverse transcriptase/ribonuclease H (RT) (RT-RH) (EC 2.7.7.49) (EC 2.7.7.7) (EC 3.1.26.4) (p55); Integrase p52 (IN); Integrase p49 (IN)]	0	0	0	0	0	0	0	0	0	0	0.288391	0	0	0	0
g339377.t1	WH47_10771	Uncharacterized protein	0	0	0	0	0	0	0	0	0	0	0	0	0	0	0
g95037.t1		Putative transposase (Fragment)	0	0	0	0	0	0	0	0	0	0	0	0	0	0	0
g501131.t1			0	0	0	0	0	0	0	0	0	0	0	0	0	0	0
g313.t1	NCL1_63473	Histone-lysine N-methyltransferase SETMAR	0	0	0	0	0	0	0.479419	0	0	0	0	0	0	0	0
g186349.t1	AVEN_121798_1	Uncharacterized protein	0	0	0	0	0	0	0	0	0	0	0	0	0	0	0
g229932.t1			0	0.425245	0	0	0.367904	0	0	0.391692	0	0	0	0.342406	0	0	0
g256392.t1	X975_00807	Retrovirus-related Pol polyprotein from transposon opus (Fragment)	0	0	0	0	0	0	0	0	0	0	0	0	0	0	0
g406160.t1		Uncharacterized protein	0	0	0	0	0	0	0	0	0	0	0	0	0	0	0
g197588.t1			0	0	0	0	0	0	0	0	0	0	0	0	0	0	0
g238754.t1	pif1	ATP-dependent DNA helicase (EC 3.6.4.12)	0	0	0	0	0	0	0	0	0	0	0	0	0	0	0
g179650.t1	NCL1_27215	Tc3a	0	0	0.37256	0.161249	0	0	0	0.304715	0	0	0	0	0	0	0
g118405.t1	NCL1_56037	Transposable element Tcb2 transposase	0	0	0	0	0	0	0	0	0	0	0	0	0	0	0
g52461.t1	NCL1_07822	RNase H domain-containing protein	0	0	0	0	0	0	0.576124	0.383155	0	0.189028	0	0	0.359646	0	0.859693
g351198.t1	X975_11439	DUF4817 domain-containing protein (Fragment)	0	0	0	0	0	0	0	0	0	0	0	0	0	0	0
g470310.t1			0	0	0	0	0	0	0	0	0	0	0	0	0	0	0
g227907.t1	WN55_06996	DUF4817 domain-containing protein	0	0	0	0	0	0	0	0	0	0	0	0	0	0	0
g218741.t1	AVEN_120287_1	Uncharacterized protein	0	0	0	0	0	0	0	0	0	0	0	0	0	0	0
g316728.t1	DDZ39_07810	Reverse transcriptase domain-containing protein (Fragment)	0	0	0	0	0	0	0	0	0	0	0.172281	0	0	0	0
g273970.t1	WN55_06996	DUF4817 domain-containing protein	0	0	0	0	0	0	0	0	0	0	0	0	0	0	0
g300907.t1			0	0	0	0	0	0	0	0	0	0	0	0	0	0	0
g132400.t1			0	0	0	0	0	0	0	0	0	0	0	0	0	0	0
g473026.t1	AVEN_184270_1	Uncharacterized protein (Fragment)	0	0	0	0	0	0	0	0	0	0	0	0	0	0	0
g6707.t1	AVEN_133983_1	Uncharacterized protein	0	0	0	0	0	0	0	0	0	0	0	0	0	0	0
g324366.t1			0	0	0	0	0	0	0	0	0	0	0	0	0	0	0
g215999.t1		Transposable element Tcb1 transposase (Transposable element Barney transposase)	0	0	0	0	0	0	0	0	0	0	0	0	0	0	0
g176400.t1		Transposable element Tcb2 transposase	0	0	0	0	0	0	0	0	0	0	0	0	0	0	0
g235697.t1	X975_01565	Transposable element Tcb2 transposase (Fragment)	0	0	0	0	0	0	0	0	0	0	0	0	0	0	0
g223005.t1	F54H12.3	Putative uncharacterized transposon-derived protein F54H12.3	0	0	0	0	0	0	0	0	0.209312	0	0	0	0	0	0
g129434.t1	RTase	Probable RNA-directed DNA polymerase from transposon BS (EC 2.7.7.49) (Reverse transcriptase)	0	0	0	0	0	0	0	0	0	0	0	0	0	0	0
g133013.t1	GVQW3	Protein GVQW3 (GVQW motif-containing protein 3)	0	0	0	0	0	0	0	0	0	0	0	0	0	0	0
g23842.t1			4.70193	3.68073	3.92441	9.37739	20.3339	4.55371	18.1407	0	8.64751	13.8133	15.9281	6.86706	2.2165	3.15811	3.18978
g93568.t1	X-elementORF2_521	Putative RNA-directed DNA polymerase from transposon X-element	0	0	0	0	0	0	0	0	0	0	0	0	0	0	0
g459157.t1	WN55_10894	Uncharacterized protein	0	0	0	0	0	0	0	0	0	0	0	0	0	0	0
g346840.t1	HSPA8	Heat shock 70kDa protein 8 [Anas platyrhynchos] (Fragment)	0	0	0	0	0	0	0	0	0	0	0	0	0	0	0
g20952.t1	X975_01308	Uncharacterized protein (Fragment)	0	0	0	0	0	0	0	0	0	0	0	0	0	0	0
g261043.t1			3.40106	0	49.0527	11.7662	3.49481	0	25.9957	8.89504	0	13.5261	24.9245	4.28075	0	0	0
g184797.t1			0	0	0	0	0	0	0	0	0	0	0	0	0	0	0
g231678.t1		Transposable element Tcb2 transposase	0	0	0	0	0	0	0	0	0	0	0	0	0	0	0
g282659.t1	pol_2848	Retrovirus-related Pol polyprotein from transposon 17.6	0	0	0	0	0	0	0	0	0	0	0	0	0	0	0
g195875.t1	X975_10636	Transposable element Tcb2 transposase (Fragment)	0	0	0	0	0	0	0	0	0	0	0	0	0	0	0
g257727.t1			0	0	0	0	0	0	0	0	0	0	0	0	0	0	0
g466717.t1			0	0	0	0	0	0	0	0	0	0	0	0	0	0	0
g246310.t1	g.25046	Uncharacterized protein (Fragment)	0	0	0	0	0	0	0	0	0	0	0	0	0	0	0
g499880.t1			0	0	0	0	0	0	0	0	0	0	0	0	0	0	0
g24652.t1	Scarb2	Lysosome membrane protein 2 (85 kDa lysosomal membrane sialoglycoprotein) (LGP85) (Lysosome membrane protein II) (LIMP II) (Scavenger receptor class B member 2)	1.8013	3.14555	2.84962	2.36457	6.79193	2.85114	5.09575	0	0	0	0	0	0	0	0
g138392.t1	X975_08834	Transposable element Tcb1 transposase (Fragment)	0	0	0	0	0	0	0	0	0	0	0	0	0	0	0
g478675.t1			0	0	0	0	0	0	0	0	0	0	0	0	0	0	0
g470343.t1	105261593	Uncharacterized protein	0	0	0	0	0	0	0	0	0	0	0	0	0	0	0
g147680.t1			0	0	0	0	0	0	0	0	0	0	0	0	0	0	0
g155006.t1	ZNF782	Zinc finger protein 782	0	0	0	0	0	0	0	0	0	0	0	0	0	0	0
g204077.t1	pol_3397	Retrovirus-related Pol polyprotein from transposon 17.6	0	0	0	0	0	0	0	0	0	0	0	0	0	0	0
g465108.t1	TCB1_495	Transposable element Tcb1 transposase (Fragment)	0	0	0	0	0	0	0	0	0	0	0	0	0	0	0
g19590.t1	LOC103524116	uncharacterized protein LOC103524116	0	0	0	0	0	0	0	0	0	0	0	0	0	0	0
g278318.t1	EVAR_67071_1	Uncharacterized protein	0	0	0	0	0	0	0	0	0	0	0	0	0	0	0
g266993.t1	106091861	Uncharacterized protein	0	0	0	0	0	0	0	0	0	0	0	0	0	0	0
g89944.t1	pif1	ATP-dependent DNA helicase (EC 3.6.4.12)	0	0	0	0	0	0	0	0	0	0	0	0	0	0	0
g500088.t1	AVEN_173672_1	Uncharacterized protein	0	0	0	0	0	0	0	0	0	0	0	0	0	0	0
g436026.t1	NCL1_45656	Uncharacterized protein	0	0	0	0	0	0	0	0	0	0	0	0	0	0	0
g223982.t1	TC3A	Transposable element Tc3 transposase	0	0	0.118142	0.0803067	0	0	0	0	0	0	0	0	0	0	0
g389375.t1	NCL1_36696	Uncharacterized protein	0	0	0	0	0	0	0	0	0	0	0	0	0	0	0
g32753.t1	NCL1_55040	Uncharacterized protein	0	0	0	0	0	0	0	0	0	0	0	0	0	0	0
g113219.t1	TCB1_751	Transposable element Tcb1 transposase	0	0	0	0	0	0	0	0	0	0	0	0	0	0	0
g273681.t1	X975_20939	Transposable element Tcb1 transposase (Fragment)	0	0	0	0	0	0	0	0	0	0	0	0	0	0	0
g118391.t1	pol	Retrovirus-related Pol polyprotein from transposon 297 [Includes: Protease (EC 3.4.23.-); Reverse transcriptase (EC 2.7.7.49); Endonuclease]	0	0.0439447	0.0329763	0	0.149021	0.047382	0.028664	0	0	0.0473722	0.0807	0	0	0	0.0958664
g73878.t1		Putative DD41D transposase	0	0	0	0	0	0	0	0	0	0	0	0	0	0	0
g67447.t1			0	0	0	0	0	0	0.232807	0	0	0	0	0	0	0	0
g70826.t1	X975_21945	Transposable element Tcb1 transposase (Fragment)	0	0	0	0	0	0	0	0	0	0	0	0	0	0	0
g322511.t1	AVEN_118404_1	Uncharacterized protein	0	0	0	0	0	0	0	0	0	0	0	0	0	0	0
g367145.t1	NCL1_35241	Uncharacterized protein	0	0	0	0	0	0	0	0	0	0	0	0	0	0	0
g264937.t1			0	0	0	0	0	0	0	0	0	0	0	0	0	0.472783	0
g252658.t1	AVEN_258062_1	Retrotrans_gag domain-containing protein	0	0	0	0	0	0	0	0	0	0	0	0	0	0	0
g255103.t1	TC3A	Transposable element Tc3 transposase	0	0	0	0	0	0	0	0	0	0	0	0	0	0	0
g384884.t1	NCL1_22128	Uncharacterized protein	0	0	0	0	0	0	0	0	0	0	0	0	0	0	0
g445765.t1			0	0	0	0	0	0	0	0	0	0	0	0	0	0	0
g302174.t1			0	0	0	0	0	0	0	0	0	0	0	0	0	0	0
g459222.t1			0	0	0	0	0	0	0	0	0	0	0	0	0	0	0
g435301.t1	AVEN_227742_1	Integrase catalytic domain-containing protein (Fragment)	0	0	0	0	0	0	0	0	0	0	0	0	0	0	0
g351998.t1			0	0	0	0	0	0	0	0	0	0	0	0	0	0	0
g464342.t1	AVEN_188996_1	Integrase catalytic domain-containing protein	0	0	0	0	0	0	0	0	0	0	0	0	0	0	0
g342226.t1	AVEN_66331_1	Uncharacterized protein	0	0	0	0	0	0	0	0	0	0	0	0	0	0	0
g186382.t1			0	0	0	0	0	0	0	0	0	0	0	0	0	0	0
g372700.t1	AVEN_15693_1	Uncharacterized protein	0	0	0	0	0	0	0	0	0	0	0	0	0	0	0
g26845.t1	Cry1	Cryptochrome-1	1.01363	0.862251	0.810866	0.967535	0.556739	0.243483	0.57973	0.660506	0.966764	0.539187	0.621902	0.285239	0.476408	1.02759	0.673258
g320928.t1			0	0	0	0	0	0	0	0	0	0	0	0	0	0	0
g44572.t1			0	0	0	0	0	0	0	0	0	0	0	0	0	0	0
g228520.t1	NCL1_50502	Uncharacterized protein	0	0.141265	0	0	0	0	0	0	0	0	0	0	0	0	0
g53553.t1	X975_26921	PiggyBac transposable element-derived protein 4 (Fragment)	0	0	0	0	0	0	0	0	1.15373	0	0	0	0	0	0
g393011.t1	X975_19579	DUF4817 domain-containing protein (Fragment)	0	0	0	0	0	0	0.399753	0	0	1.31131	0	0	0	0	0
g121065.t1	NCL1_25785	Uncharacterized protein	0	0	0	0	0	0	0	0	0	0	0	0	0	0	0
g510231.t1			0	0	0	0	0	0	0	0	0	0	0	0	0	0	0
g151094.t1	NCL1_57108	Uncharacterized protein (Fragment)	0	0	0	0	0	0	0.304254	0	0	0	0	0	0	0	0
g393111.t1	X-elementORF2_160	Putative RNA-directed DNA polymerase from transposon X-element	0	0	0	0	0	0	0	0	0	0	0	0	0	0	0
g439028.t1	X-elementORF2_544	Putative RNA-directed DNA polymerase from transposon X-element	0	0	0	0	0	0	0	0	0	0	0	0	0	0	0
g63819.t1			0	0	0	0	0	0	0	0	0	0	0	0	0	0	0
g381640.t1		Transposable element Tcb2 transposase	0	0	0	0	0	0	0	0	0	0	0	0	0	0	0
g199633.t1		Transposase	0	0	0	0	0	0	0	0	0	0	0	0	0	0	0
g351644.t1	AVEN_141498_1	Uncharacterized protein	0	0	0	0	0	0	0	0	0	0	0	0	0	0	0
g290324.t1	AVEN_158777_1	Uncharacterized protein	0	0	0	0	0	0.0561485	0	0	0	0	0	0	0	0	0
g420985.t1			0	0.476813	0	0.230755	0.399435	0	0.981743	0	0	0.109424	0	0	0	0	0.485437
g431332.t1	X975_03759	Mitotic-spindle organizing protein 2A (Fragment)	0.153569	0	0	0	0	0	0.890793	0	0	0	0	0	0	1.05786	0
g424767.t1			0	0	0	0	0	0	0	0	0	0	0	0	0	0	0
g267274.t1	AVEN_83908_1	HTH_Tnp_Tc3_2 domain-containing protein	0	0	0	0	0	0	0	0	0	0	0	0	0	0	0
g306082.t1	g.4836	ATP-dependent DNA helicase (EC 3.6.4.12) (Fragment)	0	0	0	0	0	0	0	0	0	0	0	0	0	0	0
g432127.t1			0	0	0	0	0	0	0	0	0	0	0	0	0	0	0
g307060.t1		Putative DD41D transposase	0	0	0	0	0	0	0	0	0	0	0	0	0	0	0
g461916.t1	TCB2_325	Transposable element Tcb2 transposase (Fragment)	0	0	0	0	0	0	0	0	0	0	0	0	0	0	0
g332977.t1	AVEN_93960_1	Uncharacterized protein	1.14621	2.46142	0.597652	0.396657	2.41634	0.530135	2.56786	1.51047	1.86275	0.743367	0.737794	1.52791	0.985223	0	0.850791
g194761.t1	RE1_70	Retrovirus-related Pol polyprotein from transposon RE1	0	0	0	0	0	0	0.0890399	0	0	0	0	0	0	0	0
g453909.t1			0	0	0	0	0	0	0	0	0	0	0	0	0	0	0
g3496.t1	AVEN_106653_1	Uncharacterized protein	0	0.180773	0	0	0	0	0	0	0	0	0	0	0	0	0
g104915.t1	AVEN_27632_1	Uncharacterized protein	0	0	0	0	0	0	0	0	0	0	0	0	0	0	0
g343877.t1			0	0	0	0	0	0	0	0	0	0	0	0	0	0	0
g260054.t1	AVEN_14026_1	DUF1758 domain-containing protein	0	0	0	0	0	0	0	0	0	0	0	0	0	0	0
g63232.t1	pol_1983	RNA-directed DNA polymerase from mobile element jockey	0	0	0	0	0	0	0	0	0	0	0	0	0	0	0
g471998.t1	TCB1_281	Transposable element Tcb1 transposase	0	0	0	0	0	0	0	0	0	0	0	0	0	0	0
g254308.t1	Src42A	Tyrosine-protein kinase Src42A (EC 2.7.10.2) (Tyrosine-protein kinase Src41) (Dsrc41)	7.81091	7.95039	5.93633	5.14513	8.22363	1.82803	7.80449	13.179	7.63195	2.71038	4.90876	5.66144	4.13789	0.411613	6.6775
g3298.t1	SETMAR	Histone-lysine N-methyltransferase SETMAR (SET domain and mariner transposase fusion protein) (Metnase) [Includes: Histone-lysine N-methyltransferase (EC 2.1.1.357); Transposon Hsmar1 transposase (EC 3.1.-.-)]	0	0	0	0	0	0	0	0	0	0	0	0	0	0	0
g450315.t1	Dscam	Down syndrome cell adhesion molecule homolog	0	0	0	0	0	0	0	0	0	0	0	0	0	0	0
g52727.t1	NCL1_29555	Uncharacterized protein	0.499667	0	0	0	0	0	0	0	0	0	0	0	0	0	0
g140412.t1			0	0	0	0	0	0	0	0	0	0	0	0	0	0	0
g331967.t1	X975_05742	Uncharacterized protein (Fragment)	0	0	0	0	0	0	0	0	0	0	0	0	0	0	0
g454869.t1			0	0	0	0	0	0	0	0	0	0	0	0	0	0	0
g454120.t1	AVEN_191071_1	Integrase catalytic domain-containing protein	0	0	0	0	0	0	0	0	0	0	0	0	0	0	0
g178226.t1			0	0	0	0	0	0	0	0	0	0	0	0	0	0	0
g63885.t1	SETMAR_76	Histone-lysine N-methyltransferase SETMAR	0	0	0	0	0	0	0	0	0	0	0	0	0	0	0
g339141.t1	AVEN_185039_1	Uncharacterized protein	0	0	0	0	0	0	0	0	0	0	0	0	0	0	0
g317275.t1	X975_20779	Transposable element Tcb1 transposase (Fragment)	0	0	0	0	0	0	0	0	0	0	0	0	0	0	0
g375029.t1			0	0	0	0	0	0	0	0	0	0	0	0	0	0	0
g20203.t1			0	0	0	0.153288	0	0	0	0	0	0	0	0	0	0	0
g159053.t1			0	0	0	0	0	0	0	0	0	0	0	0	0	0	0
g83895.t1			0	0	0	0	0	0	0	0	0	0	0	0	0	0	0
g355914.t1	pol	Retrovirus-related Pol polyprotein from transposon 17.6 [Includes: Protease (EC 3.4.23.-); Reverse transcriptase (EC 2.7.7.49); Endonuclease]	0	0	0	0	0	0	0	0	0	0	0	0	0	0	0
g318723.t1			0	0	0	0	0	0	0	0	0	0	0	0	0	0	0
g491602.t1	EVAR_73436_1	Uncharacterized protein	0	0	0	0	0	0	0	0	0	0	0	0	0	0	0
g442610.t1	RTase_34	Putative RNA-directed DNA polymerase from transposon BS	0	0	0	0	0	0	0	0	0	0	0	0	0	0	0
g356765.t1	NCL1_38044	Transposable element Tcb1 transposase	0	0	0	0	0	0	0	0	0	0	0	0	0	0	0
g93565.t1	NCL1_41912	RNase H domain-containing protein	0	0	0	0	0	0	0	0	0	0	0	0	0	0	0
g350274.t1	AVEN_105737_1	Uncharacterized protein	0	0	0	0	0	0	0	0	0	0	0	0	0	0	0
g200539.t1		Putative transposable element (Fragment)	0	0	0	0	0	0	0	0	0	0	0	0.867347	0	0	0
g230717.t1			0	0	0	0	0	0	0	0	0	0	0	0	0	0	0
g120233.t1	ZNF362	Zinc finger protein 362	0	0	0.0984924	0.0335831	0.0601305	0	0.140847	0	0.156639	0	0	0.0554671	0.0578903	0	0
g103748.t1	SETMAR	Histone-lysine N-methyltransferase SETMAR (SET domain and mariner transposase fusion protein) (Metnase) [Includes: Histone-lysine N-methyltransferase (EC 2.1.1.357); Transposon Hsmar1 transposase (EC 3.1.-.-)]	0	0	0	0	0	0	0	0	0	0	0	0	0	0	0
g25411.t1			0	0	0.139104	0	0.166432	0	0	0	0	0	0	0	0	0.130153	0
g56986.t1	X975_02180	Transposable element Tcb2 transposase (Fragment)	0	0	0	0	0	0	0	0	0	0	0	0	0	0	0
g418858.t1			0	0	0	0	0	0	0	0	0	0	0	0	0	0	0
g201460.t1	AVEN_158715_1	DDE_3 domain-containing protein	0	0	0	0	0	0	0	0	0	0	0	0	0	0	0
g438604.t1			0	0	0	0	0	0	0	0	0	0	0	0	0	0	0
g440775.t1			0	0	0	0	0	0	0	0	0	0	0	0	0	0	0
g202798.t1		Putative transposable element (Fragment)	0	0	0.640436	0.346383	0.15363	0.119531	0.486132	0.164746	0.198988	0.239315	0	0	0.147329	0	0.186033
g222666.t1	C0J52_01298	DUF4817 domain-containing protein	0	0	0	0	0	0	0	0	0	0	0	0	0	0	0
g297082.t1	NCL1_23207	Uncharacterized protein	0	0	0	0	0	0	0	0	0	0	0	0	0	0	0
g158479.t1	GTF2IRD2	General transcription factor II-I repeat domain-containing protein 2A (GTF2I repeat domain-containing protein 2A) (Transcription factor GTF2IRD2-alpha)	0	0	0	0	0	0	0	0	0	0	0	0	0	0	0
g403317.t1	TY3B-G	Transposon Ty3-G Gag-Pol polyprotein (Gag3-Pol3) (Transposon Ty3-1 TYA-TYB polyprotein) [Cleaved into: Capsid protein (CA) (p24); Spacer peptide p3; Nucleocapsid protein p11 (NC); Ty3 protease (PR) (EC 3.4.23.-) (p16); Spacer peptide J; Reverse transcriptase/ribonuclease H (RT) (RT-RH) (EC 2.7.7.49) (EC 2.7.7.7) (EC 3.1.26.4) (p55); Integrase p61 (IN); Integrase p58 (IN)]	0	0	0	0	0	0	0	0	0	0	0	0	0	0	0
g319393.t1			0	0	0	0	0	0	0	0	0	0	0	0	0	0	0
g458293.t1	AVEN_198925_1	DUF5641 domain-containing protein	0	0	0	0	0	0	0	0	0	0	0	0	0	0	1.7693e-05
g457880.t1			0	0	0	0	0	0	0	0	0	0	0	0	0	0	0
g367756.t1	PGBD4_599	PiggyBac transposable element-derived protein 4	0	0	0	0	0	0	0	0	0	0	0	0	0	0	0
g336700.t1	AVEN_51490_1	CCHC-type domain-containing protein	0	0	0	0	0	0	0	0	0	0	0	0	0	0	0
g449116.t1			0	0	0	0	0	0	0	0	0	0	0	0	0	0	0
g52986.t1	GTF2IRD2_4	General transcription factor II-I repeat domain-containing protein 2 (Fragment)	0	0	0	0.191008	0	0	0	0	0	0	0	0	0	0	0
g417592.t1	AVEN_87690_1	Uncharacterized protein	0	0	0	0	0	0	0	0	0	0	0	0	0	0	0
g364813.t1	AVEN_51964_1	Uncharacterized protein	0	0	0	0	0	0	0	0	0	0	0	0	0	0	0
g359482.t1			0	0	0	0	0	0	0	0	0	0	0	0	0	0	0
g80492.t1			0	0	0	0.165156	0	0	0	0	0	0.15123	0	0	0	0	0
g474762.t1			0	0	0	0	0	0	0	0	0	0	0	0	0	0	0
g352457.t1	TIGD6_124	Tigger transposable element-derived protein 6	0	0	0	0	0	0	0	0	0	0	0	0	0	0	0
g123258.t1			0	0	0	0	0	0	0	0	0	0	0	0	0	0	0
g51046.t1	AVEN_80714_1	DDE_3 domain-containing protein	0	0	0	0	0	0	0	0	0	0	0	0	0	0	0
g116184.t1		Transposable element Tcb2 transposase	0	0	0	0	0	0	0	0	0	0	0	0	0	0	0
g61733.t1	X975_14933	Transposable element Tcb2 transposase (Fragment)	0	0	0	0	0	0	0	0	0	0	0	0	0	0	0
g246225.t1			0	0	0	0	0	0	0	0	0	0	0	0	0	0	0
g284715.t1	TY3B-G_409	Transposon Ty3-G Gag-Pol polyprotein (Fragment)	0	0	0	0	0	0	0	0	0	0	0	0	0	0	0
g262256.t1			0	0	0	0	0	0	0	0	0	0	0	0	0	0	0
g263885.t1	PGBD4_541	PiggyBac transposable element-derived protein 4	0	0	0	0	0	0	0	0	0	0	0	0	0	0	0
g322302.t1			0	0	0	0	0	0	0	0	0	0	0	0	0	0	0
g372689.t1	AVEN_207996_1	Uncharacterized protein (Fragment)	0	0	0	0	0	0	0	0	0	0	0	11.129	0	0	0
g410863.t1			0	0	0	0	0	0	0	0	0	0	0	0	0	0	0
g484780.t1	Tf2-9_331	Transposon Tf2-9 polyprotein	0	0	0	0.352834	0	0	0	0	0	0	0	0	0	0	0
g42369.t1	RTase_633	Putative RNA-directed DNA polymerase from transposon BS	0	0	0	0	0	0	0	0	0	0	0	0	0	0	0
g228626.t1	WN55_06996	DUF4817 domain-containing protein	0	0	0	0	0	0	0	0	0	0	0	0	0	0	0
g154716.t1			0	0	0	0	0	0	0	0	0	0	0	0	0	0	0
g309573.t1	NCL1_30227	Transposable element Tcb2 transposase	0	0	0	0	0	0	0	0	0	0	0	0	0	0	0
g469934.t1	Tf2-6	Transposon Tf2-6 polyprotein (Retrotransposable element Tf2 155 kDa protein)	0	0.733034	0	0	0	0	0	0	0	0	0	0	0	0	0
g198146.t1	AVEN_3539_1	Uncharacterized protein	0	0	0	0	0	0	0	0	0	0	0	0	0	0	0
g9902.t1	NCL1_30236	Poly [ADP-ribose] polymerase (PARP) (EC 2.4.2.-)	0	0	0	0	0	0	0	0	0	0	0	0	0	0	0
g496139.t1	TCB1_888	Transposable element Tcb1 transposase	0	0	0	0	0	0	0	0	0	0	0	0	0	0	0
g409070.t1	g.10137	ATP-dependent DNA helicase (EC 3.6.4.12) (Fragment)	0	0	0	0	0	0	0	0	0	0	0	0	0	0	0
g122077.t1	tc1a_56	Transposable element Tc1 transposase	0	0	0	0.302757	0	0	0	0	0	0	0	0	0	0	0
g14603.t1			0	0	0.6512	0.832921	1.39801	0.763018	0.59874	0	1.75384	1.17796	0.810796	0	0	0	1.70656
g177473.t1		Transposable element Tcb2 transposase	0	0	0	0	0	0	0	0	0	0	0	0	0	0	0
g261446.t1	pol	Retrovirus-related Pol polyprotein from transposon 17.6 [Includes: Protease (EC 3.4.23.-); Reverse transcriptase (EC 2.7.7.49); Endonuclease]	0	0	0	0	0	0	0	0	0	0	0	0	0	0	0
g186186.t1	AVEN_228894_1	HTH_Tnp_Tc3_2 domain-containing protein	0	0	0	0	0	0	0	0	0	0	0	0	0	0	0
g177096.t1			0	0	0	0	0	0	0	0	0	0	0	0	0	0	0
g230499.t1			0	0	0	0	0	0	0	0	0	0	0	0	0	0	0
g178197.t1	F54H12.3_62	Uncharacterized transposon-derived protein F54H12.3	0	0	0	0	0	0	0	0	0	0	0	0	0	0	0
g421821.t1	Tf2-6	Transposon Tf2-6 polyprotein (Retrotransposable element Tf2 155 kDa protein)	0	0	0	0	0	0	0	0	0	0	0	0	0	0	0
g403734.t1			0	0	0	0	0	0	0	0	0	0	0	0	0	0	0
g341672.t1	RF55_23213	Reverse transcriptase	0	0	0	0	0	0	0	0	0	0	0	0	0	0	0
g117913.t1			0	0	0	0	0	0	0	0	0	0	0	0	0	0	0
g482967.t1	NCL1_15096	HTH_Tnp_Tc3_2 domain-containing protein	0	0	0	0	0	0	0	0	0	0	0	0	0	0	0
g165274.t1	AVEN_37722_1	Uncharacterized protein	0	0	0	0	0	0	0.108168	0	0	0	0	0	0	0	0
g111074.t1			0	0	0	0	0	0	0	0	0	0	0	0	0	0	0
g392712.t1			0	0	0	0	0	0	0	0	0	0	0	0	0	1.38294	0
g384978.t1	AVEN_268382_1	Uncharacterized protein	0	0	0	0	0	0	0	0	0	0	0	0	0	0	0
g407787.t1	NCL1_42346	Cuticle protein 16.8	0	0	0	0	0	0	0	0	0	0	0	0	0	0	0
g198101.t1	NCL1_25756	39S ribosomal protein L50	5.80827	7.30197	9.4218	7.2766	4.76365	2.1608	6.60289	5.34392	5.8831	5.09234	7.08662	5.79707	9.71075	10.804	5.52194
g303173.t1			5.16687	5.0017	1.34773	1.29373	0.665731	0	0.773252	7.79653	7.39705	1.0154	1.32147	0.929388	1.2851	2.65114	2.01083
g150426.t1			0	0	0	0	0	0	0	0	0	0	0	0	0	0	0
g130215.t1	TY3B-I_835	Transposon Ty3-I Gag-Pol polyprotein	0	0	0	0	0	0	0	0	0	0	0	0	0	0	0
g180309.t1			0	0	0	0	0	0	0	0	0	0	0	0	0	0	0
g440104.t1	EVAR_73436_1	Uncharacterized protein	0	0	0	0	0	0	0	0	0	0	0	0	0	0	0
g246841.t1	X975_08537	Transposable element Tc1 transposase (Fragment)	0	0	0	0	0	0	0	0	0	0	0	0	0	0	0
g185024.t1	NCL1_14237	Uncharacterized protein	0	0	0	0	0	0	0	0	0	1.54452	0	0	0	0	2.68309
g198763.t1			0	0	0	0	0	0	0	0	0	0	0	0	0	0	0
g68206.t1			0	0	0	0	0	0	0	0	0	0	0	0	0	0	0
g120452.t1	NCL1_44463	Pggt1b	0	0	0	0	0	0	0	0	0	0	0	0	0	0	0
g63476.t1	X975_03011	Phosphatase and actin regulator 2 (Fragment)	0	0	0	0.106862	0	0	0	0	0	0	0	0	0	0	0
g230804.t1		Transposable element Tcb2 transposase	0	0	0	0	0	0	0	0	0	0	0	0	0	0	0
g338199.t1	NCL1_25810	Uncharacterized protein	0	0	0	0	0	0	0	0	0	0	0	0	0	0	0
g453034.t1	C1D	Nuclear nucleic acid-binding protein C1D	10.1926	11.8717	12.6959	15.2424	8.42644	6.66041	13.1482	12.8719	18.1087	15.4062	11.9711	10.4553	15.2807	40.9673	12.5651
g369968.t1	pol_1720	Pro-Pol polyprotein	0	0	0	0	0	0	0	0	0	0	0	0	0	0	0
g272833.t1	AVEN_4781_1	Arrestin_C domain-containing protein	0	0	0	0	0	0	0	0	0	0	0	0	0	0	0
g485528.t1			0	0	0	0	0	0	0	0	0	0	0	0	0	0	0
g213426.t1	X975_19047	Transposable element Tc1 transposase (Fragment)	0	0	0	0	0	0	0	0	0	0	0	0	0	0	0
g167108.t1			0	0	0	0	0	0	0	0	0	0	0	0	0	0	0
g463176.t1			0	0	0	0.187045	0	0	0	0	0.440363	0	0	0	0	0	0
g377125.t1	AVEN_252779_1	SCAN box domain-containing protein (Fragment)	0	0	0	0	0	0	0	0	0	0	0	0	0	0	0
g212912.t1	TCB2_170	Transposable element Tcb2 transposase	0	0	0	0	0	0	0	0	0	0	0	0	0	0	0
g86939.t1			0.35851	0	0	0	0	0	0	0.467374	0.548142	0	0	0	0	0.326998	0
g387548.t1	Tf2-11	Transposon Tf2-11 polyprotein (Retrotransposable element Tf2 155 kDa protein)	0	0	0	0	0	0	0	0	0	0	0	0	0	0	0
g152934.t1	TCB1_585	Transposable element Tcb1 transposase	0	0	0	0	0	0	0	0	0	0	0	0	0	0	0
g50421.t1	AVEN_66884_1	HTH_Tnp_Tc3_2 domain-containing protein	0	0	0	0	0	0	0	0	0	0	0	0	0	0	0
g351568.t1		Putative transposable element (Fragment)	0	0	0	0	0	0	0	0	0	0	0	0	0	0	0
g285498.t1	Zfp90	Zinc finger protein 90	0	0	0	0	0	0	0.12576	0	0	0	0	0	0	0	0
g104584.t1	NCL1_51000	Uncharacterized protein	0	0	0	0	0	0	0	0	0	0	0	0	0	0	0
g364.t1			0	0	0	0	0	0	0	0	0	0	0	0	0	0	0
g211791.t1	TCB1_852	Transposable element Tcb1 transposase	0	0	0	0	0	0	0	0	0	0	0	0	0	0	0
g279969.t1	AVEN_30750_1	Uncharacterized protein	0	0	0	0	0	0	0	0	0	0	0	0	0	0	0
g282320.t1	TCB1_447	Transposable element Tcb1 transposase	0	0	0	0	0	0	0	0	0	0	0	0	0	0	0
g437066.t1	AVEN_210645_1	CCHC-type domain-containing protein	0.233768	0	0	0	0	0	0	0	0	0.149318	0	0	0.269398	0	0
g384362.t1	Tf2-9	Transposon Tf2-9 polyprotein (Retrotransposable element Tf2 155 kDa protein)	0	0	0.123804	0	0.0753656	0	0	0	0	0	0.0759828	0	0	0	0
g195623.t1			0	0	0	0	0	0	0	0	0	0	0	0	0	0	0
g509854.t1	Tf2-6	Transposon Tf2-6 polyprotein (Retrotransposable element Tf2 155 kDa protein)	0	0	0	0	0	0	0	0	0	0	0	0	0	0	0
g112036.t1			0	0	0	0	0	0	0	0	0	0	0	0	0	0	0
g181594.t1	CaMKII	Calcium/calmodulin-dependent protein kinase type II alpha chain (CaM-kinase II alpha chain) (EC 2.7.11.17)	1.21829	0.861831	0.603784	1.03498	2.23686	0.443739	0.866042	0.793829	0.487335	1.13725	0.370013	1.38789	0.719655	0	1.35128
g156588.t1		Transposable element Tcb2 transposase	0	0	0.114486	0	0	0	0	0	0	0.0713622	0	0	0	0	0.16675
g231568.t1	pol	Retrovirus-related Pol polyprotein from transposon 17.6 [Includes: Protease (EC 3.4.23.-); Reverse transcriptase (EC 2.7.7.49); Endonuclease]	0	0.113886	0	0	0	0	0	0	0	0	0	0	0	0	0
g310373.t1	X975_03011	Phosphatase and actin regulator 2 (Fragment)	0	0	0	0	0	0	0	0	0	0	0	0	0	0	0
g513639.t1	NCL1_46647	Uncharacterized protein	0	0	0	0	0	0	0	0	0	0	0	0	0	0	0
g400845.t1	X975_06810	Chitin-binding type-2 domain-containing protein (Fragment)	0.864312	1.54221	0.222482	3.4242	4.44233	2.60747	5.66666	4.78806	1.00893	0.964201	4.66049	5.15035	4.74002	3.6407	4.43704
g362010.t1	F54H12.3_62	Uncharacterized transposon-derived protein F54H12.3	0	0	0	0	0	0	0	0	0	0	0	0	0	0	0
g247238.t1	NCL1_41912	RNase H domain-containing protein	0	0	0	0	0	0	0	0	0	0	0	0	0	0	0
g75157.t1			0	0	0	0	0	0	0	0	0	0	0	0	0	0	0
g578.t1	Myo18a_0	Unconventional myosin-XVIIIa	3.34324	3.82958	5.55047	4.17363	5.38907	2.35743	7.42499	2.58087	3.3299	2.07216	2.33807	3.01705	2.93672	1.77809	3.71302
g114675.t1	NCL1_21207	Dram2	0	0	0	0	0	0	0	0	0	0	0	0	0	0	0
g325080.t1	NCL1_53065	Transposable element Tcb2 transposase	0	0	0	0	0	0	0	0	0	0	0	0	0	0	0
g308989.t1	AVEN_56570_1	Uncharacterized protein	0	0	0	0	0	0	0	0	0	0	0	0	0	0	0
g475327.t1	NCL1_10765	Transposable element Tcb1 transposase	0	0	0	0	0	0	0	0	0	0	0	0	0	0	0
g496424.t1	wat_3	Fatty acyl-CoA reductase wat	0	0	0	0	0	0	0	0	0	0	0	0	0	0	0
g396320.t1			0	0	0	0	0	0	0	0	0	0	0	0	0	0	0
g233854.t1		Transposable element Tcb2 transposase	0	0	0	0	0	0	0	0	0	0	0	0	0	0	0
g500719.t1			4.77316	7.23552	2.70351	2.78054	3.75591	2.31804	3.2315	3.11015	2.72762	2.75825	2.89935	4.66081	7.25026	2.99143	3.52945
g397800.t1	TCB2_292	Transposable element Tcb2 transposase	0	0	0	0	0	0	0	0	0	0	0	0	0	0	0
g149150.t1	X975_08821	Transposable element Tcb1 transposase (Fragment)	0	0	0	0	0	0	0	0	0	0	0	0	0	0	0
g503920.t1			0	0	0	0	0	0	0	0	0	0	0	0	0	0	0
g129304.t1	NCL1_26425	Uncharacterized protein	0	0	0	0	0	0	0	0	0	0	0	0	0	0	0
g269574.t1	X975_01565	Transposable element Tcb2 transposase (Fragment)	0	0	0	0	0	0	0	0	0	0	0	0	0	0	0
g270354.t1			0	0	0	0	0	0	0	0	0	0	0	0	0	0	0
g296212.t1		Transposable element Tcb1 transposase (Transposable element Barney transposase)	0	0	0	0	0	0	0	0	0	0	0	0	0	0	0
g77425.t1	WH47_09223	Histone-lysine N-methyltransferase SETMAR (Fragment)	0	0	0	0	0	0	0	0	0	0	0	0	0	0	0
g198964.t1			0	0	0	0	0	0	0	0	0	0	0	0	0	0	0
g26814.t1	X-element\ORF2	Probable RNA-directed DNA polymerase from transposon X-element (EC 2.7.7.49) (Reverse transcriptase)	0	0	0	0.0330821	0	0	0	0	0	0	0	0	0	0	0
g12794.t1	X975_09124	DDE_Tnp_IS1595 domain-containing protein (Fragment)	0	0	0	0	0	0	0	0	0	0	0	0	0	0.39694	0
g330365.t1	NCL1_56037	Transposable element Tcb2 transposase	0	0	0	0	0	0	0	0	0	0	0	0	0	0	0
g372451.t1	AVEN_111029_1	THAP-type domain-containing protein	1.62748	0.960749	1.8593	1.77814	1.40839	0.588499	1.32262	1.28143	1.78246	0.995427	1.24402	1.14949	1.59645	0.788183	1.45225
g491063.t1			0	0	0	0	0	0	0	0	0	0	0	0	0	0	0
g481288.t1			0	0	0	0	0	0	0	0	0	0	0	0	0	0	0
g304397.t1			4.20459	0	0	6.0176	6.98907	1.45644	0	0	0	0	0	0	0	0	0
g368520.t1			0	0	0	0	0	0	0	0	0	0	0	0	0	0	0
g104314.t1	AVEN_266891_1	Uncharacterized protein	0	0	0	0	0	0	0	0	0	0	0	0	0	0	0
g447253.t1	X975_17161	Transposable element Tcb1 transposase (Fragment)	0	0	0	0	0	0	0	0	0	0	0	0	0	0	0
g346728.t1			0	0	2.28948	0.501078	45.6985	0	0.241961	0	0	2.07455	0.632985	0	0	0	0
g104558.t1			0	0	0	0	0	0	0	0	0	0	0	0	0	0	0
g408755.t1	AVEN_245275_1	Uncharacterized protein	0.112684	0.320335	0	0	0.137062	0	0	0	0.177704	0.0710057	0.139996	0	0	0	0
g469691.t1	pol_3654	Retrovirus-related Pol polyprotein from transposon 297	0	0	0	0	0	0	0	0	0	0	0	0	0	0	0
g147865.t1	AVEN_242173_1	DUF1758 domain-containing protein	0	0	0	0	0	0	0	0	0	0	0	0	0	0	0
g266190.t1			0	0	0	0	0	0	0	0	0	0	0	0	0	0	0
g329577.t1		Integrase catalytic domain-containing protein (Fragment)	0	0	0	0	0	0	0	0	0	0	0	0	0	0	0
g269733.t1			0.389039	0	0	0.271043	0	0	0	0	0	0	0	0	0	0	0
g393447.t1			0	0	0	0	0	0	0	0	0	0	0	0	0	0	0
g3100.t1			0	0	0	0	0	0	0	0	0	0	0	0	0	0	0
g9663.t1			0	0	0	0	0	0	0	0	0	0	0	0	0	0	0
g96115.t1	AVEN_105758_1	DUF1758 domain-containing protein (Fragment)	0	0	0	0	0	0	0	0	0	0	0	0	0	0	0
g20431.t1			0	0	0	0	0	0	0	0	0	0	0	0	0	0	0
g354816.t1	AVEN_210645_1	CCHC-type domain-containing protein	0	0	0	0	0	0	0	0	0	0	0	0	0	0	0
g362418.t1	AVEN_209638_1	Uncharacterized protein	0	0	0	0	0	0	0	0	0	0	0	0	0	0	0
g265877.t1			0	0	0	0	0	3.04139	0	0	0	0	0	0	0	0	0
g169578.t1	RF55_14628	Gag-pol polyprotein	0	0	0	0	0	0	0	0	0	0	0	0	0	0	0
g149258.t1	AVEN_95668_1	Integrase catalytic domain-containing protein	0	0.0560115	0	0	0	0	0	0	0	0	0	0	0	0	0
g109042.t1	AVEN_149567_1	PC4 domain-containing protein	0	0	0	0	0	0	0	0	0	0	0	0	0	0	0
g278547.t1	TCB1_474	Transposable element Tcb1 transposase	0	0	0	0	0	0	0	0	0	0	0	0	0	0	0
g500655.t1	TCB1_864	Transposable element Tcb1 transposase	0	0	0	0	0	0	0	0	0	0	0	0	0	0	0
g393196.t1	AVEN_74249_1	DDE_3 domain-containing protein	0	0	0	0	0	0	0	0	0	0	0	0	0	0	0
g92535.t1	X975_01565	Transposable element Tcb2 transposase (Fragment)	0	0	0	0	0	0	0	0	0	0	0	0	0	0	0
g258442.t1			0	0	0	0	0	0	0	0	0	0	0	0	0	0	0
g260985.t1		Integrase catalytic domain-containing protein (Fragment)	0	0	0	0	0	0	0	0	0	0	0	0	0	0	0
g64218.t1	TCB1_603	Transposable element Tcb1 transposase	0	0	0	0	0	0	0	0	0	0	0	0	0	0	0
g128131.t1			0	0	0	0	0	0	1.50064	0	0	0	3.21194	0	0	0	0
g140092.t1	TCB1_888	Transposable element Tcb1 transposase	0	0	0	0	0	0	0	0	0	0	0	0	0	0	0
g135252.t1	B7P43_G14377	DDE Tnp4 domain-containing protein	0	0	0	0	0	0	0	0	0	0	0	0	0	0	0
g452900.t1	POL	Retrovirus-related Pol polyprotein from transposon 412 [Includes: Protease (EC 3.4.23.-); Reverse transcriptase (EC 2.7.7.49); Endonuclease]	0	0	0	0	0	0	0	0	0	0	0	0	0	0	0
g342023.t1	K02A2.6	Uncharacterized protein K02A2.6	0	0	0	0	0	0	0	0	0	0	0	0	0	0	0
g429091.t1	AVEN_11169_1	Uncharacterized protein	0	0	0	0	0.256519	0	0	0	0	0	0	0	0	0	0
g351335.t1			1.00557	0	0	0.729622	3.49499	0	0	0	0	0.703608	0	0	0	0	0
g68104.t1		Transposable element Tcb1 transposase (Transposable element Barney transposase)	0	0	0	0	0	0	0	0	0	0	0	0	0	0	0
g417759.t1			0	0	0	0	0	0	0	0	0	0	0	0	0	0	0
g40254.t1	pol	RNA-directed DNA polymerase from mobile element jockey (EC 2.7.7.49) (Reverse transcriptase)	0	0	0	0	0	0	0	0	0	0	0	0	0	0	0
g314432.t1	X975_21603	Transposable element Tc1 transposase (Fragment)	0	0	0	0	0	0	0	0	0	0	0	0	0	0	0
g19498.t1	TC3A	Transposable element Tc3 transposase	0	0	0	0	0	0	0	0	0	0	0	0	0	0	0
g22597.t1	Ints6	Integrator complex subunit 6 (Int6) (DBI-1) (Protein DDX26)	8.81452	8.14679	22.9932	19.2098	9.38274	3.70711	17.0033	12.4965	15.2818	13.7062	15.5004	8.66533	10.7822	0.585644	14.5503
g217664.t1	NCL1_07901	Tc1a	0	0	0	0	0	0	0.392506	0	0	0	0	0	0	0	0
g137657.t1	X975_11439	DUF4817 domain-containing protein (Fragment)	0	0	0	0	0	0	0	0	0	0	0	0	0	0	0
g258836.t1	AVEN_85619_1	Integrase catalytic domain-containing protein (Fragment)	0	0	0	0	0	0	0	0	0	0	0	0	0	0	0
g484085.t1	AVEN_209638_1	Uncharacterized protein	0	0	0	0	0	0	0	0	0	0	0	0	0	0	0
g40692.t1	WN55_06996	DUF4817 domain-containing protein	0	0	0	0	0	0	0	0	0	0	0	0	0	0	0
g399625.t1	TCB1_844	Transposable element Tcb1 transposase	0	0	0	0	0	0	0	0	0	0	0	0	0	0	0
g348172.t1		Uncharacterized protein	0	0	0	0.385441	0	0	0	0	0	0	0	0	0	0	0
g214341.t1			0	0	0	0	0	0	0	0	0	0	0	0	0	0	0
g305183.t1	tc3a	Transposable element Tc3 transposase	0	0	0	0	0	0	0	0	0	0	0	0	0	0	0
g356057.t1			0	0	0	0	0	0	0	0	0	0	0	0	0	0	0
g284787.t1	AVEN_228894_1	HTH_Tnp_Tc3_2 domain-containing protein	0	0	0	0	0	0	0	0	0	0	0	0	0	0	0
g117422.t1	AVEN_152263_1	Uncharacterized protein	0	0	0	0	0	0	0	0	0	0	0	0	0	0	0
g13063.t1		Transposable element Tcb2 transposase	0	0	0	0	0	0	0	0	0	0	0	0	0	0	0
g183156.t1			0	0	0	0	0	17.9846	0	0	0	0	0	0	0	0	0
g216847.t1		Uncharacterized protein (Fragment)	0	0	0	0	0	0	0	0	0	0	0	0	0	0	0
g446648.t1	RF55_5999	Transposase	0	0	0	0	0	0	0	0	0	0	0	0	0	0	0
g428621.t1			212.419	300.392	336.992	348.672	295.582	175.104	241.509	125.24	168.779	77.3009	117.957	226.337	208.918	172.726	182.524
g286611.t1	TCB2_153	Transposable element Tcb2 transposase	0	0	0	0	0	0	0	0	0	0	0	0	0	0	0
g6642.t1	AVEN_222120_1	Uncharacterized protein	0	0	0	0	0	0	0	0	0	0	0	0	0	0	0
g119722.t1	NCL1_30227	Transposable element Tcb2 transposase	0	0	0	0	0	0	0	0	0	0	0	0	0	0	0
g217044.t1			0	0	0	0	0	0	0	0	0	0	0	0	0	0	0
g231603.t1			0	0	0	0	0	0	0	0	0	0	0	0	0	0.821661	0
g397162.t1		Transposable element Tcb2 transposase	0	0	0	0	0	0	0	0	0	0	0	0	0	0	0
g168431.t1	AVEN_215952_1	Uncharacterized protein	0	0	0	0	0	0	0	0	0	0	0	0	0	0	0
g429516.t1	pol_1380	Retrovirus-related Pol polyprotein from transposon 297	0	0	0	0	0	0	0	0	0	0	0	0	0	0	0
g190448.t1	RTase_87	Putative RNA-directed DNA polymerase from transposon BS	0	0	0	0	0	0	0	0	0	0	0	0	0	0	0
g184804.t1	X975_01565	Transposable element Tcb2 transposase (Fragment)	0	0	0	0	0	0	0	0	0	0	0	0	0	0	0
g76916.t1	NCL1_52050	Uncharacterized protein	0	0	0	0	0	0	0	0	0	0	0	0	0	0	0
g471772.t1	TBL3	Transducin beta-like protein 3 (WD repeat-containing protein SAZD)	5.51071	5.38799	4.89381	4.6292	3.51338	1.28621	3.98751	6.59622	7.16033	3.94565	5.01417	4.60726	5.00821	4.20945	5.79555
g164448.t1		Putative DD41D transposase	0	0	0	0	0	0	0	0	0	0	0	0	0	0	0
g36715.t1			0	0	0	0	0	0	0	0	0	0	0	0	0	0	0
g264220.t1	AVEN_216968_1	Integrase catalytic domain-containing protein (Fragment)	0	0	0	0	0	0	0	0	0	0	0	0	0	0	0
g53475.t1		Transposable element Tcb1 transposase (Transposable element Barney transposase)	0	0	0	0	0	0	0	0	0	0	0	0	0	0	0
g247614.t1	NCL1_51933	Uncharacterized protein	0	0	0	0	0	0	0	0	0	0	0	0	0	0	0
g435114.t1		Transposable element Tcb2 transposase	0.11792	0	0.238625	0	0	0	0	0	0	0.074348	0	0	0	0	0
g41061.t1			119.638	154.555	1080.19	251.949	122.69	18.5086	412.145	107.839	54.8621	270.672	0.728055	34.4981	47.9332	17.0073	65.8242
g399480.t1	AVEN_31288_1	Uncharacterized protein	0	0	0	0	0	0	0	0	0	0	0	0	0	0	0
g351666.t1		ATP-dependent DNA helicase (EC 3.6.4.12)	0	0	0	0	0	0	0	0	0	0	0	0	0	0	0
g162202.t1			0	0	0	0	0	0	0	0	0	0	0	0	0	0	0
g358218.t1		Transposable element Tcb1 transposase (Transposable element Barney transposase)	0	0	0	0	0	0	0	0	0	0	0	0	0	0	0
g378297.t1	TC3A	Transposable element Tc3 transposase	0	0	0	0	0	0	0	0	0	0	0	0	0	0	0
g315388.t1	X975_16070	Transposable element Tc3 transposase (Fragment)	0	0	0	0	0	0	0	0	0	0	0	0	0	0	0
g405092.t1			0	0	0	0	0	0	0	0	0	0	0	0	0	0	0
g363745.t1			0	0	0	0	0	0	0	0	0	0	0	0	0	0	0
g131267.t1	AVEN_94345_1	DUF4817 domain-containing protein	0	0	0	0	0	0	0	0	0	0	0	0	0	0	0
g221342.t1	NCL1_45930	Uncharacterized protein	2.39873	3.01516	4.83792	5.45995	2.54188	1.26256	4.05288	2.06442	2.15983	3.00049	2.60741	1.32624	1.27705	2.36211	2.60585
g345707.t1	X-elementORF2_439	Putative RNA-directed DNA polymerase from transposon X-element (Fragment)	0	0	0	0	0	0	0	0	0	0	0	0	0	0	0
g260089.t1			0	0	0	0	0	0	0	0	0	0	0	0	0	0	0
g439930.t1	tc3a_1	Transposable element Tc3 transposase (Fragment)	0	0	0	0	0	0	0	0	0	0	0	0	0	0	0
g165165.t2			0	0	0	0	0	0	0	0	0	0	0	0	0	0	0
g116438.t1	ZMYM1	Zinc finger MYM-type protein 1	0	0	0	0	0	0	0	0	0	0	0	0	0	0	0
g143576.t1			0	0	0	0	0	0	0	0	0	0	0	0	0	0	0
g466568.t1	NCL1_11144	Uncharacterized protein	0	0	0	0	0	0	0	0	0	0	0	0	0	0	0
g390533.t1		DUF4817 domain-containing protein (Fragment)	0	0	0	0	0	0	0	0	0	0	0	0	0	0	0
g190244.t1			0	0	0	0	0	0	0	0	0	0	0	0	0	0	0
g436669.t1	AVEN_187520_1	HTH_Tnp_Tc3_2 domain-containing protein	0	0	0	0	0	0	0	0	0	0	0	0	0	0	0
g421630.t1	X975_05572	Transposable element Tcb2 transposase (Fragment)	0	0	0	0	0	0	0	0	0	0	0	0	0	0	0
g487946.t1	X-elementORF2_97	Putative RNA-directed DNA polymerase from transposon X-element	0	0	0	0	0	0	0	0	0	0	0	0	0	0	0
g197821.t1		Uncharacterized protein (Fragment)	0	0	0	0	0	0	0	0	0	0	0	0	0	0	0
g201659.t1	MAN2B1	Lysosomal alpha-mannosidase (Laman) (EC 3.2.1.24) (Lysosomal acid alpha-mannosidase) (Mannosidase alpha class 2B member 1) (Mannosidase alpha-B)	0.590512	0.87271	2.63287	1.48557	1.31801	0.47121	1.95239	0.234216	0.28661	0.208298	0.282141	0.0581414	0.272237	0.0747214	0.151728
g213945.t1			0	0	0	0	0	0	0	0	0	0	0	0	0	0	0
g513349.t1	AVEN_55830_1	Integrase catalytic domain-containing protein	0	0	0	0	0	0	0	0	0	0	0	0	0	0	0
g87454.t1	tc1a_416	Transposable element Tc1 transposase	0	0	0	0	0	0	0	0	0	0	0	0	0	0	0
g322292.t1	X975_20526	Transposable element Tcb2 transposase (Fragment)	0	0	0	0	0	0	0	0	0	0	0	0	0	0	0
g139561.t1		Retrovirus-related Pol polyprotein from transposon TNT 1-94 [Includes: Protease (EC 3.4.23.-); Reverse transcriptase (EC 2.7.7.49); Endonuclease]	0	0	0	0	0	0	0	0	0	0	0	0	0	0	0
g224376.t1			0	0	0	0	0	0	0	0	0	0	0	0	2.41483	0	0
g23609.t1			0	2.04801	0	0	0	0	0	0	0	0	0	0	0	0	0
g504498.t1	NCL1_56037	Transposable element Tcb2 transposase	0	0	0	0	0	0	0	0	0	0	0	0	0	0	0
g399665.t1	AVEN_93880_1	Uncharacterized protein	4.40091	3.18555	12.4163	12.7958	8.93479	3.20934	8.7542	9.67194	12.0159	11.2769	12.5837	11.0773	9.99987	9.76506	9.41246
g469268.t1	F54H12.2	Uncharacterized protein F54H12.2	0	0	0	0	0	0	0	0	0	0	0	0	0	0	0
g256431.t1	DWV00_33570	Uncharacterized protein	0	0	0	0	0	0	0	0	0	0	0	0	0	0	0
g342658.t1	NCL1_55040	Uncharacterized protein	0	0	0	0	0	0	0	0	0	0	0	0	0	0	0
g13689.t1	NCL1_42329	Uncharacterized protein	0	2.07257	0	0	0	0	0	0.624167	0	0	0	0	0	0	0
g145157.t1	MAN2A1	Alpha-mannosidase 2 (EC 3.2.1.114) (Golgi alpha-mannosidase II) (AMan II) (Man II) (Mannosidase alpha class 2A member 1) (Mannosyl-oligosaccharide 1,3-1,6-alpha-mannosidase)	1.0451	0.463309	0.785792	1.15897	1.5932	0.594377	0.62366	1.20104	0.518177	0.859806	0.964616	0.732712	1.14944	0.56601	1.25264
g260995.t1	TCB1_535	Transposable element Tcb1 transposase	0	0	0	0	0	0	0	0	0	0	0	0	0	0	0
g496414.t1			0	0	0	0	0	0	0.220567	0	0	0	0	0	0	0	0
g140027.t1	AVEN_138512_1	Uncharacterized protein	0	0	0	0	0	0	0	0	0	0	0	0	0	0	0
g323376.t1	TCB1_525	Transposable element Tcb1 transposase	0	0	0	0	0	0	0	0	0	0	0	0	0	0	0
g89414.t1	NCL1_38151	Uncharacterized protein	0	0	0	0	0	0	0	0	0	0	0	0	0	0	0
g46375.t1		Transposable element Tcb2 transposase	0	0	0	0	0	0	0	0	0	0	0	0	0	0	0
g303778.t1		Transposable element Tcb2 transposase	0	0	0	0	0	0	0	0	0	0	0	0	0	0	0
g88106.t1	AVEN_149569_1	Uncharacterized protein	0	0	0	0	0	0	0	0	0	0	0	0	0	0	0
g132311.t1	X975_02180	Transposable element Tcb2 transposase (Fragment)	0	0	0	0	0	0	0	0	0	0	0	0	0	0	0
g367491.t1	AVEN_144563_1	Uncharacterized protein	0	0	0	0	0	0	0	0	0	0	0	0	0	0	0
g37495.t1	AVEN_119481_1	Uncharacterized protein	0	0	0	0	0	0	0	0	0	0	0	0	0	0	0
g511562.t1	AVEN_266408_1	Uncharacterized protein	0	0	0	0	0	0	0	0	0	0	0	0	0	0	0
g385558.t1	SETMAR	Histone-lysine N-methyltransferase SETMAR (SET domain and mariner transposase fusion protein) (Metnase) [Includes: Histone-lysine N-methyltransferase (EC 2.1.1.357); Transposon Hsmar1 transposase (EC 3.1.-.-)]	0	0	0	0	0	0	0	0	0	0	0	0	0	0	0
g340947.t1	NCL1_54228	Uncharacterized protein	0	0	0	0	0	0	0	0	0	0	0	0	0	0	0
g264626.t1	AVEN_23725_1	Uncharacterized protein	0	0	0	0	0	0	0	0	0	0	0	0	0	0	0
g417710.t1	MTFMT	Methionyl-tRNA formyltransferase, mitochondrial (MtFMT) (EC 2.1.2.9)	1.30106	1.47523	0.87252	1.68465	1.37685	0.313011	0.867428	1.46951	1.6561	1.22033	0.797095	0.83131	0.662978	1.00634	0.896427
g107348.t1			0	0	0	0	0	0	0	0	0	0	0	0	0	0	0
g109699.t1			0	0	0	0	0	0	0	0	0	0	0.855096	0	0	0	0
g448309.t1	POL	Retrovirus-related Pol polyprotein from transposon 412 [Includes: Protease (EC 3.4.23.-); Reverse transcriptase (EC 2.7.7.49); Endonuclease]	0	0	0	0	0	0	0	0	0	0	0	0	0	0	0
g339954.t1			0	0	0	0	0	0	0	0	0	0	0	0	0	0	0
g167448.t1	SETMAR	Histone-lysine N-methyltransferase SETMAR (SET domain and mariner transposase fusion protein) (Metnase) [Includes: Histone-lysine N-methyltransferase (EC 2.1.1.357); Transposon Hsmar1 transposase (EC 3.1.-.-)]	0	0	0	0.107603	0	0	0	0	0.245831	0	0	0	0	0	0
g380533.t1	AVEN_115214_1	MIEAP domain-containing protein	0	0	0	0	0.105115	0	0	0	0	0.0542159	0	0	0	0	0
g341877.t1	TCB1_408	Transposable element Tcb1 transposase	0	0	0	0	0	0	0	0	0	0	0	0	0	0	0
g146234.t1	POLX_2141	Retrovirus-related Pol polyprotein from transposon TNT 1-94	0	0	0	0	0	0	0	0	0	0	0	0	0	0	0.140222
g405596.t1			0	0	0	0	0	0	0	0	0	0	0	0	0	0	0
g188738.t1	Tf2-11	Transposon Tf2-11 polyprotein (Retrotransposable element Tf2 155 kDa protein)	0	0	0	0	0	0	0	0	0	0	0	0	0	0	0
g488828.t1		Transposable element Tcb2 transposase	0	0	0	0	0	0	0	0	0	0	0	0	0	0	0
g457635.t1		Integrase catalytic domain-containing protein (Fragment)	5.70721	0	0	0	0	0	0	5.1574	0	0	0.611047	0	0	0	0
g232487.t1			0	0	0	0	0	0	0	0	0	0	0	0	0	1.83999	0
g50932.t1	AVEN_51490_1	CCHC-type domain-containing protein	0	0	0	0	0	0	0	0	0	0.000179344	6.08136e-06	0	0	0	0
g335774.t1	X777_05363	DUF4817 domain-containing protein	0	0	0	0	0	0	0	0	0	0	0	0	0	0	0
g109697.t1			0	0	0	0	0	0	1.51173	0	0	0	0	0	0	0	0
g47743.t1	NCL1_22618	RNase H domain-containing protein	0	0	0	0	0	0	0	0	0	0	0	0	0	0	0
g466638.t1	NCL1_54071	Uncharacterized protein	0	0	0	0	0	0	0	0	0	0	0	0	0	0	0
g166963.t1			0	0	0	0	0	0	0	0	0	0	0	0	0	0	0
g5199.t1			0	0	0	0	0	0	0	0	0	2.73172	0	1.97771	0	0	0
g107847.t1			0	0	0	0	0	0	0	0	0	0	0	0	0	0	0
g304199.t1	WN55_06996	DUF4817 domain-containing protein	0	0	0	0	0	0	0	0	0	0	0	0	0	0	0
g35617.t1	rdx	Protein roadkill (Hh-induced MATH and BTB domain-containing protein)	0	0	0	0.0527553	0	0	0	0	0	0	0.0952898	0	0	0	0
g85686.t1	TY3B-I	Transposon Ty3-I Gag-Pol polyprotein (Gag3-Pol3) (Transposon Ty3-2 TYA-TYB polyprotein) [Cleaved into: Capsid protein (CA) (p24); Spacer peptide p3; Nucleocapsid protein p11 (NC); Ty3 protease (PR) (EC 3.4.23.-) (p16); Spacer peptide J; Reverse transcriptase/ribonuclease H (RT) (RT-RH) (EC 2.7.7.49) (EC 2.7.7.7) (EC 3.1.26.4) (p55); Integrase p52 (IN); Integrase p49 (IN)]	0	0	0	0	0	0	0	0	0	0	0	0	0	0	0
g52185.t1		Transposable element Tcb1 transposase (Transposable element Barney transposase)	0	0	0	0	0	0	0	0	0	0	0	0	0	0	0
g231082.t1	AVEN_49017_1	HTH_38 domain-containing protein	0	0	0	0	0	0	0	0	0	0	0	0	0.224236	0	0
g25730.t1	RF55_13957	Mariner transposase	0	0.419723	0	0.20162	0	0	0	0	0	0	0	0	0	0	0
g294366.t1			0	0	0	0	0	0	0	0	0	0	0	0	0	0	0
g413505.t1			0	0	0	0	0	0	0	0	0	0	0	0	0	0	0
g27158.t1			0	0	0	0	0	0	0	0	0	0	0	0	0	0	0
g1206.t1	pol	Retrovirus-related Pol polyprotein from transposon 17.6 [Includes: Protease (EC 3.4.23.-); Reverse transcriptase (EC 2.7.7.49); Endonuclease]	0	0	0	0	0	0	0	0	0	0	0	0	0	0	0
g435623.t1	AVEN_49801_1	Integrase catalytic domain-containing protein	0	0	0	0	0	0	0	0	0.0950144	0	0	0	0	0	0
g329640.t1	AVEN_107419_1	DUF1758 domain-containing protein	0	0	0	0	0	0	0	0	0	0	0	0	0	0	0
g163072.t1	AVEN_24881_1	Uncharacterized protein	0	0	0	0	0	0	0	0	0	0	0	0	0	0	0
g95426.t1	ALC60_06473	Uncharacterized protein	0	0	0	0	0	0	0	0	0	0	0	0	0	0	0
g22800.t1	AVEN_88341_1	DUF5641 domain-containing protein (Fragment)	0	0	0	0	0	0	0	0	0	0	0	0	0	0	0
g160126.t1	X975_11439	DUF4817 domain-containing protein (Fragment)	0	0	0	0	0	0	0	0	0	0	0	0	0	0	0
g224882.t1	X975_03011	Phosphatase and actin regulator 2 (Fragment)	0	0	0	0	0	0	0	0	0	0	0	0	0	0	0
g229199.t1			0	0	0	0	0	0	0	0	0	0	0	0	0	0	0
g438033.t1	X975_17031	Transposable element Tcb1 transposase (Fragment)	0	0	0	0	0	0	0	0	0	0	0	0	0	0	0
g10629.t1	NCL1_29385	Uncharacterized protein	0	0	0	0	0	0	0	0	0	0	0	0	0	0	0
g43278.t1	AVEN_251857_1	Uncharacterized protein	0	0	0	0.790509	0	0	0	0	0	0	0	0	0	0	0
g151995.t1	POL_761	Retrovirus-related Pol polyprotein from transposon 412	0	0	0	0	0	0	0.14229	0	0	0	0	0	0	0	0
g269245.t1			0	0.293807	0	0	0.699006	0.763018	0.59874	0	0.876922	0	0	1.17862	0	0	0
g101572.t1	POL_663	Retrovirus-related Pol polyprotein from transposon 412	0	0	0	0	0	0	0	0	0	0	0	0	0	0	0
g319047.t1	NCL1_29648	Transposable element Tcb1 transposase	0	0	0	0	0	0	0	0	0	0	0	0	0	0	0
g68821.t1	PHACTR2_0	Phosphatase and actin regulator 2	0	0	0	0	0	0	0.167628	0	0	0	0	0	0	0	0
g407419.t1	Gyc89Db	Soluble guanylate cyclase 89Db (EC 4.6.1.2)	1.57847	2.023	2.5735	2.38379	2.29813	0.296584	1.82759	0.411471	0	0.0999665	0.989502	0.693212	0.183367	0	0.928134
g159803.t1	AVEN_64178_1	Uncharacterized protein	0	0	0	0	0	0	0	0	0	0	0	0	0	0	0
g279941.t1	NCL1_30617	Sult1b1	0	0	0	0	0	0	0	0	0	0	0	0	0	0	0
g498658.t1	NCL1_30227	Transposable element Tcb2 transposase	0	0	0	0	0	0	0	0	0	0	0	0	0	0	0
g26322.t1			0	0	0	0	0	0	0	0	0	0	0	0	0	0	0
g230295.t1			0	0	0	0	0	0	0	0	0	0	0	0	0	0	0
g68072.t1			0	0	0	0	0	0	0	0	0	0	0	0	0	0	0
g486272.t1			0.924202	0	0	0.666934	0	0	0	0	0	0.640231	1.37199	2.58865	0	0	0
g99266.t1	PHACTR2_0	Phosphatase and actin regulator 2	0	0	0	0	0	0	0	0	0	0	0	0	0	0	0
g98419.t1	X975_07168	Transposable element Tcb2 transposase (Fragment)	0	0	0	0	0	0	0	0	0	0	0	0	0	0	0
g354006.t1	AVEN_149738_1	Uncharacterized protein	0	0	0	0	0	0	0	0	0	0	0	0	0	0	0
g150181.t1	Tf2-11	Transposon Tf2-11 polyprotein (Retrotransposable element Tf2 155 kDa protein)	0	0	0	0	0	0	0	0	0	0	0	0	0	0	0
g131565.t1			0	0	0	0	0	0	0	0	0	0	0	0	0	0	0
g304999.t1			0	0	0	0	0	0	0	0	0	0	0	0	0	0	0
g429910.t1	X975_04995	Transposable element Tc1 transposase (Fragment)	0	0	0	0	0	0	0	0	0	0	0	0	0	0	0
g38385.t1	AVEN_3539_1	Uncharacterized protein	0	0	0	0	0	0	0	0	0	0	0	0	0	0	0
g30287.t1	AVEN_168977_1	Uncharacterized protein	0	0	0	0	0	0	0	0	0	0	0	0	0	0	0
g218604.t1	AVEN_168977_1	Uncharacterized protein	0	0	0	0	0	0	0	0	0	0	0	0	0	0	0
g440289.t1			0	0	0	0	0	0	1.40496e-07	0	0	0	0	0	0	0	0
g65623.t1			0	0	0	0	0	0	0	0	0	0	0	0	0	0.294535	0
g447776.t1			0	0	0	0	0	0	0	0	0	0	0	0	0	0	0
g167463.t1	TCB2_57	Transposable element Tcb2 transposase	0	0	0	0	0	0	0	0	0	0	0	0	0	0	0
g427691.t1			0	0	0	0	0	0	0	0	0	0	0	0	0.572056	0	0
g178246.t1		Transposable element Tcb2 transposase	0	0	0	0	0	0	0	0	0	0	0	0	0	0	0
g253424.t1			0	0	0	0	0	0	0	0	0	0	0	0	0	0	0
g478945.t1	TCB2_389	Transposable element Tcb2 transposase	0	0	0	0	0	0	0	0	0	0	0	0	0	0	0
g222959.t1			0	0	0	0	0	0	0	0	0	0	0	0	0	0	0
g291624.t1	X975_16755	HTH_Tnp_Tc3_2 domain-containing protein (Fragment)	0	0	0	0	0	0	0	0	0	0	0	0	0	0	0
g396306.t1	NCL1_45656	Uncharacterized protein	0	0	0	0	0	0	0.25063	0	0	0	0	0	0	0	0
g101765.t1	NCL1_49595	Uncharacterized protein	0	0	0	0	0	0	0	0	0	0	0	0	0	0	0
g328730.t1		Putative transposable element (Fragment)	0	0	0	0	0	0	0	0	0	0	0	0	0	0	0
g390023.t1			0	0	0	0	0	0	0	0	0	0	0	0	0	0	0
g490923.t1	pol	Retrovirus-related Pol polyprotein from transposon 17.6 [Includes: Protease (EC 3.4.23.-); Reverse transcriptase (EC 2.7.7.49); Endonuclease]	0	0	0	0	0	0	0	0	0	0	0	0	0	0	0
g382466.t1			0	0	0	0	0	0	0	0	0	0	0	0	0	0	0
g253533.t1			0	0	0	0	0	0	0	0	0	0	0	0	0	0	0
g493682.t1	X975_17450	Transposable element Tcb2 transposase (Fragment)	0	0	0	0	0	0	0	0	0	0	0	0	0	0	0
g221728.t1			0	0	0	0	0	0	0	0	0	0	0	0	0	0	0
g258719.t1	X975_20939	Transposable element Tcb1 transposase (Fragment)	0	0	0	0	0	0	0	0	0	0	0	0	0	0	0
g111939.t1			0	0	0	0	0	0	0	0	0	0	0	0	0	0	0
g427589.t1			0	0	0	0	0	0	0	0	0	0	0	0	0	0	0
g449415.t1		Putative LOC100569746 [Acyrthosiphon pisum] (Fragment)	0	0	0	0	0	0	0	0	0	0	0	0	0	0	0
g265904.t1	TC3A	Transposable element Tc3 transposase	0	0	0	0	0	0	0	0	0	0	0	0	0	0	0
g412317.t1	EVAR_67071_1	Uncharacterized protein	0	0	0	0	0	0	0	0	0	0	0	0	0	0	0
g240652.t1	Tf2-6_451	Transposon Tf2-6 polyprotein (Fragment)	0	0	0	0	0	0	0	0	0	0	0	0	0	0	0
g282471.t1	Eef1b	Elongation factor 1-beta (EF-1-beta)	0.172139	0	0	0	0	0.259778	0.353066	0	0	0.109199	0.216806	0.376983	0.199715	0	0.252921
g76444.t1	AVEN_243754_1	Integrase catalytic domain-containing protein	0	0	0	0	0	0	0	0	0	0	0	0	0	0	0
g106392.t1			0	0	0	0	0	0	0	0	0	0	0	0	0	0	0
g288972.t1			0	0	0	0	0	0	0	0	0	0	0	0	0	0	0
g337956.t1	NCL1_18247	Uncharacterized protein	0	0	0	0	0	0	0	0	0	0	0	0	0	0	0
g174570.t1	pol	Retrovirus-related Pol polyprotein from transposon 17.6 [Includes: Protease (EC 3.4.23.-); Reverse transcriptase (EC 2.7.7.49); Endonuclease]	0	0	0	0	0	0	0	0	0	0	0	0	0	0	0
g85834.t1			0	0	0	0	0	0	0	0	0	0	0	0	0	0	0
g480062.t1		Putative transposable element (Fragment)	0	0	0	0	0	0	0	0	0	0	0	0	0	0	0
g410780.t1			0	0	0	0	0	0	0	0	0	0	0	0	0	0	0
g434638.t1		Uncharacterized protein (Fragment)	0	0	0	0	0	0	0	0	0	0	0	0	0	0	0
g221108.t1	NCL1_43423	Uncharacterized protein	0	0	0	0	0	0	0	0	0	0	0	0	0	0	0
g471948.t1			0	0	0	0	0	0	0	0	0	0	0	0	0	0	0
g207758.t1		Putative retrovirus-related pol polyprotein from transposon opus (Fragment)	0	0	0	0	0	0	0	0	0	0	0	0	0	0	0
g158720.t1	NCL1_61901	Uncharacterized protein	0	0	0	0	0	0	0	0	0	0	0	0	0	0	0
g92815.t1	X975_23597	Uncharacterized protein (Fragment)	0	0	0	0	0	0	0	0	0	0	0	0	0	0	0
g445660.t1	AVEN_172960_1	Uncharacterized protein	0	0	0	0	0	0	0	0	0	0	0	0	0	0	0
g199187.t1	AVEN_200951_1	Dimer_Tnp_hAT domain-containing protein	0	0	0	0	0	0	0	0	0	0	0	0	0	0	0
g363280.t1			0	0	0.286606	0.393031	0	0.421271	0	0.376817	0.46266	0.359889	0	0	0	0	0
g266403.t1	X975_19690	Uncharacterized protein (Fragment)	0	0	0	0	0	0	0	0	0	0	0	0	0	0	0
g509322.t1	pol	Retrovirus-related Pol polyprotein from transposon 297 [Includes: Protease (EC 3.4.23.-); Reverse transcriptase (EC 2.7.7.49); Endonuclease]	0	0	0	0	0	0.00923212	0	0	0	0	0	0	0	0	0
g398180.t1			0	0	0.280327	0	0	0	0	0	0	0	0	0	0	0	0
g100449.t1			0	3.3044	0	0	0	0	0	0	0	0	0	0	0	0	0
g141471.t1			66.542	82.8152	1.92697	1.48641	37.2731	8.38277	0.921321	35.1604	39.0493	1.66353	0.885669	3.63546	25.8526	3.64889	13.0399
g165000.t1	POL_921	Retrovirus-related Pol polyprotein from transposon 412	0	0	0	0	0	0	0	0	0	0	0	0	0	0	0
g193866.t1	WN55_09846	Uncharacterized protein	0	0	0	0	0	0	0	0	0	0	0	0	0	0	0
g106548.t1	tc1a_547	Transposable element Tc1 transposase	0	0	0	0.0648815	0	0	0	0	0	0	0	0	0	0	0
g201767.t1	AVEN_49017_1	HTH_38 domain-containing protein	0.415198	0	0	0	0	0	0	0	0	0	0	0	0	0	0
g253710.t1			0	0	0	0	0	0	0	0	0	0	0	0	0	0	0
g312725.t1			0	0	0	0	0	0	0	0	0	0	0	0	0	0	0
g422919.t1			0	0	0	0	0	0	0	0	0	0	0	0	0	0	0
g288426.t1	NCL1_28788	Transposable element Tcb1 transposase	0	0	0	0	0	0	0	0	0	0	0	0	0	0	0
g104986.t1			0	0	0	0	0	0	0	0	0	0	0	0	0	0	0
g51284.t1	AVEN_23725_1	Uncharacterized protein	0	0	0	0	0	0	0	0	0	0	0	0	0	0	0
g390822.t1	X975_07738	Transposable element Tcb2 transposase (Fragment)	0	0	0.371929	0	0	0	0	0	0	0	0	0	0	0	0
g264268.t1	TCB2_92	Transposable element Tcb2 transposase	0	0	0	0	0	0	0	0.216195	0	0	0	0	0	0	0
g80880.t1	WN55_10894	Uncharacterized protein	0	0	0	0	0	0	0	0	0	0	0	0	0	0	0
g32895.t1	AVEN_50071_1	Uncharacterized protein	0	0	0	0	0	0	0	0	0	0	0	0	0	0	0
g70279.t1			0	0	0	0	0	0	0	0	0	0	0	0	0	0	0
g318517.t1			0	0	0	0	0	0	0	0	0	0	0	0	0	0	0
g439176.t1	X975_13332	Retrovirus-related Pol polyprotein from transposon 412 (Fragment)	0	0	0	0	1.2709	0	0	0	0	0	0	0	0	0	0
g201560.t1			0	0	0	0	0	0	0	0	0	0	0	0	0	0	0
g120171.t1	AVEN_233944_1	Integrase catalytic domain-containing protein	0	0	0	0	0	0	0	0	0	0	0	0	0	0	0
g221877.t1	X975_15428	Uncharacterized protein (Fragment)	0	0	0	0	0	0	0	0	0	0	0	0	0	0	0
g92258.t1			0	0	0	0	0	0	0	0	0	0	0	0	0	0	0
g512358.t1	Dcdc2	Doublecortin domain-containing protein 2	0.267613	0	0.407303	0.0917115	0	0.0631686	0.257504	0.174398	0	0.0845142	0.166946	0.443173	0	0	0.196875
g414202.t1		Transposable element Tcb2 transposase	0	0	0	0	0	0	0	0	0	0	0	0	0	0	0
g395625.t1			0	0	0	0	0	0	0.235337	0	0	0	0	0	0	0	0
g151318.t1			0	0	0	0	0	0	0	0	0	0	0	0	0	0	0
g491847.t1	NCL1_25363	Uncharacterized protein	0	0	0	0	0	0	0	0	0	0	0	0	0	0	0
g266218.t1	NCL1_53147	HTH_Tnp_Tc3_2 domain-containing protein	0	0	0	0	0	0	0	0	0	0	0	0	0	0	0
g262346.t1	TCB1_930	Transposable element Tcb1 transposase	0	0	0	0	0	0	0	0	0	0	0	0	0	0	0
g53849.t1	AVEN_207996_1	Uncharacterized protein (Fragment)	0	0	0	0	0	0	0	0	0	0	0	0	0	0	0
g40898.t1	NCL1_29555	Uncharacterized protein	0	0	0	0	0	0	0	0	0	0	0	0	0	0	0
g384401.t1			0	0	0	0	0	0	0	0	0	0	0	0	0	0	0
g405266.t1	AVEN_228894_1	HTH_Tnp_Tc3_2 domain-containing protein	0	0	0	0	0	0	0	0	0	0	0	0	0	0	0
g217099.t1			0	0	0	0	0	0	0	0	0	0	0	0	0	0	0
g427827.t1	pol	RNA-directed DNA polymerase from mobile element jockey (EC 2.7.7.49) (Reverse transcriptase)	0	0	0	0	0	0	0.0382337	0	0	0	0	0	0	0	0
g352475.t1	TC3A	Transposable element Tc3 transposase	0	0	0.333346	0.376306	0	0	0	0	0	0.140055	0.136552	0	0	0	0
g493283.t1	Tf2-6_451	Transposon Tf2-6 polyprotein (Fragment)	0	0	0	0	0	0	0	0	0	0	0	0	0	0	0
g236209.t1		Transposable element Tcb1 transposase (Transposable element Barney transposase)	0.101815	0.216526	0.106051	0.104128	0.0621348	0.0244556	0.19411	0.199035	0.0809204	0.0637181	0	0.114598	0.059815	0	0.0751393
g238922.t1	X975_07168	Transposable element Tcb2 transposase (Fragment)	0	0	0	0	0.0981518	0	0.0382393	0	0	0	0.0500146	0	0	0	0
g226321.t1			0	0	0	0	0	0	0	0	0	0	0	0	0	0	0
g26838.t1		DUF4817 domain-containing protein (Fragment)	0	0	0	0	0	0	0	0	0	0	0	0	0	0	0
g412939.t1	NCL1_59947	Uncharacterized protein	0	0	0	0	0	0	0	0	0	0	0	0	0	0	0
g432426.t1		Transposable element Tcb2 transposase	0	0	0	0	0	0	0	0	0	0	0	0	0	0	0
g166072.t1	jockeypol_199	RNA-directed DNA polymerase from mobile element jockey	0	0	0	0	0	0	0	0	0	0	0	0	0	0	0
g43401.t1			0	0	0	0	0	0	0	0	0	0	0	0	0	0	0
g424794.t1		Transposable element Tcb2 transposase	0	0	0	0	0	0	0	0	0	0	0	0	0	0	0
g259400.t1			0	0	0	0	0	0	0	0	0	0	0	0	0	0	0
g79963.t1	SETMAR	Histone-lysine N-methyltransferase SETMAR (SET domain and mariner transposase fusion protein) (Metnase) [Includes: Histone-lysine N-methyltransferase (EC 2.1.1.357); Transposon Hsmar1 transposase (EC 3.1.-.-)]	0	0	0.260943	0	0	0	0	0	0	0	0	0	0	0	0
g131489.t1	TC3A	Transposable element Tc3 transposase	0	0	0	0	0	0	0	0	0	0	0	0	0	0	0
g429087.t1		Putative transposable element (Fragment)	0	0	0	0	0	0	0	0	0	0	0	0	0	0	0
g297381.t1			0	0	0	0	0	0	0	0	0	0	0	0	0	0	0
g83801.t1		Uncharacterized protein	0	0	0	0	0	0	0	0	0	0	0	0	0	0	0
g280867.t1		Transposable element Tcb1 transposase (Transposable element Barney transposase)	0	0	0	0	0	0	0	0	0	0	0	0	0	0	0
g177019.t1	AVEN_19893_1	Uncharacterized protein	0	0	0	0	0	0	0	0	0	0	0	0	0	0	0
g395340.t1			0	0	0	0	0	0	0	0	0	0	0	0	0	0	0
g100869.t1		Retrovirus-related Pol polyprotein from type-1 retrotransposable element R1 (Retrovirus-related Pol polyprotein from type I retrotransposable element R1) [Includes: Reverse transcriptase (EC 2.7.7.49); Endonuclease] (Fragment)	0	0.1909	0.21485	0	0.388342	0.0505129	0.10205	0	0.167908	0.267962	0.132005	0.328023	0	0	0.156695
g91219.t1	foxo1	Forkhead box protein O1 (FoxO1) (FoxO1A)	2.9603	0	0	0	0	0	8.3902	0	0	0	0	0	0	0	0
g201888.t1	TCB1_302	Transposable element Tcb1 transposase	0	0	0	0	0	0	0	0	0	0	0	0	0	0.217889	0
g329989.t1		Integrase catalytic domain-containing protein (Fragment)	0	0	0	0	0	0	0	0	0	0	0	0	0	0	0
g404512.t1	Cyp3a11	Cytochrome P450 3A11 (EC 1.14.14.1) (CYPIIIA11) (Cytochrome P-450IIIAM1) (Cytochrome P-450UT)	0	0	0.0709011	0	0	0.0388129	0.0749277	0	0	0	0	0	0	0	0
g342429.t1			0	0	0	0	0	0	0	0	0	0	0	0	0	0	0
g155789.t1			0	0	0	0	0	0	0	0	0	0	0	0	0	0	0
g294676.t1	X975_26616	RNA-directed DNA polymerase from mobile element jockey (Fragment)	0	0	0	0.0568671	0	0.0156551	0	0.0846067	0	0.0202732	0	0.0366954	0	0.0314496	0
g316200.t1	AVEN_156598_1	Uncharacterized protein	0	0	0	0	0	0	0	0	0	0	0	0	0	0.190171	0
g157784.t1	ORF1_85	Nucleic-acid-binding protein from transposon X-element	0	0	0	0	0	0	0	0	0	0	0	0	0	0	0
g308430.t1			0	0	0	0	0	0	0	0	0	0	0	0	0	0	0
g171373.t1	gag-pol	Gag-Pol polyprotein [Cleaved into: Matrix protein p10 (MA); p20; Capsid protein p25 (CA); Nucleocapsid protein p14 (NC-pol); Protease p15 (PR) (EC 3.4.23.-); Reverse transcriptase/ribonuclease H p90 (RT) (EC 2.7.7.49) (EC 2.7.7.7) (EC 3.1.26.4); Integrase p46 (IN) (EC 2.7.7.-) (EC 3.1.-.-)]	0	0	0.217501	0	0	0	0	0	0	0	0	0	0	0	0
g60844.t1	AVEN_163254_1	Integrase catalytic domain-containing protein	0	0	0	0	0	0	0	0	0	0	0	0	0	0	0
g128629.t1	AVEN_222120_1	Uncharacterized protein	0	0	0	0	0	0	0	0	0	0	0	0	0	0	0
g347818.t1	Tf2-9_331	Transposon Tf2-9 polyprotein	4.75711	0	0	0	0	0	0	0	0	0	0	0	3.72509	0	0
g191517.t1	pol	Retrovirus-related Pol polyprotein from transposon 17.6 [Includes: Protease (EC 3.4.23.-); Reverse transcriptase (EC 2.7.7.49); Endonuclease]	0	0	0	0	0	0	0	0	0	0	0	0	0	0	0
g212994.t1	NCL1_48782	Integrase_H2C2 domain-containing protein	0	0	0	0	0	0	0	0	0	0	0	0	0	0	0
g134403.t1	AVEN_162731_1	Uncharacterized protein	0	0	0	0	0	0	0	0	0	0	0	0	0	0	0
g144123.t2	X975_03011	Phosphatase and actin regulator 2 (Fragment)	0	0	0	0	0	0	0	0	0	0	0	0	0	0	0
g333483.t1			0.320452	0	0	0.172497	0	0	0	0	0	0	0	15.5545	0.784229	40.3082	0
g326034.t1	ORF1	Nucleic-acid-binding protein from transposon X-element	0	0	0	0	0	0	0	0	0	0	0	0	0	0	0
g512260.t1	TCB1_214	Transposable element Tcb1 transposase	0	0	0	0	0	0	0	0	0	0	0	0	0	0	0
g420062.t1		Transposable element Tcb2 transposase	0	0	0	0	0	0	0	0	0	0	0	0	0	0	0
g92275.t1		Integrase catalytic domain-containing protein (Fragment)	0	0	0	0	0	0	0	0	0	0	0	0	0	0	0
g87020.t1	C0J52_01298	DUF4817 domain-containing protein	0	0	0	0	0	0	0	0	0	0	0	0	0	0	0
g392424.t1	X975_14237	Transposable element Tcb2 transposase (Fragment)	0	0	0	0	0	0	0	0	0	0	0	0	0	0	0
g75248.t1	TY3B-I_479	Transposon Ty3-I Gag-Pol polyprotein (Fragment)	0	0	0	0	0	0	0	0	0	0	0	0	0	0	0
g370220.t1	NCL1_37452	Uncharacterized protein (Fragment)	0	0	0.47411	0.193031	0	0	0	0	0.595085	0.246713	0.11649	0	0	0	0
g353709.t1	X975_11439	DUF4817 domain-containing protein (Fragment)	0	0	0	0	0	0	0	0	0	0	0	0	0	0	0
g361305.t1			0	0	0	0	0	0	0	0	0	0	0	0	0	0	0
g480740.t1	AVEN_125111_1	Uncharacterized protein	0	0	0	0	0	0.0143583	0	0	0	0	0	0	0	0	0
g104493.t1	AVEN_16076_1	Uncharacterized protein	0	0	0	0	0	0	0	0	0	0	0	0	0	0	0
g37975.t1			0	0	0	0	0	0	0	0	0	0	0	0	0	0	0
g73721.t1	X975_20000	Zinc finger BED domain-containing protein 5 (Fragment)	0	0	0	0	0	0	0	0	0	0	0	0	0	0	0
g105084.t1			0	0	0	0	0	0	0	0	0	0	0	0	0	0	0
g378591.t1	X975_15233	Transposable element Tcb2 transposase (Fragment)	0	0	0	0	0	0	0	0	0	0	0	0	0	0	0
g338666.t1	AVEN_71771_1	RNase H domain-containing protein	0	0	0	0	0	0	0	0	0	0	0	0	0	0	0
g265560.t1	TY3B-I	Transposon Ty3-I Gag-Pol polyprotein (Gag3-Pol3) (Transposon Ty3-2 TYA-TYB polyprotein) [Cleaved into: Capsid protein (CA) (p24); Spacer peptide p3; Nucleocapsid protein p11 (NC); Ty3 protease (PR) (EC 3.4.23.-) (p16); Spacer peptide J; Reverse transcriptase/ribonuclease H (RT) (RT-RH) (EC 2.7.7.49) (EC 2.7.7.7) (EC 3.1.26.4) (p55); Integrase p52 (IN); Integrase p49 (IN)]	0	0	0	0	0	0	0	0	0	0	0	0	0	0	0
g56781.t1	NCL1_10765	Transposable element Tcb1 transposase	0	0	0	0	0	0	0	0	0	0	0	0	0	0	0
g361480.t1			0	0	0	0	0	0	0	0	0	0	0	0	0	0	0
g358995.t1	evm_014041	Uncharacterized protein	0	0	0	0	0	0	0	0	0	0	0	0	0	0	0
g201946.t1	X975_15428	Uncharacterized protein (Fragment)	0	0	0	0	0	0	0	0	0	0	0	0	0	0	0
g481746.t1	AVEN_26382_1	Uncharacterized protein	0	0	0	0	0	0	0	0	0	0	0	0	0	0	0
g4569.t1			0	0	0	0	0	0	0	0	0	0	0	0	0	0	0
g18887.t1	NCL1_05223	Uncharacterized protein	0	0	0	0	0	0	0	0	0	0	0	0	0	0	0
g248510.t1			0	0	0	0	0	0	0	0	0	0	0	0	0	0	0
g479216.t1	NCL1_25790	Alpha-2 adrenergic receptor	0	0	0	0	0	0	0	0	0	0	0	0	0	0	0
g88338.t1	NCL1_34034	Uncharacterized protein	0	0	0	0	0	0	0	0	0	0	0	0	0	0	0
g18522.t1	X975_17450	Transposable element Tcb2 transposase (Fragment)	0	0	0	0	0	0	0	0	0	0	0	0	0	0	0
g343917.t1	POL	Retrovirus-related Pol polyprotein from transposon 412 [Includes: Protease (EC 3.4.23.-); Reverse transcriptase (EC 2.7.7.49); Endonuclease]	0	0	0	0	0	0	0	0	0	0	0	0	0	0	0
g170350.t2	NCL1_30227	Transposable element Tcb2 transposase	0	0	0	0	0	0	0	0	0	0	0	0	0	0	0
g34066.t1			0	0	0	0	0	0	0	0	0	0	0	0	0	0	0
g23974.t1	WN55_06996	DUF4817 domain-containing protein	0	0	0	0	0	0	0	0	0	0	0	0	0	0	0
g300833.t1	TC3A	Transposable element Tc3 transposase	0	0	0	0	0	0	0	0	0	0	0	0	0	0	0
g186961.t1	AVEN_113677_1	HTH_Tnp_Tc3_2 domain-containing protein	0	0	0	0	0	0	0	0	0	0	0	0	0	0	0
g285010.t1			0	0	0	0	0	0	5.20329	4.44752	0	0	0	0	0	0	0
g449286.t1			0	0	0	0	0	0	0	0	0	0	0	0	0	0	0
g414414.t1			0	0	1.34097	0.855881	0.716929	0	0	1.47115	0	0.403808	0	0	0	1.49207	0
g247136.t1		DDE_3 domain-containing protein	0	0	0	0	0	0	0	0	0	0	0	0	0	0	0
g444556.t1			0	0.347512	0	0	0	1.97504	0	0	9.9321	0	0	0	8.49843	0	0
g422057.t1	X975_06522	Transposable element Tc3 transposase (Fragment)	0	0	0	0	0	0	0	0	0	0	0	0	0	0	0
g246930.t1	AVEN_135796_1	Uncharacterized protein	0	0	0	0	0	0	0	0	0	0	0	0	0	0	0
g293649.t1			0	0	0	0	0	0	0	0	0	0	0	0	0	0	0
g311669.t1	pol	RNA-directed DNA polymerase from mobile element jockey (EC 2.7.7.49) (Reverse transcriptase)	0	0	0	0	0	0	0	0	0	0	0	0	0	0	0
g377053.t1			0	0	0.514589	0	0	0	0	0	0	0	0	0	0	0	0
g340299.t1	AVEN_14558_1	Uncharacterized protein	0	0	0	0	0	0	0	0	0	0	0	0	0	0	0
g166298.t1	AVEN_140610_1	DDE_3 domain-containing protein	0	0	0	0	0	0	0	0	0	0	0	0	0	0	0
g312985.t1	TCB1_994	Transposable element Tcb1 transposase	0	0	0	0	0	0	0	0	0	0	0	0	0	0	0
g242494.t1			0	0	0	0	0	0	0	0	0	0	0	0	0	0	0
g25051.t1			0	0	0	0.765604	0	0	0	0	0	0	0	0	0	0	0
g312682.t1			0	0	0	0	0	0	0	0	0	0	0	0	0	0	0
g3789.t1			0	0	0	0	0	0	0	0	0	0	0	0	0	0	0
g158622.t1	tc1a_416	Transposable element Tc1 transposase	0	0	0	0	0	0	0	0	0	0	0	0	0	0	0
g369499.t1			0	0	0	0	0	0	0	0	0	0	0	0	0	0	0
g438042.t1	AVEN_150911_1	Uncharacterized protein	0	0	0	0	0	0	0	0	0	0	0	0	0	0	0
g426884.t1	AVEN_138786_1	DUF5641 domain-containing protein	0	0	0	0	0	0	0	0	0	0	0	0	0	0	0
g286232.t1	AVEN_101797_1	Integrase catalytic domain-containing protein	0	0	0	0	0	0	0	0	0	0	0	0	0	0	0
g310877.t1			0	0	0	0	0	0	0	0	0	0	0	0	0	0	0
g185967.t1	NCL1_10765	Transposable element Tcb1 transposase	0	0	0	0	0	0	0	0	0.342615	0	0	0	0	0	0
g370062.t1	TY3B-I_587	Transposon Ty3-I Gag-Pol polyprotein	0	0	0	0	0	0	0	0	0	0	0	0	0	0	0
g330589.t1	TY3B-I_943	Transposon Ty3-I Gag-Pol polyprotein (Fragment)	0	0	0	0	0	0	0	0	0	0	0	0	0	0	0
g142165.t1	AVEN_148283_1	HTH_Tnp_Tc3_2 domain-containing protein	0	0	0	0	0	0	0	0	0	0	0	0	0	0	0
g8422.t1			0	0	0.314471	0	0	0	0.300709	0.413452	0	0.394878	0	0	0	0	0
g378894.t1	EAI_13209	Uncharacterized protein (Fragment)	0	0	0	0	0	0	0	0	0	0	0	0	0	0	0
g410706.t1	X975_18167	Transposable element Tcb2 transposase (Fragment)	0	0	0	0	0	0	0	0	0	0	0	0	0	0	0
g310323.t1			0	0	0	0	0	0	0	0	0	0	0	0	0	0	0
g95533.t1			0	0	0	0	0	0	0	0	0	0	0	0	0	0	0
g406276.t1	NCL1_27273	Uncharacterized protein	0	0	0	0	0	0	0	0	0	0	0	0	0	0	0
g52904.t1	SETMAR	Histone-lysine N-methyltransferase SETMAR (SET domain and mariner transposase fusion protein) (Metnase) [Includes: Histone-lysine N-methyltransferase (EC 2.1.1.357); Transposon Hsmar1 transposase (EC 3.1.-.-)]	0	0.154319	0.109503	0.0741958	0.405228	0.209356	0	0	0	0.068296	0.134654	0.36166	0.379787	0.103698	0
g34788.t1	AVEN_237726_1	Integrase catalytic domain-containing protein	0	0	0	0	0	0	0	0	0	0	0	0	0	0	0
g195048.t1			0	0	0	0	0	0	0	0	0	0	0	0	0	0	0
g346444.t1	NCL1_53909	Uncharacterized protein	0	0	0	0	0	0	0	0	0	0	0	0	0	0	0
g128299.t1	WN55_06996	DUF4817 domain-containing protein	0	0	0	0	0	0	0	0	0	0	0	0	0	0	0
g305260.t1	DDZ39_07815	Reverse transcriptase domain-containing protein (Fragment)	0	0	0	0	0	0	0	0	0	0	0	0	0	0	0
g313823.t1	inx	Innexin	0	0.147722	0	0.0711236	0.126519	0	0.0997004	0	0	0.130897	0	0	0	0.794975	0
g447386.t1	Tf2-11	Transposon Tf2-11 polyprotein (Retrotransposable element Tf2 155 kDa protein)	0	0	0	0	0	0	0	0	0	0	0	0	0	0	0
g76408.t1	NCL1_17827	Transposable element Tcb1 transposase	0	0	0	0	0	0	0	0	0	0	0	0	0	0	0
g37141.t1	NCL1_22128	Uncharacterized protein	0	0	0	0	0	0	0	0	0	0	0	0	0	0	0
g197305.t1			0	0	0	0	0	0	0	0	0	0	0	0	0	0	0
g254621.t1	TCB1_693	Transposable element Tcb1 transposase	0	0	0	0	0	0	0	0	0	0	0	0	0	0	0
g430526.t1	AVEN_226675_1	HTH_Tnp_Tc3_2 domain-containing protein	0	0	0	0	0	0	0	0	0	0	0	0	0	0	0
g362323.t1	POL_663	Retrovirus-related Pol polyprotein from transposon 412	0	0	0	0	0	0	0	0	0	0	0	0	0	0	0
g266110.t1			0	0	0	0	0	0	0	0	0	0	0	0	0	0	0
g295410.t1	AVEN_273337_1	Uncharacterized protein	0	0	0	0	0	0	0	0	0	0	0	0	0	0	0
g455238.t1		Transposable element Tcb2 transposase	0	0	0	0	0	0	0	0	0	0	0	0	0	0	0
g471818.t1			0	0	0	0	0	0	0	0	0	0	0	0	0	0	0
g451679.t1	AVEN_11647_1	Uncharacterized protein	0	0	0	0	0	0	0	0	0	0	0	0	0	0	0
g391466.t1	ZBED9	SCAN domain-containing protein 3 (Transposon-derived Buster4 transposase-like protein) (Zinc finger BED domain-containing protein 9)	0	0.107093	0.741932	0.110838	0.0943576	0	0.454936	0.0983457	0.11957	0.150119	0.198627	0.0906114	0	0	0.141233
g202709.t1	AVEN_149572_1	Uncharacterized protein	0	0	0	0	0	0	0	0	0	0	0	0	0	0	0
g125110.t1	NCL1_47873	Uncharacterized protein	0.304573	0.430915	0	0	0	0	0	0	0	0	0	0	0	0	0
g20717.t1			0	0	0	0	0	0	0	0	0	0	0	0	0	0	0
g221936.t1		Cuticle protein 16.8 (Ir-ACP16.8)	0	0	0	0	0	0	0	0	0	0.301154	0	0	0	0	0
g80508.t1			0	0	0	0	0	0	0	0	0	0	0	0	0	0	0
g169849.t1	F54H12.3_22	Uncharacterized transposon-derived protein F54H12.3	0	0	0	0	0	0	0	0	0	0	0	0	0	0	0
g378918.t1		Transposable element Tcb1 transposase	0	0	0	0	0	0	0	0	0	0	0	0	0	0	0
g289741.t1			0	0	0	0	0	0	0	0	0	0	0	0	0	0	0
g218666.t1	X-element\ORF2	Probable RNA-directed DNA polymerase from transposon X-element (EC 2.7.7.49) (Reverse transcriptase)	0	0	0	0	0	0	0	0	0	0	0	0	0	0	0.0714824
g241820.t1	RTase	Probable RNA-directed DNA polymerase from transposon BS (EC 2.7.7.49) (Reverse transcriptase)	0	0	0	0	0	0	0.0879548	0	0	0	0	0	0	0	0
g214343.t1	X975_23256	Retrotransposable element Tf2 protein type 1 (Fragment)	0	0	0	0	0	0	0	0	0	0	0	0	0	0	0
g406168.t1	TCB1_888	Transposable element Tcb1 transposase	0	0	0	0	0	0	0	0	0	0	0	0	0	0	0
g367652.t1			0.312918	0	7.44391	3.19001	12.6398	0.151965	4.44884	2.44673	1.50206	5.6473	2.2809	0.356477	0	1.52531	0.925532
g30484.t1	bop1	Ribosome biogenesis protein bop1 (Block of proliferation 1 protein)	3.73226	5.17069	2.05162	1.88602	1.99719	0.766993	1.51752	2.89656	3.60376	1.04873	1.79792	1.89203	2.90992	6.36733	2.84823
g494658.t1	AVEN_128223_1	HTH_Tnp_Tc3_2 domain-containing protein	0	0	0	0	0	0	0	0	0	0	0	0	0	0	0
g149259.t1		Retrovirus-related Pol polyprotein from transposon TNT 1-94 [Includes: Protease (EC 3.4.23.-); Reverse transcriptase (EC 2.7.7.49); Endonuclease]	0.194289	0	0.455476	0.186488	0.401849	0.155103	0.07081	0.168807	0.308284	0.0456978	0.239076	0.145315	0.0759823	0.0623617	0.234597
g457113.t1			0	8.46739	0	0	0	0	2.36338	0	2.48979	0	0	1.51665	1.90378	0	1.83854
g469443.t1			0	0	0	0	0	0	0	0	0	0	0	0	0	0	0
g384000.t1	Toll-6	Toll-like receptor 6 (EC 3.2.2.6)	0.210009	0.0892139	0.0626754	0.1715	0.23108	0.0406125	0.239423	0.0273685	0.0335113	0.0392985	0.0768563	0.0238052	0.0247548	0	0
g208029.t1	NCL1_21128	Uncharacterized protein	3.48397	3.50192	9.98148	7.92892	2.12359	0.451213	2.91306	0.85136	0.230107	2.73199	1.69962	0.0812813	0.425428	0.69788	0.535217
g373106.t1	NCL1_30227	Transposable element Tcb2 transposase	0	0	0	0	0	0	0	0	0	0	0	0	0	0	0
g451062.t1			0	0	0	0	0	0	0	0	0	0	0	0	0	0	0
g166814.t1			0	0	0	0	0	0	0	0	0	0	0	0	0	0	0
g493999.t1	TCB1_335	Transposable element Tcb1 transposase	0	0	0	0	0	0	0	0	0	0	0	0	0	0	0
g395865.t1			0	0	0	0	0	0	0	0	0	0	0	0	0	0	0
g411564.t1	pol	Retrovirus-related Pol polyprotein from transposon 297 [Includes: Protease (EC 3.4.23.-); Reverse transcriptase (EC 2.7.7.49); Endonuclease]	0	0	0	0	0	0	0.0948986	0	0	0	0	0	0	0	0
g207519.t1	plaa	Phospholipase A-2-activating protein (PLA2P) (PLAP)	1.23337	1.19808	1.27552	1.35604	1.00542	0.50737	2.03042	1.60737	1.49749	1.49014	1.08477	1.14925	1.63655	0.611685	1.30747
g72497.t1	FOCAD	Focadhesin	1.56248	2.47106	1.57436	1.64322	2.20808	0.765326	1.5807	1.16357	1.06864	0.82266	1.50978	1.6794	2.00936	0.689702	1.94909
g193947.t1	WN55_11275	Uncharacterized protein	0	0	0	0	0	0	0	0	0	0	0	0	0	0	0
g199847.t1		Integrase catalytic domain-containing protein (Fragment)	0	0	0	0	0	0	0	0	0	0	0	0	0	0	0
g396068.t1	TCB2_282	Transposable element Tcb2 transposase	0	0	0	0	0	0	0	0	0	0	0	0	0	0	0
g269640.t1			1.51852	1.36822	1.47665	0.275859	1.42172	0.411282	1.46036	2.46053	2.3837	1.71254	1.13269	0.953082	1.79389	0.71718	1.6021
g35913.t1	TCB1_904	Transposable element Tcb1 transposase	0	0	0	0	0	0	0	0	0	0	0	0	0	0	0
g161936.t1			0	0	0	0	0	0	0	0	0	0	0	0	0	0	0
g446877.t1	EVAR_73519_1	Uncharacterized protein	0	0	0	0	0	0	0	0	0	0	0	0	0	0	0
g437749.t1			0	0	0	0	0	0.136956	0	0	0	0	0	0	0	0	0
g487926.t1	AVEN_207996_1	Uncharacterized protein (Fragment)	0	0	0	0	0	0	0	0	0	0	0	0	0	0	0
g13110.t1	pol	RNA-directed DNA polymerase from mobile element jockey (EC 2.7.7.49) (Reverse transcriptase)	0.0910079	0.0534921	0	0.0351044	0.0805738	0.0597635	0	0	0	0.0245528	0	0	0	0	0
g28324.t1	LRP8	Low-density lipoprotein receptor-related protein 8 (Fragment)	0	0	1.38942	1.27898	0	0	0.528243	0	0.12722	0.408265	0.562537	0	0.0446101	0	0.364088
g229165.t1	NCL1_53065	Transposable element Tcb2 transposase	0	0	0	0	0	0	0	0	0	0	0	0	0	0	0
g268938.t1	pol_3397	Retrovirus-related Pol polyprotein from transposon 17.6	0	0	0	0	0	0	0	0	0	0	0	0	0	0	0
g460241.t1	TC3A	Transposable element Tc3 transposase	0	0	0	0	0	0	0	0	0	0	0	0	0	0	0
g444151.t1	Tf2-11_5	Transposon Tf2-11 polyprotein	0	0	0	0	0	0	0	0	0	0	0	0	0	0	0
g301913.t1	X975_01402	Uncharacterized protein (Fragment)	0	0	0	0	0	0	0	0	0	0	0	0	0	0	0
g176311.t1	AVEN_266408_1	Uncharacterized protein	0	0	0	0	0	0	0	0	0	0	0	0	0	0	0
g250151.t1			0	0	0	0	0	0	0	0	0	0	0	0	0	0	0
g450159.t1	X975_14933	Transposable element Tcb2 transposase (Fragment)	0	0	0	0	0	0	0	0	0	0	0	0	0	0	0
g286322.t1	pol	Retrovirus-related Pol polyprotein from transposon 297 [Includes: Protease (EC 3.4.23.-); Reverse transcriptase (EC 2.7.7.49); Endonuclease]	0	0	0	0	0	0	0	0	0	0	0	0	0	0	0
g159224.t1			0	0	0	0	0	0	0	0	0	0	0	0	0	0	0
g195362.t1			0	0	0	0	0	0	0	0	0	0	0	0	0	0	0
g213243.t1			0	0	0	0	0	0	0	0	0	0	0	0	0	0	0
g265024.t1			0	0	0	0	0	0	0	0	0	0	0	0	0	0	0
g254052.t1			0	0	0	0	0	0	0	0	0	0.372099	0	0	0	0	0
g297612.t1		Transposable element Tcb2 transposase	0	0	0	0	0	0	0	0	0	0	0	0	0	0	0
g483130.t1	tc1a_546	Transposable element Tc1 transposase	0	0	0	0	0	0	0	0	0	0	0	0	0	0	0
g376002.t1			0	0	0	0	0	0	0	0	0	0	0	0	0	0	0
g19589.t1		Uncharacterized protein	0	0	0	0	0	0	0	0	0	0	0	0	0	0	0
g212129.t1			0	0	0	0	0	0	0	0	0	0	0	0	0	0	0
g260560.t1	AVEN_247258_1	DUF1758 domain-containing protein (Fragment)	0	0	0	0	0	0	0	0	0	0	0	0	0	0	0
g487581.t1	jockey\pol	RNA-directed DNA polymerase from mobile element jockey (EC 2.7.7.49) (Reverse transcriptase)	0	0	0	0	0	0	0	0	0	0	0	0	0	0	0
g477720.t1	AVEN_213933_1	CARD domain-containing protein	35.9642	33.8026	115.161	18.1459	47.9283	5.22447	20.5481	26.1435	25.2651	22.1849	158.344	4.6644	16.5048	0	10.2514
g123474.t1	AVEN_81917_1	RNase H domain-containing protein	0	0	0	0	0	0	0	0	0	0	0	0	0	0	0
g488870.t1			0	0	0	0	0	0	0	0	0	0	0	0	0	0	0
g486586.t1	NCL1_24318	Uncharacterized protein	0	0	1.23674	0	0	0	0	0	0	0	0	0	0	0	0
g185116.t1	PRDM9	Histone-lysine N-methyltransferase PRDM9 (PR domain zinc finger protein 9) (PR domain-containing protein 9) (Protein-lysine N-methyltransferase PRDM9) (EC 2.1.1.-) ([histone H3]-lysine36 N-trimethyltransferase PRDM9) (EC 2.1.1.359) ([histone H3]-lysine4 N-trimethyltransferase PRDM9) (EC 2.1.1.354) ([histone H3]-lysine9 N-trimethyltransferase PRDM9) (EC 2.1.1.355) ([histone H4]-N-methyl-L-lysine20 N-methyltransferase PRDM9) (EC 2.1.1.362) ([histone H4]-lysine20 N-methyltransferase PRDM9) (EC 2.1.1.361)	1.58369	1.72154	1.95385	2.15982	1.54621	0.506995	1.91263	1.78876	1.67784	1.15654	1.81452	1.54418	0.992227	0.968013	1.24659
g148221.t1			0.81994	0.791356	1.02426	0.718237	0.774997	0.1745	0.80182	0.777123	0.873227	0.580639	0.741346	0.380996	0.469041	0.326231	0.642734
g262946.t1	TCB2_365	Transposable element Tcb2 transposase	0	0	0	0	0	0	0	0	0	0	0	0	0	0	0
g281183.t1	AVEN_237058_1	Uncharacterized protein	0	0	0	0	0	0	0	0	0	0	0	0	0	0	0
g79865.t1	NCL1_27094	Uncharacterized protein	0	0	0	0	0	0	0	0	0	0	0	0	0	0	0
g217330.t1	NCL1_51933	Uncharacterized protein	0	0	0	0	0	0	0	0	0	0	0	0	0	0	0
g98279.t1			0	0	0	0	0	0	0	0	0	0	0	0	0	0	0
g141081.t1			1.33036	2.97041	0	0	0	0.291934	0	0	0	0.546755	0	1.52437	0	0	0
g94839.t1			0	0	0	0	0	0	0	0	0	0	0	0	0	0	0
g80165.t1	PUS3	tRNA pseudouridine(38/39) synthase (EC 5.4.99.45) (tRNA pseudouridine synthase 3) (tRNA pseudouridylate synthase 3) (tRNA-uridine isomerase 3)	1.64845	1.42382	1.15091	1.46793	1.22328	0.582754	1.30114	1.21431	1.24985	0.584443	0.88315	0.883061	1.09234	0.137848	1.16274
g61063.t1	TY3B-I	Transposon Ty3-I Gag-Pol polyprotein (Gag3-Pol3) (Transposon Ty3-2 TYA-TYB polyprotein) [Cleaved into: Capsid protein (CA) (p24); Spacer peptide p3; Nucleocapsid protein p11 (NC); Ty3 protease (PR) (EC 3.4.23.-) (p16); Spacer peptide J; Reverse transcriptase/ribonuclease H (RT) (RT-RH) (EC 2.7.7.49) (EC 2.7.7.7) (EC 3.1.26.4) (p55); Integrase p52 (IN); Integrase p49 (IN)]	0	0	0	0	0	0	0	0	0	0	0	0	0	0	0
g261855.t1			0	0	0	0	0	0	0	0	0	0	0	0	0	0	0
g63206.t1	NCL1_28978	Uncharacterized protein	0	0	0	0	0	0	0	0	0	0	0	0	0	0	0
g97406.t1	AVEN_51490_1	CCHC-type domain-containing protein	0.00206412	0	0.0585687	1.00137e-08	0	0	0	0	0	0	0	0	0	0	0
g283406.t1			0	0	0	0	0	0	0	0	0	0	0	0	0	0	0
g458138.t1	NCL1_49595	Uncharacterized protein	0	0	0	0	0	0	0	0	0	0	0	0	0	0	0
g369759.t1	NCL1_48098	Uncharacterized protein	0	0	0	0	0	0	0	0	0	0	0	0	0	0	0
g28482.t1	NCL1_48313	Uncharacterized protein	0	0	0	0	0	0	0	0	0	0	0	0	0	0	0
g404918.t1	NCL1_26092	Uncharacterized protein	0	0	0	0	0	0	0	0	0	0	0	0	0	0	0
g182149.t1	NCL1_53909	Uncharacterized protein	0	0	0	0	0	0	0	0	0	0	0	0	0	0	0
g409209.t1			0	0	0	0	0	0	0	0	0	0	0	0	0	0	0
g366282.t1			0	0	0	0	0	0	0	0	0	0	0	0	0	0	0
g250531.t1			0	0	0	0	0	0	0	0	0	0	0	0	0	0	0
g49937.t1			0	0	0	0	0	0	0	0	0	0	0	0	0	0	0
g213484.t1	X-elementORF2_389	Putative RNA-directed DNA polymerase from transposon X-element (Fragment)	0	0	0	0	0	0	0	0	0	0.0422811	0	0	0	0	0
g190293.t1			0	0	0	0	0	0	0	0	2.8825	1.97332	5.30936	0	0	0	0
g299569.t1			0	0	0	0	0	0	0	0	0	0	0	0	0	0	0
g84809.t1			0	0	0	0	0	0	0.33227	0	0	0	0	0	0	0	0
g315988.t1			0	0	0	0	0	0	0	0	0	0	0	0	0	0	0
g327242.t1	Grik1	Glutamate receptor ionotropic, kainate 1 (GluK1) (Glutamate receptor 5) (GluR-5) (GluR5)	0	0	0	0	0	0	0	0	0	0	0	0	0	0	0
g384859.t1	RF55_26489	Transposable element tcb2 transposase	0	0	0	0	0	0	0	0	0	0	0	0	0	0	0
g121433.t1			0	0	0	0	0	0	0	0	0	0	0	0	0	0	0
g172651.t1	AVEN_228894_1	HTH_Tnp_Tc3_2 domain-containing protein	0	0	0	0	0	0	0	0	0	0	0	0	0	0	0
g2619.t1		Putative LOC100569746 [Acyrthosiphon pisum] (Fragment)	0	0	0	0	0	0	0	0	0	0	0	0	0	0	0
g334885.t1	g.34362	HTH_48 domain-containing protein	0	0	0	0	0	0	0	0	0	0	0	0	0	0	0
g373222.t1			0	0	0	0	0	0	0	0	0	0	0	0	0	0	0
g30148.t1	AVEN_164428_1	HTH_Tnp_Tc3_2 domain-containing protein	0	0	0	0.305402	0	0	1.13632	0	0	0	0	0.39938	0	0	0
g2959.t1	NCL1_13436	Histone-lysine N-methyltransferase SETMAR	0	0	0	0	1.33146	0	0	0	0	0.415614	0.861114	0	0	0	0
g308698.t1	mariner\T	Mariner Mos1 transposase (EC 3.1.-.-) (Transposable element Mos1 transposase)	0	0	0.12595	0	0	0	0	0	0	0	0	0	0	0	0
g87674.t1	AVEN_101166_1	Integrase catalytic domain-containing protein	0	0	0	0	0	0	0	0	0	0	0	0	0	0	0
g416942.t1	NCL1_42224	Uncharacterized protein	0	0	0	0	0	0	0	0	0	0	0	0	0	0.404143	0
g494731.t1	NCL1_54071	Uncharacterized protein	0	0	0	0	0	0	0	0	0	0	0	0	0	0	0
g394883.t1	TCB2_347	Transposable element Tcb2 transposase	0	0	0	0	0	0	0	0	0	0	0	0	0	0	0
g318162.t1	X-element\ORF2	Probable RNA-directed DNA polymerase from transposon X-element (EC 2.7.7.49) (Reverse transcriptase)	0	0	0	0	0	0	0	0	0	0	0	0	0	0	0
g370805.t1			0	0	0	0	0	0	0	0	0	0	0	0	0	0	0
g272204.t1			0	0	0	0	0	0	0	0	0	0	0	0	0	0	0
g327524.t1		Transposable element Tcb1 transposase (Transposable element Barney transposase)	0	0	0	0	0	0	0	0	0	0	0	0	0	0	0
g354461.t1	NCL1_43532	Uncharacterized protein	0	0	0	0	0	0	0	0	0	0	0	0	0	0	0
g346825.t1	POL_266	Retrovirus-related Pol polyprotein from transposon 412	0	0	0	0	0	0	0	0	0	0	0	0	0	0	0
g14794.t1	AVEN_214032_1	Uncharacterized protein	0	0	0	0	0	0	0	0	0	0	0	0	0	0	0
g203020.t1	X-element\ORF2	Probable RNA-directed DNA polymerase from transposon X-element (EC 2.7.7.49) (Reverse transcriptase)	0	0	0	0	0	0	0	0	0	0	0	0	0	0	0
g79166.t1	X975_08933	Transposable element Tcb1 transposase (Fragment)	0	0	0	0	0	0	0	0	0	0	0	0	0	0	0
g414874.t1		Putative DD41D transposase	0	0	0	0	0	0	0	0	0	0	0	0	0	0	0
g113552.t1	Rexo4	RNA exonuclease 4 (EC 3.1.-.-) (Exonuclease XPMC2) (Prevents mitotic catastrophe 2 protein homolog)	13.9912	16.2556	13.3538	13.7556	9.18513	5.00378	9.27166	14.3276	14.3622	8.53481	14.4804	13.6795	13.7414	9.64541	9.64774
g240565.t1			0	0	0	0	0	0	0	0	0	0	0	0	0	0	0
g475323.t1			0	0	0	0	0	0	0	0	0	0	0	0	0	0	0
g345308.t1	AVEN_236126_1	Uncharacterized protein	0	0	0	0	0	0	0	0	0	0	0	0	0	0	0
g303278.t1	X975_15233	Transposable element Tcb2 transposase (Fragment)	0	0	0	0	0	0	0	0	0	0	0	0	0	0	0
g208937.t1	TIGD1	Tigger transposable element-derived protein 1	0	0	0	0	0	0	0	0	0	0	0	0	0	0	0.0768486
g246656.t1			0	0	0	0	0	0	0	0	0	0	0	0	0	0	0
g467388.t1			0	0	0	0	0	0	0	0	0	0	0	0	0	0	0
g276963.t1			0	0	0	0	0	0	0	0	0	0	0	0	0	0	0
g31431.t1	NCL1_58654	Uncharacterized protein	0	0	0	0	0	0	0	0	0	0	0	0	0	0	0
g455356.t1			0	0	0	0	0	0	0	0	0	0	0	0	0	0	0
g339948.t1			0	0	0	0	0	0	0	0	0	0	0	0	0	0	0
g170082.t1	TY3B-I_943	Transposon Ty3-I Gag-Pol polyprotein (Fragment)	0	0	0	0	0	0	0	0	0	0	0	0	0	0	0
g277263.t1	AVEN_101166_1	Integrase catalytic domain-containing protein	0	0	0	0	0	0	0	0	0	0	0	0	0	0	0
g73990.t1			0	0	0	0	0	0	0	0	0	0	0	0	0	0	0
g466482.t1			0	0	0	0	0	0	0	0	0	0	0	0	0	0	0
g22761.t1			0	0	0	0	0	0	0	0	0	0	0	0	0	0	0
g22034.t1	tc3a	Transposable element Tc3 transposase	0	0	0	0	0	0	0	0	0	0	0	0	0	0	0
g270107.t1	NCL1_45656	Uncharacterized protein	0	0	0	0	0	0	0	0	0	0	0	0	0	0	0
g45585.t1	AVEN_75847_1	RVP domain-containing protein	0	0	0	0	0	0	0	0	0	0	0	0	0	0	0
g199270.t1	TCB1_411	Transposable element Tcb1 transposase	0	0	0	0	0	0	0	0	0	0	0	0	0	0	0
g366969.t1			0	0	0	0	0	0	0	0	0	0	0	0	0	0	0
g250395.t1			0	0	0	0	0	0	0	0	0	0	0	0	0	0	0
g462256.t1			0	0	0	0	0	0	0	0	0	0	0	0	0	0	0
g82990.t1			0.0813726	0	0	0	0	0	0	0	0	0	0	0	0.28855	0	0
g215079.t1			0	0	0	0	0	0	0	0	0	0	0	0	0	0	0
g72734.t1	NCL1_41912	RNase H domain-containing protein	0	0	0	0	0	0	0	0	0	0	0	0	0	0	0
g430708.t1			0	0	0	0.0855881	0	0.0520615	0	0	0	0	0	0	0	0	0
g400975.t1	pol	Retrovirus-related Pol polyprotein from transposon 17.6 [Includes: Protease (EC 3.4.23.-); Reverse transcriptase (EC 2.7.7.49); Endonuclease]	0	0	0	0	0	0	0	0	0	0	0	0	0	0	0
g173647.t1	TC3A	Transposable element Tc3 transposase	0	0	0	0	0	0	0	0	0	0	0	0	0	0	0
g44541.t1	X975_20644	Transposable element Tcb1 transposase (Fragment)	0	0	0	0	0	0	0	0	0	0	0	0	0	0	0
g412747.t1			0	0	0	0	0	0	0	0	0	0	0	0	0	0	0
g204605.t1			0	0	0	0	0	0	0	0	0	0	0	0	0	0	0
g243371.t1			0	0	0	0	0	0	0	0	0	0	0	0	0	0	0
g137513.t1	AVEN_56570_1	Uncharacterized protein	0	0	0	0	0	0	0	0	0	0	0	0	0	0	0
g90454.t1	Glra3	Glycine receptor subunit alpha-3	0	0	0	0.212465	0.189564	0	0	0	0	0	0	0.086987	0	0	0
g68762.t1	AVEN_68687_1	Uncharacterized protein (Fragment)	0	0	0	0	0	0	0	0	0	0	0	0	0	0	0
g337652.t1	NCL1_39627	Uncharacterized protein	0	0	0	0	0	0	0	0	0	0	0	0	0	0	0
g2096.t1	TCB2_172	Transposable element Tcb2 transposase	0	0	0	0	0	0	0	0	0	0	0	0	0	0	0
g468469.t1	RTase_601	Putative RNA-directed DNA polymerase from transposon BS	0	0	0	0	0	0	0	0	0	0	0	0	0	0	0
g497418.t1	AVEN_196861_1	CCHC-type domain-containing protein	0	0	0	0	0	0	0	0	0	0	0	0	0	0	0
g283363.t1	ZBED9	SCAN domain-containing protein 3 (Transposon-derived Buster4 transposase-like protein) (Zinc finger BED domain-containing protein 9)	0	0	0	0	0	0	0	0	0	0	0	0	0	0	0
g83558.t1	TCB2_270	Transposable element Tcb2 transposase	0	0	0	0	0	0	0	0	0	0	0	0	0	0	0
g445392.t1			0	0	0	0	0	0	0	0	0	0	0	0	0	0	0
g332568.t1	X975_01565	Transposable element Tcb2 transposase (Fragment)	0	0	0	0	0	0	0	0	0	0	0	0	0	0	0
g158325.t1	TC3A	Transposase (Fragment)	0	0	0	0	0	0	0	0	0	0	0	0	0	0	0
g84891.t1	X975_19738	Transposable element Tcb1 transposase (Fragment)	0	0	0	0	0	0	0	0	0	0	0	0	0	0	0
g50734.t1	NCL1_10765	Transposable element Tcb1 transposase	0	0	0	0	0	0	0	0	0	0	0	0	0	0	0
g401833.t1		Putative LOC100569746 [Acyrthosiphon pisum]	0	0	0	0	0	0	0	0	0	0	0	0	0	0	0
g283770.t1			0	0	0	0	0	0	0	0	0	0	0	0	0	0	0.302731
g49219.t1	NCL1_14200	Uncharacterized protein	0	0	0	0	0	0	0	0	0	0	0	0	0	0	0
g144470.t1		Putative DD41D transposase	0	0	0	0	0	0	0	0	0	0	0	0	0	0	0
g264846.t1	X975_17450	Transposable element Tcb2 transposase (Fragment)	0	0	0	0	0	0	0	0	0	0	0	0	0	0	0
g430833.t1			0	0	0	0	0	0	0	0	0	0	0	0	0	0	0
g228810.t1	WN55_06996	DUF4817 domain-containing protein	0	0	0	0	0	0	0	0	0	0	0	0	0	0	0
g368273.t1			0	0	0	0	0	0	0	0	0	0	0	0	0	0	0
g10012.t1	Lars1	Leucine--tRNA ligase, cytoplasmic (EC 6.1.1.4) (Leucyl-tRNA synthetase) (LeuRS)	7.55924	8.00434	7.10655	6.09136	8.52393	2.95189	6.69234	8.40276	11.0355	5.22793	7.46599	8.32077	8.83578	4.94303	9.51898
g265815.t1	SETMAR	Histone-lysine N-methyltransferase SETMAR (SET domain and mariner transposase fusion protein) (Metnase) [Includes: Histone-lysine N-methyltransferase (EC 2.1.1.357); Transposon Hsmar1 transposase (EC 3.1.-.-)]	0	0	0	0	0	0	0	0	0	0	0	0	0	0	0
g125837.t1	EVAR_84857_1	Uncharacterized protein	0	0	0	0	0	0	0	0	0	0	0	0	0	0	0
g429444.t1	101740342	ATP-dependent DNA helicase (EC 3.6.4.12)	0	0	0	0	0	0	0	0	0	0	0	0	0	0	0
g349458.t1	X-elementORF2_846	Putative RNA-directed DNA polymerase from transposon X-element	0.281183	0.266238	0.0944319	0.182644	0.328949	0.111761	0.359113	0.122156	0.148168	0.117872	0.348008	0	0.219251	0.0954897	0.138116
g342036.t1			0	0	0	0	0	0	0	0	0	0	0	0	0	0	0
g462802.t1	jockey\pol	RNA-directed DNA polymerase from mobile element jockey (EC 2.7.7.49) (Reverse transcriptase)	0	0	0	0	0	0	0	0	0	0	0	0	0	0	0
g185255.t1		Transposable element Tcb1 transposase (Transposable element Barney transposase)	0	0	0	0	0	0	0.37226	0	0	0	0	0	0	0	0
g121294.t1	NCL1_32543	Uncharacterized protein	0	0	0	0	0	0	0	0	0	0	0	0	0	0	0
g172621.t1	X975_11199	Retrovirus-related Pol polyprotein from transposon 17.6 (Fragment)	0	0	0	0	0	0	0	0	0	0	0	0	0	0	0
g196519.t1		Uncharacterized protein (Fragment)	0	0	0	0	0	0	0	0	0	0	0	0	0	0	0
g4111.t1	NCL1_51933	Uncharacterized protein	0	0	0	0	0	0	0	0	0	0	0	0	0	0	0
g386215.t1		Transposon Ty3-I Gag-Pol polyprotein (Fragment)	0	0	0	0	0	0	0	0	0	0	0	0	0	0	0
g360322.t1		Uncharacterized protein (Fragment)	0	0	0	0	0	0	0	0	0	0	0	0	0	0	0
g241504.t1			0	0	0	0	0	0	0	0	0	0	0	0	0	0	0
g80449.t1	NCL1_22034	Uncharacterized protein	0	0	0	0	0	0	0	0	1.19133	0	0	0	0	0	0
g410923.t1			0	0	0	0	0	0	0	0	0	0	0	0	0	0	0
g353665.t1			0	0	0	0	0	0	0	0	0	0	0	0	0	0	0
g48711.t1	X975_00807	Retrovirus-related Pol polyprotein from transposon opus (Fragment)	0	0	0	0	0	0	0	0	0	0	0	0	0	0	0
g450734.t1			0	0	0	0	0	0	0	0	0	0	0	0	0	0	0
g362827.t1	SETMR	Histone-lysine N-methyltransferase SETMAR (Fragment)	0	0	0	0	0	0	0	0	0	0	0	0	0	0	0
g24351.t1			0	0	0	0	0	0	0	0	0	0	0	0	0	0	0
g192445.t1	NCL1_15766	Uncharacterized protein	0	0	0	0	0	0	0	0	0	0	0	0	0	0	0
g113945.t1	X975_26216	Transposable element Tc3 transposase (Fragment)	0	0	0	0	0	0	0	0	0	0	0	0	0	0	0
g292599.t1			0	0	0	0	0	0	0	0	0	0	0	0	0	0	0
g61386.t1			0	0	0	0	0	0	0	0	0	0	0	0	0	0	0
g449593.t1			0	0	0	0	0	0	0	0	0	0	0	0	0	0	0
g185962.t1			0	0	0	0	0	0	0	0	0	0	0	0	0	0	0
g165439.t1			0	0	0	0	0	0.030848	0	0	0	0	0	0	0	0	0
g31418.t1			0.0948958	0	0	0	0	0	0	0	0	0	0	0	0	0	0
g288899.t1			0	0	0	0	0	0	0	0.599046	0	0	0	0	0	0	0
g310334.t1		Transposable element Tcb2 transposase	0	0	0	0	0	0	0	0	0	0	0	0	0	0	0
g108964.t1	NCL1_44347	Uncharacterized protein	0	0	0	0	0	0	0	0	0	0	0	0	0	0	0
g435821.t1			0	0	0	0	0	0	0	0	0	0	0	0	0	0	0
g76114.t1	NCL1_54228	Uncharacterized protein	0	0	0	0	0	0	0	0	0	0	0	0	0	0	0
g91472.t1			0	0	0	0	0	0	0	0	0	0	0	0	0	0	0
g337489.t1		Putative transposase-like protein	0	0	0	0	0	0	0	0	0	0	0	0	0	0	0
g208326.t1	AVEN_266898_1	Uncharacterized protein	0	0	0	0	0	0	0	0	0	0	0	0	0	0	0
g239625.t1			0	0	0	0	0	0	0	0	0	0	0	0	0	0	0
g348912.t1			0	0	0	0	0	0	0	0	0	0	0	0	0	0	0
g138600.t1	X975_01402	Uncharacterized protein (Fragment)	0	0	0	0	0	0	0	0	0	0	0	0	0	0	0
g91892.t1	Dscam	Down syndrome cell adhesion molecule homolog	0	0	0	0	0	0	0.171614	0	0.277568	0.11264	0	0	0	0	0.260682
g299134.t1	X975_01565	Transposable element Tcb2 transposase (Fragment)	0	0	0	0	0	0	0	0	0	0	0	0	0	0	0
g280412.t1	AVEN_27210_1	Uncharacterized protein	0	0	0	0	0	0	0	0	0	0	0	0	0	0	0
g187547.t1	ALC60_06473	Uncharacterized protein	0	0	0	0	0	0	0	0	0	0	0	0	0	0	0
g475767.t1	AVEN_153201_1	Integrase catalytic domain-containing protein	0	0	0	7.65146e-05	0	0	0	0	0	0.0442157	0	0	0	0	0
g187613.t1			0	0	0	0	0	0	0	0	0	0	0	0	0	0	0
g107952.t2	AVEN_246182_1	ANK_REP_REGION domain-containing protein	0.833056	0.555782	1.25698	0.446083	0	0.0421422	0.304062	0.24462	2.05206	0	0.262843	0.248954	0.246858	1.06844	0.506808
g172741.t1	AVEN_99911_1	Uncharacterized protein	0	0	0	0	0	0	0	0	0	0	0	0	0	0	0
g267497.t1	TCB1_697	Transposable element Tcb1 transposase	0	0	0	0	0	0	0	0	0	0	0	0	0	0	0
g113013.t1			0	0	0	0	0	0	0	0	0	0	0	0	0	0	0
g414839.t1			0	0	0	0	0	0	0	0	0	0	0	0	0	0	0
g79376.t1	NCL1_63473	Histone-lysine N-methyltransferase SETMAR	0	0	0	0	0	0	0	0	0	0	0	0	0	0	0
g484216.t1		Uncharacterized protein (Fragment)	0	0	0	0	0	0	0	0	0	0	0	0	0	0	0
g370486.t2	pol_2019	Retrovirus-related Pol polyprotein from transposon 17.6	0	0	0	0	0	0	0	0	0	0	0	0	0	0	0
g486536.t1	tc3a	Transposable element Tc3 transposase	0	0	0	0	0	0	0	0	0	0.0516549	0	0	0	0	0
g92780.t1	X975_08509	Integrase catalytic domain-containing protein (Fragment)	0	0	0	0	0	0	0	0	0	0	0	0	0	0	0
g406651.t1	TY3B-I	Transposon Ty3-I Gag-Pol polyprotein (Gag3-Pol3) (Transposon Ty3-2 TYA-TYB polyprotein) [Cleaved into: Capsid protein (CA) (p24); Spacer peptide p3; Nucleocapsid protein p11 (NC); Ty3 protease (PR) (EC 3.4.23.-) (p16); Spacer peptide J; Reverse transcriptase/ribonuclease H (RT) (RT-RH) (EC 2.7.7.49) (EC 2.7.7.7) (EC 3.1.26.4) (p55); Integrase p52 (IN); Integrase p49 (IN)]	0	0	0	0	0	0	0	0	0	0	0	0	0	0	0
g319654.t1	X-elementORF2_521	Putative RNA-directed DNA polymerase from transposon X-element	0	0	0	0	0	0	0	0	0	0	0	0	0	0	0
g176184.t1	X975_08821	Transposable element Tcb1 transposase (Fragment)	0	0	0	0	0	0	0	0	0	0	0	0	0	0	0
g120699.t1			0	0	0	0	0	0	0.146291	0	0	0	0	0	0	0	0.228256
g56463.t1			7.26723	8.65012	5.2291	8.65569	4.54311	0.416172	14.5679	7.47172	5.86993	10.6619	4.85508	0	1.4848	0.283111	0.551281
g103222.t1	X975_06180	Uncharacterized protein (Fragment)	0	0	0	0	0	0	0	0	0	0	0	0	0	0	0
g326183.t1			0.200877	0	0	0.138271	0	0	0	0	0	0	0	0	0	0	0
g139431.t1	GVQW3	Protein GVQW3 (GVQW motif-containing protein 3)	0	0	0	0	0	0	0	0	0	0	0	0	0	0	0
g389158.t1	105261593	Uncharacterized protein	0	0	0	0	0	0	0	0.236835	0	0	0	0	0	0	0
g38506.t1	pol_1081	Retrovirus-related Pol polyprotein from transposon 297	0	0	0	0	0	0	0	0	0	0	0	0	0	0	0
g227008.t1		Putative LOC100569746 [Acyrthosiphon pisum] (Fragment)	0	0	0	0	0	0	0	0	0	0	0	0	0	0	0
g391638.t1			0	0	0	0	0	0	0	0	0	0	0	0	0	0	0
g270213.t1			0	0	0	0	0	0	0	0	0	0	0	0	0	0	0
g3140.t1	Rasgrf1	Ras-specific guanine nucleotide-releasing factor 1 (Ras-GRF1) (Guanine nucleotide-releasing protein) (GNRP) (P140 Ras-GRF)	0	0	0	0	0	0	0	0	0	0	0	0	0	0	0
g288991.t1	AVEN_202033_1	Uncharacterized protein	0	0	0	0	0.12052	0	0	0	0	0	0	0	0	0	0
g476878.t1	pol_901	Retrovirus-related Pol polyprotein from transposon 17.6	0	0	0	0	0.394143	0	0	0	0	0	0	0	0	0	0
g237543.t1	pol	Retrovirus-related Pol polyprotein from transposon 17.6 [Includes: Protease (EC 3.4.23.-); Reverse transcriptase (EC 2.7.7.49); Endonuclease]	0	0	0	0	0	0	0	0	0	0	0	0	0	0	0
g459560.t1	AVEN_143915_1	RVP domain-containing protein	0	0	0	0	0	0	0	0	0	0	0	0	0	0	0
g255848.t1	X-elementORF2_924	Putative RNA-directed DNA polymerase from transposon X-element (Fragment)	0	0	0	0	0	0	0	0	0	0	0	0	0	0	0
g239062.t1	AVEN_236796_1	HTH_Tnp_Tc3_2 domain-containing protein	0	0	0	0	0	0	0	0	0	0	0	0	0	0	0
g458442.t1	X975_15885	Uncharacterized protein (Fragment)	0	0	0	0	0	0	0	0	0	0	0	0	0	0	0
g304113.t1		Putative transposable element (Fragment)	0	0	0	0	0	0	0	0	0	0	0	0	0	0	0
g440560.t1			0	0	0	0	0	0	0	0	0	0	0	0	0	0	0
g212897.t1	X975_17243	Gag-Pol polyprotein (Fragment)	0	0	0	0	0	0	0	0	0	0	0	0	0	0	0
g47059.t1	DNAJB12	DnaJ homolog subfamily B member 12	3.91908	3.34838	5.58982	5.59535	6.65728	2.28326	6.8056	4.08647	3.1958	3.97074	3.73348	6.19764	5.09961	6.37955	4.60901
g129316.t1	NCL1_47525	Uncharacterized protein	0.0944927	0.0802761	0.0939677	0.128593	0.207972	0.00914084	0.0538511	0.172401	0.0904945	0.0471417	0.0230446	0.107164	0.178254	0.0734301	0.0837851
g63781.t1	X975_01565	Transposable element Tcb2 transposase (Fragment)	0	0	0	0	0	0	0	0	0	0	0	0	0	0	0
g120577.t1	AVEN_158310_1	Uncharacterized protein	0	0	0	0	0	0	0	0	0	0	0	0	0	0	0
g115424.t1	tc3a	Transposable element Tc3 transposase	0	0	0	0	0	0	0	0	0	0	0	0	0	0	0
g356942.t1			0	0	0	0	0	0	0	0	0	0	0	0	0	0	0
g161082.t1			0	0	0	0	0	0	0	0	0	0	0	0	0	0	0
g243014.t1	NCL1_45881	Tdpoz3	0	0	0	0	0	0	0	0	0	0	0	0	0	0	0
g298385.t1	AVEN_127844_1	Uncharacterized protein	0	0	0	0	0	0	0	0	0	0	0	0	0	0	0
g176258.t1	X975_06929	Transposable element Tc3 transposase (Fragment)	0	0	0	0	0	0	0	0	0	0	0	0	0	0	0
g375043.t1		ATP-dependent DNA helicase (EC 3.6.4.12)	0	0	0	0	0	0	0	0	0	0	0	0	0	0	0
g374145.t1	WN55_00294	Uncharacterized protein	0	0	0	0	0	0	0	0	0	0	0	0	0	0	0
g215511.t1	NCL1_42468	BPTI/Kunitz domain-containing protein	0	0	0.269546	0	0	0	0	0	0	0	0	0	0	0	0
g105604.t1	AVEN_140610_1	DDE_3 domain-containing protein	0	0	0	0	0	0	0	0	0	0	0	0	0	0	0
g109306.t1			0	0	0	0	0	0	0	0	0	0	0	0	0	0	0
g213369.t1	X975_13439	Transposable element Tcb1 transposase (Fragment)	0	0	0	0	0	0	0	0	0	0	0	0	0	0	0
g502033.t1			1.05188	0	3.8226	1.53121	3.64695	0.416784	0	0	1.48096	0	0	0	0	0	0
g293164.t1	TCB1_947	Transposable element Tcb1 transposase	0	0	0	0	0	0	0	0	0	0	0	0	0	0	0
g444714.t1	X975_19690	Uncharacterized protein (Fragment)	0	0	0	0	0	0	0	0	0	0	0	0	0	0	0
g61711.t1	AVEN_164428_1	HTH_Tnp_Tc3_2 domain-containing protein	0	0	0	0	0	0	0	0	0	0	0	0	0	0	0
g3427.t1	Tf2-11	Transposon Tf2-11 polyprotein (Retrotransposable element Tf2 155 kDa protein)	0	0	0	0	0	0	0	0	0	0	0	0	0	0	0
g45679.t1			0	0	0	0	0	0	0	0	0	0	0	0	0	0	0
g279714.t1	NCL1_47888	Uncharacterized protein	0	0.393078	0	0	0	0.127511	0	0	0	0	0	0	0	0	0
g455173.t1		Transposable element Tcb2 transposase	0	0	0	0	0	0	0	0	0	0	0	0	0	0	0
g350541.t1	AVEN_195207_1	DDE_3 domain-containing protein	0	0	0	0	0	0	0	0	0	0	0	0	0	0	0
g463824.t1	AVEN_90589_1	HTH_Tnp_Tc3_2 domain-containing protein	0	0	0	0	0	0	0	0	0	0	0	0	0	0	0
g238220.t1		Transposable element Tcb2 transposase	0	0	0	0	0	0	0	0	0	0	0	0	0	0	0
g455001.t1	AVEN_61737_1	Integrase catalytic domain-containing protein (Fragment)	0	0	0	0	0	0	0	0	0	0	0	0	0	0	0
g216938.t1			0	0	0	0	0	0	0	0	0	0	0	0	0	0	0
g152527.t1			0	0	0	0	0	0	0	0	0	0	0	0	0	0	0
g19678.t1	AVEN_270133_1	Integrase catalytic domain-containing protein	0	0	0	0	0	0	0	0	0	0	0	0	0	0	0
g142133.t1	NCL1_53147	HTH_Tnp_Tc3_2 domain-containing protein	0	0	0	0	0	0	0	0	0	0	0	0	0	0	0
g271601.t1	RE1_70	Retrovirus-related Pol polyprotein from transposon RE1	0	0	0	0	0	0	0	0	0	0	0	0	0	0	0
g294216.t1			0	0	0	0	0	0	0	0	0	0	0	0	0	0	0
g9002.t1	R1A1-element\ORF2	Putative 115 kDa protein in type-1 retrotransposable element R1DM (ORF 2) (Putative 115 kDa protein in type I retrotransposable element R1DM)	0	0	0	0	0	0	0	0	0	0	0	0	0	0	0
g87226.t1			0	0	0	0	0	0	0	0	0	0	0	0	0	0	0
g261169.t1	AVEN_225145_1	Uncharacterized protein	0	0	0	0	0	0	0	0	0	0	0	0	0	0	0
g583.t1			0	0	0	0	0	0	0	0	0	0	0	0	0	0	0
g511542.t1			0	0	0.251577	0	0	0	0	0	0	0	0	0	0	0	0
g246113.t1	X975_19850	Uncharacterized protein (Fragment)	0	0	0	0	0	0	0	0	0	0	0	0	0	0	0
g171470.t1			0	0	0	0	0	0	0	0	0	0	0	0	0	0	0
g150832.t1			0	0	0	0	0	0	0	0	0	0	0	0	0	0	0
g499236.t2	AVEN_72311_1	Uncharacterized protein	0	0	0	0	0	0	0	0	0	0	0	0	0	0	0
g441584.t1	NCL1_29681	Transposable element Tcb1 transposase	0	0	0	0	0	0	0	0	0	0	0	0	0	0	0
g357099.t1		Retrovirus-related Pol polyprotein from transposon TNT 1-94 [Includes: Protease (EC 3.4.23.-); Reverse transcriptase (EC 2.7.7.49); Endonuclease]	0	0	0	0	0	0	0	0	0	0	0	0	0	0	0
g238538.t1			0	0	0	0	0	0	0	0	0	0	0	0	0	0	0
g275372.t1			0	0	0	0	0	0	0	0	0	0	0	0	0	0	0
g370381.t1			0	0	0	0	0	0	0	0	0	0	0	0	0	0	0
g58094.t1			0	0	0	0	0	0	0	0	0	0	0	0	0	0	0
g42966.t1	TC3A	Transposable element Tc3 transposase (Fragment)	0	0	0	0	0	0	0	0	0	0	0	0	0	0	0
g309522.t1			0	0	0	0	0	0	0	0	0	0	0	0	0	0	0
g322860.t1			0	0	0	0	0	0	0	0	0	0	0	0	0	0	0
g109094.t1	AVEN_178004_1	Uncharacterized protein	0.208529	0.236429	0	0.142095	0.305581	0.0802978	0.516294	0.166917	0.265491	0.0782219	0	0	0.0490517	0	0.307897
g379608.t1			0	0	0	0	0	0	0	0	0	0	0	0	0	0	0
g209689.t1	ORF208234	ATP-dependent DNA helicase (EC 3.6.4.12) (Fragment)	0	0	0	0	0	0	0	0	0	0	0	0	0	0	0
g373364.t1		Transposable element Tcb1 transposase (Transposable element Barney transposase)	0	0	0	0	0	0	0	0	0	0	0	0	0	0	0
g266369.t1			0	0	0	0	0	0	0	0	0	0	0	0	0	0	0
g5220.t1			0	0	0	0.898538	1.39799	0.469727	0	1.59247	0	0	0	1.07719	0	0	0
g108804.t1			0	0	0	0	0	0	0	0	0	0	0	0	0	0	0
g243135.t1			0	0	0	0	0	0	0	0	0	0	0	0	0	0	0
g180941.t1			0	0	0	0	0	0	0	0	0	0	0	0	0	0	0
g326945.t1			0	0	0	0	0	0	0	0	0	0	0	0	0	0	0
g38174.t1			0	0	0	0	0	0	0	0	0	0	0	0	0	0	0
g141287.t1	jockeypol_144	RNA-directed DNA polymerase from mobile element jockey	0	0	0	0.639463	0	0	1.00712	0	0	0	0	0	0	0	0
g162305.t1	AVEN_32491_1	Uncharacterized protein	0	0	0	0	0	0	0	0	0	0	0	0	0	0	0
g210951.t1	NCL1_15344	Histone-lysine N-methyltransferase SETMAR	0	0	1.6307	0	0	0.302961	0	0	0	0	0	0	0	0	0
g322877.t1	pol_2164	Retrovirus-related Pol polyprotein from transposon opus (Fragment)	0	0	0	0	0	0	0	0	0	0	0	0	0	0	0
g384155.t1			0	0	0	0	0	0.169064	0	0	0	0	0	0	0	0	0
g507837.t1		Putative LOC100569746 [Acyrthosiphon pisum] (Fragment)	0	0	0	0	0	0	0	0	0	0	0	0	0	0	0
g119678.t1	X975_13439	Transposable element Tcb1 transposase (Fragment)	0	0	0	0	0	0	0	0	0	0	0	0	0	0	0
g218985.t1			0	0	0	6.81586	0	0	0	0	0	0	0	0	0	2.74828	0
g240738.t1		Transposable element Tcb2 transposase	0	0	0	0	0	0	0	0	0	0	0	0	0	0	0
g206295.t1		Retrovirus-related Pol polyprotein from transposon 17.6 (Fragment)	0	0	0	0	0	0	0	0	0	0	0	0	0	0	0
g10957.t1	AVEN_231160_1	CCHC-type domain-containing protein	0	0	0	0	0	0	0	0	0	0	0	0	0	0	0
g486909.t1			0	0	0	0	0	0	0	0	0	0	0	0	0	0	0
g180728.t1		Transposable element Tcb2 transposase	0	0	0	0	0	0	0	0	0	0	0	0	0	0	0
g307893.t1	AVEN_207996_1	Uncharacterized protein (Fragment)	0	0	0	0	0	0	0	0	0	0	0	0	0	0	0
g416783.t1	NCL1_20188	Histone-lysine N-methyltransferase SETMAR	0	0	0	0	0	0	0	0	0	0	0	0	0	0	0
g279804.t1	EVAR_73436_1	Uncharacterized protein	0	0	0	0	0	0	0	0	0	0	0	0	0	0	0
g162519.t1			0	0	0	0	0	0	0	0	0	0	0	0	0	0	0
g419463.t1	ORF1_125	Nucleic-acid-binding protein from transposon X-element	0	0	0	0	0.0657898	0	0.154224	0	0.0856617	0.040044	0	0	0	0	0
g403901.t1	AVEN_252779_1	SCAN box domain-containing protein (Fragment)	0	0	0	0	0	0	0	0	0	0	0	0	0	0	0
g176071.t1			0	0	0	0	0	0	0	0	0	0	0	0	0	0	0
g305439.t1			0	0	0	0	0	0	0	0	0	0	0	0	0	0	0
g191366.t1			0	0	0	0	0	0	0.896114	0	0	0	0	0	0	0	0
g506881.t1			0	0	0	0	0	0	0	0	0	0	0	0	0	0	0
g4803.t1	POL	Retrovirus-related Pol polyprotein from transposon 412 [Includes: Protease (EC 3.4.23.-); Reverse transcriptase (EC 2.7.7.49); Endonuclease]	0	0	0	0	0	0	0	0	0	0	0	0	0	0	0
g115276.t1			0	0	0	0	0	0	0	0	0	0	0	0	0	0	0
g176753.t1	mariner\T	Mariner Mos1 transposase (EC 3.1.-.-) (Transposable element Mos1 transposase)	0	0	0	0	0	0	0	0	0	0	0	0	0.507509	0	0
g281654.t1	AVEN_158715_1	DDE_3 domain-containing protein	0	0	0	0	0	0	0	0	0	0	0	0	0	0	0
g468947.t1	NCL1_44463	Pggt1b	0	0	0	0	0	0	0	0	0	0	0	0	0	0	0
g317248.t1	TCB1_609	Transposable element Tcb1 transposase	0	0	0	0	0	0	0	0	0	0	0	0	0	0	0
g289197.t1			0	0	0	0	0	0	0	0	0	0	0	0	0	0	0
g88271.t1			0	0	0	0	0	0	0	0	0	0	0	0	0	0	0
g457551.t1			0	0	0	0	0	0	0	0	0	0	0	0	0	0	0
g99410.t1	ORF1_93	Nucleic-acid-binding protein from transposon X-element	0	0	0	0	0	0	0	0	0	0	0	0	0	0	0
g118483.t2			0	0	0	0	0	0	0	0	0	0	0	0	0	0	0
g449317.t1	NCL1_30259	Uncharacterized protein	0	0	0	0	0	0	0	0	0	0	0	0	0	0	0
g432236.t1	X975_02180	Transposable element Tcb2 transposase (Fragment)	0	0	0	0	0	0	0	0	0	0	0	0	0	0	0
g178009.t1			0	0	0	0	0	0	0	0	0	0	0	0	0	0	0
g163757.t1	NCL1_40657	Uncharacterized protein	0	0	0	0	0	0	0	0	0	0	0	0	0	0	0
g463546.t1	NCL1_18726	Uncharacterized protein	0	0	0	0	0	0	0	0	0	0	0	0	0	0	0
g421910.t1	AVEN_149573_1	Uncharacterized protein	0	0	0	0	0	0	0	0	0	0	0	0	0	0	0
g201092.t1	WN55_06996	DUF4817 domain-containing protein	0	0	0	0	0	0	0	0	0	0	0	0	0	0	0
g319106.t1	NCL1_22128	Uncharacterized protein	0	0	0	0	0	0	0	0	0	0	0	0	0	0	0
g273627.t1			0	0	0	0	0	0	0	0	0	0	0	0	1.66839	0	0
g482705.t1			0	0	0.366555	0.483051	0.41732	0.157094	0.342791	0.453145	0	0.224917	0	0.365705	0.395847	0	0.507307
g243269.t1			0	0	0	0	0	0	0	0	0	0	0	0	0	0	0
g83804.t1			0	0	0	0	0	0	0	0	0	0	0	0	0	0	0
g402027.t1	NCL1_22135	Uncharacterized protein	0	0	0	0	0	0	0	0	0	0	0	0	0	0	0
g410332.t1	ZBED9	SCAN domain-containing protein 3 (Transposon-derived Buster4 transposase-like protein) (Zinc finger BED domain-containing protein 9)	0	0	0	0	0	0	0	0	0	0	0	0	0	0	0
g376292.t1	AVEN_87363_1	Uncharacterized protein	0	0	0	0	0	0	0	0	0	0	0	0	0	0	0
g158023.t1	X975_26216	Transposable element Tc3 transposase (Fragment)	0	0	0	0	0	0	0	0	0	0	0	0	0	0	0
g75285.t1	AVEN_8524_1	Uncharacterized protein	0	0	0	0	0	0	0	0	0	0	0	0	0	0	0
g60440.t1	AVEN_177293_1	Uncharacterized protein	0	0	0	0	0	0	0	0	0	0	0	0	0	0	0
g115720.t1	X975_10654	Uncharacterized protein (Fragment)	0	0	0	0	0	0	0	0	0	0	0	0	0	0	0
g131942.t1			0	0	0	0	0	0	0	0	0	0	0	0	0	0	0
g297984.t1	tc1a	Transposable element Tc1 transposase	0	0	0	0	0	0	0	0	0	0	0	0	0	0	0
g356141.t1	AVEN_65150_1	DDE_3 domain-containing protein	0	0	0	0	0	0	0	0	0	0	0	0	0	0	0
g195531.t1	MGAM	Maltase-glucoamylase, intestinal [Includes: Maltase (EC 3.2.1.20) (Alpha-glucosidase); Glucoamylase (EC 3.2.1.3) (Glucan 1,4-alpha-glucosidase)]	0.127208	0.420674	0.254037	0.11558	0.310674	0.0816272	0.201908	0.276304	0.269902	0.106046	0.103892	0.0956445	0.149602	0	0.18782
g253195.t1			0	0	0	0.194059	0	0	0	0	0	0	0	0	0	0	0
g298755.t1	AVEN_85619_1	Integrase catalytic domain-containing protein (Fragment)	0	0.0498914	0	0.0243084	0	0	0.0335072	0	0	0	0	0	0.0414436	0	0
g22556.t1	TIGD1	Tigger transposable element-derived protein 1	0	0	0	0	0	0	0	0	0	0	0	0	0	0	0
g312292.t1	NCL1_55040	Uncharacterized protein	0	0	0	0	0	0	0	0	0	0	0	0	0	0	0
g499637.t1			0	0	0	0	0	0	0	0	0	0	0	0	0	0	0
g413771.t1	PHACTR2_0	Phosphatase and actin regulator 2	0	0	0	0	0	0	0	0	0	0	0	0	0	0	0
g80526.t1			0	0	0	0	0	0	0	0	0	0	0	0	0	0	0
g446423.t1			0	0	0	0	0	0	0	0	0	0	0	0	0	0	0
g4603.t1			0	0	0	0	0	0	0	0	0	0	0	0	0	0	0
g491417.t1	AVEN_103374_1	Alpha-carbonic anhydrase domain-containing protein	0	0	0	0	0	0	0	0	0	0	0	0	0	0	0
g480939.t1			0	0	0	0	0	0	0	0	0	0	0	0	0	0	0
g79872.t1			0	0	0	0	0	0	0	0	0	0	0	0	0	0	0
g34259.t1	Tf2-6	Transposon Tf2-6 polyprotein (Retrotransposable element Tf2 155 kDa protein)	0	0	0	0	0.0903286	0	0	0.196842	0	0.0478805	0.0552558	0	0	0	0
g499014.t1			0	0	0	0	0	0	0	0	0	0	0	0	0	0	0
g348368.t1	AVEN_107387_1	Uncharacterized protein	0	0	0	0	0	0	0.415081	0	0	0	0	0	0	0	0
g259555.t1			0	0	0	0	0	0	0	0.763297	0	0	0	0	0	0	0
g157105.t1		Transposable element Tcb1 transposase (Transposable element Barney transposase)	0	0	0	0	0	0	0	0	0	0	0	0	0	0	0
g45539.t1			0	0	0	0	0	0	0	0	0	0	0	0	0	0	0
g421068.t1			0	0	0	0	0	0	0	0	0	0	0	0	0	0	0
g192872.t1	EVAR_65370_1	DDE Tnp4 domain-containing protein	0	0	0	0	0	0	0	0	0	0	0	0	0	0	0
g439851.t1	RTase_45	Putative RNA-directed DNA polymerase from transposon BS (Fragment)	0	0	0	0	0	0	0	0	0	0	0	0	0	0	0
g326802.t1		Putative blastopia polyprotein (Fragment)	0	0	0	0	0	0	0	0	0	0	0	0	0	0	0
g358799.t1	AVEN_120612_1	Uncharacterized protein (Fragment)	0	0	0	0	0	0	0	0	0	0	0	0	0	0	0
g166113.t1			0.304573	0.861831	0	0	0	0	0	0	0	0.568625	0	0	0	0.296927	0
g239110.t1	AVEN_25370_1	Retrotrans_gag domain-containing protein	0	1.61377	0	0	0.84844	0	0	0	0	0	0	0	0.81779	0	0
g341321.t1			0	0	0	0	0	0	0	0	0	0	0	0	0	0	0
g44014.t1	TCB1_888	Transposable element Tcb1 transposase	0	0	0	0	0	0	0	0	0	0	0	0	0	0	0
g430890.t1			0	0	0	0	0	0	0	0	0	0	0	0	0	0	0
g410357.t1			0	0	0	0	0	0	0	0	0	0	0	0	0	0	0
g401583.t1	EAI_10270	Uncharacterized protein (Fragment)	0	0	0	0	0	0	0	0	0	0	0	0	0	0	0
g196474.t1			0	0	0	0	0	0	0	0	0	0	0	0	0	0	0
g477797.t1	AVEN_188706_1	Uncharacterized protein	0	0	0	0	0	0	0	0	0	0	0	0	0	0	0
g90886.t1			0	0	0	0	0	0	0	0	0	0	0	0	0	0	0
g360533.t1	AVEN_110592_1	Integrase catalytic domain-containing protein	0	0	0	0	0	0	0	0	0	0	0	0	0	0	0
g167712.t1			0	0	0	0	0	0	0	0	0	0	0	0	0	0	0
g423827.t1	TIGD1	Tigger transposable element-derived protein 1	0	0	0	0	0	0	0	0	0	0	0	0	0	0	0
g419063.t1	X975_15680	Retrovirus-related Pol polyprotein from transposon opus (Fragment)	0	0	0	0	0	0	0	0	0	0	0	0	0	0	0
g376128.t1			0	0	0	0	0	0	0	0	0	0	0	0	0	0	0
g296732.t1			0	0	0	0	0	0	0	0	0	0	0	0	0	0	0
g370351.t1	EVAR_67071_1	Uncharacterized protein	0	0	0	0	0	0	0	0	0	0	0	0	0	0	0
g132691.t1			0	0	0.301892	0	0	0	0	0	0	0	0	0	0	0	0
g346350.t1	AVEN_22160_1	RNase H domain-containing protein	0	0	0	0	0	0.0347087	0	0.0945955	0	0	0	0.0812813	0	0	0
g196537.t1	TC3A	Transposable element Tc3 transposase	0	0	0	0	0	0	0	0	0	0	0	0	0	0	0
g320528.t1			0	0	0	0	0	0	0	0	0	0	0	0	0	0	0
g252970.t1	HIBCH	3-hydroxyisobutyryl-CoA hydrolase, mitochondrial (EC 3.1.2.4) (3-hydroxyisobutyryl-coenzyme A hydrolase) (HIB-CoA hydrolase) (HIBYL-CoA-H)	1.76193	2.37016	3.07597	3.07165	2.68008	0.836799	2.74509	2.33576	2.18723	2.39481	2.7527	2.46702	2.81476	1.70281	3.26753
g88599.t1			0	0.792502	0.599476	0	0.650239	0	0	0	0	0	0	0	0	0	0
g446674.t1	WN55_06996	DUF4817 domain-containing protein	0	0	0	0	0	0	0	0	0	0	0	0	0	0	0
g235571.t1	X975_02180	Transposable element Tcb2 transposase (Fragment)	0	0	0	0	0	0	0	0	0	0	0	0	0	0	0
g471106.t1	GVQW3	Protein GVQW3 (GVQW motif-containing protein 3)	0	0	0	0	0	0	0	0	0	0	0	0	0	0	0
g247716.t1			0	0	0	0	0	0.320465	0	0	1.11842	0	0	0	0	0	0
g374404.t1			0	0	0.497624	0	0	3.06718	0.237924	0	0	0	0	0	0	7.17655	0
g18781.t1	NCL1_55040	Uncharacterized protein	0	0	0	0	0	0	0	0	0	0	0	0	0	0	0
g57998.t1	X975_01235	Uncharacterized protein (Fragment)	0	0	0	0	0	0	0	0	0	0	0	0	0	0	0
g407690.t1	pol	Retrovirus-related Pol polyprotein from transposon 297 [Includes: Protease (EC 3.4.23.-); Reverse transcriptase (EC 2.7.7.49); Endonuclease]	0	0	0	0	0	0	0	0	0	0	3.39695	0	0	0	0
g222137.t1		Integrase catalytic domain-containing protein (Fragment)	0	0	0	0	0	0	0	0	0	0	0	0	0	0	0
g343853.t1			0	0	0	0	0	0	0	0	0	0	0	0	0	0	0
g405244.t1	X975_14237	Transposable element Tcb2 transposase (Fragment)	0	0	0	0	0	0	0	0	0	0	0	0	0	0	0
g502746.t1			0	0	0	0	0	0	0	0	0	0	0	0	0	0	0
g501596.t1			0	0	0	0	0	0	0	0	0	0	0	0	0	0	0
g452856.t1			0	0	0	0	0	0	0	0	0	0	0	0	0	0	0
g239841.t1		Nep-5 like spider venom protein Nep-737	0	0	0	0.286023	0	0	0.814546	0	0	0	0.541727	0	0	0	0
g336869.t1	NCL1_48543	Uncharacterized protein	0	0	0	0	0	0	0	0	0	0	0	0	0	0	0
g501877.t1			0	0	0	0	0	0	0	0	0	0	0	0	0	0	0
g322571.t1			0	0	0	0	0	0	0	0	0	0	0	0	0	0	0
g268648.t1		Transposable element Tcb1 transposase (Transposable element Barney transposase)	0	0	0	0	0	0	0	0	0	0	0	0	0	0	0
g346059.t1			0	0	0	0	0	0	0	0	0	0	0	0	0	0	0
g506212.t1			0	0	0	0	0	0	0	0	0	0	0	0	0	0	0
g436319.t1		DDE_3 domain-containing protein (Fragment)	0	0	0	0	0	0	0	0	0	0	0	0	0	0	0
g13356.t1			0	0	0.210096	0.140778	0	0	0	0	0	0	0	0	0	0	0
g257594.t1	AVEN_101166_1	Integrase catalytic domain-containing protein	0	0	0	0	0	0	0	0	0	0	0	0	0	0	0
g600013.t1	MaSp1A3	major ampullate spidroin 1A variant 3	8433.96	10195.9	4527.93	1994.3	10426.5	3936.07	8527.79	4.2791	2.64163	0.235173	1.00312	1.73825	0.835251	0.662616	1.6892
g481772.t1	X975_13439	Transposable element Tcb1 transposase (Fragment)	0	0	0	0	0	0	0	0	0	0	0	0	0	0	0
g273334.t1	g.40310	HTH_Tnp_Tc3_2 domain-containing protein (Fragment)	0	0	0	0	0	0	0	0	0	0	0	0	0	0	0
g325126.t1			0	0	0	0	0	0	0	0	0	0	0	0	0	0	0
g284391.t1		Transposable element Tcb2 transposase	0	0	0	0	0	0	0	0	0	0	0	0	0	0	0
g294543.t1	AVEN_106653_1	Uncharacterized protein	0	0	0	0	0	0	0	0	0	0	0	0	0	0	0
g495026.t1	X975_08509	Integrase catalytic domain-containing protein (Fragment)	0	0	0	0	0	0	0	0	0	0	0	0	0	0	0
g383449.t1			0	0	0	0	0	0	0	0	0	0	0	0	0	0	0
g205477.t1	TCB1_938	Transposable element Tcb1 transposase	0	0	0	0	0	0	0	0	0	0	0	0	0	0	0
g449354.t1	NCL1_26041	Lrp2	0	0	0	0	0	0.0570016	0.118638	0	0	0	0	0	0	0	0
g379864.t1			0	0	25.5913	0	0	1.04489	0	0	4.21084	0	0	0	0	0	0
g74592.t1			0	0	0	0	0	0	0	0	0	0	0	0	0	0	0
g286913.t1	tmem231	Transmembrane protein 231	3.82992	3.02354	2.25592	3.42118	2.2006	1.11128	4.4902	2.2185	4.3656	2.00971	1.45205	2.71862	3.23086	6.20002	4.07406
g298812.t1	NCL1_31251	Uncharacterized protein	0	0	0	0	0	0	0	0	0	0	0	0	0	0	0
g345440.t1	X975_01235	Uncharacterized protein (Fragment)	0	0	0	0	0	0	0	0	0	0	0	0	0	0	0
g513873.t1	RF55_11999	Pao retrotransposon peptidase superfamily	0	0	0	0	0	0	0	0	0	0	0	0	0	0	0
g352363.t1	c8_g1_i2	Uncharacterized protein	0	0	0	0	0	0	0	0	0	0	0	0	0	0	0
g138687.t1	POL	Retrovirus-related Pol polyprotein from transposon 412 [Includes: Protease (EC 3.4.23.-); Reverse transcriptase (EC 2.7.7.49); Endonuclease]	0	0	0	0	0	0	0	0	0	0	0	0	0	0	0
g482576.t1	X975_07143	HTH_Tnp_Tc3_2 domain-containing protein (Fragment)	0	0	0	0	0	0	0	0	0	0	0	0	0	0	0
g141315.t1			0	0	0	0	0	0	0	0	0	0	0	0	0	0	0
g123659.t1	AVEN_145721_1	Uncharacterized protein (Fragment)	0	0	0	0	0	0	0	0	0	0	0	0	0	0	0
g230152.t1	GlyS	Glycogen [starch] synthase (EC 2.4.1.11) (Glycogen synthase)	9.70616	9.8636	5.47941	4.97926	9.87125	2.77515	9.60778	9.82722	11.1433	4.10853	4.63915	8.86114	9.50865	4.71509	8.62263
g195257.t1			0	0	0	0	0	0	0	0	0	0	0	0	0	0	0
g396006.t1	X975_14933	Transposable element Tcb2 transposase (Fragment)	0	0	0	0	0	0	0	0	0	0	0	0	0	0	0
g200819.t1	AVEN_208519_1	Uncharacterized protein	0	0	0	0	0	0	0	0	0	0	0	0	0	0	0
g220407.t1			0	0	0	0	0	0	0	0	0	0	0	0	0	0	0
g98627.t1	AVEN_153829_1	Integrase catalytic domain-containing protein	0	0	0	0	0	0	0	0	0	0	0	0	0	0	0
g325805.t1	AVEN_140064_1	HTH_Tnp_Tc3_2 domain-containing protein	0	0	0	0	0	0	0	0	0	0	0	0	0	0	0
g239709.t1			0	0	0	0	0	0	0	0	0	0	0	0	0	0	0
g83020.t1	pol_2932	Retrovirus-related Pol polyprotein from transposon 17.6	0	0	0	0	0	0	0	0	0	0	0	0	0	0	0
g112005.t1			0	0	0	0	0	0	0	0	0	0	0	0	0	0	0
g320277.t1			0	0	0	0	0	0.136956	0.267297	0	0.451236	0.391703	0.342604	0	0	0	0.417061
g204866.t1	AVEN_154857_1	RNase H domain-containing protein	0	0	0	0	0	0	0	0	0	0	0	0	0	0	0
g285377.t1	tc1a_373	Transposable element Tc1 transposase	0	0	0	0	0	0	0	0	0	0	0	0	0	0	0
g112849.t1	RF55_25748	Endonuclease-reverse transcriptase	1.71934	0.359096	2.89078	2.23671	2.64347	1.09602	1.08628	2.75805	1.58177	0.912565	1.23338	0.80699	1.66633	0.162562	0.973034
g275703.t1			0	0	0	0.165156	0	0	0	0	0	0	0	0	0	0	0
g413035.t1			0	0	0	0	0.650239	0	0	0	0	0	0	0	0	0	0
g240703.t1	AVEN_119170_1	Uncharacterized protein	0	0	0	0	0	0	0	0	0	0	0	0	0	0	0
g341238.t1			0	0	0	0	0	0	0	0	0	0	0	0	0	0	0
g141531.t1			0	8.36348	0	0	3.49481	0	0	0	0	0	0	0	0	0	0
g75963.t1			0	0	0	0	0	0	0	0	0	0	0	0	0	0	0
g256783.t1	WN55_06996	DUF4817 domain-containing protein	0	0	0	0	0	0	0	0	0	0	0	0	0	0	0
g299943.t1		Transposable element Tcb2 transposase	0	0	0	0	0	0	0	0	0	0	0	0	0	0	0
g477727.t1		Transposable element Tcb2 transposase	0	0	0	0	0	0	0	0	0	0	0	0	0	0	0
g456250.t1			0	0	0	0	0	0	0	0	0	0	0	0	0	0	0
g343351.t1	ZNF112	Zinc finger protein 112 (Zfp-112) (Zinc finger protein 228)	0.348717	0.227948	0.978971	1.01836	0.448376	0.0751505	1.11565	0.834477	0.250893	0.557486	0.200764	0.597154	0.929463	0.60555	0
g76078.t1	pol_3723	Retrovirus-related Pol polyprotein from transposon 412	0	0	0	0	0	0	0	0	0	0	0	0	0	0	0
g502015.t1	AVEN_90022_1	Uncharacterized protein	0	0	0	0	0	0	0	0	0	0	0	0	0	0	0
g245466.t1	NCL1_19175	Uncharacterized protein	0	0	0	0	0	8.27311	0	0	0	0	0	0	0	0	0
g481563.t1	RF55_5999	Transposase	0	0	0	0	0	0	0	0	0	0	0	0	0	0	0
g233990.t1			0	0	0	0	0	0	0	0	0	0	0	0	0	0	0
g252172.t1			0	0	0	0	0	0	0	0	0	0	0	0	0	0	0
g290621.t1	NCL1_31766	Uncharacterized protein	0	0	0	0	0	0	0	0	0	0	0	0	0	0	0
g175286.t1	pol_3010	Retrovirus-related Pol polyprotein from transposon 17.6	0	0	0	0	0	0	0	0	0	0	0	0	0	0	0
g23319.t1			0	0	0	0	0	0	0	0	0	0	0	0	0	0	0
g488281.t1			0	0	0	0	0	0	0	0	0	0	0	0	0	0	0
g374694.t1	NCL1_19610	Uncharacterized protein	0.622146	0.903247	0	0.880142	0	0.533124	0	0.811281	0.921122	1.24684	0	0.617269	0.688875	0	0
g4620.t1	Sema5b	Semaphorin-5B (Semaphorin-G) (Sema G)	2.2476	3.06974	2.61119	3.02378	4.31674	1.09821	4.45149	2.12709	1.66393	1.15234	1.89532	1.39328	1.63906	0.337377	1.50214
g308588.t1			0	0	0	0	0	0	0	0	0	0	0	0	0	0	0
g333253.t1			0	1.25361	0	0	0	0	0	0	0	0	0	0	0.92499	0	0
g471229.t1			0	0	0	0	0	0	0	0	0	0	0	0	0	0	0
g26737.t1			0	0	0	0	0	0	0	0	0	0	0	0	0	0	0
g473089.t1			0	0	0	0	0	0	0	0	0	0	0	0	0	0	0
g256848.t1			0	0	0	0	0	0	0	0	0	0	0	0	0	0	0
g274786.t1			0	0	0	0	0	0	0	0	0	0	0	0	0	0	0
g442955.t1	RF55_23213	Reverse transcriptase	0	0	0	0	0	0	0	0	0	0	0	0	0	0	0
g340512.t1			0	0	0	0	0	0	0	0	0	0	0	0	0	0	0
g140936.t1	TC3A	Transposable element Tc3 transposase	0	0	0	0	0	0	0	0	0	0	0	0	0	0	0
g51467.t1			0	0	0	0	0	0	0	0	0	0	0	0	0	0	0
g500208.t1			0	0	0	0	0	0	0	0	0	0	0	0	0	0	0
g360407.t1			0	0	0	0	0	0	0	0	0	0	0	0	0	0	0
g200468.t1			0	0	0	0	0	0	0	0	0	0	0	0	0	0	0
g314614.t1	NCL1_48857	Uncharacterized protein	0	0	0	0	0	0.331148	0	0	0	0	0	0	0	0	0
g457872.t1	NCL1_18724	N-acetyltransferase domain-containing protein	0	0	0	0	0	0	0	0	0	0	0	0	0	0	0
g421542.t1		Transposable element Tcb2 transposase	0	0	0	0	0	0	0	0	0	0	0	0	0	0	0
g281445.t1			0	0	0	0	0	0	0	0	0	0	0	0	0	0	0
g300650.t1	EVAR_73519_1	Uncharacterized protein	0	0	0	0	0	0	0	0	0	0	0	0	0	0	0
g380813.t1			0	0	0	0	0	0	0	0	0	0	0	0	0	0	0
g256980.t1		Putative LOC100569746 [Acyrthosiphon pisum]	0	0	0	0	0	0	0	0	0	0	0	0	0	0	0
g198159.t1	NCL1_56037	Transposable element Tcb2 transposase	0	0	0	0	0	0	0	0	0	0	0	0	0	0	0
g117415.t1	X-elementORF2_874	Putative RNA-directed DNA polymerase from transposon X-element	0	0	0	0	0	0	0	0	0	0	0	0	0	0	0
g506592.t1			0	0	0	0	0	0	0	0	0	0	0	0	0	0	0
g14316.t1	X975_10654	Uncharacterized protein (Fragment)	0	0	0	0	0	0	0	0	0	0	0	0	0	0	0
g90164.t1			0	0	0	0	0	0	0	0	0	0	0	0	0	0	0
g480204.t1	TCB2_86	Transposable element Tcb2 transposase	0	0	0	0	0	0	0	0	0	0	0	0	0	0	0
g419794.t1			0	0	0	0	0	0	0	0	0	0	0	0	0	0	0
g242921.t1	X975_02615	Transposable element Tcb2 transposase (Fragment)	0	0	0	0	0	0	0	0	0	0.101392	0.200764	0	0	0	0
g216639.t1	TIGD1_1	Tigger transposable element-derived protein 1 (Fragment)	0	0	0	0	0	0	0	0	0	0	0	0	0	0	0
g153602.t1	NCL1_30863	Uncharacterized protein	0	0	0	0	0	0	0	0	0	0	0	1.83802	0	0	0
g337195.t1		Transposable element Tcb2 transposase	0	0	0	0	0	0	0	0	0	0	0	0	0	0	0
g285238.t1	AVEN_247699_1	Uncharacterized protein	0.561026	0	0	0	0	0	0	0.731535	0	0	0.766034	0	1.25011	0	0
g161043.t1	TY3B-I	Transposon Ty3-I Gag-Pol polyprotein (Gag3-Pol3) (Transposon Ty3-2 TYA-TYB polyprotein) [Cleaved into: Capsid protein (CA) (p24); Spacer peptide p3; Nucleocapsid protein p11 (NC); Ty3 protease (PR) (EC 3.4.23.-) (p16); Spacer peptide J; Reverse transcriptase/ribonuclease H (RT) (RT-RH) (EC 2.7.7.49) (EC 2.7.7.7) (EC 3.1.26.4) (p55); Integrase p52 (IN); Integrase p49 (IN)]	0	0	0	0	0	0	0	0	0	0	0	0	0	0	0
g186858.t1			0	0	0	0	0	0	0	0	0	0	0	0	0	0	0
g190226.t1	C0J52_01298	DUF4817 domain-containing protein	0	0	0	0	0	0	0	0	0	0	0	0	0	0	0
g25830.t1	X975_17282	Retrovirus-related Pol polyprotein from transposon 17.6 (Fragment)	0	0	0	0	0	0	0	0	0	0	0	0	0	0	0
g365478.t1			0	0	0	0	0	0	0.304944	0	0	0	0	0	0	0	0
g139072.t1			0	0	0	0	0	0	0	0	0	0	0	0	0	0	0
g316514.t1	AVEN_269457_1	Uncharacterized protein	0	0	0	0	0	0	0	0	0	0	0	0	0	0	0
g467930.t1	NCL1_60833	Uncharacterized protein	0	0	0	0	0	0	0	0	0	0	0	0	0	0	0
g321466.t1	105261593	Uncharacterized protein	0	0	0	0	0	0	0	0	0	0	0	0	0	0	0
g361958.t1			0	0	0	0	0	0	0	0	0	0	0	0	0	0	0
g130980.t1	NCL1_55040	Uncharacterized protein	0	0	0	0	0	0	0	0	0	0	0	0	0	0	0
g314351.t1	pol_716	RNA-directed DNA polymerase from mobile element jockey	0	0	0	0.0429255	0.0739694	0	0	0	0.0698192	0	0.234059	0	0	0	0
g488694.t1			0	0	0	0	0	0	0	0	0	0	0	0	0.688875	0	0
g4088.t1		Integrase catalytic domain-containing protein (Fragment)	0	0	0	0	0	0	0	0	0	0	0	0	0	0	0
g432035.t1		Transposable element Tcb2 transposase	0	0	0	0	0	0	0	0	0	0	0	0	0	0	0
g251542.t1		Transposable element Tcb2 transposase	0	0	0	0	0	0	0	0	0	0	0	0	0	0	0
g123701.t1			0	0	0	0	0	0	0	0	0	0	0	0	0	0	0
g314440.t1			0	0	0	0	0	0	0	0	0	0	0	0	0	0	0
g469848.t1		Retrovirus-related Pol polyprotein from transposon TNT 1-94 [Includes: Protease (EC 3.4.23.-); Reverse transcriptase (EC 2.7.7.49); Endonuclease]	0	0	0	0	0	0	0	0	0	0	0	0	0	0	0
g327553.t1			0	0	0	0	0	0	0	0	0	0	0	0	0	0	0
g511241.t1	POLX_778	Retrovirus-related Pol polyprotein from transposon TNT 1-94	0	0	0	1.18997	0.345191	0	0	1.12062	0	0.335279	0.368897	0	0	0	0
g364247.t1	X975_08834	Transposable element Tcb1 transposase (Fragment)	0	0	0	0	0	0	0	0	0	0	0	0	0	0	0
g432924.t1			0	0	0	0	0	0	0	0	0	0	0	0	0	0	0
g197249.t1			0	0	0	0.419587	0	0	0	0	0	0	0.375013	0	0	0	0
g371910.t1			0.982967	0	0	0	0	0	0	0.427137	0	1.05765	0.425453	0.346242	0	0	1.43568
g191910.t1	X975_19579	DUF4817 domain-containing protein (Fragment)	0	0	0	0	0	0	0	0	0	0	0	0	0	0	0
g62727.t1			0	0	0.212063	0	0.499295	0	0	0	0	0	0.261242	0	0	0.580425	0
g448398.t1	X975_10654	Uncharacterized protein (Fragment)	0	0	0	0	0	0	0	0	0	0	0	0	0	0	0
g346592.t1	AVEN_237058_1	Uncharacterized protein	0	0	0	0	0	0	0	0	0	0	0	0	0	0	0
g220280.t1	pol	Retrovirus-related Pol polyprotein from transposon 17.6 [Includes: Protease (EC 3.4.23.-); Reverse transcriptase (EC 2.7.7.49); Endonuclease]	0	0	0	0	0	0	0	0	0	0	0	0	0	0	0
g10482.t1	X975_16630	Retrovirus-related Pol polyprotein from transposon 412 (Fragment)	0	0	0	0	0	0	0	0	0	0	0	0	0	0	0
g96208.t1	RTase	Probable RNA-directed DNA polymerase from transposon BS (EC 2.7.7.49) (Reverse transcriptase)	0	0	0	0	0	0	0	0	0	0	0	0	0	0	0
g8649.t1	AVEN_192166_1	HTH_Tnp_Tc3_2 domain-containing protein	0	0	0	0	0	0	0	0	0	0	0	0	0	0	0
g312723.t1	AVEN_237006_1	DUF1758 domain-containing protein (Fragment)	0	0	0	0	0	0	0	0	0	0	0	0	0	0	0
g321362.t1			0	0	0	0	0	0	0	0	0	0	0	0	0	0	0
g76126.t1			0	0	0.17153	0	0.105912	0	0.0820115	0.0422849	0.0461491	0.134618	0.105117	0	0	0.253063	0.0479857
g415442.t1	X975_17161	Transposable element Tcb1 transposase (Fragment)	0	0	0	0	0	0	0	0	0	0	0	0	0	0	0
g186781.t1			0	0	0	0	0	0	0	0	0	0	0	0	0	0	0
g442543.t1			0	0	0	0	0	0	0	0	0	0	0	0	0	0	0
g270260.t1		Putative DD41D transposase	0	0	0	0	0	0	0	0	0	0	0	0	0	0	0
g76654.t1	X975_23878	Transposable element Tcb1 transposase (Fragment)	0	0	0	0	0	0	0	0	0	0	0	0	0	0	0
g212765.t1	NCL1_09887	Uncharacterized protein	0	0	0	0	0	0	0	0	0	0	0	0	0	0	0
g38871.t1		Transposable element Tcb2 transposase	0	0	0	0	0	0	0	0	0	0	0	0	0	0	0
g19612.t1			0	0	0	0	0.497136	0	0	0	0	0.150015	0	0	0	0	0
g246623.t1	AVEN_11276_1	YqaJ domain-containing protein	0	0	0	0	0	0	0	0	0	0	0	0	0	0	0
g66267.t1	AVEN_72269_1	Uncharacterized protein	0	0	0	0.607573	0	0	0	0	0	0	0	0.34895	0.59198	0	0
g442511.t1	X975_06522	Transposable element Tc3 transposase (Fragment)	0	0	0	0	0	0	0	0	0	0	0	0	0	0	0
g125213.t1		Integrase catalytic domain-containing protein (Fragment)	0	0	0	0	0	0	0	0	0	0	0	0	0	0	0
g263461.t1	ORF1	Nucleic-acid-binding protein from transposon X-element	0	0	0	0	0	0	0	0	0	0	0	0	0	0	0
g309261.t1	tc1a_373	Transposable element Tc1 transposase	0	0	0	0	0	0	0	0	0	0	0	0	0	0	0
g290016.t1	TY3B-I	Transposon Ty3-I Gag-Pol polyprotein (Gag3-Pol3) (Transposon Ty3-2 TYA-TYB polyprotein) [Cleaved into: Capsid protein (CA) (p24); Spacer peptide p3; Nucleocapsid protein p11 (NC); Ty3 protease (PR) (EC 3.4.23.-) (p16); Spacer peptide J; Reverse transcriptase/ribonuclease H (RT) (RT-RH) (EC 2.7.7.49) (EC 2.7.7.7) (EC 3.1.26.4) (p55); Integrase p52 (IN); Integrase p49 (IN)]	0	0	0	0	0	0	0	0	0	0	0	0	0	0	0
g41161.t1			0	0	0	0	0	0	0	0	0	0	0	0	0	0	0
g146798.t1	NCL1_41861	Uncharacterized protein	0	0	0	0	0	0	0	0	0	0	0	0	0	0	0
g171344.t1	AVEN_38605_1	Uncharacterized protein	0	0	0	0	0	0	0	0	0	0.0307562	0	0	0	0	0
g17911.t1			0	0	0	0	0	0	0	0	0	0	0	0	0	0	0
g404243.t1			0	0	0	0	0	0	0	0	0	0	0	0	0	0	0
g119542.t1	EVAR_73519_1	Uncharacterized protein	0	0	0	0	0	0	0	0	0	0	0	0	0	0	0
g487263.t1			0	0	0	0	0	0	0	0	0	0	0	0	0	0	0
g219479.t1	AVEN_222120_1	Uncharacterized protein	0	0	0	0	0	0	0	0	0	0	0	0	0	0	0
g493902.t1	AVEN_149573_1	Uncharacterized protein	0	0	0	0	0	0	0	0	0	0	0	0	0	0	0
g431066.t1	POL	Retrovirus-related Pol polyprotein from transposon 412 [Includes: Protease (EC 3.4.23.-); Reverse transcriptase (EC 2.7.7.49); Endonuclease]	0	0	0	0	0	0.00441414	0	0	0	0	0	0	0	0	0
g349375.t1			0	0	0	0	0	0	0	0	0	0	0	0	0	0	0
g170404.t1			0	0	0	0	0	0	0	0	0	0	0	0	0	0	0
g221365.t1	NCL1_44182	Uncharacterized protein	0	0	0	0	0	0	0	0	0	0	0	0	0	0	0
g239824.t1			0	0	0	0	0	0	0	0	0	0	0	0	0	0	0
g268878.t1			0	0	0	0	0	0	0	0	0	0	0	0	0	0	0
g448168.t1	EVAR_67071_1	Uncharacterized protein	0	0	0	0	0	0	0	0	0	0	0	0	0	0	0
g133777.t1			0	0	0	0	0	0	0	0	0	0	0	0	0	0	0
g485452.t1			0	0	0	0	0	0	0	0	0	0	0	0	0	0	0
g236056.t1	105261593	Uncharacterized protein	0	0	0	0	0	0	0	0	0	0	0	0	0	0.444475	0
g355590.t1	X975_03310	Transposable element Tc3 transposase (Fragment)	0	0	0	0	0	0	0.277163	0	0	0	0	0	0	0	0
g459441.t1	TY3B-I_375	Transposon Ty3-I Gag-Pol polyprotein (Fragment)	0	0	0	0	0	0	0	0	0	0	0	0	0	0	0
g340013.t1		Putative gag-pol polyprotein (Fragment)	0.522526	0.78826	9.02703	7.34415	4.97072	3.19454	9.99416	0.681308	0.782993	0.690013	2.12235	2.64685	1.75334	1.85182	1.5152
g500072.t1	AVEN_201340_1	Uncharacterized protein	0	0	0	0	0	0	0	0	0	0	0	0	0	0	0
g280217.t1		Transposable element Tcb2 transposase	0	0	0	0	0	0	0	0	0	0	0	0	0	0	0
g394230.t1	Tf2-9_331	Transposon Tf2-9 polyprotein	0	0	0	0	0	0.130002	0	0	0	0	0	0	0	0.0869905	0
g325724.t1	EVAR_73436_1	Uncharacterized protein	0	0	0	0	0	0	0	0	0	0	0	0	0	0	0
g137879.t1	X975_20779	Transposable element Tcb1 transposase (Fragment)	0	0	0	0	0	0	0	0	0	0	0	0	0	0	0
g141743.t1	NCL1_15326	Uncharacterized protein	0	0	0	0	0	0	0	0	0	0	0	0	0	0	0
g166447.t1	NCL1_36380	Uncharacterized protein	0	0	0	0	0	0	0	0	0	0	0	0	0	0	0
g268243.t1	X-element\ORF2	Probable RNA-directed DNA polymerase from transposon X-element (EC 2.7.7.49) (Reverse transcriptase)	0	0	0	0	0	0	0	0	0	0	0	0	0	0	0
g213398.t1	NCL1_36866	Transposable element Tcb2 transposase	0	0	0	0	0	0	0	0	0	0	0	0	0	0	0
g272406.t1	AVEN_52796_1	Uncharacterized protein	0	0	0	0	0	0	0	0	0	0	0	0	0	0	0
g278354.t1	TY3B-G	Transposon Ty3-G Gag-Pol polyprotein (Gag3-Pol3) (Transposon Ty3-1 TYA-TYB polyprotein) [Cleaved into: Capsid protein (CA) (p24); Spacer peptide p3; Nucleocapsid protein p11 (NC); Ty3 protease (PR) (EC 3.4.23.-) (p16); Spacer peptide J; Reverse transcriptase/ribonuclease H (RT) (RT-RH) (EC 2.7.7.49) (EC 2.7.7.7) (EC 3.1.26.4) (p55); Integrase p61 (IN); Integrase p58 (IN)]	0	0	0	0	0	0	0	0	0	0	0	0	0	0	0
g491688.t1	NCL1_41851	Uncharacterized protein	0.409986	0	0	0	0	0	0	0	0	0	0	0	0	0	0
g189607.t1	AVEN_168945_1	HTH_Tnp_Tc3_2 domain-containing protein	0	0	0	0	0	0	0	0	0	0	0	0	0	0	0
g465104.t1		Transposable element Tcb2 transposase	0	0	0	0	0	0	0	0	0	0	0	0	0	0	0
g344472.t1	Morf4l1	Mortality factor 4-like protein 1 (MORF-related gene 15 protein) (Transcription factor-like protein MRG15)	3.26381	4.57673	0.937496	2.59714	2.16696	1.38845	2.42175	6.41915	5.48108	1.51303	1.3274	5.27125	3.1368	0.777181	2.98636
g229922.t1	NCL1_22623	Uncharacterized protein	0.698211	4.06773	0.78701	2.48175	2.46707	0.589814	7.17848	0	2.04877	1.88262	0.983142	2.7279	1.53442	0.600207	3.01708
g241475.t1	TGas006m08.1	Histone H4	0	0	2.9142	0.755259	3.22608	0	2.36338	1.27289	0	2.31678	0	0.758327	0	0	1.34155
g372977.t1	TCB1_77	Transposable element Tcb1 transposase	0	0	0	0	0	0	0	0	0	0	0	0	0	0	0
g42899.t1			0	0	0	0	0	0	0	0	0	0	0	0	0	0	0
g303717.t1	Tf2-6_451	Transposon Tf2-6 polyprotein (Fragment)	0	0	0	0	0	0	0	0	0	0	0	0	0	0	0
g466079.t1	AVEN_228894_1	HTH_Tnp_Tc3_2 domain-containing protein	0	0	0	0	0	0	0	0	0	0	0	0	0	0	0
g389948.t1	AVEN_77364_1	Uncharacterized protein	0	0	0	0	0	0	0	0	0	0	0	0	0	0	0
g103636.t1	X975_07384	SCAN domain-containing protein 3 (Fragment)	0	0	0	0	0	0	0	0	0	0	0	0	0	0	0
g476016.t1	AVEN_210645_1	CCHC-type domain-containing protein	0	0	0	0	0	0	0	0	0	0	0	0	0	0	0
g430121.t1	gag-pol	Gag-Pol polyprotein [Cleaved into: Matrix protein p10 (MA); p20; Capsid protein p25 (CA); Nucleocapsid protein p14 (NC-pol); Protease p15 (PR) (EC 3.4.23.-); Reverse transcriptase/ribonuclease H p90 (RT) (EC 2.7.7.49) (EC 2.7.7.7) (EC 3.1.26.4); Integrase p46 (IN) (EC 2.7.7.-) (EC 3.1.-.-)]	0	0	0	0	0	0	0	0	0	0	0	0	0	0	0
g403261.t1			0	0	0	0	0	0	0	0	0	0	0	0	0	0	0
g33956.t1	X975_19749	Retrovirus-related Pol polyprotein from transposon opus (Fragment)	0	0	0	0	0	0	0	0	0	0	0	0	0	0	0
g203569.t1		Transposable element Tcb2 transposase	0	0	0	0	0	0	0	0	0	0	0	0	0	0	0
g386989.t1			0	0	0	0	0	0	0	0	0	0	0	0	0	0	0
g280211.t1	TY3B-G	Transposon Ty3-G Gag-Pol polyprotein (Gag3-Pol3) (Transposon Ty3-1 TYA-TYB polyprotein) [Cleaved into: Capsid protein (CA) (p24); Spacer peptide p3; Nucleocapsid protein p11 (NC); Ty3 protease (PR) (EC 3.4.23.-) (p16); Spacer peptide J; Reverse transcriptase/ribonuclease H (RT) (RT-RH) (EC 2.7.7.49) (EC 2.7.7.7) (EC 3.1.26.4) (p55); Integrase p61 (IN); Integrase p58 (IN)]	0	0	0	0	0	0	0	0	0	0	0	0	0	0	0
g96903.t1	X975_16630	Retrovirus-related Pol polyprotein from transposon 412 (Fragment)	0	0	0	0	0	0	0	0	0	0	0	0	0	0	0
g300935.t1	AVEN_158715_1	DDE_3 domain-containing protein	0	0	0	0	0	0	0	0	0	0	0	0	0	0	0
g85871.t1			0	0	0	0	0	0	0	0	0	0	0	0	0	0	0
g454206.t1	NCL1_27957	Uncharacterized protein	0	0	0	0	0	0	0	0	0	0	0	0	0	0	0
g176231.t1	tc1a_547	Transposable element Tc1 transposase	0	0	0	0	0	0	0	0	0	0	0	0	0	0	0
g500706.t1	AVEN_170617_1	Integrase catalytic domain-containing protein	0	0	0	0	0	0	0	0	0	0	0	0	0	0	0
g140115.t1	AVEN_272065_1	Uncharacterized protein	0	0	0	0	0	0	0	0	0	0	0	0	0	0	0
g204283.t1			0	0	0	0	0	0	0	0	0	0	0	0	0	0	0
g50503.t1	K02A2.6_277	Uncharacterized protein K02A2.6 (Fragment)	0	0	0	0	0	0	0	0	0	0	0	0	0	0	0
g44384.t1	TCB2_134	Transposable element Tcb2 transposase	0	0	0	0.15032	0.0691851	0	1.48351	0	0	0	0	0	0	0.204115	0
g456210.t1	TC3A	Transposable element Tc3 transposase	0	0	0	0	0	0.0695007	0	0	0	0	0	0	0	0	0
g114341.t1	NCL1_63473	Histone-lysine N-methyltransferase SETMAR	0	0	0	0	0	0	0	0	0	0	0	0	0	0	0
g503833.t1			0	0	0	0	0	0	0	0	0	0	0	0	0	0	0
g61238.t1	POL	Retrovirus-related Pol polyprotein from transposon 412 [Includes: Protease (EC 3.4.23.-); Reverse transcriptase (EC 2.7.7.49); Endonuclease]	0	0	0	0	0	0	0	0	0	0	0	0	0	0	0
g458812.t1			0	0	0	0	0	0	0	0	0	0	0	0	0	0	0
g502345.t1	TCB2_301	Transposable element Tcb2 transposase	0	0	0	0	0	0	0	0	0	0	0	0	0	0	0
g479133.t1	OFAS_OFAS003731	Uncharacterized protein	0	0	0	0	0	0	0	0	0	0	0	0	0	0	0
g200180.t1	NCL1_10765	Transposable element Tcb1 transposase	0	0	0	0	0	0	0	0	0	0	0	0	0	0	0
g440931.t1			0	0	0	0	0	0	0	0	0	0	0	0	0	0	0
g38376.t1	Scamp1	Secretory carrier-associated membrane protein 1 (Secretory carrier membrane protein 1)	26.4881	32.2208	55.1007	48.1531	30.5416	12.6245	32.7097	34.0616	42.1818	43.6117	60.5828	34.4793	34.7186	12.527	32.9242
g494395.t1		Uncharacterized protein	0	0	0	0	0	0	0	0	0	0	0	0	0	0	0
g435670.t1	X975_13332	Retrovirus-related Pol polyprotein from transposon 412 (Fragment)	0	0	0	0	0	0	0	0	0	0.346149	0	0.198408	0	0	0
g222567.t1	TCB1_682	Transposable element Tcb1 transposase	0	0	0	0	0	0	0	0	0	0	0	0	0	0	0
g118497.t1	AVEN_128541_1	Uncharacterized protein	0	0	0	0	0	0	0	0	0	0	0	0	0	0	0
g293458.t1	RF55_23213	Reverse transcriptase	0	0	0	0	0	0	0	0	0	0	0	0	0	0	0
g465574.t1	TY3B-I	Transposon Ty3-I Gag-Pol polyprotein (Gag3-Pol3) (Transposon Ty3-2 TYA-TYB polyprotein) [Cleaved into: Capsid protein (CA) (p24); Spacer peptide p3; Nucleocapsid protein p11 (NC); Ty3 protease (PR) (EC 3.4.23.-) (p16); Spacer peptide J; Reverse transcriptase/ribonuclease H (RT) (RT-RH) (EC 2.7.7.49) (EC 2.7.7.7) (EC 3.1.26.4) (p55); Integrase p52 (IN); Integrase p49 (IN)]	0	0	0	0	0	0	0	0	0	0	0	0	0	0	0
g403870.t1	AVEN_37441_1	HTH_Tnp_Tc3_2 domain-containing protein	0	0	0	0	0	0	0	0	0	0	0	0	0	0	0
g357622.t1	NCL1_25221	Uncharacterized protein	0	0	0	0	0	0	0	0	0	0	0	0	0	0	0
g147146.t1			0	0	0	0	0	0	0	0	0	0	0	0	0	0	0
g29619.t1	EVAR_23795_1	DUF4817 domain-containing protein	0	0	0	0	0	0	0	0	0	0	0	0	0	0	0
g57545.t1	AVEN_185094_1	Uncharacterized protein	0	0	0	0	0	0	0	0	0	0	0	0	0	0	0
g332247.t1	NCL1_57108	Uncharacterized protein (Fragment)	0	0	0	0	0	0	0	0	0	0	0	0	0	0	0
g199196.t1			0	0	0	0	0	0	0	0	0	0	0	0	0	0	0
g51340.t1	NCL1_26092	Uncharacterized protein	0	0	0	0	0	0	0	0	0	0	0	0	0	0	0
g471973.t1	TCB1_568	Transposable element Tcb1 transposase	0	0	0	0	0	0	0	0	0	0	0	0	0	0	0
g388930.t1			0	0	0	0	0	0	0	0	0	0	0	0	0	0	0
g396842.t1	AVEN_80863_1	Uncharacterized protein	0	0	0	0	0	0	0	0	0	0	0	0	0	0	0
g104967.t1	AVEN_111309_1	Uncharacterized protein	0	0	0	0	0	0	0	0	0	0	0	0	0	0	0
g236741.t1			0	0	0	0	0	0	0	0	0	0	0	0	0	0	0
g335901.t1	AVEN_51490_1	CCHC-type domain-containing protein	0	0	0	0	0	0	0	0	0	0	0	0	0	0	0
g73449.t1			0	0	0	0	0	0	0	0	0	0	0	0	0	0	0
g249482.t1			0	0	0	0	0	0	0	0	0	0	0	0	0	0	0
g367751.t1	Pogk	Pogo transposable element with KRAB domain	0	0	0	0	0	0	0	0	0	0	0	0	0	0	0
g296487.t1			0	0	0	0	0	0	0	0	0	0	0	0	0	0	0
g251129.t1	lgr5	Leucine-rich repeat-containing G-protein coupled receptor 5	0.132257	0.188139	0.134159	0	0	0	0	0	0	0	0.164962	0.438198	0	0	0.194607
g292399.t1		Transposable element Tcb2 transposase	0	0	0	0	0	0	0	0	0	0	0	0	0	0	0
g363943.t1	AVEN_73355_1	RNase H domain-containing protein	0	0	0	0	0	0	0	0	0	0	0	0	0	0	0
g417952.t1	RF55_5999	Transposase	0	0	0	0	0	0	0	0	0	0	0	0	0	0	0
g364472.t1			0	0	0	0	0	0	0	0	0	0	0	0	0	0	0
g13498.t1	AVEN_109507_1	HTH_Tnp_Tc3_2 domain-containing protein	0	0	0	0	0	0	0	0	0	0	0	0	0	0	0
g110317.t1		Putative DD41D transposase	0	0	0	0	0	0	0	0	0	0	0	0	0	0	0
g425888.t1	NCL1_57108	Uncharacterized protein (Fragment)	0	0	0	0	0	0	0	0	0	0	0	0	0	0	0
g255910.t1	AVEN_249977_1	Uncharacterized protein	0	0	0	0	0	0	0	0	0	0	0	0	0	0	0
g353495.t1			0	0	0	0	0	0	0	0	0	0	0	0	0	0	0
g84015.t1	POLX_1034	Retrovirus-related Pol polyprotein from transposon TNT 1-94	0	0	0	0	0	0	0	0	0	0	0	0	0	0	0
g222374.t1	TCB1_888	Transposable element Tcb1 transposase	0	0	0	0	0	0	0	0	0	0	0	0	0	0	0
g252423.t1	pol	Retrovirus-related Pol polyprotein from transposon 297 [Includes: Protease (EC 3.4.23.-); Reverse transcriptase (EC 2.7.7.49); Endonuclease]	0	0	0	0	0	0	0	0	0	0	0	0	0	0	0
g503601.t1	NCL1_54228	Uncharacterized protein	0	0	0	0	0	0	0	0	0	0	0	0	0	0	0
g512920.t1			0	0	0	0	0	0	0	0	0	0	0	0	0	0	0
g235757.t1	AVEN_243666_1	HTH_Tnp_Tc3_2 domain-containing protein	0	0	0	0	0	0	0	0	0	0	0	0	0	0	0
g238751.t1	NCL1_21886	Jrkl	0	0	0	0	0	0	0	0	0	0	0	0	0	0	0
g100099.t1			0	0	0	0	0	0	0	0	0	0	0	1.43939	0	0	0
g2573.t1			0	0	3.34469	0	0	0	0	0	0	0	0	0	0	0	0
g435609.t1	EAG_01148	Uncharacterized protein (Fragment)	0	0	0	0	0	0	0	0	0	0	0	0	0	0	0
g348414.t1	PHACTR2_0	Phosphatase and actin regulator 2	0	0	0	0	0	0	0	0	0	0	0	0	0	0	0
g448225.t1		Putative transposable element (Fragment)	0	0	0	0	0	0	0	0	0	0	0	0	0	0	0
g416661.t1	AVEN_11169_1	Uncharacterized protein	0	0	0	0	0	0	0	0	0	0	0	0	0	0	0
g511964.t1			0	0	0	0	0	0	0	0	0	0	0	0	0	0	0
g286868.t1			0	0	0	0	0	0	0	0	0	0	0	0	0	0	0
g299381.t1	X975_22920	Transposable element Tc1 transposase (Fragment)	0	0	0	0	0	0	0	0	0	0	0	0	0	0	0
g16331.t2		Putative DD41D transposase	0	0	0	0	0	0	0	0	0	0	0	0	0	0	0
g373073.t1			0	0	0	0	0	0	0	0	0	0	0	0	0	0	0
g282665.t1	AVEN_99911_1	Uncharacterized protein	0	0	0	0	0	0	0	0	0	0	0	0	0	0	0
g261119.t1	NCL1_33132	Transposable element Tcb1 transposase	0	0	0	0	0	0	0	0	0	0	0	0	0	0	0
g82788.t1			0	0	0	0	0	0	0	0	0	0	0	0	0	0	0
g451620.t1	EVAR_73436_1	Uncharacterized protein	0	0	0	0	0	0	0	0	0	0	0	0	0	0	0
g50774.t1			0	0	0	0	0	0	0	0	0	0	0	0	0	0	0
g211783.t1	AVEN_228894_1	HTH_Tnp_Tc3_2 domain-containing protein	0	0	0	0	0	0	0	0	0	0	0	0	0	0	0
g185330.t1	AVEN_49887_1	DUF1758 domain-containing protein	0	0.863339	0	0	0	0	0	0	0	0	0	0	0	0	0
g31910.t1			0	0	0	0	0	0	0	0	0	0	0	0	0	0	0
g494394.t1	B7P43_G06600	ATP-dependent DNA helicase (EC 3.6.4.12) (Fragment)	0	0	0	0	0	0	0	0	0	0	0	0	0	0	0
g349796.t1			0	0	0	0	0	0	0	0	0	0	0	0	0	0	0
g18957.t1	TCB1_844	Transposable element Tcb1 transposase	0.614996	1.04942	2.24215	0.842462	1.19618	0.117165	1.18208	1.92373	1.16229	0.620756	0.91877	0.413137	1.0039	0.117145	1.26734
g480317.t1			0	0	0	0	0	0	0	0	0	0	0	0	0	0	0
g312902.t1	AVEN_134505_1	Uncharacterized protein	0	0	0	0	0	0	0	0	0	0	0	0	0	0	0
g513633.t1	NCL1_20555	Uncharacterized protein	0	0	0	0	0.873755	0	0.76883	0	0	0	0	0	0	0	1.06936
g1882.t1	NCL1_41912	RNase H domain-containing protein	0	0	0	0	0	0	0	0	0	0	0	0	0	0	0
g361823.t1	EVAR_65370_1	DDE Tnp4 domain-containing protein	0	0	0	0	0	0	0	0	0	0	0	0	0	0	0
g146024.t1			0	0	0	0	0	0	0	0	0	0	0	0	0	0	0
g54171.t1	AVEN_97321_1	RNase H domain-containing protein (Fragment)	0	0	0	0	0	0	0	0	0	0	0	0	0	0	0
g388515.t1			0	0.374841	0	0	0	0	0	0	0	0	0	0	0	0	0
g204931.t1	PHACTR2_0	Phosphatase and actin regulator 2	0	0	0	0	0	0	0	0	0	0	0	0	0	0	0
g177696.t1			0	0	0	0	0	0	0	0	0	0	0	0	0	0	0
g285741.t1	AVEN_11169_1	Uncharacterized protein	0	0	0	0	0	0	0	0	0	0	0	0	0	0	0
g95141.t1			0	0	0	0	0	0	0	0	0	0	0	0	0	0	0
g36729.t1			0	0	0	0	0	0	0	0	0	0	0	0	0	0	0
g168852.t1	X975_17161	Transposable element Tcb1 transposase (Fragment)	0	0	0	0	0	0	0	0	0	0	0	0	0	0	0
g260312.t1			0	0	0	0	0	0	0	0	0	0	0	0	0	0	0
g276602.t1			0	0	0	0	0	0	0	0	0	0	0	0	0	0	0
g490512.t1		Transposase	0	0	0	0	0	0	0	0	0	0	0	0	0	0	0
g469228.t1	AVEN_228894_1	HTH_Tnp_Tc3_2 domain-containing protein	0	0	0	0	0	0	0	0	0	0	0	0	0	0	0
g84478.t5	NCL1_10765	Transposable element Tcb1 transposase	0	0	0	0	0.356791	0.0905712	0.559751	0	0	0	0.588021	0	0.514675	0	0
g293209.t1	WN55_06996	DUF4817 domain-containing protein	0	0	0	0	0	0	0	0	0	0	0	0	0	0	0
g420044.t1	X975_26854	Transposable element Tcb2 transposase (Fragment)	0	0	0	0	0	0	0	0	0	0	0	0	0	0	0
g26144.t1			0	0	0	0	0	0	0	0	0	0	0	0	0	0	0
g148939.t1	pol	Retrovirus-related Pol polyprotein from transposon gypsy [Includes: Reverse transcriptase (EC 2.7.7.49); Endonuclease]	0	0	0	0	0	0	0	0	0	0	0	0	0	0	0
g490897.t1			0	0	0	0	0	0	0	0	0	0	0	0	0	0	0
g105161.t1	EAI_08637	Uncharacterized protein (Fragment)	0	0	0	0	0	0	0	0	0	0	0	0	0	0	0
g475360.t1	TY3B-G_243	Transposon Ty3-G Gag-Pol polyprotein	0	0	0	0	0	0	0	0	0	0	0	0	0	0	0
g264922.t1			0	0	0	0	0	0	0	0	0	0	0	0	0	0	0
g64183.t1	pol	Retrovirus-related Pol polyprotein from transposon gypsy [Includes: Reverse transcriptase (EC 2.7.7.49); Endonuclease]	0	0	0	0	0	0	0.189654	0	0	0	0	0	0	0	0
g459767.t1			0	0	0	0	0	0	0	0	0	0	0	0	0	0	0
g430852.t1	AVEN_215470_1	DDE_3 domain-containing protein (Fragment)	0	0	0	0	0	0	0	0	0	0	0	0	0	0	0
g368567.t1	X975_17450	Transposable element Tcb2 transposase (Fragment)	0	0	0	0	0	0	0	0	0	0	0	0	0	0	0
g355281.t1	pol	Retrovirus-related Pol polyprotein from transposon 17.6 [Includes: Protease (EC 3.4.23.-); Reverse transcriptase (EC 2.7.7.49); Endonuclease]	0	0	0	0	0	0	0	0	0	0	0	0	0	0	0
g261782.t1			0	0	0	0	0	0	0	0	0	0	0	0	0	0	0
g486134.t1	NCL1_61901	Uncharacterized protein	0	0	0	0	0	0	0	0	0	0	0	0	0	0	0
g204550.t1		RNase H domain-containing protein (Fragment)	0	0	0	0	0	0	0	0	0	0	0	0	0	0	0
g73316.t1			0	0	0	0	0	0	0	0	0	0	0	0	0	0	0
g352023.t1			0	0	0	0	0	0	1.07391	1.31178	0	0	0	0.92417	0	0	0
g138827.t1	g.49979	Uncharacterized protein (Fragment)	0	0	0	0	0	0	0	0	0	0	0	0	0	0	0
g24483.t1	NCL1_22128	Uncharacterized protein	0	0	0	0	0	0	0	0	0	0	0	0	0	0	0
g328956.t1	AVEN_95380_1	Uncharacterized protein	0	0	0.280327	2.89988	2.60098	0	0	2.10892	0	1.21052	0	0	0	0	0
g289804.t1	NCL1_47888	Uncharacterized protein	0	0	0	0	0	0	0	0	0	0	0	0	0	0	0
g85211.t1	POLX_1101	Retrovirus-related Pol polyprotein from transposon TNT 1-94	0	0	0	0	0	0	0	0	0	0	0	0	0	0	0
g500975.t1	NCL1_22128	Uncharacterized protein	0	0.203667	0.29071	0	0	0	0.137763	0.186411	0	0	0	0.157563	0	0	0
g472697.t1			0	0	0	0	0	0	0	0	0	0	0	0	0	0	0
g74282.t1			0	0	0	0	0	0	0	0	0	0	0	0	0	0	0
g364291.t1	pol	Retrovirus-related Pol polyprotein from transposon opus [Includes: Protease (EC 3.4.23.-); Reverse transcriptase (EC 2.7.7.49); Endonuclease]	0	0	0	0	0	0	0	0	0	0	0	0	0	0	0
g131189.t1	TC3A	Transposable element Tc3 transposase	0	0	0	0	0	0	0	0	0	0	0	0	0	0	0
g294998.t1	AVEN_228894_1	HTH_Tnp_Tc3_2 domain-containing protein	0	0	0	0	0	0	0	0	0	0	0	0	0	0	0
g464427.t1	NCL1_35029	Uncharacterized protein	0	0	0	0	0	0	0	0	0	0	0	0	0	0	0
g483514.t1	AVEN_172782_1	HTH_Tnp_Tc3_2 domain-containing protein	0	0	0	0	0	0	0	0	0	0	0	0	0	0	0
g138055.t1			0.248293	0	0	0	0	0	0	0	0	0	0	0	0	0	0
g432965.t1	RTase	Probable RNA-directed DNA polymerase from transposon BS (EC 2.7.7.49) (Reverse transcriptase)	0	0	0	0	0	0	0	0	0	0	0	0	0	0	0
g422977.t1			0	0	0	0	0	0	0	0	0	0	0	0	0	0	0
g386871.t1		Transposable element Tcb2 transposase	0	0	0	0	0	0	0	0	0	0	0	0	0	0	0
g50872.t1	TCB2_181	Transposable element Tcb2 transposase	0	0	0	0	0	0	0	0	0	0	0	0	0	0	0
g41168.t1	HSPA8	Heat shock 70kDa protein 8 [Anas platyrhynchos] (Fragment)	0	0	0	0	0	0	0	0	0	0	0	0	0	0	0
g2693.t1		Transposable element Tcb2 transposase	0	0	0	0	0	0	0	0	0	0	0	0	0	0	0
g295211.t1			0	0	0	0	0	0	0	0	0	0	0	0	0	0	0
g269055.t1	TCB2_125	Transposable element Tcb2 transposase	0	0	0	0	0	0	0	0	0	0	0	0	0	0	0
g298840.t1	NCL1_36696	Uncharacterized protein	0	0	0	0	0	0	0	0	0	0	0	0	0	0	0
g303194.t1			0	0	0	0	0	0	0	0	0	0	0.575426	0	0	0	0
g307115.t1	X975_14933	Transposable element Tcb2 transposase (Fragment)	0	0	0	0	0	0	0	0	0	0	0	0	0	0	0
g281456.t1			0	0	0	0	0	0	0	0	0	0	0	0	0	0	0
g406232.t1	AVEN_64415_1	Uncharacterized protein	0	0	0	0	0	0	0	0	0	0	0	0	0	0	0
g26350.t1	jockeypol_292	RNA-directed DNA polymerase from mobile element jockey	0	0	0	0	0	0	0	0	0	0	0	0	0	0	0
g439856.t1			0	0	0	0	0	0	0	0	0	0	0	0	0	0	0
g321088.t1		Transposable element Tcb2 transposase	0	0	0	0	0	0	0	0	0	0	0	0	0	0	0
g266947.t1	Tf2-11	Transposon Tf2-11 polyprotein (Retrotransposable element Tf2 155 kDa protein)	0	0	0	0	0	0	0	0	0	0	0	0	0	0	0
g469674.t1			0	0	0	0	0	0	0	0	0	0	0	0	0	0	0
g210361.t1	AVEN_153829_1	Integrase catalytic domain-containing protein	0	0	0	0.0418348	0	0	0	0	0	0.0268711	0	0	0	0.053241	0
g31028.t1	X975_25200	Histone-lysine N-methyltransferase SETMAR (Fragment)	0	0	0	0	0	0	0	0	0	0	0	0	0	0	0
g324455.t1			0	0	0	0	0	0	0	0	0	0	0	0	0	0	0
g452364.t1			0	0	0	0	0	0	0	0	0	0	0	0	0	0	0
g345566.t1			0	0	0	0	0	0	0	0	0	0	0	0	0	0	0
g128211.t1		Transposable element Tcb2 transposase	0	0	0	0	0	0	0	0	0	0	0	0	0	0	0
g400158.t1	AVEN_209638_1	Uncharacterized protein	0	0	0	0	0	0	0	0	0	0	0	0	0	0	0
g478400.t1	X-element\ORF2	Probable RNA-directed DNA polymerase from transposon X-element (EC 2.7.7.49) (Reverse transcriptase)	0	0	0	0	0	0	0	0	0	0	0	0	0	0	0
g282177.t1	AVEN_87491_1	DUF1758 domain-containing protein	0	0	0	0	0	0	0	0	0	0	0	0	0	0	0
g501390.t1			0	0	0	0	0	0	0	0	0	0	0	0	0	0	0
g365758.t1	X975_03759	Mitotic-spindle organizing protein 2A (Fragment)	0	0	0	0	0	0	0	0	0	0	0	0	0	0	1.00569
g10351.t1			0	0	0	0	0	0	0	0	0	0	0	0	0	0	0
g167024.t1	X975_09220	Transposable element Tcb2 transposase (Fragment)	0	0	0	0	0	0	0	0	0	0	0	0	0	0	0
g330198.t1	EVAR_73436_1	Uncharacterized protein	0	0	0	0	0	0	0	0	0	0	0	0	0	0	0
g209922.t1	X975_26899	Retrovirus-related Pol polyprotein from transposon TNT 1-94 (Fragment)	0	0	0	0	0	0	0	0	0	0	0	0	0	0	0
g46253.t1			0	0	0	0	0	0	0	0	0	0	0	0	0	0	0
g375329.t1			0	0	0	0	0	0	0	0	0	0	0	0	0	0	0
g216686.t1			0	0	0	0	0	0	0	0	0	0	0	0	0	0	0
g309340.t1	X-elementORF2_97	Putative RNA-directed DNA polymerase from transposon X-element	0	0	0	0	0	0	0	0	0	0	0	0	0	0	0
g85137.t1		Transposable element Tc1 transposase (Fragment)	0	0	0	0	0	0	0	0	0	0	0	0	0	0	0
g261669.t1			0	0	0	0	0	0	0	0	0	0	0	0	0	0	0
g379573.t1		Putative LOC100569746 [Acyrthosiphon pisum]	0	0	0	0	0	0	0	0	0	0	0	0	0	0	0
g318964.t1	X975_23274	Retrovirus-related Pol polyprotein from transposon 412 (Fragment)	0	0	0	0	0.0428566	0	0.186473	0.246021	0.384783	0	0	0.423225	0	0	0
g95924.t1			0	0	0	0	0	0	0	0	0	0	0	0	0	0	0
g279083.t1			0	0	0	0	0	0	0	0	0	0	0	0	0	0	0
g202960.t1	TCB1_645	Transposable element Tcb1 transposase	0	0	0	0	0	0	0	0	0	0	0	0	0	0	0
g445275.t1			0	0	0	0	0	0	0	0	0	0	0	0	0	0	0
g489444.t1			0	0	0	0	0	0	0	0	0	0	0	0	0	0	0
g70391.t1	pol_1934	Retrovirus-related Pol polyprotein from transposon 17.6	0	0	0	0	0	0	0	0	0	0	0	0	0	0	0
g154337.t1		Uncharacterized protein (Fragment)	0	0	0	0	0	0	0	0	0	0	0	0	0	0	0
g254812.t1	NCL1_45656	Uncharacterized protein	0	0	0	0	0	0	0	0	0	0	0	0	0	0	0
g230177.t1	NCL1_21396	Uncharacterized protein	0	0	0	1.09802	0	0	0	0	0	0	0	0	0	0	0
g27863.t1			0	0	0.306928	5.6988	6.72467	0	0	9.96203	0	1.89028	0.757945	0	0	0	0
g339485.t1	POL_840	Retrovirus-related Pol polyprotein from transposon 412 (Fragment)	0	0	0	0	0	0	0	0	0	0	0	0	0	0	0
g391349.t1	AVEN_196861_1	CCHC-type domain-containing protein	0	0	0	0	0	0	0	0	0	0	0	0	0	0	0
g125202.t1	X975_01499	Gag-Pol polyprotein (Fragment)	0	0	0	0	0	0	0	0	0	0	0	0	0	0	0
g271392.t1	X975_23399	Transposable element Tc1 transposase (Fragment)	0	0	0	0	0	0	0	0	0	0	0	0	0	0	0
g224436.t1	pol	Retrovirus-related Pol polyprotein from transposon 297 [Includes: Protease (EC 3.4.23.-); Reverse transcriptase (EC 2.7.7.49); Endonuclease]	0	0	0	0	0	0	0	0	0	0	0	0	0	0	0
g100847.t1			0	0	0	0	0	0	0	0	0	0	0	0	0	0	0
g427744.t1	NCL1_57108	Uncharacterized protein (Fragment)	0	0	0	0	0	0	0	0	0	0	0	0	0	0	0
g475402.t1			0	0	0	0	0	3.44537	0	0	0	0	0	10.6261	0	0	0
g445666.t1			0	0	0	0	0	0	0	0	0	0	0	0	0	0	0
g153329.t1			0	0	0	0	0	0	0	0	0	0	0	0	0	0	0
g202339.t1			0	0	0	0.182644	0.657899	0	0.254718	0.700437	0	0	0	0	0	0	0
g345989.t1			0	0	0	0	0	0	0	0	0	0	0	0	0	0	0
g109577.t1	NCL1_19997	Uncharacterized protein	0	0	0	0	0	0	2.36338	2.54578	0	0	0	0	0	0	2.68309
g141646.t1	tc1a_264	Transposable element Tc1 transposase	0	0	0	0	0	0	0	0	0	0	0	0	0	0	0
g226561.t1			0	0	0	0	0	0	0	0	0	0	0	0	0	0	0
g333140.t1	TCB1_1029	Transposable element Tcb1 transposase	0	0	0	0	0	0	0	0	0	0	0	0	0	0	0
g439439.t1	AVEN_208132_1	DUF1758 domain-containing protein	0	0	0	0	0	0	0	0	0	0	0	0	0	0	0
g270927.t1	TY3B-G	Transposon Ty3-G Gag-Pol polyprotein (Gag3-Pol3) (Transposon Ty3-1 TYA-TYB polyprotein) [Cleaved into: Capsid protein (CA) (p24); Spacer peptide p3; Nucleocapsid protein p11 (NC); Ty3 protease (PR) (EC 3.4.23.-) (p16); Spacer peptide J; Reverse transcriptase/ribonuclease H (RT) (RT-RH) (EC 2.7.7.49) (EC 2.7.7.7) (EC 3.1.26.4) (p55); Integrase p61 (IN); Integrase p58 (IN)]	0	0	0	0	0	0	0	0	0	0	0	0	0	0	0
g322391.t1			0	0	0	0	0	0	0	0	0	0	0	22.4709	0	0	0
g410341.t1	TC3A	Transposable element Tc3 transposase	0	0	0	0	0	0	0	0	0	0	0	0	0	0	0
g272936.t1			0	0	0	0	0	0	0	0	0	0	0	0	0	0	0
g91398.t1	TCB1_913	Transposable element Tcb1 transposase	0	0	0	0	0	0	0	0	0	0	0	0	0	0	0
g463278.t1	Tf2-9	Transposon Tf2-9 polyprotein (Retrotransposable element Tf2 155 kDa protein)	0	0	0	0	0.0824798	0	0.193797	0	0	0	0	0	0	0	0
g196833.t1			0	0	0	0	0	0	0	0	0	0	0	0	0	0	0
g326783.t1			0	0	0	0	0	0	0	0	0	0	0	0	0	0	0
g480256.t1	NCL1_27095	Uncharacterized protein	0	0	0	0	0	0	0	0	0	0	0	0	0	0	0
g47963.t1	AVEN_241484_1	Uncharacterized protein	0	0	0	0	0	0	0	0	0	0	0	0	0	0	0
g61846.t1	RF55_19389	Pol polyprotein	0	0	0	0	0	0	0	0	0	0	0	0	0	0	0
g303984.t1	PAXIP1_0	PAX-interacting protein 1	0	0	0	0	0	0	0	0	0	0	0	0	0	0	0
g50255.t1	AVEN_243666_1	HTH_Tnp_Tc3_2 domain-containing protein	0	0	0	0	0	0	0	0	0	0	0	0	0	0	0
g23441.t1			0	0	0	0	0	0	0	0	0	0	0	0	0	0	0
g253807.t1	AVEN_171543_1	Uncharacterized protein	0	0	0.0344866	0	0.0518745	0	0	0	0	0.0241906	0	0.0376567	0	0	0
g216962.t1			0	0	0	0	0	0	0	0	0	0	0	0	0	0	0
g297805.t1	NCL1_24653	Transposable element Tcb1 transposase	0	0	0	0	0	0	0	0	0	0	0	0	0	0	0
g33159.t1	TC3A	Transposable element Tc3 transposase	0	0	0	0	0	0	0	0	0	0	0	0	0	0	0
g50485.t1		Retrovirus-related Pol polyprotein from transposon TNT 1-94 [Includes: Protease (EC 3.4.23.-); Reverse transcriptase (EC 2.7.7.49); Endonuclease]	0	0	0	0	0	0	0	0	0	0	0	0	0	0.0673956	0
g105562.t1	jockey\pol	RNA-directed DNA polymerase from mobile element jockey (EC 2.7.7.49) (Reverse transcriptase)	0	0	0	0	0	0	0	0	0	0	0	0	0	0	0
g359374.t1			0	0	0	0	0	0	0	0	0	0	0	0	0	0	0
g282528.t1			0	0	0	0	0	0	0	0	0	0	0	0	0	0	0
g296642.t1			0	0	0	0	0	0	0	0	0	0	0	0	0	0	0
g94557.t1	AVEN_83981_1	DDE_3 domain-containing protein	0	0	0	0	0	0	0	0	0	0	0	0	0	0	0
g347943.t1			0	0	0	0	0	0	0	0	0	0	0	0	0	0	0
g104421.t1			0	0	0	0	0	0	0	0	0	0	0	0	0	0	0
g200428.t1			0	0	0	0	0	0	0	0	0	0	0	0	0	0	0
g351257.t1			0	6.00692	0	0	0	0	0	0	0	0	0	0	0	0	0
g478519.t1			0	0	0	0	0	0	0	0	0	0.149318	0	0	0	0	0
g346271.t1	X975_23396	Uncharacterized protein (Fragment)	0	0	0	0.0531396	0	0	0	0	1.87321	0.441425	0	0	0	0	0
g48097.t1	ALC57_04272	Uncharacterized protein (Fragment)	0	0	0	0	0	0	0	0	0	0	0	0	0	0	0
g293566.t1		Putative retrovirus-related pol polyprotein from transposon opus (Fragment)	0	0	5.39093	0	0	0	0	0	0	0	0	0	0	0	0
g373986.t1	tc3a	Transposable element Tc3 transposase	0	0	0	0	0	0	0	0	0	0	0	0	0	0	0
g330088.t1			0	0	0	0	0	0	0	0	0	0	0	0	0	0	0
g76302.t1	AVEN_18460_1	Integrase catalytic domain-containing protein	0	0	0	0	0	0	0	0	0	0	0	0	0	0	0
g431858.t1	EVAR_103568_1	Uncharacterized protein	0	0	0	0	0	0	0	0	0	0	0	0	0	0	0
g451297.t1	AVEN_196861_1	CCHC-type domain-containing protein	0	0	0	0	0	0	0	0	0	0	0	0	0	0	0
g392738.t1	g.5351	Uncharacterized protein (Fragment)	0	0	0	0	0	0	0	0	0	0	0	0	0	0	0
g18549.t1	NCL1_32708	DUF4817 domain-containing protein	0	0	0	0	0	0	0	0	0	0	0	0	0	0	0
g230780.t1	X975_07143	HTH_Tnp_Tc3_2 domain-containing protein (Fragment)	0	0	0	0	0	0	0	0	0	0	0	0	0	0	0
g121349.t1			0	0	0	0	0	0	0	0	0	0	0	0	0	0	0
g348567.t1			0	0	0	0	0	0	0	0	0	0	0	0	0	0	0
g313496.t1			0	0	0	0	0	0	0	0	0	0	0	0	0	0	0
g60032.t1			0	0	0	0	0	0	0	0	0	0	0	0	0	0	0
g40286.t1			0	0	0	0	0	0	0	0	0	0	0.297671	0	0	0	0
g322625.t1			0	0	0	0	0	0	0	0	0	0	0	0	0	0	0
g405484.t1			0	0	0	0	0	0	0	0	0	0	0	0	0	0	0
g188014.t1	TCB1_888	Transposable element Tcb1 transposase	0	0	0	0	0	0	0	0	0	0	0	0	0	0	0
g459944.t1	Ddo	D-aspartate oxidase (DASOX) (DDO) (EC 1.4.3.1)	12.2109	9.74312	9.73751	11.434	10.1801	4.79262	9.20557	8.79514	12.2438	8.06825	10.3545	12.1691	11.0042	8.9341	10.9195
g280810.t1		Uncharacterized protein (Fragment)	0	0	0	0	0	0	0	0	0	0	0	0	0	0	0
g323416.t1		Transposable element Tcb2 transposase	0	0	0	0	0	0	0	0	0	0	0	0	0	0	0
g13979.t1		Putative transposable element (Fragment)	0	0	0	0	0	0	0	0	0	0	0	0	0	0	0
g272469.t1	NCL1_55040	Uncharacterized protein	0	0	0	0	0	0	0	0	0	0	0	0	0	0	0
g94383.t1			0	0	0	0	0	0	0	0	0	0	0	0	0	0	0
g280502.t1	NCL1_54071	Uncharacterized protein	0	0	0	0	0	0	0	0	0	0	0	0	0	0	0
g335835.t1	POL_805	Retrovirus-related Pol polyprotein from transposon 412 (Fragment)	0	0	0	0	0	0	0	0	0	0	0	0	0	0	0
g392384.t1	TC3A	Transposable element Tc3 transposase	0	0	0	0	0	0	0	0	0	0	0	0	0	0	0
g181643.t1			0	0	0	0	0	0	0	0	0	0	0	0	0	0	0
g60855.t1			0	0	0	0	0	0	0	0	0	0	0	0	0	0	0
g17270.t1	NCL1_51000	Uncharacterized protein	0	0	0	0	0	0.156246	0	0	0.51479	0	0	0	0.380099	0	0
g201474.t1			0	0	0	0	0	0	0	0	0	0	0	0	0	0	0
g39455.t1			0	0	0	0	0	0	0	0	0	0	0	0	0	0.265114	0
g32731.t1	NCL1_34474	Uncharacterized protein	0	0	0	0	0	0	0	0	0	0	0	0	0	0	0
g331158.t1			0	0	0	0	0	0	0	0	0	0	0	0	0	0	0
g427278.t1	X975_15428	Uncharacterized protein (Fragment)	0	0	0	0	0	0	0	0	0	0	0	0	0	0	0
g41261.t1	NCL1_52235	Transposable element Tcb2 transposase	0	0	0	0	0	0	0	0	0	0	0	0	0	0	0
g130139.t1			0.268741	0	0	0	0	0	0	0	0	0	0	0	0	0	0
g315533.t1			0	0	0	0	0	0	0	0	0	0	0	0	0	0	0
g486548.t1			0	0	0	0	0	0	0	0	2.48979	0	0	0	0	0	0
g161494.t1			0	0	0	0	0	0	0	0	0	0	0	0	0	0	0
g267360.t1	AVEN_11169_1	Uncharacterized protein	0	0	0	0	0	0	0	0	0	0	0	0	0	0	0
g299808.t1	X975_01358	Uncharacterized protein (Fragment)	0	0	0	0	0	0	0	0	0	0	0	0	0	0	0
g5041.t1	NPR3_1	Atrial natriuretic peptide receptor 3 (Fragment)	0	0	0	0	0	0	0	0	0	0	0	0	0	0	0
g309964.t1	TCB1_190	Transposable element Tcb1 transposase	0	0	0	0	0	0	0	0	0	0	0	0	0	0	0
g382617.t1	X975_01565	Transposable element Tcb2 transposase (Fragment)	0	0	0	0	0	0	0	0	0	0	0	0	0	0	0
g335638.t1	AVEN_170617_1	Integrase catalytic domain-containing protein	0	0	0	0	0	0	0	0	0	0	0	0	0	0	0
g274035.t1	AVEN_10231_1	RNase H domain-containing protein	0	0	0	0	0	0	0	0	0	0	0	0	0	0	0
g387065.t1	AVEN_59000_1	Uncharacterized protein	0	0	0	0	0	0	0	0	0	0	0	0	0	0	0
g175563.t1	AVEN_88217_1	Uncharacterized protein	23.8983	27.8183	54.0735	46.0922	42.8331	12.9553	40.103	19.2691	16.0442	35.1435	39.0031	17.2323	24.6689	14.4484	22.3791
g502876.t1	AVEN_230111_1	Integrase catalytic domain-containing protein	0	0.043618	0	0	0	0	0	0	0.161859	0	0	0	0	0	0
g251986.t1			0	0	0	0	0	0	0	0	0	0	0	0	0	0	0
g476076.t1			1.00557	0	1.20631	0	1.165	0	0	0	1.42329	0	0	0	0	0	0
g3754.t1			0	0	0	0	0	0	0	0	0	0	0	0	0	0	0
g4046.t1			0	0	0	0	0	0	0	0	0	0	0	0	0	0	0
g318376.t1	X975_02694	Transposable element Tcb2 transposase (Fragment)	0	0	0	0	0	0	0	0	0	0	0	0	0	0	0
g374794.t1			0	0	0	0	0	0	0	0	0	0	0	0	0	0	0
g211686.t1	AVEN_49017_1	HTH_38 domain-containing protein	0	0	0	0	0	0	0	0	0	0	0	0	0	0	0
g277923.t1	AVEN_93856_1	Uncharacterized protein	0	0	0	0	0	0	0	0	0	0	0	0	0	0	0
g85690.t1	NCL1_35029	Uncharacterized protein	0	0	0	0	0	0	0	0	0	0	0	0	0	0	0
g136426.t1	X975_01402	Uncharacterized protein (Fragment)	0	0	0	0	0	0	0	0	0	0	0	0	0	0	0
g171257.t1	EVAR_70376_1	Uncharacterized protein	0	0	0	0	0	0	0	0	0	0	0	0	0	0	0
g296647.t1	Tf2-9_416	Transposon Tf2-9 polyprotein	0	0	0	0	0	0	0	0	0	0	0	0	0	0	0
g38194.t1	ZC3H11A	Zinc finger CCCH domain-containing protein 11A	3.97678	4.82227	3.66577	3.67914	5.34987	1.77896	4.12158	2.3755	3.93463	1.76912	2.45559	2.59157	2.42536	1.35158	4.51906
g33392.t1	AVEN_71131_1	Uncharacterized protein	0	0	0	0	0	0	0	0	0	0	0	0	0	0	0
g311866.t1			0	0	0	0	0	0	0	0	0	0	0	0	0	0	0
g205314.t1			0	0	0	0	0	0	0	0	0	0	0	0	0	0	0
g51188.t1			0	0	0	0	0	0	0	0	0	0	0	0	0	0	0
g245953.t1	NCL1_42177	Uncharacterized protein	0	0	0	0	0	0	0	0	0	0	0	0	0	0	0
g86808.t1	POLX_1100	Retrovirus-related Pol polyprotein from transposon TNT 1-94	0	0	0	0.217129	0	0.0662703	0.113856	0.215714	0.541483	0	0	0.262647	0.280867	0	0.174502
g162103.t1			0	0	0	0	0	0	0	0	0	0	0	0	0	0	0
g122560.t1			0	0	0	0	0	0	0	0	0	0	0	0	0	0	0
g141608.t1			0	1.92596	1.64435	0	1.47157	0	0	0	0	0	0	0	0	0	0
g396888.t1			0	0	0	0	0	0	0	0	0	0	0	0	0	0	0
g164188.t1		Transposable element Tcb2 transposase	0	0	0	0	0	0	0	0	0	0	0	0	0	0	0
g255095.t1	X975_17148	Uncharacterized protein (Fragment)	0	0	0	0	0	0	0	0	0	0	0	0	0	0	0
g73650.t1		Transposable element Tcb2 transposase	0	0	0	0	0	0	0	0	0	0	0	0	0	0	0
g372911.t1		Uncharacterized protein	0	0	0	0	0	0	0	0	0	0	0	0	0	0	0
g297804.t1	AVEN_211850_3	Uncharacterized protein	0	0	0	0	0	0.0496093	0	0	0	0	0	0	0	0	0
g41218.t1			0	0	0	0	0	0	0	0	0	0	0	0	0	0	0
g469734.t1		Putative DD41D transposase	0	0	0	0	0	0	0	0	0	0	0	0	0	0	0
g404982.t1			0	0	0	0	0	0	0	0	0	0	0	0	0	0	0
g363375.t1			0	0	0	0	0	0	0	0	0	0	0	0	0	0	0
g295582.t1	AVEN_145968_1	ATP-dependent DNA helicase (EC 3.6.4.12)	0	0	0	0	0	0	0	0	0	0	0	0	0	0	0
g296001.t1		Uncharacterized protein	0	0	0	0	0	0	0	0	0	0	0	0	0	0	0
g120163.t1		Uncharacterized protein	0	0.437128	0.810365	0.680328	0.302179	0.454572	1.995	1.60576	1.52802	0.987989	0.314541	0.657081	1.41775	0.458725	1.08286
g512671.t1			0	0	0	0	0	0	0	0	0	0	0	0	0	0	0
g424727.t1	TCB2_145	Transposable element Tcb2 transposase	0	0	0	0	0	0	0	0	0	0	0	0	0	0	0
g427451.t1			0	0	0	0	0	0	0	0	0	0	0	0	0	0	0
g105009.t1	TIGD1	Tigger transposable element-derived protein 1	0	0	0	0	0	0	0	0	0	0	0	0	0	0	0
g464672.t1	X975_19738	Transposable element Tcb1 transposase (Fragment)	0	0	0	0	0	0	0	0	0	0	0	0	0	0	0
g458029.t1	ro	Homeobox protein rough	0	0	0	0	0	0	0	0	0	0	0	0	0	0	0
g110547.t1			0	0	0.254403	0.523305	0	6.86124	0	0	0	0.159726	0.311808	0	0	0	0
g136601.t1	ADK	Adenosine kinase (AK) (EC 2.7.1.20) (Adenosine 5'-phosphotransferase)	0	0	0	0	0	0	0.0875989	0	0	0.0575057	0	0	0	0	0
g501062.t1			0	0	0	0	0	0	0	0	0	0	0	0	0	0	0
g16285.t1		Transposable element Tcb2 transposase	0	0	0	0	0	0	0	0	0	0	0	0	0	0	0
g73404.t1		Transposable element Tcb2 transposase	0	0	0	0	0	0	0	0	0	0	0	0	0	0	0
g342860.t1			0	0	0	0	0	0	0	0	0	0	0	0	0	0	0
g127997.t1			0	0	0	0	0	0	0	0	0	0	0	0	0	0	0
g146536.t1	X975_09438	Uncharacterized protein (Fragment)	0	0	0	0	0	0	1.564	0	0	0	0	0	0	0	0
g484633.t1			0	0	0	0	0	0	0	0	0	0	0	0	0	0	0
g376872.t1	evm_004131	Uncharacterized protein	0	0	0	0.218658	0	0	0	0	0	0	0.266255	0	0	0	0
g62514.t1	X975_13037	Transposable element Tcb1 transposase (Fragment)	0	0	0	0	0	0	0	0	0	0	0	0	0	0	0
g495839.t1			0	0	0	0	0	0	0	0	0	0	0	0	0	0	0
g361107.t1		Putative DD41D transposase	0	0	0	0	0	0	0	0	0	0	0	0	0	0	0
g415766.t1	AVEN_87491_1	DUF1758 domain-containing protein	0	0	0	0	0	0	0	0	0	0	0	0	0	0	0
g411347.t1	WN55_06996	DUF4817 domain-containing protein	0	0	0	0	0	0	0	0	0	0	0	0	0	0	0
g321591.t1	pol_1564	Retrovirus-related Pol polyprotein from transposon opus	0	0	0	0	0	0	0	0	0	0	0	0	0	0	0
g190389.t1	SYK	Tyrosine-protein kinase SYK (EC 2.7.10.2)	0.345856	1.14283	1.81269	1.72623	1.09926	0.389981	1.13934	0.540868	0.698869	2.20095	1.15368	0.444095	0.271725	0.134275	0.6473
g228449.t1	AVEN_228201_1	HTH_Tnp_Tc3_2 domain-containing protein	0	0.833374	0	0	0	0	0	0	0	0	0	0	0	0	0
g399379.t1	EVAR_73519_1	Uncharacterized protein	0	0	0	0	0	0	0	0	0	0	0	0	0	0	0
g48612.t1	X975_12067	Reverse transcriptase domain-containing protein (Fragment)	0	0	0.391935	0	0	0	0	0	0	0	0.484929	0	0	0	0
g217147.t1	ORF1_86	Nucleic-acid-binding protein from transposon X-element	0	0	0	0	0	0	0	0	0	0	0	0	0	0	0
g449457.t1	AVEN_140610_1	DDE_3 domain-containing protein	0	0	0	0	0	0	0	0	0	0	0	0	0	0	0
g54830.t1			0	0	0	0	0	0	0	0	0	0	0	0	0	0	0
g219773.t1	AVEN_54142_1	HTH_Tnp_Tc3_2 domain-containing protein	0	0	0	0	0	0	0	0	0	0	0	0	0	0	0
g249881.t1	Smg1	Serine/threonine-protein kinase SMG1 (SMG-1) (EC 2.7.11.1)	1.46509	1.23773	1.3819	1.04982	1.03674	0.521393	0.830702	1.77534	1.43466	0.882257	0.659073	0.72758	0.605651	0.0748051	0.759493
g307922.t1	AVEN_266307_1	Integrase catalytic domain-containing protein	0	0	0	0	0.0493133	0	0.0768911	0	0	0	0	0	0	0	0
g475757.t1			0	0	0	0	0	0.0760606	0	0	0	0	0	0.529371	0	0	0
g397751.t1			0	0	0	0	0	0	0	0	0	0	0	0	0	0	0
g451810.t1	X975_14237	Transposable element Tcb2 transposase (Fragment)	0	0	0	0	0.932004	0	0.827607	0	0	0	0	0	0	0	0
g102436.t1	AVEN_66331_1	Uncharacterized protein	0	0	0	0	0	0	0	0	0	0	0	0	0	0	0
g191980.t1	NCL1_31603	Glyoxylate reductase/hydroxypyruvate reductase	0	0	0	0	0	0	0	0	0	0	0	0	0	0	0
g156685.t1		Transposable element Tcb2 transposase	0	0	0	0	0	0	0	0	0	0	0	0	0	0	0
g437695.t1	AVEN_119480_1	DDE_3 domain-containing protein	0	0.667875	0.241463	0.161249	0.282429	0.216212	0	0	0	0	0	0	0	0	0
g348376.t1			0	0	0	0	0	0	0	0	0	0	0	0	0	0	0
g173908.t1			0	0	0	0	0	0	0	0	0	0	0	0	0	0	0
g307684.t1	RF55_23213	Reverse transcriptase	0	0	0	0	0	0	0	0	0	0	0	0	0	0	0
g322786.t1			0	0	0	0	0	0	0	0	0	0	0	0	0	0	0
g330573.t1			0	0	0	0	0	0	0	0	0	0	0	0	0	0	0
g455462.t1	MPI	Mannose-6-phosphate isomerase (EC 5.3.1.8) (Phosphohexomutase) (Phosphomannose isomerase) (PMI)	3.67688	4.58456	4.15332	5.27139	3.05819	0.769143	4.97999	4.0908	4.11345	2.53645	4.54703	3.50095	2.72835	3.26605	3.43647
g509798.t1		Uncharacterized protein (Fragment)	0	0	0	0	0	0	0.0748754	0	0	0	0	0.0894256	0	0	0
g453149.t1	AVEN_87401_1	Uncharacterized protein	0	0	0	0	0	4.30425e-10	0	0.0591006	0	0	0	0	0	0	0
g330814.t1			0	0	0	0	0	0	0	0	0	0	0	0	0	0	0
g337392.t1	AVEN_194363_1	Uncharacterized protein (Fragment)	0	0	0	0	0	0	0.165174	0	0	0.0540577	0	0	0	0.134154	0
g391107.t1	POL_840	Retrovirus-related Pol polyprotein from transposon 412 (Fragment)	0	0	0	0	0	0	0	0	0	0	0	0	0	0	0
g442870.t1	POL_761	Retrovirus-related Pol polyprotein from transposon 412	0.248485	0	0	0	0	0	0	0	0.268725	0	0.174784	0	0	0	0
g379049.t1		Putative DD41D transposase	0	0	0	0	0	0	0	0	0	0	0	0	0	0	0
g255515.t1	TY3B-G	Transposon Ty3-G Gag-Pol polyprotein (Gag3-Pol3) (Transposon Ty3-1 TYA-TYB polyprotein) [Cleaved into: Capsid protein (CA) (p24); Spacer peptide p3; Nucleocapsid protein p11 (NC); Ty3 protease (PR) (EC 3.4.23.-) (p16); Spacer peptide J; Reverse transcriptase/ribonuclease H (RT) (RT-RH) (EC 2.7.7.49) (EC 2.7.7.7) (EC 3.1.26.4) (p55); Integrase p61 (IN); Integrase p58 (IN)]	0	0	0	0	0	0	0	0	0	0	0	0	0	0	0
g322472.t1	TY3B-G	Transposon Ty3-G Gag-Pol polyprotein (Gag3-Pol3) (Transposon Ty3-1 TYA-TYB polyprotein) [Cleaved into: Capsid protein (CA) (p24); Spacer peptide p3; Nucleocapsid protein p11 (NC); Ty3 protease (PR) (EC 3.4.23.-) (p16); Spacer peptide J; Reverse transcriptase/ribonuclease H (RT) (RT-RH) (EC 2.7.7.49) (EC 2.7.7.7) (EC 3.1.26.4) (p55); Integrase p61 (IN); Integrase p58 (IN)]	0	0	0	0	0	0	0	0	0	0	0	0	0	0	0
g285100.t1			0	0	0	0	0	0	0	0	0	0	0	0	0	0	0
g490173.t1	AVEN_137208_1	Uncharacterized protein	0	0	0	0	0	0	0	0	0	0	0	0	0	0	0
g258488.t1			0	0	0	0	0	0	0	0	0	0	0	0	0	0	0
g261090.t1	5-HT1B	5-hydroxytryptamine receptor 2B (5-HT receptor 2B) (5-hydroxytryptamine receptor 1B) (5-HT receptor 1B) (Serotonin receptor 1B) (Serotonin receptor 2B)	0	0	0	0	0	0	0.582628	0	0	0	0	0	0	0	0
g137583.t1			0	8.99364	2.9142	4.53156	2.15072	2.56003	0	2.54578	0	9.26713	0	3.03331	1.90378	0	2.68309
g294388.t1	EVAR_88018_1	Uncharacterized protein	0	0	0	0	0	0	0	0	0	0	0	0	0	0	0
g362283.t1	NCL1_49804	Transposable element Tcb1 transposase	0	0	0	0	0	0	0	0	0	0	0	0	0	0	0
g442214.t1		Transposable element Tcb2 transposase	0	0	0	0	0	0	0	0	0	0	0	0	0	0	0
g183576.t1			0	0	0	0	0	0	0	0	0	0	0	0	0	0	0
g511467.t1	TY3B-I	Transposon Ty3-I Gag-Pol polyprotein (Gag3-Pol3) (Transposon Ty3-2 TYA-TYB polyprotein) [Cleaved into: Capsid protein (CA) (p24); Spacer peptide p3; Nucleocapsid protein p11 (NC); Ty3 protease (PR) (EC 3.4.23.-) (p16); Spacer peptide J; Reverse transcriptase/ribonuclease H (RT) (RT-RH) (EC 2.7.7.49) (EC 2.7.7.7) (EC 3.1.26.4) (p55); Integrase p52 (IN); Integrase p49 (IN)]	0	0	0	0	0	0	0	0	0	0	0	0	0	0	0
g331745.t1	NCL1_27094	Uncharacterized protein	0	0	0	0	0	0	0	0	0	0	0	0	0	0	0
g130503.t1	GVQW3	Protein GVQW3 (GVQW motif-containing protein 3)	0	0	0	0	0	0	0	0	0	0	0	0	0	0	0
g70652.t1			0	0	0	0	0	0	0	0	0	0	0	0	0	0	0
g59454.t1	NCL1_48578	Uncharacterized protein	0	0	0	0.129443	0	0	0	0	0.132103	0.15725	0.103076	0	0	0.0906861	0
g113745.t1	AVEN_266408_1	Uncharacterized protein	0	0	0	0	0	0	0	0	0	0	0	0	0	0	0
g204609.t1	tc3a	Transposable element Tc3 transposase	0	0	0	0	0	0	0	0	0	0	0	0	0	0	0
g348097.t1			0	0	0	0	0	0	0	0	0	0	0	0	0	0	0
g34436.t1			0	0	0	0	0	0	0	0	0	0	0	0	0	0	0
g279454.t1			0	0	0	6.81586	0	0	0	0	5.47158	23.616	0	0	0	2.44692	0
g321938.t1	AVEN_200951_1	Dimer_Tnp_hAT domain-containing protein	0	0	0	0	0	0	0	0	0	0	0	0	0	0	0
g21412.t1	WH47_09223	Histone-lysine N-methyltransferase SETMAR (Fragment)	0	0	0	0	0	0	0	0	0	0	0	0	0	0	0
g25082.t1	DWV00_33570	Uncharacterized protein	0	0	0	0	0	0	0	0	0	0	0	0	0	0	0
g272305.t1	AVEN_269457_1	Uncharacterized protein	0.855016	1.25361	1.98879	1.22833	1.99715	0.701745	0	0	0	0.587328	0	0	0	0	0
g194801.t1	AVEN_203950_1	Reverse transcriptase domain-containing protein	0	0	0	0	0	0	0	0	0	0	0	0	0	0	0
g209513.t1		Transposable element Tcb2 transposase	0	0	0	0	0.12709	0	0	0	0	0	0	0	0	0	0
g360170.t1	FAM200B	Protein FAM200B	0	0	0	0	0	0	0	0	0	0	0	0	0	0	0
g352012.t1			0	0	0	0	0	0	0	0	0	0	0	0	0	0	0
g130226.t1	RTase_34	Putative RNA-directed DNA polymerase from transposon BS	0	0	0	0	0	0	0	0	0	0	0	0	0	0	0
g20155.t1			0	0	0	0	0	0	0	0	0	0	0	0	0	0	0
g372395.t1	pol	Retrovirus-related Pol polyprotein from transposon 17.6 [Includes: Protease (EC 3.4.23.-); Reverse transcriptase (EC 2.7.7.49); Endonuclease]	0	0	0	0	0	0	0	0	0	0	0	0	0	0	0
g336014.t1	6041855	ATP-dependent DNA helicase (EC 3.6.4.12)	0	0	0	0	0	0	0	0	0	0	0	0	0	0	0
g428144.t1	F54H12.2	Uncharacterized protein F54H12.2	0	0	0	0	0	0	0	0	0	0	0	0	0	0	0
g378143.t1	NCL1_05223	Uncharacterized protein	0	0	0	0	0	0	0	0	0	0	0	0	0	0	0
g266220.t1			8640.35	5937.16	6124.33	4889.79	4021.35	2471.17	3789.71	16457.2	6992.43	4665.17	5700.94	6188.3	8116.55	108360	5020.99
g221551.t1	NCL1_44835	RNase H domain-containing protein	0	0	0	0	0	0	0	0	0	0	0	0	0	0	0
g116870.t1	pol	Pro-Pol polyprotein (Pr125Pol) [Cleaved into: Protease/Reverse transcriptase/ribonuclease H (EC 2.7.7.49) (EC 2.7.7.7) (EC 3.1.26.4) (EC 3.4.23.-) (p87Pro-RT-RNaseH); Protease/Reverse transcriptase (EC 2.7.7.49) (EC 2.7.7.7) (EC 3.4.23.-) (p65Pro-RT); Ribonuclease H (RNase H) (EC 3.1.26.4); Integrase (IN) (EC 2.7.7.-) (EC 3.1.-.-) (p42In)]	0	0	0	0	0	0	0	0	0	0	0	0	0	0	0
g12041.t1	POL	Retrovirus-related Pol polyprotein from transposon 412 [Includes: Protease (EC 3.4.23.-); Reverse transcriptase (EC 2.7.7.49); Endonuclease]	0	0	0	0	0	0	0	0	0	0	0	0	0	0	0
g106009.t1	AVEN_158427_1	Uncharacterized protein	0	0	0	0	0	0	0	0	0	0	0	0	0	0	0
g504647.t1	PAN2	PAN2-PAN3 deadenylation complex catalytic subunit PAN2 (EC 3.1.13.4) (PAB1P-dependent poly(A)-specific ribonuclease) (Poly(A)-nuclease deadenylation complex subunit 2) (PAN deadenylation complex subunit 2)	0.144836	0	0.588983	0.298021	0	0.136437	0.279078	0	0.909886	0.0915932	0.18111	0.159495	0.673937	0	0.426026
g438289.t1	AVEN_27638_1	DDE_3 domain-containing protein	0	0	0	0	0	0	0	0	0	0	0	0	0	0	0
g357122.t1			0	0	0	0	0	0	0	0	0	0	0	0	0	0	0
g108943.t1			0	0	0	0	0	0	0	0	0	0	0	0	0	0	0
g446582.t1	TY3B-I_835	Transposon Ty3-I Gag-Pol polyprotein	0	0	0	0	0	0	0	0	0	0	0	0	0	0	0
g308807.t1			0	0	0	0	0	0	0	0	0	0	0	0	0	0	0
g513847.t1		Uncharacterized protein	0	0	0	0	0	0	0	0	0	0	0	0	0	0	0
g273414.t1	NCL1_59947	Uncharacterized protein	0	0	0	0	0	0	0	0	0	0	0	0	0	0	0
g353151.t1			0	0	0	0	0	0	0	0	0	0	0	0	0	0	0
g140384.t1			0	0	0	0	0	0	0	0	0	0	0	0	0	0	0
g281593.t1	pol	Retrovirus-related Pol polyprotein from transposon 297 [Includes: Protease (EC 3.4.23.-); Reverse transcriptase (EC 2.7.7.49); Endonuclease]	0	0	0	0	0	0	0	0	0	0	0	0	0	0	0
g73813.t1			0	0	0	0	0	0	0	0	0	0	0	0	0	0	0
g242241.t1	X975_01251	Transposable element Tcb2 transposase (Fragment)	0	0	0	0	0	0	0	0	0	0	0	0	0	0	0
g92905.t2			0.315693	0	0.160844	0	0	0	0	0	0	0	0	0	0	0	0
g59035.t1			0	0	0	0	0	0	0	0	0	0	0	0	0	0	0
g408253.t1		Transposable element Tcb1 transposase (Transposable element Barney transposase)	0	0	0	0	0	0	0	0	0	0	0	0	0	0	0
g131804.t1	lap-2	Putative aminopeptidase W07G4.4 (EC 3.4.11.-)	9.78876	11.4806	14.2995	10.5879	10.884	4.75135	14.3636	11.1542	15.5591	7.2168	10.0632	15.2276	17.9442	12.9629	16.793
g235685.t1			0	0	0	0.21397	0	0	0	0	0	0	0	0	0	0	0
g418023.t1	NCL1_52472	15-hydroxyprostaglandin dehydrogenase [NAD(+)]	0	0	0	0	0	0	0	0	0	0	0	0	0	0	0
g17916.t1	pol_4146	Gag-Pol polyprotein	9.64052e-08	0	0	0	0	0	0	0	0	0	0	0	0	0	0
g407044.t1	TCB2_176	Transposable element Tcb2 transposase (Fragment)	0	0	0	0	0	0	0	0	0	0	0	0	0	0	0
g343105.t1	NDE1	Nuclear distribution protein nudE homolog 1 (NudE)	29.5223	21.3115	27.7085	24.1586	15.8425	6.50676	20.6757	34.1056	44.5514	26.5766	44.7137	25.0039	24.5127	15.6486	32.8918
g140514.t1			0	0	0	0	0	0	0	0	0	0	0	0	0	0	0
g5939.t1	NCL1_35029	Uncharacterized protein	0	0	0	0	0	0	0	0	0	0	0	0	0	0	0
g343488.t1	NCL1_45931	Uncharacterized protein	0	0.483953	0.355058	0.468474	0	0	0	0	0	0	0	0	0	0	0
g51159.t1	ORF1	Nucleic-acid-binding protein from transposon X-element	0	0	0	0	0	0	0	0	0	0	0	0	0	0	0
g361225.t1			0	0	0	0	0	0	0	0	0	0	0	0	0	0	0
g12991.t1	X975_15656	Transposable element Tcb2 transposase (Fragment)	0	0	0	0	0	0	0	0	0	0	0	0	0	0	0
g291547.t1		Transposable element Tcb1 transposase (Transposable element Barney transposase)	0	0	0	0	0	0	0	0	0	0	0	0	0	0	0
g339863.t1	AVEN_55830_1	Integrase catalytic domain-containing protein	0	0	0	0.0818245	0	0	0	0.268185	0	0.0323695	0	0	0	0.154539	0
g320998.t1			0	0	0	0	0	0	0	0	0	0	0	0	0	0	0
g401993.t1		Endothelin-converting enzyme homolog (ECE) (EC 3.4.24.-)	0	0	0.160844	0.108354	0	0	0.152299	0	0	0	0	0	0	0	0
g29009.t1	X975_01565	Transposable element Tcb2 transposase (Fragment)	0	0	0	0	0	0	0	0	0	0	0	0	0	0	0
g209447.t1			0	0	0	0	0	0	0	0	0	0	0	0	0	0	0
g34422.t1	LOC108735571	uncharacterized protein LOC108735571	0	0	0.43736	0	0	0	0	0	0	0	0	0	0	0	0
g376337.t1			0	0	0	0	0	0	0	0	0	0	0	0	0	0	0
g287058.t1	X975_14933	Transposable element Tcb2 transposase (Fragment)	0	0	0	0	0	0	0	0	0	0	0	0	0	0	0
g46926.t1	X975_01565	Transposable element Tcb2 transposase (Fragment)	0	0	0	0	0	0	0	0	0	0	0	0	0	0	0
g417696.t1	EAI_04805	Histone-lysine N-methyltransferase SETMAR (Fragment)	0	0	0	0	0	0	0	0	0	0	0	0	0	0	0
g157458.t1		Retrovirus-related Pol polyprotein from transposon TNT 1-94 [Includes: Protease (EC 3.4.23.-); Reverse transcriptase (EC 2.7.7.49); Endonuclease]	0	0	0	0	0	0	0	0	0	0	0	0	0	0	0
g251454.t1		Integrase catalytic domain-containing protein (Fragment)	0	0	0	0	0	0	0	0	0	0	0	0	0	0	0
g324306.t1	POLX_73	Retrovirus-related Pol polyprotein from transposon TNT 1-94	0	0	0	0	0	0	0	0	0	0	0	0	0	0	0
g22934.t1		Retrovirus-related Pol polyprotein from transposon TNT 1-94 [Includes: Protease (EC 3.4.23.-); Reverse transcriptase (EC 2.7.7.49); Endonuclease]	0	0	0	0	0	0	0	0	0	0	0	0	0	0	0
g87199.t1	AVEN_128541_1	Uncharacterized protein	0	0	0	0	0	0	0	0	0	0	0	0	0	0	0
g510624.t1	X975_11439	DUF4817 domain-containing protein (Fragment)	0	0	0	0	0	0	0	0	0	0	0	0	0	0	0
g345527.t1	NCL1_18726	Uncharacterized protein	0	0	0	0	0	0	0	0	0	0	0	0	0	0	0
g428081.t1	NCL1_31008	Uncharacterized protein	0	0	0	0	0	0	0	0	0	0	0	0	0	0	0
g1795.t1	AVEN_206648_1	DDE_3 domain-containing protein	0	0	0	0	0	0	0	0	0	0	0	0	0	0	0
g332791.t1	NCL1_41441	Cuticle protein 16.8	0	0	0	0	0	0	0	0	0	0	0	0	0	0	0
g51006.t1	AVEN_177244_1	Integrase catalytic domain-containing protein	0	0	0	0	0	0	0	0	0	0	0	0.339817	0	0	0
g348761.t1	pol	Retrovirus-related Pol polyprotein from transposon 17.6 [Includes: Protease (EC 3.4.23.-); Reverse transcriptase (EC 2.7.7.49); Endonuclease]	0	0	0	0	0	0	0	0	0	0	0	0	0	0	0
g311436.t1			0	0	0	0	0	0	0	0	0	0	0	0	0	0	0
g445268.t1	AVEN_142106_1	Integrase catalytic domain-containing protein	0	0	0	0	0	0	0	0	0	0	0	0	0	0	0
g484750.t1	AVEN_153829_1	Integrase catalytic domain-containing protein	0	0	0	0	0	0	0	0	0	0	0	0	0	0	0
g429765.t1			0	0	0	0	0	0	0	0	0	0	0	0	0	0	0
g399850.t1	pol	Retrovirus-related Pol polyprotein from transposon 297 [Includes: Protease (EC 3.4.23.-); Reverse transcriptase (EC 2.7.7.49); Endonuclease]	0	0	0	0	0	0	0	0	0	0	0	0	0	0	0
g310224.t1		Transposable element Tcb2 transposase	0	0	0	0	0	0	0	0	0	0	0	0	0	0	0
g76773.t1	NCL1_44463	Pggt1b	0	0	0	0	0	0	0	0	0	0	0	0	0	0	0
g216297.t1			0	0	0	0	0	0	0	0	0	0	0	0	0	0	0
g330982.t1	WH47_02845	Uncharacterized protein	0	0	0	0	0	0	0	0	0	0	0	0	0	0	0
g165660.t1			0	0	0	0	0	0	0	0	0	0	0	0	0	0	0
g221107.t1			0	0	0	0	0	0	0	0	0	0	0	0	0	0	0
g244249.t1	X975_19690	Uncharacterized protein (Fragment)	0	0	0	0	0	0	0	0	0	0	0	0	0	0	0
g234568.t1	tc1a_547	Transposable element Tc1 transposase	0	0	0	0	0	0	0	0	0	0	0	0	0	0	0
g293739.t1			0	0	0.630961	0	0	0	0	0	0	0.194192	0.389614	0	0	0.278011	0
g99950.t1	TC3A	Transposable element Tc3 transposase	0	0	0	0	0	0	0	0	0	0	0	0	0	0	0
g215343.t1		Hemocyanin AA6 chain	113.89	147.041	165.742	75.4247	50.1201	18.0217	175.479	109.158	24.3132	33.719	58.9914	1.59277	6.49289	7.49074	7.26709
g84856.t1	AVEN_269891_1	Uncharacterized protein	0	0	0	0	0	0	0	0	0	0	0	0	0	0	0
g404729.t1			0	0	0	0	0	0	0	0	0	0	0	0	0	0	0
g353087.t1			0	0	0	0	0	0	0	0	0	0	0	0	0	0	0
g467661.t1	Tf2-6_116	Transposon Tf2-6 polyprotein	0	0	0	0	0	0	0	0	0	0	0	0	0	0	0
g498574.t1	tc1a_547	Transposable element Tc1 transposase	0	0	0	0	0	0	0	0	0	0	0	0	0	0	0
g213965.t1	AVEN_13742_1	Uncharacterized protein	0	0	0	0	0	0	0	0	0	0	0	0	0	0	0
g15310.t1		Mariner transposase	0	0	0	0	0	0	0	0	0	0	0	0	0	0	0
g485131.t1	X975_07143	HTH_Tnp_Tc3_2 domain-containing protein (Fragment)	0	0	0	0	0	0	0	0	0	0	0	0	0	0	0
g373585.t1	X975_01052	Transposable element Tcb2 transposase (Fragment)	0	0	0	0	0	0	0	0	0	0	0	0	0	0	0
g176686.t1		Putative transposable element (Fragment)	0	0	0	0	0	0	0	0	0	0	0	0	0	0	0
g206234.t1			0	0	0	0	0	0	0	0	0	0	0	0	0	0	0
g73465.t1	TY3B-G	Transposon Ty3-G Gag-Pol polyprotein (Gag3-Pol3) (Transposon Ty3-1 TYA-TYB polyprotein) [Cleaved into: Capsid protein (CA) (p24); Spacer peptide p3; Nucleocapsid protein p11 (NC); Ty3 protease (PR) (EC 3.4.23.-) (p16); Spacer peptide J; Reverse transcriptase/ribonuclease H (RT) (RT-RH) (EC 2.7.7.49) (EC 2.7.7.7) (EC 3.1.26.4) (p55); Integrase p61 (IN); Integrase p58 (IN)]	0	0	0	0	0	0	0	0	0	0	0	0	0	0	0
g236265.t1			0	0	0	0	0	0	0	0	0	0	0	0	0	0	0
g444257.t1			0	0	0	0	0	0	0	0	0	0	0	0	0	0	0
g208120.t1	X975_01565	Transposable element Tcb2 transposase (Fragment)	0	0	0	0	0	0	0	0	0	0	0	0	0	0	0
g399704.t1	AVEN_258129_1	Uncharacterized protein	0	0	0	0	0	0	0	0	0	0	0	0	0	0	0
g502230.t1	NCL1_45656	Uncharacterized protein	0	0	0	0	0	0	0	0	0	0	0	0	0	0	0
g156583.t1			0	0	0	0	0	0	0	0	0	0	0	0	0	0	0
g67565.t1	NCL1_45656	Uncharacterized protein	0	0	0	0	0	0	0	0	0	0	0	0	0	0	0
g453108.t1			0	0	0	0	0	0	0	0	0	0	0	0	0	0	0
g482066.t1	AVEN_74250_1	HTH_Tnp_Tc3_2 domain-containing protein	0	0	0	0	0	0	0	0	0	0	0	0	0	0	0
g250006.t1			0	0	0	0	0	0	0	0	0	0	0	0	0	0	0
g184114.t1			0	0	0	0	0	0	0	0	0	0	0	0	0	0	0
g512340.t1	marinerT_34	Mariner Mos1 transposase	0	0	0	0	0	0.10405	0	0	0	0	0	0	0	0	0
g457559.t1		Transposable element Tcb2 transposase	0	0	0	0	0	0	0	0	0	0	0	0	0	0	0
g439217.t1		Integrase catalytic domain-containing protein (Fragment)	0	0	0	0	0	0	0	0	0	0	0	0	0	0	0
g199311.t1			0	0	0	0	0	0	0	0	0	0	0	0	0	0	0
g415810.t1	NCL1_54144	Uncharacterized protein	0	0	0	0	0	0	0	0	0	0	0	0	0	0	0
g365512.t1			0	0	0	0	0	0	0	0	0	0	0	0	0	0	0
g397211.t1	mys	Integrin beta-PS (Position-specific antigen beta subunit) (Protein myospheroid) (Protein olfactory C)	4.99285	4.02625	7.43598	6.74633	4.27324	1.26341	5.94402	2.13156	2.6025	2.98736	2.37311	0.92218	1.82217	0.749112	0.699036
g269091.t1	X975_17728	Transposable element Tc3 transposase (Fragment)	0	0	0	0	0	0	0	0	0	0	0	0	0	0	0
g372752.t1			0	0	0	0	0	0	0	0	0	0	0	0	0	0	0
g346845.t1	NCL1_10765	Transposable element Tcb1 transposase	0	0	0	0	0	0	0	0	0	0	0	0	0	0	0
g102510.t1	NCL1_41524	S phase cyclin A-associated protein in the endoplasmic reticulum	3.75118	2.70559	8.59764	1.64186	2.79603	1.44832	3.75226	3.05674	4.24344	3.07671	6.90216	1.44149	0.527343	1.25809	3.40608
g139611.t1	AVEN_170617_1	Integrase catalytic domain-containing protein	0	0	0	0	0	0	0	0	0	0	0	0	0	0	0
g188257.t1			0	0	0	0	0	0	0	0	0	0	0	0	0	0	0
g137745.t1	AVEN_12464_1	Helitron_like_N domain-containing protein	0	0	0	0	0	0	0	0	0	0	0	0	0	0	0
g422889.t1			0	0	0	0	0	0	0	0	0	0	0	0	0	0	0
g304915.t1	SETMAR_46	Histone-lysine N-methyltransferase SETMAR	0	0	0	0	0	0	0	0	0	0	0	0	0	0	0
g33313.t1			0	0	0	0	0	0	0	0	0	0	0	0	0	0	0
g98150.t1			0	0	0	0	0	0	0	0	0	0	0	0	0	0	0
g337822.t1	Tf2-6_292	Transposon Tf2-6 polyprotein	0	0	0	0	0	0	0	0	0	0	0	0	0	0	0
g460950.t1	X975_05937	Transposable element Tcb2 transposase (Fragment)	0	0	0	0	0	0	0	0	0	0	0	0	0	0	0
g203487.t1	TCB1_903	Transposable element Tcb1 transposase	0	0	0	0	0	0	0	0	0	0	0	0	0	0	0
g324553.t1	X975_01358	Uncharacterized protein (Fragment)	0	0	0	0	0	0	0	0	0	0	0	0	0	0	0
g413797.t1	AVEN_187520_1	HTH_Tnp_Tc3_2 domain-containing protein	0	0	0	0	0	0	0	0	0	0	0	0	0	0	0
g373535.t1			0	0	0	0	0	0	0	0	0	0	0	0	0	0	0
g322811.t1			0	0	0	0	0	0	0	0	0	0	0	0	0	0	0
g14980.t1	X975_19850	Uncharacterized protein (Fragment)	0	0	0	0	0	0	0	0	0	0	0	0	0	0	0
g99116.t1			0	0	0	0	0	0	0	0	0	0	0	0	0	0	0
g511011.t1			0	0	0	0	0	0	0	0	0	0	0	0	0	0	0
g400656.t1	AVEN_4988_1	Chromo domain-containing protein	0	0	0	0	0	0	0	0	0	0.235328	0	0	0	0	0
g376476.t1			0	0	0	0	0	0	0	0	0	0	0	0	0	0	0
g348216.t1	AVEN_98973_1	Integrase catalytic domain-containing protein	0	0	0	0	0	0	0	0	0	0	0	0	0	0	0
g246866.t1	AVEN_158427_1	Uncharacterized protein	0	0	0	0	0	0	0	0	0	0	0	0	0	0	0
g393130.t1	EVAR_67071_1	Uncharacterized protein	0	0	0	0	0	0	0	0	0	0	0	0	0	0	0
g136308.t1	TY3B-I	Transposon Ty3-I Gag-Pol polyprotein (Gag3-Pol3) (Transposon Ty3-2 TYA-TYB polyprotein) [Cleaved into: Capsid protein (CA) (p24); Spacer peptide p3; Nucleocapsid protein p11 (NC); Ty3 protease (PR) (EC 3.4.23.-) (p16); Spacer peptide J; Reverse transcriptase/ribonuclease H (RT) (RT-RH) (EC 2.7.7.49) (EC 2.7.7.7) (EC 3.1.26.4) (p55); Integrase p52 (IN); Integrase p49 (IN)]	0	0	0	0	0	0	0	0	0	0	0	0	0	0	0
g238662.t1	EVAR_73436_1	Uncharacterized protein	0	0	0	0	0	0	0	0	0	0	0	0	0	0	0
g407433.t1	WN55_06996	DUF4817 domain-containing protein	0	0	0	0	0	0	0	0	0	0	0	0	2.69083e-05	0	0
g159538.t1			0	0	0	0	0	0	0	0	0	0	0	0	0	0	0
g277051.t1		Transposable element Tcb2 transposase	0	0	0	0	0	0	0	0	0	0	0	0	0	0	0
g32583.t1	g.50269	Uncharacterized protein	0	0	0	0	0	0	0	0	0	0	0	0	0	0	0
g78212.t1	X975_13968	Uncharacterized protein (Fragment)	0	0	0	0	0	0	0	0	0	0	0	0	0	0	0
g202839.t1	AVEN_66331_1	Uncharacterized protein	0	0	0	0	0	0	0	0	0	0	0	0	0	0	0
g409563.t1	Ptprn2	Receptor-type tyrosine-protein phosphatase N2 (R-PTP-N2) (EC 3.1.3.-) (EC 3.1.3.48) (PTP NE-6) (PTPNE6) (Phogrin) [Cleaved into: IA-2beta60]	1.66537	0	0	0	0	0	0	0	0	0	0	0	0	0	0
g153826.t1	AVEN_113935_1	Integrase catalytic domain-containing protein	0	0	0	0	0	0	0	0.0537384	0	0	0	0	0	0	0
g40599.t1	X-elementORF2_569	Putative RNA-directed DNA polymerase from transposon X-element	0	0	0	0	0	0	0	0	0	0	0	0	0	0	0
g419604.t1	NCL1_12579	Uncharacterized protein	0	0	0	0	0	0	0	0	0	0	0	0	0	0	0
g264980.t1	NCL1_10765	Transposable element Tcb1 transposase	0	0	0	0	0	0	0	0	0	0	0	0	0	0	0
g333005.t1			0	0	0	0	0	0	0	0	0	0	0	0	0	0	0
g478094.t1			0	0	0	0	0	0	0	0	0	0	0	0	0	0	0
g145616.t1	TCB2_24	Transposable element Tcb2 transposase	0	0	0	0	0	0	0	0	0	0	0	0	0	0	0
g262070.t1	AVEN_97321_1	RNase H domain-containing protein (Fragment)	0	0	0	0	0	0	0	0	0	0	0	0	0	0	0
g240125.t1	AVEN_250348_1	Integrase catalytic domain-containing protein	0	0	0	0	0	0	0	0	0	0	0	0	0	0	0
g74664.t1			0	0	0	0	0	0	0	0	0	0	0	0	0	0	0
g238881.t1	AVEN_88473_1	Uncharacterized protein	0	0	0	0	0	0	0	0	0	0	0	0	0	0	0
g425630.t1	NCL1_28681	Doc2b	0	0	0	0	0	0	0	0	0	0	0	0	0	0	0
g122438.t1	RTase_583	Putative RNA-directed DNA polymerase from transposon BS	0	0	0	0	0	0	0	0	0	0	0	0	0	0	0
g40340.t1	X975_14933	Transposable element Tcb2 transposase (Fragment)	0	0	0	0	0	0	0	0	0	0	0	0	0	0	0
g19005.t1			0	0	0	0	0	0	0	0	0	0	0	0	0	0	0
g296049.t1	X975_15680	Retrovirus-related Pol polyprotein from transposon opus (Fragment)	0	0	0	0	0	0	0	0	0	0	0	0	0	0	0
g63687.t1	X975_26216	Transposable element Tc3 transposase (Fragment)	0	0	0	0	0	0	0	0	0	0	0	0	0	0	0
g407506.t1	X975_11437	Uncharacterized protein (Fragment)	0	0	0	0	0	0	0	0	0	0	0	0	0	0	0
g38151.t1			0	0	0	0	0	0	0	0	0	0	0	0	0	0	0
g258320.t1	AVEN_185016_1	Integrase catalytic domain-containing protein	0	0.0289594	0	0	0	0	0	0	0	0	0	0	0	0	0
g428912.t1			0	0	0	0	0	0	0	0	0	0	0	0	0	0	0
g34688.t1	ALC60_06473	Uncharacterized protein	0	0	0	0	0	0	0	0	0	0	0	0	0	0	0
g239549.t1	AVEN_54703_1	DUF4817 domain-containing protein	0	0	0	0	0	0	0	0	0	0	0	0	0	0	0
g91504.t1	pol_1810	Retrovirus-related Pol polyprotein from transposon 17.6	0	0	0	0	0	0	0	0	0	0	0	0	0	0	0
g332266.t1			0	0	0	0	0	0	0	0	0	0	0	0	0	0	0
g462604.t1			0	0	0	0	0	0	0	0	0	0	0	0	0	0	0
g348104.t1			0	0	0	0	0	0	0	0	0	0	0	0	0	0	0
g347649.t1	TCB1_992	Transposable element Tcb1 transposase	0	0	0	0	0	0	0	0	0	0	0	0	0	0	0
g240657.t1			0	0	0	0	0	0	0	0	0	0	0	0	0	0	0
g467905.t1			0	0	0	0	0	0	0	0	0	0	0	0	0	0	0
g367192.t1	TY3B-G	Transposon Ty3-G Gag-Pol polyprotein (Gag3-Pol3) (Transposon Ty3-1 TYA-TYB polyprotein) [Cleaved into: Capsid protein (CA) (p24); Spacer peptide p3; Nucleocapsid protein p11 (NC); Ty3 protease (PR) (EC 3.4.23.-) (p16); Spacer peptide J; Reverse transcriptase/ribonuclease H (RT) (RT-RH) (EC 2.7.7.49) (EC 2.7.7.7) (EC 3.1.26.4) (p55); Integrase p61 (IN); Integrase p58 (IN)]	0	0	0	0	0	0	0	0	0	0	0	0	0	0	0
g108936.t1			0	8.54878	29.4242	0	13.9789	0	10.0188	0	0	6.45021	0	0	0	0	0
g417821.t1			0	0	0	0	0	0	0	0	0	0	0	0	0	0	0
g67149.t1			0	0	0	0	0	0	0	0	0	0.301154	0.613595	0	0	0	0
g386635.t1	AVEN_156720_1	Uncharacterized protein	0	0	0	0	0	0	0	0	0	0	0	0	0	0	0
g249013.t1	AVEN_51490_1	CCHC-type domain-containing protein	0	0	0	0.0721147	0	0	0	0	0	0	0	0	0	0	0
g66604.t1	TIGD1	Tigger transposable element-derived protein 1	0.911237	1.11867	0	0.542085	0	0.697518	0.385517	0	1.18515	0	1.02351	0	1.32342	0	0
g84843.t1	AVEN_134712_1	HTH CENPB-type domain-containing protein	6.24383e-07	0	0	4.01571e-07	0	0	1.47748e-06	0	0	0	0	2.73568e-06	0	0	1.83896e-05
g436228.t1			0	0	0	0	0	0	0	0	0	0	0	0	0	0	0
g368564.t1			0	0	0	0	0	0	0	0	0	0	0	0	0	0	0
g127232.t1			0	0	0	0	0	0	0	0	0	0	0	0	0	0	0
g99960.t1		Transposable element Tcb1 transposase (Transposable element Barney transposase)	0	0	0	0	0	0	0	0	0	0	0	0	0	0	0
g80450.t1			0	0	0	0	0	0	0	0	0	0	0	0	0	0	0
g101415.t1			0	0	0	0	0	0	0	0	0	0.170853	0	0	0	0	0
g502501.t1			0	0	0	0	0	0	0	0	0	0	0	0	0	0	0
g117872.t1			0	0	0	0	0	0	0	0	0	0	0	0	0	0	0
g289766.t1			0	0	0	0	0	0	0	0	0	0	0	0	0	0	0
g473530.t1			0	0	0	0	0	0	0	0	0	0	0	0	0	0	0
g193454.t1			0	0	0	0	0	0	0	0	0	0	0	0	0	0	0
g258497.t1	X975_02836	Uncharacterized protein (Fragment)	0	0	0	0	0	0	0	0	0	0	0	0	0	0	0
g114719.t1			0.262563	0	0	0	0	0	0.248863	0	0	0	0	0	0	0	0
g37831.t1	pol	Retrovirus-related Pol polyprotein from transposon 297 [Includes: Protease (EC 3.4.23.-); Reverse transcriptase (EC 2.7.7.49); Endonuclease]	0	0	0	0	0	0	0	0	0	0	0	0	0	0	0
g307049.t1			0	0	0	0	0	0	0	0	0	0	0	0	0	0	0
g326581.t1		Transposable element Tcb2 transposase	0	0	0	0	0	0	0	0	0	0	0	0	0	0	0
g482769.t1			0	0	0.615779	0	0	0	0	0	0	0	0	0	0	0	0
g59388.t1	TCB2_325	Transposable element Tcb2 transposase (Fragment)	0	0	0	0	0	0	0	0	0	0	0	0	0	0	0
g50183.t1	NCL1_32869	Ribonuclease kappa	0	0	0	0	0	0	0	0	0	0	0	0	0	0	0
g493500.t1			0	0	0	0	0	0	0	0	0	0	0	0	0	0	0
g339510.t1	X975_12333	Transposable element Tcb1 transposase (Fragment)	0	0	0	0	0	0	0	0	0	0	0	0	0	0	0
g425714.t1	NCL1_14461	Uncharacterized protein	0	0	0	0	0	0	0	0	0	0	0	0	0	0	0
g192349.t1	NCL1_29114	Uncharacterized protein	0	0	0	0	0	0	0	0	0	0	0	0	0	0	0
g177529.t1			0	0	0	0	0	0	0	0	0	0	0	0	0	0	0
g21122.t1	X975_08509	Integrase catalytic domain-containing protein (Fragment)	0	0	0	0	0	0	0	0	0	0	0	0	0	0	0
g413049.t1	6041855	ATP-dependent DNA helicase (EC 3.6.4.12)	0	0	0	0	0	0	0	0	0	0	0	0	0	0	0
g37033.t1		Integrase catalytic domain-containing protein (Fragment)	0	0	0.405131	0.296966	0	0	0	0	1.2897	0	0	0	0	0	0
g169783.t1		Transposable element Tcb2 transposase	0	0	0	0	0	0	0	0	0	0	0	0	0	0	0
g490233.t1	AVEN_35818_1	PC4 domain-containing protein	0	0	0	0	0	0	0	0	0	0	0	0	0	0	0
g71929.t1		Transposable element Tcb2 transposase	0	0	0	0	0	0	0	0	0	0	0	0	0	0	0
g327654.t1	Cenpb	Major centromere autoantigen B (Centromere protein B) (CENP-B)	1.12719	0.571444	0.971166	0.82497	1.07918	0.46124	1.46311	0.734526	1.40244	1.06161	0.695695	0.809957	1.98035	2.31892	0.712221
g105385.t1			0	0	0	0	0	0	0	0	0	0	0	0	0	0	0
g296701.t1		Transposable element Tcb2 transposase	0	0	0	0	0	0	0	0	0	0	0	0	0	0	0
g513722.t1			0	0	0	0	0	0	0	0	0	0	0	0	0	0	0
g484729.t1			0	0	0	0	0	0	0	0	0	0	0	0	0	0	0
g440816.t1			0	0	0	0.214792	0.372806	0	0	0.807905	0	0.199647	0	0	0	0	0
g305446.t1	TCB1_285	Transposable element Tcb1 transposase	0	0	0	0	0	0	0	0	0	0	0	0	0	0	0
g473503.t1			0	0	0	0	0	0	0	0	0	0	0	0	0	0	0
g356400.t1	AVEN_196500_1	Peptidase A2 domain-containing protein (Fragment)	0	0	0.420989	0	0.38834	0	0	0	0	0	0	0	0.368799	0	0
g34383.t1	g.27968	Uncharacterized protein	0	0	0	0	0	0	0	0	0	0	0	0	0	0	0
g341449.t1			0	0	0	0	0	0	0	0	0	0	0	0	0	0	0
g21241.t1	RF55_13957	Mariner transposase	0	0	0	0	0	0	0	0	0.303706	0	0	0	1.41384	0	1.84648
g129717.t1	TCB1_270	Transposable element Tcb1 transposase	0	0	0	0	0	0	0	0	0	0	0	0	0	0	0
g317779.t1		Putative LOC100569746 [Acyrthosiphon pisum] (Fragment)	0	0.236281	0	0	0	0	0	0	0	0	0	0	0	0	0
g318237.t1	X975_04407	Uncharacterized protein (Fragment)	0	0	0	0	0	0	0	0	0	0	0	0	0	0	0
g435078.t1			0	0	0	0	0	0	0	0	0	0	0	0	0	0	0
g66988.t1	pol	Retrovirus-related Pol polyprotein from transposon 17.6 [Includes: Protease (EC 3.4.23.-); Reverse transcriptase (EC 2.7.7.49); Endonuclease]	0	0	0	0	0	0	0	0	0	0	0	0	0	0	0
g451823.t1	AVEN_266038_1	Uncharacterized protein	0	0	0	0	0	0	0	0	0	0	0	0	0	0	0
g440506.t1			0	0	0	0	0	0	0	0	0	0	0	0	0	0	0
g56719.t1			3.80716	4.2322	2.42592	2.29833	2.78307	1.84891	2.062	3.54388	9.78437	1.35387	2.97332	2.25817	5.26987	7.42319	2.81516
g239013.t1	pol	Retrovirus-related Pol polyprotein from transposon 297 [Includes: Protease (EC 3.4.23.-); Reverse transcriptase (EC 2.7.7.49); Endonuclease]	0	0	0	0	0	0	0	0	0	0	0	0	0	0	0
g367321.t1			0	0	0	0	0	0	0	0	0	0	0	0	0	0	0
g249833.t1			0	0	0	0	0	0	0	0	0	0	0	0	0	0	0
g438606.t1	EVAR_73436_1	Uncharacterized protein	0	0	0	0	0	0	0	0	0	0	0	0	0	0	0
g52551.t1			4.02228	1.48383	2.41263	4.37773	0	0	2.14781	1.31178	1.42329	2.11082	1.52254	0	0	1.64332	7.16002
g462560.t1			0	0	0	0	0	0	0	0	0	0	0	0	0	0	0
g411720.t1		Putative LOC100569746 [Acyrthosiphon pisum] (Fragment)	0	0	0	0	0	0	0	0	0	0	0	0	0	0	0
g290729.t1	NCL1_30227	Transposable element Tcb2 transposase	0	0	0	0	0	0	0	0	0	0	0	0	0	0	0
g508584.t1			0	0	0	0	0	0	0	0	0	0	0	0	0	0	0
g235399.t1			0	0	0	0	0	0	0	0	0	0	0	0	0	0	0
g419899.t1	AVEN_23725_1	Uncharacterized protein	0	0	0	0	0	0	0	0	0	0	0	0	0	0	0
g74646.t1	AVEN_31417_1	Endo/exonuclease/phosphatase domain-containing protein	0	0	0	0	0	0	0	0	0	0	0	0	0	0	0
g348608.t1	Tf2-9_439	Transposon Tf2-9 polyprotein (Fragment)	0	0	0	0	0	0	0	0	0	0	0	0	0	0	0
g270793.t1			0	0	0	0	0	0	0	0	0	0	0	0	0	0	0
g323982.t1	AVEN_43574_1	Uncharacterized protein	0	0	0	0	0	0	0	0	0	0	0	0	0	0	0
g475602.t1			0	0	0	0	0	0	0	0	0	0	0	0	0	0	0
g271296.t1	AVEN_1782_1	DUF5641 domain-containing protein	0	0	0	0	0	0	0	0	0	0	0	0	0	0	0
g27543.t1	NCL1_35029	Uncharacterized protein	0	0	0	0	0	0	0	0	0	0	0	0	0	0	0
g93105.t1		Transposable element Tcb2 transposase	0	0	0	0	0	0	0	0	0	0	0	0	0	0	0
g102855.t1	AVEN_145068_1	RNase H domain-containing protein (Fragment)	0	0	0	0	0	0	0	0	0	0	0	0	0	0	0
g494142.t1	Sult1d1	Sulfotransferase 1 family member D1 (ST1D1) (EC 2.8.2.-) (Amine N-sulfotransferase) (SULT-N) (Dopamine sulfotransferase Sult1d1) (Tyrosine-ester sulfotransferase)	5.06232	4.58543	2.45946	2.56481	5.74097	1.91398	7.0176	0.796276	1.93328	0.109687	0.539426	1.36369	0.817246	1.25532	0.90054
g469353.t1	NCL1_51933	Uncharacterized protein	0.104441	0	0.105424	0	0	0.0992186	0	0	0	0.065751	0	0	0	0	0
g169041.t1	tc1a_537	Transposable element Tc1 transposase	0	0	0	0	0	0	0	0	0	0	0	0	0	0	0
g31090.t1	TCB1_75	Transposable element Tcb1 transposase	0	0	0	0	0	0	0	0	0	0	0	0	0	0	0
g346163.t1			0	0	0	0	0	0	0	0	0	0	0	0	0	0	0
g153449.t1	TY3B-I	Transposon Ty3-I Gag-Pol polyprotein (Gag3-Pol3) (Transposon Ty3-2 TYA-TYB polyprotein) [Cleaved into: Capsid protein (CA) (p24); Spacer peptide p3; Nucleocapsid protein p11 (NC); Ty3 protease (PR) (EC 3.4.23.-) (p16); Spacer peptide J; Reverse transcriptase/ribonuclease H (RT) (RT-RH) (EC 2.7.7.49) (EC 2.7.7.7) (EC 3.1.26.4) (p55); Integrase p52 (IN); Integrase p49 (IN)]	0	0	0	0	0	0	0	0	0	0	0	0	0	0	0
g202586.t1	AVEN_32083_1	Uncharacterized protein	0	0	0	0	0	0	0	0	0	0	0	0	0	0	0
g57605.t1	X975_26415	Uncharacterized protein (Fragment)	0	0	0	0	0	0	0	0	0	0	0	0	0	0	0
g467239.t1	AVEN_37530_1	Integrase catalytic domain-containing protein	0	0	0	0	0	0	0	0	0	0	0	0	0	0	0
g461249.t1	TCB1_992	Transposable element Tcb1 transposase	0	0	0	0	0	0	0	0	0	0	0	0	0	0	0
g446955.t1			0	0	0	0	0	0	0	0	0	0	0	0	0	0	0
g263435.t1			0	0	0	0	0	0	0	0	0	0	0	0	0	0	0
g94772.t1			0	0	0	0	0	0	0	0	0	0	0	0	0	0	0
g234972.t1	X975_01402	Uncharacterized protein (Fragment)	0	0	0	0	0	0	0	0	0	0	0	0	0	0	0
g481126.t1		Uncharacterized protein (Fragment)	0	0	0.295094	0.249408	0	0	0	0	0.0809869	0.169027	0	0	0	0	0
g466720.t1	X975_19749	Retrovirus-related Pol polyprotein from transposon opus (Fragment)	0	0	0	0	0	0	0	0	0	0	0	0	0	0	0
g167863.t1	NCL1_53065	Transposable element Tcb2 transposase	0	0	0	0	0	0	0	0	0	0	0	0	0	0	0
g397591.t1	NCL1_30227	Transposable element Tcb2 transposase	0	0	0	0	0	0	0	0	0	0	0	0	0	0	0
g25176.t1	NCL1_33132	Transposable element Tcb1 transposase	0	0	0	0	0	0	0	0	0	0	0	0	0	0	0
g471708.t1			0	0.530769	0	0	0.225488	0	0	0	0	0.118263	0.234726	0	0	0	0
g132151.t1			0	0	2.31761	0	0	0	0	0	0	0	0	0	0	0	0
g253183.t1		Transposable element Tcb2 transposase	0	0	0	0	0	0	0	0	0	0	0	0	0	0	0
g298743.t1	tc1a_546	Transposable element Tc1 transposase	0	0	0	0	0	0	0	0	0	0	0	0	0	0	0
g504368.t1	AVEN_82041_1	DUF1758 domain-containing protein	0	0	0	0	0	0	0	0.0365594	0.200825	0	0	0	0	0	0
g123974.t1	AVEN_57704_1	DDE_3 domain-containing protein	0	0	0	0	0	0	0	0	0	0	0	0	0	0	0
g196819.t1	X975_19738	Transposable element Tcb1 transposase (Fragment)	0	0	0	0	0	0	0	0	0	0	0	0	0	0	0
g356062.t1			0	0	0	0	0	0	0	0	0	0	0	0	0	0	0
g216402.t1			0	0	0	0	0	0	0	0	0	0	0	0	0	0	0
g354347.t1	TCB1_836	Transposable element Tcb1 transposase	0	0	0	0	0	0	0	0	0	0	0	0	0	0	0
g47290.t1	X-elementORF2_547	Putative RNA-directed DNA polymerase from transposon X-element (Fragment)	0	0	0	0	0	0	0	0	0	0	0	0	0	0	0
g417426.t1	NCL1_39714	Uncharacterized protein	0	0	0	0	0	0	0	0	0	0	0	0	0	0	0
g215501.t1	tc1a	Transposable element Tc1 transposase	0	0	0	0	0	0	0	0	0	0	0	0	0	0	0
g382993.t1	pol	Pro-Pol polyprotein (Pr125Pol) [Cleaved into: Protease/Reverse transcriptase/ribonuclease H (EC 2.7.7.49) (EC 2.7.7.7) (EC 3.1.26.4) (EC 3.4.23.-) (p87Pro-RT-RNaseH); Protease/Reverse transcriptase (EC 2.7.7.49) (EC 2.7.7.7) (EC 3.4.23.-) (p65Pro-RT); Ribonuclease H (RNase H) (EC 3.1.26.4); Integrase (IN) (EC 2.7.7.-) (EC 3.1.-.-) (p42In)]	0	0	0	0	0	0	0	0	0	0	0	0	0	0	0
g381596.t1			0	0	0	0	0	0	0	0	0	0	0	0	0	0	0
g411188.t1	X975_26724	Transposable element Tcb2 transposase (Fragment)	0	0	0	0	0	0	0	0	0	0	0	0	0	0	0
g190064.t1			0	4.69049	0	0	0	0	0	0	0	0	0	0	0	0	0
g353470.t1			0	0	0	0	0	0	0	0	0	0	0	0	0	0	0
g220880.t1			0	0	0	0	0	0	0	0	0	0	0	0	0	0	0
g153105.t1	AVEN_85619_1	Integrase catalytic domain-containing protein (Fragment)	0	0	0	0	0	0	0	0	0	0	0	0	0	0	0
g274628.t1	NCL1_22479	L-Fucosyltransferase (EC 2.4.1.-)	0	0	0	0	0	0	0	0	0	0	0	0	0	0	0
g376873.t1	X975_00807	Retrovirus-related Pol polyprotein from transposon opus (Fragment)	0	0	0	0	0	0	0	0	0	0	0	0	0	0	0
g66229.t1		Uncharacterized protein (Fragment)	0	0	0	0	0	0	0	0	0	0	0	0	0	0	0
g178706.t1	TCB1_107	Transposable element Tcb1 transposase	0	0	0	0	0	0	0	0	0	0	0	0	0	0	0
g54935.t1	TCB1_754	Transposable element Tcb1 transposase	0	0	0	0	0	0	0	0	0	0	0	0	0	0	0
g50926.t1	AVEN_51490_1	CCHC-type domain-containing protein	0	0	0	0	0	0	0	0	0	0	0	0	0	0	0
g447258.t1	slo	Calcium-activated potassium channel slowpoke (dSlo) (BK channel) (Maxi K channel) (MaxiK)	0	0	0	0	0	0	0	0	0	0	0	0	0	0	0
g168283.t1			0	0	0	0	0	0	0	0	0	0	0	0	0	0	0
g237967.t1	TC3A	Transposable element Tc3 transposase (Fragment)	0	0	0	0	0	0	0	0	0	0	0	0	0	0	0
g431091.t1			0	0	0	0	0	0	0	0	0	0	0	0	0	0	0
g373868.t1	AVEN_28020_1	SH3 domain-containing protein	0	0	0.994396	0.614165	0	0	0	0	0	0	0	0	0	0	0
g270880.t1			0	0	0	0	0	0	0	0	0	0	0	0	0	0	0
g153904.t1	X-element\ORF2	Probable RNA-directed DNA polymerase from transposon X-element (EC 2.7.7.49) (Reverse transcriptase)	0	0	0	0	0	0	0	0	0	0	0	0	0	0	0
g41692.t1	NCL1_35029	Uncharacterized protein	0	0	0	0	0	0	0	0	0	0	0	0	0	0	0
g3705.t1	AVEN_110710_1	HTH_Tnp_Tc3_2 domain-containing protein	0	0	0	0	0	0	1.00327	0	0	0	0	0	0	0	0
g136240.t1	X-element\ORF2	Probable RNA-directed DNA polymerase from transposon X-element (EC 2.7.7.49) (Reverse transcriptase)	0	0	0	0	0	0	0	0	0	0	0	0	0	0	0
g70547.t1	AVEN_10152_1	Uncharacterized protein	0	0	0	0	0	0	0	0	0	0	0	0	0	0	0
g490406.t1	AVEN_88470_1	Uncharacterized protein	0	0	0	0	0	0	0	0	0	0	0	0	0	0	0
g235959.t1			0	0	0	0	0	0	0	0	0	0	0	0	0	0	0
g149427.t1			0	0	0	0	0	0	0	0	0	0	0	0	0	0	0
g316186.t1	NCL1_42224	Uncharacterized protein	0	0	0	0	0	0	0	0	0	0	0	0	0	0	0
g136202.t1	AVEN_49887_1	DUF1758 domain-containing protein	0	0	0	0	0	0	0	0	0	0	0	0	0	0	0
g139368.t1	NCL1_12579	Uncharacterized protein	0	0	0	0	0	0	0	0	0	0	0	0	0	0	0
g369867.t1		Integrase catalytic domain-containing protein (Fragment)	0	0	0	0	0	0	0	0	0	0	0	0	0	0	0
g351603.t1	AVEN_202033_1	Uncharacterized protein	0	0	0	0	0	0	0	0	0	0	0	0	0	0	0
g143364.t1	NCL1_10765	Transposable element Tcb1 transposase	0	0	0	0	0	0	0	0	0	0	0	0	0	0	0.379572
g228599.t1			0	0	0	0	0	0	0	0	0	0	0	0	0	0	0
g265032.t1			0	0	0	0	0	0	0	0	0	0	0	0	0	0	0
g362256.t1	ZBED5	Zinc finger BED domain-containing protein 5 (Transposon-derived Buster1 transposase-like protein)	0	0	0	0	0	0	0	0	0	0	0	0	0	0	0
g97674.t1		Putative transposable element (Fragment)	0	0	0	0	0	0	0	0	0	0	0	0	0	0	0
g496135.t1			0	0	0	0	0	0	0	0	0	0	0	0	0	0	0
g57986.t1	AVEN_77990_1	Uncharacterized protein	0	0	0	0	0	0	0	0	0	0	0	0	0	0	0
g438343.t1	NCL1_11963	Trappc12	0	0	0	0	0	0	0	0	0	0	0	0	0	0	0
g245079.t1	WN55_06996	DUF4817 domain-containing protein	0	0	0	0	0	0	0	0	0	0	0	0	0	0	0
g71708.t1	g.42202	HTH_48 domain-containing protein	0	0	0	0	0	0	0	0	0	0	0	0	0	0	0
g10084.t1			0	0	0	0	0	0	0	0	0	0	0	0	0	0	0
g438268.t1	RE1_70	Retrovirus-related Pol polyprotein from transposon RE1	0.0903898	0	0.182031	0.0625815	0.220162	0.0443754	0.272754	0.411441	0.285905	0.0568161	0.111797	0	0.211518	0.260376	0.140115
g508655.t1	AVEN_87401_1	Uncharacterized protein	0	0	0	0	0	0	0	0	0	0	0	0	0	0	0
g346700.t1			0	0	0	0	0	0	0	0	0	0	0	0	0	0	0
g443849.t1	Trpgamma	Transient receptor potential-gamma protein (TRPgamma) (Transient receptor potential cation channel gamma)	0	0	0	0	0	0	0	0	0.83677	0	0	0	0	0	0
g431624.t1	pol	Retrovirus-related Pol polyprotein from transposon 297 [Includes: Protease (EC 3.4.23.-); Reverse transcriptase (EC 2.7.7.49); Endonuclease]	0	0	0	0	0	0	0	0	0	0	0	0	0	0	0
g201599.t1	NCL1_51933	Uncharacterized protein	0	0	0	0	0	0	0	0	0	0	0	0	0	0	0
g23837.t1	AVEN_241342_1	Uncharacterized protein	0	0	0	0	0	0	0	0	0	0	0	0	0	0.167311	0
g45936.t1			0	0	0	0	0	0	0	0	0	0	0	0	0	0	0
g35295.t1	TCB1_525	Transposable element Tcb1 transposase	0	0	0	0	0	0	0	0	0	0	0	0	0	0	0
g160743.t1			0	0	0	0	0.417328	0	0	0	0	0	0	0	0.409985	0	0
g192171.t1	AVEN_108837_1	DUF5641 domain-containing protein	0	0	0	0	0	0	0	0	0	0	0	0	0	0	0
g152856.t1			0	0	0	0	0	0	0	0	0	0	0	0	0	0	0
g462245.t1	AVEN_49017_1	HTH_38 domain-containing protein	0	0	0	0	0	0	0	0	0	0	0	0	0	0	0
g223969.t1	AVEN_73349_1	Uncharacterized protein	0	0	0	0	0	0	0	0	0	0	0	0	0	0	0
g260096.t1	X975_01314	Transposable element Tcb1 transposase (Fragment)	0	0	0	0	0	0	0	0	0	0	0	0	0	0	0
g310760.t1			0	0	0	0	0	0	0	0	0	0	0	0	0	0	0
g121636.t1	X975_14853	Retrovirus-related Pol polyprotein from transposon 297 (Fragment)	0	0	0	0	0	0	0	0	0	0	0	0	0	0	0
g454544.t1			0	0	0	0	0	0	0	0	0	0	0	0	0	0	0
g426276.t1		Transposable element Tcb2 transposase (Fragment)	0	0	0	0	0	0	0	0	0	0	0	0	0	0	0
g334635.t1		Integrase catalytic domain-containing protein (Fragment)	0	0	0	0	0	0	0	0	0	0	0	0	0	0	0
g195996.t1	NCL1_03966	Uncharacterized protein	0	0	0	0	0	0	0	0	0	0	0	0	0	0	0
g317448.t1	NCL1_37623	Uncharacterized protein	0	0	0	0	0	0	0	0	0	0	0	0	0	0	0
g429722.t1	X975_20927	Transposable element Tcb2 transposase (Fragment)	0	0	0	0	0	0	0	0	0	0	0	0	0	0	0
g129543.t1	TCB1_962	Transposable element Tcb1 transposase	0	0	0	0	0	0	0	0	0	0	0	0	0	0	0
g200912.t1	NCL1_30227	Transposable element Tcb2 transposase	0	0	0	0	0	0	0	0	0	0	0	0	0	0	0
g467296.t1			0	0	0	0	0	0	0	0	0	0	0	0	0	0	0
g346349.t1			0	0	0	0	0.174754	0	0	0	0.226065	0	0	0	0	0	0
g124171.t1	AVEN_170617_1	Integrase catalytic domain-containing protein	0	0	0	0	0	0	0	0	0	0	0	0	0	0	0
g251409.t1	pol	Retrovirus-related Pol polyprotein from transposon 17.6 [Includes: Protease (EC 3.4.23.-); Reverse transcriptase (EC 2.7.7.49); Endonuclease]	0	0	0	0	0	0	0	0	0	0	0	0	0	0	0
g276591.t1			0.571075	0.403983	0.566047	0.970294	0.349509	0.277337	0.811914	0	0.913753	0.177695	0	0	1.01201	1.11348	1.6891
g367335.t1			0	0	0	0	0	0	0	0	0	0	0	0	0	0	0
g1708.t1	pol	Retrovirus-related Pol polyprotein from transposon 17.6 [Includes: Protease (EC 3.4.23.-); Reverse transcriptase (EC 2.7.7.49); Endonuclease]	0	0	0	0	0	0	0	0	0	0.0507823	0	0	0	0	0
g340511.t1	X975_03759	Mitotic-spindle organizing protein 2A (Fragment)	0	0	0	0	0	0	0	0	0	0	0	0	0	0	0
g10992.t1	AVEN_181649_1	Integrase catalytic domain-containing protein	0	0	0	0	0	0	0	0	0	0	0	0	0	0	0
g433462.t1	EVAR_67071_1	Uncharacterized protein	0	0	0	0	0	0	0	0	0	0	0	0	0	0	0
g325004.t1			0	0	0.29792	0	0	0	0	0	0	0	0	0	0	0	0
g454986.t1			0	0	0	0	0	0	0	0	0	0	0	0	0	0	0
g182991.t1	X975_14634	Peptidase A2 domain-containing protein (Fragment)	0	0	0	0	0	0	0	0	0	0	0	0	0	0	0
g202887.t1			0	0	0	0	0	0	0	0	0	0	0	0	0	0	0
g302724.t1			4.84328	0	0	0	0	0	0	6.34278	0	0	0	0	0	0	0
g54753.t1	AVEN_149143_1	Integrase catalytic domain-containing protein	0	0	0.0629964	0	0.0366172	0	0.126406	0	0	0.0219619	0	0	0	0	0
g393275.t1	X975_23821	Transposable element Tcb2 transposase (Fragment)	0	0	0	0	0	0	0	0	0	0	0	0	0	0	0
g417349.t1			0	0	0	0.385441	0.650239	0	0.552872	0	0	0	0	0	0	0	0
g346749.t1	X975_19738	Transposable element Tcb1 transposase (Fragment)	0	0	0	0	0	0	0	0	0	0	0	0	0	0	0
g237200.t1	NCL1_58654	Uncharacterized protein	0	0	0	0	0	0	0	0	0	0	0	0	0	0	0
g340365.t1	NCL1_30227	Transposable element Tcb2 transposase	0	0	0	0	0	0	0	0	0	0	0	0	0	0	0
g134857.t1	AVEN_254611_1	DUF1758 domain-containing protein	0	0	0	0	0	0	0	0	0	0	0	0	0	0	0
g303620.t1	NCL1_44662	Uncharacterized protein	0	0	0	0	0	0	0	0	0	0	0	0	0	0	0
g312555.t1			0	0	0	0	0	0	0	0	0	0	0	0	0	0	0
g273977.t1	NCL1_33132	Transposable element Tcb1 transposase	0	0	0	0	0	0	0	0	0	0	0	0	0	0	0
g176378.t1			0	0	0	0	0	0	0	0	0	0	0	0	0	0	0
g266192.t1			0	0	0	0	0	0	0	0	0	0	0	0	0	0	0
g388861.t1	tc3a	Transposable element Tc3 transposase	0	0	0	0	0	0	0	0	0	0	0	0	0	0	0
g477443.t1	TCB1_994	Transposable element Tcb1 transposase	0	0	0	0	0	0	0	0	0	0	0	0	0	0	0
g153523.t1			0	0	0	0	0	0	0	0	0	0	0	0	0	0	0
g17445.t1			0	0	0	0	0	0	0	0	0	0	0	0	0	0	0
g407080.t1	AVEN_90589_1	HTH_Tnp_Tc3_2 domain-containing protein	0	0	0	0	0	0	0	0	0	0	0	0	0	0	0
g86111.t1	AVEN_44542_1	Uncharacterized protein	0	0	0	0	0	0	0	0	0	0	0	0.350911	0	0.304632	0
g6836.t1	CAT	Catalase (EC 1.11.1.6)	0	0	0.914104	0	0	0	1.65521	0	0	0	0	0	0	0	0
g503314.t1			0	0	0	0	0	0	0	0	0	0	0	0	0	0	0
g45255.t1			0	0	0	0	0	0	0	0	0	0	0	0	0	0	0
g95075.t1	NCL1_26994	Uncharacterized protein	0	0	0	0	0	0	0	0	0	0	0	0	0	0	0
g499053.t1	POL	Retrovirus-related Pol polyprotein from transposon 412 [Includes: Protease (EC 3.4.23.-); Reverse transcriptase (EC 2.7.7.49); Endonuclease]	0	0	0	0	0	0	0	0	0	0	0	0	0	0	0
g511337.t1	NCL1_19997	Uncharacterized protein	0	0	0	0	0	0	0	0	0	0	0	0	0	0	0
g256972.t1	TCB2_293	Transposable element Tcb2 transposase	0	0	0	0	0	0	0	0	0	0	0	0	0	0	0
g46028.t1	pol_3317	RNA-directed DNA polymerase from mobile element jockey	0	0	0	0	0	0	0	0	0	0	0	0	0	0	0
g384775.t1			0	0	0	0	0	0	0	0	0	0	0	0	0	0	0
g345691.t1	NCL1_52389	Uncharacterized protein	0	0	0	0	0	0	0	0	0	0	0	1.57714	1.91962	0	0
g236087.t1	X975_14933	Transposable element Tcb2 transposase (Fragment)	0	0	0	0	0	0	0	0	0	0	0	0	0	0	0
g29000.t1	pol	Retrovirus-related Pol polyprotein from transposon 297 [Includes: Protease (EC 3.4.23.-); Reverse transcriptase (EC 2.7.7.49); Endonuclease]	0	0	0	0	0	0	0	0	0	0	0	0	0	0	0
g76596.t1			0	0	0	0	0	0	0	0	0	0	0	0	0	0	0
g461570.t1			0	0	0	0	0	0	0	0	0	0	0	0	0	0	0
g273314.t1			0	0	0	0	0	0	0	0	0	0	0	0	0	0	0
g148268.t1			0	0	0	0	0	0	0	0	0	0	0	0	0	0	0
g432316.t1	NCL1_42224	Uncharacterized protein	0	0	0	0	0	0	0	0	2.17043	0	0	0	0	0	0
g372533.t1	NCL1_63473	Histone-lysine N-methyltransferase SETMAR	0	0	0	0	0	0	0	0	0	0	0	0	0	0	0
g84176.t1			0	0	0	0	0	0	0	0	0	0	0	0	0	0	0
g465097.t1	AVEN_66331_1	Uncharacterized protein	0	0	0	0	0	0	0	0	0	0	0	0	0	0	0
g296595.t1			0	0	0	0	0.408183	0	0	0	0.263557	0	0	0	0	0	0
g419311.t1	NCL1_13613	Uncharacterized protein	0	0	0	0	0	0	0	0	0	0	0	0	0	0	0
g88922.t1			0	0	0	0	0	0	0	0	0	0	0	0	0	0	0
g243902.t1	ALC60_06473	Uncharacterized protein	0	0	0	0	0	0	0	0	0	0	0	0	0	0	0
g35210.t1	TCB1_446	Transposable element Tcb1 transposase	0	0	0	0	0	0	0	0	0	0	0	0	0	0	0
g348485.t1	NCL1_07901	Tc1a	0	0	0	0	0	0	0	0	0	0	0	0	0	0	0
g380258.t1	NCL1_56315	Uncharacterized protein	0	0	0	0	0	0	0	0	0	0	0	0	0	0	0
g176340.t1			0	0	0	0	0	0	0	0	0	0	0	0	0	0	0
g88953.t1	AVEN_49209_1	HTH_Tnp_Tc3_2 domain-containing protein	0	0	0	0	0	0	0	0	0	0	0	0	0	0	0
g79064.t1	NCL1_44347	Uncharacterized protein	0	0	0	0	0	0	0	0	0	0	0	0	0	0	0
g143388.t1			0	0	0	0	0	0	0	0	0	0	0	0	0	0	0
g317690.t1	TY3B-I	Transposon Ty3-I Gag-Pol polyprotein (Gag3-Pol3) (Transposon Ty3-2 TYA-TYB polyprotein) [Cleaved into: Capsid protein (CA) (p24); Spacer peptide p3; Nucleocapsid protein p11 (NC); Ty3 protease (PR) (EC 3.4.23.-) (p16); Spacer peptide J; Reverse transcriptase/ribonuclease H (RT) (RT-RH) (EC 2.7.7.49) (EC 2.7.7.7) (EC 3.1.26.4) (p55); Integrase p52 (IN); Integrase p49 (IN)]	0	0	0	0	0	0	0	0	0	0	0	0	0	0	0
g109621.t1			0	0	0	0	0	0	0	0	0	0	0	0	0	0	0
g153062.t1	tc1a	Transposable element Tc1 transposase	0	0	0	0	0	0	0	0	0	0	0	0	0	0	0
g424721.t1			0	0	0	0	0	0	0	0	0	0	0	0	0	0	0
g195445.t1	Tf2-6_451	Transposon Tf2-6 polyprotein (Fragment)	0	0	0	0	0	0	0	0	0	0	0	0	0	0	0
g497368.t1			0	0	0	0	0	0	0	0	0	0	0	0	0	0	0
g141635.t1			0	0	0	0	0	0	0	0	0	0	0	0	0	0	0
g457149.t1	pol	Retrovirus-related Pol polyprotein from transposon opus [Includes: Protease (EC 3.4.23.-); Reverse transcriptase (EC 2.7.7.49); Endonuclease]	0	0	0	0	0	0	0	0	0	0	0	0	0	0	0
g300778.t1	AVEN_99911_1	Uncharacterized protein	0	0	0	0	0	0	0	0	0	0	0	0	0	0	0
g319820.t1			0	0	0	0	0	0	0	0	0	0	0	0	0	0	0
g34095.t1	pol	RNA-directed DNA polymerase from mobile element jockey (EC 2.7.7.49) (Reverse transcriptase)	0	0	0	0	0	0	0	0	0	0	0	0	0	0	0
g177400.t1	NCL1_30863	Uncharacterized protein	0	0	0	0	0	0	0	0	0	0	0	0	0	0	0
g434217.t1			0	0	0	0	0	0	0	0.413452	0	0	0.38543	0.361428	0	0	0
g417551.t1	mariner\T	Mariner Mos1 transposase (EC 3.1.-.-) (Transposable element Mos1 transposase)	0	0	0	0	0	0	0	0	0	0	0	0	0	0	0
g331053.t1	NCL1_36430	Transposable element Tcb2 transposase	0	0	0	0	0	0	0	0	0	0	0	0	0	0	0
g314737.t1			0	0	0	0	0	0	0	0	0	0	0	0	0	0	0
g412755.t1			0	0	0	0	0	0	0	0	0	0	0	0	0	0	0
g16507.t1			0	0	0	0	0	0	0	0	0	0	0	0	0	0	0
g328141.t1	AVEN_15466_1	Uncharacterized protein	0.559079	0	0.291141	0.193387	0.336873	0.128075	0	0	0	0	0	0.298571	0	0	0.409028
g430766.t1	AVEN_81421_1	Uncharacterized protein	0	0	0	0	0	0	0	0	0	0	0	0	0	0	0
g243478.t1			0	0	0	0.729622	0	0	0	0	0	0	0	0	0	0	0
g15146.t1	X975_12359	Transposable element Tc1 transposase (Fragment)	0	0	0	0	0	0	0	0	0	0	0	0	0	0	0
g129596.t1		Putative DD41D transposase	0	0	0	0	0	0	0	0	0	0	0	0	0	0	0
g496557.t1	AVEN_209638_1	Uncharacterized protein	0	0	0	0	0	0	0	0	0	0	0	0	0	0	0
g177057.t1			0	0	0	0	0	0	0	0	0	0	0	0	0	0	0
g290959.t1	AVEN_11647_1	Uncharacterized protein	0	0	0	0	0	0	0	0	0	0	0	0	0	0	0
g2877.t1		Retrovirus-related Pol polyprotein from transposon TNT 1-94 [Includes: Protease (EC 3.4.23.-); Reverse transcriptase (EC 2.7.7.49); Endonuclease]	0	0	0	0	0	0	0	0	0	0	0	0	0	0	0
g115230.t1	X975_14237	Transposable element Tcb2 transposase (Fragment)	0	0	0	0	0	0	0	0	0	0	0	0	0	0	0
g200464.t1			0	0	0	0	0	0	0	0	0	0	0	0	0	0	0
g317476.t1			0	0	0	0	0	0	0	0	0	0	0	0	0	0	0
g52502.t1	NCL1_09697	Uncharacterized protein	0	0	0	0	0	0	0	0	0	0	0	0	0	0	0
g359024.t1	pol	Retrovirus-related Pol polyprotein from transposon 17.6 [Includes: Protease (EC 3.4.23.-); Reverse transcriptase (EC 2.7.7.49); Endonuclease]	0	0	0	0	0	0	0	0	0	0	0	0	0	0	0
g299265.t1			0	0	0	0	0	0	0	0	0	0	0	0	0	0	0
g315797.t1			0	0	0	0	0	0	0	0	0	0	0	0	0	0	0
g182464.t1	AVEN_88576_1	DUF1758 domain-containing protein	0	0	0	0	0	0	0	0	0	0	0	0	0	0	0
g121524.t1			0	0	0	0	0	0	0	0	0	0	0	0	0	0	0
g89936.t1	tc3a	Transposable element Tc3 transposase	0	0	0	0	0	0	0	0	0	0	0	0	0	0	0
g50970.t1	X975_01565	Transposable element Tcb2 transposase (Fragment)	0	0	0	0	0	0	0	0	0	0	0	0	0	0	0
g172885.t1			0	0	0	0	0	0	0	0	0	0	0	0	0	0	0
g89863.t1	AVEN_249099_1	Uncharacterized protein	0	0	0	0	0	0	0	0	0	0	0	0	0	0	0
g402879.t1			0	0	0	0	0	0	0	0	0	0	0	0	0	0	0
g393103.t1	NCL1_22128	Uncharacterized protein	0	0	0	0	0	0	0	0	0	0	0	0	0	0	0
g327796.t1	AVEN_168286_1	Uncharacterized protein	0	0	0	0	0	0	0	0	0	0	0	0	0	0	0
g56540.t1			0	0	0	0	0	0	0	0	0	11.6381	0	0	0	0	0
g498076.t1	TY3B-I	Transposon Ty3-I Gag-Pol polyprotein (Gag3-Pol3) (Transposon Ty3-2 TYA-TYB polyprotein) [Cleaved into: Capsid protein (CA) (p24); Spacer peptide p3; Nucleocapsid protein p11 (NC); Ty3 protease (PR) (EC 3.4.23.-) (p16); Spacer peptide J; Reverse transcriptase/ribonuclease H (RT) (RT-RH) (EC 2.7.7.49) (EC 2.7.7.7) (EC 3.1.26.4) (p55); Integrase p52 (IN); Integrase p49 (IN)]	0	0	0	0	0	0	0	0.104564	0	0	0	0	0	0	0
g36304.t1			0	0	0	0	0	0	0	0	0	0	0	0	0	0	0
g155906.t1			0	0	0	0	0	0	0	0	0	0	0	0	0	0	0
g471839.t1			0	0	0	0	0	0	0	0	0	0	0	0	0	0	0
g189890.t1		Putative transposable element (Fragment)	0	0	0	0	0	0	0	0	0	0	0	0	0	0	0
g251911.t1	X975_01402	Uncharacterized protein (Fragment)	0	0.492162	0	0	0	0	0	0	0	0	0.266987	0	0.245729	0	0
g487063.t1			0	0	0	0	0	0	0	0	0	0	0	0	0	0	0
g34830.t1	AVEN_205999_1	RNase H domain-containing protein	0.583202	0	0	0	0	0	0	0	0	0	0	0	0	0	0
g317553.t1			0	0	0	0	0	0	0	0	0	0	0	0	0	0	0
g165733.t1		Transposable element Tcb2 transposase	0	0	0	0	0	0	0	0	0	0	0	0	0	0	0
g92676.t1			0	0	0	0	0	0	0	0	0	0	0	0	0	0	0
g412298.t1			0	0	0	0	0	0	0	0	0	0	0	0	0	0	0
g179697.t1	AVEN_195971_1	Uncharacterized protein	0	0	0	0	0	0	0	0	0	0	0	0	0	0	0
g600020.t1	MaSp3B2	major ampullate spidroin 3B variant 2	448.704	1013.9	1086.02	566.111	1174.4	738.073	799.099	0.424045	0.33491	0.0414624	0.106073	0.127698	0.0858031	0.0805247	0.0705886
g411075.t1			0	0	0	0	0	0	0.288681	0	0	0	0	0	0	0	0
g12572.t1	WN55_10894	Uncharacterized protein	0	0	0	0	0	0	0	0	0	0	0	0	0	0	0
g222858.t1	NCL1_56037	Transposable element Tcb2 transposase	0	0	0	0	0	0	0	0	0	0	0	0	0	0	0
g79109.t1	tc3a_367	Transposable element Tc3 transposase	0	0	0	0	0	0	0	0	0	0	0	0	0	0	0
g510968.t1	NCL1_50590	Uncharacterized protein	0	0	0	0	0	0	0	0	0	0	0	0	0	0	0
g402056.t1	AVEN_226227_1	DDE_3 domain-containing protein	0	0	0	0	0	0	0	0	0	0	0	0	0	0	0
g7337.t1	Tf2-11	Transposon Tf2-11 polyprotein (Retrotransposable element Tf2 155 kDa protein)	0	0	0	0	0	0.016577	0.0304787	0	0	0	0	0.0372459	0	0	0
g374218.t1			0	0	0	0	0	0	0	0	0	0	0	0	0	0	0
g223994.t1	pol	Retrovirus-related Pol polyprotein from transposon 17.6 [Includes: Protease (EC 3.4.23.-); Reverse transcriptase (EC 2.7.7.49); Endonuclease]	0	0	0	0	0	0	0	0	0	0	0	0	0	0	0
g180208.t1			0	0	0	0	0	0	0	0	0	0	0	0	0	0	0
g270913.t1		Transposable element Tc1 transposase (Fragment)	0	0	0	0	0	0	0	0	0	0	0	0	0	0	0
g85262.t1	20197967	Uncharacterized protein	0	0	1.06389	0.315045	0	0	0	0	0	0	0	0	0	0	0
g165577.t1	X975_26415	Uncharacterized protein (Fragment)	0	0	0	0	0	0	0	0	0	0	0	0	0	0	0
g214647.t1	AVEN_243666_1	HTH_Tnp_Tc3_2 domain-containing protein	0	0	0	0	0	0	0	0	0	0	0	0	0	0	0
g269647.t1	CM83_286	Uncharacterized protein K02A2.6 (Fragment)	0	0	0	0	0	0	0	0	0	0	0	0	0	0	0
g400118.t1	Tf2-9_416	Transposon Tf2-9 polyprotein	0	0	0	0	0	0	0	0	0	0	0	0	0	0	0
g340204.t1	ZMYM6	Zinc finger MYM-type protein 6 (Transposon-derived Buster2 transposase-like protein) (Zinc finger protein 258)	0	0	0	0	0	0	0	0	0	0	0	0	0	0	0
g121107.t1			0.296662	0.419723	0	0	0	0	0	0	0	0	0	0	0	0	0
g392710.t1	NCL1_17827	Transposable element Tcb1 transposase	0	0	0	0	0	0	0	0	0	0	0	0	0	0	0
g108432.t1	X975_15742	Transposable element Tcb2 transposase (Fragment)	0	0	0	0	0	0	0	0	0	0	0	0	0	0	0
g204480.t1			0	0	0	0	0	0	0	0	0	0	0	0	0	0	0
g297844.t1	AVEN_120771_1	DUF1758 domain-containing protein	0	0	0	0.0401905	0	0	0	0	0	0	0	0	0.0825008	0	0
g145068.t1			0	0	0	0	0	0	0	0	0	0	0	0	0	0	0
g294973.t1	pol	Retrovirus-related Pol polyprotein from transposon opus [Includes: Protease (EC 3.4.23.-); Reverse transcriptase (EC 2.7.7.49); Endonuclease]	0	0	0	0	0	0	0	0	0	0	0	0	0.126919	0	0
g69241.t1	AVEN_266891_1	Uncharacterized protein	0	0	0	0	0	0	0	0	0	0	0	0	0	0	0
g126056.t1	AVEN_220234_1	HTH_Tnp_Tc3_2 domain-containing protein	0	0	0	0	0	0	0	0	0	0	0	0	0	0	0
g131251.t1		Putative DD41D transposase	0	0	0	0	0	0	0	0	0	0	0	0	0	0	0
g262028.t1	X975_26229	RNA-directed DNA polymerase from mobile element jockey (Fragment)	0	0	0	0	0	0	0	0	0	0	0	0	0	0	0
g214965.t1			0	0	0	0	0	0	0	0	0	0	0	0	0	0	0
g307118.t1	TCB1_522	Transposable element Tcb1 transposase	0	0	0	0	0	0	0	0	0	0	0	0	0	0	0
g347705.t1		Transposable element Tcb2 transposase	0	0	0	0	0	0	0	0	0	0	0	0	0	0	0
g52440.t1			0	0	0	0	0	0	0	1.17261	0	0	0	0	0	0	0
g113438.t1			0	0	0	0	0	0	0	0	0	0	0	0	0.300538	0	0
g128873.t1	NCL1_42224	Uncharacterized protein	0.0571075	0	0	0	0	0	0	0	0	0	0	0	0	0	0
g165065.t1	X975_04407	Uncharacterized protein (Fragment)	0	0	0	0	0	0	0	0	0	0	0	0	0	0	0
g193171.t1	AVEN_66310_1	HTH_Tnp_Tc3_2 domain-containing protein	0	0	0	0	0	0	0	0	0	0	0	0	0	0	0
g197801.t1	NCL1_63473	Histone-lysine N-methyltransferase SETMAR	0	0	0	0	0	0	0	0	0	0	0	0	0	0	0
g48725.t1	TY3B-I	Transposon Ty3-I Gag-Pol polyprotein (Gag3-Pol3) (Transposon Ty3-2 TYA-TYB polyprotein) [Cleaved into: Capsid protein (CA) (p24); Spacer peptide p3; Nucleocapsid protein p11 (NC); Ty3 protease (PR) (EC 3.4.23.-) (p16); Spacer peptide J; Reverse transcriptase/ribonuclease H (RT) (RT-RH) (EC 2.7.7.49) (EC 2.7.7.7) (EC 3.1.26.4) (p55); Integrase p52 (IN); Integrase p49 (IN)]	0	0	0	0	0.450974	0	0	0	0	0	0	0	0.0316764	0	0
g170054.t1	X975_23274	Retrovirus-related Pol polyprotein from transposon 412 (Fragment)	0	0	0	0	0	0	0	0	0	0	0	0	0	0	0
g479957.t1	X975_23399	Transposable element Tc1 transposase (Fragment)	0	0	0	0	0	0	0	0	0	0	0	0	0	0	0
g360802.t1	TCB2_347	Transposable element Tcb2 transposase	0	0	0	0	0	0	0	0	0	0	0	0	0	0	0
g113246.t1	HNAJ_LOCUS12756	Uncharacterized protein	0	0	0	0	0	0	0	0	0	0	0	0	0	0	0
g329083.t1			0	0	0	0	0	0	0	0	0	0	0	0	0	0	0
g352629.t1	AVEN_75282_1	Integrase catalytic domain-containing protein	0	0	0	0	0	0	0	0	0	0	0	0	0	0	0
g414849.t1			0	0	0	0	0	0	0	0	0	0	0	0	0	0	0
g306843.t1			0	0	0	0	0	0	0	0	0	0	0	0	0	0	0
g313762.t1			0	0	0	0	0	0	0	0	0	0	0	0	0	0	0
g137850.t1	AVEN_156727_1	Uncharacterized protein	0	0	0	0	0	0	0	0	0	0	0	0	0	0	0
g495549.t1	AVEN_96194_1	RT_RNaseH domain-containing protein	0	0	0	0	0	0	0	0	0	0	0	0	0	0	0
g381333.t1	AVEN_252448_1	CCHC-type domain-containing protein	0	0	0	0	0	0	0	0	0.698321	0	0	0.728536	0	0	0
g368123.t1	pol_3654	Retrovirus-related Pol polyprotein from transposon 297	0	0	0	0	0	0	0	0	0	0	0	0	0	0	0
g299535.t1	NCL1_20744	Transposable element Tcb1 transposase	0	0	0	0	0	0	0	0	0	0	0	0	0	0	0
g258459.t1			0	0	0	0	0	0	0	0	0	0	0	0	0	0	0
g32534.t1	SETMAR	Histone-lysine N-methyltransferase SETMAR (SET domain and mariner transposase fusion protein) (Metnase) [Includes: Histone-lysine N-methyltransferase (EC 2.1.1.357); Transposon Hsmar1 transposase (EC 3.1.-.-)]	0	0	0	0	0	0	0	0	0	0	0	0	0	0	0
g82828.t1	NCL1_61158	Uncharacterized protein	0	0	0	0	0	0	0	0	0	0	0	0	0	0	0
g18392.t1		Transposable element Tcb2 transposase	0	0	0	0	0	0	0	0	0	0	0	0	0	0	0
g18534.t1			0	0	0	0	0	0	0	0	0	0	0	0	0	0	0
g301966.t1			0	0	0	0	0	0	0	0	0	0	0	0	0	0	0
g451153.t1	NCL1_52050	Uncharacterized protein	0	0	0	0	0	0	0	0	0	0	0	0	0	0	0
g159766.t1	X975_15193	Putative RNA-directed DNA polymerase from transposon X-element (Fragment)	0	0	0	0	0	0	0	0	0	0	0	0	0	0	0
g283043.t1	EVAR_82060_1	Uncharacterized protein	0	0	0	0	0	0	0	0	0	0	0	0	0	0	0
g313550.t1	X975_23202	Transposable element Tcb1 transposase (Fragment)	0	0	0	0	0	0	0	0	0	0	0	0	0	0	0
g252587.t1	tc3a_133	Transposable element Tc3 transposase	0	0	0	0	0	0	0	0	0	0	0	0	0	0	0
g409153.t1	X975_10654	Uncharacterized protein (Fragment)	0	0	0	0	0	0	0	0	0	0	0	0	0	0	0
g46368.t1	X975_14933	Transposable element Tcb2 transposase (Fragment)	0	0	0	0	0	0	0	0	0	0	0	0	0	0	0
g390794.t1	AVEN_235599_1	Uncharacterized protein	0	0	0	0	0	0	0	0	0	0	0	0	0	0	0
g510783.t1	X975_20000	Zinc finger BED domain-containing protein 5 (Fragment)	0	1.55524	1.88682	0.765604	0	0.416784	1.12995	0	0	1.11037	0	0	1.1163	0	0
g112933.t1	pol	Retrovirus-related Pol polyprotein from transposon 297 [Includes: Protease (EC 3.4.23.-); Reverse transcriptase (EC 2.7.7.49); Endonuclease]	0	0	0	0	0	0	0	0	0	0	0	0	0	0	0
g207250.t1	NCL1_61158	Uncharacterized protein	0	0	0	0	0	0	0	0	0	0	0	0	0	0	0
g118421.t1			0	0	0	0	0	0	0	0	0	0	0	0	0	0	0
g190989.t1			0	0	0	0	0	0	0	0	0	0	0	0	0	0	0
g126781.t1	AVEN_44026_1	Uncharacterized protein	0	0	0	0	0	0.0604164	0	0	0	0	0	0	0	0	0
g195317.t1			0	0	0	0	0	0	0	0.480138	0	0	0	0	1.30583	0	0
g106530.t1		Transposable element Tcb2 transposase	0	0	0	0	0	0	0	0	0	0	0	0	0	0	0
g10434.t1	TCB2_353	Transposable element Tcb2 transposase	0	0	0	0	0	0	0	0	0	0	0	0	0	0	0
g453269.t1	NCL1_15829	Uncharacterized protein	0	0	0	0	0	0	0	0	0	0	0	0	0	0	0
g211280.t1	105261593	Uncharacterized protein	0	0	0	0	0	0	0	0	0	0	0	0	0	0	0
g254386.t1			0	0	0	0	0	0	0	0	0	0	0	0	0	0	0
g506938.t1	NCL1_21328	Uncharacterized protein	0	0	0	0	0	0	0	0	0	0	0	0	0	0	0
g428159.t1	pol	Pro-Pol polyprotein (Pr125Pol) [Cleaved into: Protease/Reverse transcriptase/ribonuclease H (EC 2.7.7.49) (EC 2.7.7.7) (EC 3.1.26.4) (EC 3.4.23.-) (p87Pro-RT-RNaseH); Protease/Reverse transcriptase (EC 2.7.7.49) (EC 2.7.7.7) (EC 3.4.23.-) (p65Pro-RT); Ribonuclease H (RNase H) (EC 3.1.26.4); Integrase (IN) (EC 2.7.7.-) (EC 3.1.-.-) (p42In)]	0	0	0	0.0615477	0	0	0	0	0	0	0	0	0.646781	0	0
g181225.t1	NCL1_41373	Uncharacterized protein	0	0	0	0.523796	0.450974	0	1.11678	0	0	0	0	0	0	0	0
g24989.t1	AVEN_87665_2	Uncharacterized protein	0	0	0	0	0	0	0	0	0	0	0	0	0	0	0
g390559.t1	TY3B-I_835	Transposon Ty3-I Gag-Pol polyprotein	0.249967	0	0	0	0	0	0	0	0	0	0	0	0	0	0
g347627.t1	WN55_01822	Uncharacterized protein	0	0	0	0	0	0	0	0	0	0	0	0	0	0	0
g329433.t1	SETMAR	Histone-lysine N-methyltransferase SETMAR (SET domain and mariner transposase fusion protein) (Metnase) [Includes: Histone-lysine N-methyltransferase (EC 2.1.1.357); Transposon Hsmar1 transposase (EC 3.1.-.-)]	0.168314	0	0	0.231233	0	0	0	0.223487	0.263557	0.589812	0.228312	0	0	0.502649	0
g507377.t1	X975_01235	Uncharacterized protein (Fragment)	0	0	0	0	0	0	0	0	0	0	0	0	0	0	0
g188084.t1			0	0	0	0	0	0	0	0	0	0	0	0	0	0	0
g32919.t1	pfh1	ATP-dependent DNA helicase pfh1 (EC 3.6.4.12) (DNA repair and recombination helicase pfh1) (PIF1 helicase homolog) (RRM3/PIF1 homolog 1)	0	0	0	0	0	0	0	0	0	0	0	0	0	0	0
g20349.t1			0	0	0.385266	8.6139	12.2327	0	0	15.6693	0	2.36125	0	0	0.414067	0	0
g446411.t1		Putative DD41D transposase	0	0	0	0	0	0	0	0	0	0	0	0	0	0	0
g100307.t1			0	0	0	0	0	0	0	0	0	0	0	0	0	0	0
g494373.t1	pol	Retrovirus-related Pol polyprotein from transposon 17.6 [Includes: Protease (EC 3.4.23.-); Reverse transcriptase (EC 2.7.7.49); Endonuclease]	0	0	0	0	0	0	0	0	0	0	0	0	0	0	0
g221625.t1			0	0.403983	0	0.194059	0.349509	0	0.270638	0	0	0.355391	0.693774	0.325286	0	0.278369	0
g318136.t1	NCL1_14598	Uncharacterized protein	0	0	0	0	0	0	0.127991	0	0	0	0	0	0	0	0
g477508.t1			8.72067	0	3.84755	6.52402	1.64469	0	4.93526	0	1.95664	4.30649	0	0	0	0	0
g44919.t1	RF55_12812	Uncharacterized protein	0	0	0	0	0	0	0	0	0	0	0	0	0	0	0
g111574.t1			0	0	0	0	0	0	0	0	0	0	0	0	0	0	0
g42982.t1			0	0	0	0	0	0	0	0	0.970014	0	0	0	0	0	0
g7887.t1	NCL1_10738	Uncharacterized protein	0	0	0	0	0	0	0.0974565	0	0	0.0639756	0	0	0	0	0
g10493.t1	pol	Retrovirus-related Pol polyprotein from transposon 297 [Includes: Protease (EC 3.4.23.-); Reverse transcriptase (EC 2.7.7.49); Endonuclease]	0	0	0	0	0	0	0	0	0	0	0	0	0	0	0
g387778.t1			0	0	0	0	0	0	0	0	0	0	0	0	0	0	0
g222436.t1			0	0	0	0	0	0	0	0	0	0	0	0	0	0	0
g513564.t1	NCL1_55037	Uncharacterized protein	0	0.523121	0.385266	0.5067	0	0	0	0.474829	0	0	0	0.381801	0	0	0
g48603.t1	NCL1_55040	Uncharacterized protein	0	0	0	0	0	0	0	0	0	0	0	0	0	0	0
g311530.t1			0	0	0	0	0	0	0	0	0	0	0	0	0	0	0
g15040.t1	X975_02180	Transposable element Tcb2 transposase (Fragment)	0	0	0	0	0	0	0	0	0	0	0	0	0	0	0
g288415.t1			0	0.444056	0.324524	0	0	0	0	0	0	0	0	0.328745	0	0	1.35869
g186889.t1	EVAR_71286_1	Uncharacterized protein	0	0	0	0	0	0	0	0	0	0	0	0	0	0	0
g83982.t1	NCL1_26438	Uncharacterized protein	0	0	0	0	0	0	0	0	0	0	0	0	0	0	0
g404756.t1	EVAR_73436_1	Uncharacterized protein	0	0	0	0	0	0	0	0	0	0	0	0	0	0	0
g476342.t1			0	0	0	0	0	0	0	0	0	0	0	0	0	0	0
g20035.t1			0	0	0	0	0	0	0	0	0	0	0	0	0	0	0
g399550.t1	NCL1_58484	Uncharacterized protein	0	0	0	0	0	0	0	0	0	0	0	0	0	0	0
g305750.t1		Putative DD41D transposase	0	0	0	0	0	0	0	0	0	0	0	0	0	0	0
g319077.t1	NCL1_45656	Uncharacterized protein	0	0	0	0	0	0	0	0	0	0	0	0	0	0	0
g391389.t1			0	0	0	0	0	0	0.149152	0	0	0	0	0	0	0	0
g373267.t1	X975_23274	Retrovirus-related Pol polyprotein from transposon 412 (Fragment)	0	0	0	0	0	0	0	0	0	0	0	0	0	0	0
g278129.t1			0	0	0	0	0	0	0	0	0	0	0	0	0	0	0
g245098.t1	X975_08129	Transposable element Tcb1 transposase (Fragment)	0	0	0	0	0	0	0	0	0	0	0	0	0	0	0
g377460.t1	POL	Retrovirus-related Pol polyprotein from transposon 412 [Includes: Protease (EC 3.4.23.-); Reverse transcriptase (EC 2.7.7.49); Endonuclease]	0	0	0	0	0	0	0	0	0	0	0	0	0	0	0
g125917.t1	g.3424	DDE-1 domain-containing protein (Fragment)	0	0	0	0	0	0	0	0	0	0	0	0	0	0	0
g321651.t1	NCL1_36696	Uncharacterized protein	0	0	0	0	0	0	0	0	0	0	0	0	0	0	0
g223933.t1			0	0	0	0	0	0	0	0	0	0	0	0	0	0	0
g237763.t1	X975_14237	Transposable element Tcb2 transposase (Fragment)	0	0	0	0	0	0	0	0	0	0	0	0	0	0	0
g99448.t1	TCB1_124	Transposable element Tcb1 transposase (Fragment)	0	0	0	0	0	0	0	0	0	0	0	0	0	0	0
g435770.t1	AVEN_164468_1	Integrase catalytic domain-containing protein	0	0	0	0	0	0	0	0	0	0	0	0	0	0	0
g100959.t1			0	0	0	0	0	0.127511	0	0	0	0	0	0	0	0	0
g443313.t1	SETMAR	Histone-lysine N-methyltransferase SETMAR (SET domain and mariner transposase fusion protein) (Metnase) [Includes: Histone-lysine N-methyltransferase (EC 2.1.1.357); Transposon Hsmar1 transposase (EC 3.1.-.-)]	0	0	0	0	0	0	0	0	0	0	0	0	0	0	0
g208869.t1	NCL1_50502	Uncharacterized protein	0	0	0	0	0	0	0	0	0	0	0	0	0	0	0
g479984.t1	AVEN_182203_1	HTH_Tnp_Tc3_2 domain-containing protein	0	0	0	0	0	0	0	0	0	0	0	0	0	0	0
g198062.t1			0.547578	0	0	0	0	0	0	0	0	0	0	0	0	0	0
g66074.t1	AVEN_101166_1	Integrase catalytic domain-containing protein	0	0	0	0	0	0	0	0	0	0	0	0	0	0	0
g380144.t1	POL	Retrovirus-related Pol polyprotein from transposon 412 [Includes: Protease (EC 3.4.23.-); Reverse transcriptase (EC 2.7.7.49); Endonuclease]	0	0	0	0	0	0	0	0	0	0	0	0	0	0	0
g502038.t1			0	0	0	0	0	0	0	0	0	0	0	0	0	0	0
g423861.t1			0	0	0	0	0	0	0	0	0	0	0	0	0	0	0
g184389.t1			0	0	0	0	0	0	0	0	0	0	0	0	0	0	0
g439031.t1	AVEN_177582_1	Uncharacterized protein	0	0	0	0	0	0	0	0	0	0	0	0	0	0	0
g250901.t1			0	0	0	0	0	0	0	0	0	0	0	0	0	0	0
g101990.t1	pol_1081	Retrovirus-related Pol polyprotein from transposon 297	0	0	0	0	0	0	0	0	0	0	0	0	0	0	0
g316017.t1	X975_13332	Retrovirus-related Pol polyprotein from transposon 412 (Fragment)	0	0	0	0	0	0	0	0	0	0	0	0	0	0	0
g257181.t1	TY3B-G_315	Transposon Ty3-G Gag-Pol polyprotein (Fragment)	0	0	0	0	0	0	0	0	0	0	0	0	0	0	0
g399909.t1	FAM200A	Protein FAM200A	0	0	0	0	0	0	0	0	0	0	0	0	0	0	0
g273460.t1	pol	Retrovirus-related Pol polyprotein from transposon gypsy [Includes: Reverse transcriptase (EC 2.7.7.49); Endonuclease]	0	0	0	0	0	0	0	0	0	0	0	0	0	0	0
g252778.t1	NCL1_22128	Uncharacterized protein	0	0	0.22469	0	0	0	0	0	0	0	0	0.236232	0	0	0
g87092.t1	NCL1_20726	Uncharacterized protein	0	0	0	0	0	0	0	0	0	0	0	0	0	0	0
g53036.t1	AVEN_44347_1	Uncharacterized protein	0	0	0	0	0	0	0	0	0	0	0	0	0	0	0
g320897.t1	X975_26259	Histone-lysine N-methyltransferase SETMAR (Fragment)	0	0	0	0	0	0	0	0	0	0	0	0	0	0	0
g311614.t1			31.8843	0	0	0	0	0	0	0	0	0	0	0	0	0	0
g437081.t1			0	0	0	0	0	0	0	0	0	0	0	0	0	0	0
g38175.t1	AVEN_66884_1	HTH_Tnp_Tc3_2 domain-containing protein	0	0	0	0	0	0	0	0	0	0	0	0	0	0	0
g365054.t1			0	0	0	0	0	0	0	0	0	0	0	0	0	0	0
g395029.t1			0	0	0	0	0	0	0	0	0	0	0	0	0	0	0
g421457.t1	X975_05648	PiggyBac transposable element-derived protein 2 (Fragment)	0	0	0	0	0.205592	0	0	0	0	0	0	0	0	0	0
g513473.t1		Uncharacterized protein	0	0	0	0	0	0	0	0.248707	0	0	0	0	0	0	0
g250770.t1			0	0	0	0	0	0	0	0	0	0	0	0	0	0	0
g428968.t1	WN55_06996	DUF4817 domain-containing protein	0	0	0	0	0	0	0	0	0	0	0	0	0	0	0
g500559.t1	EVAR_73519_1	Uncharacterized protein	0	0	0	0	0	0	0	0	0	0	0	0	0	0	0
g27420.t1	NCL1_23207	Uncharacterized protein	0	0	0	0	0	0	0	0	0	0	0	0	0	0	0
g120156.t1			0	2.7434	2.58189	1.37658	1.9971	0	0	0	2.331	0	0	0	0	0	0
g403946.t1			0	0	0	0	0	0	0	0	0	0	0	0	0	0	0
g366705.t1	X975_23256	Retrotransposable element Tf2 protein type 1 (Fragment)	0	0	0	0	0	0	0	0	0	0	0	0	0	0	0
g29281.t1	WH47_05463	Uncharacterized protein	0	0	0	0	0	0	0	0	0	0	0	0	0	0	0
g91829.t1	TY3B-I	Transposon Ty3-I Gag-Pol polyprotein (Gag3-Pol3) (Transposon Ty3-2 TYA-TYB polyprotein) [Cleaved into: Capsid protein (CA) (p24); Spacer peptide p3; Nucleocapsid protein p11 (NC); Ty3 protease (PR) (EC 3.4.23.-) (p16); Spacer peptide J; Reverse transcriptase/ribonuclease H (RT) (RT-RH) (EC 2.7.7.49) (EC 2.7.7.7) (EC 3.1.26.4) (p55); Integrase p52 (IN); Integrase p49 (IN)]	0	0	0	0	0	0	0	0	0	0	0	0	0	0	0
g370965.t1			0	0	0	0	0	0	0	0	0	0	0	0	0	0	0
g136600.t1	AVEN_137590_1	Uncharacterized protein	0	0	0	0	0	0	0	0	0	0	0	0	0	0	0
g293076.t1			0	0	0	0	0	0	0	0	0	0	0	0	0	0	0
g188969.t1	RTase	Probable RNA-directed DNA polymerase from transposon BS (EC 2.7.7.49) (Reverse transcriptase)	0	0	0	0	0	0	0.0691457	0	0	0	0	0	0	0	0
g474852.t1	TCB1_366	Transposable element Tcb1 transposase	0	0	0	0	0	0	0	0	0	0	0	0	0	0	0
g247708.t1			0	0	0	0	0	0	0	0	0	0	0	0	0	0	0
g416897.t1	TY3B-I_796	Transposon Ty3-I Gag-Pol polyprotein	0	0	0.053304	0	0	0	0	0	0	0	0	0	0	0	0
g409969.t1	X975_07630	Uncharacterized protein (Fragment)	0	0	0	0	0	0	0	0	0	0	0	0	0	0	0
g346184.t1			0	0	0	0	0	0	0	0	0	0	0	0	0	0	0
g68841.t1			0	0	0	0	0	0	0	0	0	0	0	0	0	0	0
g400593.t1	X975_06772	Transposable element Tcb1 transposase (Fragment)	0	0	0	0	0	0	0	0	0	0	0	0	0	0	0
g476980.t1	NCL1_30863	Uncharacterized protein	0	0	0	0	0	0	0	0	0	0	0	0	0	0	0
g361310.t1	AVEN_228894_1	HTH_Tnp_Tc3_2 domain-containing protein	0	0	0	0	0	0	0	0	0	0	0	0	0	0	0
g335069.t1	NCL1_28204	RNA polymerase-associated protein RTF1	0	0	0	0.466519	0	0.280019	0	0	0	0	0	0	0	0	0
g425194.t1	X975_14933	Transposable element Tcb2 transposase (Fragment)	0	0	0	0	0	0	0	0	0	0	0	0	0	0	0
g320971.t1			0	0	0	0	0	0	0	0	0	0	0	0	0	0	0
g359697.t1	tc1a_547	Transposable element Tc1 transposase	0	0	0	0	0	0	0	0	0	0	0	0	0	0	0
g107546.t1			0	0	0	0	0	0	0	0	0	0	0	0	0	0	0
g278795.t1	NCL1_57108	Uncharacterized protein (Fragment)	0	0	0	0	0	0	0	0	0	0	0	0	0	0	0
g265191.t1	NCL1_07901	Tc1a	0	0	0	0	0	0	0	0	0	0	0	0	0	0	0
g195501.t1	tc1a	Transposable element Tc1 transposase	0	0	0	0	0	0	0	0	0	0	0	0	0	0	0
g359031.t1		Transposable element Tcb2 transposase	0	0	0	0	0	0	0	0	0	0	0	0	0	0	0
g470409.t1			0	0	0	0	0	0	0	0	0	0	0	0	0	0	0
g14285.t1	X975_08834	Transposable element Tcb1 transposase (Fragment)	0	0	0	0	0	0	0	0	0	0	0	0	0	0	0
g154391.t1	pol	Retrovirus-related Pol polyprotein from transposon 17.6 [Includes: Protease (EC 3.4.23.-); Reverse transcriptase (EC 2.7.7.49); Endonuclease]	0	0	0	0	0	0	0	0	0	0	0	0	0	0	0
g423950.t1	NCL1_42346	Cuticle protein 16.8	0	0	0	0	0	0	0	0	0	0	0	0	0	0	0
g42619.t1		Uncharacterized protein (Fragment)	0	0	0	0	0	0	0	0	0	0	0	0	0	0	0
g263614.t1			0	0	0	0	0	0	0	0	0	0	0	0	0	0	0
g343799.t1			0	0	0	0	0	0	0	0	0	0	0	0	0	0	0
g75294.t1		Transposable element Tcb2 transposase	0	0	0	0	0	0	0	0	0	0	0	0	0	0	0
g298943.t1	AVEN_23725_1	Uncharacterized protein	0	0	0	0	0	0	0	0	0	0	0	0	0	0	0
g238396.t1	Tf2-6_325	Transposon Tf2-6 polyprotein	0	0	0	0	0	0	0	0	0	0	0	0	4.37	0	0
g48907.t1	AVEN_62611_1	Integrase catalytic domain-containing protein	0	0	0	0	0	0	0	0	0	0	0	0	0	0	0
g344810.t1	AVEN_202092_1	Uncharacterized protein	0	0	0	0	0	0	0	0	0	0	0	0	0	0	0
g341588.t1	X975_15656	Transposable element Tcb2 transposase (Fragment)	0	0	0	0	0	0	0	0	0	0	0	0	0	0	0
g208191.t1	AVEN_89730_1	Uncharacterized protein	0	0	0	0	0	0	0	0	0	0	0	0	0	0	0
g221116.t1	Srsf4	Serine/arginine-rich splicing factor 4 (Splicing factor, arginine/serine-rich 4)	17.9528	19.4982	8.00513	11.8576	13.3144	4.37739	11.3472	13.1676	21.756	4.09309	12.2565	8.45665	9.37582	0.493748	12.1837
g219226.t1	pol_4433	Retrovirus-related Pol polyprotein from transposon opus	0	0	0	0	0	0	0	0	0	0	0	0	0	0	0
g330341.t1	AVEN_148339_1	Uncharacterized protein	0	0	0	0	0	0	0	0	0	0	0	0	0	0	0
g107675.t1			0	0	0	0	0	0	0	0	0	0	0	0	0	0	0
g135490.t1	pol_2666	RNA-directed DNA polymerase from mobile element jockey	0	0	0	0.0721148	0	0	0	0	0	0	0.130761	0	0	0	0
g151341.t1			0	0	0.0652386	0	0	0	0.63379	0	0	0	0	0	0	0	0
g441365.t1	PHACTR2_0	Phosphatase and actin regulator 2	0	0	0	0	0	0	0	0	0	0	0	0	0	0	0
g249220.t1	TY3B-G_308	Transposon Ty3-G Gag-Pol polyprotein	0	0	0	0	0	0	0	0	0	0	0	0	0	0	0
g166576.t1	NCL1_35029	Uncharacterized protein	0	0	0	0	0	0	0	0	0	0	0	0	0	0	0
g280073.t1		Integrase catalytic domain-containing protein (Fragment)	0	0	0	0	0	0	0	0	0	0	0	0	0	0	0
g379188.t1	pol	Retrovirus-related Pol polyprotein from transposon 297 [Includes: Protease (EC 3.4.23.-); Reverse transcriptase (EC 2.7.7.49); Endonuclease]	0	0.122521	0	0	0	0	0	0	0	0	0	0	0	0	0
g105928.t1		Putative DD41D transposase	0	0	0	0	0	0	0	0	0	0	0	0	0	0	0
g264103.t1	AVEN_23725_1	Uncharacterized protein	0	0	0	0	0	0	0	0	0	0	0	0	0	0	0
g423615.t1	AVEN_143526_1	Integrase catalytic domain-containing protein	0	0	0	0	0	0	0	0	0	0	0	0	0	0	0
g270113.t1	tc1a_547	Transposable element Tc1 transposase	0	0	0	0	0	0	0	0	0	0	0	0	0	0	0
g56831.t1			0	0	0	0	0	0	0	0	0	0	0	0	0	0	0
g192370.t2	SCARB1	Scavenger receptor class B member 1 (SRB1) (High density lipoprotein receptor SR-BI) (SR-BI)	0	0	0.248595	0.154261	0.822371	0.21373	0.828337	0	0.177704	0.0710057	0.050187	0.125015	0	0	0.331861
g95218.t1			0	0	0	0	0	0	0	0	0	0	0	0	0	0	0
g398396.t1	pol_3466	Retrovirus-related Pol polyprotein from transposon 17.6	0	0	0	0	0	0	0	0	0	0	0	0	0	0	0
g207816.t1	NCL1_17827	Transposable element Tcb1 transposase	0	0	0	0	0	0	0	0	0	0	0	0	0	0	0
g255068.t1			0	0	0	0	0	0	0	0	0	0	0	0	0	0	0
g69353.t1	X975_06573	Transposable element Tcb1 transposase (Fragment)	0	0	0	0	0	0	0	0	0	0	0	0	0	0	0
g33870.t1	NCL1_32524	Uncharacterized protein	0	0	0	0	0	0	0	0	0	0	0	0	0	0	0
g105193.t1	AVEN_59190_1	Uncharacterized protein	0	0	0	0	0	0	0	0	0	0	0	0	0	0	0
g464869.t1	AVEN_246292_1	Integrase catalytic domain-containing protein	0	0	0	0	0	0	0	0	0	0	0	0	0	0	0
g454483.t1	X975_00807	Retrovirus-related Pol polyprotein from transposon opus (Fragment)	0	0	0	0	0	0	0	0	0	0	0	0	0	0	0
g374730.t1	NCL1_27957	Uncharacterized protein	0	0	0	0	0	0	0	0	0	0	0	0	0	0	0
g249325.t1			0	0	0	0	0	0	0	0	0	0	0	0	0	0	0
g4036.t1	AVEN_53127_1	HTH_Tnp_Tc3_2 domain-containing protein	0	0	0	0	0	0	0	0	0	0	0	0.337959	0	0	0
g130842.t1	NCL1_26067	Uncharacterized protein	0	0	0	0	0	0	0	0	0	0	0	0	0	0	0
g263148.t1	AVEN_268138_1	Uncharacterized protein (Fragment)	0	0	0	0	0	0	0	0	0	0	0	0	0	0	0
g308494.t1			0	0	0	0	0	0	0	0	0	0	0	0	0	0	0
g379799.t1			0	0	1.92378	0	0	0	1.64509	0	0	0	0	1.22993	0	0	0
g209150.t1	tc1a_17	Transposable element Tc1 transposase	0	0	0	0	0	0	0	0	0	0	0	0	0	0	0
g214772.t1	pol_2261	Retrovirus-related Pol polyprotein from transposon 17.6	0	0	0	0	0	0	0	0	0	0	0	0	0	0	0
g221737.t1	NCL1_57108	Uncharacterized protein (Fragment)	0	0	0	0	0	0	0	0	0	0.415614	0	0	0	0	0
g123645.t1			0	0	0	0	0	0	0	0	0	0	0	0	0	0	0
g106090.t1		Integrase catalytic domain-containing protein	0	0	0	0	0	0	0	0	0	0	0	0	0	0	0
g313366.t1	RF55_22766	Uncharacterized protein (Fragment)	0	0	0	0	0	0	0	0	0	0	0	0	0	0	0
g345612.t1			0	0	0	0	0	0	0	0	0	0	0	0	0	0	0
g148848.t1	AVEN_51490_1	CCHC-type domain-containing protein	0	0	0	0	0	0	0	0	0	0	0	0	0	0	0
g206291.t1	TCB1_467	Transposable element Tcb1 transposase	0	0	0	0	0	0	0	0	0	0	0	0	0	0	0
g105338.t1			0	0	0	0	0	0	0	0	0	0	0	0	0	0	0
g225263.t1	F54H12.3_106	Uncharacterized transposon-derived protein F54H12.3 (Fragment)	0	0	0	0	0	0	0	0	0	0	0	0	0	0	0
g53442.t1			0	0	0	0	0	0	0	0	0	0	0	0	0	0	0
g355160.t1			0	0	0	0	0	0	0	0	0	0	0	0	0	0	0
g228741.t1	Csnk1a1_1	Casein kinase I isoform alpha	0.162333	0	0	0	0	0	0	0	0	0	0	0	0	0	0
g346598.t1		Transposable element Tcb2 transposase	0	0	0	0	0	0	0	0	0	0	0	0	0	0	0
g470749.t1		Putative transposase (Fragment)	0	0	0	0	0	0	0	0	0	0	0	0	0	0	0
g259923.t1	AVEN_49887_1	DUF1758 domain-containing protein	0	0	0	0	0	0	0	0	0	0	0	0	0	0	0
g338385.t1	AVEN_131899_1	Uncharacterized protein	0	0	0.104451	0.141599	0	0	0	0	0	0	0	0	0	0	0
g167049.t1			0	0	0	0	0	0	0	0	0	0	0	0	0	0	0
g157191.t1			0	0	0	0	0	0	0	0	0	0	0	0	0	0	0
g174204.t1		Putative LOC100569746 [Acyrthosiphon pisum]	0	0	0	0	0	0	0	0	0	0	0	0	0	0	0
g235867.t1		Retrovirus-related Pol polyprotein from transposon TNT 1-94 [Includes: Protease (EC 3.4.23.-); Reverse transcriptase (EC 2.7.7.49); Endonuclease]	0	0	0	0	0	0	0	0	0	0	0	0	0	0	0
g235704.t1	NCL1_57108	Uncharacterized protein (Fragment)	0	0	0	0	0	0	0	0	0	0	0	0	0	0	0
g440008.t1		Transposable element Tcb2 transposase	0	0	0	0	0	0	0	0	0	0	0	0	0	0	0
g501655.t1	AVEN_145721_1	Uncharacterized protein (Fragment)	0	0	0	0	0	0	0	0	0	0	0	0	0	0	0
g206341.t1	NCL1_45524	Uncharacterized protein	0	0	0	0	0	0	0	0	0	0	0	0	0	0	0
g391650.t1			0	0	0	0	0	0	0	0	0	0	0	0	0	0	0
g376094.t1	TC3A	Transposable element Tc3 transposase	0	0	0	0	0	0	0	0	0	0	0	0	0	0	0
g157986.t1	tc3a_3	Transposable element Tc3 transposase	0	0	0	0	0	0	0	0	0	0	0	0	0	0	0
g439368.t1			0	0	0	0	0	0	0	0	0	0	0	0	0	0	0
g434291.t1			0	0	0	0	0	0	0	0	0	0	0	0	0	0	0
g510479.t1			0	0	0	0	0	0	0	0	0	0	0	0	0	0	0
g171714.t1			0	0	0	0	0	0	0	0	0	0	0	0	0	0	0
g106613.t1	SETMAR	Histone-lysine N-methyltransferase SETMAR (SET domain and mariner transposase fusion protein) (Metnase) [Includes: Histone-lysine N-methyltransferase (EC 2.1.1.357); Transposon Hsmar1 transposase (EC 3.1.-.-)]	0	0	0	0	0	0.0414528	0	0	0	0	0	0	0	0	0
g267652.t1	pol_2969	Retrovirus-related Pol polyprotein from transposon 17.6	0	0	0	0	0	0	0	0	0	0	0	0	0	0	0
g94077.t1			0	0	0	0	0	17.9846	0	0	0	0	0	0	0	0	0
g250349.t1	TCB1_290	Transposable element Tcb1 transposase	0	0	0	0	0	0	0	0	0	0	0	0	0	0	0
g133083.t1	X975_14933	Transposable element Tcb2 transposase (Fragment)	0	0	0	0	0	0	0	0	0	0	0	0	0	0	0
g254375.t3			0	0	0	0	0	0	0	0	0	0	0	0	0	0	0
g287601.t1			0	0	0	0	0	0	0	0	0	0	0	0	0	0	0
g65603.t1	TCB1_147	Transposable element Tcb1 transposase	0	0	0	0	0	0	0	0	0	0	0	0	0	0	0
g416874.t1	Tdpoz4	TD and POZ domain-containing protein 4	2.58881	2.81181	3.41748	3.04275	2.91274	0.660929	2.62653	3.44566	3.67531	1.96575	2.90886	1.11485	1.22911	3.02876	1.54444
g451448.t1	X975_01565	Transposable element Tcb2 transposase (Fragment)	0	0	0	0	0	0	0	0	0	0	0	0	0	0	0
g166984.t1			0	0	0	0	0	0	0	0	0	0	0	0	0	0	0
g230237.t1	AVEN_51490_1	CCHC-type domain-containing protein	0	0	0	0	0	0	0	0	0	0	0	0	0	0	0
g320722.t1	TCB1_10	Transposable element Tcb1 transposase	0	0	0	0	0	0	0	0	0	0	0	0	0	0	0
g424648.t1			0	0	0	0	0	0	0	0	0	0	0	0	0	0	0
g312567.t1			0	0	0	0	0	0	0	0	0	0	0	0	0	0	0
g331573.t1	F54H12.2_102	Uncharacterized protein F54H12.2	0	0	0	0	0	0	0	0	0	0	0	0.114969	0	0	0
g409148.t1	NCL1_24318	Uncharacterized protein	0	0	0	0	0	0	0	0	0	0	0	0	0	0	0
g380534.t1	NCL1_35029	Uncharacterized protein	0	0	0	0	0	0	0	0	0	0	0	0	0	0	0
g344464.t1	X975_15656	Transposable element Tcb2 transposase (Fragment)	0	0	0	0	0	0	0	0	0	0	0	0	0	0	0
g110343.t1	RF55_21525	Transposable element tc3 transposase	0	0	0	0	0	0	0	0	0	0	0	0	0	0	0
g19438.t1	X975_11439	DUF4817 domain-containing protein (Fragment)	0	0	0	0	0	0	0	0	0	0	0	0	0	0	0
g469265.t1	F54H12.3_62	Uncharacterized transposon-derived protein F54H12.3	0	0	0	0	0	0	0	0	0	0	0	0	0	0	0
g174801.t1	NCL1_28978	Uncharacterized protein	0	0	0	0	0	0	0	0	0	0	0	0	0	0	0
g117899.t1	AVEN_261801_1	Uncharacterized protein	0	0	0	0	0.0922793	0.0679267	0	0	0	0	0	0	0	0	0
g248097.t1	NCL1_07822	RNase H domain-containing protein	0	0	0	0	0	0	0	0	0	0	0	0	0	0	0
g69597.t1	pol	Retrovirus-related Pol polyprotein from transposon 17.6 [Includes: Protease (EC 3.4.23.-); Reverse transcriptase (EC 2.7.7.49); Endonuclease]	0	0	0	0	0	0	0	0	0	0	0	0	0	0	0
g419570.t1	WH47_09166	Histone-lysine N-methyltransferase SETMAR	0	0	0	0	0	0	0	0	0	0	0	0	0	0	0
g408988.t1			0	0	0	0	0	0	0	0	0	0	0	0	0	0	0
g447860.t1			0	0	0	0	0	0	0	0	0	0	0	0	0	0	0
g128351.t1			0	0	0	0	0.21023	0	0.502885	0	0	0	0	0	0	0	0
g452768.t1	NCL1_20094	Uncharacterized protein	0	0	0	0	0	0	0	0	0	0	0	0	0	0	0
g373929.t1	NCL1_12914	Arhgap21	0	0	0	0	0	0	0	0	0	0	0	0	0	0	0
g112727.t1	AVEN_249667_1	Uncharacterized protein	0	0	0	0	0	0	0	0	0	0	0	0	0	0	0
g397377.t1		Putative DD41D transposase	0	0	0	0	0	0	0	0	0	0	0	0	0	0	0
g492350.t1		Transposable element Tcb2 transposase	0	0	0	0	0	0	0	0	0	0	0	0	0	0	0
g269199.t1	pol	Retrovirus-related Pol polyprotein from transposon 17.6 [Includes: Protease (EC 3.4.23.-); Reverse transcriptase (EC 2.7.7.49); Endonuclease]	0	0	0	0	0	0	0	0	0	0	0	0	0	0	0
g373849.t1	NCL1_28978	Uncharacterized protein	0	0	0	0	0	0	0	0	0	0	0	0	0	0	0
g242303.t1	NCL1_22128	Uncharacterized protein	0	0	0	0	0	0	0	0.534509	0	0	0.541727	0	0	0	0
g57551.t1		Uncharacterized protein (Fragment)	0	0	0	0	0	1.11088	0	0	0	0	0	0	0	0	0
g260001.t1	AVEN_274491_1	DDE_Tnp_1_7 domain-containing protein	0	0	0	0	0	0	0	0	0	0	0	0	0	0	0
g114319.t1	X975_23399	Transposable element Tc1 transposase (Fragment)	0	0	0	0	0	0	0	0	0	0	0	0	0	0	0
g354326.t1	X975_14933	Transposable element Tcb2 transposase (Fragment)	0	0	0	0	0	0	0	0	0	0	0	0	0	0	0
g489144.t1	NCL1_13603	Tc3a	0	0	0	0	0	0	0	0	0	0	0	0	0	0	0
g447277.t1			0	0	0	0	0	0	0	0	0	0	0	0	0	0	0
g149038.t1	TCB1_921	Transposable element Tcb1 transposase	0	0	0	0	0	0.357315	0	0	0	0	0	0	0	0	0
g443202.t1			0	0	0	0	0	0	0	0	0	0	0	0	0	0	0
g208661.t1	NCL1_30863	Uncharacterized protein	0	0	1.10167	1.12831	0	0	0.539106	0	0	0	0	0.562726	0	0	0.77498
g439101.t1			0	0	0	0.174435	0	0	0	0	0	0	0	0	0	0	0
g2823.t1		Transposable element Tcb2 transposase	0	0	0	0	0	0	0	0	0	0	0	0	0	0	0
g396336.t1			0	0	0	0	0	0	0	0	0	0	0	0	0	0	0
g157482.t1	ORF1	Nucleic-acid-binding protein from transposon X-element	0	0	0	0	0	0	0	0	0	0	0	0	0	0	0
g185333.t1	Mbd6	Methyl-CpG-binding domain protein 6	3.21732	3.18635	3.189	3.71718	4.33194	1.56246	2.7445	1.25783	4.63311	3.20352	4.6903	2.93215	3.80099	3.45021	3.33061
g437962.t1	BSQ40_25530	P-type conjugative transfer protein VirB9	0	0	0	0	0	0	0	0	0	0	0	0	0	0	0
g67670.t1			0	0	0	0	0	0	0	0	0	0	0	0	0	0	0
g46377.t1	X975_11439	DUF4817 domain-containing protein (Fragment)	0	0	0	0	1.43386	0	0	0	0	0	0	0	0	0	0
g82952.t1	LRRFIP2	Leucine-rich repeat flightless-interacting protein 2 (LRR FLII-interacting protein 2)	0.48328	1.06357	0.759814	0.821139	0.950012	0.287443	0.961551	0.628914	0.954877	0.979394	0.78459	0.451966	0.569787	0.248833	0.413181
g333453.t1	pol_1081	Retrovirus-related Pol polyprotein from transposon 297	0	0	0	0	0	0	0	0	0	0	0	0	0	0	0
g29179.t1			0	0	0	0	0	0	0	0	0	0	0	0	0	0	0
g139082.t1	IAP3	E3 ubiquitin-protein ligase IAP-3 (EC 2.3.2.27) (IAP-3) (RING-type E3 ubiquitin transferase IAP-3)	0	0.0661045	0	0	0.139803	0	0.225154	0	0.0718925	0	0	0	0	0.23691	0
g203894.t1		Transposable element Tc1 transposase (Fragment)	0	0	0	0.240176	0	0	0	0	0	0	0	0	0	0.88367	1.79704
g381503.t1	AVEN_11647_1	Uncharacterized protein	0	0	0	0	0	0	0	0	0	0	0	0	0	0	0
g417925.t1		Putative DD41D transposase	0	0	0	0	0	0	0	0	2.8825	0	0	0	0	0	0
g378032.t1			0	0	0	0	0	0	0	0	0	0	0	0	0	0	0
g73057.t1			0	0	0	0	0	0	0	0	0	0	0	0	0	0	0
g100558.t1	AVEN_49017_1	HTH_38 domain-containing protein	0	0	0	0	0	0	0	0	0	0	0	0	0	0	0
g152823.t1	POL_840	Retrovirus-related Pol polyprotein from transposon 412 (Fragment)	0	0	0	0	0	0	0	0	0	0	0	0	0	0	0
g451906.t1	X975_08834	Transposable element Tcb1 transposase (Fragment)	0	0	0	0	0	0	0	0	0	0	0	0	0	0	0
g17005.t1	POL_674	Retrovirus-related Pol polyprotein from transposon 412	0	0	0	0	0	0	0	0	0	0	0	0	0	0	0
g173958.t1			0	0	0	0	0	0	0	0	0	0	0	0	0	0	0
g126740.t1	NCL1_46162	Tc3a	0	0	0	0	0	0	0	0	0	0	0	0	0	0	0
g137183.t1			0	0	0	0	0	0	0	0	0	0	0	0	0	0	0
g47978.t1	tc1a_96	Transposable element Tc1 transposase	0	0	0	0	0	0	0	0	0	0	0	0	0	0	0
g377733.t1			0	0	0	0	0	0	0	0	0	0	0	0	0	0	0
g166338.t1	X975_02180	Transposable element Tcb2 transposase (Fragment)	0	0	0	0	0	0	0	0	0	0	0	0	0	0	0
g169597.t1	med23	Mediator of RNA polymerase II transcription subunit 23 (Cofactor required for Sp1 transcriptional activation subunit 3) (CRSP complex subunit 3) (Mediator complex subunit 23)	1.20565	2.17079	1.63213	1.62894	1.443	0.587518	1.72148	1.70843	1.63819	1.20054	1.355	1.39704	1.00835	0.665959	1.41538
g388541.t1			0	0	0	0	0	0	0	0	0	0	0	0	0	0	0
g203242.t1	AVEN_104359_1	Uncharacterized protein	0	0	0	0	0	0	0	0	0	0	0	0	0	0	0
g25109.t1	pol	Retrovirus-related Pol polyprotein from transposon gypsy [Includes: Reverse transcriptase (EC 2.7.7.49); Endonuclease]	0	0	0	0	0	0	0	0	0	0	0	0	0	0	0
g284656.t1			0	0	0	0	0	0	0	0	0	0	0	0	0	0	0
g354990.t1	NCL1_18509	Uncharacterized protein	0	0	0	0.135851	0	0	0	0	0	0.251151	0	0	0	0	0
g190286.t1			0	0	0	0	0	0	0	0	0	0	0	0	0	0	0
g454056.t1	pol	Retrovirus-related Pol polyprotein from transposon 17.6 [Includes: Protease (EC 3.4.23.-); Reverse transcriptase (EC 2.7.7.49); Endonuclease]	0	0	0	0	0	0	0	0	0	0	0	0	0	0	0
g254848.t1		Transposable element Tcb1 transposase (Transposable element Barney transposase)	0	0.165923	0	0	0	0	0	0.152119	0	0.0735783	0	0	0	0	0
g356020.t1	AVEN_66884_1	HTH_Tnp_Tc3_2 domain-containing protein	0	0	0	0	0	0	0	0	0	0	0	0	0	0	0
g36692.t1	AVEN_119389_1	HTH_Tnp_Tc3_2 domain-containing protein	0	0	0	0	0	0	0	0	0	0	0	0	0	0	0
g175273.t1			2.30061	7.1457	2.58043	1.0318	3.75812	0.497278	7.14839e-06	5.73358	6.52115	0.591209	1.02948	1.33098	1.78104	0	2.87137
g451923.t1	POL	Retrovirus-related Pol polyprotein from transposon 412 [Includes: Protease (EC 3.4.23.-); Reverse transcriptase (EC 2.7.7.49); Endonuclease]	0	0	0	0	0	0	0	0	0	0	0	0	0	0	0
g19192.t1	tc3a	Transposable element Tc3 transposase	0	0	0	0.0815897	0	0	0	0	0	0.0751339	0	0	0.277966	0	0
g238282.t1	NCL1_45656	Uncharacterized protein	0	0	0	0	0	0	0	0	0	0	0	0	0	0	0
g378004.t1	abhd12	Lysophosphatidylserine lipase ABHD12 (EC 3.1.-.-) (2-arachidonoylglycerol hydrolase ABHD12) (Abhydrolase domain-containing protein 12) (Monoacylglycerol lipase ABHD12) (EC 3.1.1.23) (Oxidized phosphatidylserine lipase ABHD12) (EC 3.1.-.-)	0	0	0	0	0.125949	0	0.396974	0	0	0	0	0	0	0	0
g352259.t1	X975_17282	Retrovirus-related Pol polyprotein from transposon 17.6 (Fragment)	0	0	0	0	0	0	0	0	0	0	0	0	0	0	0
g285727.t1	NCL1_19803	Uncharacterized protein	0	0	0	0	0	0	0	0	0	0	0	0	0	0	0
g321480.t1			0	0	0	0	0	0	0	0	0	0	0	0	0	0	0
g465427.t1			0	0	0	0	0	0	0	0	0	0	0	0	0	0	0
g415354.t1	NCL1_31493	E3 ubiquitin-protein ligase RNF13	0	0	0	0	0	0	0	0	0	0	0	0	0	0	0
g401156.t1	AVEN_120287_1	Uncharacterized protein	0	0	0	0	0	0	0	0	0	0	0	0	0	0	0
g446941.t1			0	0	0	0	0	0	0	0	0	0	0	0	0	0	0
g402875.t1			0	0	0	0	0	0	0	0	0	0	0	0	0	0	0
g479240.t1			0	0	0	0	0	0	0	0	0	0	0	0	0	0	0
g442766.t1		Transposable element Tcb2 transposase	0	0	0	0	0	0	0	0	0	0	0	0	0	0	0
g114146.t1	AVEN_89145_1	Uncharacterized protein	0	0	0	0	0	0	0	0	0	0	0	0	0	0	0
g319902.t1	X975_18938	Transposable element Tcb2 transposase (Fragment)	0	0	0	0	0	0	0	0	0	0	0	0	0	0	0
g61148.t1	tc3a_417	Transposable element Tc3 transposase	0	0	0	0	0	0	0	0	0	0	0	0	0	0	0
g412063.t1	pol	Retrovirus-related Pol polyprotein from transposon 17.6 [Includes: Protease (EC 3.4.23.-); Reverse transcriptase (EC 2.7.7.49); Endonuclease]	0	0	0	0	0	0	0	0	0	0	0	0	0	0	0
g410917.t1	NCL1_27288	Uncharacterized protein	0	0	0.195757	0	0	0	0	0	0	0	0	0	0	0	0
g107548.t1	NCL1_24318	Uncharacterized protein	0	0	0	0	0	0	0	0	0	0	0	0	0	0	0
g110986.t1	X975_08933	Transposable element Tcb1 transposase (Fragment)	0	0	0	0	0	0	0	0	0	0	0	0	0	0	0
g149544.t1	X-elementORF2_778	Putative RNA-directed DNA polymerase from transposon X-element	0	0	0	0	0	0	0	0	0	0	0	0	0	0	0
g195723.t1			0	0	0	0	0	0	0	0	0	0	0	0	0	0	0
g53003.t1	Meioc	Meiosis-specific coiled-coil domain-containing protein MEIOC	0	0	0	0	0	0	0	0	0	0	0	0	0	0	0
g455118.t1			0	0	0	0	1.64469	0	0	0	0	0	0	0	0	0	0
g284999.t1	AVEN_91261_1	Uncharacterized protein	0	0	0	0.198329	0.690382	0	0	0	0	0	0	0	0	0	0.419179
g211884.t1			0	0	0	0	0	0	0	0	0	0	0	0	0	0	0
g496943.t1		Transposable element Tcb2 transposase	0	0	0	0	0	0	0	0	0	0	0	0	0	0	0
g191226.t1	NCL1_55040	Uncharacterized protein	0	0	0	0	0	0	0	0	0	0	0	0	0	0	0
g468271.t1			0	0	0	0	0	0	0	0	0	0	0	0	0	0	0
g260948.t1	GPR83	Probable G-protein coupled receptor 83 (Glucocorticoid-induced receptor)	0	0	0	0	0	0	0	0	0	0	0	0	0	0	0
g467787.t1		Retrovirus-related Pol polyprotein from transposon TNT 1-94 [Includes: Protease (EC 3.4.23.-); Reverse transcriptase (EC 2.7.7.49); Endonuclease]	0	0	0	0	0	0	0	0	0	0	0	0	0	0	0
g376323.t1		Putative DD41D transposase	0	0	0	0	0	0	0	0	0	0	0	0	0	0	0
g305898.t1	X975_01314	Transposable element Tcb1 transposase (Fragment)	0	0	0	0	0	0	0	0	0	0	0	0	0	0	0
g317598.t1	AVEN_149569_1	Uncharacterized protein	0	0	0	0	0	0	0.307532	0	0	0	0	0	0	0.126881	0
g41585.t1			0	0	0	0	0	0	0	0	0	0	0	0	0	0	0
g352785.t1			0	0	0	0	0	0	0	0	0	0	0	0	0	0	0
g134579.t1	X975_06666	Transposable element Tcb1 transposase (Fragment)	0	0	0	0	0	0	0	0	0	0	0	0	0	0	0
g317854.t1			0	0	0	0	0	0	0	0	0	0	0	0	0	0	0
g293460.t1	X-elementORF2_568	Putative RNA-directed DNA polymerase from transposon X-element	0	0	0	0	0	0	0	0	0	0	0	0	0	0	0
g88236.t1			0	0	0.665938	0.456609	0.206414	0.326279	0.318398	0	0	0.209053	0	0	0	0.98248	0
g341153.t1	NCL1_48890	Dscam2	0	0	0	0	0	0	0	0	0	0	0	0	0	0	0
g235668.t1			0	0	0	0	0	0	0	0	0	0	0	0	0	0	0
g66310.t1	AVEN_53258_1	HTH_Tnp_Tc3_2 domain-containing protein	0	0	0	0	0	0	0	0	0	0	0	0	0	0	0
g334825.t1			0	0	0	0	0	0	0	0	0	0	0	0	0	0	0
g243830.t1		Putative LOC100569746 [Acyrthosiphon pisum] (Fragment)	0	0	0	0	0	0	0	0	0	0	0	0	0	0	0
g134878.t1			0	0	0	0	0	0	0	0	0	0	0	0	0	0	0
g327033.t1	NCL1_39627	Uncharacterized protein	0	0	0	0	0	0	0	0	0	0	0	0	0	0	0
g245528.t1			0	0.409097	0	1.17909	0	0	0.822192	0	0.46266	0.179945	0	0	0	0	0
g281632.t1	AVEN_101166_1	Integrase catalytic domain-containing protein	0	0	0	0	0	0	0	0	0	0	0	0	0	0	0
g271832.t1		Putative DD41D transposase	0	0	0	0	0	0	0	0	0	0	0	0	0	0	0
g65363.t1			0	0	0	0	0	0	0	0	0	0	0	0	0	0	0
g299541.t1	AVEN_219032_1	Uncharacterized protein	0	0	0	0	0	0	0	0	0	0	0	0	0	0	0
g428102.t1	AVEN_164468_1	Integrase catalytic domain-containing protein	0	0.0931963	0	0.0896662	0	0	0	0.094344	0.208453	0.0528757	0	0	0	0	0
g197863.t1	AVEN_242173_1	DUF1758 domain-containing protein	0	0	0	0	0	0	0	0	0	0	0	0	0	0	0
g309673.t1		Uncharacterized protein (Fragment)	0	0	0	0	0	0	0	0	0	0	0	0	0	0	0
g476549.t1		Transposable element Tcb2 transposase	0	0	0	0	0	0	0	0	0	0	0	0	0	0	0
g142000.t1	NBN_1	Nibrin	0	0	0	0	0	0	0	0	0	0	0	0	0	0	0
g331686.t1	AVEN_65616_1	Uncharacterized protein	0	0	0	0	0	0	0	0	0	0	0	0	0	0	0
g423007.t1			0	0	0	0	0	0	0	0	0	0	0	0	0	0	0
g79805.t1	AVEN_66331_1	Uncharacterized protein	0	0	0	0	0	0	0	0	0	0	0	0	0	0	0
g109291.t1	AVEN_202404_1	Uncharacterized protein	0.124335	0	0.298176	0.0493598	0.103176	0.0141138	0.10703	0	0.538373	0.31975	0.600211	0.0318456	0.109112	0.272877	0.42311
g403064.t1			0	0	0	0	0	0	0	0	0	0	0	0	0	0	0
g189387.t1	POL_338	Retrovirus-related Pol polyprotein from transposon 412	0	0	0	0	0	0	0	0	0	0	0	0	0	0	0
g330653.t1	AVEN_72535_1	HTH_Tnp_Tc3_2 domain-containing protein	0	0	0	0	0	0	0	0	0	0	0	0	0	0	0
g283360.t1	EAG_01148	Uncharacterized protein (Fragment)	0	0	0	0	0	0	0	0	0	0	0	0	0	0	0
g204109.t1		Transposable element Tcb2 transposase	0	0	0	0	0	0	0	0	0	0	0	0	0	0	0
g194617.t1	AVEN_259560_1	CCHC-type domain-containing protein	0	0	0	0	0	0	0	0	0	0	0	0	0	0	0
g280730.t1	ORF1_44	Nucleic-acid-binding protein from transposon X-element	0	0	0	0	0	0	0	0	0	0	0	0	0	0	0
g78725.t1			0	0	0	0	0	0	0	0	0	0	0	0	0	0	0
g76210.t1	TCB1_836	Transposable element Tcb1 transposase	0	0	0	0	0	0	0	0	0	0	0	0	0	0	0
g150961.t1	RTase	Probable RNA-directed DNA polymerase from transposon BS (EC 2.7.7.49) (Reverse transcriptase)	0	0	0	0	0	0	0	0	0	0	0	0	0	0	0
g450699.t1	AVEN_202092_1	Uncharacterized protein	0	0	0	0	0	0	0	0	0	0	0	0	0	0	0
g439240.t1	NCL1_44675	Slc46a1	0	0	0.605645	0.200895	0.650249	0	5.40132	0	0	0.186547	0	0	0	0.267975	0
g508144.t1			0	0	0	0	0	0	0	0	0	0	0	0	0	0	0
g504763.t1			0	0	0	0	0	0	0	0	0	0	0	0	0	0	0
g250454.t1	pol	Retrovirus-related Pol polyprotein from transposon 297 [Includes: Protease (EC 3.4.23.-); Reverse transcriptase (EC 2.7.7.49); Endonuclease]	0	0	0	0	0	0	0	0	0	0	0	0	0	0	0
g452448.t1	Tf2-6	Transposon Tf2-6 polyprotein (Retrotransposable element Tf2 155 kDa protein)	0	0	0	0	0	0	0	0	0	0	0	0	0	0	0
g261438.t1	F54H12.2	Uncharacterized protein F54H12.2	0	0	0	0	0	0	0	0	0	0	0	0	0	0	0
g458681.t1	slc39a3	Zinc transporter ZIP3 (Solute carrier family 39 member 3) (Zrt- and Irt-like protein 3) (ZIP-3)	0.517754	0.490084	0.260482	0.587972	0.695857	0.329163	0.743281	0.787251	0.819265	0.223333	0.438853	0.577947	0.404035	0.165509	0.508782
g306502.t1			0	0	0	0	0	0	0	0	0	0	0	0	0	0	0
g43352.t1	WN55_04156	DUF4817 domain-containing protein	0	0	0	0	0	0	0	0	0	0	0	0	0	0	0
g53762.t1	AVEN_201089_1	Uncharacterized protein	0	0	0	0	0	0	0	0	0	0	0	0	0	0	0
g350153.t1	X975_14933	Transposable element Tcb2 transposase (Fragment)	0	0	0	0	0	0	0	0	0	0	0	0	0	0	0
g212265.t1	PIF1	ATP-dependent DNA helicase (EC 3.6.4.12) (Fragment)	0	0	0	0	0	0	0	0	0	0	0	0	0	0	0
g5741.t1	NCL1_25790	Alpha-2 adrenergic receptor	0	0	0	0	0	0	0	0	0	0	0	0	0	0	0
g383577.t1			0	0	0	0	0	0	0	0	0	0	0	0	0	0	0
g314069.t1	tc1a_547	Transposable element Tc1 transposase	0	0	0	0	0	0	0	0	0	0	0	0	0	0	0
g139206.t1	POL	Retrovirus-related Pol polyprotein from transposon 412 [Includes: Protease (EC 3.4.23.-); Reverse transcriptase (EC 2.7.7.49); Endonuclease]	0	0	0	0	0	0	0	0	0	0	0	0	0	0	0
g188687.t1			0	0	0	0	0	0	0	0	0	0	0	0	0	0	0
g4726.t1	pol	Pro-Pol polyprotein (Pr125Pol) [Cleaved into: Protease/Reverse transcriptase/ribonuclease H (EC 2.7.7.49) (EC 2.7.7.7) (EC 3.1.26.4) (EC 3.4.23.-) (p87Pro-RT-RNaseH); Protease/Reverse transcriptase (EC 2.7.7.49) (EC 2.7.7.7) (EC 3.4.23.-) (p65Pro-RT); Ribonuclease H (RNase H) (EC 3.1.26.4); Integrase (IN) (EC 2.7.7.-) (EC 3.1.-.-) (p42In)]	0	0	0	0	0	0	0	0	0	0	0	0	0	0	0
g245429.t1	AVEN_268410_1	Uncharacterized protein	0	0	0.063642	0	0	0	0	0	0	0	0	0	0	0	0.0936849
g3410.t1	Tf2-9_331	Transposon Tf2-9 polyprotein	0	0	0	0	0	0	0	0	0	0	0	0	0	0	0
g237721.t1			0	0.419723	0.882152	1.20972	0.726252	0.288142	1.1249	0.77321	0.474677	0.553855	0.720804	0	1.40193	0	0.877452
g53793.t1			0	0	0	0	0	0	0	0	0	0	0	0	0	0	0
g155016.t1			0	0	0	0	0	0	0	0	0	0	0	0	0	0	0
g187713.t1			0	0	0	0	0	0	0	0	0	0	0	0	0	0	0
g177909.t1			0	0	0	0	0	0	0	0	0	1.07662	0	0	0	0	0
g354334.t1			0	0	0	0	0	0	0	0	0	0	0	0	0	0	0
g380810.t1	AVEN_58723_1	HTH_Tnp_Tc3_2 domain-containing protein	0	0	0	0	0	0	0	0	0	0	0	0	0	0	0
g373237.t1	pol	Retrovirus-related Pol polyprotein from transposon 17.6 [Includes: Protease (EC 3.4.23.-); Reverse transcriptase (EC 2.7.7.49); Endonuclease]	0	0	0	0	0	0	0	0	0	0	0	0	0	0	0
g261819.t1			0	0	0	0	0	0	0	0	0	0	0	0	0	0	0
g414941.t1	AVEN_52673_1	Integrase catalytic domain-containing protein	0	0	0	0	0	0	0	0	0	0	0	0	0	0	0
g170063.t1	AVEN_266038_1	Uncharacterized protein	0	0	0	0	0	0	0	0	0	0	0	0	0	0	0
g199267.t1	POL_669	Retrovirus-related Pol polyprotein from transposon 412	0	0	0	0	0	0	0	0	0	0	0	0	0	0	0
g103719.t1	tc1a_366	Transposable element Tc1 transposase	0	0	0	0	0	0	0	0	0	0	0	0	0	0	0
g287961.t1	B5V51_2077	Uncharacterized protein	0	0	0	0	0	0	0	0	0	0	0	0	0	0	0
g378179.t1	AVEN_87401_1	Uncharacterized protein	0	0	0	0	0	0	0	0	0	0	0	0	0	0	0
g356438.t1	AVEN_119389_1	HTH_Tnp_Tc3_2 domain-containing protein	0	0	0	0	0	0	0	0	0	0	0	0	0	0	0
g148072.t1	AVEN_87665_2	Uncharacterized protein	0	0	0	0	0	0	0	0	0	0	0	0	0	0	0
g207460.t1			0	0	0	0	0	0	0	0	0	0	0	0	0	0	0
g201699.t1			0	0	0	0	0	0	0	0	0	0	0	0	0	0	0
g257778.t1	NCL1_44835	RNase H domain-containing protein	0	0	0	0	0	0	0	0	0	0	0	0	0	0	0
g468667.t1	AVEN_14871_1	Uncharacterized protein (Fragment)	0	0	0	0	0	0	0	0	0	0	0	0	0	0	0
g418250.t1	GRIA2	Glutamate receptor 2 (GluR-2) (AMPA-selective glutamate receptor 2) (GluR-B) (GluR-K2) (Glutamate receptor ionotropic, AMPA 2) (GluA2)	4.32433	5.74947	13.2316	9.17512	16.9471	5.88665	22.8169	2.60104	3.07375	3.61518	3.86432	5.78989	7.00937	3.02898	5.35526
g378239.t1			0	0	0	0	0	0	0	0	0	0	0	0	0	0	0
g140051.t1	AVEN_187893_1	Uncharacterized protein	10.7721	9.3517	12.3717	9.36493	7.75549	2.13007	8.12965	14.2598	10.2787	7.25701	10.3622	6.63669	8.59364	0.794756	7.17235
g297980.t1	Tf2-8	Transposon Tf2-8 polyprotein (Retrotransposable element Tf2 155 kDa protein)	0	0	0	0	0	0	0	0	0	0	0	0	0	0	0
g196695.t1	AVEN_164428_1	HTH_Tnp_Tc3_2 domain-containing protein	0	0	0	0	0	0	0	0	0	0	0	0	0	0	0
g98176.t1	AVEN_8978_1	Uncharacterized protein	0	0	0	0	0	0	0	0	0	0	0	0	0	0	0
g51323.t1	EVAR_103570_1	ATP-dependent DNA helicase (EC 3.6.4.12)	0	0	0	0	0	0	0	0	0	0	0	0	0	0	0
g355878.t1	POL	Retrovirus-related Pol polyprotein from transposon 412 [Includes: Protease (EC 3.4.23.-); Reverse transcriptase (EC 2.7.7.49); Endonuclease]	0	0	0	0	0	0	0	0	0	0	0	0	0	0	0
g203679.t1			0	0	0	0	0	0	0	0	0	0	0	0	0	0	0
g428239.t1		Putative transposable element (Fragment)	0	0	0	0	0	0	0	0	0	0	0	0	0	0	0
g361414.t1	TCB2_348	Transposable element Tcb2 transposase	0	0	0	0	0	0	0	0	0	0	0	0	0	0	0
g190686.t1	NCL1_24318	Uncharacterized protein	0	0	0	0	0	0	0	0	0	0	0	0	0	0	0
g490187.t1	AVEN_80863_1	Uncharacterized protein	0	0	0	0	0	0	0	0	0	0	0	0	0	0	0
g448253.t1	FF38_11751	Protein kinase domain-containing protein (Fragment)	0	0	0	0	0	0.127511	0	0	0	0	0	0	0	0	0
g61720.t1	X975_17092	Transposable element Tcb1 transposase (Fragment)	0	0	0	0	0	0	0	0	0	0	0	0	0	0	0
g383711.t1			0	0	0	0.624597	0.660486	0	0	0	0	0.115383	0.228918	0.396817	0	0	0
g263480.t1	AVEN_7002_1	Reverse transcriptase domain-containing protein	0	0	0	0	0	0	0	0	0	0	0	0	0	0	0
g413384.t1	NCL1_45911	Transposable element Tcb1 transposase	0	0	0	0	0	0	0	0	0	0	0	0	0	0	0
g439636.t1			0	0	0	0	0	0	0	0	0	0	0	0	0	0	0
g405668.t1			0	0	0	0	0	0.0555738	0	0	0	0	0	0	0	0	0
g389258.t1	AVEN_12213_1	Paired domain-containing protein	0	0	0	0	0	0	0	0	0	0	0	0	0	0	0
g168712.t1	AVEN_105830_1	Uncharacterized protein	0	0	0	0	0	0	0	0	0	0	0	0	0	0	0
g222599.t1		Uncharacterized protein	0	0	0	0	0	0	0	0	0	0	0	0	0	0	0
g226906.t1	AVEN_274443_1	Uncharacterized protein	0	0	0	0	0.50837	0	0	0	0	0	0	0	0.480406	0	0
g45500.t1	X975_26229	RNA-directed DNA polymerase from mobile element jockey (Fragment)	0	0	0	0	0	0	0	0	0	0	0	0	0	0	0
g332291.t1			0	0	0	0	0	0	0	0	0	0	0	0	0	0	0
g473472.t1	AVEN_140610_1	DDE_3 domain-containing protein	0	0	0	0	0	0	0	0	0	0	0	0	0	0	0
g360837.t1	X-element\ORF2	Probable RNA-directed DNA polymerase from transposon X-element (EC 2.7.7.49) (Reverse transcriptase)	0	0	0	0	0	0	0	0	0	0	0	0	0	0	0
g103628.t1			0	0	0	0	0	0	0	0	0	0	0	0	0	0	0
g50403.t1			0	0	0	0	0	0	0	0	0	0	0	0	0	0	0
g171175.t1	F54H12.3_120	Uncharacterized transposon-derived protein F54H12.3	0	0	0	0	0	0	0	0	0	0	0	0	0	0	0
g457834.t1	tc3a_1	Tc3a_0 protein (Tc3a_1 protein)	0	0	0	0	0	0	0	0	0	0	0	0	0	0	0
g118884.t1			0	0	0	0	0	0	0	0	0	0	0	0	0	0	0
g490300.t1			0	0	0	0	0	0	0	0	0	0	0	0	0	0	0
g451316.t1	NCL1_45850	Uncharacterized protein	0	0	0	0	0	0	0	0	0	0	0	0	0	0	0
g371365.t1			0	0	0	0	0	0	0	0	0	0	0	0	0	0	0
g6985.t1	ATP6V0E2	V-type proton ATPase subunit e 2 (V-ATPase subunit e 2) (Lysosomal 9 kDa H(+)-transporting ATPase V0 subunit e2) (Vacuolar proton pump subunit e 2)	64.817	69.8891	69.6238	104.016	65.7076	29.3977	47.091	88.1894	91.3753	60.5941	74.9276	95.3087	69.4917	73.2112	83.188
g217519.t1			0	0	0	0	0	0	0	0	0	0	0	0	0	0	0
g435989.t1	AVEN_91574_1	Uncharacterized protein (Fragment)	0	0	0	0	0	0	0	0	0	0	0	0	0	0	0
g403721.t1	pol	Retrovirus-related Pol polyprotein from transposon 17.6 [Includes: Protease (EC 3.4.23.-); Reverse transcriptase (EC 2.7.7.49); Endonuclease]	0	0	0	0	0	0	0	0	0	0	0	0	0	0	0
g456565.t1	AVEN_52847_1	Endo/exonuclease/phosphatase domain-containing protein	0	0	0	0	0	0	0	0	0	0	0	0	0	0	0
g398352.t1			0	0	0	0	0	0	0	0	0	0	0	0	0	0	0
g56439.t1	NCL1_51933	Uncharacterized protein	0	0	0	0	0	0	0	0	0	0	0	0	0	0	0
g429344.t1	EVAR_67071_1	Uncharacterized protein	0	0	0	0	0	0	0	0	0	0	0	0	0	0	0
g397970.t1			0	0	0	0	0	0	0	0	0	0	0	0	0	0	0
g385917.t1	AVEN_259560_1	CCHC-type domain-containing protein	0	0	0	0	0	0	0	0	0	0.0359703	0	0	0	0	0
g200109.t1			0	0	0	0	0	0	0	0	0	0	0	0	0	0	0
g42425.t1			0	0	0	0	0	0	0	0	0	6.28775	0	0	0	0	0
g39922.t1	AVEN_138255_1	Uncharacterized protein	0	0	0	0	0	0	0	0	0	0	0	0	0	0	0
g254452.t1	AVEN_187868_1	Uncharacterized protein	4.82038	3.18742	8.8728	7.84705	4.23175	2.18663	5.42708	7.721	11.4189	6.60974	13.1601	9.41114	8.71055	3.29888	8.5036
g342514.t1	AVEN_142663_1	HTH_Tnp_Tc3_2 domain-containing protein	0	0	0	0	0	0	0	0	0	0	0	0	0	0	0
g91015.t1	TCB1_511	Transposable element Tcb1 transposase (Fragment)	0	0	0	0	0	0	0	0	0	0	0	0	0	0	0
g178637.t1			0	0	0	0	0	0	0	0	0.339433	0	0	0	0	0	0.319933
g310411.t1			0	0	0	0	0	0	0	0	0	0	0	0	0	0	0
g99608.t1	pol_4393	RNA-directed DNA polymerase from mobile element jockey	0	0	0	0	0	0	0	0	0	0	0	0	0	0	0
g427903.t1	X-element\ORF2	Probable RNA-directed DNA polymerase from transposon X-element (EC 2.7.7.49) (Reverse transcriptase)	0	0	0	0	0	0	0	0	0	0	0	0	0	0	0
g434244.t1			0	0	0	0	0	0	0	0	0	0	0	0	0	0	0
g412283.t1	NCL1_62199	Uncharacterized protein	0	0	0	0	0	0	0	0	0	0	0	0	0	0	0
g65282.t1			0	0	0	0	0	0	0	0	0	0	0	0	0	0	0
g395427.t1	TCB1_888	Transposable element Tcb1 transposase	0	0	0	0	0	0	0	0	0	0	0	0	0	0	0
g119307.t1			0	0	0	0	0	0	0	0	0	0	0	0	0	0	0
g267443.t1	SETMAR	Histone-lysine N-methyltransferase SETMAR (SET domain and mariner transposase fusion protein) (Metnase) [Includes: Histone-lysine N-methyltransferase (EC 2.1.1.357); Transposon Hsmar1 transposase (EC 3.1.-.-)]	0	0	0	0	0	0	0	0	0	0	0	0	0	0	0
g476680.t1		Retrovirus-related Pol polyprotein from transposon TNT 1-94 [Includes: Protease (EC 3.4.23.-); Reverse transcriptase (EC 2.7.7.49); Endonuclease]	0	0	0	0	0	0	0	0	0	0	0	0	0	0	0
g378233.t1			0	0	0	0	0	0	0	0	0	0	0	0	0	0	0
g7631.t1		Putative DD41D transposase	0	0	0	0	0	0	0	0	0	0	0	0	0	0	0
g109061.t1		Transposable element Tcb2 transposase	0	0	0	0	0	0	0	0	0	0	0	0	0	0	0
g23596.t1			0	0	0	0	0	0	0	0	0	0	0	0	0	0	0
g318935.t1		Transposable element Tcb2 transposase	0	0	0	0	0	0	0	0	0	0	0	0	0	0	0
g277583.t1	Slco4a1	Solute carrier organic anion transporter family member 4A1 (Organic anion-transporting polypeptide E) (OATP-E) (Sodium-independent organic anion transporter E) (Solute carrier family 21 member 12)	0.593762	0.336845	0.118927	0.567072	1.01412	0.370146	0.906468	0.0773826	0	0.111581	0.0729852	0.200095	0.139405	0	0.175222
g376786.t1			0	0	1.16112	0.398069	0.35847	0.142224	1.66546	0	0.468591	0.182252	0.355781	0	0	0	0
g15552.t1	AVEN_228151_1	Endo/exonuclease/phosphatase domain-containing protein	0	0	0	0	0	0	0	0	0	0	0	0	0	0	0
g440875.t1	AVEN_85169_1	Uncharacterized protein	0	0	0	0	0	0	0	0	0	0	0	0	0	0	0
g389397.t1			0	0	0	0	0	0	0	0	0	0	0	0	0	0	0
g137490.t1			0	0	0	0	0	0	0	0	0	0	0	0	0	0	0
g363659.t1	TACC1	Transforming acidic coiled-coil-containing protein 1	2.2843	0.461695	1.29382	1.33069	0.798877	0.475435	2.47441	1.2758	1.56643	1.0154	0.792884	1.85878	1.54212	0.636273	0.482599
g21851.t1	NCL1_15829	Uncharacterized protein	0	0	0	0	0	0	0	0	0	0	0	0	0	0	0
g246733.t1	AVEN_6367_1	DUF1758 domain-containing protein (Fragment)	0	0	0	0	0	0	0	0	0	0	0	0	0	0	0
g153818.t1	ZBED9_8	SCAN domain-containing protein 3	0	0	0	0	0	0	0	0	0	0	0	0	0	0	0
g320880.t1	NCL1_26914	Uncharacterized protein	0	0	0	0	0	0	0	0	0	0	0	0	0	0	0
g504140.t1			0	0	0	0	0	0	0	0.460149	0	0	0	0	0	0	0
g428920.t1			0	0	0	0	0	0	0	0	0	0	0	0	0	0	0
g367777.t1			0	0	0	0	0	0	0	0	0	0	0	0	0	0	0
g241354.t1	AVEN_11169_1	Uncharacterized protein	0	0	0	0	0	0	0	0	0	0	0	0	0	0	0
g50728.t1	NCL1_43532	Uncharacterized protein	0	0	0	0	0	0	0	0	0	0	0	0	0	0	0
g45378.t1			0	0	0	0	0	0	0	0	0	0	0	0	0	0	0
g128564.t1			0	0	0	0	0	0	0	0	0	0	0	0	0	0	0
g102987.t1		Endo/exonuclease/phosphatase domain-containing protein (Fragment)	0	0	0	0	0	0	0	0.13612	0	0	0	0	0	0	0
g264331.t1		Transposable element Tcb2 transposase	0	0	0	0	0	0	0	0	0	0	0	0	0	0	0
g350115.t1	pol_4433	Retrovirus-related Pol polyprotein from transposon opus	0	0	0	0	0	0	0	0	0	0	0	0	0	0	0
g161040.t1			0	0	0	0	0	0	0	0	0	0	0	0	0	0	0
g164461.t1			0	0	0	0	0	0	0	0	0	0	0	0	0	0	0
g108381.t1			0	0	0	0	0	0	0	0	0	0	0	0	0	0	0
g139341.t1			0	0	0	0	0	0	0	0	0	0	0	0	0	0	0
g364367.t1	AVEN_83908_1	HTH_Tnp_Tc3_2 domain-containing protein	0	0	0	0	0	0	0	0	0	0	0	0	0	0	0
g186098.t1			0	0	0	0	0	0	0	0	0	0	0	0	0	0	0
g474074.t1			0	0	0	0	0	0	0	0	0	0	0	0	0	0	0
g43683.t1	AVEN_123447_1	Uncharacterized protein	0	0	0	0	0	0	0	0	0	0	0	0	0	0	0
g397290.t1			0	0	0	0	0	0	0	0	0	0	0	0	0	0	0
g380611.t1	WH47_09223	Histone-lysine N-methyltransferase SETMAR (Fragment)	0	0	0	0	0	0	0	0	0	0	0	0	0	0	0
g423732.t1	AVEN_101797_1	Integrase catalytic domain-containing protein	0	0	0	0	0	0	0	0	0	0	0	0	0	0	0
g503399.t1	AVEN_160231_1	Uncharacterized protein	0	0	0	0	0	0	0	0	0	0	0	0	0	0	0
g372897.t1	pol_2534	Retrovirus-related Pol polyprotein from transposon 17.6 (Fragment)	0	0	0	0	0	0	0	0	0	0	0	0	0	0	0
g510069.t1		Putative transposable element (Fragment)	0	0	0	0	0	0	0	0	0	0	0	0	0	0	0
g292761.t1			0	0	0	0	0	0	0	0	0	0	0	0	0	0	0
g325970.t1			0	0	0	0	0	0	0	0	0	0	0	0	0	0	0
g206045.t1			0	0	0	0	0	0	0	0.811281	0	0	0	0	0.688875	0	0.898678
g54527.t1	TC3A	Transposable element Tc3 transposase	0	0	0	0	0	0	0	0	0	0	0	0	0	0	0
g155201.t1			0	0	0	0	0	0	0	0	0	0	0	0	0	0	0
g492578.t1		Uncharacterized protein	0	0	0	0	0	0	0	0	0	0	0	0	0	0	0
g3126.t1	NCL1_49804	Transposable element Tcb1 transposase	0	0	0	0	0	0	0	0	0	0	0	0	0	0	0
g97285.t1			0	0	0	0	0	0	0	0	0	0	0	0	0	0	0
g363695.t1	M514_23336	Uncharacterized protein	0	0	0	0	0	0	0	0	0	0	0	0	0	0	0
g124592.t1	AVEN_14643_1	Uncharacterized protein	0	0	0	0	0	0	0	0	0	0	0	0	0	0	0
g103445.t1			0	0	0	0	0	0	0	0	0	0	0	0	0	0	0
g361604.t1			0	0	0	0.168239	0.882964	0	0.475007	0	0	0	0	0	0	0	0
g500722.t1	X975_01565	Transposable element Tcb2 transposase (Fragment)	0	0	0	0	0	0	0	0	0	0	0	0	0	0	0
g122878.t1	X975_14237	Transposable element Tcb2 transposase (Fragment)	0	0	0	0	0	0	0	0	0	0	0	0	0	0	0
g440662.t1	X975_08933	Transposable element Tcb1 transposase (Fragment)	0.391427	0.558274	0.602341	0.134672	0.473908	0	0	0.510202	1.2216	0.373427	0	0	0.452896	0	0
g411396.t1	TC3A	Transposable element Tc3 transposase (Fragment)	0	0	0	0	0	0	0	0	0	0	0	0	0	0	0
g417351.t1	EVAR_73519_1	Uncharacterized protein	0	0	0	0	0	0	0	0	0	0	0	0	0	0	0
g140511.t1		Uncharacterized protein (Fragment)	2.67379	0.773534	1.75204	0	0	0.465948	1.61732	4.18359	0	0	0.725955	0	0	0	0
g177919.t1			0	0	0	0	0	0	0	0	0	0	0	0	0	0	0
g370064.t1	pol_1081	Retrovirus-related Pol polyprotein from transposon 297	0	0	0	0	0	0	0	0	0	0	0	0	0	0	0
g21228.t1	AVEN_101166_1	Integrase catalytic domain-containing protein	0	0	0	0	0	0	0	0	0	0	0	0	0	0	0
g207532.t1	X975_19850	Uncharacterized protein (Fragment)	0	0	0	0	0	0	0	0	0	0	0	0	0	0	0
g246703.t1	NCL1_55040	Uncharacterized protein	0	0	0	0	0	0	0	0	0	0	0	0	0	0	0
g43291.t1	X975_01620	Transposable element Tc1 transposase (Fragment)	0	0	0	0	0	0	0	0	0	0	0	0	0	0	0
g36942.t1			0	0.35515	0	0	0	0	0	0	0	0	0	0	0	0	0
g399708.t1			0	0	0	0	0	0	0	0	0	0	0	0	0	0	0
g387684.t1	tc1a_547	Transposable element Tc1 transposase	0	0	0	0	0	0	0	0	0	0	0	0	0	0	0
g237947.t1	Fcan01_22851	Zinc finger protein GIS2	0	0	0	0	0	0	0	1.07494	0	0	1.19478	0	0	0	0
g330222.t1	AVEN_80714_1	DDE_3 domain-containing protein	0	0	0	0	0	0	0	0	0	0	0	0	0	0	0
g510398.t1	pol_4319	Retrovirus-related Pol polyprotein from transposon 17.6	0	0	0	0	0	0	0	0	0	0	0	0	0	0	0
g380450.t1	NCL1_35029	Uncharacterized protein	0	0	0	0	0	0	0	0	0	0	0	0	0	0	0
g400306.t1	WN55_09846	Uncharacterized protein	0	0	0	0	0	0	0	0	0	0	0	0	0	0	0
g381523.t1			0	0	0	0	0	0	0	0	0	0	0	0	0	0	0
g511572.t1	POL_840	Retrovirus-related Pol polyprotein from transposon 412 (Fragment)	0	0	0	0	0	0	0	0	0	0	0	0	0	0	0
g311327.t1	NCL1_55040	Uncharacterized protein	0	0	0	0	0	0	0	0	0	0	0	0	0	0	0
g506460.t1	TCB2_127	Transposable element Tcb2 transposase	0	0	0	0	0	0	0	0	0	0	0	0	0	0	0
g255572.t1			10.4827	41.538	33.2306	25.5981	8.38768	4.07344	7.02838	10.2729	9.38787	20.6226	45.9583	9.19011	9.65934	3.39913	17.6119
g9589.t1	Jag1	Protein jagged-1 (Jagged1) (CD antigen CD339)	0.114871	0.244357	0	0.0783527	0.140154	0.0551069	0.164371	0	0.273661	0.179852	0.0705724	0.0645475	0	0	0.0847534
g252052.t1	ZBED9	SCAN domain-containing protein 3 (Transposon-derived Buster4 transposase-like protein) (Zinc finger BED domain-containing protein 9)	0	0	0	0	0	0	0	0	0	0	0	0	0	0	0
g301205.t1	Tf2-6_451	Transposon Tf2-6 polyprotein (Fragment)	0	0	0	0	0	0	0	0	0	0	0	0	0	0	0
g50210.t1			0	0	0	0	0	0	0	0	0	0	0	0	0	0	0
g343207.t1	AVEN_75277_1	Uncharacterized protein	0	0	0	0	0	0	0	0	0	0	0	0	0	0	0
g294954.t1			0	0	0	0	0	0	0	0	0	0	0	0	0	0	0
g464199.t1			0	0	0	0	0	0	0	0	0	0	0	0	0	0	0
g60578.t1	CG6762	Putative sulfiredoxin (EC 1.8.98.2)	130.724	123.158	177.328	143.736	86.2099	44.1862	117.056	128.554	122.403	142.129	164.434	77.6303	107.196	76.4145	93.0802
g158553.t1			0	0	0	0	0	0	0	0	0	0	0	0	0	0	0
g350838.t1			0	0	0	0	0	0	0	0	0	0	0	0	0	0	0
g7208.t1			0	0	0	0.962473	0	0	0	0	0	0	0	0	0	0	0
g169378.t1	pol	Pro-Pol polyprotein (Pr125Pol) [Cleaved into: Protease/Reverse transcriptase/ribonuclease H (EC 2.7.7.49) (EC 2.7.7.7) (EC 3.1.26.4) (EC 3.4.23.-) (p87Pro-RT-RNaseH); Protease/Reverse transcriptase (EC 2.7.7.49) (EC 2.7.7.7) (EC 3.4.23.-) (p65Pro-RT); Ribonuclease H (RNase H) (EC 3.1.26.4); Integrase (IN) (EC 2.7.7.-) (EC 3.1.-.-) (p42In)]	0	0	0	0	0	0	0	0	0	0	0	0	0	0	0
g250040.t1	X975_17029	Transposable element Tcb1 transposase (Fragment)	0	0	0	0	0	0	0	0	0	0	0	0	0	0	0
g92393.t1	AVEN_195207_1	DDE_3 domain-containing protein	0	0	0	0	0	0	0	0	0	0	0	0	0	0	0
g6785.t1	RTase_601	Putative RNA-directed DNA polymerase from transposon BS	0	0	0	0	0	0	0	0	0	0	0	0	0	0	0
g401230.t1	WN55_04156	DUF4817 domain-containing protein	0	0	0	0	0	0	0	0	0	0	0	0	0	0	0
g192495.t1	AVEN_178426_1	DUF1758 domain-containing protein	0	0	0	0	0	0	0	0	0	0	0	0	0	0	0
g390804.t1		Putative DD41D transposase	0	0	0	0	0	0	0	0	0	0	0	0	0	0	0
g191701.t1			0	0	0	0	0	0	0	0	0	0	0	0	0	0	0
g326599.t1			0	0	0	0	0	0	0	0	0	0	0	0	0	0	0
g490576.t1	pol	Retrovirus-related Pol polyprotein from transposon 17.6 [Includes: Protease (EC 3.4.23.-); Reverse transcriptase (EC 2.7.7.49); Endonuclease]	0	0	0	0	0	0	0	0	0	0	0	0	0	0	0
g449259.t1			0	0	0	0	0	0	0	0	0	0	0	0	0	0	0
g387700.t1			0	0	0	0	0	0	0	0	0	0	0	0	0	0	0
g178869.t1			0	0	0	0	0	0	0	0	0	0	0	0	0	0	0
g59775.t1	WN55_01822	Uncharacterized protein	0	0	0	0	0	0	0	0	0	0	0	0	0	0	0
g185250.t1			2.25085	7.45625	0	2.67582	4.85639	0	5.06034	2.97531	0	0.677076	0	2.83367	1.27445	0	1.27989
g9640.t1			0	0	0	0	0	0	0	0	0	0	0	0	0	0	0
g184127.t1		Putative LOC100569746 [Acyrthosiphon pisum]	0	0	0	0	0	0	0	0	0	0	0	0	0	0	0
g278288.t1	TCB1_805	Transposable element Tcb1 transposase	0	0	0	0	0	0	0	0	0	0	0	0	0	0	0
g53707.t1	X975_00807	Retrovirus-related Pol polyprotein from transposon opus (Fragment)	0	0	0	0	0	0	0	0	0	0	0	0	0	0	0
g508947.t1			0	0	0	0	0	0	0	0	0	0	0	0	0	0	0
g349034.t1			0	0	0	0	0	0	0	0	0	0	0	0	0	0	0
g97531.t1	g.26197	ATP-dependent DNA helicase (EC 3.6.4.12)	0	0	0	0	0	0	0	0	0	0	0	0	0	0	0
g81409.t1	Vsx2	Visual system homeobox 2	0	0.483953	0	0	0	0	0	0	0	0	0	0	0	0	0
g357511.t1	X-elementORF2_874	Putative RNA-directed DNA polymerase from transposon X-element	0	0	0	0	0	0	0	0	0	0	0	0	0	0	0
g205392.t1			0	0	0	0	0	0	0	0	0	0	0	0	0	0	0
g216937.t1	pol	Retrovirus-related Pol polyprotein from transposon 17.6 [Includes: Protease (EC 3.4.23.-); Reverse transcriptase (EC 2.7.7.49); Endonuclease]	0.600953	0.297586	0	0.3477	0	0.17118	0.237122	0	0	0.462348	0	0.449979	0	0	0.318983
g278421.t1	X975_07384	SCAN domain-containing protein 3 (Fragment)	0	0	0	0	0	0	0	0	0	0	0	0	0	0	0
g71409.t1	X975_16239	Transposable element Tcb1 transposase (Fragment)	0	0	0	0	0	0	0	0	0	0	0	0	0	0	0
g399407.t1	NCL1_59270	Uncharacterized protein	0	0	0	0	0	0	0	0	0	0	0	0	0	0	0
g141706.t1	tc3a_1	Tc3a_0 protein (Tc3a_1 protein)	0	0	0	0	0	0	0	0	0	0	0	0	0	0	0
g345287.t1	POL_50	Retrovirus-related Pol polyprotein from transposon 412	0	0	0	0	0	0	0	0	0	0	0	0	0	0	0
g162978.t1			0	0.910384	0	0	0	0	0	0	0	0	0	0	0	0	0
g179051.t1	NCL1_32524	Uncharacterized protein	0	0	0	0	0	0	0	0	0	0	0	0	0	0	0
g360586.t1	F54H12.2	Uncharacterized protein F54H12.2	0	0	0	0	0	0	0	0	0	0	0	0	0	0	0
g147051.t1	AVEN_192031_1	Uncharacterized protein	0	0	0	0	0	0	0	0	0	0	0	0	0	0	0
g457728.t1	AVEN_106165_1	DUF1758 domain-containing protein	0	0	0	0	0	0	0.27169	0	0	0	0	0	0	0	0
g377687.t1	AVEN_139389_1	DUF4817 domain-containing protein	0	0	0	0	0	0	0	0	0	0	0	0	0	0	0
g37089.t1			0	0	0	0	0	0	0	0	0	0	0	0	0	0	0
g495413.t1	AVEN_150890_1	Integrase catalytic domain-containing protein	0	0	0	0.0493051	0	0	0.0376514	0	0	0.0205738	0.0428257	0	0.0384884	0	0
g114209.t1			0	0	0	0	2.54186	0	1.04492	0	0	0.228533	0	0	0	0	0
g21320.t1	AVEN_49361_1	Uncharacterized protein	0	0	0	0	0	0	0	0	0	0	0	0	0	0	0
g57511.t1			0	0	0	0	0	0	0	0	0	0	0	0	0	0	0
g444902.t1	AVEN_159960_1	Integrase catalytic domain-containing protein	0	0	0	0	0	0	0	0	0	0	0	0	0	0	0
g437549.t1	TC3A	Transposable element Tc3 transposase	0	0	0	0	0	0	0	0	0	0	0	0	0	0	0
g402492.t1	AVEN_234042_1	Uncharacterized protein	0	0	0	0	0	0	0	0	0	0	0	0	0	0	0
g221164.t1	NCL1_38383	Cullin-4A	0	0	0	0	0	0	0	0	0	0	0	0	0	0	0
g244339.t1	AVEN_85169_1	Uncharacterized protein	0	0	0	0	0	0	0.103021	0	0	0	0	0	0	0	0
g9768.t1	X975_11437	Uncharacterized protein (Fragment)	0	0	0	0	0	0	0	0	0	0	0	0	0	0	0
g183780.t1			0	0	0	0	0	0	0	0	0	0	0	0	0	0	0
g183705.t1	X975_14933	Transposable element Tcb2 transposase (Fragment)	0	0	0	0	0	0	0	0	0	0	0	0	0	0	0
g195685.t1			0	0	0	0	0	0	0	0	0	0	0	0	0	0	0
g330861.t1	tc3a	Transposable element Tc3 transposase	0	0	0	0	0	0	0	0	0	0	0	0	0	0.0821755	0
g453143.t1	ALC60_06473	Uncharacterized protein	0	0	0	0	0	0	0	0	0	0	0	0	0	0	0
g193188.t1	NCL1_14081	Uncharacterized protein (Fragment)	0	0.705948	0	0	0	0	0	0	0	0	0	0	0	0	0
g507201.t1	AVEN_202092_1	Uncharacterized protein	0	0	0	0	0	0	0	0	0	0	0	0	0.324459	0	0
g146811.t2	AVEN_120110_1	Integrase catalytic domain-containing protein (Fragment)	0	0	0	0	0	0.0151774	0	0	0	0	0	0	0	0	0
g238883.t1	X975_06929	Transposable element Tc3 transposase (Fragment)	0	0	0	0	0	0	0	0	0	0	0	0	0	0	0
g86865.t1	NCL1_15723	Uncharacterized protein	0	0	0	0	0	0	0	0	0	0	0	0	0	0	0
g371495.t1			1.25244	0	1.33792	0.291392	0.499293	0.372159	0	0	0.633671	0	1.65754	0	0	0	0.60769
g410053.t1		Uncharacterized protein (Fragment)	0	0	0	0	0	0	0	0	0	0	0	0	0	0	0
g39782.t1	pol_3916	Retrovirus-related Pol polyprotein from transposon 17.6 (Fragment)	0	0	0	0	0	0	0	0	0	0	0	0	0	0	0
g144306.t1	g.16924	Uncharacterized protein (Fragment)	0	0	0	0	0	0	0	0	0	0	0	0	0	0.143579	0
g126104.t1			0	0	0	0	0	0.136949	0	0	0	0	0	0	0	0	0
g27501.t1			0	0	0	0	0	0	0	0	0	0	0	0	0	0	0
g476681.t1	TY3B-G	Transposon Ty3-G Gag-Pol polyprotein (Gag3-Pol3) (Transposon Ty3-1 TYA-TYB polyprotein) [Cleaved into: Capsid protein (CA) (p24); Spacer peptide p3; Nucleocapsid protein p11 (NC); Ty3 protease (PR) (EC 3.4.23.-) (p16); Spacer peptide J; Reverse transcriptase/ribonuclease H (RT) (RT-RH) (EC 2.7.7.49) (EC 2.7.7.7) (EC 3.1.26.4) (p55); Integrase p61 (IN); Integrase p58 (IN)]	0	0	0	0	0	0	0	0	0	0	0	0	0	0	0
g135368.t1	NCL1_21386	Uncharacterized protein	0	0	0	0	0	0	0	0	0	0	0	0	0	0	0
g480108.t1	POL	Retrovirus-related Pol polyprotein from transposon 412 [Includes: Protease (EC 3.4.23.-); Reverse transcriptase (EC 2.7.7.49); Endonuclease]	0	0	0	0	0	0	0	0	0	0	0	0	0	0	0
g446572.t1	TCB1_710	Transposable element Tcb1 transposase (Fragment)	0	0	0	0	0	0	0	0	0	0	0	0	0	0	0
g3306.t1	TC3A	Transposable element Tc3 transposase (Fragment)	0	0	0	0	0	0	0	0	0	0	0	0	0	0	0
g176727.t1		Transposable element Tcb2 transposase	0	0	0	0	0	0	0	0	0	0	0	0	0	0	0
g447761.t1			0	0	0	0	0	0	0	0	0	0	0	0	0	0	0
g39246.t1	g.40310	HTH_Tnp_Tc3_2 domain-containing protein (Fragment)	0	0	0	0	2.66284	0	0	0	0	0	0	0	0	0	0
g119718.t1	AVEN_190516_1	DUF1758 domain-containing protein	0	0	0	0	0	0	0	0	0	0	0	0	0	0	0
g187890.t1	AVEN_129182_1	DUF1758 domain-containing protein (Fragment)	0	0.612322	0	0	0	0	0	0	1.2897	0	1.12747	0.439887	0	0	0.618822
g216116.t1			0	0	0	0	0	0	0	0	0	0	0	0	0	0	0
g499788.t1	trp-1	Transient-receptor-potential-like protein (TRP homologous cation channel protein 1)	0	0	0	0	0	0	0	0	0	0	0	0	0	0	0
g209948.t1		Uncharacterized protein	0	0	0	0	0	0	0	0	0	0	0	0	0	0	0
g351052.t1			0	0	0	0	0	0	0	0	0	0	0	0	0	0	0
g345444.t1			0	0	0	0	0	0	0	0	0	0	0	0	0	0	0
g477747.t1			0	0	0	0	0	0	0	0	0	0	0	0	0	0	0
g129360.t1	AVEN_243666_1	HTH_Tnp_Tc3_2 domain-containing protein	0	0	0	0	0	0	0	0	0	0	0	0	0	0	0
g474315.t1	RTase_336	Putative RNA-directed DNA polymerase from transposon BS	0	0	0	0	0	0	0	0	0	0	0	0	0	0	0
g353378.t1			0	0	0	0	0	0	0	0	0	0	0	0	0	0	0
g462568.t1	g.5351	Uncharacterized protein (Fragment)	0	0	0	0	0	0	0	0	0	0	0	0	0	0	0
g402866.t1	TCB1_476	Transposable element Tcb1 transposase	0	0	0	0	0	0	0	0	0	0	0	0	0	0	0
g151744.t1	X975_07143	HTH_Tnp_Tc3_2 domain-containing protein (Fragment)	0	0	0	0	0	0	0	0	0	0	0	0	0	0	0
g153102.t1	TCB1_430	Transposable element Tcb1 transposase	0	0	0	0	0	0	0	0	0	0	0	0	0	0	0
g320459.t1	ClC-a_5	Chloride channel protein	1.75715	3.5515	5.47386	3.07082	2.45808	33.739	3.56885	1.96276	108.78	2.81188	3.04955	50.0672	68.8719	0	0.37123
g495003.t1	TC3A	Transposable element Tc3 transposase	0	0	0	0	0	0	0	0	0	0	0	0	0	0	0
g150327.t1	X975_05572	Transposable element Tcb2 transposase (Fragment)	0	0	0	0	0	0	0	0	0	0	0	0	0	0	0
g423939.t1	X-element\ORF2	Probable RNA-directed DNA polymerase from transposon X-element (EC 2.7.7.49) (Reverse transcriptase)	0	0	0	0	0	0	0	0	0	0	0	0	0	0	0
g392495.t1	POL	Retrovirus-related Pol polyprotein from transposon 412 [Includes: Protease (EC 3.4.23.-); Reverse transcriptase (EC 2.7.7.49); Endonuclease]	0	0	0	0	0	0	0	0	0	0	0	0	0	0	0
g148906.t1	AVEN_86452_1	RNase H domain-containing protein	0	0	0	0	0	0	0	0	0	0	0	0	0	0	0
g154008.t1	pif1_140	ATP-dependent DNA helicase (EC 3.6.4.12)	0	0	0	0	0.328947	0	0	0	0	0	0	0	0	0	0
g369640.t1			0	0	0	0	0	0	0	0	0	0	0	0	0	0	0
g263186.t1	AVEN_114566_1	Uncharacterized protein	0	0	0	0	0	0	0	0	0	0	0	0	0	0	0
g350050.t1	TY3B-I_1277	Transposon Ty3-I Gag-Pol polyprotein	0	0	0	0	0	0	0	0	0	0	0	0	0	0	0
g199134.t1			0	0	0	0	0	0	0	0	0	0	0	0	0	0	0
g73503.t1	RTase	Probable RNA-directed DNA polymerase from transposon BS (EC 2.7.7.49) (Reverse transcriptase)	0	0	0	0	0	0	0	0	0	0	0	0	0	0	0
g46104.t1	pol	Retrovirus-related Pol polyprotein from transposon 17.6 [Includes: Protease (EC 3.4.23.-); Reverse transcriptase (EC 2.7.7.49); Endonuclease]	0	0	0	0	0	0	0	0	0	0	0	0	0	0	0
g108194.t1	AVEN_211377_1	Integrase catalytic domain-containing protein	0	0	0	0	0	0	0	0	0	0	0	0	0	0	0
g237554.t1	NCL1_13165	HTH_Tnp_Tc3_2 domain-containing protein	0	0	0	0	0	0	0	0	0	0	0	0	0	0	0
g247395.t1	AVEN_266891_1	Uncharacterized protein	0	0	0	0	0	0	0	0	0	0	0	0	0	0	0
g96098.t1			0	0	0	0	0	0	0	0	0	0	0	0	0	0	0
g404608.t1	tc1a_547	Transposable element Tc1 transposase	0.0578719	0.0820727	0	0	0	0	0.0552096	0	0	0	0	0	0	0	0
g253235.t1	AVEN_78478_1	Uncharacterized protein	0	0	0	0	0	0	0	0	0	0	0	0	0	0	0
g95619.t1			0.272861	0	0	0	0	0	0	0	0	0	0	0	0	0	0
g392318.t1			0	0	0	0	0	0	0	0	0	0	0	0	0	0	0
g286970.t1	AVEN_158715_1	DDE_3 domain-containing protein	0	0	0	0	0	0	0	0	0	0	0	0	0	0	0
g53786.t1	AVEN_127652_1	Uncharacterized protein	0	0	0.0861652	0	0	0	0	0	0	0	0	0	0	0	0
g222092.t1	K02A2.6_325	Uncharacterized protein K02A2.6	0	0	0	0	0	0	0	0	0	0	0	0	0	0	0
g84509.t1			0.334166	1.19011	0.682141	0	0.202613	0	0.161381	0	0	0	0.419748	0.183056	0	0	0
g173165.t1	X975_03658	Transposable element Tc1 transposase (Fragment)	0	0	0	0	0	0	0	0	0	0	0	0	0	0	0
g106052.t1	jockeypol_141	RNA-directed DNA polymerase from mobile element jockey	0	0	0	0.00369306	5.74738e-09	0	0	0	0	0.0535036	0	0	0	0	0
g131118.t1	X975_01402	Uncharacterized protein (Fragment)	0	0	0	0	0	0	0	0	0	0	0	0	0	0	0
g173230.t1			0	0	0	0	0	0	0	0	0	0	0	0	0	0	0
g179343.t1			0	0	0	0	0	0	0	0	0	0	0	0	0	0	0
g85247.t1	WN55_11275	Uncharacterized protein	0	0	0	0	0	0	0	0	0	0	0	0	0	0	0
g331878.t1			0	0	0	0	0	0	0	0	0	0	0	0	0	0	0
g58918.t1	AVEN_210645_1	CCHC-type domain-containing protein	0	0	0	0	0.417324	0	0	0	0	0	0	0	0	0	0
g170380.t1	NUDCD1	NudC domain-containing protein 1 (Chronic myelogenous leukemia tumor antigen 66) (Tumor antigen CML66)	1.21348	0.662864	0.940397	0.829592	0.681966	0.088884	1.07289	1.09491	1.03299	0.352157	0.11552	0.520128	0.436727	0.89399	0.275107
g80076.t1	tc1a_547	Transposable element Tc1 transposase	0	0	0	0	0	0	0	0	0	0	0	0	0	0	0
g115004.t1			0	0	0	0	0	0	0	0	0	0	0	0	0	0	0
g142851.t1	AVEN_56053_1	Integrase catalytic domain-containing protein (Fragment)	0	0	0	0	0	0	0	0	0	0	0	0	0	0	0
g93675.t1			0	0	0	0	0	0	0	0	0	0	0	0	0	0	0
g393018.t1	NCL1_53065	Transposable element Tcb2 transposase	0	0	0	0	0	0	0	0	0	0	0	0	0	0	0
g321679.t1			0	0	0	0	0	0	0	0	0	0	0	0	0	0	0
g442305.t1	Tf2-6	Transposon Tf2-6 polyprotein (Retrotransposable element Tf2 155 kDa protein)	0	0	0	0	0	0	0	0	0	0	0	0	0	0	0
g112225.t1			0	0	0	0	0	0	0	0	0	0	0	0	0	0	0
g9336.t1	NCL1_26276	Cuticle protein 10.9	0	0	0	0	0	0	0	0	0	0	0	0	0	0	0
g290180.t1			0	0	0	0	0	0	0	0	0	0	0	0	0	0	0
g455065.t1			0	0	0	0	0	0	0	0	0	0	0	0	0	0	0
g119292.t1			0	0	0	0	0	0	0	0	0	0	0	0	0	0	0
g38832.t1	POGK	Pogo transposable element with KRAB domain	0	0	0	0	0	0	0	0.139759	0	0	0	0	0	0	0
g38397.t1	pol_2214	Retrovirus-related Pol polyprotein from transposon 297	0	0	0	0	0	0	0	0	0	0	0	0	0	0	0
g364152.t1	X975_07596	Retrotransposable element Tf2 protein type 1 (Fragment)	0	0	0	0	0	0	0	0	0	0	0	0	0	0	0
g155037.t1	POLX_1101	Retrovirus-related Pol polyprotein from transposon TNT 1-94	0	0	0	0	0	0	0	0	0	0	0	0	0	0	0
g261272.t1	TCB1_844	Transposable element Tcb1 transposase	0	0	0	0	0	0	0	0	0	0	0	0	0	0	0
g233124.t1	TCB1_214	Transposable element Tcb1 transposase	0	0	0	0	0	0	0	0	0	0	0	0	0	0	0
g334198.t1	AVEN_157426_1	Uncharacterized protein	0	0	0	0	0	0	0	0	0	0	0	0	0	0	0
g165589.t1	X975_01251	Transposable element Tcb2 transposase (Fragment)	0	0	1.40595	0	0	0.00932243	0	0	0	0	0	0	0	0	0
g44269.t1	Tf2-6_451	Transposon Tf2-6 polyprotein (Fragment)	0	0	0	0	0	0	0	0	0	0	0	0	0	0	0
g304986.t1	pol	Retrovirus-related Pol polyprotein from transposon 297 [Includes: Protease (EC 3.4.23.-); Reverse transcriptase (EC 2.7.7.49); Endonuclease]	0	0	0	0	0	0	0	0	0	0	0	0	0	0	0
g422820.t1	pol	Retrovirus-related Pol polyprotein from transposon opus [Includes: Protease (EC 3.4.23.-); Reverse transcriptase (EC 2.7.7.49); Endonuclease]	0	0.105692	0	0.0508544	0.0907813	0	0	0	0	0	0	0	0	0	0
g155174.t1			0	0	0	0	0	0	0	0	0	0	0	0	0	0	0
g7389.t1	EVAR_476_1	ATP-dependent DNA helicase (EC 3.6.4.12)	0	0	0	0	0	0	0	0	0	0	0	0	0	0	0
g379473.t1	NCL1_45656	Uncharacterized protein	0	0	0	0	0	0	0	0	0	0	0	0	0	0	0
g241972.t1	AVEN_66331_1	Uncharacterized protein	0	0	0	0	0	0	0	0.00073241	0	0.0193127	0.145109	0	0	0	0
g331623.t1	tc1a_492	Transposable element Tc1 transposase	0	0	0	0	0	0	0	0	0	0	0	0	0	0	0
g175354.t1			0.554723	0.789316	0.706457	0.0950816	0	0.0654031	0.400547	0.363031	0.435951	0	0.173198	0.305867	0.16143	0.263384	0.408017
g108751.t1			0	0	0	0	0	0	0	0	0	0	0	0	0	0	0
g25434.t1	TY3B-I	Transposon Ty3-I Gag-Pol polyprotein (Gag3-Pol3) (Transposon Ty3-2 TYA-TYB polyprotein) [Cleaved into: Capsid protein (CA) (p24); Spacer peptide p3; Nucleocapsid protein p11 (NC); Ty3 protease (PR) (EC 3.4.23.-) (p16); Spacer peptide J; Reverse transcriptase/ribonuclease H (RT) (RT-RH) (EC 2.7.7.49) (EC 2.7.7.7) (EC 3.1.26.4) (p55); Integrase p52 (IN); Integrase p49 (IN)]	0	0.299856	0.216112	0	0	0	0	0.273877	0	0	0	0	0	0	0
g76812.t1	X975_02180	Transposable element Tcb2 transposase (Fragment)	0	0	0	0	0	0	0	0	0	0	0	0	0	0	0
g339021.t1	AVEN_263657_1	Uncharacterized protein	0	0	0	0	0	0	0.515501	0	0	0	0	0.309796	0	0	0
g286107.t1			0	0	0	0	0	0	0	0	0	0	0	0	0	0	0
g126271.t1			0	0	0	0	0	0	0	0	0	0	0	0	0	0	0
g359451.t1	NCL1_36687	Uncharacterized protein	0	0	0	2.0008	0	0	0	0	0	0	1.37199	0	0	0	0
g424748.t1	TCB1_471	Transposable element Tcb1 transposase	0	0	0	0	0	0	0	0	0	0	0	0	0	0	0
g158534.t1			0	0	0	0	0	0	0	0	0	0	0	0	0	0	0
g44457.t1			0	0	0	0	0	0	0	0	0	0	0	0	0	0	0
g38072.t1	POLX_2141	Retrovirus-related Pol polyprotein from transposon TNT 1-94	0	0	0	0	0	0	0	0	0	0	0	0	0	0	0
g14933.t1	RE1_79	Retrovirus-related Pol polyprotein from transposon RE1	0	0	0	0.0263232	0.0406997	0	0	0	0	0	0	0	0	0	0
g77593.t1		Transposable element Tcb2 transposase	0	0	0	0	0	0	0	0	0	0	0	0	0	0	0
g77459.t1	AVEN_228894_1	HTH_Tnp_Tc3_2 domain-containing protein	0	0	0	0	0	0	0	0	0	0	0	0	0	0	0
g366262.t1			0	0	0	0	0	0	0	0	0	0	0	0	0	0	0
g105853.t1	NCL1_47873	Uncharacterized protein	0	0	0	0	0	0	0	0	0	0	0	0	0	0	0
g512792.t1			0	0	0	0	0	0	0	0	0	0	0	0	0	0	0
g401982.t1			0	0	0	0	0	0	0	0	0	0	0	0	0	0	0
g440345.t1			0	0	0	0	0	0	0	0	0	0	0	0	0	0	0
g5115.t1		Transposable element Tcb2 transposase	0	0	0	0	0	0	0	0	0	0	0	0	0	0	0
g166388.t1	NCL1_30227	Transposable element Tcb2 transposase	0	0	0	0	0	0	0	0	0	0	0	0	0	0	0
g82677.t1	AVEN_45348_1	DDE_Tnp_IS1595 domain-containing protein	0	0	0	0	0	0	0	0	0	0	0	1.94403	0	0	0
g56459.t1	WN55_06996	DUF4817 domain-containing protein	0	0	0	0	0	0	0	0	0	0	0	0	0	0	0
g436377.t1	AVEN_10231_1	RNase H domain-containing protein	0	0	0	0	0	0	0	0	0	0	0	0	0	0	0
g475117.t1		Uncharacterized protein	0	0	0	0	0	0	0	0	0	0	0	0	0	0	0
g482826.t1			0.562088	1.85371	1.55928	0.960782	1.82473	0.602273	0.569282	0.772434	0.37357	0.278431	0.987828	0.233053	0.829624	0	0
g203858.t1	PFAS	Phosphoribosylformylglycinamidine synthase (FGAM synthase) (FGAMS) (EC 6.3.5.3) (Formylglycinamide ribonucleotide amidotransferase) (FGAR amidotransferase) (FGAR-AT) (Formylglycinamide ribotide amidotransferase)	0.260697	0.210926	0.870294	0.456133	0.523694	0.117094	1.02581	0.242673	0.118893	0.0928971	0.136231	0.0844789	0.197599	0	0.275189
g437225.t1	WH47_02875	Histone-lysine N-methyltransferase SETMAR	0	0	0	0	0	0	0	0	0	0	0	0	0	0	0
g201787.t1	FRMD4A	FERM domain-containing protein 4A	92.501	90.7572	3.81337	170.103	0	18.9337	3.19068	77.3698	38.6093	1.49638	2.33692	19.139	31.2861	0	84.6743
g267717.t1	AVEN_105692_1	Uncharacterized protein	0	0	0	0	0	0	0	0	0	0	0	0	0	0	0
g318020.t1	AVEN_113482_1	Integrase catalytic domain-containing protein	0	0	0	0	0	0	0	0	0	0	0	0	0	0	0
g512164.t1	Osbpl6	Oxysterol-binding protein-related protein 6 (ORP-6) (OSBP-related protein 6)	0.457725	0.434447	0.93196	1.9893	1.66652	0.573985	2.05975	0.596591	0.23939	0.675997	0.191087	0.670873	0.709367	0	1.12165
g185750.t1			0	0	0	0.174435	0.314165	0	0	0	0	0.319452	0	0	0	0	0
g127007.t1	EAG_16109	Transposable element Tc3 transposase (Fragment)	0	0	0	0	0	0	0	0	0	0	0	0	0	0	0
g399391.t1	X975_12068	Transposable element Tcb1 transposase (Fragment)	0	0	0	0	0	0	0	0	0	0	0	0	0	0	0
g259878.t1			0	0	0	0	0	0	0	0	0	0	0	0	0	0	0
g45323.t1	NCL1_45656	Uncharacterized protein	0	0	0	0	0	0	0	0	0	0	0	0	0	0	0
g207727.t1			0	0	0	0	0	0	0	0	0	0	0	0	0	0	0
g177418.t1	X975_07143	HTH_Tnp_Tc3_2 domain-containing protein (Fragment)	0	0	0	0	0	0	0	0	0	0	0	0	0	0	0
g489490.t1			0	0	0	0	0	0	0	0	0	0	0	0	0	0	0
g404295.t1	AVEN_56570_1	Uncharacterized protein	0	0	0	0	0	0	0	0	0	0	0	0	0	0	0
g469302.t1			0	0	0	0	0	0	0	0	0	0	0	0	0	0	0
g105569.t1	ZNF227	Zinc finger protein 227	0.2724	0.19378	0.316854	0.9902	0	0	0.131091	0	0	0.0921067	0.410844	0.150284	0.311153	0.397608	0.601135
g454066.t1	asf1	Histone chaperone asf1 (Anti-silencing function protein 1) (Replication-coupling assembly factor subunit ASF1) (RCAF subunit ASF1) (dASF1)	6.36198	6.05329	4.58208	3.94407	5.13037	1.28058	4.11769	5.25198	2.97209	2.56737	3.76369	2.9896	2.20451	2.97979	2.17766
g508219.t1	pol	Pro-Pol polyprotein (Pr125Pol) [Cleaved into: Protease/Reverse transcriptase/ribonuclease H (EC 2.7.7.49) (EC 2.7.7.7) (EC 3.1.26.4) (EC 3.4.23.-) (p87Pro-RT-RNaseH); Protease/Reverse transcriptase (EC 2.7.7.49) (EC 2.7.7.7) (EC 3.4.23.-) (p65Pro-RT); Ribonuclease H (RNase H) (EC 3.1.26.4); Integrase (IN) (EC 2.7.7.-) (EC 3.1.-.-) (p42In)]	0	0	0	0	0	0	0	0	0	0	0	0	0	0	0
g456436.t1	POLX_1428	Retrovirus-related Pol polyprotein from transposon TNT 1-94	0	0	0	0	0	0	0	0	0	0	0	0	0	0	0
g149824.t2			0	0	0	0	0	0	0	0	0	0	0	0	0	0	0
g252278.t1	TCB1_888	Transposable element Tcb1 transposase	0	0	0	0	0	0	0	0	0	0	0	0	0	0	0
g352674.t1	TY3B-I	Transposon Ty3-I Gag-Pol polyprotein (Gag3-Pol3) (Transposon Ty3-2 TYA-TYB polyprotein) [Cleaved into: Capsid protein (CA) (p24); Spacer peptide p3; Nucleocapsid protein p11 (NC); Ty3 protease (PR) (EC 3.4.23.-) (p16); Spacer peptide J; Reverse transcriptase/ribonuclease H (RT) (RT-RH) (EC 2.7.7.49) (EC 2.7.7.7) (EC 3.1.26.4) (p55); Integrase p52 (IN); Integrase p49 (IN)]	0	0	0	0	0	0	0	0	0	0	0	0	0	0	0
g42857.t1	AVEN_167522_1	Integrase catalytic domain-containing protein	0	0	0	0	0	0	0	0	0	0	0	0	0.0853547	0	0
g187781.t1	ZMYM6	Zinc finger MYM-type protein 6 (Transposon-derived Buster2 transposase-like protein) (Zinc finger protein 258)	0	0	0	0.0875728	0	0	0	0	0	0	0	0	0	0	0
g107370.t1			0	0	0	0	0	0	0	0	0	0	0	0	0	0	0
g61486.t1	pol_2572	Retrovirus-related Pol polyprotein from transposon 17.6 (Fragment)	0	0	0	0	0	0	0	0	0	0	0	0	0	0	0
g36830.t1	X975_22576	Transposable element Tcb1 transposase (Fragment)	0	0	0	0	0	0	0	0	0	0	0	0	0	0	0
g359171.t1		Histone-lysine N-methyltransferase SETMAR (Fragment)	0	0	0	0	0	0	0	0	0	0	0	0	0	0	0
g342213.t1	TcasGA2_TC001848	Dimer_Tnp_hAT domain-containing protein	0	0	0	0	0	0	0	0	0	0	0.276881	0	0	0	0
g456510.t1		Retrovirus-related Pol polyprotein from transposon 17.6 (Fragment)	0	0	0	0	0	0	0	0	0	0	0	0	0	0	0
g86515.t1	NCL1_30863	Uncharacterized protein	0	0	0	0	0	0	0	0	0	0	0	0	0	0	0
g134926.t1			0	0	0	0	0	0	0	0	0	0	0	0	0	0	0.875391
g5908.t1		Putative transposable element (Fragment)	0	0	0	0	0	0	0	0	0	0	0	0	0	0	0
g360810.t1	X-element\ORF2	Probable RNA-directed DNA polymerase from transposon X-element (EC 2.7.7.49) (Reverse transcriptase)	0	0	0	0	0	0	0	0	0	0	0	0	0	0	0
g283431.t1	NCL1_45656	Uncharacterized protein	0	0	0	0	0	0	0	0	0	0	0	0	0	0	0
g203656.t1	K02A2.6	Uncharacterized protein K02A2.6	0	0	0	0	0	0	0	0	0	0	0	0	0	0	0
g232064.t1		RNase H domain-containing protein (Fragment)	0	0	0	0	0	0	0	0	0	0	0	0	0	0	0
g225097.t1	X975_07877	Uncharacterized protein (Fragment)	0	0	0	0	0	0.270572	0	0	0	0	0	0	0	0	0
g340622.t1	PGBD4_121	PiggyBac transposable element-derived protein 4	0	0	0	0	0	0	0	0	0	0	0	0	0	0	0
g140288.t1			0	0	0	0	0	0	0	0	0	0	0	0	0	0	0
g456361.t1			0	0	0	0	0	0	0	0	0	0	0	0	0	0	0
g347205.t1	AVEN_271465_1	Uncharacterized protein	0	0	0	0	0	0	0	0	0	0	0	0	0	0	0
g32764.t1			0	0	0	0	0	0	0	0	0	0	0	0	0	0	0
g477973.t1	jockeypol_218	RNA-directed DNA polymerase from mobile element jockey	0	0	0	0	0	0	0	0	0	0	0	0	0	0	0
g462740.t1			0	0	0	0	0	0	0	0	0	0	2.66607	0	0	0	0
g116541.t1	AVEN_190885_1	Uncharacterized protein	0	0	0	0	0	0	0	0	0	0	0	0	0	0	0
g267183.t1			0	0	0	0	0	0	0	0	0	0	0	0	0	0	0
g361974.t1	Tf2-6_59	Transposon Tf2-6 polyprotein	0	0	0	0	0	0	0	0	0	0	0	0	0	0	0
g272126.t1			0	0	0	0	0	0	0	0	0	0	0	0	0	0	0
g82808.t1	AVEN_266408_1	Uncharacterized protein	0	0	0	0	0	0	0	0	0	0	0	0	0	0	0
g423211.t1	TCB1_994	Transposable element Tcb1 transposase	0	0	0	0	0	0	0	0	0	0	0	0	0	0	0
g75097.t1	AVEN_99716_1	Integrase catalytic domain-containing protein (Fragment)	0	0	0	0	0	0	0	0	0	0	0	0	0	0	0
g496237.t1			0	0	0	0	0	0	0	0	0	0	0	0	0	0	0
g402976.t1	AVEN_226407_1	Uncharacterized protein	0	0	0	0	0	0	0	0	0	0	0	0	0	0	0
g401575.t1			0	0	0	0	0	0	0	0	0	0	0	0	0	0	0
g120262.t1	NCL1_47873	Uncharacterized protein	0	0	0	0	0	0	0	0	0	0	0	0	0	0	0
g390843.t1		Transposable element Tcb2 transposase	0	0	0	0	0	0	0	0	0	0	0	0	0	0	0
g264796.t1	tc1a	Transposable element Tc1 transposase	0	0	0	0	0	0	0	0	0	0	0	0	0	0	0
g488209.t1			0	0	0	0	0	0	0	0	0	0	0	0	0	0	0
g146981.t1	pol	RNA-directed DNA polymerase from mobile element jockey (EC 2.7.7.49) (Reverse transcriptase)	0	0	0	0	0	0	0.051408	0	0	0	0	0	0	0	0
g71577.t1	TCB1_887	Transposable element Tcb1 transposase	0	0	0	0	0	0	0	0	0	0	0	0	0	0	0
g275891.t1	mppe1	Metallophosphoesterase 1 (EC 3.1.-.-) (Post-GPI attachment to proteins factor 5)	22.7315	19.5323	22.0709	17.1966	14.5744	7.49692	13.7659	21.0762	28.236	18.3596	25.5749	24.1898	31.3169	52.9062	27.9767
g447973.t1	PTPRU	Receptor-type tyrosine-protein phosphatase U (R-PTP-U) (EC 3.1.3.48) (Receptor-type protein-tyrosine phosphatase psi) (R-PTP-psi) (cRPTPPSI)	0.399082	0	0.269917	0.182346	0	0.062811	0	0	0.20924	0.672118	0	0	0	0	0
g356510.t1	TY3B-I_1277	Transposon Ty3-I Gag-Pol polyprotein	0	0	0	0	0	0	0	0	0	0	0	0	0	0	0
g324476.t1			0	0	0	0	0	0	0	0	0	0	0	0	0	0	0
g21746.t1	Tf2-9_316	Transposon Tf2-9 polyprotein	0	0	0	0	0	0	0.184797	0	0	0	0	0	0	0	0.280137
g8798.t1	AVEN_103304_1	Integrase catalytic domain-containing protein	0.297209	0.423073	0.151178	0.10195	0.360782	0.279755	0.143232	0.387376	0.699836	0.282049	0.185965	0.817516	0	0.281709	0.218525
g376373.t1	X975_10654	Uncharacterized protein (Fragment)	0	0	0	0	0	0	0	0	0	0	0	0	0	0	0
g172208.t1		Uncharacterized protein	0	0	0	0	0	0	0	0	0	0	0	0	0	0	0
g223313.t1		Uncharacterized protein	0	0	0	0	0	0	0	0	0	0	0	0	0	0	0
g367917.t1	AVEN_37320_1	DDE_3 domain-containing protein	0	0	0	0	0	0	0	0	0	0	0	0	0	0	0
g300931.t1		Pro-Pol polyprotein (Fragment)	0	0	0	0	0	0	0	0	0	0	0	0	0	0	0
g424405.t1			0	0	0	0	0	0	0	0	0	0	0	0	0	0	0
g321619.t1			0	0	0	0	0	0	0	0	0	0	0	0	0	0	0
g470123.t1		Uncharacterized protein (Fragment)	3.40106	0	0	0	0	0	0	0	0	3.38153	0	2.14038	1.44192	0	0
g384907.t1			0	0	0	0	0	0	0	0	0	0	0	0	0	0	0
g93380.t1	AVEN_22459_1	Ig-like domain-containing protein	0.593324	0.419723	2.05835	0.20162	0.363126	0.144071	1.40591	0.386605	1.89871	0.369237	0.360402	0.337959	0.350481	0	1.7549
g311092.t1			0	0	0	0	0	0	0	0	0	0	0	0	0	0	0
g346117.t1		Uncharacterized protein	0	0	0	0	0	0	0	0	0	0	0	0	0	0	0
g167416.t1			0	0	0	0	0	0	0	0	0	0	0	0	0	0	0
g42865.t1			0	0	0	0	0	0	0	0	0	0	0	0	0	0	0
g326241.t1	AVEN_17732_1	Uncharacterized protein	0	0	0	0	0	0	0	0	0.302868	0	0	0	0	0	0
g232635.t1	X975_06179	Integrase catalytic domain-containing protein (Fragment)	0.199574	0	0	0	0	0	0	0	0.256169	0	0	0	0	0	0
g384681.t1	X-element\ORF2	Probable RNA-directed DNA polymerase from transposon X-element (EC 2.7.7.49) (Reverse transcriptase)	0	0	0	0	0	0	0	0	0	0	0	0	0	0.106527	0.154963
g239121.t1		Transposable element Tcb2 transposase	0	0	0	0	0	0	0	0	0	0	0	0	0	0	0
g463794.t1			0	0	0	0	0	0	0	0	0	0	0	0	0	0	0
g483864.t1			0	0	0	0	0	0	0	0	0	0	0	0	0	0	0
g46833.t1	AVEN_11169_1	Uncharacterized protein	0	0	0	0	0	0	0	0	0	0	0	0	0	0	0
g410572.t1			0	0	0	0	0	0	0	0	0	0	0	0	0	0	0
g343907.t1	AVEN_275333_1	Integrase catalytic domain-containing protein	0	0	0	0	0	0	0	0	0	0	0	0	0	0	0
g242760.t1			0	0	0	0	0	0	0.235337	0	0	0.154518	0	0	0	0	0
g237386.t1	TCB1_411	Transposable element Tcb1 transposase	0	0	0	0	0	0	1.4357	0	0	0	0	0	0	0	0
g295352.t1			0	0	0	0	0	0	0	0	0	0	0	0	0	0	0
g51811.t1			0	0	0	0	0	0	0	0	0	0	0	0	0	0	0
g5583.t1			0	0	0	0	0	0	0	0	0	0	0	0	0	0	0
g142491.t1	EAI_04805	Histone-lysine N-methyltransferase SETMAR (Fragment)	0	0	0.119313	0.0807411	0	0	0	0	0	0	0	0	0	0	0
g325373.t1			0	0	0	0	0	0	0	0	0	0	0	0	0	0	0
g183373.t1			0	0	0	0	0	0	0	0	0	0	0.828386	0	0	0	0
g293623.t1			0	0	0	0	0	0	0	0	0	0	0	0	0	0	0
g449253.t1	tc1a	Transposable element Tc1 transposase	0	0	0	0	0	0	0	0	0	0	0	0	0	0	0
g512841.t1	X975_14853	Retrovirus-related Pol polyprotein from transposon 297 (Fragment)	0	0	0	0	0	0	0	0	0	0	0	0	0	0	0
g46019.t1			0	0	0	0	0	0	0	0	0	0	0	0	0	0	0
g398127.t1		Putative transposable element	0	0	0	0	0	0	0	0	0	0	0	0	0	0	0
g71724.t1	AVEN_76804_1	Peptidase A2 domain-containing protein	0	0.22013	0	0.124679	0	0	0	0	0	0	0	0	0	0.0130875	0
g62972.t1	SETMR	Histone-lysine N-methyltransferase SETMAR (Fragment)	0	0	0	0	0	0	0	0	0	0	0	0	0	0	0
g415773.t1			0	0	0	0	0	0	0	0	0	0	0	0	0	0	0
g162119.t1	TC3A	Transposable element Tc3 transposase	0	0	0	0	0	0	0	0	0	0	0	0	0	0	0
g464531.t1			0	0	0	0	0	0	0	0	0	0	0	0	0	0	0
g36327.t1	AVEN_209501_1	Uncharacterized protein	0	0	0	0	0	0	0	0	0	0	0	0	0	0	0
g478762.t1			0	0	0	0	0	0	0	0	0	0	0	0	0	2.20423	0
g322188.t1			0	0	0.584013	0	0.635461	0	0	0	0	1.06076	0	0.540363	0.597382	0.472783	0
g40951.t1			0	0	0	0.216093	0	0	0	0.413452	0	0	0	0	0	0	0
g63372.t1	X975_23274	Retrovirus-related Pol polyprotein from transposon 412 (Fragment)	0	0	0	0	0	0	0	0	0	0	0	0	0	0	0
g399326.t1	pol	Retrovirus-related Pol polyprotein from transposon 297 [Includes: Protease (EC 3.4.23.-); Reverse transcriptase (EC 2.7.7.49); Endonuclease]	0	0	0	0	0	0	0	0	0	0	0	0	0	0	0
g253791.t1	AVEN_141178_1	Uncharacterized protein	0	0	0	0	0	0	0	0	0	0	0	0	0	0	0
g482077.t1			0	0	0	0	0	0	0	0	0	0	0	0	0	0	0
g187631.t1			0	0	0	0	0	0	0	0	0	0	0	0	0	0	0
g412665.t1	Tf2-9	Transposon Tf2-9 polyprotein (Retrotransposable element Tf2 155 kDa protein)	0	0	0	0	0	0	0	0	0	0	0	0	0	0	0
g448009.t1		Transposable element Tcb2 transposase	0	0	0	0	0	0	0	0	0	0	0	0	0	0	0
g363864.t1			0	0	0	0	0	0	0	0	0	0	0	0	0	0	0
g4404.t1	105261593	Uncharacterized protein	0	0	0	0	0	0	0	0	0	0	0	0	0	0	0
g406288.t1	AVEN_209638_1	Uncharacterized protein	0	0	0	0	0	0	0	0	0	0	0	0	0	0	0
g144394.t1	X975_20779	Transposable element Tcb1 transposase (Fragment)	0	0	0	0	0	0	0	0	0	0	0	0	0	0	0
g487515.t1	TCB1_780	Transposable element Tcb1 transposase	0	0	0	0	0	0	0	0	0	0	0	0	0	0	0
g191904.t1	Tf2-6_451	Transposon Tf2-6 polyprotein (Fragment)	0	0	0	0	0	0	0	0	0	0	0	0	0	0	0
g471503.t1			0	0	0	0	0	0	0	0	0	0	0	0	0	0	0
g13383.t1	EVAR_73519_1	Uncharacterized protein	0	0	0	0	0	0	0	0	0	0	0	0	0	0	0
g222146.t1		Uncharacterized protein	0	0	0	0	0	0	0	0	0	0	0	0	0	0	0
g261900.t1	AVEN_188502_1	Integrase catalytic domain-containing protein	0	0	0	0	0	0	0	0	0	0	0	0	0	0	0
g324213.t1	NCL1_18726	Uncharacterized protein	0	0	0	0	0	0	0	0	0	0	0	0	0	0	0
g405274.t1			0	0	0	0	0	0	0	0	0	0	0	0	0	0	0
g414241.t1	X975_13332	Retrovirus-related Pol polyprotein from transposon 412 (Fragment)	0	0	0	0	0	0	0	0	0	0	0	0	0	0	0
g101975.t1	POLX_1101	Retrovirus-related Pol polyprotein from transposon TNT 1-94	0	0	0	0	0	0	0	0	0	0	0	0	0	0	0
g442926.t1	NCL1_10024	Tc1a	0	0	0	0	0	0	0	0	0	0	0	0	0	0	0
g122494.t1		Transposable element Tcb1 transposase (Transposable element Barney transposase)	0	0	0	0	0	0	0	0	0	0	0	0	0	0	0
g305695.t1	GDPD1	Lysophospholipase D GDPD1 (EC 3.1.4.39) (Glycerophosphodiester phosphodiesterase 4) (Glycerophosphodiester phosphodiesterase domain-containing protein 1)	0.983994	0.524709	2.24215	1.01095	1.04665	0.640175	1.77312	0.641242	0.77486	0.465567	0.91877	0.680663	0.430243	0.585723	0.543145
g361708.t1	AVEN_106398_1	Integrase catalytic domain-containing protein	0	0	0	0	0	0	0	0	0	0	0	0	0	0	0
g287183.t1	pol_2027	RNA-directed DNA polymerase from mobile element jockey	0	0	0.505744	0	0	0	0	0	0	0	0	0	0	0	0
g88087.t1	Tf2-8_64	Transposon Tf2-8 polyprotein	0	0	0	0	0	0	0	0	0	0	0	0	0	0	0
g167312.t1	AVEN_188702_1	Integrase catalytic domain-containing protein	0	0	0	0	0	0	0	0	0	0	0	0	0	0	0
g75962.t1	AVEN_85169_1	Uncharacterized protein	0	0	0	0	0	0	0	0	0	0	0	0	0	0	0
g200546.t1		Uncharacterized protein (Fragment)	0	0	0	0	0	0	0	0	0	0	0	0	0	0	0
g302603.t1			0	0	0	0	0	0	0	0	0	0	0	0	0	0	0
g468965.t1	NCL1_44835	RNase H domain-containing protein	0	0	0	0	0	0	0	0	0	0	0	0	0	0	0
g198641.t1			0	0	0	0	0	0	0	0	0	0	0	0	0	0	0
g286078.t1	AVEN_127811_1	CCHC-type domain-containing protein	0	0	0.177575	0	0.207115	0.0860764	0	0	0	0	0	0	0	0	0.252104
g451878.t1			0	0	0	0	0	0	0	0	0	0	0	0	0.391117	0	0
g109717.t1	AVEN_3317_1	Uncharacterized protein (Fragment)	0	0	0	0	0	0	0	0	0	0	0	0	0	0	0
g152677.t1	AVEN_87665_2	Uncharacterized protein	0	0	0	0	0	0	0	0	0	0	0	0	0	0	0
g169030.t1	X975_00807	Retrovirus-related Pol polyprotein from transposon opus (Fragment)	0	0	0	0	0	0	0	0	0	0	0	0	0	0	0
g189046.t1	AVEN_14558_1	Uncharacterized protein	0	0	0	0	0	0	0	0	0	0	0	0	0	0	0
g421226.t1			0	0	0	0	0	0	0	0	0	0	0	0	0	0	0
g318782.t1	X975_19738	Transposable element Tcb1 transposase (Fragment)	0	0	0	0	0	0	0	0	0	0	0	0	0	0	0
g199268.t1	X975_19749	Retrovirus-related Pol polyprotein from transposon opus (Fragment)	0	0	0	0	0	0	0	0	0	0	0	0	0	0	0
g509676.t1			0	0	0	0	0	0	0	0	0	0	0	0	0	0	0
g502396.t1	SCAND3_6	SCAN domain-containing protein 3	0	0	0	0	0	0	0	0	0	0	0	0	0	0	0
g391179.t1	NCL1_48543	Uncharacterized protein	0	0	0	0	0	0	0	0	0	0	0	0	0	0	0
g388720.t1	EVAR_73519_1	Uncharacterized protein	0	0	0	0	0	0	0	0	0	0	0	0	0	0	0
g153510.t1	NCL1_49847	Uncharacterized protein	0	0	0	0	0	0	0	0	0	0	0	0	0	0	0
g337449.t1	AVEN_215470_1	DDE_3 domain-containing protein (Fragment)	0	0	0	0	0	0	0	0	0	0	0	0	0	0	0
g509172.t1	NCL1_57108	Uncharacterized protein (Fragment)	0	0	0	0	0	0	0	0	0	0	0	0	0	0	0
g33858.t1			0	0	0	0	0	0	0	0	0	0	0	0	0	0	0
g193458.t1	NCL1_32528	Adhesion G protein-coupled receptor B2	0	0	0	0	0	0	0	0	0	0	0	0	0	0	0
g240356.t1		RNase H domain-containing protein (Fragment)	0	0	0	0	0	0	0	0	0	0	0	0	0	0	0
g87745.t1	WN55_06996	DUF4817 domain-containing protein	0	0	0	0	0	0	0	0	0	0	0	0	0	0	0
g225686.t1		Transposable element Tcb2 transposase	0	0	0	0	0	0	0	0	0	0	0	0	0	0	0
g103528.t1	NCL1_33132	Transposable element Tcb1 transposase	0	0	0	0	0	0	0	0	0	0	0	0	0	0	0
g45023.t1	AVEN_177582_1	Uncharacterized protein	0	0	0	0	0	0	0	0	0	0	0	0	0	0	0
g71602.t1			0	0	0	0	0	0	0	0	0	0	0	0	0	0	0
g477343.t1	WH47_10771	Uncharacterized protein	0	0	0	0	0	0	0	0	0	0	0	0	0	0	0
g450161.t1	POLX_198	Retrovirus-related Pol polyprotein from transposon TNT 1-94	0	0	0	0	0	0	0	0	0	0	0	0	0	0	0
g430077.t1			0	0	0	0	0	0	0	0	0	0	0	0	0	0	0
g18280.t1	X975_23864	Transposable element Tcb2 transposase (Fragment)	0	0	0	0	0	0	0	0	0	0	0	0	0	0	0
g332483.t1			0.746591	0.505855	0.744193	0.685293	0.436266	0.0939307	0.617577	0.719157	0.206884	0.689288	1.07158	0.550431	0.649669	0.220147	0.383564
g429998.t1			0	0	0	0	0	0	0	0	0	0	0	0	0	0	0
g84059.t1			0	0	0	0	0	0	0	0	0	0	0	0	0	0	0
g249322.t1			0	0	0	0	1.95072	0	0	0	0	0	0	0	0	0	0
g61935.t1			0	0	0	0	0	0	0	0	0	0	0	0	0	0	0
g315591.t1			0	0	0	0	0	0	0	0	0	0	1.37199	0	0	0	0
g473047.t1	AVEN_31288_1	Uncharacterized protein	0	0	0	0	0	0	0	0	0	0	0	0	0	0	0
g276465.t1			0	0	0	0	0	0	0	0	0	0	0	0	0	0	0
g356413.t1	TIGD1	Tigger transposable element-derived protein 1	0	0	0	0	0	0	0	0	0	0	0	0	0	0	0
g244609.t1	TY3B-G_357	Transposon Ty3-G Gag-Pol polyprotein (Fragment)	0	0	0	0	0	0	0	0	0	0	0	0	0	0	0
g273678.t1	NCL1_31959	Uncharacterized protein	0	0	0	0	0	0	0	0	0	0	0	0	0	0	0
g365232.t1	EAI_04805	Histone-lysine N-methyltransferase SETMAR (Fragment)	0	0	0	0	0	0	0	0	0	0	0	0	0	0	0
g115988.t1	X975_15428	Uncharacterized protein (Fragment)	0	0	0.210096	0.140778	0	0	0	0	0	0	0	0	0	0	0
g145954.t1	PO11_239	Retrovirus-related Pol polyprotein from type-1 retrotransposable element R1	0	0	0	0	0	0	0	0	0	0	0	0	0	0	0
g197886.t1	AVEN_166892_1	Uncharacterized protein (Fragment)	0	0	0	0	0	0	0	0	0	0	0	0	0	0	0
g335758.t1			0	0	0	0	0	0	0	0	0	0	0	0	0	0	0
g286133.t1	POL	Retrovirus-related Pol polyprotein from transposon 412 [Includes: Protease (EC 3.4.23.-); Reverse transcriptase (EC 2.7.7.49); Endonuclease]	0	0	0.0388761	0	0.122084	0	0.0704257	0	0	0	0	0	0	0	0.0605817
g48275.t1	ORF1	Nucleic-acid-binding protein from transposon X-element	0	0	0	0	0	0	0	0	0	0	0	0	0	0	0
g274895.t1			0	0	0	0	0	0	0	0	0	0	0	0	0	0	0
g105575.t1	AVEN_239909_1	C2H2-type domain-containing protein	0	0	0	0	0	0	0	0	0	0	0	0	0	0	0
g442303.t1			0	0	2.58189	0	0	0	0	0	0	0	0	0	0	0	0
g200877.t1			0	0	0	0	0	0	0	0	0	0	0	0	0	0	0
g24690.t1			0	0	0	0	0	0	0	0	0	0	0	0	0	0	0
g349724.t1	NCL1_45524	Uncharacterized protein	0	0	0	0	0	0	0	0	0	0	0	0	0	0	0
g221062.t1	AVEN_258428_1	HTH_Tnp_Tc3_2 domain-containing protein	0	0	0	0	0	0	0	0	0	0	0	0	0	0	0
g512875.t1	X975_21073	Uncharacterized protein (Fragment)	0	0	0	0	0	0	0	0	0	0	0	0	0	0	0
g464324.t1	pol_3397	Retrovirus-related Pol polyprotein from transposon 17.6	0	0	0	0	0	0	0	0	0	0	0	0	0	0	0
g331938.t1	AVEN_197759_1	Uncharacterized protein	0	0	0	0	0	0.302961	0	0	0	0	0	0	0	0	0
g180625.t1		Putative DD41D transposase	0	0	0	0	0	0	0	0	0	0	0	0	0	0	0
g7051.t1	POL	Retrovirus-related Pol polyprotein from transposon 412 [Includes: Protease (EC 3.4.23.-); Reverse transcriptase (EC 2.7.7.49); Endonuclease]	0	0	0	0	0	0	0	0	0	0	0	0	0	0	0
g492824.t1	NCL1_49674	PC4 domain-containing protein	0	0	0	0	0	0	0	0	0	0	0	0	0	0	0
g188381.t1	AVEN_90420_1	RNase H domain-containing protein	0	0	0	0	0	0	0	0	0	0	0	0	0	0	0
g318234.t1	WN55_09846	Uncharacterized protein	0	0	0	0	0	0	0	0	0	0	0	0	0	0	0
g359862.t1	AVEN_75584_1	Uncharacterized protein	2.10658	0.712553	8.09472	4.45959	10.5005	3.33829	2.01932	1.3074	0.475335	1.0731	2.23771	0.334831	4.92431	0.383787	0.147783
g169231.t1	X975_23399	Transposable element Tc1 transposase (Fragment)	0	0	0	0	0	0	0	0	0	0	0	0	0	0	0
g455517.t1			0	0	0	0	0	0	0	0	0	0	0	0	0	0	0
g348200.t1	AVEN_164428_1	HTH_Tnp_Tc3_2 domain-containing protein	0	0	0	0	0	0	0	0	0	0	0	0	0	0	0
g326006.t1			0	0	0	0	0	0	0	0	0	0	0	0	0	0	0
g77711.t1	AVEN_246292_1	Integrase catalytic domain-containing protein	0	0	0	0	0	0	0	0	0	0	0	0	0	0.264789	0
g119472.t1		Integrase catalytic domain-containing protein (Fragment)	0	0	0	0	0	0	0	0	0	0	0	0	0	0	0
g207760.t1		Transposable element Tcb2 transposase	0	0	0	0	0	0	0	0	0	0	0	0	0	0	0
g422370.t1	X975_12193	Transposable element Tc1 transposase (Fragment)	0	0	0	0	0	0	0	0	0	0	0	0	0	0	0
g159255.t1	AVEN_32190_1	Integrase catalytic domain-containing protein	0	0	0	0	0	0	0	0	0	0	0	0	0	0	0
g267735.t1	AVEN_11169_1	Uncharacterized protein	0.12	0	0	0.0409323	0.146391	0.115073	0	0	0.095262	0.0375872	0.0737612	0	0.07043	0	0.0885292
g49982.t1			0	0	0	0	0	0	0	0	0	0	0	0	0	0	0
g491016.t1			0	0	0	0	0	0	0	0	0	0	0	0	0	0	0
g208135.t1			0	0	0	0	0	0	0	0	0.435121	0	0	0	0	0	0
g11803.t1			0	0	0	0	0	0	0	0	0	0	0	0	0	0	0
g481368.t1	pol	Retrovirus-related Pol polyprotein from transposon 17.6 [Includes: Protease (EC 3.4.23.-); Reverse transcriptase (EC 2.7.7.49); Endonuclease]	0	0	0	0	0	0	0	0	0	0	0	0	0	0	0
g227522.t1			0	0	0	0	0	0	0	0	0	0	0	0	0	0	0
g88736.t1	NCL1_41912	RNase H domain-containing protein	0	0	0	0	0	0	0	0	0	0	0	0	0	0	0
g138616.t1	AVEN_164488_1	DUF5641 domain-containing protein	0	0	0	0	0	0	0	0	0	0	0	0	0	0	0
g271396.t1		Transposable element Tcb2 transposase	0	0	0	0	0	0	0	0	0	0	0	0	0	0	0
g435126.t1	RF55_20465	Blastopia polyprotein	0	0	0	0	0	0	0	0	0	0	0	0	0	0	0
g343293.t1	Harbi1_7	Nuclease HARBI1	0.728453	0	0	0	0	0	0	0	0	0	0	0.381801	0	0	0
g217119.t1			0	0	0	0	0	0	0	0	0	0	0	0	0	0	0
g477688.t1	NCL1_40226	Uncharacterized protein	0	0	0	0	0	0	0	0	0	0	0	0	0	0	0
g147415.t1			0	0	0	0	0	0	0	0	0	0	0	0	0	0	0
g30225.t1			0	0	0	0	0	0	0	0	0	0	0	0	0	0	0
g510731.t1	NCL1_55442	Pol	0	0	0	0	0	0	0	0	0	0	0	0	0	0	0
g385262.t1			28.7614	0	0	0	0	0	0	0	0	0	0	0	0	0	0
g352312.t1	NCL1_21396	Uncharacterized protein	0	0	0	0	0	0	0	0	0	0	0	0	0	0	0
g87373.t1			0	0	0	0	0	0	0	0	0	0	0	0	0	0	0
g325771.t1	AVEN_200951_1	Dimer_Tnp_hAT domain-containing protein	0	0	0	0	0	0	0	0	0	0	0	0	0	0	0
g49248.t1	AVEN_11276_1	YqaJ domain-containing protein	0	0	0	0	0	0	0	0	0	0	0	0	0	0	0
g256777.t1	EVAR_87468_1	ATP-dependent DNA helicase (EC 3.6.4.12)	0	0	0	0	0	0	0	0	0	0	0	0	0	0	0
g299937.t1			0	0	0	0	0	0	0	0	0	0	0	0	0	0	0
g46588.t1	NCL1_63473	Histone-lysine N-methyltransferase SETMAR	0	0	0	0	0	0	0	0	0	0	0	0	0	0	0
g322076.t1	X975_14237	Transposable element Tcb2 transposase (Fragment)	0	0	0	0	0	0	0	0	0	0	0	0	0	0	0
g275165.t1			0	0	0	0	0	0	0	0	0	0	0	0	0	0	0
g197310.t1	POGK	Pogo transposable element with KRAB domain	0	0	0	0	0	0	0	0	0	0	0	0	0	0.39694	0
g109226.t1	NCL1_62324	Uncharacterized protein (Fragment)	0	0	0	0	0	0	0	0	0	0	0	0	0	0	0
g383532.t1			0	0	0	0	0	0	0	0	0	0	0	0	0	0	0
g401073.t1	NCL1_11961	Transposable element Tcb1 transposase	0	0	0	0	0	0	0	0	0	0	0	0	0	0	0
g249978.t1			0	0	0	0	0	0	0	0	0	0	0	0	0	0	0
g474150.t1			0	0	0	0	0	0	0	0	0	0	0	0	0	0	0
g434161.t1	AVEN_177244_1	Integrase catalytic domain-containing protein	0	0	0	0	0	0	0	0	0	0	0	0	0	0	0
g63000.t1			0	0	0	0	0	0	0	0	0	0	0	0	0	0	0
g131552.t1			0	0	0	0	0	0	0	0	0	0	0	0	0	0	0
g383427.t1	PIF1	ATP-dependent DNA helicase (EC 3.6.4.12) (Fragment)	0	0	0	0	0	0	0.0737066	0	0	0	0	0	0	0	0
g203284.t1	TCB2_347	Transposable element Tcb2 transposase	0	0	0	0	0	0	0	0	0	0	0.373867	0	0	0	0
g279717.t1			0	0	0	0	0	0	0	0	0	0	0	0	0	0	0
g111797.t1	pol	Retrovirus-related Pol polyprotein from transposon 297 [Includes: Protease (EC 3.4.23.-); Reverse transcriptase (EC 2.7.7.49); Endonuclease]	0	0	0	0	0	0	0	0	0	0	0	0	0	0	0
g185690.t1	AVEN_215833_1	THAP-type domain-containing protein	0	0	0	0	0	0	0	0	0	0	0	0	0	0	0
g309811.t1			0	0	0	0	0	0	0	0	0	0	0	0	0	0	0
g53448.t1			0	0	0	0	0	0	0	0	0	0	0	0	0	0	0
g328780.t1			0.676964	0	0.274831	0.092808	0	0.255585	0.260603	0	0	0.0855312	0.168979	0.149421	0	0	0
g276661.t1	EVAR_73633_1	Uncharacterized protein	0	0	0	0	0	0	0	0	0	0	0	0	0	0	0
g75865.t1		Transposable element Tcb2 transposase	0	0	0	0	0	0	0.0936622	0	0	0.0614852	0	0	0	0	0
g129595.t1			0	0	0	0	0	0	0	0	0	0	0	0	0	0	0
g327743.t1	nwk	Protein nervous wreck (Nwk)	0	0	0.190205	0.680461	0	0	0.609845	0	0.0622784	0.288449	0.23935	0	0	0.595677	0.813066
g51080.t1	NCL1_53909	Uncharacterized protein	0	0.0454692	0	0	0	0	0	0	0	0	0	0	0	0	0
g500310.t1	NCL1_47229	Uncharacterized protein	0	0	0	0	0	0	0	0	0	0	0	0	0	0	0
g425149.t1			0	0	0	0	0	0	0	0	0	0	0	0	0	0	0
g476495.t1			0	0	0	0	0	0	0	0	0	0	0	0	0	0	0
g130028.t1	X975_19849	Transposable element Tc1 transposase (Fragment)	0	0	0	0	0	0	0	0	0	0	0	0	0	0	0
g294743.t1	RE2	Retrovirus-related Pol polyprotein from transposon RE2 (Retro element 2) (AtRE2) [Includes: Protease RE2 (EC 3.4.23.-); Reverse transcriptase RE2 (EC 2.7.7.49); Endonuclease RE2]	0	0	0	0	0	0	0	0	0	0	0	0	0.207313	0	0
g342599.t1	AVEN_197716_1	Uncharacterized protein	0	0	0	0	0	0	0	0	0	0	0	0	0	0	0
g450128.t1	tc3a_1	Tc3a_0 protein (Tc3a_1 protein)	0	0	0	0	0	0	0	0	0	0	0	0	0	0	0
g108123.t1	NCL1_31251	Uncharacterized protein	0	0	0	0	0	0	0	0	0	0	0	0	0	0	0
g2175.t1	AVEN_164918_1	HTH_Tnp_Tc3_2 domain-containing protein	0	0	0	0	0	0	0	0	0	0	0	0	0	0	0
g431056.t1	GIP	Copia protein (Gag-int-pol protein) [Cleaved into: Copia VLP protein; Copia protease (EC 3.4.23.-)]	0	0	0	0	0	0	0	0	0	0	0	0	0	0	0
g360595.t1	SFRICE_024036	SFRICE_024036	0	0	0	0	0	0	0	0	0	0	0	0	0	0	0
g461888.t1	SETMR	Histone-lysine N-methyltransferase SETMAR (Fragment)	0	0	0.154268	0	0.183951	0	0	0	0	0.0959194	0	0	0	0	0
g241930.t1			0	0	0	0	0	0	0	0	0	0	0	0	0	0	0
g131760.t1			0	0	0	0	0	0	0	0	0	0	0	0	0	0	0
g413949.t1	pol	Retrovirus-related Pol polyprotein from transposon 17.6 [Includes: Protease (EC 3.4.23.-); Reverse transcriptase (EC 2.7.7.49); Endonuclease]	0	0	0	0	0	0	0	0	0	0	0	0	0	0	0
g445131.t1	pol	Retrovirus-related Pol polyprotein from transposon 17.6 [Includes: Protease (EC 3.4.23.-); Reverse transcriptase (EC 2.7.7.49); Endonuclease]	0	0	0	0	0	0	0	0	0	0	0	0	0.19295	0	0
g472401.t1	ORF1_86	Nucleic-acid-binding protein from transposon X-element	0	0	0.226942	0	0	0	0.214026	0	0	0	0	0	0	0	0
g492703.t1			0	0	0	0	0	0	0	0	1.02439	0	0	0	0	0	1.00569
g30193.t1	AVEN_22818_1	Integrase catalytic domain-containing protein	0	0	0	0	0	0	0	0	0	0	0	0	0	0	0
g367306.t1	TCB2_271	Transposable element Tcb2 transposase	0	0	0	0	0	0	0	0	0	0	0	0	0	0	0
g337474.t1			0	0	0	0	0	0	0	0	0	0	0	0	0	0	0
g193195.t1			0	0	0	0	0	0	0	0	0	0	0	0	0	0	0
g187454.t1			0	0	0	0	0	0	0	0	0	0	0	0	0	0	0
g353001.t1	X975_05479	Transposable element Tcb2 transposase (Fragment)	0	0	0	0	0	0	0	0	0	0	0	0	0	0	0
g219056.t1	TIGD1	Tigger transposable element-derived protein 1	0	0	0	0	0	0	0	0	0	0	0	0	0	0	0
g404817.t1			0	0	0	0	0	0	0	0	0	0	0	0	0	0	0
g352607.t1			0	0	0	0	0	0	0	0	0	0	0	0	0	0	0
g172173.t1			0	0	0	0	0	0	0	0	0	0	0	0	0	0	0
g349703.t1	AVEN_266082_1	Uncharacterized protein	0	0	0	0	0	0	0	0	0	0	0	0	0	0	0
g288482.t1	tc3a_231	Transposable element Tc3 transposase	0	0	0	0	0	0	0	0	0	0	0	0	0	0	0
g377202.t1	pol	Retrovirus-related Pol polyprotein from transposon 297 [Includes: Protease (EC 3.4.23.-); Reverse transcriptase (EC 2.7.7.49); Endonuclease]	0	0	0	0	0	0	0	0	0	0	0	0	0	0	0
g67787.t1			7.99204	0	25.5913	7.25838	7.98805	0	6.84936	0	8.42169	0	45.2412	0	6.60191	0	0
g186573.t1			0	0	0	0	0	0	0	0	0	0	0	0	0	0	0
g458399.t1	AVEN_223852_1	Uncharacterized protein	0	0	0	0	0	0	0	0	0	0	0	0	0	0	0
g140117.t1	AVEN_208708_1	HTH_Tnp_Tc3_2 domain-containing protein	0	0	0	0	0	0	0	0	0	0	0	0	0	0	0
g142711.t1			0	0	0	0	0	0	0	0	0	0	0	0	0	0	0
g9624.t1			0	0	0	0	0	0	0	0	0	0	0	0	0	0	0
g222372.t1	RE1_70	Retrovirus-related Pol polyprotein from transposon RE1	0	0	0	0	0	0	0	0	0	0	0	0	0	0	0
g177443.t1	NCL1_10765	Transposable element Tcb1 transposase	0	0	0	0	0	0	0	0	0	0	0	0	0	0	0
g52979.t1			0	0	0.323456	0	0	0	0.309301	0	0	0	0	0	0	0	0
g500976.t1			0	0	0	0	0	0	0	0	0	0	0	0	0	0	0
g118922.t1	X975_13968	Uncharacterized protein (Fragment)	0	0	0	0	0	0	0	0	0	0	0	0	0	0	0
g240263.t1	tc1a	Transposable element Tc1 transposase	0	0	0	0	0	0	0	0	0	0	0	0	0	0	0
g413178.t1	AVEN_14150_1	Uncharacterized protein	0	0	0	0	0	0	0	0	0	0	0	0	0	0	0
g335185.t1			0	0	0	0	0	0	0	0	0	0	0	0	0	0	0
g195455.t1			0	0	0	0	0	0	0	0	0	0	0	0	0	0	0
g266382.t1	pol_311	RNA-directed DNA polymerase from mobile element jockey	0	0	0	0	0	0	0	0	0	0	0	0	0	0	0
g308130.t1			0	0	0	0	0.690388	0	0	0	0	0	0	0	0	0	0
g360899.t1	AVEN_147570_1	Uncharacterized protein	0	0	0	0	0	0	0	0	0	0	0	0	0	0	0
g494837.t1	AVEN_52244_1	DDE_3 domain-containing protein	0	0	0	0	0	0	0	0	0	0	0	0	0	0	0
g101033.t1	TY3B-I	Transposon Ty3-I Gag-Pol polyprotein (Gag3-Pol3) (Transposon Ty3-2 TYA-TYB polyprotein) [Cleaved into: Capsid protein (CA) (p24); Spacer peptide p3; Nucleocapsid protein p11 (NC); Ty3 protease (PR) (EC 3.4.23.-) (p16); Spacer peptide J; Reverse transcriptase/ribonuclease H (RT) (RT-RH) (EC 2.7.7.49) (EC 2.7.7.7) (EC 3.1.26.4) (p55); Integrase p52 (IN); Integrase p49 (IN)]	0	0	0	0	0	0	0	0	0	0	0	0	0	0	0
g316872.t1	EVAR_84857_1	Uncharacterized protein	0	0	0	0	0	0	0	0	0	0	0	0	0	0	0.289748
g46742.t1			0	0	0	0	0	0	0	0	0	0	0	0	0	0	0
g315455.t1	AVEN_45926_1	Integrase catalytic domain-containing protein	0	0	0	0	0	0	0	0	0	0	0	0	0	0	0
g386678.t1	AVEN_80863_1	Uncharacterized protein	0	0	0	0	0	0	0	0	0	0	0	0	0	0	0
g20695.t1	jockey\pol	RNA-directed DNA polymerase from mobile element jockey (EC 2.7.7.49) (Reverse transcriptase)	0	0	0	0	0	0	0	0	0	0	0	0	0	0	0
g88717.t1	NCL1_24318	Uncharacterized protein	0	0	0	0	0	0	0	0	0	0	0	0	0	0	0
g320630.t1	X975_14697	Uncharacterized protein (Fragment)	4.38268	3.34882	2.063	2.66969	3.08908	1.35023	3.92262	3.72513	4.28085	1.82935	2.3891	1.73111	2.55512	1.07058	3.67862
g396845.t1			0	0	0	0	0	0	0	0	0	0	0	0	0	0	0
g450586.t1	X975_26724	Transposable element Tcb2 transposase (Fragment)	0	0	0	0	0	0	0	0	0	0	0	0	0	0	0
g510089.t1	AVEN_61081_1	DDE_3 domain-containing protein	0	0	0	0	0	0	0	0	0	0	0	0	0	0	0
g413337.t1	X975_06929	Transposable element Tc3 transposase (Fragment)	0	0	0	0	0	0	0	0	0	0	0	0	0	0	0
g40784.t1	AVEN_266307_1	Integrase catalytic domain-containing protein	0.0621212	0	0	0.0423851	0.0757741	0	0.0592918	0	0	0.0389252	0	0.0697368	0	0	0
g353594.t1	AVEN_258428_1	HTH_Tnp_Tc3_2 domain-containing protein	0	0	0	0	0	0	0	0	0	0	0	0	0	0	0
g329128.t1			0	1.2068	0	0	0	0	0	0	0	0	0	0	0	0	0
g53388.t1			0	0	0	0	0	0	0	0	0	0	0	0	0	0	0
g146977.t1	AVEN_130546_1	Uncharacterized protein (Fragment)	0	0	0	0	0	0	0	0	0	0	0	0	0	0	0
g65294.t1	RF55_13957	Mariner transposase	12.293	23.2466	0	0	0	0	18.6481	16.1203	0	0	0	0	0	0	0
g100336.t1			0	0	0	0	0	0	0	0	0	0	0	0	0	0	0
g285320.t1		Transposable element Tcb2 transposase	0	0	0	0	0	0	0	0	0	0	0	0	0	0	0
g48024.t1			0	0	0	0	0	0	0	0	0	0	0	0	0	0	0
g74635.t1	NCL1_22128	Uncharacterized protein	0	0	0	0	0	0	0	0	0	0	0	0	0	0	0
g225096.t1	NCL1_26990	Uncharacterized protein	13.9699	9.38098	37.8434	17.5384	22.7172	1.69652	10.6822	12.156	8.26926	11.6484	5.4271	11.6185	14.1413	3.49727	13.0008
g383544.t1	pol_4146	Gag-Pol polyprotein	0	0	0	0	0	0	0	0	0	0	0	0	0	0	0.224329
g206061.t1			0	0	0	0	0	0	0	0	0	0	0	0	0	0	0
g351676.t1	AVEN_228894_1	HTH_Tnp_Tc3_2 domain-containing protein	0	0	0	0	0	0	0	0	0	0	0	0	0	0	0
g82396.t1			0	0	0	0	0	0	0	0	0	0	0	0	0	0	0
g302768.t1			0	0	0	0	0	0	0	0	0	0	0	0	0	0	0
g311563.t1		Transposable element Tcb2 transposase	0	0	0	0	0	0	0	0	0	0	0	0	0	0	0
g356508.t1	TY3B-I_587	Transposon Ty3-I Gag-Pol polyprotein	0	0	0	0	0	0	0	0	0	0	0	0	0	0	0
g26385.t1	jockeypol_101	RNA-directed DNA polymerase from mobile element jockey	0	0	0	0	0	0	0	0	0	0	0	0	0.155836	0	0
g480068.t1	rdx	Protein roadkill (Hh-induced MATH and BTB domain-containing protein)	0	0	0.449655	0	0	0	0.427614	0	0	0	0	0	0	0	0
g513590.t1	AVEN_140610_1	DDE_3 domain-containing protein	0	0	0	0	0	0	0	0	0	0	0	0	0	0	0
g466505.t1	NCL1_54335	Uncharacterized protein	0	0	0	0	0	0	0	0	0	0	0	0	0	0	0
g446263.t1	AVEN_51490_1	CCHC-type domain-containing protein	0	0	0	0	0	0	0	0	0	0	0	0	0	0	0
g220953.t1	jockey\pol	RNA-directed DNA polymerase from mobile element jockey (EC 2.7.7.49) (Reverse transcriptase)	0	0	0	0	0	0	0	0	0	0	0	0	0	0	0
g381136.t1	X975_15809	Transposable element Tcb1 transposase (Fragment)	0	0	0	0	0	0	0	0	0	0	0	0	0	0	0
g236963.t1	NCL1_35029	Uncharacterized protein	0	0	0	0	0	0	0	0	0	0	0	0	0	0	0
g483320.t1	EVAR_3879_1	Helitron_like_N domain-containing protein	0	0	0	0	0	0	0	0	0	0	0	0	0	0	0
g216784.t1	EAG_16109	Transposable element Tc3 transposase (Fragment)	0	0	0	0	0	0	0	0	0	0	0	0	0	0	0
g16469.t1	AVEN_260046_1	Uncharacterized protein	0	0	0	0	0	0	0	0	0	0	0	0	0	0	0
g174962.t1	gag-pol_31	Gag-Pol polyprotein	0	0	0	0	0	0	0	0	0	0	0	0	0	0	0
g365353.t1			0	0	0	0	0	0	0	0	0	0	0	0	0	0	0
g388024.t1	X975_16198	MADF domain-containing protein (Fragment)	0	0	0	0	0	0	0	0	0	0	0	0	0	0	0
g119196.t1	NCL1_56037	Transposable element Tcb2 transposase	0	0	0	0	0	0	0	0	0	0	0	0	0	0	0
g165651.t1	tc3a_277	Transposable element Tc3 transposase	0	0	0	0	0	0	0	0	0	0	0	0	0	0	0
g449219.t1			0	0	29.4242	0	0	0	0	0	0	0	0	0	0	0	0
g456468.t1			0	0	0	0	0	0	0	0	0	0	0	0	0	0	0
g92806.t1	AVEN_27632_1	Uncharacterized protein	0	0	0	0	0	0	0	0	0	0	0	0	0	0	0
g4032.t1	X975_15233	Transposable element Tcb2 transposase (Fragment)	0	0	0	0	0	0	0	0	0	0	0	0	0	0	0
g131197.t1	RELN	Reelin (EC 3.4.21.-)	2.16449	1.85008	5.65734	3.26884	1.80927	0.412201	3.17804	1.11713	0.479618	1.13006	1.37311	0.162482	0.522846	0.0695467	0.274599
g479089.t1		Retrovirus-related Pol polyprotein from transposon TNT 1-94 [Includes: Protease (EC 3.4.23.-); Reverse transcriptase (EC 2.7.7.49); Endonuclease]	0	0	0	0.0241713	0	0	0.0367604	0	0	0	0	0	0	0	0
g45264.t1			0	0	0	0	0	0	0	0	0	0	0	0	0	0	0
g247242.t1	AVEN_204647_1	RNase H domain-containing protein	0	0	0	0	0	0	0	0	0	0	0	0	0	0	0
g33734.t1			0	3.3044	0	0	0	0	0	0	0	0	0	0	0	0	0
g493120.t1	AVEN_174869_1	Uncharacterized protein	0	0	0	0	0	0	0	0	0	0	0	0	0	0	0
g322506.t1	AVEN_158715_1	DDE_3 domain-containing protein	0	0	0	0	0	0	0	0	0	0	0	0	0	0	0
g149423.t1			0	0	0	0	0	0	0	0	0	0	0	0	0	0	0
g484544.t1			0	0	0	0	0	0	0	0	0	0	0	0	0	0	0
g312161.t2		Transposable element Tcb1 transposase (Transposable element Barney transposase)	0	0	0	0	0	0	0	0	0	0	0	0	0	0	0
g393483.t1			0	0	0	0	0	0	0	0	0	0	0.311808	0	0	0	0
g268913.t1	pol_770	RNA-directed DNA polymerase from mobile element jockey	0	0	0	0	0	0	0	0	0	0	0	0	0	0	0
g401933.t1	NCL1_56917	Uncharacterized protein	0	0	0	0	0	0	0	0.361503	0	0	0	0	0	0	0
g13345.t1			0	0	0	0	0	0	0	0	0	0	0	0	0	0	0
g287208.t1			0	0	0	0	0	0	0	0	0	0	0	0	0	0	0
g102460.t1			0	0	0	0	0	0	0	0	0	0	0	0	0	0	0
g196512.t1	X975_01358	Uncharacterized protein (Fragment)	0	0	0	0	0	0	0	0	0	0	0	0	0	0	0
g496837.t1			0	0	0	0	0	0	0	0	0	0	0	0	0	0	0
g317715.t1	AVEN_75847_1	RVP domain-containing protein	0	0	0	0	0	0	0	0	0	0	0	0	0	0	0
g70470.t1	AVEN_215470_1	DDE_3 domain-containing protein (Fragment)	0	0	0	0	0	0	0	0	0	0	0	0	0	0	0
g169363.t1		ORF	0	0	0	0	0	0	0	0	0	0	0	0	0	0	0
g43233.t1	NCL1_44662	Uncharacterized protein	0	0	0	0	0	0	0	0	0	0	0	0	0	0	0
g214128.t1			0	0	0	0.696871	0	0	0	0	0	0	0	0	0	0	0
g111260.t1	AVEN_11169_1	Uncharacterized protein	0	0	0	0	0	0	0	0	0	0	0	0	0	0	0
g22559.t1	NCL1_41779	Uncharacterized protein	0	0	0	0	0	0	0	0	0	0	0	0	0	0	0
g161743.t1	tc1a_163	Transposable element Tc1 transposase	0	0	0	0	0	0	0	0	0	0	0	0	0	0	0
g180180.t1	pol_3514	Retrovirus-related Pol polyprotein from transposon 17.6	0	0	0	0	0	0	0	0	0	0	0	0	0	0	0
g406451.t1			0	0	0	0	0	0	0	0	0	0	0	0	0	0	0
g334525.t1	AVEN_114535_1	Integrase catalytic domain-containing protein	0	0	0	0	0	0	0	0	0	0	0	0	0	0	0
g61043.t1	AVEN_216841_1	HTH_Tnp_Tc3_2 domain-containing protein	0	0	0	0	0	0.565508	0	0	0	0	0	0	0	0	0
g299549.t1			0	0	0	0	0	0	0	0	0	0	0	0	0	0	0
g412251.t1		Transposable element Tcb2 transposase	0	0	0	0	0	0	0	0	0	0	0	0	0	0	0
g178287.t1			0	0	0	0	0	0	0	0	0	0	0	0	0	0	0
g397125.t1			0	0	0	0	0	0	0	0	0	0	0	0	0	0	0
g484748.t1		Transposable element Tcb1 transposase (Transposable element Barney transposase)	0	0	0	0	0	0	0	0	0	0	0	0	0	0	0
g401593.t1		Putative DD41D transposase	0	0	0	0	0	0	0	0	0	0	0	0	0	0	0
g273302.t1	TC3A	Transposable element Tc3 transposase	0	0	0	0	0	0	0	0	0	0	0	0	0	0	0
g206542.t1	AVEN_88155_1	Uncharacterized protein	0	0	0	0	0	0	0	0	0	0	0	0	0	0	0
g249743.t1	Tf2-6	Transposon Tf2-6 polyprotein (Retrotransposable element Tf2 155 kDa protein)	0	0	0	0	0	0	0	0	0	0	0	0	0	0	0
g289156.t1			0	6.76052	0	0	0	0	0	0	0	0	0	0	0	0	0
g293363.t1			0	0	0	0	0	0	0	0	0	0	0	0	0	0	0
g488966.t1	tc1a	Transposable element Tc1 transposase	0	0	0	0	0	0	0	0	0	0	0	0	0	0	0
g483270.t1			0	0	0	0	0	0	0	0	0	0	0	0	0	0	0
g193398.t1	AVEN_165214_1	Endo/exonuclease/phosphatase domain-containing protein	0	0	0	0	0	0	0	0	0	0	0	0	0	0	0
g204847.t1	SOX10	Transcription factor SOX-10	12.9553	21.0723	17.0018	13.9842	22.8511	4.70023	20.2879	6.84533	9.01427	5.51838	5.22434	6.85635	7.08123	1.33548	4.81149
g331794.t1	TCB2_270	Transposable element Tcb2 transposase	0	0	0	0	0	0	0	0	0	0	0	0	0	0	0
g137421.t1			0	0	0	0	0	0	0	0	0	0	0	0	0	0	0
g140286.t1	X975_14886	Transposon Ty3-I Gag-Pol polyprotein (Fragment)	0	0	0	0	0	0	0	0	0	0	0	0	0	0	0
g151944.t1			0	0	0	0	0	0	0	0	0	0.161541	0	22.4709	0	0	0
g74569.t1			0	0	0	0	0	0	0	0	0	0	0	0	0	0	0
g108520.t1			0	0	0	0	0	0	0	0	0	0	0	0	0	0	0
g333530.t1	AVEN_9351_1	DUF5641 domain-containing protein	0	0	0	0	0	0	0	0	0	0	0	0	0	0	0
g223955.t1	AVEN_191866_1	Uncharacterized protein	0	0	0	0	0	0	0	0	0	0	0	0	0	0	0
g52019.t1			0	0	0	0	0	0	0	0	0	0	0	0	0	0	0
g327281.t1	X975_17450	Transposable element Tcb2 transposase (Fragment)	0	0	0	0	0	0	0	0	0	0	0	0	0	0	0
g419122.t1	pol	Pro-Pol polyprotein (Pr125Pol) [Cleaved into: Protease/Reverse transcriptase/ribonuclease H (EC 2.7.7.49) (EC 2.7.7.7) (EC 3.1.26.4) (EC 3.4.23.-) (p87Pro-RT-RNaseH); Protease/Reverse transcriptase (EC 2.7.7.49) (EC 2.7.7.7) (EC 3.4.23.-) (p65Pro-RT); Ribonuclease H (RNase H) (EC 3.1.26.4); Integrase (IN) (EC 2.7.7.-) (EC 3.1.-.-) (p42In)]	0	0	0	0	0	0	0	0	0	0	0	0	0	0	0
g267990.t1	NCL1_53909	Uncharacterized protein	0	0	0	0	0	0	0	0	0	0	0	0	0	0	0
g281980.t1		Uncharacterized protein (Fragment)	0	0	0	0	0	0	0	0	0	0	0	0	0	0	0
g262694.t1	Dys	Dystrophin, isoforms A/C/F/G/H (DmDYS) (Protein detached)	2.46802	2.89393	3.85428	3.04386	2.49902	0.783321	4.13915	3.84453	5.13932	2.9701	4.98481	2.99551	3.02338	0.430745	3.1913
g441812.t1	AVEN_34216_1	DUF1758 domain-containing protein	0	0	0.338327	0	0	0	0	0	0	0	0	0.191344	0	0	0
g337018.t1	AVEN_220234_1	HTH_Tnp_Tc3_2 domain-containing protein	0	0	0	0	0	0	0	0	0	0	0	0	0	0	0
g48912.t1	105261593	Uncharacterized protein	0	0	0	0	0	0	0	0	0	0	0	0	0	0	0
g461730.t1	NCL1_35029	Uncharacterized protein	0	0	0	0	0	0	0	0	0	0	0	0	0	0	0
g21119.t1			0	0	0	0	0	0	0	0	0	0.353588	0	0	0	0	0
g137821.t1	pol_1103	Retrovirus-related Pol polyprotein from transposon 17.6	0	0	0	0	0	0	0	0	0	0	0.227045	0	0	0	0
g120271.t1			0	0	0	0	0	0	0	0	0	0	0	0	0	0	0
g404493.t1	AVEN_239600_1	DDE_3 domain-containing protein	0	0	0	0	0	0	0	0	0	0	0	0	0	0	0
g185837.t1	NCL1_56308	Uncharacterized protein	0	0	0	0	0	0	0	0	0	0	0	0	0	0	0.489359
g217275.t1	TY3B-I_534	Transposon Ty3-I Gag-Pol polyprotein	0	0	0	0	0	0	0	0	0	0	0	0	0	0	0
g465246.t1		Transposable element Tcb2 transposase	0	0	0	0	0	0	0	0	0	0	0	0	0	0	0
g422297.t1	ORF183876	Helitron_like_N domain-containing protein (Fragment)	0	0	0	0	0	0	0	0	0	0	0	0	0	0	0
g114799.t1	NCL1_38151	Uncharacterized protein	0	0	0	0	0	0	0	0	0	0	0	0	0	0	0
g487323.t1	AVEN_50071_1	Uncharacterized protein	0	0	0	0	0	0	0	0	0	0	0	0	0	0	0
g504530.t1	X975_01358	Uncharacterized protein (Fragment)	0	0	0	0	0	0	0	0	0	0	0	0	0	0	0
g250207.t1	AVEN_202092_1	Uncharacterized protein	0	0	0	0	0	0	0	0	0	0	0	0	0	0	0
g433155.t1	AVEN_197374_1	Uncharacterized protein	0	0	0	0	0	0	0	0	0	0	0	0	0	0	0
g177463.t1			0	0	0	0	0	0	0	0	0	0	0	0	0	0	0
g461483.t1	rbm48	RNA-binding protein 48	1.04505	0.755453	2.27731	1.83604	0.62134	0.228182	1.05202	1.36262	0	0.690013	0.707449	2.11748	0	5.55546	0.7576
g133197.t1	TCB1_603	Transposable element Tcb1 transposase	0	0	0	0	0	0	0	0	0	0	0	0	0	0	0
g429867.t1	X975_23878	Transposable element Tcb1 transposase (Fragment)	0	0	0	0	0	0	0	0	0	0	0	0	0	0	0
g138729.t1			0	0	0	0	0	0	0	0	0	0	0	0	0	0	0
g189636.t1	F54H12.3	Putative uncharacterized transposon-derived protein F54H12.3	0	0	0	0	0	0	0	0	0	0	0	0	0	0	0
g480978.t1			0	0	0	0	0	0	0	0	0	0	0	0	0	0	0
g460476.t1	Tf2-11	Transposon Tf2-11 polyprotein (Retrotransposable element Tf2 155 kDa protein)	0	0	0	0	0	0	0	0	0	0	0	0	0	0	0
g441999.t2			0	0	0	0	0	0	0	1.93471	0	0	0	0	0	0	0
g408156.t1		Integrase catalytic domain-containing protein (Fragment)	0	0	0	0	0	0	0	0	0	0	0	0	0	0	0
g423352.t1		Tigger transposable element-derived protein 1-like protein (Fragment)	0	0	0	0	0	0	0	0	0	0	0	0	0	0	0
g21343.t1	AVEN_162268_1	Integrase catalytic domain-containing protein	0	0	0	0	0	0	0	0	0	0.129793	0.145121	0	0.188321	0	0
g61599.t1	SETMAR	Histone-lysine N-methyltransferase SETMAR (SET domain and mariner transposase fusion protein) (Metnase) [Includes: Histone-lysine N-methyltransferase (EC 2.1.1.357); Transposon Hsmar1 transposase (EC 3.1.-.-)]	0	0	0	0	0	0	0	0	0	0	0	0	0	0	0
g280115.t1	TCB2_312	Transposable element Tcb2 transposase	0	0	0	0	0	0	0	0	0	0	0	0	0	0	0
g486006.t1			0	0	0	0	0	0	0	0	0	0	0	0	0	0	0
g380843.t1			0	0	0	0	0	0	0	0	0	0	0	0	0	0	0
g355398.t1	X975_08509	Integrase catalytic domain-containing protein (Fragment)	0	0	0	0.190327	0	0	0	0	0	0	0	0	0	0	0
g328263.t1			0	0	0	0	0	0	0	0	0	0	0	0	0	0	0
g162343.t1			0	0	0	0	0	0	0	0	0	0	0	0	0	0	0
g81230.t1	AVEN_11169_1	Uncharacterized protein	0	0	0	0	0	0	0	0	0	0	0	0	0	0	0
g107722.t1			0	0	0	0	0	0	0	0	0	0.205416	0	0	0	0	0
g182848.t1	acbd5	Acyl-CoA-binding domain-containing protein 5	9.77496	16.2709	21.2493	23.8248	12.3354	5.60324	11.4856	17.3003	24.5853	17.8849	29.4943	19.7773	21.4819	3.60124	25.1423
g75148.t1	AVEN_157397_1	Uncharacterized protein	0	0	0	0	0	0	0	0	0	0	0	0	0	0	0
g130450.t1			9.62701	16.3495	37.6828	8.61993	23.7978	8.80022	43.4808	19.3444	31.1334	27.9698	17.5174	14.318	9.00095	11.3206	14.0895
g291368.t1			0	0	0	0	0	0	0	0	0	0	0	0	0	0	0
g445555.t1	X975_01308	Uncharacterized protein (Fragment)	0	0	0	0	0	0	0	0	0	0	0	0	0	0	0
g504299.t1			0	0	0	0	0	0	0	0	0	0	0	0	0	0	0
g315429.t1	pol	Retrovirus-related Pol polyprotein from transposon 297 [Includes: Protease (EC 3.4.23.-); Reverse transcriptase (EC 2.7.7.49); Endonuclease]	0	0	0	0	0	0	0	0	0	0	0	0	0	0	0
g468206.t1			0	0	0	0	0	0	0	0	0	0	0	0	0	0	0
g3491.t1	POLX_222	Retrovirus-related Pol polyprotein from transposon TNT 1-94	0	0	0	0	0	0	0	0	0	0	0	0	0	0	0
g355162.t1	AVEN_158715_1	DDE_3 domain-containing protein	0	0	0	0	0	0	0	0	0	0	0	0	0	0	0
g226846.t1	X975_18993	DUF5641 domain-containing protein (Fragment)	0	0	0	0	0	0	0	0	0	0	0	0	0	0	0
g17191.t1	NCL1_49674	PC4 domain-containing protein	0	0	0	0	0	0	0	0	0	0	0	0	0	0	0
g432726.t1			0	0	0	0	0	0	0	0	0	0	0	0	0	0	0
g125225.t1	WH47_05463	Uncharacterized protein	0	0	0	0	0	0	0	0	0	0	0	0	0	0	0
g180888.t1	TC3A	Transposable element Tc3 transposase (Fragment)	0	0	0	0	0	0	0	0	0	0	0	0	0	0	0
g99015.t1			0	0	0	0	0	0	0	0	0	0	0	0	0	0	0
g446778.t1	NCL1_39436	Transposable element Tcb2 transposase	0	0	0	0	0	0	0	0	0	0	0	0	0	0	0
g176822.t1	NCL1_53974	Histone-lysine N-methyltransferase SETMAR	0	0	0	0	0	0	0	0	0	0	0	0	0	0	0
g422139.t1	X975_11437	Uncharacterized protein (Fragment)	0	0	0	0	0	0	0	0	0	0	0	0	0	0	0
g141340.t1	AVEN_219470_1	Integrase catalytic domain-containing protein	0	0	0	0	0	0	0	0	0	0	0	0	0	0	0
g396947.t1	POL_419	Retrovirus-related Pol polyprotein from transposon 412	0	0	0	0	0	0	0	0	0	0	0	0	0	0	0
g335594.t1	X975_07630	Uncharacterized protein (Fragment)	0	0	0	0	1.36475	0	0	0	0	0	0	0	0	0	0
g93199.t1			0	0	0	0	0	0	0	0	0	0	0	0	0	0	0
g388357.t1	AVEN_52847_1	Endo/exonuclease/phosphatase domain-containing protein	0	0	0	0	0	0	0	0	0	0	0	0	0	0	0
g105613.t2			0	0	0	0	0	0	0	0	0	0	0	0	0	0	0
g363999.t2	USP34	Ubiquitin carboxyl-terminal hydrolase 34 (EC 3.4.19.12) (Deubiquitinating enzyme 34) (Ubiquitin thioesterase 34) (Ubiquitin-specific-processing protease 34)	0	3.41038e-05	5.15374e-08	0	0	0	0	0	0	0.410727	0.41607	0.480334	0	0	0.817604
g188884.t1			0	0	0	0	0	0	0	0	0	0	0	0	0	0	0
g310374.t1	X975_19850	Uncharacterized protein (Fragment)	0	0	0	0	0	0	0	0	0	0	0	0	0	0	0
g330735.t1	AVEN_272065_1	Uncharacterized protein	0	0	0	0	0	0	0	0	0	0	0	0	0	0	0
g290071.t1	DIHR_3	Diuretic hormone receptor	0.246375	1.05639	0.255064	0	0	0	1.68096	0	0	0.945566	0.943623	0.265112	0	0	0.360954
g227.t1			0	0	0	0	0	0	0	0	0	0	0	0	0	0	0
g124205.t1			0	0	0	0	0	0	0	0	0	0	0	0	0	0	0
g54809.t1	AVEN_170488_1	Uncharacterized protein	0	0	0	0	0	0	0	0	0	0	0	0	0	0	0
g290654.t1			0	0	0	0	0	0	0	0	0	0	0	0	0	0	0
g211805.t1			0	0	0	0	0	0	0	0	0	0	0	0	0	0	0
g394888.t1			0	0	0	0	0	0	0	0	0	0	0	0	0	0	0
g430610.t1			0	0.419723	0	0.403239	0	0	0	0.77321	0	0	0.360402	0	0	0	0
g402067.t1	X975_01402	Uncharacterized protein (Fragment)	0	0	0	0	0	0	0	0	0	0	0	0	0	0	0
g54134.t1	X975_08509	Integrase catalytic domain-containing protein (Fragment)	0	0	0	0	0.321385	0	0	0	0	0	0	0	0	0	0
g154974.t1	TCB1_117	Transposable element Tcb1 transposase	0	0	0	0	0	0	0	0	0	0	0	0	0	0	0
g99301.t1	X975_06929	Transposable element Tc3 transposase (Fragment)	0	0	0	0	0	0	0	0	0	0	0	0	0	0	0
g349838.t1	EAI_04805	Histone-lysine N-methyltransferase SETMAR (Fragment)	0	0	0	0	0	0	0	0	0	0	0	0	0	0	0
g276092.t1	X975_05572	Transposable element Tcb2 transposase (Fragment)	0	0	0	0	0	0	0	0	0	0	0	0	0	0	0
g339106.t1			0	0	0	0	0	0	0.232405	0	0	0	0	0	0	0	0
g101534.t2	Aldoa	Fructose-bisphosphate aldolase A (EC 4.1.2.13) (Muscle-type aldolase)	86.8705	107.801	146.805	95.6517	98.9057	46.2478	126.654	84.9958	123.704	94.2095	117.952	101.154	107.194	86.605	119.228
g84991.t1		Transposable element Tcb1 transposase (Transposable element Barney transposase)	0	0	0	0	0	0	0	0	0	0	0	0	0	0	0
g321788.t1			0	0	0.615779	0	0	0	0.567228	0	0	0	0	0	0	0	0
g467281.t1	pol	Pro-Pol polyprotein (Pr125Pol) [Cleaved into: Protease/Reverse transcriptase/ribonuclease H (EC 2.7.7.49) (EC 2.7.7.7) (EC 3.1.26.4) (EC 3.4.23.-) (p87Pro-RT-RNaseH); Protease/Reverse transcriptase (EC 2.7.7.49) (EC 2.7.7.7) (EC 3.4.23.-) (p65Pro-RT); Ribonuclease H (RNase H) (EC 3.1.26.4); Integrase (IN) (EC 2.7.7.-) (EC 3.1.-.-) (p42In)]	0	0	0	0	0	0	0	0	0	0	0	0	0	0	0
g384970.t1	tc1a_547	Transposable element Tc1 transposase	0	0	0	0	0	0	0	0	0	0	0	0	0	0	0
g258540.t1			0	0	0	0	0	0	0	0	0	0	0	0	0	0	0
g469464.t1			0.409986	0	0	0	0	0.549029	0.221511	0	0	0	0	0	0	0	0
g195423.t1	pol	RNA-directed DNA polymerase from mobile element jockey (EC 2.7.7.49) (Reverse transcriptase)	0	0	0	0	0	0	0	0	0	0	0.042548	0	0	0	0
g64082.t1	AVEN_272826_1	HTH_48 domain-containing protein	0	0	0	0	0	0	0	0	0	0	0	0	0	0	0
g511197.t1	Tf2-9_113	Transposon Tf2-9 polyprotein	0	0	0	0	0	0	0	0	0	0	0	0	0	0	0
g180372.t1	AVEN_245176_1	RNase H domain-containing protein	0	0	0	0	0	0	0	0	0	0	0	0	0	0	0
g273531.t1	NCL1_55924	Uncharacterized protein	0	0	0	0	0	0	0	0	0	0	0	0	0	0	0
g378197.t1	NCL1_47451	Glyr1	0	0	0	0	0	0	0	0	0	0	0	0	0	0	0
g345069.t1	AVEN_223522_1	Uncharacterized protein	0	0	0	0	0	0	0	0	0	0	0	0	0	0	0
g319976.t1			0	0	0	0	0	0	0	0	0	0	0	0	0	0	0
g137072.t1	AVEN_222120_1	Uncharacterized protein	0	0	0	0	0	0	0	0	0	0	0	0	0	0	0
g370230.t1	AVEN_96194_1	RT_RNaseH domain-containing protein	0.303502	0	0.396603	0	6.4651e-06	0	0	0	0	0.17076	0.577994	0	0	0	0.297626
g429871.t1			0	0	0	0	0	0	0	0	0	0	0	0	0	0	0
g336551.t1	X975_04908	Transposable element Tc1 transposase (Fragment)	0	0	0	0	0	0	0	0	0	0	0	0	0	0	0
g109282.t1	WN55_05532	Uncharacterized protein	0	0	0	0	0	0	0	0	0	0	0	0	0	0	0
g251189.t1	NCL1_12579	Uncharacterized protein	0	0	0	0	0	0	0	0	0	0	0	0	0	0	0
g26991.t1			0	0	1.78132	0	2.32994	0	0	0	0	0	0	0	0	0	0
g18370.t1	TCB2_270	Transposable element Tcb2 transposase	0	0	0	0	0	0	0	0	0	0	0	0	0	0	0
g266411.t1	AVEN_56570_1	Uncharacterized protein	0	0	0	0	0	0	0	0	0	0	0	0	0	0	0
g181114.t1			0	0	0	0	0	0	0	0	0	0	0	0	0	0	0
g478629.t1	AVEN_206152_1	Uncharacterized protein	0	0	0	0	0	0	0	0	0	0	0	0	0	0	0
g469690.t1	X975_00807	Retrovirus-related Pol polyprotein from transposon opus (Fragment)	0	0	0	0	0	0	0	0	0	0	0	0	0	0	0
g318971.t1	NCL1_26994	Uncharacterized protein	0	0	0	0	0	0	0	0	0	0	0	0	0	0	0
g361194.t1	X975_01620	Transposable element Tc1 transposase (Fragment)	0	0	0	0	0	0	0	0	0	0	0	0	0	0	0
g35706.t1	PHACTR2_0	Phosphatase and actin regulator 2	0	0	0	0	0	0	0	0	0	0	0	0	0	0	0
g157874.t1	105261593	Uncharacterized protein	0	0	0	0	0	0	0	0	0	0	0	0	0	0	0
g430186.t1	pol_4433	Retrovirus-related Pol polyprotein from transposon opus	0	0.728057	0.263985	0.351724	0	0	0	0	0.394369	0.163016	0	0.546939	0	0	0
g59151.t1	AVEN_177147_1	Uncharacterized protein	0	0	0	0	0	0	0	0	0	0	0	0	0	0	0
g387644.t1			0	0	0	0	0	0	0	0	0	0	0	0	0	0	0
g448871.t1	X975_17934	C2H2-type domain-containing protein (Fragment)	0	0	0	0	0	0	0	0	0	0	0	0	0	0	0
g224035.t1			0	0	0	0	0	0	0	0	0	0	0	0	0	0	0
g87772.t1	RpL19	60S ribosomal protein L19	761.026	800.405	756.884	611.444	628.72	326.335	448.505	721.589	1010.95	574.389	858.9	1015.32	1162.55	1595.84	1025.59
g233690.t1	X975_20779	Transposable element Tcb1 transposase (Fragment)	0	0	0	0	0	0	0	0	0	0	0	0	0	0	0
g389058.t1			0	0	0	0	0	0	0	0	0	0	0	0	0	0	0
g238750.t1	nrf-6	Nose resistant to fluoxetine protein 6 (Protein nrf-6)	0.0733152	0.0346105	0.316238	0.083173	0.059745	0.0354191	1.11488	0	0	0	0	0	0.0287962	0	0
g324048.t1	pol_2582	Retrovirus-related Pol polyprotein from transposon 297	0	0	0	0	0	0	0	0	0	0	0	0	0	0	0
g437360.t1			0	0	0	0	0	0	0	0	0	0	0	0	0	0	0
g379143.t1			0	0	0	0	0	0	0	0	0	0	0	0	0	0	0
g31031.t1			0	0	0	0	0	0	0	0	0	0	0	0	0	0	0
g325007.t1			4.0791	3.07797	3.23456	3.88118	1.66433	0.792391	3.60851	2.48071	4.35121	2.29237	7.59847	1.85878	2.5702	2.12091	0.804331
g278367.t1		Putative transposable element (Fragment)	0	0	0	0	0	0	0	0	0	0	0	0	0	0	0
g303969.t1	X975_18068	Transposable element Tc1 transposase (Fragment)	0	0	0	0	0	0	0	0	0	0	0	0	0	0	0
g193066.t1			0	0	0	0	0	0	0	0	0	0	0	0	0	0	0
g243256.t1			0	0	0	0	0	0	0	0	0	0	0	0	0	0	0
g210683.t1	Tf2-9_294	Transposon Tf2-9 polyprotein	0	0	0	0	0	0	0	0	0	0	0	0	0	0	0
g308361.t1			0	0	0	0	0	0	0	0	0	0	0	0	0	0.285507	0
g89816.t1	Tf2-9_331	Transposon Tf2-9 polyprotein	0	0	0	0	0	0	0	0	0	0	0	0	0	0	0
g111628.t1	X-element\ORF2	Probable RNA-directed DNA polymerase from transposon X-element (EC 2.7.7.49) (Reverse transcriptase)	0	0	0	0	0	0	0	0	0	0	0	0	0	0	0
g55420.t1	X975_11439	DUF4817 domain-containing protein (Fragment)	0	0	0	0	0	0	0	0	0	0	0	0	0	0	0
g50132.t1	ORF1_85	Nucleic-acid-binding protein from transposon X-element	0	0	0	0	0	0	0	0	0	0	0	0	0	0	0
g343378.t1	tc1a_547	Transposable element Tc1 transposase	0	0	0	0	0	0	0	0	0	0	0	0	0	0	0
g15115.t1	AVEN_164468_1	Integrase catalytic domain-containing protein	0	0	1.23156	0	0	0.243188	0	0	0	0	0	0	0	0	0
g511462.t1	pol	Retrovirus-related Pol polyprotein from transposon 297 [Includes: Protease (EC 3.4.23.-); Reverse transcriptase (EC 2.7.7.49); Endonuclease]	0	0	0	0	0	0	0	0	0	0	0	0	0	0	0
g428553.t1	TC3A	Transposable element Tc3 transposase	0	0	0	0	0	0	0	0	0	0	0	0	0	0	0
g110047.t1		Pro-Pol polyprotein (Fragment)	0	0	0	0	0	0	0	0	0	0	0	0	0	0	0
g125787.t1			0	0	0	0	0	0	0	0	0	0	0	0	0	0	0
g87401.t1			0	0	0	0	0	0	0	0	0	0	0	0	0	0	0
g467813.t1			0	0	0	0	0	0	0	0	0	0	0	0	0	0	0
g416753.t1			0	0.514788	0	0	0	0	0	0	0	0	0	0	0.40781	0	0
g410855.t1	TCB1_540	Transposable element Tcb1 transposase	0	0	0	0	0	0	0	0	0	0	0	0	0	0	0
g350171.t1		Transposable element Tcb1 transposase (Transposable element Barney transposase)	0	0	0	0	0	0	0	0	0	0	0	0	0	0	0
g112001.t1	AVEN_10231_1	RNase H domain-containing protein	0	0	0	0	0	0	0	0	0	0	0	0	0	0	0
g146275.t1			1.3482	3.08603	1.12131	2.3906	1.62561	0.742727	1.78534	2.46041	0.833716	0.864656	0.691812	0.877175	0.619143	0.749791	1.57877
g16013.t1	ORF183876	Helitron_like_N domain-containing protein (Fragment)	0	0	0	0	0	0	0	0	0	0	0	0	0	0	0
g460753.t1			0	0	0	0	0	0	0	0	0	0	0	0	0	0	0
g21297.t1			0	0	0	0	0	0	0	0	0	0	0	0	0	0	0
g423512.t1		Transposable element Tcb2 transposase	0	0	0	0	0	0	0	0	0	0	0	0	0	0	0
g37448.t1		Transposable element Tcb2 transposase	0	0	0	0	0	0	0	0	0	0	0	0	0	0	0
g170113.t1			0	0	0	0	0	0	0	0	0	0	0	0	0	0	0
g341101.t1	AVEN_242327_1	Dimer_Tnp_hAT domain-containing protein	0	0	0	0	0	0	0	0	0	0	0	0	0	0	0
g209754.t1			0	0	0	0	0	0	0	0	0	0	0	0	0	0	0
g419400.t1			0	0	0	0	0	0	0	0	0	0	0	0	0	0	0
g345762.t1	tc1a_547	Transposable element Tc1 transposase	0	0	0	0	0	0	0	0	0	0	0	0	0	0	0
g254235.t1			1.46691	2.11784	2.64697	2.40014	1.74752	0	1.47082	0	0	1.28637	2.62875	0.498923	1.64637	0.435777	2.12953
g37992.t1	NCL1_25376	Uncharacterized protein	0	0	0	0	0	0	0	0	0	0	0	0	0	0	0
g117576.t1			0	0	0	0	0	0	0	0	0	0	0	0	0	0	0
g429406.t1			0	0	0	0	0	0	0	0	0	0	0	0	0	0	0
g373205.t1			0	0	0	0	0	0	0	0	0	0	0	0	0	0	0
g174893.t1	POL_805	Retrovirus-related Pol polyprotein from transposon 412 (Fragment)	0	0	0	0	0	0	0	0	0	0	0	0	0	0	0
g92847.t1			0	0	0	0	0	0	0	0	0	0	0	0	0	0	0
g161672.t1	AVEN_106653_1	Uncharacterized protein	0	0	0	0	0	0	0	0	0	0	0	0	0	0	0
g250856.t1	AVEN_109507_1	HTH_Tnp_Tc3_2 domain-containing protein	0	0	0	0	0	0	0	0	0	0	0	0	0	0	0
g600027.t1	Spidroin4A1	spidroin 4A variant 1	0	0	0.00848965	0.00790978	0.11617	0	0.0807184	0	0	0.0113126	0	0	0	0.00815107	0
g118090.t1	NCL1_16810	Uncharacterized protein	0	0	0	0	0	0	0	0	0	0	0	0	0	0	0
g217526.t1			0	0	0	0	0	0	0	0	0	0	0	0	0	0	0
g293505.t1	AVEN_236481_1	DDE_Tnp_IS1595 domain-containing protein	0	0	0	0.383102	0	0	0	0	0	0	0	0	0	0	0
g5634.t1	EVAR_51371_1	Uncharacterized protein	0	0	0	0	0	0	0	0	0	0	0	0	0	0	0
g114627.t1	Ufd4	E3 ubiquitin-protein ligase Ufd4 (EC 2.3.2.26) (Ubiquitin fusion-degradation 4-like)	4.91984	5.3097	12.2461	12.299	4.4148	1.64709	6.92364	4.81058	3.11436	2.67191	3.79209	2.97851	2.31945	0.741045	4.17866
g282873.t1			0	0	0	0	0	0	0	0	0	0	0	0	0	0	0
g152470.t1	AVEN_196861_1	CCHC-type domain-containing protein	6.50581e-05	0.0703664	0.00797208	0	0	0	0	0	0	0	0	0	0	0	0.0513241
g36411.t1		Transposable element Tcb2 transposase	0	0	0	0	0	0	0	0	0	0	0	0	0	0	0
g84382.t1	EVAR_99881_1	Uncharacterized protein	0	0	0	0	0	0	0	0	0	0	0	0	0	0	0
g472997.t1	TY3B-I	Transposon Ty3-I Gag-Pol polyprotein (Gag3-Pol3) (Transposon Ty3-2 TYA-TYB polyprotein) [Cleaved into: Capsid protein (CA) (p24); Spacer peptide p3; Nucleocapsid protein p11 (NC); Ty3 protease (PR) (EC 3.4.23.-) (p16); Spacer peptide J; Reverse transcriptase/ribonuclease H (RT) (RT-RH) (EC 2.7.7.49) (EC 2.7.7.7) (EC 3.1.26.4) (p55); Integrase p52 (IN); Integrase p49 (IN)]	0	0	0	0	0	0	0	0	0	0	0	0	0	0	0
g467138.t1	POL_229	Retrovirus-related Pol polyprotein from transposon 412 (Fragment)	0	0	0	0	0	0	0	0	0	0	0	0	0	0	0
g114558.t1			0	0	0	0	0	0	0	0	0	0	0	0	0	0	0
g463372.t1	NCL1_55442	Pol	0	0	0	0.06845	0	0	0	0	0	0	0	0	0	0	0
g370353.t1			0	0	0	0	0	0	0	0	0	0	0	0	0	0	0
g8871.t1	TCB1_36	Transposable element Tcb1 transposase	0	0	0	0	0	0	0	0	0	0	0	0	0	0	0
g112449.t1	pol	Pro-Pol polyprotein (Pr125Pol) [Cleaved into: Protease/Reverse transcriptase/ribonuclease H (EC 2.7.7.49) (EC 2.7.7.7) (EC 3.1.26.4) (EC 3.4.23.-) (p87Pro-RT-RNaseH); Protease/Reverse transcriptase (EC 2.7.7.49) (EC 2.7.7.7) (EC 3.4.23.-) (p65Pro-RT); Ribonuclease H (RNase H) (EC 3.1.26.4); Integrase (IN) (EC 2.7.7.-) (EC 3.1.-.-) (p42In)]	0	0	0	0	0	0	0	0	0	0	0	0	0	0	0
g47566.t1	X975_12068	Transposable element Tcb1 transposase (Fragment)	0	0	0	0	0	0	0	0	0	0	0	0	0	0	0
g15412.t1	X975_04407	Uncharacterized protein (Fragment)	0	0	0	0	0	0	0	0	0	0	0	0	0	0	0
g249283.t1	X975_01565	Transposable element Tcb2 transposase (Fragment)	0	0	0	0	0	0	0	0	0	0	0	0	0	0	0
g269248.t1	NCL1_45656	Uncharacterized protein	0	0	0	0	0	0	0	0	0	0	0	0	0	0	0
g436839.t1			0	0	0	0	0	0	0.267297	0.735027	0	0	0	0	0.666347	0	0
g387643.t1		Putative transposable element (Fragment)	0	0	0	0	0	0	0	0	0	0	0	0	0	0	0
g222892.t1	Tf2-6_402	Transposon Tf2-6 polyprotein	0	0	0	0	0	0	0	0	0	0	0	0	0	0	0
g387424.t1		Integrase catalytic domain-containing protein (Fragment)	0	0	0	0	0	0	0	0	0	0	0	0	0	0	0
g226816.t1		Transposase	0	0	0	0	0	0	0	0	0	0	0	0	0	0	0
g352080.t1		Uncharacterized protein	0	0	0	0	0	0	0	0	0	0	0	0	0	0	0
g12645.t1			0	0	0	0	0	0	0	0	0	0	0	0	0	0	0
g132360.t1	pol	Retrovirus-related Pol polyprotein from transposon 17.6 [Includes: Protease (EC 3.4.23.-); Reverse transcriptase (EC 2.7.7.49); Endonuclease]	0	0	0	0	0	0	0	0	0	0	0	0	0	0	0
g274982.t1			0	0	0	0	0	0	0	0	0	0	0	0	0	0	0
g219121.t1			0	0	0	0	0	0	0	0	0	0	0	0	0	0	0
g309146.t1			0	0	0	0	0	0	0	0	0	0	0	2.56179	0	0	0
g28039.t1	X975_03658	Transposable element Tc1 transposase (Fragment)	0	0	0	0	0	0	0	0	0	0	0	0	0	0	0
g148462.t1			0	0	0	0	0	0	0	0	0	0	0	0	0	0	0
g385766.t1	pol_938	RNA-directed DNA polymerase from mobile element jockey	0	0	0	0	0	0	0	0	0	0	0	0	0	0	0
g267355.t1	X975_19738	Transposable element Tcb1 transposase (Fragment)	0	0	0	0	0	0	0	0	0	0	0	0	0	0	0
g287372.t1		Putative transposable element (Fragment)	0	0	0	0	0	0	0	0	0	0	0	0	0	0	0
g502871.t1			0	0	0	0	0	0	0	0	0	0	0	0	0	0	0
g88600.t1			0	0	0	0	0	0	0	0	0	0	0	0	0	0	0
g326293.t1	NCL1_39714	Uncharacterized protein	0	0	0	0	0	0	0	0	0	0	0	0	0	0	0
g289281.t1			0	0	0	0	0	0	0	0	0	0	0	0	0	0	0
g371003.t1	AVEN_166949_1	DUF1758 domain-containing protein	0	0	0	0	0	0	0	0	0	0	0	0	0	0	0
g24400.t1	POL	Retrovirus-related Pol polyprotein from transposon 412 [Includes: Protease (EC 3.4.23.-); Reverse transcriptase (EC 2.7.7.49); Endonuclease]	0	0	0	0	0	0	0	0	0	0	0	0	0	0	0
g415282.t1	AVEN_217082_1	Integrase catalytic domain-containing protein	0	0	0	0	0	0	0	0	0	0	0	0	0	0	0
g404496.t1	X975_04407	Uncharacterized protein (Fragment)	0	0	0	0	3.04955	0	0	0	0	0	0	0	0	0	0
g357171.t1			0	0	0	0	0	0	0	0	0	0	0	0	0	0	0
g461447.t1	AVEN_139879_1	Integrase catalytic domain-containing protein	0	0	0	0	0	0	0	0	0	0	0	0	0	0	0
g405999.t1	NCL1_07557	HTH_48 domain-containing protein	0	0	0	0	0	0	0	0	0	0	0	0	0	0	0
g84038.t1	NCL1_07901	Tc1a	0	0	0	0	0	0	0	0	0	0	0	0	0	0	0
g374925.t1			0	0	0	0	0	0	0	0	0	0	0	0	0	0	0
g457805.t1	X975_14933	Transposable element Tcb2 transposase (Fragment)	0	0	0	0	0	0	0	0	0	0	0	0	0	0	0
g38521.t1	AVEN_14542_1	Integrase catalytic domain-containing protein	0.702837	0.295752	0.766122	0.56836	0	0.172352	1.04213	0	0	0.0446187	0	0	0.339678	0	0
g23346.t1			0	0	0	0	0	0	0	0	0	0	0	0	0	0	0
g248429.t1		ATP-dependent DNA helicase (EC 3.6.4.12)	0	0	0	0	0	0	0	0	0	0	0	0	0	0	0
g2747.t1			2.36213	1.55402	1.85941	1.49903	1.7613	0.934246	1.75795	0.94734	0.284039	0.346149	0.228918	1.78567	3.15822	0.855843	2.13488
g450192.t1			1.05188	0	0	3.06241	0	0	0	0	0	0	1.61092	0	1.1163	0	0
g187310.t1			0	0	0	0	0	0	0	0	0	0	0	0	0	0	0
g298923.t1		DUF4817 domain-containing protein	0	0	0	0	0	0	0	0	0	0	0	0	0	0	0
g64331.t1	pol	Retrovirus-related Pol polyprotein from transposon 297 [Includes: Protease (EC 3.4.23.-); Reverse transcriptase (EC 2.7.7.49); Endonuclease]	0.0469124	0	0	0	0	0	0	0	0.0696617	0.0547593	0	0	0	0	0
g254512.t1	tc1a_547	Transposable element Tc1 transposase	0	0	0	0	0	0	0	0	0	0	0	0	0	0	0
g337752.t1			0	0	0	0	0	0	0	0	0	0	0	0	0	0	0
g103870.t1	AVEN_52847_1	Endo/exonuclease/phosphatase domain-containing protein	0	0	0	0	0	0	0	0	0	0	0	0	0	0	0
g333464.t1	AVEN_188314_1	Uncharacterized protein	0	0	0	0	0	0	0	0	0	0	0	0	0	0	0
g457930.t1	g.5351	Uncharacterized protein (Fragment)	0	0	0	0	0	0	0	0	0	0	0	0	0	0	0
g385898.t1	NCL1_08639	Uncharacterized protein	0	0	0	0	0	0	0	0	0	0	0	0	0	0	0
g362617.t1	WN55_00743	Uncharacterized protein	0	0	0	0	0	0	0	0	0	0	0	0	0	0	0
g233966.t1			0	0	0	0	0	0	0	0	0	0	0	0	0	0	0
g210886.t1	X-elementORF2_638	Putative RNA-directed DNA polymerase from transposon X-element	0.129263	0	0.0591736	0	0	0	0	0.0739726	0	0.0102001	0.16113	0	0	0	0
g214459.t1	ORF1	Nucleic-acid-binding protein from transposon X-element	0	0	0	0	0	0	0	0	0	0	0	0	0	0	0
g92337.t1	CTNNAL1	Alpha-catulin (Alpha-catenin-related protein) (ACRP) (Catenin alpha-like protein 1)	0	0	0	0	0	0	0	0	0	0.086573	0	0	0	0	0
g419893.t1			0	0	0	0	0	0	0	0	0	0	0	0	0	0	0
g355099.t1	ESS2	Splicing factor ESS-2 homolog (DiGeorge syndrome critical region 13) (DiGeorge syndrome critical region 14) (DiGeorge syndrome protein H) (DGS-H) (Protein ES2)	1.43977	1.56314	1.95946	1.38883	0.825406	0.84832	1.3777	2.6491	2.27869	1.59604	1.25557	1.89148	2.77629	4.87471	1.62299
g472208.t1	X975_00807	Retrovirus-related Pol polyprotein from transposon opus (Fragment)	0	0	0	0	0	0	0	0	0	0	0	0	0	0	0
g95922.t1	RTase	Probable RNA-directed DNA polymerase from transposon BS (EC 2.7.7.49) (Reverse transcriptase)	0	0	0.0401553	0	0	0	0	0	0	0	0	0	0	0	0
g381775.t1	AVEN_100311_1	Reverse transcriptase domain-containing protein	0	0	0	0	0	0	0	0	0	0	0	0	0	0	0
g350397.t1			0	0	0	0.184209	0.64277	0	0.260351	0	0.412157	0	0	0	0	0	0
g105325.t1	AVEN_117002_1	Uncharacterized protein	0	0	0	0	0	0	0	0	0	0	0	0	0	0	0
g179021.t1	X975_16070	Transposable element Tc3 transposase (Fragment)	0	0	0	0	0	0	0	0	0	0	0	0	0	0	0
g203752.t1		Transposable element Tcb2 transposase	0	0	0	0	0	0	0	0	0	0	0	0	0	0	0
g501879.t1	AVEN_63982_1	Uncharacterized protein	0	0	0	0	0	0	0	0	0	0	0	0	0	0	0
g288175.t1	tc1a	Transposable element Tc1 transposase	0	0	0.108976	0.0738295	0	0.153637	0	0.140621	0	0	0	0	0	0	0.158906
g292898.t1	tc1a_547	Transposable element Tc1 transposase	0.30498	0.301427	0.423909	0.227847	0.334443	0.102634	0.2892	0.277214	0.242156	0.208871	0.185693	0.344658	0.358505	0.0296274	0.134662
g435692.t1	TCB2_347	Transposable element Tcb2 transposase	0	0	0	0	0	0	0	0	0	0	0	0	0	0	0
g162322.t1	TSAR_016502	Uncharacterized protein	0	0	0	0	0	0	0	0	0	0	0	0	0	0	0
g347794.t1	pol	Retrovirus-related Pol polyprotein from transposon 297 [Includes: Protease (EC 3.4.23.-); Reverse transcriptase (EC 2.7.7.49); Endonuclease]	0	0	0	0	0	0	0	0	0	0	0	0	0	0	0
g132876.t1		Integrase catalytic domain-containing protein (Fragment)	0	0	0	0	0	0	0	0	0	0	0	0	0	0	0
g86006.t1	AVEN_201340_1	Uncharacterized protein	0	0.252894	0.104444	0	0	0	0.0872459	0	0	0.0740397	0	0	0	0.268388	0
g465065.t1		Uncharacterized protein K02A2.6-like (Fragment)	0	0	0	0	0	0	0	0	0	0	0	0	0	0	0
g145668.t1	GTF2IRD2_189	General transcription factor II-I repeat domain-containing protein 2A	0	0	0	0	0	0	0	0	0	0	0	0	0	0	0
g420077.t1	X975_05293	Transposable element Tcb1 transposase (Fragment)	0	0	0	0	0	0	0	0	0	0	0	0	0	0	0
g85251.t1			0	0	0	0	7.98805	0	0	0	0	0	0	0	0	0	0
g305188.t1	pol_1810	Retrovirus-related Pol polyprotein from transposon 17.6	0	0	0	0	0	0	0	0	0	0	0	0	0	0	0
g181412.t1		Putative LOC100569746 [Acyrthosiphon pisum]	0	0	0	0	0	0	0	0	0	0	0	0	0	0	0
g368292.t1	tc1a_547	Transposable element Tc1 transposase	0	0	0	0	0	0	0	0	0	0	0	0	0	0	0
g12381.t1			0	0	0	0	0	0	0	0	0	0	0	0	0	0	0
g233839.t1		Transposable element Tcb1 transposase (Transposable element Barney transposase)	0	0	0	0.275859	0	0.177164	0.392506	0	0	0	0	0	0	0	0
g296047.t1	TCB2_120	Transposable element Tcb2 transposase	0	0	0.808639	0	0	0	0	0	0	0	0	0	0	0	0
g26695.t1			0	0	0	0	0	0	0	0	0	0	0	0	0	0	0
g471589.t1	Pka-R2	cAMP-dependent protein kinase type II regulatory subunit	1.03411	0.735432	1.04842	0.974292	1.7279	0.122163	1.36748	1.51628	1.01709	1.06084	0.16113	0.857152	0.301236	0	0.190223
g382100.t1			0	0	0	0	0	0	0	0	0	0	0	0	0	0	0
g128669.t1	Tf2-6_451	Transposon Tf2-6 polyprotein (Fragment)	0	0	0	0	0	0	0	0	0	0	0	0	0	0	0
g169127.t1			0	0	0	0	0	0	0	0	0	0	0	0	0	0	0
g426657.t1			0	0	0	0	0	0	0	0	0	0	0	0	0	0	0
g263836.t1			0	0	0	0	0	0	0	0	0	0	0	0	0.303225	0	0
g183336.t1			0	0	0	0	0	0	0	0	0	0	0	0	0	0	0
g385271.t1	AVEN_16076_1	Uncharacterized protein	0	0	0	0	0	0	0.239048	0	0	0	0	0.159495	0	0	0
g292706.t1	X975_26216	Transposable element Tc3 transposase (Fragment)	0	0	0	0	0	0	0	0	0	0	0	0	0	0	0
g58846.t1			0	0	0	0	0	0	0	0	0	0	0	0	0	0	0
g49761.t1	Tf2-9_59	Transposon Tf2-9 polyprotein	0	0	0	0	0	0	0	0	0	0	0	0	0	0	0
g230412.t1			0	0	0	0	0	0	0	0	0	0	0	0	0	0	0
g41914.t1	106091861	Uncharacterized protein	0	0	0	0	0	0	0	0	0	0	0.389614	0	0	0	0
g156128.t1			0	0	0	0	0	0	0	0	0	0	0	0	0	0	0
g140014.t1			0	0	0	0	0	0	0	0	0	0	0	0	0	0	0
g60599.t1	Art4	Histone-arginine methyltransferase CARMER (EC 2.1.1.319)	2.75674	1.84806	1.35879	1.21574	0.955112	0.390338	0.966933	0.588831	1.62866	0.820786	2.06681	1.49173	0.973046	0.398201	0.728699
g438601.t1			3.03565	11.9566	2.06459	8.56974	8.60173	0	15.1767	15.4777	6.84459	5.68504	43.0007	3.95542	3.59797	3.67998	6.72151
g392505.t1	X975_02180	Transposable element Tcb2 transposase (Fragment)	0	0	0	0	0	0	0	0	0	0	0	0	0	0	0
g180089.t1	ALC60_06473	Uncharacterized protein	0	0	0	0	0	0	0	0	0	0	0	0	0	0	0
g218871.t1	pol_617	Retrovirus-related Pol polyprotein from transposon 297	0	0	0	0	0	0	0	0	0	0	0	0	0	0	0
g438076.t1	X975_08834	Transposable element Tcb1 transposase (Fragment)	0	0	0	0	0	0	0	0	0	0	0	0	0	0	0
g59265.t1			0	0	0	0	0	0	0	0	0	0	0	0	0	0	0
g46117.t1			0	0	0	0	0	0	0	0	0	0	0	0	0	0	0
g151079.t1	pfh1	ATP-dependent DNA helicase pfh1 (EC 3.6.4.12) (DNA repair and recombination helicase pfh1) (PIF1 helicase homolog) (RRM3/PIF1 homolog 1)	0	0	0	0	0	0	0	0	0	0	0	0	0	0	0
g18274.t1	LOC103524116	uncharacterized protein LOC103524116	0	0	0	0	0	0	0	0	0	0	0	0	0	0	0
g22215.t1	X975_01730	Transposable element Tc3 transposase (Fragment)	0	0	0	0	0	0	0	0	0	0	0	0	0	0	0
g424207.t1	tc1a_547	Transposable element Tc1 transposase	0	0	0	0	0	0	0	0	0	0	0	0	0	0	0
g298803.t1	TCB2_107	Transposable element Tcb2 transposase	0	0	0	0	0	0	0	0	0	0	0	0	0	0	0
g150888.t1			0	0	0	0	0.321385	0.122422	0	0	0.830183	0	0	0.28547	0	0	0
g513236.t1	AVEN_259560_1	CCHC-type domain-containing protein	0	0	0	0	0	0	0	0	0	0	0	0	0	0	0
g447546.t1			0	0	0	0	0	0	0	0	0	0	0	0	0	0	0
g242423.t1	AVEN_154026_1	Helitron_like_N domain-containing protein	1.79634	5.4868	0	4.12974	3.9942	0	0	0	0	2.78631	0	0	0	0	0
g57653.t1	AVEN_222120_1	Uncharacterized protein	0	0	0	0	0	0	0	0	0	0	0	0	0	0	0
g301491.t1			0	0	0	0	0	0	0	0	0	0	0	0	0	0	0
g347669.t1		Putative transposable element (Fragment)	0	0	0	0	0	0	0	0	0	0	0	0	0	0	0
g35010.t1		Uncharacterized protein	0	0	0	0	0	0	0	0	0	0	0	0	0	0	0
g102333.t1	pol_1103	Retrovirus-related Pol polyprotein from transposon 17.6	0	0	0	0	0	0	0	0	0	0	0	0	0	0	0
g32182.t1	AVEN_162887_1	MULE domain-containing protein	0	0	1.16854	0.358723	0	0	0	0	0	0	0	0	0	0	0
g296557.t1	X975_14032	Transposable element Tcb1 transposase (Fragment)	0	0	0	0	0	0	0	0	0	0	0	0	0	0	0
g25194.t1			0	0	0	0	0	0	0	0	0	0	0	0	0	0	0
g184685.t1	NCL1_30863	Uncharacterized protein	0	0	0	0	0	0	0	0	0	0	0	0	0	0	0
g69159.t1	AVEN_275280_1	DUF1758 domain-containing protein (Fragment)	0	0	0	0	0	0	0	0	0	0	0	0	0	0	0
g18167.t1	ZMYM1	Zinc finger MYM-type protein 1	0	0	0	0	0	0	0	0	0	0	0	0	0	0	0
g508284.t1	g.47413	Uncharacterized protein	0	0	0	0	0	0	0	0	0	0	0	0	0	0	0
g704.t1	NCL1_28256	Uncharacterized protein	0	0	0	0	0	0	0	0	0	0	0	0	0	0	0
g86460.t1			0	0	0	0	0	0	0	0	0	0	0	0	0	0	0
g415132.t1			0	0	0	0	0	0	0	0	0	0	0	0	0	0	0
g282601.t1	AVEN_80679_1	IRF tryptophan pentad repeat domain-containing protein	0.511952	0.36343	4.03447	3.38156	0.311829	0.16277	3.67436	0.333612	0.135031	1.87609	2.21395	0.190533	0.0998871	0.572896	0.251549
g222488.t1	SAPCD2	Suppressor APC domain-containing protein 2 (Tumor specificity and mitosis phase-dependent expression protein) (TS/MDEP) (p42.3)	0.45323	1.5158	2.29711	0.824527	0.401905	0.474166	2.03041	1.59096e-09	0	1.75299	2.07626	0.585666	1.60316	1.04444	1.40177
g455280.t1			0	0	0	0	0	0	0	0	0	0	0	0	0	0	0
g160345.t1	pol	Retrovirus-related Pol polyprotein from transposon 297 [Includes: Protease (EC 3.4.23.-); Reverse transcriptase (EC 2.7.7.49); Endonuclease]	0	0	0	0	0	0	0	0	0	0	0	0	0	0	0
g277057.t1	CTPsyn	CTP synthase (EC 6.3.4.2) (CTP synthetase) (UTP--ammonia ligase)	46.0183	47.2156	63.4945	56.3856	58.9993	21.5729	50.4417	55.5604	83.5488	42.0237	52.6916	57.2623	66.6253	9.33667	66.263
g98479.t1	AVEN_158122_1	Integrase catalytic domain-containing protein	0	0	0	0	0	0	0	0.56494	0	0	0	0	0	0	0
g224862.t1	Tf2-11	Transposon Tf2-11 polyprotein (Retrotransposable element Tf2 155 kDa protein)	0	0	0	0	0	0	0	0	0	0	0	0	0	0	0
g313060.t1	NCL1_53777	Uncharacterized protein	0	0	0	0	0	0	0	0	0	0	0	0	0	0	0
g468684.t1		Uncharacterized protein (Fragment)	0	0	0	0	0	0	0	0	0	0	0	0	0	0	0
g460206.t1	WH47_02845	Uncharacterized protein	0	0	0	0	0	0	0	0	0	0	0	0	0	0	0
g263928.t1	AVEN_94611_1	Uncharacterized protein (Fragment)	0	0	0	0	0	0	0	0	0	0	0	0	0	0	0
g388406.t1	pol_3397	Retrovirus-related Pol polyprotein from transposon 17.6	0	0	0	0	0	0	0	0	0	0	0	0	0	0	0
g40916.t1	Harbi1	Putative nuclease HARBI1 (EC 3.1.-.-) (Harbinger transposase-derived nuclease)	0	0	0	0	0	0	0	0	0	0	0	0	0	0	0
g276064.t1			0	0	0	0	0	0	0	0	0	0	0	0	0	0	0
g35640.t1	F54H12.2	Uncharacterized protein F54H12.2	0	0	0	0	0	0.0206552	0	0	0	0	0	0	0	0	0
g201265.t1	AVEN_249670_1	Uncharacterized protein	0.376381	0	0	0	0	0	2.17832	0.796537	0	0.414504	0	0	0	0	1.05738
g239589.t1			0	0	0	0	0	0	0	0	0	0	0	0	0	0	0
g177734.t1			0	0	0	0	0	0	0	0	0	0	0	0	0	0	0
g377006.t1	pol	Retrovirus-related Pol polyprotein from transposon 17.6 [Includes: Protease (EC 3.4.23.-); Reverse transcriptase (EC 2.7.7.49); Endonuclease]	0	0	0	0	0	0	0	0	0	0	0	0	0	0	0
g186786.t1	TCB1_113	Transposable element Tcb1 transposase	0	0	0	0	0	0	0	0	0	0	0	0	0	0	0
g324272.t1	pol	Retrovirus-related Pol polyprotein from transposon 297 [Includes: Protease (EC 3.4.23.-); Reverse transcriptase (EC 2.7.7.49); Endonuclease]	0	0	0	0	0	0	0	0	0	0	0	0	0	0	0
g457122.t1			0	0	0	0	0	0	0	0	0	0	0	0	0	0	0
g52646.t1	AVEN_14581_1	DUF5641 domain-containing protein	0	0	0	0	0.388341	0.0469228	0	0.0571253	0	0	0	0.0818398	0	0	0
g307155.t1	ORF183876	Helitron_like_N domain-containing protein (Fragment)	0	0	0	0	0	0	0	0	0	0	0	0	0	0	0
g108572.t1			0	0	0	0	0	0	0	0	0	0	0	0	0	0	0
g249622.t1			0	0	0.260943	0	0	0	0	0	0	0	0	0	0	0	0
g202136.t1			0	0	0	0	3.28937	0	3.29017	0	0	0	0	0	0	0	0
g3149.t1			0	0	0	0	0	0	0	0	0	0	0	0	0	0	0
g104049.t1			0.248293	0	0.246108	0.168747	55.886	4.80566	0.235337	0	0	0	0	0	12.4048	0	0
g258855.t1	AVEN_43574_1	Uncharacterized protein	0	0	0	0	0	0	0	0	0	0	0	0	0	0	0
g87257.t1	AVEN_32190_1	Integrase catalytic domain-containing protein	0	0	0	0	0	0	0	0	0	0	0	0	0	0	0
g344192.t1	AVEN_274169_1	Uncharacterized protein	0	0	0	0	0	0	0	0	0	0	0	0	0	0	0
g478662.t1			2.10375	12.4419	0	0	2.4313	0.416784	0	0	0	0	0	0	0	0	0
g92809.t1	WN55_06996	DUF4817 domain-containing protein	0	0	0	0	0	0	0	0	0	0	0	0	0	0	0
g312053.t1	GIN1	Gypsy retrotransposon integrase-like protein 1 (GIN-1) (Ty3/Gypsy integrase 1) (Zinc finger H2C2 domain-containing protein)	0	0	0	0	0	0	0	0	0	0	0	0	0	0	0
g283706.t1	mariner\T	Mariner Mos1 transposase (EC 3.1.-.-) (Transposable element Mos1 transposase)	0	0	0	0	0	0	0	0	0	0	0	0	0	0	0
g344670.t1		Putative DD41D transposase	0	0	0	0	0	0	0	0	0	0	0	0	0	0	0
g10051.t1	GTF2IRD2_91	General transcription factor II-I repeat domain-containing protein 2A	0	0	0	0	0	0	0	0	0	0	0	0	0	0	0
g17272.t1		Retrovirus-related Pol polyprotein from transposon opus (Fragment)	0	0	0	0	0	0	0	0	0	0	0	0	0	0	0
g286249.t1	AVEN_274169_1	Uncharacterized protein	0.124485	0.248745	0.0629344	0.0398808	0	0.0841229	0.167336	0.0811133	0.278527	0.154001	0.287406	0	0.0735342	0.235657	0.0862684
g438064.t1	AVEN_49017_1	HTH_38 domain-containing protein	0.329797	0	0	0	0	0	0	0	0	0	0	0	0	0	0
g24244.t1	NCL1_35029	Uncharacterized protein	0	0	0	0	0	0	0	0	0	0	0	0	0	0	0
g409076.t1	NCL1_57459	Uncharacterized protein	0	0	0	0	0	0	0	0	0	0	0	0	0	0	0
g462784.t1		ATP-dependent DNA helicase (EC 3.6.4.12)	0	0	0	0	0	0	0	0	0	0	0	0	0	0	0
g35378.t1	Fras1	Extracellular matrix protein FRAS1	0.607985	0.862335	0.669934	0.91254	0.444997	0.408045	0.638227	0.237709	0.0965198	0.418998	0.598038	0.409639	0	0.234353	0.0897046
g450063.t1	AVEN_228894_1	HTH_Tnp_Tc3_2 domain-containing protein	0	0	0	0	0	0	0	0	0	0	0	0	0	0	0
g228145.t1	AVEN_130874_1	HTH_Tnp_Tc3_2 domain-containing protein (Fragment)	0	0	0	0	0	0	0	0	0	0	0	0	0	0	0
g251553.t1		Integrase catalytic domain-containing protein (Fragment)	0	0	0	0	0	0	0	0	0	0	0	0	0	0	0
g359821.t1	SETMR	Histone-lysine N-methyltransferase SETMAR (Fragment)	0	0	88.1344	0	0	0	0	0	0	0	0	0	0	2.44637	0
g144135.t1	X975_13332	Retrovirus-related Pol polyprotein from transposon 412 (Fragment)	0	0	0	0	0	0.100919	0	0	0	0	0	0	0	0	0
g274710.t1			0	0	0	0	0	0	0	0	0	0	0	0	0	0	0
g206516.t1			0	0	0	0	0	0	0	0	0	0	0	0	0	0	0
g116994.t1			0	0	0	0	0	0	0	0	0	0	0	0	0	0	0
g118693.t1	NCL1_39627	Uncharacterized protein	0	0	0	0	0	0	0	0	0	0	0	0	0	0	0
g165632.t1	KRBA2	KRAB-A domain-containing protein 2	0	0	0	0	0	0	0	0	0	0	0	0	0	0	0
g4853.t1		Transposable element Tcb2 transposase	0	0	0	0	0	0	0	0	0	0	0	0	0	0	0
g427416.t1	Tf2-9	Transposon Tf2-9 polyprotein (Retrotransposable element Tf2 155 kDa protein)	0	0	0	0	0	0	0	0	0	0.211165	0	0	0	0	0
g101261.t1	POL	Retrovirus-related Pol polyprotein from transposon 412 [Includes: Protease (EC 3.4.23.-); Reverse transcriptase (EC 2.7.7.49); Endonuclease]	0	0	0	0	0	0	0	0	0	0	0	0	0	0	0
g320893.t1	pol	Retrovirus-related Pol polyprotein from transposon 17.6 [Includes: Protease (EC 3.4.23.-); Reverse transcriptase (EC 2.7.7.49); Endonuclease]	0	0	0	0	0	0	0	0	0	0	0	0	0	0	0
g50811.t1			0	0	0	0	0	0	0	0	0	0	0	0	0	0	0
g114915.t1			0	0	0	0.0968613	0	0.133161	0.136032	0	0	0	0	0	0	0	0
g153515.t1			0	0	0	0	0	0	0	0	0	0	0	0	0	0	0
g313310.t1			0.662115	0.936772	0.98443	0.674987	3.24632	0.803875	0	1.72571	0.529712	1.23614	0	0.754286	0.782234	1.29099	1.46878
g472549.t1	NCL1_49928	Uncharacterized protein	0	0	0	0	0	0.291934	0	0.391692	0	0	0	0	0	0.29302	0
g429824.t1			0	0	0	0	0	0	0	0	0	0	0	0	0	0	0
g380028.t1	tc3a	Transposable element Tc3 transposase	0	0	0	0	0	0	0	0	0	0	0	0	0	0	0
g107071.t1	RF55_25748	Endonuclease-reverse transcriptase	0	0	0	0	0	0	0	0	0	0	0	0	0	0	0
g230355.t1			0	0	0	0	0	0	0	0	0	0	0	0	0	0	0
g390306.t1	NCL1_11144	Uncharacterized protein	0	0	0	0	0	0	0	0	0	0	0	0	0	0	0
g373358.t1	NCL1_25313	HTH_Tnp_Tc3_2 domain-containing protein	0	0	0	0	0	0	0	0	0	0	0	0	0	0	0
g465316.t1			0	0	0	0	0	0	0	0	0	0	0	0	0	0	0
g134801.t1			0	0	0	0	0	0	0	0	0	0	0	0	0	0	0
g378083.t1			0	0	0	0	0	0	0	0	0	0	0	0	0	0	0
g2826.t1			0	0	0	0	0	0	0	0	0	0	0	0	0	0	0
g216314.t1	TC3A	Transposable element Tc3 transposase	0	0	0	0	0	0	0	0	0	0	0	0	0	0	0
g339279.t1	AVEN_87300_1	DUF4817 domain-containing protein	0	0	0	0	0	0	0	0	0	0	0	0	0	0	0
g190333.t1		Transposable element Tcb2 transposase	0	0	0	0	0	0	0	0	0	0	0	0	0	0	0
g495234.t1	pol	Retrovirus-related Pol polyprotein from type-2 retrotransposable element R2DM (Retrovirus-related Pol polyprotein from type II retrotransposable element R2DM) [Includes: Protease (EC 3.4.23.-); Reverse transcriptase (EC 2.7.7.49); Endonuclease]	0	0	0	0.0159369	0	0	0	0	0	0	0	0	0	0.0234972	0
g353589.t1	AVEN_159287_1	Uncharacterized protein	0	0	0	0	0	0	0	0	0	0	0	0	0	0	0
g339521.t1	TCB1_67	Transposable element Tcb1 transposase	0	0	0	0	0	0	0	0	0	0	0	0	0	0	0
g116029.t1	NCL1_34304	Uncharacterized protein	0	0	0	0	0	0	0.773252	0	0	0	0	0	0	0	0
g348094.t1	NCL1_24321	CUB domain-containing protein	0.369797	0.523989	0.332009	0.45344	0.722731	0.178175	0.527936	0.578318	0.294436	0.16175	0.362032	0.292317	0.217576	0.0357972	0.327667
g395481.t1			0	0	0	0	0	0	0	0	0	0	0	0	0	0	0
g155554.t1			0	0	0	0	0	0	0	0	0	0	0	0	0	0	0
g198764.t1			0	0	0	0	0	0	0	0	0	0	0	0	0	0	0
g424917.t1			0	0	0	0	0	0	0	0	0	0	0	0	0	0	0
g404949.t1	X975_04033	Transposable element Tcb2 transposase (Fragment)	0	0	0	0	0	0	0	0	0	0	0	0	0	0	0
g450248.t1			0	0	0.529394	0	0	0	0	0	0	0	0	0	0	0	0
g379761.t1	Tf2-9_416	Transposon Tf2-9 polyprotein	0	0	0	0	0	0	0	0	0	0	0	0	0	0	0
g498077.t1	POL	Retrovirus-related Pol polyprotein from transposon 412 [Includes: Protease (EC 3.4.23.-); Reverse transcriptase (EC 2.7.7.49); Endonuclease]	0	0	0	0	0	0	0	0	0	0	0	0	0	0	0
g397452.t2	RNF19A	E3 ubiquitin-protein ligase RNF19A (EC 2.3.2.31) (Double ring-finger protein) (Dorfin) (RING finger protein 19A) (p38)	4.75861	4.98538	7.21312	8.03818	5.24381	1.48052	7.0079	7.0991	8.84937	6.70987	6.48395	8.063	6.74318	2.5934	5.69379
g483523.t1			0	0	0	0	0	0	0	0	0	0	0	0	0	0	0
g105548.t1			0	0	0	0	0	0	0	0.350219	0	0	0	0	0	0	0
g207307.t1	pol	Pro-Pol polyprotein (Pr125Pol) [Cleaved into: Protease/Reverse transcriptase/ribonuclease H (EC 2.7.7.49) (EC 2.7.7.7) (EC 3.1.26.4) (EC 3.4.23.-) (p87Pro-RT-RNaseH); Protease/Reverse transcriptase (EC 2.7.7.49) (EC 2.7.7.7) (EC 3.4.23.-) (p65Pro-RT); Ribonuclease H (RNase H) (EC 3.1.26.4); Integrase (IN) (EC 2.7.7.-) (EC 3.1.-.-) (p42In)]	0	0	0	0	0	0	0	0	0	0	0	0	0	0	0
g295817.t1			0	0	0	0	0	0	0	0	0	0	0	0	0	0	0
g53325.t1	NCL1_36696	Uncharacterized protein	0	0	0	0	0	0	0	0	0	0	0	0	0	0	0
g453935.t1			0	0	0	0.898538	0	0	0	0	0	4.38648	0	0	1.27445	0	1.72439
g326973.t1			0	0	0	0	0	0	0	0	0	0	0	0	0	0	0
g328292.t1	tc1a	Transposable element Tc1 transposase	0	0	0	0	0	0	0	0	0	0	0	0	0	0	0
g47441.t1	POL	Retrovirus-related Pol polyprotein from transposon 412 [Includes: Protease (EC 3.4.23.-); Reverse transcriptase (EC 2.7.7.49); Endonuclease]	0	0	0	0	0	0	0	0	0	0	0	0	0	0	0
g496798.t1	tc3a	Transposable element Tc3 transposase	0	0	0	0	0	0	0	0	0	0	0	0	0	0	0
g11234.t1	NCL1_25790	Alpha-2 adrenergic receptor	0	0	0	0	0.223686	0	0.159501	0	0	0.22745	0.422967	0.175642	0	0	0.240276
g69642.t1			5.24136	0	4.74723	2.13318	0	0	7.02838	0	0	2.2914	13.1309	1.83802	0	0	3.52237
g359921.t1	AVEN_135855_1	HTH_Tnp_Tc3_2 domain-containing protein	0	0	0	0	0	0	0	0	0	0	0	0	0	0	0
g205229.t1	NCL1_47873	Uncharacterized protein	0	0	0	0	0	0	0	0	0	0	0	0	0	0	0
g295651.t1	TY3B-G_31	Transposon Ty3-G Gag-Pol polyprotein	0	0	0	0	0	0	0	0	0	0	0	0	0	0	0
g242329.t1			0	0	0	0	0	0	0	0	0	0	0	0	0	0	0
g10820.t1			0	0	0	0	0	0	0	0	0	0	0	0	0	0	0
g142276.t1			1.79634	2.7434	0	1.37658	0	0.629709	0	2.34522	2.331	1.39316	3.37324	0	0	0	0
g143998.t1			0	0	0	0	0	0	1.19217	0	0	0	0	0	0	0	0
g242842.t1	pol	Retrovirus-related Pol polyprotein from transposon 297 [Includes: Protease (EC 3.4.23.-); Reverse transcriptase (EC 2.7.7.49); Endonuclease]	0	0	0	0	0	0	0	0	0	0	0	0	0	0	0
g354781.t1		Transposable element Tcb2 transposase	0	0	0	0	0	0	0	0	0	0	0	0	0	0	0
g80681.t1			0	0	0	0	0	0	0	0	0	0	0	0	0	0	0
g500345.t1			0	0	0	0.440831	0	0	0	0	0	0	0	0	0	0	0
g457010.t1	SETMAR	Histone-lysine N-methyltransferase SETMAR (SET domain and mariner transposase fusion protein) (Metnase) [Includes: Histone-lysine N-methyltransferase (EC 2.1.1.357); Transposon Hsmar1 transposase (EC 3.1.-.-)]	0	0	0	0	0	0	0	0	0	0	0	0	0	0	0
g361466.t1	NCL1_08760	Uncharacterized protein	0	0	0	0	0	0	0	0	0	0	0	0	0	0	0
g217690.t1			0	0	0	0	0	0	0	0	0	0	0	0	0	0	0
g420330.t1	TCB1_888	Transposable element Tcb1 transposase	0	0	0	0	0	0	0	0	0	0	0	0	0	0	0
g409032.t1	GTF2IRD2_180	General transcription factor II-I repeat domain-containing protein 2A	0	0	0	0	0	0	0	0	0	0	0	0	0	0	0
g105274.t1	X975_19738	Transposable element Tcb1 transposase (Fragment)	0	0	0	0	0	0	0	0	0	0	0	0	0	0	0
g53931.t1	EVAR_73436_1	Uncharacterized protein	0	0	0	0	0	0	0	0	0	0	0	0	0	0	0
g501764.t1		Transposable element Tcb2 transposase	0	0	0	0	0	0	0	0	0	0	0	0	0	0	0
g495682.t1	TY3B-G	Transposon Ty3-G Gag-Pol polyprotein (Gag3-Pol3) (Transposon Ty3-1 TYA-TYB polyprotein) [Cleaved into: Capsid protein (CA) (p24); Spacer peptide p3; Nucleocapsid protein p11 (NC); Ty3 protease (PR) (EC 3.4.23.-) (p16); Spacer peptide J; Reverse transcriptase/ribonuclease H (RT) (RT-RH) (EC 2.7.7.49) (EC 2.7.7.7) (EC 3.1.26.4) (p55); Integrase p61 (IN); Integrase p58 (IN)]	0	0	0	0	0	0	0	0	0	0	0	0	0	0	0
g495568.t1			2.733	2.04801	5.12412	2.03233	3.10663	1.02637	0	0	3.71444	2.00165	0	3.52326	1.40737	0	1.92045
g242360.t1	AVEN_225405_1	Uncharacterized protein	0	0	0	0	0	0	0	0	0	0	0	0	0	0	0
g331853.t1		Transposable element Tcb1 transposase (Transposable element Barney transposase)	0	0	0	0	0	0	0	0	0	0	0	0	0	0	0
g395795.t1			0	0	0	0	0	0	0	0	0	0	0	0	0	0	0
g187510.t1			0	0	0	0	0	0	0	0	0	0	0	0	0	0	0
g225246.t1	NCL1_25429	Zig-8	0.0645799	0.183222	0	0.308487	0.236287	0	0.369934	0.252495	0	0.0809537	0	0	0.075769	0	0
g52028.t1	AVEN_214556_1	Uncharacterized protein	0	0	0	0	0	0	0	0	0	0	0	0	0	0	0
g343363.t1	pol_1103	Retrovirus-related Pol polyprotein from transposon 17.6	0	0	0	0	0	0	0	0	0	0	0	0	0	0	0
g353988.t1	g.18652	ATP-dependent DNA helicase (EC 3.6.4.12) (Fragment)	0	0	0	0	0	0	0	0	0	0	0	0	0	0	0
g512441.t1			0	0	0	0	0	0	0	0	0	0	0	0	0	0	0
g235580.t1	AVEN_82261_1	Uncharacterized protein	0	0	0.0768122	1.77558	2.70286	0.0365377	0	3.48819	0	0.623905	0.188636	0	0	0	0
g262980.t1	AVEN_101598_1	HYLS1_C domain-containing protein	1.06149	1.09657	0.680902	1.05575	0.939853	0.367308	0.739698	1.25769	0.152496	0.364186	0.597497	0.537311	0.564169	0.554192	0.426556
g375707.t1	pol_1813	RNA-directed DNA polymerase from mobile element jockey (Fragment)	0	0	0	0	0	0	0	0	0	0	0	0	0	0	0
g247074.t1	X975_06666	Transposable element Tcb1 transposase (Fragment)	0	0	0	0	0	0	0	0	0	0	0	0	0	0	0
g7264.t1			0	0	0	0	0	0	0	0	0	0	0	0	0	0	0
g447651.t1	Tf2-6_292	Transposon Tf2-6 polyprotein	0	0	0	0	0	0	0	0	0	0	0	0	0	0	0
g1683.t1			0	0	0	0	0	0	0	0	0	0	0	0	0	0	0
g65644.t1	X975_04033	Transposable element Tcb2 transposase (Fragment)	0	0	0	0	0	0	0	0	0	0	0	0	0	0	0
g287021.t1	X975_26775	RNase H domain-containing protein (Fragment)	0	0	0	0	0	0	0	0	0	0	0	0	0	0	0
g487643.t1	pol	Pro-Pol polyprotein (Pr125Pol) [Cleaved into: Protease/Reverse transcriptase/ribonuclease H (EC 2.7.7.49) (EC 2.7.7.7) (EC 3.1.26.4) (EC 3.4.23.-) (p87Pro-RT-RNaseH); Protease/Reverse transcriptase (EC 2.7.7.49) (EC 2.7.7.7) (EC 3.4.23.-) (p65Pro-RT); Ribonuclease H (RNase H) (EC 3.1.26.4); Integrase (IN) (EC 2.7.7.-) (EC 3.1.-.-) (p42In)]	0	0	0	0	0	0	0	0	0	0	0	0	0	0	0
g183371.t1			0	0	0	0	0	0	0	0	0	0	0	0	0	0	0
g114850.t1	AVEN_87665_2	Uncharacterized protein	0	0	0	0	0	0	0	0	0	0	0	0	0	0	0
g270161.t1			0	0	0	0	0	0	0	0	0	0	0	0	0	0	0
g29989.t1			0	0	0	0	0	0	0	0	0	0	0	0	0	0	0
g383613.t1	SFRICE_024035	SFRICE_024035	0	0	0	0	0	0	0	0	0	0	0	0	0	0	0
g281280.t1	AVEN_190690_1	DUF5641 domain-containing protein	0	0	0	0	0	0	0	0	0	0	0	0	0	0	0
g427049.t1			0	0	0	0	0	0	0	0	0	0	0	0	0	0	0
g38112.t1	tc1a	Transposable element Tc1 transposase	0	0	0	0	0	0	0	0	0	0	0	0	0	0	0
g239996.t1	tc3a	Transposable element Tc3 transposase	0	0	0	0	0	0	0	0	0	0	0	0	0	0	0
g39483.t1			0	0	0	0	0	0	0	0	0	0	0	0	0	0	0
g202808.t1	X975_01565	Transposable element Tcb2 transposase (Fragment)	0	0	0	0	0	0	0	0	0	0	0	0	0	0	0
g429103.t1	AVEN_274169_1	Uncharacterized protein	0	0	0	0	0	0	0	0	0	0	0	0	0	0	0
g105400.t1	tc1a_473	Transposable element Tc1 transposase	0	0	0	0	0	0	0	0	0	0	0	0	0	0	0
g188478.t1		Transposable element Tcb2 transposase	0	0	0	0	0	0	0	0	0	0	0	0	0	0	0
g333313.t1	TCB2_24	Transposable element Tcb2 transposase	0	0	0	0	0	0	0	0	0	0	0	0	0	0	0
g155082.t1			0	0	0	0	0	0	0	0	0	0	0	0	0	0	0
g212780.t1			0	0	0	0	0	0	0	0	0	0	0	0	0	0	0
g212218.t1			0	0	0	0	0	0	0	0	0	0	0	0	0	0	0
g339424.t1	tc1a_547	Transposable element Tc1 transposase	0	0	0	0	0	0	0	0	0	0	0	0	0	0	0
g403719.t1			0	0	0	0	0	0	0	0	0	0	0	0	0	0	0
g352648.t1	NCL1_52895	Uncharacterized protein	0	0	0	0	0	0	0	0	0	0	0	0	0	0	0
g205846.t1		Uncharacterized protein	0	0	0	0	0	0	0	0	0	0	0	0	0	0	0
g209582.t1			0	0	0	0	0	0	0	0.358658	0	0	0	0	0	0	0
g143444.t1		ORF	0	0	0	0	0	0	0	0	0	0.0611839	0	0	0	0	0
g424246.t1	X975_17243	Gag-Pol polyprotein (Fragment)	0	0	0	0	0	0	0	0	0	0	0	0	0	0	0
g182051.t1			0	0	0	0	0	0	0	0	0	0	0	0	0	0	0
g20120.t1	NCL1_57108	Uncharacterized protein (Fragment)	0	0	0	0	0	0	0	0	0	0	0	0	0	0	0
g56009.t1	PGBD4_452	PiggyBac transposable element-derived protein 4	0	0	0	0	0	0	0	0	0	0	0	0	0	0	0
g394405.t1	AVEN_18490_1	Uncharacterized protein (Fragment)	0	0	0	0	0	0	0	0	0	0	0	0	0	0	0
g43594.t1			0	0	0	0	0	0	0	0	0	0	0	0	0	0	0
g37486.t1		Putative transposable element (Fragment)	0	0	0	0	0	0	0	0	0	0	0	0	0	0	0
g213740.t1		Transposable element Tcb2 transposase	0	0	0	0	0	0	0	0	0	0	0	0	0	0	0
g313734.t1	NCL1_39627	Uncharacterized protein	0	0	0	0	0	0	0	0	0	0	0	0	0	0	0
g77697.t1	AVEN_242469_1	DUF1758 domain-containing protein	0	0	0	0	0	0	0	0	0	0	0	0	0	0	0
g65449.t1	NCL1_30227	Transposable element Tcb2 transposase	0	0	0	0	0	0	0	0	0	0	0	0	0	0	0
g115468.t1	ZNF318_1	Zinc finger protein 318 (Fragment)	1.16487	1.58614	1.18139	1.03673	0.93111	0.227366	0.872716	0.817422	1.17941	0.684785	0.792707	0.83768	0.976859	2.65294	0.662007
g278776.t1	X975_02180	Transposable element Tcb2 transposase (Fragment)	0	0	0	0	0	0	0	0	0	0	0	0	0	0	0
g434983.t1	AVEN_266084_1	Uncharacterized protein	0	0	0	0	0	0	0	0	0	0	0	0	0	0	0
g393719.t1	X975_14237	Transposable element Tcb2 transposase (Fragment)	0	0	0	0	0	0	0	0	0	0	0	0	0	0	0
g443283.t1	NCL1_21065	Transposable element Tcb1 transposase	0	0	0	0	0	0	0	0	0	0	0	0	0	0	0
g197670.t1	AVEN_228894_1	HTH_Tnp_Tc3_2 domain-containing protein	0	0	0	0	0	0	0	0	0	0	0	0	0	0	0
g271977.t1			0	0	0	0	0	0	0	0	0	0	0	0	0	0	0
g67094.t1		Transposable element Tcb2 transposase	0	0	0	0	0	0	0	0	0	0	0	0	0	0	0
g384871.t1	NCL1_16401	Transposable element Tcb2 transposase	0	0	0	0	0	0	0	0	0	0	0	0	0	0	0
g278685.t1	Tf2-6_409	Transposon Tf2-6 polyprotein	0	0	0	0	0	0	0	0	0	0	0	0	0	0	0
g415675.t1			0	0	0	0	0	0	0	0	0	0	0	0	0	0	0
g102324.t1			0.795467	1.16336	3.65642	0	0.932004	0.329998	0.827607	1.03747	3.46119	1.085	0	0	0	1.34547	0
g54567.t1			0	0	0	0	0	0	0	0	0	0	0	0	0	0	0
g23544.t1	NCL1_53375	Uncharacterized protein	0	0	0	0	0	0	0	0	0	0	0	0	0	0	0
g336.t1	pol	Retrovirus-related Pol polyprotein from transposon 17.6 [Includes: Protease (EC 3.4.23.-); Reverse transcriptase (EC 2.7.7.49); Endonuclease]	0	0	0	0	0	0	0	0	0	0	0.105527	0.410939	0	0	0
g239046.t1	WN55_06996	DUF4817 domain-containing protein	0	0	0	0	0	0	0	0	0	0	0	0	0	0	0
g268001.t1	AVEN_99911_1	Uncharacterized protein	0	0	0	0	0	0	0	0	0	0	0	0	0	0	0
g369271.t1		Putative transposable element (Fragment)	0	0	0	0	0	0	0	0	0	0	0	0	0	0	0
g26781.t1	EVAR_73436_1	Uncharacterized protein	0	0	0	0	0	0	0	0	0	0	0	0	0	0	0
g419054.t1	106091861	Uncharacterized protein	0	0	0	0	0	0	0	0	0	0	0	0	0	0	0
g23048.t1			0	0	0	0	0	0	0	0	0	0	0	0	0	0	0
g45468.t1			0	0	0	0	0	0	0	0	0	0	0	0	0	0	0
g417292.t1		Transposable element Tcb2 transposase	0	0	0	0	0	0	0	0	0	0	0	0	0	0	0
g264477.t1			0	0	0	0	0	0	0	0	0	0	0	0	0	0	0
g148815.t1			0	0	0	0	0	0	0	0	0	0	0	0	0	0	0
g223858.t1			0	0	0	0	0	0	0	0	0	0	0	0	0	0	0
g3010.t1		Putative LOC100569746 [Acyrthosiphon pisum] (Fragment)	0	0	0	0	0	0	0	0	0	0	0	0	0	0	0
g387565.t1		Retrovirus-related Pol polyprotein from transposon TNT 1-94 [Includes: Protease (EC 3.4.23.-); Reverse transcriptase (EC 2.7.7.49); Endonuclease]	0	0	0.0359527	0	0	0	0	0	0	0	0	0	0	0	0
g341123.t1		Putative DD41D transposase	0	0	0	0	0	0	0	0	0	0	0	0	0	0	0
g204749.t1			0	0	0	0	0	0	0	0	0	0	0	0	0	0	0
g421220.t1	X975_20779	Transposable element Tcb1 transposase (Fragment)	0	0	0	0	0	0	0	0	0	0	0	0	0	0	0
g365776.t1			0	0	0	0	0	0	0	0	0	0	0	0	0	0	0
g344211.t1	AVEN_20393_1	Retrotrans_gag domain-containing protein	0	0	0	0	0	0	0	0	0	0	0	0	0	0	0
g467315.t1		Uncharacterized protein (Fragment)	0	0	0	0	0	0	0	0	0	0	0	0	0	0	0
g215788.t1	NCL1_13668	Uncharacterized protein	0	0.760439	1.86463	2.00908	1.9737	0.91358	1.52831	1.05066	0	3.01037	3.26482	0.918454	1.90497	0	0.397434
g109198.t1			0	0	0	0	0	0	0	0	0	0	0	0	0	0	0
g57451.t1	RTase	Probable RNA-directed DNA polymerase from transposon BS (EC 2.7.7.49) (Reverse transcriptase)	0.0651323	0	0	0.0888961	0	0	0	0	0	0.0408256	0.0801525	0	0	0	0
g7101.t1	TCB2_30	Transposable element Tcb2 transposase	0	0	0	0	0	0	0	0	0	0	0	0	0	0	0
g363262.t1			0	0	0	0	0.294321	0.112491	0.71251	0	0.378053	0	0	0	0	0.227002	0.357138
g111884.t1		DUF4817 domain-containing protein	0	0	0	0	0	0	0	0	0	0	0	0	0	0	0
g325404.t1	NCL1_53147	HTH_Tnp_Tc3_2 domain-containing protein	0	0	0	0	0	0	0	0	0	0	0	0	0	0	0
g482743.t1			0	0	0	0	0	0	0	0.376817	0	0	0	0	0	0	0
g29605.t1			0	0	0	0	0	0	0	0	0	0	0	0	0	0	0
g46126.t1	POL	Retrovirus-related Pol polyprotein from transposon 412 [Includes: Protease (EC 3.4.23.-); Reverse transcriptase (EC 2.7.7.49); Endonuclease]	0	0	0	0	0	0	0	0	0	0	0	0	0	0	0
g118516.t1			1.95001	0.39413	2.76121	1.32528	2.0459	0.135286	0.528074	0.363031	0.445733	0.693445	2.70741	1.26941	1.31644	0	1.6479
g490400.t1	tc1a	Transposable element Tc1 transposase	0	0	0	0	0	0	0	0	0	0	0	0	0	0	0
g53361.t1	Tf2-8	Transposon Tf2-8 polyprotein (Retrotransposable element Tf2 155 kDa protein)	0	0	0.034636	0	0.0386198	0.0193025	0	0	0	0	0	0	0	0	0
g86881.t1	jockey\pol	RNA-directed DNA polymerase from mobile element jockey (EC 2.7.7.49) (Reverse transcriptase)	0	0	0	0	0	0	0	0	0	0	0	0	0	0	0
g369510.t1	X975_01565	Transposable element Tcb2 transposase (Fragment)	0	0	0	0	0	0	0	0	0	0	0	0	0	0	0
g314446.t1			0	0	0	0	0	0	0	0	0	0	0	0	0	0	0
g97011.t1	NCL1_49878	Uncharacterized protein	0	0	0	0	0	0	0	0	0	0	0	0	0	0	0
g175531.t1	AVEN_203358_1	Uncharacterized protein	0	0	0	0	0	0	0	0	0	0	0	0	0	0	0
g78496.t1		Transposable element Tcb2 transposase	0	0	0	0	0	0	0	0	0	0	0	0	0	0	0
g11880.t1	TY3B-I	Transposon Ty3-I Gag-Pol polyprotein (Gag3-Pol3) (Transposon Ty3-2 TYA-TYB polyprotein) [Cleaved into: Capsid protein (CA) (p24); Spacer peptide p3; Nucleocapsid protein p11 (NC); Ty3 protease (PR) (EC 3.4.23.-) (p16); Spacer peptide J; Reverse transcriptase/ribonuclease H (RT) (RT-RH) (EC 2.7.7.49) (EC 2.7.7.7) (EC 3.1.26.4) (p55); Integrase p52 (IN); Integrase p49 (IN)]	0	0	0	0	0	0	0	0	0	0	0	0	0	0	0
g356541.t1			0	0	0	0	0	0	0	0	0	0	0	0	0	0	0
g180880.t1	X975_11439	DUF4817 domain-containing protein (Fragment)	0	0	0	0	0	0	0	0	0	0	0	0	0	0	0
g280071.t1	HSPA8	Heat shock 70kDa protein 8 [Anas platyrhynchos] (Fragment)	0	0	0	0	0	0	0	0	0	0	0	0	0	0	0
g53912.t1	NCL1_39714	Uncharacterized protein	0	0	0	0	0	0	0	0	0	0	0	0	0	0	0
g464968.t1			0	0	0	0	0	0	0	0	0	0	0	0	0	0	0
g431944.t1	NCL1_41779	Uncharacterized protein	0	0	0	0	0	0	0	0	0	0	0	0	0	0	0
g308876.t1	NCL1_49388	Uncharacterized protein	0	0	0	0	0	0	0	0	0	0	0	0	0	0	0
g439084.t1	AVEN_221631_1	DUF1758 domain-containing protein	0	0	0	0	0	0	0	0	0	0	0	0	0	0	0
g317319.t1	AVEN_169114_1	Uncharacterized protein (Fragment)	0	0	0	0	0	0	0	0	0	0	0	0	0	0	0
g324133.t1	AVEN_212507_1	Uncharacterized protein	0	0	0	0	0	0	0	0	0	0	0	0	0	0	0
g222697.t1			0	0	0	0	0	0	0	0	0	0	0	0	0	0	0
g174195.t1	X975_03275	Transposable element Tcb2 transposase (Fragment)	0	0	0	0	0	0	0	0	0	0	0	0	0	0	0
g333263.t1	F54H12.3_34	Uncharacterized transposon-derived protein F54H12.3	0	0	0	0	0	0	0	0	0	0	0	0	0	0	0
g433149.t1		Putative DD41D transposase	0	0	0	0	0	0	0	0	0	0	0	0	0	0	0
g265268.t1	pol	Retrovirus-related Pol polyprotein from transposon 17.6 [Includes: Protease (EC 3.4.23.-); Reverse transcriptase (EC 2.7.7.49); Endonuclease]	0.0564024	0	0.0270554	0.0637145	0	0.00561328	0.144413	0	0	0	0	0.0054997	0.000600383	0	0
g163606.t1			0	0	0	0	0	0	0	0	0	0	0	0	0	0	0
g234871.t1	K02A2.6	Uncharacterized protein K02A2.6	0	0	0.0871905	0	0	0	0	0.0839277	0	0	0	0	0	0	0
g241186.t1	TCB1_1011	Transposable element Tcb1 transposase	0	0	0	0	0	0	0	0	0	0	0	0	0	0	0
g503364.t1	Znf271	Zinc finger protein 271 (Zinc finger protein 35) (Zfp-35)	0.252208	0.954829	1.15911	0.580815	0.223564	0.146541	0.681598	0.438267	0.798386	0.346851	0.505793	0.469459	0.29529	0.322627	0.495716
g441494.t1	X975_26415	Uncharacterized protein (Fragment)	0	0	0	0	0	0	0	0	0	0	0	0	0	0	0
g398601.t1	AVEN_13675_1	Uncharacterized protein	0.441697	0	0	0	1.05511	0	0	0	0	0	0	0.455279	0	0	0
g137121.t1		Transposable element Tcb2 transposase	0	0	0	0	0.110516	0	0	0	0	0	0	0	0	0	0
g1103.t1			0	0	0	0	0	0	0	0	9.9321	0	0	0	0	0	0
g302807.t1	g.46361	Uncharacterized protein (Fragment)	0	0	0	0	0	0	0	0	0	0	0	0	0	0	0
g279095.t1			0	0	0	0	0	0	0	0	0	0	0	0	0	0	0
g236674.t1			0	0	0	0	0	0	0	0	0	0	0	0	0	0	0
g384690.t1			0	0	0	0	0	0	0	0	0	0	0	0	0	0	0
g116571.t1			0	0	0	0	0	0	0	0	0	0	0	0	0	0	0
g255842.t1	NCL1_45656	Uncharacterized protein	0	0	0	0	0	0	0	0	0	0	0	0	0	0	0
g119008.t1	X975_00958	Uncharacterized protein (Fragment)	0	0	0	0	0	0	0	0	0	0	0	0	0	0	0
g141238.t1	X975_15680	Retrovirus-related Pol polyprotein from transposon opus (Fragment)	0	0	0	0	0	0	0	0	0	0	0	0	0	0.134883	0
g88617.t1	NCL1_35029	Uncharacterized protein	0	0	0	0	0	0	0	0	0	0	0	0	0	0	0
g408947.t1	TIGD1	Tigger transposable element-derived protein 1	0	0	0.0442424	0.0301874	0.0586178	0	0	0	0.0704676	0	0.0565192	0	0.0565767	0	0
g354439.t1			0	0	0	0	0	0	0	0	0	0	0	0	0	0	0
g155301.t1			0	0	0	0	0	0	0	0	0	0	0	0	0	0	0
g444542.t1	TC3A	Transposable element Tc3 transposase	0	0	0	0	0	0	0	0	0	0	0	0	0	0	0
g399027.t1	Tf2-6	Transposon Tf2-6 polyprotein (Retrotransposable element Tf2 155 kDa protein)	0	0	0	0	0	0	0	0	0	0	0	0	0	0	0
g324506.t1	AVEN_65150_1	DDE_3 domain-containing protein	0	0	0	0	0	0	0	0	0	0	0	0	0	0	0
g47368.t1			0	0	0	0	0	0	0	0	0	0	0	0	0	0	0
g134383.t1			0	0	0	0	0	0	0	0	0	0	0	0	0	0	0
g67663.t1			0	0	0	0	0	0	0	0	0	0	0	0	0	0	0
g239304.t1			0	0	0	0	0	0	0	0	0	0	0	0	0	0	0
g85859.t1	POL_840	Retrovirus-related Pol polyprotein from transposon 412 (Fragment)	0	0	0	0	0	0	0	0	0	0	0	0	0	0	0
g60627.t1	pol	Pro-Pol polyprotein (Pr125Pol) [Cleaved into: Protease/Reverse transcriptase/ribonuclease H (EC 2.7.7.49) (EC 2.7.7.7) (EC 3.1.26.4) (EC 3.4.23.-) (p87Pro-RT-RNaseH); Protease/Reverse transcriptase (EC 2.7.7.49) (EC 2.7.7.7) (EC 3.4.23.-) (p65Pro-RT); Ribonuclease H (RNase H) (EC 3.1.26.4); Integrase (IN) (EC 2.7.7.-) (EC 3.1.-.-) (p42In)]	0	0	0	0	0	0	0	0	0	0	0	0	0	0	0
g353839.t1			0	0	0	0	0	0	0	0	0	0	0	0	0	0	0
g250170.t1	AVEN_158122_1	Integrase catalytic domain-containing protein	0	0	0	0	0	0	0	0	0	0	0	0	0	0	0
g47801.t1			0.146117	0.867378	0	0	0	0	0.78616	0.792467	0	0.0938066	0	0	0.468625	0	0
g324523.t1			0	0	0	0	0	0	0	0	0	0	0	0	0	0	0
g445499.t1			0	0	0	0	0	0	0	0	0	0	0	0	0	0	0
g148722.t1			0	0	0	0	0	0	0	0	0	0	0	0	0	0	0
g328706.t1			0	0	0	0	0	0	0	0	0	0	0	0	0	0	0
g221686.t1	NCL1_44662	Uncharacterized protein	0	0	0	0.125933	0	0.0855867	0	0	0	0	0	0	0	0	0
g507515.t1	TCB1_888	Transposable element Tcb1 transposase	0	0	0	0	0	0	0	0	0	0	0	0	0	0	0
g449164.t1	AVEN_75236_1	Integrase_H2C2 domain-containing protein	0	0	0	0	0	0	0	0	0	0	0	0	0	0	0
g167500.t1		Transposable element Tcb2 transposase	0	0	0	0	0	0	0	0	0	0	0	0	0	0	0
g295634.t1	NCL1_29555	Uncharacterized protein	0	0	0	0	0	0	0	0	0	0	0	0	0	0	0
g65689.t1		Putative DD41D transposase	0	0	0	0	0	0	0	0	0	0	0	0	0	0	0
g430134.t1			0	0	0	0	0	0	0	0	0	0	0	0	0	0	0
g144620.t1	AVEN_235172_1	Ig-like domain-containing protein	0	0	0	0	0	0	0	0	0	0	0	0	0	0	0
g173447.t1		Transposable element Tcb1 transposase (Transposable element Barney transposase)	0	0	0	0	0	0	0	0	0	0	0	0	0	0	0
g187360.t1			0	0	0	0	0	0	0	0	0	0	0	0	0	0	0
g178345.t1	X975_23399	Transposable element Tc1 transposase (Fragment)	0	0	0	0	0	0	0	0	0	0	0	0	0	0	0
g52548.t1	X975_24052	Transposable element Tcb1 transposase (Fragment)	0	0	0	0	0	0	0	0	0	0	0	0	0	0	0
g418942.t1			0	0	0	0	0	0	0	0	0	0	0	0	0	0	0
g145013.t1	TCB1_874	Transposable element Tcb1 transposase	0	0	0	0	0	0	0	0	0	0	0	0	0	0	0
g230929.t1	NCL1_53065	Transposable element Tcb2 transposase	0	0	0	0	0	0	0	0	0	0	0	0	0	0	0
g422415.t1			0	0	0	0	0	0	0	0	0	0	0	0	0	0	0
g213866.t1	NCL1_22309	Uncharacterized protein	0	0	0	0	0	0	0	0	0	0	0	0	0	0	0
g511711.t1	AVEN_187925_1	RNase H domain-containing protein	0	0	0	0	0	0	0	0	0	0	0	0	0	0	0
g459285.t1	X975_14933	Transposable element Tcb2 transposase (Fragment)	0	0	0	0	0	0	0	0	0	0	0	0	0	0	0
g319312.t1	RTase	Probable RNA-directed DNA polymerase from transposon BS (EC 2.7.7.49) (Reverse transcriptase)	0.338053	0.480502	0.683462	0.617046	0.959433	0.480892	1.08168	0.146865	0.355408	0.284023	0.279992	0.875104	0.78919	0.537644	0.497792
g450684.t1	ZBED8	Protein ZBED8 (Transposon-derived Buster3 transposase-like protein) (Zinc finger BED domain-containing protein 8)	0	0	0	0	0	0	0	0	0	0	0	0	0	0	0
g126855.t1		Putative transposable element	0	0	0	0	0	0	0	0	0	0	0	0	0	0	0
g298161.t1	WN55_04255	Uncharacterized protein	0	0	0	0	0	0	0	0	0	0	0	0	0	0	0
g196255.t1		Transposable element Tcb2 transposase	0	0.437171	0.206993	0	0	0.292425	0.101173	0.133675	0.485867	0	0	0.570281	0.239698	0	0
g274352.t1			0	0	0	0	0	0	0	0	0	0	0	0	0	0	0
g152157.t1	X975_08834	Transposable element Tcb1 transposase (Fragment)	0	0	0	0	0	0	0	0	0	0	0	0	0	0	0
g187657.t1	AVEN_106653_1	Uncharacterized protein	0	0	0	0	0	0	0	0	0	0	0	0	0	0	0
g200144.t1	WN55_06996	DUF4817 domain-containing protein	0	0	0	0	0	0	0	0	0	0	0	0	0	0	0
g209968.t1		Uncharacterized protein K02A2.6-like (Fragment)	0	0	0	0	0	0	0	0	0	0	0	0	0	0	0
g81.t1	AVEN_160404_1	Integrase catalytic domain-containing protein	0	0	0.405991	0.532783	0	0	0	0	0	0	0.502491	0	0	0	0
g412407.t1	X975_05742	Uncharacterized protein (Fragment)	0	0	0	0	0	0	0	0	0	0	0	0	0	0	0
g44967.t1			0	0	0	0	0	0	0	0	0	0	0	0	0	0	0
g294036.t1			0	0	0	0	0	0	0	0	0	0	0	0	0	0	0
g495395.t1			0	0	0	0	0	0	0	0	0	0	0	0	0	0	0
g447967.t1	SEL1L	Protein sel-1 homolog 1 (Suppressor of lin-12-like protein 1) (Sel-1L)	15.5231	15.4632	20.4303	17.9614	14.2826	5.81812	18.3229	15.9181	20.5991	11.3346	15.6098	14.5823	15.6932	10.5788	16.3522
g182234.t1	X975_01358	Uncharacterized protein (Fragment)	0	0	0	0	0	0	0	0	0	0	0	0	0	0	0
g11714.t1	ORF183876	Helitron_like_N domain-containing protein (Fragment)	0	0	0	0	0	0	0	0	0	0	0	0	0	0	0
g288935.t1			0	0	0	0	0	0	0	0	0	0	0	0	0	0	0
g98990.t1			0	0	0	0	0	0	0	0	0	0	0	0	0	0	0
g219749.t1		Uncharacterized protein	0	0	0	0	0	0	0	0	0	0	0	0	0	0	0
g27430.t1	NCL1_56308	Uncharacterized protein	0	0	0	0	0	0	0	0	0	0	0	0	0	0	0
g386538.t1	TCB1_294	Transposable element Tcb1 transposase	0	0	0	0	0	0	0	0	0	0	0	0	0	0	0
g351621.t1	AVEN_274169_1	Uncharacterized protein	0	0	0	0	0	0	0	0	0	0	0	0	0	0	0
g482176.t1	pol	Retrovirus-related Pol polyprotein from transposon opus [Includes: Protease (EC 3.4.23.-); Reverse transcriptase (EC 2.7.7.49); Endonuclease]	0	0	0	0	0	0	0	0	0	0	0	0	0	0.204115	0
g16710.t1	AVEN_258776_1	Uncharacterized protein	0.180492	0.361987	0.612844	0.388814	0.53346	0.240273	0.913931	0.333224	0.360294	0.253147	0.219922	0.341472	0.408041	0.336287	0.755852
g82602.t1			0	0	0	0	0	0	0	0	0	0	0	0.201481	0	0	0.271143
g411925.t1			0	0	0	0	0	0	0	0	0	0	0	0	0	0	0
g355297.t1	g.5351	Uncharacterized protein (Fragment)	0.436283	0	0.89876	0.30064	0.527557	0.506011	0.423861	0.284341	0.339433	0.278182	0.830644	0.236232	0	0.204115	0
g479277.t1			0	0	0	0	0	0	0	0	0	0	0	0	0	0	0
g332737.t1	NCL1_39394	PC4 domain-containing protein	0	0	0	0	0	0	0	0	0	0	0	0	0	0	0
g449109.t1			12.293	0	0.235853	0	0	0	0	0	0	0	0	0	0	0	0
g38977.t1	X975_02180	Transposable element Tcb2 transposase (Fragment)	1.04898	0.985911	0	0	1.59773	0	0	0	1.99292	0	0	0.664559	0	0	0
g14112.t1		Transposable element Tcb2 transposase	0	0.125921	0	0	0	0.0213493	0	0	0.0706468	0.0555077	0.0543894	0	0	0.0429128	0
g475706.t1	AVEN_51490_1	CCHC-type domain-containing protein	0	0	0	0	0	0	0	0	0	0	0	0	0	0	0
g368248.t1	EVAR_22907_1	Uncharacterized protein	0	0	0	0	0	0	0	0	0	0	0	0	0	0	0
g98773.t1		Transposable element Tcb2 transposase	0	0	0	0	0	0	0	0	0	0	0	0	0	0	0
g238002.t1			0	0	0	0	0	0	0	0	0	0	0	0	0	0	0
g383051.t1	N	Neurogenic locus Notch protein [Cleaved into: Processed neurogenic locus Notch protein]	0.560978	0.638345	0.600792	0.748079	0.914979	0.207841	0.835077	0.516046	0.544821	0.356384	0.415147	0.324948	0.467269	0.0963076	0.601625
g115327.t1			0	0	0	0	0	0	0	0	0	0	0	0	0	0	0
g304973.t1	AVEN_232210_1	HTH_38 domain-containing protein	0	0	0	0	18.6365	0	0	0	0	0	0	3.63546	6.46314	0	0
g120406.t1			0	0	0	0	0	0	0	1.43856	0	0	0	0	0	0	0
g359040.t1			0	0	0	0	0	0	0	0	0	0	0	0	0	0	0
g326466.t1	AVEN_158715_1	DDE_3 domain-containing protein	0	0	0	0	0	0	0	0	0	0	0	0	0	0	0
g226000.t1	AVEN_45417_1	Uncharacterized protein	0	0	0	0	0	0	0	0	0	0	0	0	0	0	0
g60781.t1	TCB2_301	Transposable element Tcb2 transposase	0	0	0	0	0	0	0	0	0	0	0	0	0	0	0
g267082.t1	jockey\pol	RNA-directed DNA polymerase from mobile element jockey (EC 2.7.7.49) (Reverse transcriptase)	0	0	0	0	0	0	0	0	0	0	0	0	0	0	0
g110978.t1	NCL1_63988	Histone-lysine N-methyltransferase SETMAR (Fragment)	0	0	0	0	0	0	0	0	0	0	0	0	0	0	0
g17145.t1			0	0	0	0	0	0	0	0	0	0	0	0	0	0	0
g216451.t1	X975_15074	Histone-lysine N-methyltransferase SETMAR (Fragment)	0	1.91345	0	0	0.776672	0	0	0	0	0	0	0	0	0	0
g134662.t1			0	0	0	0	0	0	0	0	0	0	0	0	0	0	0
g225645.t1	aacs	Acetoacetyl-CoA synthetase (EC 6.2.1.16)	0	0.120691	0.171031	0	0	0	1.05749	0	0	0	0	0	0	0	0
g458310.t1	X975_03011	Phosphatase and actin regulator 2 (Fragment)	0	0	0	0	0	0	0	0	0	0	0	0	0	0	0
g320239.t1	AVEN_99837_1	TPX2 domain-containing protein	0.467536	0	0.72439	0.508626	0.282429	0.108106	2.01405	0.609429	0.363033	0.913148	0.297671	0.252262	0.538796	0	0.342648
g482988.t1	TCB2_107	Transposable element Tcb2 transposase	0	0	0	0	0	0.0702119	0.270457	0	0.148771	0	0	0	0	0.0904013	0
g265505.t1			0	0	0	0	0	0	0	0	0	0	0	0	0	0	0
g2961.t1			0	0	0	0	0	0	0	0	0	0	0	0	0	0	0
g55423.t1	DCTN1	Dynactin subunit 1 (150 kDa dynein-associated polypeptide) (DAP-150) (DP-150) (p150-glued)	0	0	0	0	0	0	0	0	0	0	0	0	0	0	0
g131421.t1	AVEN_150911_1	Uncharacterized protein	0	0	0	0	0	0	0	0	0	0	0	0	0	0	0
g194090.t1			0	0	0	0	0	0	0	0	0	0	0	0	0	0	0
g303195.t1			0	0	0	0	0	0	0	0	0	0	0.575426	0	0	0	0
g412123.t1		Transposable element Tcb2 transposase	0	0	0	0	0	0	0	0	0	0	0	0	0	0	0
g217066.t1	X975_01402	Uncharacterized protein (Fragment)	0	0	0	0	0	0	0	0	0	0	0	0	0	0	0
g68550.t1	AVEN_113945_1	Uncharacterized protein	0	0	0	0	0	0	0	0	0	0	0	0	0	0	0
g62769.t1			0	0	0	0	0.681968	0	0	0	0	0	0	0	0	0	0
g156143.t1	TCB2_199	Transposable element Tcb2 transposase (Fragment)	0	0	0	0	0	0	0	0	0	0	0	0	0	0	0
g200450.t1	NCL1_44662	Uncharacterized protein	0	0	0	0	0	0	0	0	0	0	0	0	0	0	0
g278343.t1	AVEN_96194_1	RT_RNaseH domain-containing protein	0	0	0	0	0	0	0	0	0	0	0	0	0	0	0
g211553.t1			0	0	0	0	0	0	0	0	0	0	0	0	0	0	0
g316546.t1			0	0	0	0	11.1829	0	0	0	0	0	0	0	0	0	0
g243136.t1			0	0	0	0	0	0	0	0	0	0	0	0	0	0	0
g422217.t1	AVEN_225137_1	HTH_Tnp_Tc3_2 domain-containing protein	0	0	0	0	0	0	0	0	0	0	0	0	0	0	0
g205103.t1			0	0	0	0	0	0	0	0	0	0	0	0	0	0	0
g147947.t1	pol	Retrovirus-related Pol polyprotein from transposon 17.6 [Includes: Protease (EC 3.4.23.-); Reverse transcriptase (EC 2.7.7.49); Endonuclease]	0.0564024	0	0.0270554	0.0637145	0	0.00561328	0.144413	0	0	0	0	0.0054997	0.000600383	0	0
g198822.t1	g.46397	UvrD_C_2 domain-containing protein (Fragment)	0	0	0	0	0	0	0	0	0	0	0	0	0	0	0
g272060.t1			0	0	0	0	0	0	0	0	0	0	0	0	0	0	0
g281589.t1	RMC1	Regulator of MON1-CCZ1 complex (Colon cancer-associated protein Mic1) (Mic-1) (WD repeat-containing protein 98)	0.531502	0.579415	0.979516	0.780027	0.499298	0.196827	0.545012	0.799238	0.650729	0.255583	0.801143	0.230634	0.384722	0.0790958	0.543321
g129844.t1	AVEN_156896_1	Uncharacterized protein	0	0	0	0	0	0	0	0	0	0	0	0	0	0	0
g291713.t1	NCL1_42224	Uncharacterized protein	0	0	0	0	0	0	0	0	0	0	0	0	0	0	0
g420172.t1			0	0	0	0	0	0	0	0	0	0	0	0	0	0	0
g392121.t1	X975_01620	Transposable element Tc1 transposase (Fragment)	0	0	0	0	0	0	0	0	0	0	0	0	0	0	0
g336350.t1	AVEN_226245_2	DUF1758 domain-containing protein	0	0	0	0	0	0	0	0	0	0	0	0	0	0	0
g47.t1			0	0	0	0	0	0	0	0	0	0	0	0	0	0	0
g152765.t1			0	0	0	0	0	0	0	0	0	0	0	0	0	0	0
g187925.t1	AVEN_158715_1	DDE_3 domain-containing protein	0	0	0	0	0	0	0	0	0	0	0	0	0	0	0
g67855.t1			0	0	0	0	0	0	0	0	0	0	0	0	0	0	0
g465807.t1	EVAR_103570_1	ATP-dependent DNA helicase (EC 3.6.4.12)	0	0	0	0	0	0	0	0	0	0	0	0	0	0	0
g379622.t1	TC3A	Transposase (Fragment)	0	0	0	0	0	0	0	0	0	0	0	0	0	0	0
g94165.t1	F54H12.2_102	Uncharacterized protein F54H12.2	0	0	0	0	0	0	0	0	0	0	0	0	0	0	0
g370427.t1	POL_50	Retrovirus-related Pol polyprotein from transposon 412	0	0	0	0	0	0	0	0	0	0	0	0	0	0	0
g89587.t1			0	0	0	0	0	0	0	0	0	0	0	0	0	0	0
g113.t1	POL	Retrovirus-related Pol polyprotein from transposon 412 [Includes: Protease (EC 3.4.23.-); Reverse transcriptase (EC 2.7.7.49); Endonuclease]	0	0	0	0	0	0	0	0	0	0	0	0	0	0	0.142185
g13262.t1		N(4)-(Beta-N-acetylglucosaminyl)-L-asparaginase (EC 3.5.1.26) (Aspartylglucosaminidase) (AGA) (Glycosylasparaginase) (N4-(N-acetyl-beta-glucosaminyl)-L-asparagine amidase) [Cleaved into: Glycosylasparaginase alpha chain; Glycosylasparaginase beta chain] (Fragment)	1.30196	0.410366	1.34954	0.591696	0.64751	0.602633	1.10286	0.691279	0.613411	0.935231	0.768844	0.814643	1.41687	4.89079	0.996968
g349833.t1	ZBED5	Zinc finger BED domain-containing protein 5 (Transposon-derived Buster1 transposase-like protein)	0	0	0	0	0	0	0	0	0	0	0	0	0	0	0
g177030.t1	NCL1_22309	Uncharacterized protein	0	0	0	0	0	0	0	0	0	0	0	0	0	0	0
g295720.t1	AVEN_159032_1	Uncharacterized protein	0	0	0	0	0	0	0	0	0	0	0	0	0	0	0
g257036.t1	NCL1_46830	Uncharacterized protein	0.0921972	0	2.9142	1.51052	0	0	0	2.54578	0	1.54452	0	0	0	0	2.68309
g475901.t1		Putative DD41D transposase	0	0	0	0	0.665721	0	0	0	0	0	0	0	0	0	0
g335579.t1	AVEN_268531_1	Uncharacterized protein	0	0	0	0	0	0	0	0	0	0	0	0	0	0	0
g191357.t1			0	0	0	0	0	0	0	0.56494	0	0	0	0	0	0	0
g79139.t1			0	0	0	0	0	0	0	0	0	0	0	0	0	0	0
g257721.t1	AVEN_154517_1	Uncharacterized protein	0	0	0	0	0	0	0	0	0	0	0	0	0	0	0
g307478.t1	AVEN_135133_1	Uncharacterized protein	0	0	0	0	0	0	0	0	0	0	0	0	0	0	0
g318993.t1			0	0	0	0	0	0	0	0	0	0	0	0	0	0	0
g212736.t1			0	0	0	0	0	0	0	0	0	0	0	0	0	0	0
g60372.t1	TC3A	Transposable element Tc3 transposase (Fragment)	0	0	0	0	0	0	0	0	0	0	0	0	0	0	0
g1357.t1	ZMYM1	Zinc finger MYM-type protein 1	0	0	0	0	0	0	0	0	0	0	0	0	0	0	0
g17555.t1			0	0	0	0	0	0	0	0	0	0	0	0	0	0	0
g364434.t1	X975_01565	Transposable element Tcb2 transposase (Fragment)	0	0	0	0	0	0	0	0	0	0	0	0	0	0	0
g281036.t1	DBV15_09871	DDE Tnp4 domain-containing protein (Fragment)	0	0	0	0	0	0	0	0	0	0	0	0	0	0	0
g60018.t1	tc3a_1	Tc3a_0 protein (Tc3a_1 protein)	0	0	0	0	0	0	0	0	0	0	0	0	0	0	0
g356272.t1			0	0	0	0	0	0	0	0	0	0	0	0	0	0	0
g263736.t1			0	0	0	0	0	0	0	0	0	0	0	0	0	0	0
g422416.t1	TCB1_888	Transposable element Tcb1 transposase	0	0	0	0	0	0	0	0	0	0	0	0	0	0	0
g241982.t1	NCL1_05223	Uncharacterized protein	0	0	0	0	0	0	0	0	0	0	0	0	0	0	0
g283562.t1	AVEN_187520_1	HTH_Tnp_Tc3_2 domain-containing protein	0	0	0	0	0	0	0	0	0	0	0	0	0	0	0
g503031.t1	YIPF5	Protein YIPF5 (YIP1 family member 5)	36.4752	35.0414	32.371	30.7214	23.2187	10.6096	26.0339	35.9623	36.4062	25.0808	39.4698	29.1193	36.0506	66.897	37.4275
g277464.t1	AVEN_44882_1	Uncharacterized protein	0	0	0	0	0	0	0	0	0	0	0	0	0	0	0
g404465.t1			0	0	0	0	0	0	0	0	0	0	0	0	0	0	0
g301443.t1	X975_12359	Transposable element Tc1 transposase (Fragment)	0	0	0	0	0	0	0	0	0	0	0	0	0	0	0
g241008.t1	X975_01402	Uncharacterized protein (Fragment)	0	0	0	0	0	0	0	0	0	0	0	0	0	0	0
g55644.t1	ORF208234	ATP-dependent DNA helicase (EC 3.6.4.12) (Fragment)	0	0	0	0	0	0	0	0	0	0	0	0	0	0	0
g97729.t1	NCL1_39673	Ion transport peptide-like	0	0	0	0	0	0	0	0	0	0	0	0	0	0.792423	0
g464611.t1	EAI_04805	Histone-lysine N-methyltransferase SETMAR (Fragment)	0	0	0	0	0	0	0	0	0	0	0	0	0	0	0
g307546.t1	TCB2_41	Transposable element Tcb2 transposase	0	0	0	0	0	0	0	0	0	0	0	0	0	0	0
g467298.t1	EVAR_67071_1	Uncharacterized protein	0	0	0	0	0	0	0	0	0	0	0	0	0	0	0
g411303.t1			4.7728	2.32671	1.82821	2.27654	1.86401	0	1.65521	0	4.61491	0.5425	0	0.761836	0	0	1.14164
g200981.t1			0	0	0	0	0	0	0	0	0	0	0	0	0	0	0
g325916.t1	AVEN_195139_1	HTH_Tnp_Tc3_2 domain-containing protein	0	0	0	0	0	0	0	0	0	0	0	0	0	0	0
g294810.t1			0	0	0	0	0	0	0	0	0	0	0	0	0	0	0
g170406.t1			0	0	0	0	0	0	0.32315	0	0	0	0.414193	0	0	0	0
g52279.t1	AVEN_73329_1	Uncharacterized protein	0	0	0	0	0	0	0	0	0	0	0	0	0	0	0
g458142.t1	X975_01358	Uncharacterized protein (Fragment)	0	0	0	0	0	0	0	0	0	0	0	0	0	0	0
g483321.t1	TCB1_442	Transposable element Tcb1 transposase	0	0	0	0	0	0	0	0	0	0	0	0	0	0	0
g401039.t1	evm_004144	Helitron_like_N domain-containing protein	0	0	0	0	0	0	0	0	0	0	0	0	0	0	0
g118786.t1			0	0	0	0	0	0	0	0	0	0	0	0	0	0	0
g75749.t1			0	0	0	0	0	0	0	0	0	0.27231	1.65754	0	0	0	0.60769
g302914.t1	K02A2.6_417	Uncharacterized protein K02A2.6	0	0	0	0	0	0	0	0	0	0	0	0	0	0	0
g458074.t1			0	0	0	0	0	0	0	0	0	0.392654	0	0	0	0	0
g148768.t1		Uncharacterized protein (Fragment)	0	0	0	0	0	0	0	0	0	0	0	0	0	0	0
g286536.t1			0	0	0	0	0	0	0	0	0	0	0	0	0	0	0
g301722.t1			0	0.182818	0	0	0	0	0	0	0	0	0	0	0	0	0
g83709.t1	AVEN_272857_1	Integrase catalytic domain-containing protein	0	0	0	0	0	0	0	0	0	0	0	0	0	0	0
g214854.t1			0	0	0	0	0	0	0	0	0	0	0	0	0	0	0
g54815.t1			0	0	0	0	0	0	0	0	0	0	0	0	0	0	0
g478294.t1	AVEN_193675_1	Integrase catalytic domain-containing protein	0	0	0	0	0	0	0	0	0	0	0	0	0.0325229	0	0
g466734.t1			0	0	0	0	0	0	0	0.681308	0	0	0	0	0	0	0
g366491.t1	NCL1_27407	Uncharacterized protein	0	0	0	0	0	0	0	0	0	0	0	0	0	0	0
g34261.t1	AVEN_245292_1	DDE_3 domain-containing protein	0	0	0	0	0	0	0.976987	0	0	0	0	0	0	0	0
g188644.t1	AVEN_158122_1	Integrase catalytic domain-containing protein	0	0	0	0	0	0	0	0	0	0	0	0	0	0	0
g284231.t1	NCL1_34881	Uncharacterized protein	0	0	0	0	0	0	0	0	0	0	0	0	0	0	0
g487084.t1	AVEN_218220_1	DNA_pol_B_2 domain-containing protein	0	0	0	0	0	0.0602181	0	0	0	0	3.5258e-05	0	0	0	0
g408123.t1	X975_01061	Transposable element Tcb2 transposase (Fragment)	0	0	0	0	0	0	1.42807	0	0	0	0	0	0	0	0
g268391.t1	NCL1_10765	Transposable element Tcb1 transposase	0	0	0	0	0	0	0	0	0	0	0	0	0	0	0
g77796.t1	X975_15233	Transposable element Tcb2 transposase (Fragment)	0	0	0	0	0	0	0	0	0	0	0	0	0	0	0
g78763.t1	EVAR_73436_1	Uncharacterized protein	0	0	0	0	0	0	0	0	0	0	0	0	0	0	0
g371863.t1			0	0	0	0	0	0	0	0	0	0	0	0	0	0	0
g241078.t1		Retrovirus-related Pol polyprotein from transposon TNT 1-94 [Includes: Protease (EC 3.4.23.-); Reverse transcriptase (EC 2.7.7.49); Endonuclease]	0	0	0	0	0	0	0	0	0	0	0	0	0	0	0
g324555.t1			0	0	0	0	0	0	2.62687	0	0	0	4.45669	0	0	0	0
g456498.t1			0	0	0	0	0	0	0	0	0	0	0	0	0	0	0
g466448.t1	AVEN_202092_1	Uncharacterized protein	0	0	0	0	0	0	0	0	0	0	0	0	0	0	0
g236610.t1			0	0	0	0	0	0	0	0	0	0	0	0	0	0	0
g368353.t1		Transposable element Tcb1 transposase (Transposable element Barney transposase)	0	0	0	0	0	0	0	0	0	0	0	0	0	0	0
g363038.t1	AVEN_269457_1	Uncharacterized protein	0	0	0	0	0	0	0	0	0	0	0	0	0	0	0
g229641.t1	AVEN_67645_1	Reverse transcriptase domain-containing protein	0	0	0	0	0	0	0	0	0	0	0	0	0	0	0
g262508.t1		Retrovirus-related Pol polyprotein from transposon opus (Fragment)	0	0	0	0	0	0	0	0	0	0	0	0	0	0	0
g116906.t1	NCL1_34881	Uncharacterized protein	0	0	0	0	0	0	0	0	0	0	0	0	0	0	0
g85890.t1	NCL1_18272	Kat6b	0.846036	0.398996	0.27953	0.574989	0.345194	0.273913	0.534594	0.367513	0.451236	0	0	0.32127	0.666347	0	0
g467707.t1	PHACTR2_0	Phosphatase and actin regulator 2	0	0	0	0	0	0	0	0	0	0	0	0	0	0	0
g467017.t1			0	0	0	0	0	0	0	0	0	0	0	0	0	0	0
g7511.t1			0	0	0	0	0	0	0	0	0	0	0	0	0	0	0
g380638.t1	Ap3s1	AP-3 complex subunit sigma-1 (AP-3 complex subunit sigma-3A) (Adaptor-related protein complex 3 subunit sigma-1) (Sigma-3A-adaptin) (Sigma3A-adaptin) (Sigma-adaptin 3a)	13.0058	13.7455	9.74378	13.8524	7.79224	2.91857	10.9844	17.4542	19.243	13.1709	23.1146	11.1826	11.7193	10.0747	15.0537
g353583.t1	AVEN_126178_1	Uncharacterized protein	0	0	0	0	0	0	0	0	0	0	0	0	0	0	0
g177877.t1	X975_00807	Retrovirus-related Pol polyprotein from transposon opus (Fragment)	0	0	0	0	0	0	0	0	0	0	0	0	0	0	0
g261548.t1	TCB2_270	Transposable element Tcb2 transposase	0	0	0	0	0	0	0	0	0	0	0	0	0	0	0
g126678.t1	tc1a_295	Transposable element Tc1 transposase	0	0	0	0	0	0	0	0	0	0	0	0	0	0	0
g176404.t1			0	0	0.0607397	0	0	0	0	0	0	0	0	0	0	0	0
g212973.t1			0	0	0	0	0	0	0	0	0	0	0	0	0	0	0
g166232.t1		Uncharacterized protein (Fragment)	0	0	0	0	0	0	0	0	0	0	0	0	0	0	0
g223637.t1	C0J52_01298	DUF4817 domain-containing protein	0	0	0	0	0	0	0	0	0	0	0	0	0	0	0
g276106.t1			0	0	0	0	0	0	0	0	0	0	0	0	0	0	0
g333663.t1		Transposable element Tcb2 transposase	0	0	0	0	0	0	0	0	0	0	0	0	0	0	0
g426021.t1			0	0	0	0	0	0	0	0	0	0	0	0	0	0	0
g222658.t1	EAG_01148	Uncharacterized protein (Fragment)	0	0	0	0	0	0	0	0	0	0	0	0	0	0	0
g312909.t1	TCB2_157	Transposable element Tcb2 transposase	0	0	0	0	0	0	0	0	0	0	0	0	0	0	0
g413802.t1			0	0	0	0	0	0	0	0	0	0	0	0	0	0	0
g232933.t1	NCL1_23143	Uncharacterized protein	0.39578	0	0	0.275859	0	0	0	0	0	0	0.521372	0	0	0	0
g10990.t1	NCL1_35029	Uncharacterized protein	0	0	0	0	0	0	0	0	0	0	0	0	0	0	0
g118395.t1			39.9252	124.223	0	0	9.31827	1.67655	0.23033	0	0	0	0	7.27092	12.9263	0	0
g294651.t1	AVEN_191071_1	Integrase catalytic domain-containing protein	0	0	0	0	0	0	0	0	0	0	0	0	0	0	0
g326655.t1		Uncharacterized protein	0	0	0.138656	0	0	0.1081	0	0	0	0	0	0	0	0	0
g413826.t1	TIGD1	Tigger transposable element-derived protein 1	0	0	0	0	0	0	0	0	0	0	0	0	0	0	0
g231964.t1			0	0	0	0	0	0	0	0	0	0	0	0	0	0	0
g13245.t1	NCL1_05223	Uncharacterized protein	0	0	0	0	0	0	0	0	0	0	0	0	0	0	0
g32466.t1	NCL1_30227	Transposable element Tcb2 transposase	0	0	0	0	0	0	0	0	0	0	0	0	0	0	0
g113572.t1	AVEN_99716_1	Integrase catalytic domain-containing protein (Fragment)	0	0	0	0	0	0	0	0	0	0	0	0	0	0	0
g361393.t1	NCL1_10765	Transposable element Tcb1 transposase	0	0	0	0	0	0	0	0	0	0	0	0	0	0	0
g447714.t1	RTase_87	Putative RNA-directed DNA polymerase from transposon BS	0	0	0	0	0	0	0	0	0	0	0	0	0	0	0
g249888.t1	ORF1	Nucleic-acid-binding protein from transposon X-element	0	0	0	0	0	0	0	0	0	0	0	0	0	0	0
g196556.t1	POLX_1101	Retrovirus-related Pol polyprotein from transposon TNT 1-94	0	0	0	0	0	0	0	0	0	0	0	0	0	0	0
g101387.t1	NCL1_44964	Uncharacterized protein	0	0	0	0	0	0	0	0	0	0	0	0	0	0	0
g33067.t1	NCL1_63473	Histone-lysine N-methyltransferase SETMAR	0	0	0	0	0	0	0	0	0	0	0	0	0	0	0
g433851.t1		Retrovirus-related Pol polyprotein from transposon TNT 1-94 [Includes: Protease (EC 3.4.23.-); Reverse transcriptase (EC 2.7.7.49); Endonuclease]	0	0	0	0	0	0	0	0.0977604	0	0	0	0	0	0	0
g457377.t1		Transposable element Tcb2 transposase	0	0	0	0	0	0	0	0	0	0	0	0	0	0	0
g83700.t1	TCB1_892	Transposable element Tcb1 transposase	0	0	0	0	0	0	0	0	0	0	0	0	0	0	0
g132788.t1	AVEN_181476_1	Uncharacterized protein	0	0	0	0	0	0	0	0	0	0	0	0	0	0	0
g309534.t1			0	0	0	0	0	0	0	0	0	0	0	0	0	0	0
g266576.t1	TC3A	Transposable element Tc3 transposase	0	0	0	0	0	0	0	0	0	0	0	0	0	0	0
g218657.t1	Parp2	Poly [ADP-ribose] polymerase 2 (PARP-2) (mPARP-2) (EC 2.4.2.30) (ADP-ribosyltransferase diphtheria toxin-like 2) (ARTD2) (DNA ADP-ribosyltransferase PARP2) (EC 2.4.2.-) (NAD(+) ADP-ribosyltransferase 2) (ADPRT-2) (Poly[ADP-ribose] synthase 2) (pADPRT-2) (Protein poly-ADP-ribosyltransferase PARP2) (EC 2.4.2.-)	2.06622	1.79289	2.86303	2.29877	2.2142	1.19739	2.85114	2.58287	1.8118	2.03004	1.65299	1.71216	1.93411	1.7535	2.42816
g51018.t1	AVEN_138627_1	Integrase catalytic domain-containing protein	0	0	0	0	0	0	0	0	0	0	0	0	0	0	0
g390880.t1	AVEN_242173_1	DUF1758 domain-containing protein	0	0	0	0	0	0	0	0	0	0	0	0	0	0	0
g490441.t1	AVEN_116543_1	DUF1758 domain-containing protein (Fragment)	0	0	0	0	0	0	0	0	0	0	0	0	0	0	0
g53195.t1	NCL1_29422	Uncharacterized protein	0.207393	0.235139	0.828206	0.763124	0.30392	0.139762	0.394976	0.432452	0.528105	0.129656	0.558853	0.140371	0.292714	0.0802357	0.122489
g223267.t1			0	0	0	0	0	0	0	0	0	0	0	0	0	0	0
g311486.t1		Transposable element Tcb2 transposase	0	0	0	0	0	0	0	0	0	0	0	0	0	0	0
g56105.t1	NCL1_13742	Uncharacterized protein	0	0	0	0	0	0	0	0	0	0	0	0	0	0	0
g360626.t1	SETMAR	Histone-lysine N-methyltransferase SETMAR (SET domain and mariner transposase fusion protein) (Metnase) [Includes: Histone-lysine N-methyltransferase (EC 2.1.1.357); Transposon Hsmar1 transposase (EC 3.1.-.-)]	0	0	0	0	0	0	0	0	0	0	0	0	0	0	0
g392610.t1	AVEN_98881_1	Integrase catalytic domain-containing protein	0	0	0	0.0851706	0	0	0	0	0	0	0	0	0	0	0
g283364.t1	evm_004144	Helitron_like_N domain-containing protein	0	0	0.120318	0	0	0	0	0.113748	0	0	0	0	0	0	0
g509936.t1			0	0	0	0	0	0	0	0	0	0	0	0	0	0	0
g475782.t1	AVEN_135796_1	Uncharacterized protein	0	0	0	0	0	0	0	0	0	0	0	0	0	0	0
g12340.t1	NCL1_47092	Uncharacterized protein	0	0	0	0	0	0	0	0	0	0	0	0	0	0	0
g219387.t1			0	0	0	0	0	0	0	0	0	0	0	0	0	0	0
g335950.t1	X975_14153	Retrotransposable element Tf2 protein type 3 (Fragment)	0	0	0	0.0417019	0	0	0	0	0	0	0	0	0	0	0
g274802.t1			0	0	0	0	0	0	0.652906	0	0	0	0	0	0	0	0
g77494.t1		Transposable element Tcb2 transposase	0	0	0	0	0	0	0	0	0	0	0	0	0	0	0
g293395.t1	pol	Retrovirus-related Pol polyprotein from transposon 297 [Includes: Protease (EC 3.4.23.-); Reverse transcriptase (EC 2.7.7.49); Endonuclease]	0	0	0	0	0	0	0	0	0	0	0	0	0	0	0
g12883.t1	AVEN_259560_1	CCHC-type domain-containing protein	0	0	0	0	0	0	0	0	0	0	0	0	0	0	0
g9616.t1			0	0	0	0	0	0	0	0	0	0	0	0	0	0	0
g420735.t1	AVEN_195207_1	DDE_3 domain-containing protein	0	0	0	0	0	0	0	0	0	0	0	0	0	0	0
g79323.t1			0	0	0.117901	0	0	0.728828	0	0	0	0	0	0	0	0	0
g146570.t1		Integrase catalytic domain-containing protein (Fragment)	3.24049	0	0	0	0	0	0	0	0	0	0	0	0	0	0
g312170.t1	AVEN_145434_1	DUF1758 domain-containing protein	0	0	0	0	0	0	0	0	0	0	0	0	0	0	0
g16057.t1	AVEN_32083_1	Uncharacterized protein	0	0	0	0	0	0	0	0	0	0	0	0	0	0	0
g205865.t1		Transposable element Tcb2 transposase	0	0	0	0	0	0	0	0	0	0	0	0	0	0	0
g82554.t1			0	0	0	0	0	0	0	0	0	0	0	0	0	0	0
g476910.t1	NCL1_05223	Uncharacterized protein	0	0	0	0	0	0	0.216162	0	0	0	0	0	0	0	0
g127717.t1	POL	Retrovirus-related Pol polyprotein from transposon 412 [Includes: Protease (EC 3.4.23.-); Reverse transcriptase (EC 2.7.7.49); Endonuclease]	0	0	0	0	0	0	0	0	0	0	0	0	0	0	0
g506206.t1	X975_06772	Transposable element Tcb1 transposase (Fragment)	0	0	0	0	0	0	0	0	0	0	0	0	0	0	0
g513842.t1	pol	Retrovirus-related Pol polyprotein from transposon 17.6 [Includes: Protease (EC 3.4.23.-); Reverse transcriptase (EC 2.7.7.49); Endonuclease]	0	0	0	0	0	0	0	0	0	0	0	0	0	0	0
g20209.t1	HaOG213184	Uncharacterized protein	0	0	0	0	0	0	0	0	0	0	0	0	0	0	0
g502721.t1	AVEN_187520_1	HTH_Tnp_Tc3_2 domain-containing protein	0	0	0	0	0	0	0	0	0	0	0	0	0	0	0
g340399.t1			0	0	0	0	0	0	0	0	0	0	0	0	0	0	0
g163805.t1			0	0	0	0	0	0	0	0	0	0	0	0	0	0	0
g127774.t1	AVEN_205305_1	Uncharacterized protein	0	0	0	0	0	0	0.251756	0	0	0	0	0	0	0	0
g273816.t1	g.5351	Uncharacterized protein (Fragment)	0	0	0	0	0	0	0	0	0	0	0	0	0	0	0
g99310.t1	NCL1_62324	Uncharacterized protein (Fragment)	0	0	0	0	0	0	0	0	0	0	0	0	0	0	0
g177822.t1	AVEN_117867_1	Uncharacterized protein	0	0	0	0	0	0	0	0	0	0	0	0	0	0	0
g26112.t1	AVEN_88668_1	Uncharacterized protein	0	0	0	0	0	0	0	0	0	0	0	0	0	0	0
g229717.t1			0	0	0	0	0	0	0	0	0	0	0	0	0	0	0
g479532.t1			0	0	0	0	0	0	0	0	0	0	0	0	0	0	0
g377072.t1	X975_07963	PiggyBac transposable element-derived protein 4 (Fragment)	0	0	0	0	0	0	0	0	0	0	0	0	0	0	0
g285958.t1	POL_50	Retrovirus-related Pol polyprotein from transposon 412	0	0	0	0	0	0	0	0	0	0	0	0	0	0	0
g450697.t1	NCL1_54228	Uncharacterized protein	0	0	0	0	0	0	0	0	0	0	0	0	0	0	0
g407257.t1			0	0	0	0	0	0	0	0	0	0	0	0	0	0	0
g153282.t1		ATP-dependent DNA helicase (EC 3.6.4.12)	0	0	0	0	0	0	0	0	0	0	0	0	0	0	0
g211104.t1	DMN91_004026	DUF5641 domain-containing protein	0	0	0	0	0	0	0	0	0	0	0	0	0	0	0
g428787.t1			0	0	0	0	0	0	0	0	0	0	0	0	0	0	0
g346763.t1			0	0	0	0	0	0	0	0	0	0	0	0	0	0	0
g102414.t1			0	0	0	0	0	0	0	0	0	0	0	0	0	0	0
g196741.t3	Hmcn1	Hemicentin-1 (Fibulin-6) (FIBL-6)	0.995149	1.48486	2.0812	1.12943	0.000178614	0.924804	0.700611	1.04022	0.0190667	1.77711	3.10384	1.88764	0.326451	0.193217	1.31738
g284502.t1		Transposable element Tcb2 transposase	0	0	0	0	0	0	0	0	0	0	0	0	0	0	0
g320912.t1	NCL1_30863	Uncharacterized protein	0	0	0	0	0	0	0	0	0	0	0	0	0	0	0
g505362.t1	AVEN_15112_1	DUF1758 domain-containing protein	0	0	0	0	0.120261	0.0473456	0	0	0	0	0	0	0	0	0
g155401.t1			0.769988	0	0	0.174435	0	7.97439	0	0.334478	0	0	0.311808	12.0584	0	0	0
g430452.t1	pol_3397	Retrovirus-related Pol polyprotein from transposon 17.6	0	0	0	0	0	0	0	0	0	0	0	0	0	0	0
g185383.t1	AVEN_132425_1	Uncharacterized protein	1.87014	1.66969	4.10488	2.41874	5.36616	0.540529	2.73024	3.65658	1.81516	1.79181	1.48836	3.78393	1.88578	0	3.08383
g220252.t1	TY3B-I_1457	Transposon Ty3-I Gag-Pol polyprotein	0	0	0	0	0	0	0	0	0	0	0	0	0	0	0
g218235.t1		Transposable element Tcb1 transposase (Transposable element Barney transposase)	0	0	0	0	0	0	0	0	0	0	0	0	0	0	0
g348429.t1	AVEN_229881_1	Uncharacterized protein	0	0	0	0	0	0	0	0	0	0	0	0	0	0	0
g199908.t1			0	0	0	0	0	0	0	0	0	0	0	0	0	0	0
g371520.t1	ZNF234	Zinc finger protein 234 (Zinc finger protein 269) (Zinc finger protein HZF4)	0	0	0	0.855734	0.336875	0	0	0.778225	0	0.224145	0	0	0	0	0
g20714.t1	NCL1_21065	Transposable element Tcb1 transposase	0	0	0	0	0	0	0	0	0	0	0	0	0	0	0
g306652.t1	NCL1_24380	Uncharacterized protein	0	0	0	0	0	0	0	0	0	0	0	0	0	0	0
g402170.t1	sad-1	Serine/threonine kinase SAD-1 (EC 2.7.11.1) (Synapses of Amphids Defective)	0.987024	2.53412	4.86184	4.07552	1.67285	0.919728	3.82659	3.34498	6.77539	2.88823	5.23947	1.50349	1.59855	0.556261	2.02824
g381898.t1	nrf-6	Nose resistant to fluoxetine protein 6 (Protein nrf-6)	0	0	0.0427391	0.0583331	0	0	0.0815235	0.111557	0.0681041	0.0267611	0	0.0482657	0	0.0413853	0
g488653.t1	AVEN_50074_1	Uncharacterized protein	0	0	0	0	0	0	0	0	0	0	0	0	0	0	0
g232000.t1	TC3A	Transposable element Tc3 transposase	0	0	0	0	0	0	0	0	0	0	0	0	0	0	0
g291348.t1	pol	Retrovirus-related Pol polyprotein from transposon 17.6 [Includes: Protease (EC 3.4.23.-); Reverse transcriptase (EC 2.7.7.49); Endonuclease]	0	0	0	0	0	0	0	0	0	0	0	0	0	0	0
g359617.t1	X975_17450	Transposable element Tcb2 transposase (Fragment)	0	0	0	0	0	0	0	0	0	0	0	0	0	0	0
g441249.t1	AVEN_66884_1	HTH_Tnp_Tc3_2 domain-containing protein	0	0	0	0	0	0	0	0	0	0	0	0	0	0	0
g471055.t1	NCL1_38601	PiggyBac transposable element-derived protein 2	0	0	0	0.126963	0	0	0	0.240664	0	0	0	0	0	0	0
g154570.t1			0	0	0	0	0	0	0	0	0	0	0	0	0	0	0
g426362.t1	NCL1_30863	Uncharacterized protein	0	0	0	0	0	0	0	0	0	0.0682774	0	0	0	0	0
g86487.t1			0	0	0	0	0	0	0	0	0	0	0	0	0	0	0
g239264.t1	Cdc20	Cell division cycle protein 20 homolog (mmCdc20) (p55CDC)	0.214128	0.0759045	0.214224	0.292039	0.195986	0.0771064	0.153133	0.767423	0	0.0335113	0.197176	0.060216	0.188644	0.0516571	0
g459179.t1	TY3B-I_479	Transposon Ty3-I Gag-Pol polyprotein (Fragment)	0	0	0	0	0	0	0	0	0	0	0	0	0	0	0
g106417.t1	TCB1_149	Transposable element Tcb1 transposase	0	0	0	0	0	0	0	0	0	0	0	0	0	0	0
g393257.t1	AVEN_23725_1	Uncharacterized protein	0	0	0	0	0	0	0	0	0	0	0	0	0	0	0
g43483.t1	NCL1_53065	Transposable element Tcb2 transposase	0	0	0	0	0	0	0	0.637534	0	0	0	0	0	0	0
g378841.t1			0	0	0	0	0	0	0	0.207611	0	0	0	0	0	0	0
g40791.t1	mig-15	Serine/threonine-protein kinase mig-15 (EC 2.7.11.1) (Abnormal cell migration protein 15)	3.46976	3.92396	2.53935	1.97444	1.96821	2.87023e-06	1.38222	2.60609	3.68331	1.53684	3.20799	2.21917	0.96199	6.35188e-05	3.66333
g448681.t1	EVAR_73436_1	Uncharacterized protein	0	0	0	0	0	0	0	0	0	0	0	0	0	0	0
g440096.t1	PHACTR2_0	Phosphatase and actin regulator 2	0	0	0	0	0	0	0	0	0	0	0	0	0	0	0
g242545.t1		Transposon Ty3-I Gag-Pol polyprotein (Fragment)	0	0	0	0	0	0	0	0	0	0	0	0	0	0	0
g313953.t1			0	0	0	0	0	0	0	0	0	0	0	0	0	0	0
g187778.t1	AVEN_32491_1	Uncharacterized protein	0	0	0	0	0	0	0	0	0	0	0	0	0	0	0
g493440.t1	X975_17450	Transposable element Tcb2 transposase (Fragment)	0	0	0	0	0	0	0	0	0	0	0	0	0	0	0
g441863.t1	tc1a_547	Transposable element Tc1 transposase	0	0	0	0	0	0	0	0	0	0	0	0	0	0	0
g499183.t1	X975_01565	Transposable element Tcb2 transposase (Fragment)	0	0	0.114486	0.0775159	0.688685	0.107382	0.217422	0.147593	0.178572	0	0	0	0	0	0
g400199.t1	TC3A	Transposable element Tc3 transposase (Fragment)	0	0	0	0	0	0	0	0	0	0	0	0	0	0	0
g104632.t1			0	0	0	0	0	0	0	0	0	0	0	0	0	0	0
g499706.t1	AVEN_116122_1	DDE_3 domain-containing protein	0	0	0	0	0	0	0	0	0	0	0	0	0	0	0
g491908.t1			0	0	0	0	0	0	0	0	0	0	0	0	0	0	0
g320054.t1			0	0	0	0	0	0	0	0	0	0	0	0	0	0	0
g107912.t1			0	0	0	0	0	0	0	0	0	0	0	0	0	0	0
g247346.t1			0	0	0	0	0	0	0	0	0	0	0	0	0	0	0
g62052.t1			0	0	0	0	0	0	0	0	0	0	0	0	0	0	0
g87352.t1			0	0	0	0	0	0	7.13366	0	0	0	0	0	0	0	0
g329584.t1	AVEN_106653_1	Uncharacterized protein	0	0	0	0	0	0	0	0	0	0	0	0	0	0	0
g121611.t1			0	0	0.325357	0.117066	0	0.0662093	0.646626	0	0	0.296052	0	0	0	0.136684	0
g431969.t1	AVEN_243754_1	Integrase catalytic domain-containing protein	0	0	0	0	0	0	0	0	0	0.228908	0	0	0	0	0
g353318.t1			0	0	0	0	0	0	0	0	0	0	0	0	0	0	0
g108797.t1			0	0	0.497624	0	0	0	0.237924	0	0	0.156216	0	0	0	0	0
g169433.t1	AVEN_58422_1	Uncharacterized protein	0	0	0	0	0	0	0	0	0	0	0	0	0	0	0
g457597.t1	AVEN_235830_1	Uncharacterized protein	0	0	0	0	0	0	0	0	0	0	0	0	0	0	0
g301377.t1	g.37514	HTH_48 domain-containing protein	0	0	0	0	0	0	0	0	0	0	0	0	0	0	0
g164580.t1			0	0	0	0	0	0	0	0	0	0	0	0	0	0	0
g260160.t1	AVEN_32014_1	Integrase catalytic domain-containing protein	0	0	0	0.0932415	0	0	0	0	0	0	0	0	0	0	0
g486.t1	TCB1_739	Transposable element Tcb1 transposase	0.0767273	0	0	0	0	0	0	0.199995	0	0	0	0	0	0	0
g432646.t1	SETMR	Histone-lysine N-methyltransferase SETMAR (Fragment)	0	0	0	0	0	0	0	0	0	0	0	0	0	0	0
g121047.t1	AVEN_87690_1	Uncharacterized protein	0	0	0	0	0	0	0	0	0	0	0	0	0	0	0
g509101.t1			0	0	0	0	0	0	0	0	0	0	0	0	0	0	0
g416035.t1			0	0	0	0	0	0	0	0	0	0	0	0	0	0	0
g401793.t1			0	0	0	0	0	0	0	0	0	0	0	0	0	0	0
g361460.t1	AVEN_135796_1	Uncharacterized protein	0	0	0	0	0	0	0	0	0	0	0	0	0	0	0
g33985.t1			0	0	0	0	0	0	0	0	0	0	0	0	0	0	0
g311690.t1			0	0	0	0	0	0	0	0	0	0	0	0	0	0	0
g242780.t1	NCL1_48857	Uncharacterized protein	0	0	0	0	0	0	0	0	0	0	0	0	0	0	0
g63813.t1	TCB2_380	Transposable element Tcb2 transposase	0	0	0	0	0	0	0	0	0	0	0	0	0	0	0
g455569.t1			0	0	0	0	0	0	0	0	0	0	0	0	0	0	0
g184547.t1	tc1a	Transposable element Tc1 transposase	0	0	0	0	0	0	0	0	0	0	0	0	0	0	0
g76525.t1			0	0	0	0	0	0	0	0	0	0	0	0	0	0	0
g477181.t1	Tf2-6_451	Transposon Tf2-6 polyprotein (Fragment)	0	0	0	0	0	0	0	0	0	0	0	0	0	0	0
g9430.t1			0	0	0	0.546146	0.317733	0	0	0	0	0	0	0	0	0	0
g48125.t1	SETMR	Histone-lysine N-methyltransferase SETMAR (Fragment)	0	0	0	0	0	0	0	0	0	1.73279	0	0	0	0	0
g326059.t1	NCL1_59947	Uncharacterized protein	0	0	0	0	0	0	0	0	0	0	0	0	0	0	0
g507339.t1			0	0	0	0	0	0	0	0	0	0	2.32483	0	0	0	0
g105948.t1	pol	RNA-directed DNA polymerase from mobile element jockey (EC 2.7.7.49) (Reverse transcriptase)	0.168312	0	0	0	0	0	0	0	0	0	0	0	0	0	0
g473433.t1			0	0	0	0	0	0	0	0	0	0	0	0	0	0	0
g178559.t1		Transposable element Tcb1 transposase (Transposable element Barney transposase)	0	0	0	0.137929	0	0	0	0	0	0.128756	0.260686	0	0	0	0
g235344.t1	TC3A	Transposable element Tc3 transposase	0	0	0	0	0	0	0	0	0	0	0	0	0	0	0
g340684.t1	AVEN_151468_1	Uncharacterized protein	0	0	0.276509	0.117237	0.165447	0	0.655453	0	0	0.0860489	0	0	0	0	0
g160784.t1	tc1a_383	Transposable element Tc1 transposase	0	0	0	0	0	0	0	0	0	0	0	0	0	0	0
g111132.t1	X975_08129	Transposable element Tcb1 transposase (Fragment)	0	0	0	0	0	0	0	0	0	0	0	0	0	0	0
g179556.t1	AVEN_202092_1	Uncharacterized protein	0	0	0	0	0	0	0	0	0	0	0	0	0	0	0
g460955.t1	AVEN_165442_1	Uncharacterized protein	0	0	0	0	0	0	0	0	0	0	0	0	0	0	0
g390870.t1	tc1a_547	Transposable element Tc1 transposase	0	0	0	0	0	0	0	0	0	0	0	0	0	0	0
g313070.t1			0	0	0	0	0	0	0	0	0	0	0	0	0	0	0
g470311.t1	pol_3397	Retrovirus-related Pol polyprotein from transposon 17.6	0	0	0	0	0	0	0	0	0	0	0	0	0	0	0
g136398.t1			0	0	0	0	0	0	0	0	0	0	0	0	0	0	0
g247571.t1	TCB1_516	Transposable element Tcb1 transposase	0	0	0	0	0	0	0	0	0	0	0	0	0	0	0
g2258.t1	X-elementORF2_468	Putative RNA-directed DNA polymerase from transposon X-element	0	0	0	0	0	0	0	0	0	0	0	0	0	0	0
g481334.t1	TIGD1_1	Tigger transposable element-derived protein 1 (Fragment)	0	0	0	0	0	0.106039	0.222837	0	0	0	0	0	0	0	0
g7610.t1	NCL1_14962	Uncharacterized protein	0	0	0	0	0	0	0	0	0	0	0	0	0	0	0
g194867.t1		Transposable element Tcb1 transposase (Transposable element Barney transposase)	0	0	0	0	0	0	0	0	0	0	0	0	0	0	0
g481580.t1	NCL1_23207	Uncharacterized protein	0	0	0	0	0	0	0	0	0	0	0	0	0	0	0
g196146.t1			0	0	0	0	0	0	0	0	0	0	0	0	0	0	0
g112768.t1	X975_01402	Uncharacterized protein (Fragment)	0	0	0	0	0	0	0	0	0	0	0	0	0	0	0
g380114.t1	AVEN_168675_1	Uncharacterized protein	0	0	0	0	0	0	0	0	0	0	0	0	0	0	0
g429932.t1	TCB1_535	Transposable element Tcb1 transposase	0	0	0	0	0	0	0	0	0	0	0	0	0	0	0
g483026.t1		Putative DD41D transposase	0	0	0	0	0	0	0	0	0	0	0	0	0	0	0
g466854.t1			0	0	0	0	0	0	0	0	0	0	0	0	0	0	0
g74929.t1	AVEN_200223_1	Uncharacterized protein	0.109077	0	0	0	0	0	0.308163	0	0	0	0	0	0	0	0
g313107.t1	TY3B-G	Transposon Ty3-G Gag-Pol polyprotein (Gag3-Pol3) (Transposon Ty3-1 TYA-TYB polyprotein) [Cleaved into: Capsid protein (CA) (p24); Spacer peptide p3; Nucleocapsid protein p11 (NC); Ty3 protease (PR) (EC 3.4.23.-) (p16); Spacer peptide J; Reverse transcriptase/ribonuclease H (RT) (RT-RH) (EC 2.7.7.49) (EC 2.7.7.7) (EC 3.1.26.4) (p55); Integrase p61 (IN); Integrase p58 (IN)]	0	0	0	0	0	0	0	0	0	0	0	0	0	0	0
g63555.t1			0	0	0	0	0	0	0	0	0	0	0	0	0	0	0
g421149.t1		Uncharacterized protein	0	0	0	0	0	0	0	0	0	0	0	0	0	0	0
g278589.t1			0	0	0	0	0	0	0	0	0	0	0	0	0	0	0
g275846.t1		Transposable element Tcb1 transposase (Transposable element Barney transposase)	0	0	0	0	0	0	0	0	0	0	0	0	0	0	0
g172991.t1	jockey\pol	RNA-directed DNA polymerase from mobile element jockey (EC 2.7.7.49) (Reverse transcriptase)	0	0	0	0	0	0	0	0	0	0	0	0	0	0	0
g248490.t1		Transposable element Tcb1 transposase	0	0	0	0	0	0	0	0	0	0	0	0	0	0	0
g332660.t1	NCL1_11485	CCHC-type domain-containing protein	0	0	0	0	0	0	0	0	0	0	0	0	0	0	0
g89614.t1	NCL1_41322	Uncharacterized protein	0	0	0	0.358723	0	0	0	0	0	0	0	0	0	0	0
g229384.t1		Mariner transposase (Fragment)	0	0	0	0	0	0	0	0	0	0	0	0	0	0	0
g146402.t1	ZNF227	Zinc finger protein 227	1.19103	0.426477	1.86687	1.31445	1.43387	0.271843	0.291946	0.874569	0.458711	0.38315	0	0.802735	0.681702	0	0.435386
g72263.t1	pol	Retrovirus-related Pol polyprotein from transposon 297 [Includes: Protease (EC 3.4.23.-); Reverse transcriptase (EC 2.7.7.49); Endonuclease]	0	0	0	0	0	0	0	0	0	0	0	0	0	0	0
g477030.t1	RTase	Probable RNA-directed DNA polymerase from transposon BS (EC 2.7.7.49) (Reverse transcriptase)	0	0	0	0	0	0	0	0	0.24151	0	0	0	0	0	0
g377321.t1	pol	RNA-directed DNA polymerase from mobile element jockey (EC 2.7.7.49) (Reverse transcriptase)	0	0.0977042	0	0	0	0	0	0	0	0	0	0	0	0	0
g67243.t1			0	0	0	0	0	0	0	0	0	0	0	0	0	0	0
g446957.t1			0	0	0	0	0	0	0	0	0	0	0	0	0	0	0
g334471.t1			0	0	0	0	0	0	0	0	0	0	0	0	0	0	0
g64382.t1	TCB2_353	Transposable element Tcb2 transposase	0	0	0	0	0	0	0	0	0	0	0	0	0	0	0
g2546.t1	PIF6	ATP-dependent DNA helicase PIF6	0	0	0	0	0	0	0	0	0	0	0	0	0	0	0
g264516.t1	AVEN_78169_1	Integrase catalytic domain-containing protein	0	0	0	0	0	0	0	0	0	0	0	0	0	0	0
g422580.t1	X975_08933	Transposable element Tcb1 transposase (Fragment)	0	0	0	0	0	0	0	0	0	0	0	0	0	0	0
g337680.t1			0	0	0	0	0	0	0	0	0	0	0	0	0	0	0
g181233.t1	AVEN_129274_1	CCHC-type domain-containing protein (Fragment)	0	0	0	0	0	0	0	0	0	0	0	0	0	0	0
g448055.t1	AVEN_271596_1	Uncharacterized protein	0	0	0	0	0	0	0	0	0	0	0	0	0.349684	0	0
g5200.t1			0	0.180773	0	0	0	0	0	0	0	0	0	0	0.148138	0	0
g421864.t1			0	0	0	0	0	0	0	0	0	0	0	0	0	0	0
g338261.t1			0	0	0	0	0	0	0	0	0	0	0	0	0	0	0
g225535.t1			0	0	0	0	0	0	0	0	0	0	0	0	0	0	0
g305316.t1			0	0	0	0	0	0	0	0	0	0	0	0	0	0	0
g439921.t1	NCL1_50899	Transposable element Tcb1 transposase	0	0	0	0	0	0	0	0	0	0	0	0	0	0	0
g170971.t1			0	0	0	0	0	0	0	0	0	0	0	0	0	0	0
g303090.t1	X975_08933	Transposable element Tcb1 transposase (Fragment)	0	0	0	0	0	0	0	0	0	0	0	0	0	0	0
g79756.t1			0	0	0	0	0	0	0	0	0	0	0	0	0	5.49655	0
g290175.t1	X975_07738	Transposable element Tcb2 transposase (Fragment)	0	0	0	0	0	0	0	0	0	0	0	0	0	0	0
g257086.t1	AVEN_40561_1	Chromo domain-containing protein	0.0338505	0	0	0	0	0	0	0	0	0	0	0	0	0	0.139065
g344071.t1	NCL1_25343	Uncharacterized protein	0	0	0	0	0	0	0	0	0	0	0	0	0	0	0
g174566.t1			0	0	0	0	0	0	0	0	0	0	0	0	0	0	0
g220041.t1			0	0	0	0	0	0	0	0	0	0	0	0	0	0	0
g132910.t1			0	0	0	0	0	0	0	0	0	0	0	0	0	0	0
g139248.t1			0	0	0	0	0	0	0	0	0	0	0	0	0	0	0
g494108.t2	NCL1_52050	Uncharacterized protein	0.406973	0	0	0.761112	0	0	0.742465	0	0.381058	0	0	0	0	0	0
g352357.t1			0	0	0	0	0	0	0	0	0	0	0	0	0	0	0
g135311.t1	X975_11439	DUF4817 domain-containing protein (Fragment)	0	0	0	0	0	0	0	0	0	0	0	0	0	0	0
g50799.t1	pol	Retrovirus-related Pol polyprotein from transposon opus [Includes: Protease (EC 3.4.23.-); Reverse transcriptase (EC 2.7.7.49); Endonuclease]	0	0	0	0	0	0	0	0	0	0	0	0	0	0	0
g469786.t1	TY3B-G_746	Transposon Ty3-G Gag-Pol polyprotein	0	0	0	0	0	0	0	0	0	0	0	0	0	0	0
g152033.t1	Os01g0624000	Neutral ceramidase (N-CDase) (NCDase) (OsCDase) (EC 3.5.1.23) (Acylsphingosine deacylase) (N-acylsphingosine amidohydrolase)	8.11832	15.7082	19.0019	17.7894	30.0786	15.935	42.4933	13.8045	12.421	6.39891	4.60774	13.353	8.83827	15.4688	13.9061
g227330.t1		Uncharacterized protein	0	0	0	0	0	0	0	0	0	0	0	0	0	0	0
g9382.t1	TCB2_57	Transposable element Tcb2 transposase	0	0	0	0	0	0	0	0	0	0	0	0	0	0	0
g305653.t1	AVEN_8583_1	Uncharacterized protein (Fragment)	0	0	0	0	0	0	0	0	0	0	0	0.0574199	0	0	0
g444813.t1	AVEN_235599_1	Uncharacterized protein	0	0	0	0	0	0	0	0	0	0	0	0	0	0	0
g284113.t1	POLX_2482	Retrovirus-related Pol polyprotein from transposon TNT 1-94	0	0	0	0	0	0	0	0	0	0	0	0	0	0	0
g119125.t1	X975_02180	Transposable element Tcb2 transposase (Fragment)	0	0	0	0	0	0	0	0	0	0	0	0	0	0	0
g278149.t1			0	0	0	0	0	0	0.235337	0	0	0	0	0	0	0	0
g504064.t1	tc3a	Transposable element Tc3 transposase	0	0	0	0	0	0	0	0	0	0	0	0	0	0	0
g2711.t1	Tf2-6_451	Transposon Tf2-6 polyprotein (Fragment)	0	0	0	0	0	0	0	0	0	0	0	0	0	0	0
g162985.t1	pol_3502	Retrovirus-related Pol polyprotein from transposon 17.6	0	0	0	0	0	0	0	0	0	0	0	0	0	0	0
g52372.t1	Ect4	NAD(+) hydrolase sarm1 (NADase sarm1) (EC 3.2.2.6) (Sterile alpha and TIR motif-containing protein 1) (dSarm) (Tir-1 homolog)	1.84499	2.44864	7.10014	7.07668	6.57897	2.38611	9.10199	2.88559	5.81145	6.36275	6.89077	3.81171	4.73267	0.702868	6.87983
g344745.t1			0	0	0	0	0	0	0	0	0	0	0	0	0	0	0
g154513.t1		Retrovirus-related Pol polyprotein from transposon TNT 1-94 [Includes: Protease (EC 3.4.23.-); Reverse transcriptase (EC 2.7.7.49); Endonuclease]	0	0	0	0	0	0	0	0	0	0	0	0	0	0	0
g243234.t1			0	0	0	0	0	0	0	0	0	0	0	0	0	0	0
g202629.t1			0	0	0	0	0	0	0	0	0	0	0	0	0	0	0
g211484.t1	AVEN_23725_1	Uncharacterized protein	0	0	0	0	0	0	0	0	0	0	0	0	0	0	0
g231168.t1			0	0	0	0	0	0	0	0	0	0	0	0	0	0	0
g253264.t1	AVEN_225145_1	Uncharacterized protein	0	0	0	0	0	0	0	0	0	0	0	0	0	0	0
g323495.t1	PGBD4	PiggyBac transposable element-derived protein 4	0	0	0	0.112385	0	0	0	0	0	0	0	0	0	0	0
g434399.t1	TY3B-G	Transposon Ty3-G Gag-Pol polyprotein (Gag3-Pol3) (Transposon Ty3-1 TYA-TYB polyprotein) [Cleaved into: Capsid protein (CA) (p24); Spacer peptide p3; Nucleocapsid protein p11 (NC); Ty3 protease (PR) (EC 3.4.23.-) (p16); Spacer peptide J; Reverse transcriptase/ribonuclease H (RT) (RT-RH) (EC 2.7.7.49) (EC 2.7.7.7) (EC 3.1.26.4) (p55); Integrase p61 (IN); Integrase p58 (IN)]	0.120222	0	0.120436	0	0	0	0.113539	0	0	0	0	0	0	0	0
g126715.t1			0	0	0	0	0	0	0	0	0	0	0	0	0	0	0
g332396.t1	TC3A	Transposable element Tc3 transposase (Fragment)	0	0	0	0	0	0	0	0	0	0	0	0	0	0	0
g16529.t1			0	0	0	0	0	0	0	0	0	0	0	0	0	0	0
g31585.t1	X975_15233	Transposable element Tcb2 transposase (Fragment)	0	0	0	0	0	0	0	0	0	0	0	0	0	0	0
g140205.t1		Putative pro-pol polyprotein (Fragment)	0	0	0	0	0	0	0	0	0	0	0	0	0	0	0
g510235.t1			0	0	0	0	0	0	0	0	0	0	0	0	0	0	0
g307175.t1			0	0	0	0	0	0	0	0	0	0	0	0	0	0	0
g99815.t1			0	0	0	0	0	0	0	0	0	0	0	0	0	0	0
g108029.t1	jockeypol_138	RNA-directed DNA polymerase from mobile element jockey	0	0	0	0	0	0	0	0	0	0	0	0	0	0	0
g315668.t1			0	0	0	0	0	0	0	0	0	0	0	0	0	0	0
g292322.t1			0	0	0	0	0	0	0	0	0	0	0	0	0	0	0
g315836.t1	NCL1_05223	Uncharacterized protein	0	0	0	0	0	0	0	0	0	0	0	0	0	0	0
g230632.t1	NCL1_62324	Uncharacterized protein (Fragment)	0	0	0	0	0	0	0	0	0	0	0	0	0	0	0
g192032.t1	RTase_148	Putative RNA-directed DNA polymerase from transposon BS	0	0	0	0	0	0	0	0	0	0	0	0	0	0	0
g63980.t1	X-element\ORF2	Probable RNA-directed DNA polymerase from transposon X-element (EC 2.7.7.49) (Reverse transcriptase)	0	0	0.0195059	0.0133457	0	0	0	0	0	0	0	0	0	0	0
g311644.t1	pol	Retrovirus-related Pol polyprotein from transposon 297 [Includes: Protease (EC 3.4.23.-); Reverse transcriptase (EC 2.7.7.49); Endonuclease]	0	0	0	0	0	0	0	0	0	0	0	0	0	0	0
g319059.t1		Integrase catalytic domain-containing protein (Fragment)	0	0	0	0	0	0	0	0	0	0	0	0	0	0	0
g295763.t1	X975_17282	Retrovirus-related Pol polyprotein from transposon 17.6 (Fragment)	0	0	0	0	0	0	0	0	0	0	0	0	0	0	0
g398236.t1	DUS3L	tRNA-dihydrouridine(47) synthase [NAD(P)(+)]-like (EC 1.3.1.-) (tRNA-dihydrouridine synthase 3-like)	1.47834	1.35892	1.43563	1.19781	0.585564	0.307822	0.836886	1.45798	1.78082	0.949034	0.88063	0.991934	0.98703	2.0874	0.825977
g174511.t1	AVEN_11169_1	Uncharacterized protein	0	0	0	0	0	0	0	0	0	0	0	0	0	0	0
g443422.t1	pol	RNA-directed DNA polymerase from mobile element jockey (EC 2.7.7.49) (Reverse transcriptase)	0	0	0	0	0	0	0.0886753	0	0	0	0	0	0	0	0
g58520.t1	SETMAR	Histone-lysine N-methyltransferase SETMAR (SET domain and mariner transposase fusion protein) (Metnase) [Includes: Histone-lysine N-methyltransferase (EC 2.1.1.357); Transposon Hsmar1 transposase (EC 3.1.-.-)]	0	0	0	0	0	0	0	0	0	0	0	0	0	0	0
g382091.t1	POL_840	Retrovirus-related Pol polyprotein from transposon 412 (Fragment)	0	0	0	0	0	0	0	0	0	0	0	0	0	0	0
g165474.t1			0	0	0	0	0	0	0	0	0	0	0	0	0	0	0
g264764.t1	AVEN_236767_1	Integrase_H2C2 domain-containing protein	0	0	0	0	0	0	0	0	0	0	0	0	0	0	0
g189339.t1			0	0	0	0	0	0	0	0	0	0	0	0	0	0	0
g415597.t1	NCL1_44662	Uncharacterized protein	0	0	0	0	0	0	0	0	0	0	0	0	0	0.29652	0
g31289.t1	X975_06772	Transposable element Tcb1 transposase (Fragment)	0	0	0	0	0	0	0	0	0	0	0	0	0	0	0
g163728.t1			0	0	0	0	0	0	0	0	0	0	0	0	0	0	0
g345811.t2	NCL1_50502	Uncharacterized protein	0	0	0	0	0	0	0	0	0	0	0	0	0	0	0
g22847.t1	NCL1_63282	Uncharacterized protein	0	0	0	0	0	0	0	0	0	0	0	0	0	0	0
g463538.t1	tc1a_108	Transposable element Tc1 transposase	0	0	0	0	0	0	0	0	0	0	0	0	0	0	0
g289395.t1			0	0	0	0	0	0	0	0	0	0	0	0	0	0	0
g102949.t1			0	0	0	0	0	0	0	0	0	0	0	0	0	0	0
g456886.t1	tc1a_547	Transposable element Tc1 transposase	0	0	0	0	0	0	0	0	0	0	0	0	0	0	0
g24241.t1	POL	Retrovirus-related Pol polyprotein from transposon 412 [Includes: Protease (EC 3.4.23.-); Reverse transcriptase (EC 2.7.7.49); Endonuclease]	0	0	0	0	0	0	0	0	0	0	0	0	0	0	0
g272342.t1			0	0	0	0	0	0	0	0	0	0	0	0	0	0	0
g423667.t1	AVEN_77440_1	Uncharacterized protein	0	0	0	0.0448331	0	0	0.0627274	0	0	0	0	0	0	0	0
g364268.t1	AVEN_233544_1	Uncharacterized protein	0	0	0	0	0	0	0	0	0	0	0	0	0	0	0
g121957.t1	tc3a	Transposable element Tc3 transposase	0.293413	0	0.402372	0	0	0	0	0.195167	0	0	0	0	0	0	0
g411835.t1	AVEN_192649_1	HTH_Tnp_Tc3_2 domain-containing protein	0	0	0	0	0	0	0	0	0	0	0	0	0	0	0
g12397.t1	X975_01565	Transposable element Tcb2 transposase (Fragment)	0	0	0	0	0	0	0	0.127931	0	0	0	0	0	0	0
g348579.t1	TY3B-I	Transposon Ty3-I Gag-Pol polyprotein (Gag3-Pol3) (Transposon Ty3-2 TYA-TYB polyprotein) [Cleaved into: Capsid protein (CA) (p24); Spacer peptide p3; Nucleocapsid protein p11 (NC); Ty3 protease (PR) (EC 3.4.23.-) (p16); Spacer peptide J; Reverse transcriptase/ribonuclease H (RT) (RT-RH) (EC 2.7.7.49) (EC 2.7.7.7) (EC 3.1.26.4) (p55); Integrase p52 (IN); Integrase p49 (IN)]	0	0	0	0	0	0	0	0.313885	0	0	0	0	2.53397e-09	0	0
g119541.t1			0	0	0	0	0	0	0	0	0	0	0	0	0	0	0
g86360.t1			0	0	0	0	0	0	0	0	0	0	0	0	0	0	0
g72297.t1	X-elementORF2_716	Putative RNA-directed DNA polymerase from transposon X-element	0	0	0	0	0	0	0	0	0	0	0	0	0	0	0
g166429.t1			0	0	0	0.696871	0	0	0	0	0	0	0	0	0	0	0
g66702.t1	TY3B-I_1204	Transposon Ty3-I Gag-Pol polyprotein	0	0	0	0	0	0	0	0	0	0	0	0	0	0	0
g36869.t1			0	0	0	0	0	0	0	0	0	0	0	0	0	0	0
g32533.t1	tc1a	Transposable element Tc1 transposase	0	0	0	0	0	0	0	0	0	0	0	0	0	0	0
g90641.t1	EVAR_73436_1	Uncharacterized protein	0	0	0	0	0	0	0	0	0	0	0	0	0	0	0
g80919.t1			0	0	0	0	0	0	0	0	0	0	0	0	0	0	0
g148284.t1	c5_g1_i4	Integrase catalytic domain-containing protein	0	0	0	0	0	0	0	0	0	0	0	0	0	0	0
g159317.t1	POL_663	Retrovirus-related Pol polyprotein from transposon 412	0	0	0	0.320464	0	0	0	0	0	0	0.671425	0	0	0	0
g168452.t1	AVEN_195207_1	DDE_3 domain-containing protein	0	0	0	0	0	0	0	0	0	0	0	0	0	0	0
g437502.t1	TCB1_385	Transposable element Tcb1 transposase	0	0	0	0	0	0	0	0	0	0	0	0	0	0	0
g369632.t1	X975_17031	Transposable element Tcb1 transposase (Fragment)	0	0	0	0	0	0	0	0	0	0	0	0	0	0	0
g425718.t1			0	0	0	0	0	0	0	0	0	0	0.292115	0	0	0	0
g513685.t1	EVAR_73436_1	Uncharacterized protein	0	0	0	0	0	0	0	0	0	0	0	0	0	0	0
g85734.t1		Transposable element Tcb2 transposase	0	0	0	0	0	0	0	0	0	0	0	0	0	0	0
g155715.t1	AVEN_87363_1	Uncharacterized protein	0	0	0	0	0	0	0	0	0	0	0	0	0	0	0
g49403.t1			0	0	0	0	0	0	0	0	0	0	0	0	0	0	0
g395118.t1	TCB1_234	Transposable element Tcb1 transposase	0	0	0	0	0	0	0	0	0	0	0	0	0	0	0
g166136.t1	LOC103524116	uncharacterized protein LOC103524116	0	0	0	0	0	0	0	0	0	0	0	0	0	0	0
g385410.t1	WH47_09166	Histone-lysine N-methyltransferase SETMAR	0	0	0	0	0	0	0	0	0	0	0	0	0	0	0
g97746.t1	NCL1_34900	Ion transport peptide-like	0	0	0	0	0	0	0	0	0	0	0	0	0	0.322747	0
g465090.t1	NCL1_08621	Uncharacterized protein	0	0	0	0	0	0	0	0	0	0	0	0	0	0	0
g223546.t1			0	0	0	0	0	0	0	0	0	0	0	0	0	0	0
g125869.t1	g.43132	HTH CENPB-type domain-containing protein (Fragment)	0	1.06345	0.78387	1.54532	0.443816	0	1.0979	0.482525	0.565092	0.240113	0	0.387487	0	1.01067	0
g11350.t1			0	0	0	0	0	0	0	0	0	0	0	0	0	0	0
g217620.t1	AVEN_271635_1	Uncharacterized protein	0	0	0	0	0	0	0	0	0	0	0	0	0	0	0
g304091.t1	AVEN_158715_1	DDE_3 domain-containing protein	0	0	0	0	0	0	0	0	0	0	0	0	0	0	0
g504892.t1			0	0	0	0	0	0	0	0	0	0	0	0	0	0	0
g352337.t1	AVEN_181476_1	Uncharacterized protein	0	0	0	0	0	0	0	0	0	0	0	0	0	0	0
g134302.t1	pol	Retrovirus-related Pol polyprotein from transposon 17.6 [Includes: Protease (EC 3.4.23.-); Reverse transcriptase (EC 2.7.7.49); Endonuclease]	0	0	0	0	0	0	0	0	0	0	0	0	0	0	0
g174675.t1	AVEN_88668_1	Uncharacterized protein	8.635	6.39716	10.8901	7.0119	3.94314	2.99027	7.29866	8.53932	7.79809	6.32198	10.3739	4.11764	7.15787	4.66792	9.5785
g83404.t1	pol_3502	Retrovirus-related Pol polyprotein from transposon 17.6	0	0	0	0	0	0	0	0	0	0	0	0	0	0	0
g393982.t1	X975_21603	Transposable element Tc1 transposase (Fragment)	0	0	0	0	0	0	0	0	0	0	0	0	0	0	0
g149717.t1	pol	RNA-directed DNA polymerase from mobile element jockey (EC 2.7.7.49) (Reverse transcriptase)	0.742442	0.440508	0	0.12884	0	0.0716219	0	0	0.724066	0	0	0	0.385529	0	0.394898
g205083.t1		Uncharacterized protein LOC101238613, partial (Fragment)	0	0	0	0	0	0	0	0	0	0	0	0	0	0	0
g296573.t1			0	0	0	0	0	0	0	0	0	0	0	0	0	0	0
g251044.t1	NCL1_18943	Uncharacterized protein	0	0	0	0	0	0	0	0	0	0	0	0	0	0	0
g157192.t1			0	0	0	0	0	0	0.637921	0	1.47142	0	1.31438	0.0463526	0	0.242129	0
g225847.t1	g.9779	Uncharacterized protein (Fragment)	0	0	0	0	0	0	0	0	0	0	0	0	0	0	0
g319520.t1	ST14	Suppressor of tumorigenicity 14 protein (EC 3.4.21.109) (Matriptase) (Membrane-type serine protease 1) (MT-SP1) (Prostamin) (Serine protease 14) (Serine protease TADG-15) (Tumor-associated differentially-expressed gene 15 protein)	0	0	0	0	0	0	0	0	0	0	0	0	0	0	0
g462790.t1			0	0	0	0	0	0	0	0	0	0	0	0	0	0	0
g493474.t1			0	0	0	0	0	0	0	0	0	0	0	0	0	0	0
g402611.t1			0	0	0	0.530256	0	0	0	0	1.08522	0	0	0	0	0	0
g79713.t1			0	0	0	0	0	0	0	0	0	0	0	0	0	0	0
g206742.t1	RTase_82	Putative RNA-directed DNA polymerase from transposon BS	0	0	0	0	0	0	0	0	0	0	0	0	0	0	0
g249922.t1	AVEN_201340_1	Uncharacterized protein	0	0	0	0	0	0	0	0	0	0	0	0	0	0	0
g108396.t3		Myosin heavy chain, striated muscle	0.233092	0	0	0.158415	0	0	0.178888	0.0682176	0	0.145057	0	0	0	0	0.449866
g309136.t1	NCL1_63474	Mariner\T	0	0	0	0	0	0	0	0	0	0	0	0	0	0	0
g457937.t1	X-elementORF2_888	Putative RNA-directed DNA polymerase from transposon X-element	0	0	0	0	0	0	0	0	0	0	0	0	0	0	0
g424545.t1	AVEN_208132_1	DUF1758 domain-containing protein	0	0.113561	0.00511015	0	0.0356858	0	0	0	0	0	0	0.128399	0	0	0
g243333.t1	X975_01565	Transposable element Tcb2 transposase (Fragment)	0	0	0	0	0	0	0	0	0	0	0	0	0	0	0
g273609.t1	NCL1_48212	Uncharacterized protein	0	0	0	0	0	0	0	0	0	0	0	0	0	0	0
g336951.t1	NCL1_20744	Transposable element Tcb1 transposase	0	0	0	0	0	0	0	0	0	0	0	0	0	0	0
g62053.t1	AVEN_209983_1	Uncharacterized protein	0	0	0	0	0	0	0	0	0	0	0	0	0	0	0
g486180.t1			0	0	0	0	0	0	0	0	0	0	0	0	0	0	0
g476711.t1		Putative DD41D transposase	0	0	0	0	0	0	0	0	0	0	0	0	0	0	0
g278308.t1			0	0	0	0	0	0	0	0	0	0	0	0	0	0	0
g56543.t1	AVEN_43574_1	Uncharacterized protein	0	0	0	0	0	0	0	0	0	0	0	0	0	0	0
g489572.t1	pol	Retrovirus-related Pol polyprotein from transposon 297 [Includes: Protease (EC 3.4.23.-); Reverse transcriptase (EC 2.7.7.49); Endonuclease]	0	0	0	0	0	0	0	0	0	0	0	0	0	0	0
g381092.t1	TC3A	Transposable element Tc3 transposase (Fragment)	0	0	0	0	0	0	0	0	0	0	0	0	0	0	0
g244150.t1		Putative LOC100569746 [Acyrthosiphon pisum] (Fragment)	0	0	0	0	0	0	0	0	0	0	0	0	0	0	0
g45672.t1	POLX_1101	Retrovirus-related Pol polyprotein from transposon TNT 1-94	0	0	0	0	0	0	0	0	0	0	0	0	0	0	0
g101405.t1	AVEN_63982_1	Uncharacterized protein	0	0	0	0	0	0	0	0	0	0	0	0	0	0	0
g2450.t1			0	0	0	0	0	0	0	0	0	0	0	0	0	0	0
g82405.t1	NCL1_19203	Nup43	0	0	0	0	0	0	0	0	0	0	0	0	0	0	0
g233759.t1			0	0	0	0	0	0	0	0	0	0	0	0	0	0	0
g491494.t1	pol	Retrovirus-related Pol polyprotein from transposon 17.6 [Includes: Protease (EC 3.4.23.-); Reverse transcriptase (EC 2.7.7.49); Endonuclease]	0	0	0	0	0	0.213336	0	0	0	0	0	0	0	0	0
g293033.t1	NCL1_36866	Transposable element Tcb2 transposase	0	0	0	0	0	0	0	0	0	0	0	0	0	0	0
g62232.t1	X975_15193	Putative RNA-directed DNA polymerase from transposon X-element (Fragment)	0	0	0	0	0	0	0	0	0	0	0	0	0	0	0
g54161.t1	TCB1_770	Transposable element Tcb1 transposase	0	0	0	0	0	0	0	0	0	0	0	0	0	0	0
g444900.t1	POL	Retrovirus-related Pol polyprotein from transposon 412 [Includes: Protease (EC 3.4.23.-); Reverse transcriptase (EC 2.7.7.49); Endonuclease]	0	0	0	0	0	0	0	0	0	0	0	0	0	0	0
g185939.t1			0	0	0	0	0	0	0	0	0	0	0	0	0	0	0
g121326.t1			0	0	0	0	0	0	0	0	0	1.54452	0	0	0	0	0
g405422.t1			0	0	0	0	0	0	0	0.328338	0	0.154518	0	0	0	5.4275	0
g135828.t1			0	0	0.481742	0	9.31827	0	0	0	0	0	0	0	0	0	0
g95261.t1			0	0	0	0	0	0	0	0	0	0	0	0	0	0	0
g192431.t1	g.10266	DUF4817 domain-containing protein (Fragment)	0	0	0	0	0	0	0	0	0	0	0	0	0	0	0
g375909.t1	AVEN_76248_1	Uncharacterized protein	0	0	0	0	0	0	0	0	0	0	0	0	0	0	0
g181450.t1	pol	Retrovirus-related Pol polyprotein from transposon gypsy [Includes: Reverse transcriptase (EC 2.7.7.49); Endonuclease]	0	0	0	0	0	0	0	0	0	0	0	0	0	0	0
g465918.t1	AVEN_188996_1	Integrase catalytic domain-containing protein	0	0	0	0	0	0	0	0	0	0	0	0	0	0	0
g233218.t1			0	0	0	0	0	0	0	0	0	0	0	0	0	0	0
g65868.t1	TCB1_474	Transposable element Tcb1 transposase	0	0	0	0	0	0	0	0	0	0	0	0	0	0	0
g59015.t1	X975_14853	Retrovirus-related Pol polyprotein from transposon 297 (Fragment)	0	0	0	0	0	0	0	0	0	0	0	0	0	0	0
g441886.t1			0	0	0.132587	0	0	0	0.12576	0	0	0.0825511	0	0	0	0	0
g347989.t1	tc1a	Transposable element Tc1 transposase	0	0	0	0	0	0	0	0	0	0	0	0	0	0	0
g180318.t1	tc1a	Transposable element Tc1 transposase	0	0	0	0	0	0	0	0	0	0	0	0	0	0	0
g490580.t1		Transposable element Tcb2 transposase	0	0	0	0	0	0	0	0	0	0	0	0	0	0	0
g18856.t1			0.300737	0	0.559059	0	0	0	0.267297	0	0	0	0	0	0	0	0
g361607.t1			0	0	0.6378	0	0	0	0	0	0	0.20022	0.390858	0	0	0	0
g62908.t1			0	0	0	0	0	0	0	0	0	0	0	0	0	0	0
g192332.t1	pol	Retrovirus-related Pol polyprotein from transposon 17.6 [Includes: Protease (EC 3.4.23.-); Reverse transcriptase (EC 2.7.7.49); Endonuclease]	1.05232	1.70958	1.36479	0.120003	0	0.00191224	0.362983	1.28917	0.151477	0.554659	0.0392129	0.914798	0.203988	0	1.50907
g326496.t1	TCB2_57	Transposable element Tcb2 transposase	0	0	0	0	0	0	0	0	0	0	0	0	0	0	0
g494930.t1	X975_26415	Uncharacterized protein (Fragment)	0	0	0	0	0	0	0	0	0	0	0	0	0	0	0
g147660.t1	X975_17450	Transposable element Tcb2 transposase (Fragment)	0	0	0	0	0	0	0	0	0	0	0	0	0	0	0
g16992.t1	Tf2-6	Transposon Tf2-6 polyprotein (Retrotransposable element Tf2 155 kDa protein)	0.0755927	0.287891	0	0	0	0	0	0	0	0.0459194	0	0.0758334	0	0	0
g216860.t1	AVEN_51490_1	CCHC-type domain-containing protein	0.00206412	0	0.0585687	1.00137e-08	0	0	0	0	0	0	0	0	0	0	0
g295653.t1	X975_06522	Transposable element Tc3 transposase (Fragment)	0	0	0	0	0	0	0	0	0	0	0	0	0	0	0
g345469.t1	EVAR_73436_1	Uncharacterized protein	0	0	0	0	0	0	0	0	0	0	0	0	0	0	0
g374996.t1			0	0	0	0	0	0	0.896114	0	0	0	0	0	0	0	0
g64397.t1			0	0	0	0	0	0	0	0	0	0	0	0	0	0	0
g506326.t1			0	0	0	0	0	0	0	0	0	0	0	0	0	5.4275	0
g337005.t1	pol_3284	Retrovirus-related Pol polyprotein from transposon 17.6	0	0	0	0	0	0	0	0	0	0	0	0	0	0	0
g44127.t1	K02A2.6	Uncharacterized protein K02A2.6	0	0	0	0	0	0	0	0	0	0	0	0	0	0	0
g11695.t1			0	0	0	0	0	0	0	0	0	0	0	0	0	0	0
g149241.t1	X-element\ORF2	Probable RNA-directed DNA polymerase from transposon X-element (EC 2.7.7.49) (Reverse transcriptase)	0	0	0	0	0	0	0	0	0	0	0	0	0	0	0
g68423.t1	pol	RNA-directed DNA polymerase from mobile element jockey (EC 2.7.7.49) (Reverse transcriptase)	0	0	0	0	0	0	0	0	0	0	0	0	0	0	0
g420919.t1			0	0	0	0	0	0	0	0	0	0	0	0	0	0	0
g183964.t1	POL	Retrovirus-related Pol polyprotein from transposon 412 [Includes: Protease (EC 3.4.23.-); Reverse transcriptase (EC 2.7.7.49); Endonuclease]	0	0	0.793913	2.0554	0	0	0	0	0	0.141783	1.69806	0	0	0	0
g6291.t1	POGK	Pogo transposable element with KRAB domain	0	0	0	0	0	0	0	0	0	0	0	0	0	0	0
g276131.t1	X975_01565	Transposable element Tcb2 transposase (Fragment)	0	0	0	0	0	0	0	0	0	0	0	0	0	0	0
g393768.t1			0	0	0	0	0	0	0	0	0	0	0	0	0	0	0
g511140.t1			0	0	0	0	0	0	0	0	0	0	0	0	0	0	0
g354380.t1	ORF1	Nucleic-acid-binding protein from transposon X-element	0	0	0	0	0	0	0	0	0	0	0	0	0	0	0
g225935.t1		Transposable element Tcb2 transposase	0	0	0	0	0	0	0	0	0	0	0	0	0	0	0
g257801.t1			0	0	0	0.266392	0	0	0	0	0	0	0	0	0	0	0
g337093.t1	X975_01565	Transposable element Tcb2 transposase (Fragment)	0	0	0	0	0	0	0	0	0	0	0	0	0	0	0
g326040.t1		Transposable element Tcb2 transposase	0	0	0	0	0	0	0	0	0	0	0	0	0	0	0
g56660.t1			0	0	0	0	0	0	0	0	0	0	0	0	0	0	0
g361776.t1	AVEN_228894_1	HTH_Tnp_Tc3_2 domain-containing protein	0	0	0	0	0	0	0	0	0	0	0	0	0	0	0
g101322.t1	X975_08537	Transposable element Tc1 transposase (Fragment)	0	0	0	0	0	0	0	0	0	0	0	0	0	0	0
g223556.t1	X975_06929	Transposable element Tc3 transposase (Fragment)	0	0	0	0	0	0	0	0	0	0	0	0	0	0	0
g364503.t1	X975_15680	Retrovirus-related Pol polyprotein from transposon opus (Fragment)	2.40088	2.73538	2.28427	1.53843	1.19197	0.450903	0.772363	0.625858	1.50536	0.304177	0.803055	0.526927	0.929463	0.302775	0.705796
g292537.t1			0	0	0	0	0	0	0	0	0	0	0	0	0	0	0
g416572.t1	Tf2-9_245	Transposon Tf2-9 polyprotein (Fragment)	0	0	0	0	0	0	0	0	0	0	0	0	0	0	0
g212118.t1			0	8.54878	29.4242	4.73642	4.65962	0	0	0	0	0	0	0	0	0	0
g211651.t1	NCL1_12579	Uncharacterized protein	0	0	0	0	0	0	0	0	0	0	0	0	0	0	0
g454822.t1	NCL1_46021	Uncharacterized protein	0	0	0	0	0	0	0	0	0	0	0	0	0	0	0
g205042.t1	AVEN_10761_1	Uncharacterized protein	0	0	0	0	0	0	0	0	0	0	0	0	0	0	0
g447912.t1			0	0	0	0	0	0	0	0	0	0	0	0	0	0	0
g327811.t1	ORF1	Nucleic-acid-binding protein from transposon X-element	0	0	0	0	0	0	0	0	0	0	0	0	0	0	0
g379380.t1			0	0	0	0	0	0	0	0	0	0	0	0	0	0	0
g242299.t1			0	0	0	0	0	0	0	0	0	0	0	0	0	0	0
g294080.t1			0	0	0	0	0	0	0	0	0	0	0	0	0	0	0
g301631.t1	ALC60_06473	Uncharacterized protein	0	0	0	0	0	0	0	0	0	0	0	0	0	0	0
g367333.t1	tc1a_547	Transposable element Tc1 transposase	0	0	0	0	0	0	0	0	0	0	0	0	0	0	0
g215032.t1	TY3B-I_835	Transposon Ty3-I Gag-Pol polyprotein	0	0	0	0	0	0	0	0	0	0	0	0	0	0	0
g338542.t1			0	0	0	0	0	0	0	0	0	0	0	0	0	0	0
g187039.t1	AVEN_158968_1	Uncharacterized protein	0	0	0	0	0	0	0	0	0	0	0	0	0	0	0
g103411.t1	AVEN_163975_1	DDE_3 domain-containing protein	0	0	0	0	0	0	0	0	0	0	0	0	0	0	0
g164571.t1	X975_16755	HTH_Tnp_Tc3_2 domain-containing protein (Fragment)	0	0	0	0	0	0	0	0	0	0	0	0	0	0	0
g55603.t1	tc3a_245	Transposable element Tc3 transposase	0	0	0	0	0	0	0	0	0	0	0	0	0	0	0
g24739.t1		Transposable element Tcb2 transposase	0	0	0	0	0	0	0	0	0	0	0	0	0	0	0
g29801.t1			0	0	0	0	0	0	0	0	0	0	0	0	0	0	0
g107225.t1			0	0	0	0	0	0	0	0	0	0	0	0	0	0	0
g69420.t1	NCL1_21065	Transposable element Tcb1 transposase	0	0	0	0	0	0	0	0	0	0	0	0	0	0	0
g11069.t1			0	0	0	0	0	0	0	0	0	0	0	0	0	0	0
g288750.t1			0	0	0	0	0	0	0	0	0	0	0	0	0	0	0
g482211.t1	NCL1_55845	Gag-pol	0	0	0	0	0	0	0.108711	0	0	0	0	0	0	0	0
g287234.t1	F54H12.2	Uncharacterized protein F54H12.2	0	0	0	0	0	0	0	0	0	0	0	0	0	0	0
g491994.t1	AVEN_33396_1	Uncharacterized protein	0	0	0	0	0	0	0	0	0	0	0	0	0	0	0
g371531.t1	Tf2-11	Transposon Tf2-11 polyprotein (Retrotransposable element Tf2 155 kDa protein)	0	0	0	0	0	0	0	0	0	0	0	0	0	0	0
g453496.t1	AVEN_239908_1	SWIM-type domain-containing protein	0.200066	0.260726	0	0	0	0	0	0.226045	0	0	0	0	0	0	0
g371176.t1	pol_3569	Retrovirus-related Pol polyprotein from transposon 297	0	0	0	0	0	0	0	0	0	0	0	0	0	0	0
g424855.t1	AVEN_134712_1	HTH CENPB-type domain-containing protein	0	0	0	0	0	0	0	0	0	0	0	0	0	0	0
g401116.t1	AVEN_209983_1	Uncharacterized protein	0	0	0	0	0	0	0	0	0	0	0	0	0	0	0
g332639.t1			0	0	0	0	0	0	0	0	0	0	0	0	0	0	0
g35678.t1			0	0	0	0	0	0	0	0	0	0	0	0	0	0	0
g117716.t1	NCL1_61158	Uncharacterized protein	0	0	0	0	0	0	0	0	0	0	0	0	0	0	0
g88952.t1			0.571075	0	0	0	1.04853	0.416005	0.541276	0	0.913753	0	0	0	0.337338	0.556739	1.6891
g115183.t1	AVEN_255781_1	Paired domain-containing protein	0	0	0	0	0	0	0	0	0	0	0	0	0	0	0
g196960.t1	EVAR_71286_1	Uncharacterized protein	0	0	0	0	0	0	0	0	0	0	0	0	0	0	0
g120430.t1			0	0	0	0	0	0	0	0	0	0	0	0	0	0	0
g227733.t1	AVEN_4071_1	RNase H domain-containing protein	0	0	0	0	0	0	0	0	0	0	0	0	0	0	0
g280063.t1	AVEN_58460_1	Uncharacterized protein	0	0	0	0	0	0	0	0	0	0	0	0	0	0	0
g481450.t1	C0J52_01298	DUF4817 domain-containing protein	0	0	0	0	0	0	0	0	0	0	0	0	0	0	0
g49548.t1	pol	Pro-Pol polyprotein (Pr125Pol) [Cleaved into: Protease/Reverse transcriptase/ribonuclease H (EC 2.7.7.49) (EC 2.7.7.7) (EC 3.1.26.4) (EC 3.4.23.-) (p87Pro-RT-RNaseH); Protease/Reverse transcriptase (EC 2.7.7.49) (EC 2.7.7.7) (EC 3.4.23.-) (p65Pro-RT); Ribonuclease H (RNase H) (EC 3.1.26.4); Integrase (IN) (EC 2.7.7.-) (EC 3.1.-.-) (p42In)]	0	0	0	0	0	0	0	0	0	0	0	0	0	0	0
g117235.t1			0	0	0	0	0	0	0	0	0	0	0	0	0	0	0
g291035.t1		Transposable element Tcb2 transposase	0	0	0	0	0	0	0	0	0	0	0	0	0	0	0
g261639.t1			0	0	0	0	0	0	0	0	0	0	0	0	0	0	0
g154148.t1	ORF1_49	Nucleic-acid-binding protein from transposon X-element	0	0	0	0	0	0	0	0	0	0	0	0	0	0	0
g473442.t1	EVAR_73436_1	Uncharacterized protein	0	0	0	0	0	0	0	0	0	0	0	0	0	0	0
g91520.t1	pol_1883	Retrovirus-related Pol polyprotein from transposon 17.6 (Fragment)	0	0	0	0.241525	0	0	0	0	0	0	0	0	0	0	0
g186154.t1			0	0	0	0	0	0	0	0	0	0	0	0	0	0	0
g285358.t1	POL_761	Retrovirus-related Pol polyprotein from transposon 412	0	0	0	0	0	0	0	0	0	0	0	0	0	0	0
g357302.t1			0	0	0	0.182049	0.317733	0	0	0	0	0	0	0.282372	0	0	0
g97898.t1			0	0	0	0	0	0	0	0	0	0	0	0	0	0	0
g329972.t1	AVEN_30750_1	Uncharacterized protein	0	0	0	0	0	0	0	0	0	0	0	0	0	0	0
g40834.t1	TCB1_2	Transposable element Tcb1 transposase	0	0	0	0	0	0	0	0	0	0	0	0	0	0	0
g82601.t1			0	0	0	0	0	0	0	0	0	0	0	0	1.77833	0	0
g101241.t1	NCL1_45656	Uncharacterized protein	0	0	0	0	0	0	0	0	0	0	0	0	0	0	0
g324848.t1	AVEN_204637_1	Uncharacterized protein	0	0	0	0	0	0	0	0	0	0	0	0	0	0	0
g508953.t1	pol	Retrovirus-related Pol polyprotein from transposon gypsy [Includes: Reverse transcriptase (EC 2.7.7.49); Endonuclease]	0	0	0	0	0	0	0	0	0	0	0	0	0	0	0
g480138.t1	X975_01565	Transposable element Tcb2 transposase (Fragment)	0	0	0	0	0	0	0	0	0	0	0	0	0	0	0
g304234.t1	X975_02180	Transposable element Tcb2 transposase (Fragment)	0	0	0	0	0	0	0	0	0	0	0	0	0	0	0
g170130.t1	X975_13439	Transposable element Tcb1 transposase (Fragment)	0	0	0	0	0	0	0	0	0	0	0	0	0	0	0
g31699.t1	AVEN_266891_1	Uncharacterized protein	0	0	0	0	0	0	0	0	0	0	0	0	0	0	0
g502758.t1			0	0	0	0	0	0	0	0	0	0	0	0	0	0	0
g466767.t1	AVEN_119481_1	Uncharacterized protein	0	0	0	0	0	0	0	0	0	0	0	0	0	0	0
g496553.t1	X975_04033	Transposable element Tcb2 transposase (Fragment)	0	0	0	0	0	0	0	0	0	0	0	0	0	0	0
g240397.t1	X975_14237	Transposable element Tcb2 transposase (Fragment)	0	0	0	0	0	0	0	0	0	0	0	0	0	0	0
g394062.t1			0	4.1538	0	0	5.59179	0	0	3.42431	0	1.1457	0	1.83802	0	0	0
g445684.t1			0	0	0	0	0	0	0	0	0	0	0	0	0	0	0
g403686.t1	tc3a	Transposable element Tc3 transposase	0	0	0	0	0	0	0	0	0	0	0	0	0	0	0
g321151.t1	AVEN_99911_1	Uncharacterized protein	0	0	0	0	0	0	0	0	0	0	0	0	0	0	0
g364000.t1	Usp34	Ubiquitin carboxyl-terminal hydrolase 34 (EC 3.4.19.12) (Deubiquitinating enzyme 34) (Ubiquitin thioesterase 34) (Ubiquitin-specific-processing protease 34)	0.867226	0.669687	0.799253	0.579249	0.559214	0.297634	0.778512	0.534263	0.988711	0.334207	0.365087	0.322119	0.316144	0	0.41948
g497157.t1		Uncharacterized protein (Fragment)	0	0	0	0	0	0	0	0	0	0	0	0	0	0	0
g483626.t1	EVAR_73436_1	Uncharacterized protein	0	0	0	0	0	0	0	0	0	0	0	0	0	0	0
g445163.t1			0	0	0	0	0	0	0	0	0	0	0	0.558595	0.610905	0	0
g372111.t1	pol	Retrovirus-related Pol polyprotein from transposon 17.6 [Includes: Protease (EC 3.4.23.-); Reverse transcriptase (EC 2.7.7.49); Endonuclease]	0	0	0	0	0	0	0	0	0	0	0	0	0	0	0
g506061.t1		Transposable element Tcb2 transposase	0	0	0	0	0	0	0	0	0	0	0	0	0	0	0
g149679.t1		Transposable element Tcb2 transposase	0	0	0	0	0	0	0	0	0	0	0	0	0	0	0
g467167.t2	JMJD4	2-oxoglutarate and iron-dependent oxygenase JMJD4 (EC 1.14.11.-) (JmjC domain-containing protein 4) (Jumonji domain-containing protein 4) (Lysyl-hydroxylase JMJD4)	0	0.00530723	0	0	0.314892	0.104118	0	0	0	0	0	0.345786	0	0	0
g374955.t1			0	0	0	0	0	0	0	0	0	0	0	0	0	0	0
g244562.t1		Transposable element Tcb1 transposase (Transposable element Barney transposase)	0	0	0	0	0	0	0	0	0	0	0	0	0	0	0
g255665.t1		Putative LOC100569746 [Acyrthosiphon pisum] (Fragment)	0	0	0	0	0	0	0	0	0	0	0	0	0	0	0
g89748.t1			0	0	0	0	0	0	0	0	0	0	0	0	0	0	0
g409451.t1	AVEN_228894_1	HTH_Tnp_Tc3_2 domain-containing protein	0	0	0	0	0	0	0	0	0	0	0	0	0	0	0
g229459.t1	X-elementORF2_86	Putative RNA-directed DNA polymerase from transposon X-element	0	0	0	0	0	0	0	0	0	0	0	0	0	0	0
g274524.t1	TC3A	Transposable element Tc3 transposase	0	0	0	0	0	0	0	0	0	0	0	0	0	0	0
g315302.t1	NCL1_04034	Uncharacterized protein	0	0	0	0	0	0	0	0	0	0	0	0	0	0	0
g299786.t1			0	0	0	0	0	0	0	0	0	0	0	0	0	0	0
g391690.t1	NCL1_49388	Uncharacterized protein	0	0	0	0	0	0	0	0	0	0	0	0	0	0	0
g350771.t1			0	0	0	0	0	0	0	0	0	0	0	0	0	0	0
g57850.t1	NCL1_43532	Uncharacterized protein	0	0	0	0	0	0	0	0	0	0	0	0	0	0	0
g299030.t1	X975_00807	Retrovirus-related Pol polyprotein from transposon opus (Fragment)	0	0	0	0	0	0	0	0	0	0	0	0	0	0	0
g243321.t1	AVEN_245292_1	DDE_3 domain-containing protein	0	0	0	0	0	0	0	0	0	0	0	0	0	0	0
g380434.t1			0	0	0.337939	0	0	0	0	0	0	0	0	0	0	0	0
g466972.t1	AVEN_68489_1	Uncharacterized protein	1.23995	1.0702	1.51029	1.65439	1.18422	0.517641	2.51899	1.40519	0.599632	0.877499	1.32391	1.21274	1.26648	1.0924	0.477381
g380488.t1	pol_1324	Retrovirus-related Pol polyprotein from transposon 17.6 (Fragment)	0	0	0	0	0	0	0	0	0	0	0	0	0	0	0
g352177.t1	AVEN_8524_1	Uncharacterized protein	0	0	0	0	0	0	0	0	0	0	0	0	0	0	0
g196042.t1			0	0	0	0	0	0	0	0	0	0	0	0	0	0	0
g332938.t1	NCL1_10765	Transposable element Tcb1 transposase	0	0	0	0	0	0	0	0	0	0	0	0	0	0	0
g413840.t1	X975_02180	Transposable element Tcb2 transposase (Fragment)	0	0	0	0	0	0	0	0	0	0	0	0	0	0	0
g443214.t1	TCB1_322	Transposable element Tcb1 transposase	0	0	0	0	0	0	0	0	0	0	0	0	0	0	0
g485064.t1	X975_18772	Transposable element Tcb2 transposase (Fragment)	0	0	0	0	0	0	0	0	0	0	0	0	0	0	0
g256266.t1			0	0	0	0	0	0	0	0	0	0	0	0	0	0	0
g299426.t1	AVEN_239450_1	Uncharacterized protein	1.46607	0.694187	1.28104	2.13878	0.951851	0.60438	1.49859	1.27383	2.47086	1.10673	2.05808	1.41453	2.51387	0.093529	1.58404
g300832.t1			0	0	0	0	0	0	0	0	0	0	0	0	0	0	0
g450408.t1	X975_15680	Retrovirus-related Pol polyprotein from transposon opus (Fragment)	0	0	0	0	0	0	0	0	0	0	0	0	0	0	0
g309197.t1			0	0	0.514588	0	0	0	0	0	0	0	0	0	0	0	0
g258174.t1	ORF209674	Uncharacterized protein (Fragment)	0	0	0	0	0	0	0	0	0	0	0	0	0	0	0
g438293.t1	NCL1_33132	Transposable element Tcb1 transposase	0	0	0	0.0911729	0	0	0	0	0	0	0	0	0	0	0
g498183.t1			0	0	0	0	0	0	0	0	0	0	0	0	0	0	0
g106460.t1	NCL1_32110	Uncharacterized protein	0	0	0	0	0	0	0	0	0	0	0	0	0	0	0
g74574.t1			0	0	0	0	0	0	0	0	0	0	0	0	0	0	0
g312184.t1	POLX_1101	Retrovirus-related Pol polyprotein from transposon TNT 1-94	0	0	0	0	0	0	0	0	0	0	0	0	0	0	0
g41520.t1	TCB1_404	Transposable element Tcb1 transposase	0	0	0	0	0	0	0	0	0	0	0	0	0	0	0
g342701.t1	PGBD4_288	PiggyBac transposable element-derived protein 4	0.00786567	0	0	0	0	0	0	0	0	0	0	0	0	0	0
g122652.t1	AVEN_192523_1	Uncharacterized protein	2.98998	3.88311	2.4354	1.76013	2.0536	0.24568	1.21894	4.23587	4.88129	2.30901	0.972428	2.36985	3.63512	2.34933	3.03818
g405261.t1	NCL1_22128	Uncharacterized protein	0	0	0	0	0.0733824	0	0.0856122	0	0	0	0	0	0	0	0
g33264.t1			0	0	0	0	0	0	0	0	0	0	0	0	0	0	0
g110152.t1	NCL1_44929	Uncharacterized protein	0	0	0	0.569135	0	0	0.827607	0	0	0.5425	0	0	0	0	0
g278938.t1			0	0	0	0	0	0	0	0	0	0	0	0	0	0	0
g266646.t1	pol_3397	Retrovirus-related Pol polyprotein from transposon 17.6	0	0	0	0	0	0	0	0	0	0	0	0	0	0	0
g290315.t1	X975_15193	Putative RNA-directed DNA polymerase from transposon X-element (Fragment)	0	0	0	0	0	0	0	0	0	0	0	0	0	0	0
g121940.t1	TC3A	Transposable element Tc3 transposase	0	0	0	0	0	0	0	0	0	0	0	0	0	0	0
g501399.t1	AVEN_30048_1	DUF1758 domain-containing protein	0	0	0	0	0	0	0	0	0	0	0	0	0	0	0
g278618.t1			0	0	0	0	0	0	0	0	0	0	0	0	0	0	0
g391237.t1			0	0	0	0	0	0	0	0	0	0	0	0	0	0	0
g128859.t1	NCL1_39394	PC4 domain-containing protein	0	0	0	0	0	0	0	0	0	0.157951	0	0	0	0	0
g223389.t1	AVEN_145891_1	Uncharacterized protein	0	0	0	0	0	0	0	0	0	0	0	0	0	0	0
g2238.t1	NCL1_22034	Uncharacterized protein	0	0	0	0	0	0	0	0	0	0	0	0	0	0	0
g63091.t1			0	0	0	0	0	0	0	0	0	0	0	0	0	0	0
g55041.t1	AVEN_146668_1	DUF5641 domain-containing protein	0	0	0	0	0	0	0	0	0	0	0	0	0	0	0
g375897.t1		Transposable element Tcb2 transposase	0	0	0	0	0	0	0	0	0	0	0	0	0	0	0
g318180.t1			0	0	0	0	0	0	0	0	0	0	0	0	0	0	0
g232653.t1	ORF1_1	Nucleic-acid-binding protein from transposon X-element (Fragment)	0	0	0	0	0	0	0	0	0	0	0	0	0	0	0
g386630.t1	X975_06179	Integrase catalytic domain-containing protein (Fragment)	0	0	0	0	0	0	0	0	0	0	0	0	0	0	0
g353516.t1		Putative LOC100569746 [Acyrthosiphon pisum]	0	0	0	0	0	0	0	0	0	0	0	0	0	0	0
g169464.t1	X975_08467	Transposable element Tcb1 transposase (Fragment)	0	0	0	0	0	0	0	0	0	0	0	0	0	0	0
g230793.t1		Transposable element Tcb2 transposase	0	0	0	0	0	0	0	0	0	0	0	0	0	0	0
g463250.t1		CCHC-type domain-containing protein (Fragment)	0	0	0	0	0	0	0	0	0	0	0	0	0	0	0
g422502.t1	X975_17450	Transposable element Tcb2 transposase (Fragment)	0	0	0	0	0	0	0	0	0	0	0	0	0	0	0
g160787.t1	AVEN_189400_1	Integrase catalytic domain-containing protein	0	0	0	0	0	0	0	0	0	0	0	0	0	0	0
g265449.t1	X975_14032	Transposable element Tcb1 transposase (Fragment)	0	0	0	0	0	0	0	0	0	0	0	0	0	0	0
g72087.t1			0	0	0	0	0	0	0	0	0	0	0	0	0	0	0
g36544.t1	NCL1_37508	Uncharacterized protein	0.129998	0	0.154076	0	0	0.0568385	0.153034	0	0	0.0748605	0	0	0	0	0
g6872.t1	POL	Retrovirus-related Pol polyprotein from transposon 412 [Includes: Protease (EC 3.4.23.-); Reverse transcriptase (EC 2.7.7.49); Endonuclease]	0	0	0	0	0	0	0	0	0	0	0	0	0	0	0
g231503.t1			0	0	0	0	0	0	0	0	0	0	0	0	0	0	0
g314884.t1			0	0	0.294051	0	0	0	0	0	0	0.184618	0	0	0	0	0
g345136.t2	trp-1_2	Transient-receptor-potential-like protein	0	0	0	0	0	0	0	0	0	0	0	0	0	0	0
g51772.t1	AVEN_165678_1	Uncharacterized protein	0	0	0	0	0	0	0	0	0	0	0	0	0	0	0
g165410.t1	TcasGA2_TC002023	DUF4371 domain-containing protein	0	0	0	0	0	0	0	0	0	0	0	0	0	0	0
g461431.t1			0	0	0	0	0	0	0	0	0	0	0	0	0	0	0
g22200.t1	PGBD4	PiggyBac transposable element-derived protein 4	0	0	0	0	0	0	0.121525	0	0	0	0	0	0	0	0
g121160.t1			0	0	0	0	0	0	0	0	0	0	0	0	0	0	0
g228328.t1	NCL1_35043	Uncharacterized protein	0	0	0	0	0	0	0	0	0	0	0	0	0	0	0
g16621.t1			0	0	0	0	0	0	0	0	0	0	0	0	0	0	0
g238682.t1	ZBED9	SCAN domain-containing protein 3 (Transposon-derived Buster4 transposase-like protein) (Zinc finger BED domain-containing protein 9)	0	0	0	0	0	0	0	0	0	0	0	0	0	0	0
g248852.t1			0	0	0	0	0	0	0	0	0	0	0	0	0	0	0
g371890.t1			0	0	0	0	0	0	0	0	0	0	0	0	0	0	0
g13813.t1	X975_14032	Transposable element Tcb1 transposase (Fragment)	0	0	0	0	0	0	0	0	0	0	0	0	0	0	0
g9848.t1	AVEN_56570_1	Uncharacterized protein	0	0	0	0	0	0	0	0	0	0	0	0	0	0	0
g466626.t1		RNase H domain-containing protein (Fragment)	0	0	0	0	0	0	0	0	0	0	0	0	0	0	0
g83209.t1			0.537482	0.380219	0.799126	1.09586	1.9737	0.391534	0.254718	1.05066	1.29	0.167243	0.979445	1.83691	0.317495	1.57197	0.397434
g477981.t1			0	0	0	0	0	0	0	0	0	0	0	0	0	0	0
g191516.t1			0	0	0	0	0	0	0	0	0	0	0	0	0	0	0
g198386.t1			0	0	0	0	0	0	0	0	0	0	0	0	0	0	0
g208759.t1	pol	Pro-Pol polyprotein (Pr125Pol) [Cleaved into: Protease/Reverse transcriptase/ribonuclease H (EC 2.7.7.49) (EC 2.7.7.7) (EC 3.1.26.4) (EC 3.4.23.-) (p87Pro-RT-RNaseH); Protease/Reverse transcriptase (EC 2.7.7.49) (EC 2.7.7.7) (EC 3.4.23.-) (p65Pro-RT); Ribonuclease H (RNase H) (EC 3.1.26.4); Integrase (IN) (EC 2.7.7.-) (EC 3.1.-.-) (p42In)]	0	0	0.418875	0	0	0	0	0	0	0	0	0	0	0	0
g329374.t1	NCL1_57108	Uncharacterized protein (Fragment)	0	0	0	0	0	0	0	0	0	0	0	0	0	0	0
g123083.t1	Tf2-6	Transposon Tf2-6 polyprotein	0	0	0	0	0	0	0	0	0	0	0	0	0	0	0
g158323.t1		Transposable element Tcb2 transposase	0	0	0	0	0	0	0.0714176	0	0	0	0	0	0	0	0
g509334.t1	g.43132	HTH CENPB-type domain-containing protein (Fragment)	0	0	0	0	0	0	0	0	0	0	0	0	0	0	0
g171969.t1	F54H12.2	Uncharacterized protein F54H12.2	0	0	0	0	0	0	0	0	0	0	0	0	0	0	0
g114834.t1	RF55_13957	Mariner transposase	0	0	0	0	0	0	0	0	0	0	0	0	0	0	0
g244839.t1	pol_2838	Retrovirus-related Pol polyprotein from transposon 297	0	0	0	0	0	0	0	0	0	0	0	0	0	0	0
g265499.t1			0	0	0	0	0	0	0	0	0	0	0	0	0	0	0
g331142.t1	tc1a	Transposable element Tc1 transposase	0	0	0	0	0	0	0	0	0	0	0	0	0	0	0
g384919.t1	X975_14237	Transposable element Tcb2 transposase (Fragment)	0	0	0	0	0	0	0	0	0	0	0	0	0	0	0
g131173.t1		Uncharacterized protein	0	0	0	0	0	0	0	0	0	0	0	0	0	0	0
g453101.t1			0	0	0	0	0	0	0	0	0	0	0	0	0	0	0
g119411.t1	AVEN_236481_1	DDE_Tnp_IS1595 domain-containing protein	0.734748	0.652163	0.277509	0.565042	0.44737	0.0874822	0.439774	0.3591	0.435674	0.0577392	0.227256	0	0.107443	0.175972	0
g234987.t1			0	0	0	0	0	0	0	0	0	0	0	0	0	0	0
g287589.t1	NCL1_21119	RNase H domain-containing protein	0	0	0	0	0	0	0	0	0	0.277628	0	0	0	0	0
g498488.t1	ORF1	Nucleic-acid-binding protein from transposon X-element	0	0	0	0	0	0	0	0	0	0	0	0	0	0	0
g243752.t1			0	0	0	0	0	0	0	0	0	0	0	0	0	0	0
g188399.t1	ZNF528	Zinc finger protein 528	0	0	0	0	0	0	0	0.140852	0	0	0	0	0	0	0
g195847.t1	mnb	Serine/threonine-protein kinase minibrain (EC 2.7.12.1)	0.0727812	0.0515629	0.290388	0.198311	0.17781	0.0350717	0.173164	0.142276	0.231814	0.0909503	0	0	0	0.105693	0.107485
g76737.t1			0	0	0	0	0	0	0	0	0	0	0	0	0	0	0
g453833.t1	TY3B-G_345	Transposon Ty3-G Gag-Pol polyprotein (Fragment)	0	0	0	0	0	0	0	0	0	0	0	0	0	0	0
g253738.t1			0	0	0	0	0	0	0	0	0	0	0	0	0	0	0
g456540.t1	NCL1_30617	Sult1b1	0	0	0	0	0	0	0	0	0	0	0	0	0	0	0
g156383.t1			0	0	0	0	0	0	0	0	0	0	0	0	0	0	0
g316435.t1	RF55_23213	Reverse transcriptase	2.44483	3.08501	2.18596	3.53596	0.630105	0.796669	3.68951	2.13465	0.799508	1.71401	3.70741	3.20142	0	0	0.75492
g465202.t1			0	0	0	0	0	0	0	0	0	0	0	0	0	0	0
g108516.t1			0	0	0	0	0	0	0	0	0	0	0	0	0	0	0
g130933.t1	NCL1_49595	Uncharacterized protein	0	0	0	0	0	0	0	0	0	0	0	0	0	0	0
g432589.t1	X975_00333	HTH_38 domain-containing protein (Fragment)	0	0	0	0	0	0	0	0	0	0	0	0	0	0	0
g482284.t1	PHACTR2_0	Phosphatase and actin regulator 2	0	0	0	0	0	0	0	0	0	0	0	0	0	0	0
g282792.t1			0	0	0	0	0	0	0	0	0	0	0	0	0	0	0
g321241.t1	NCL1_34298	Uncharacterized protein	0	0	0	0	0	0	0	0	0	0	0	0	0	0	0
g53158.t1	NCL1_47229	Uncharacterized protein	0	0	0	0	0	0	0	0	0	0	0	0	0	0	0
g391976.t1	AVEN_150157_1	RNase H domain-containing protein (Fragment)	0	0	0	0	0	0	0	0	0	0	0	0	0	0	0
g336725.t1	TCB2_13	Transposable element Tcb2 transposase	0	0	0	0	0	0	0	0	0	0	0	0	0	0	0
g151660.t1	AVEN_101856_1	Uncharacterized protein	0	0	0	0	0	0	0	0	0	0	0	0	0	0	0
g351079.t1	TIGD1	Tigger transposable element-derived protein 1	0	0	0	0	0	0	0	0	0	0	0	0	0	0	0
g397308.t1	NCL1_29417	Uncharacterized protein	0	0	0	0	0	0	0	0	0	0	0	0	0	0	0
g106919.t1		Putative retrovirus-related pol polyprotein from transposon opus (Fragment)	0	0	0	0	0	0	0	0	0	0	0	0	0	0	0
g297343.t1	TCB1_278	Transposable element Tcb1 transposase	0	0	0	0.182049	0	0	0	0	0	0	0	0	0	0	0
g371846.t1	AVEN_11647_1	Uncharacterized protein	0	0	0	0	0	0	0	0	0	0	0	0	0	0	0
g159212.t1	X975_06180	Uncharacterized protein (Fragment)	0	0	0	0	0	0	0	0	0	0	0	0	0	0	0
g139442.t1	AVEN_149572_1	Uncharacterized protein	0	0	0.0492534	0	0	0	0	0	0	0.100083	0	0	0	0.062075	0
g18432.t1	TY3B-I	Transposon Ty3-I Gag-Pol polyprotein (Gag3-Pol3) (Transposon Ty3-2 TYA-TYB polyprotein) [Cleaved into: Capsid protein (CA) (p24); Spacer peptide p3; Nucleocapsid protein p11 (NC); Ty3 protease (PR) (EC 3.4.23.-) (p16); Spacer peptide J; Reverse transcriptase/ribonuclease H (RT) (RT-RH) (EC 2.7.7.49) (EC 2.7.7.7) (EC 3.1.26.4) (p55); Integrase p52 (IN); Integrase p49 (IN)]	0	0	0	0	0	0	0	0	0	0	0	0	0	0	0
g391818.t1	POGZ	Pogo transposable element with ZNF domain	1.22048	0	3.06603	0.898538	1.39799	0	2.67941	0	3.37178	0	1.95061	0	0	0	0
g201770.t1			0	0	0	0	0	0	0	0	0	0	0	0	0	0	0
g213174.t1	AVEN_23725_1	Uncharacterized protein	0	0	0	0	0	0	0	0	0	0	0	0	0	0	0
g162292.t1	AVEN_74549_1	Uncharacterized protein	0	0	0	0	0	0	1.07391	0	0	0	0	0	0	0.821661	0
g277848.t1	105261593	Uncharacterized protein	0	0	0	0	0	0	0	0	0	0	0	0	0	0	0
g470907.t1	NCL1_17827	Transposable element Tcb1 transposase	0	0	0	0	0	0	0	0	0	0	0	0	0	0	0
g381731.t1	tc3a_1	Transposable element Tc3 transposase (Fragment)	0	0	0	0	0	0	0	0	0	0	0	0	0	0	0
g351503.t1		Putative DD41D transposase	0	0	0	0	0	0	0	0	0	0	0	0	0	0	0
g29714.t1	TC3A	Transposable element Tc3 transposase (Fragment)	0	0	0	0	0	0	0	0	0	0	0	0	0	0	0
g447854.t1			0	0	0	0	0	0	0	0	0	0	0	0	0	0	0
g67446.t1	X975_10654	Uncharacterized protein (Fragment)	0	0	0	0	0	0	0	0	0	0	0	0	0	0	0
g181098.t1	X975_18992	Retrovirus-related Pol polyprotein from transposon 297 (Fragment)	0	0	0	0	0	0	0	0	0	0	0	0	0	0	0
g6035.t1			0	0	0	0	0.570619	0.210835	0	0.624167	0.721194	0.314478	1.92595	0	0	0	0
g155836.t1	AVEN_243832_1	DDE_3 domain-containing protein	0	0	0	0	0	0	0	0	0	0	0	0	0	0	0
g432734.t1			0	0	0	0	0	0	0	0	0	0	0	0	0	0	0
g270389.t1			0	0	0	0	0	0	0	0	0	0	0	0	0	0	0
g462859.t1		Transposable element Tcb2 transposase	0	0	0	0	0	0	0	0	0	0	0	0	0	0	0
g470116.t1			0	0	0	0	0	0	0	0	0	0	0	0	0	0	0
g31930.t1	AVEN_275563_1	Uncharacterized protein	0	0	0	0	0	0	0	0	0	0	0	0	0	0	0
g491163.t1	AVEN_45126_1	HTH_Tnp_Tc3_2 domain-containing protein	0	0	0	0	0	0	0	0	0	0	0	0	0	0	0
g155118.t1	X975_19738	Transposable element Tcb1 transposase (Fragment)	0	0	0	0	0	0	0	0	0	0	0	0	0	0	0
g279321.t1	106091861	Uncharacterized protein	0	0	0.192068	0	0	0	0.0912926	0	0.151308	0	0	0	0	0	0
g496848.t1	kazna_1	Kazrin-A	1.88843	3.11292	3.80717	2.36306	2.96553	1.2994	3.33849	2.61175	4.17239	2.31225	3.30241	2.00123	1.72304	0.969696	2.44718
g120927.t1	AVEN_248666_1	Uncharacterized protein	0	0	0	0	0	0	0	0	0	0	0	0	0	0	0
g216524.t1	Snip1	Smad nuclear interacting protein 1	33.7461	28.3143	29.9494	28.9192	17.5835	7.60609	24.0516	30.5194	36.2154	24.5008	32.2044	23.6284	27.8021	10.1465	34.992
g405830.t1	NCL1_58129	Uncharacterized protein	0	0	0	0	0	0	0	0	0	0	0	0	0	0	0
g380997.t1	AVEN_149072_1	Integrase catalytic domain-containing protein	0	0	0	0	0	0	0	0	0	0	0	0	0	0	0
g53237.t1			0	0	0	0	0	0	0	0	0	0	0	0	0	0	0
g195075.t1		Uncharacterized protein	0	0	0	0	0	0	0	0	0	0	0	0	0	0	0
g499198.t1			0	0	0	0	0	0	0	0	0	0	0	0	0	0	0
g159656.t1			0	0	0	0	0	0	0	0	0	0	0	0	0	0	0
g205814.t1			0	0	0	0	0	0	0	0	0	0	0	0	0	0	0
g209550.t1	F54H12.3_10	Uncharacterized transposon-derived protein F54H12.3	0	0	0	0	0	0	0	0	0	0	0	0	0	0	0
g415749.t1		Putative transposable element (Fragment)	0	0	0	0	0	0	0	0	0	0	0	0	0	0	0
g368395.t1	pol_4032	Retrovirus-related Pol polyprotein from transposon 17.6	0	0	0	0	0	0	0	0	0	0	0	0	0	0	0
g151435.t1		Putative transposable element (Fragment)	0	0	0	0	0	0	0	0	0	0	0	0	0	0	0
g410478.t1			0	0	0	0	0	0	0	0	0	0	0	0	0	0	0
g280524.t1	AVEN_76600_1	Uncharacterized protein	0	0	0	0	0	0	0	0	0	0	0	0	0	0	0
g119720.t1	AVEN_158122_1	Integrase catalytic domain-containing protein	0	0	0	0	0	0	0	0	0	0	0	0	0	0.0515879	0
g396165.t1	GTF2IRD2_91	General transcription factor II-I repeat domain-containing protein 2A	0	0	0	0	0	0	0	0	0	0	0	0	0	0	0
g319244.t1	tc3a	Transposable element Tc3 transposase	0	0	0	0	0	0	0	0	0	0	0	0	0	0	0
g8122.t1	NCL1_28978	Uncharacterized protein	0	0	0	0	0	0	0	0	0	0	0	0	0	0	0
g133961.t1			0	0	0	0	0	0	0	0	0	0	0	0	0	0	0
g289887.t1	WN55_06996	DUF4817 domain-containing protein	0	0	0	0	0	0	0	0	0	0	0	0	0	0	0
g312212.t1	NCL1_42224	Uncharacterized protein	0	0	0	0	0	0	0	0	0	0	0	0	0	0	0
g381019.t1	AVEN_23902_1	Uncharacterized protein	0	0	0	0	0	0	0	0	0	0	0	0	0	0	0
g92993.t1			0	0	0	0	0	0	0	0	0	0	0	0	0	0	0
g145700.t1			0	0	0	0	0	0	0	0	0	0	0	0	0	0	0
g163880.t1	X975_01565	Transposable element Tcb2 transposase (Fragment)	0	0	0	0	0	0	0	0	0	0	0	0	0	0	0
g315121.t1	NCL1_36853	Fatty-acid amide hydrolase 2	0	0	1.95671	0.191663	0.690388	0	4.81134	0	0	2.10602	0	0	0	0	0
g376881.t1	X975_14853	Retrovirus-related Pol polyprotein from transposon 297 (Fragment)	0	0	0	0	0	0	0	0	0	0	0	0	0	0	0
g227505.t1			0	0	0	0	0	0	0	0	0	0	0	0	0	0	0
g422782.t1	20200932	Uncharacterized protein	0	0	0	0	0.635461	0	0	0	0.800134	0	0	0	0	1.41835	0
g153581.t1			0	0	0	0	0	0	0	0	0	0	0	0	0	0	0
g209691.t1	NCL1_34881	Uncharacterized protein	0	0	0	0	0	0	0	0	0	0	0	0	0	0	0
g77159.t1	TCB2_184	Transposable element Tcb2 transposase	0	0	0	0	0	0	0	0	0	0	0	0	0	0	0
g495068.t1	NWD1	NACHT domain-and WD repeat-containing protein 1	0	0	0.260943	0.521677	0	0	0	0	0	0	0	0	0	0	0
g385397.t1			0	0	0	3.62919	0	0	0	0	0	0	0	0	0	0	0
g100501.t1	NCL1_42224	Uncharacterized protein	0	0	0	0	0	0	0	0	0.154428	0	0	0	0	0	0
g94057.t1	g.25046	Uncharacterized protein (Fragment)	0	0	0	0	0	0	0	0	0	0	0	0	0	0	0
g142285.t1	AVEN_202092_1	Uncharacterized protein	0	0	0	0	0	0	0	0	0	0	0	0	0	0	0
g386228.t1			0	0	0	0	0	0	0	0	0	0	0	0	0	0	0
g504220.t1		Transposable element Tcb1 transposase (Transposable element Barney transposase)	0	0	0	0	0	0	0.189654	0	0	0	0	0	0	0	0
g253432.t1	pol	Retrovirus-related Pol polyprotein from transposon 297 [Includes: Protease (EC 3.4.23.-); Reverse transcriptase (EC 2.7.7.49); Endonuclease]	0	0	0	0	0	0	0	0	0	0	0	0	0	0	0
g87827.t1			0	0	0	0	0	0	0	0	0	0.244238	0	0	0	0.342066	0
g165739.t1			0	0	0	0	0	0	0	0	0	0	0	0	0	0	0
g184864.t1			0	0	0	0	0	0	0	0	0	0	0	0	0	0	0
g87985.t1	AVEN_51288_1	Uncharacterized protein	0	0	0	0	0	0	0.257257	0	0	0.168824	0	0	0	0	0
g90574.t1		Putative transposable element (Fragment)	0	0	0	0	0	0	0	0	0	0	0	0	0	0	0
g336667.t1	AVEN_68275_1	Uncharacterized protein	0	0	0	0	0	0	0	0	0	0	0	0	0	0	0
g10828.t1	X975_07168	Transposable element Tcb2 transposase (Fragment)	0	0	0	0	0	0	0	0	0	0	0	0	0	0	0
g183350.t1		Transposable element Tcb2 transposase	0	0.0800401	0.0564961	0	0	0	0	0	0	0	0	0	0	0	0
g223777.t1			0	0	0	0	0	0	0	0	0	0	0	0	0	0	0
g150560.t1	MM_0045	Putative ankyrin repeat protein MM_0045	1.81336	1.74556	3.11613	2.87267	1.97462	0.899596	1.91678	0.506421	1.02761	3.12562	1.75323	0.29063	0.531876	2.36974	1.33755
g447708.t1		Retrovirus-related Pol polyprotein from transposon TNT 1-94 [Includes: Protease (EC 3.4.23.-); Reverse transcriptase (EC 2.7.7.49); Endonuclease]	0	0	0	0	0	0	0	0	0	0	0	0	0	0	0
g177606.t1			0	0	0	0	0	0	0	0	0	0	0	0	0	0	0
g58946.t1	105620583	Uncharacterized protein	0	0	0	0	0	0	0	0	0	0.27231	0	0	0	0	0
g403619.t1	X975_01565	Transposable element Tcb2 transposase (Fragment)	0	0	0	0	0	0	0	0	0	0	0	0	0	0	0
g381741.t1	AVEN_272065_1	Uncharacterized protein	0	0	0	0	0	0	0	0	0	0	0	0	0	0	0
g73238.t1	AVEN_149567_1	PC4 domain-containing protein	0	0	0	0	0	0	0	0	0	0	0	0	0	0	0
g50206.t1	pol	Retrovirus-related Pol polyprotein from transposon opus [Includes: Protease (EC 3.4.23.-); Reverse transcriptase (EC 2.7.7.49); Endonuclease]	0	0	0	0	0	0	0.116995	0	0	0	0	0	0	0	0
g81282.t1			0	0	0	0.36138	0	0	0	0	0	3.00694	0	0	0	0	5.06677
g347505.t1			0	0	0	0	0	0	0	0	0	0	0	0	0	0	0
g14809.t1	AVEN_233137_1	Uncharacterized protein	0	0	0	0	0	0	0	0	0	0	0	0	0	0	0
g302773.t1	Hagh	Hydroxyacylglutathione hydrolase, mitochondrial (EC 3.1.2.6) (Glyoxalase II) (Glx II)	18.7713	16.1807	17.1098	15.9683	10.1524	5.42984	13.057	13.2151	20.8944	12.2934	12.3165	11.1856	11.4855	7.15841	13.1023
g212163.t1		Retrovirus-related Pol polyprotein from transposon opus (Fragment)	0	0	0	0	0	0	0	0	0	0	0	0	0	0	0
g269964.t1		Putative mariner transposase (Fragment)	0	0	0	0	0	0	0	0	0	0	0	0	0	0	0
g5699.t1			0	0	0	0	0	0	0	0	0	0	0	0	0	0	0
g480754.t1			0	0	0	0	0	0	0	0	0	0	0	0	0	0	0
g15588.t1	EAI_08637	Uncharacterized protein (Fragment)	0	0	0	0	0	0	0	0	0	0	0	0	0	0	0
g27200.t1	TCB1_184	Transposable element Tcb1 transposase	0	0	0	0	0	0	0	0	0	0	0	0	0	0	0
g184839.t1			0	0	0	0	0	0	0	0	0	0	0	0	0	0	0
g241580.t1	NCL1_35907	Nudt9	1.10122	1.88666	0.680826	0.910738	0.798872	0.306402	0.856102	0.287083	0.342615	0	0.279672	0.238396	0.254174	0.206003	0.322992
g403983.t1	NCL1_25415	Uncharacterized protein	0	0	0	0	0	0	0	0	0	0	0	0	0	0	0
g153339.t1			0	0	0	0	0	0	0	0	0	0	0	0	0	0	0
g8306.t1			0	0	0	0	0	0	0	0	0	0	0	0	0	0	0
g158642.t1	AVEN_88470_1	Uncharacterized protein	0	0	0	0	0	0	0	0	0.458711	0	0	6.4263e-06	0.0960242	0	0
g307090.t1			0	0	0	0	0	0	0	0	0	0	0	0	0	0	0
g490122.t1	PGBD4	PiggyBac transposable element-derived protein 4	0	0	0	0	0	0	0	0	0	0	0	0	0	0	0
g23854.t1	AVEN_238335_1	Uncharacterized protein	0	0	0	0	0	0	0	0	0	0	0	0	0	0	0
g123725.t1	ZMYM1	Zinc finger MYM-type protein 1	0	0	0	0	0	0	0	0	0	0	0	0	0	0	0
g252281.t1			0	0	0	0	0	0	0	0	0	0	0	0	0	0	0
g76542.t1			0	0	0	0	0	0	0	0	0	0	0	0	0	0	0
g437924.t1	AVEN_16867_1	Uncharacterized protein	0	0	0	0	0	0	2.67941	0	0	0	0	0	1.27445	0	0
g161212.t1	X975_19738	Transposable element Tcb1 transposase (Fragment)	0	0	0	0	0	0	0	0	0	0	0	0	0	0	0
g388656.t1			0	0	0	0	0	0	0	0	0	0	0	0	0	0	0
g61215.t1			0	0	0	0	0	0	0	0	0	0	0	0	0	0	0
g354455.t1	AVEN_29796_1	Integrase catalytic domain-containing protein	0	0	0	0	0	0	0	0	0	0	0	0	0	0	0
g132213.t1	AVEN_195139_1	HTH_Tnp_Tc3_2 domain-containing protein	0	0	0	0	0	0	0	0	0	0	0	0	0	0	0
g487483.t1	X975_16070	Transposable element Tc3 transposase (Fragment)	0	0	0	0	0	0	0	0	0	0	0	0	0	0	0
g368722.t1	TY3B-I_587	Transposon Ty3-I Gag-Pol polyprotein	0	0	0	0	0	0	0	0	0	0	0	0	0	0	0
g461050.t1		Putative mariner transposase (Fragment)	0	0	0	0	0	0	0	0	0	0	0	0	0	0	0
g75181.t1	tc1a	Transposable element Tc1 transposase	0	0	0	0	0	0	0	0	0	0	0	0	0	0	0
g243884.t1	pol_3397	Retrovirus-related Pol polyprotein from transposon 17.6	0	0	0	0	0	0	0	0	0	0	0	0	0	0	0
g311112.t1		Putative transposase (Fragment)	0	0	0	0	0	0	0	0	0	0	0	0	0	0	0
g558.t1	Cyp18a1	Cytochrome P450 18a1 (EC 1.14.-.-) (CYPXVIIIA1)	0	0	0	0	0	0	0	0	0	0	0	0	0	0	0
g417854.t1	TCB1_680	Transposable element Tcb1 transposase (Fragment)	0	0	0	0	0	0	0	0	0	0	0	0	0	0	0
g412991.t1	X975_07168	Transposable element Tcb2 transposase (Fragment)	0	0	0	0	0	0	0	0	0	0	0	0	0	0	0
g85341.t1		Transposable element Tcb2 transposase	0	0	0	0	0	0	0	0	0	0	0	0	0	0	0
g298675.t1			0	0	0	0	0	0	0	0	0	0	0	0	0	0	0
g388290.t1	NCL1_10587	Uncharacterized protein	0.27954	0	0.292783	0.210252	0	0	0.314567	0	0	0	0	0	0	0	0
g259076.t1	AVEN_183351_1	HTH_Tnp_Tc3_2 domain-containing protein	0	0	0	0	0	0	0	0	0	0	0	0	0	0	0
g364034.t1	AVEN_197549_1	Uncharacterized protein	0.0819578	0	0.248899	0.111979	0	0.0391143	0.1568	0	0.130966	0.0514679	0	0	0	0.0786624	0
g216118.t1	NCL1_27348	Uncharacterized protein	0	0	0	0	0	0	0	0	0	0	0	0	0	0	0
g23051.t1	Fcan01_16367	Pro-Pol polyprotein	0	0	0	0	0	0	0	0	0	0	0	0	0	0	0
g203907.t1	AVEN_66044_1	DUF1758 domain-containing protein	0	0	0	0	0	0	0	0	0	0.273851	0	0	0	0	0
g1927.t1			0	0	0	0	0	0	0	0	0	0	0	0	0	0	0
g219305.t1	AVEN_77364_1	Uncharacterized protein	0	0	0	0	0	0	0	0	0	0	0	0	0	0	0
g327956.t1			0	0	0	0	0	0	0	0	0	0	0	0	0	0	0
g469184.t1	pol	Retrovirus-related Pol polyprotein from transposon 17.6 [Includes: Protease (EC 3.4.23.-); Reverse transcriptase (EC 2.7.7.49); Endonuclease]	0	0	0	0	0	0	0	0	0	0	0	0	0	0	0
g416838.t1			0	0	0	0	0	0	0	0	0	0	0	0	0	0	0
g470372.t1			0	0	0	0	0	0	0	0	0	0	0	0	0	0	0
g406627.t1			0	0	0	0	0	0	0	0	0	0	0	0	0	0	0
g355616.t1			0	0	0	0	0	0	0	0	0	0	0	0	0	0	0
g459540.t4	NCL1_35710	Eat-20	0	0	1.26108e-09	0	0	0	1.05925e-08	0	0	0	0	0	0	0	0
g346316.t1	POL_266	Retrovirus-related Pol polyprotein from transposon 412	0	0	0	0	0	0	0	0	0	0	0	0	0	0	0
g329506.t1			0	0	0	0	0	0	0	0	0	0	0	0	0	0	0
g192984.t1			0	0	0	0	0	0	0	0	0	0	0	0	0	0	0
g93932.t1			0	0	0	0	0	0	0	0	0	0	0	0	0	0	0
g78034.t1	NCL1_33132	Transposable element Tcb1 transposase	0	0	0	0	0	0	0	0	0	0	0	0	0	0	0
g135134.t1			0	0	0	0	0	0	0	0	0	0	0	0	0	0	0
g327072.t1	tc1a_547	Transposable element Tc1 transposase	0	0	0	0	0	0	0	0	0	0	0	0	0	0	0
g390834.t1	TCB2_193	Transposable element Tcb2 transposase	0	0	0	0	0	0	0	0	0	0	0	0	0	0	0
g34058.t1			0	0	0	0	0	0	0	0	0	0	0	0	0	0	0
g165317.t1			0	0	0	0	0	0	0	0	0	0	0	0	0	0	0
g241312.t1	Tf2-6	Transposon Tf2-6 polyprotein (Retrotransposable element Tf2 155 kDa protein)	0	0	0	0	0	0	0	0	0	0	0	0	0	0	0
g87160.t1	X975_14933	Transposable element Tcb2 transposase (Fragment)	0	0	0	0	0	0	0	0	0	0	0	0	0	0	0
g128452.t1	AVEN_12835_1	Uncharacterized protein	0	0	0	0	0	0	0	0	0	0	0	0	0	0	0
g96743.t1	ZNF112	Zinc finger protein 112 (Zfp-112) (Zinc finger protein 228)	0.770869	1.0508	0.750878	0.128474	0.179235	0.0695007	0.14229	0.577308	0.927197	0.188564	0	0.208613	0.1717	0.279939	0
g193733.t1			0	0	3.34469	0	2.32994	0	2.65298	0	2.67179	1.73279	0	0	0	0	2.91458
g193799.t1	NLS_LOCUS10226	Uncharacterized protein (Fragment)	0	0	0	0	0	0	0	0	0	0	0	0	0	0	0
g291827.t1			0	0	0	0	0	0	0	0	0	0	0	0	0	0	0
g402343.t1	DWV00_33570	Uncharacterized protein	0.283003	0	0	0	0	0	0	0	0	0	0	0	0	0	0
g483188.t1			0	0	0	0	0	0	0	0	0	0	0	0	0	0	0
g288498.t1	TCB1_130	Transposable element Tcb1 transposase	0	0	0	0	0	0	0	0	0	0	0	0	0	0	0
g63045.t1	NCL1_18726	Uncharacterized protein	0	0	0	0	0	0	0	0	0	0	0	0	0	0	0
g100012.t1			0	0	0	0	0	0	0	0	0	0	0	0	0	0	0
g498911.t1	ZNF112	Zinc finger protein 112 (Zfp-112) (Zinc finger protein 228)	0.734105	0.146384	0	0.22342	0.250768	0.120967	0.493953	0.501718	0.410676	0.129702	0.467713	0.146196	0.146876	0	0.189786
g457073.t1			0	0	0	0	0	0	0	0	0	0	0	0	0	0	0
g432285.t1			0	0	0	0	0	0	0	0	0	0	0	0	0	0	0
g143143.t1			0	0	0	0	0	0	0	0	0	0	0	0	0	0	0
g365444.t1			0	0	0	0	0	0	0	0	0	0	0	0	0	0	0
g320624.t1	AVEN_143915_1	RVP domain-containing protein	0	0	0	0	0	0	0	0	0	0	0	0	0	0	0
g373298.t1	pol	Retrovirus-related Pol polyprotein from transposon 17.6 [Includes: Protease (EC 3.4.23.-); Reverse transcriptase (EC 2.7.7.49); Endonuclease]	0	0	0	0	0	0	0	0	0	0	0	0	0	0	0
g177901.t1	X975_08129	Transposable element Tcb1 transposase (Fragment)	0	0	0	0	0	0	0	0	0	0	0	0	0	0	0
g279160.t1			0	0	0	0	0	0	0	0	0	0	0	0	0	0	0
g343451.t1			0	0	0	0	0	0	0	0	0	0	0	0	0	0	0
g322832.t1	NCL1_49595	Uncharacterized protein	0	0	0	0	0	0	0	0	0	0	0	0	0	0	0
g371037.t1	TTPAL	Alpha-tocopherol transfer protein-like	0	0	0.0784082	0	0	0.0745487	0.298469	0	0	0	0	0	0.0914272	0	0
g398143.t1			0	0	0	0	0	0	0	0	0	0	0	0	0	0	0
g82025.t1	NCL1_23242	Eukaryotic translation initiation factor 2-alpha kinase 1	0.778618	1.50655	0.923378	0.628183	0.51779	0.440195	0.811506	0.922504	1.34673	0.887911	0.784844	0.555098	1.32788	1.15738	0.730779
g44238.t1	NCL1_22128	Uncharacterized protein	0	0	0	0	0	0	0	0	0	0	0	0	0	0	0
g415073.t1		Retrovirus-related Pol polyprotein from transposon TNT 1-94 [Includes: Protease (EC 3.4.23.-); Reverse transcriptase (EC 2.7.7.49); Endonuclease]	0	0	0	0	0	0	0	0	0	0	0	0	0	0	0
g385915.t1	AVEN_184849_1	Reverse transcriptase domain-containing protein	0	0	0	0	0	0	0	0	0	0	0	0	0	0	0
g124583.t1	RF55_13957	Mariner transposase	0	0	0	0	0	0	0	0	0	0	0	0.355707	0	0	0
g361679.t1	pol	Retrovirus-related Pol polyprotein from transposon 297 [Includes: Protease (EC 3.4.23.-); Reverse transcriptase (EC 2.7.7.49); Endonuclease]	0	0	0	0	0	0	0	0	0	0	0	0	0	0	0
g184555.t1	Tf2-6	Transposon Tf2-6 polyprotein (Retrotransposable element Tf2 155 kDa protein)	0	0	0	0	0	0	0	0	0	0	0	0	0	0	0
g361983.t1	X975_06929	Transposable element Tc3 transposase (Fragment)	0	0	0	0	0	0	0	0	0	0	0	0	0	0	0
g180439.t1			0	0	0	0	0	0	0	0	0	0	0	0	0	0	0
g351359.t1			0	0	0	0	0	0	0	0	0	0	0	0	0	0	0
g133801.t1			0	0	0	0	0	0	0	0	0	0	0	0	0	0	0
g196491.t1			0	0	0	0	0	0	0	0	0	0	0	0	0	0	0
g69193.t1	X975_11439	DUF4817 domain-containing protein (Fragment)	0	0	0	0	0	0	0	0	0	0	0	0	0	0	0
g427088.t1		Putative DD41D transposase	0	0	0	0	0	0	0	0	0	0	0	0	0	0	0
g101967.t1			0	0	0	0	0	0	0	0	0	0	0	0	0	0	0
g152984.t1	X975_19738	Transposable element Tcb1 transposase (Fragment)	0	0	0	0	0	0	0	0	0	0	0	0	0	0	0
g358518.t1	EVAR_67071_1	Uncharacterized protein	1.15858	0	0	0	0	0	0	0	0	0	0	0	0	0	0
g92209.t1	X975_15680	Retrovirus-related Pol polyprotein from transposon opus (Fragment)	0	0	0	0	0	0	0	0	0	0	0	0	0	0	0
g299102.t1			0	0	0	0	0	0	0	0	0	0	0	0	0	0	0
g248256.t1			0.321732	0.455192	1.5945	0.669254	0.393813	0	1.92161	0	1.02958	0.271878	0.781717	0.366519	1.1403	0.313656	0.951603
g70228.t1	EAI_12921	Uncharacterized protein (Fragment)	0	0	0	0	0	0	0	0	0	0	0	0	0	0	0
g488498.t1	NCL1_32708	DUF4817 domain-containing protein	0	0	0	0	0	0	0	0	0	0	0	0	0	0	0
g121376.t1			0	0	0	0	0	0	0.56736	0	0	0	0	0	0	0	0
g68636.t1	WN55_11275	Uncharacterized protein	0	0	0	0	0	0	0	0	0	0	0	0	0	0	0
g50944.t1			0	0	0	0	0	0	0.534594	0	0	0	0	0	0	0	0
g488220.t1			0	0	0	0	0	0	0	0	0	0	0	0	0	0	0
g353436.t1		Transposable element Tcb1 transposase (Transposable element Barney transposase)	0	0	0	0	0	0	0	0	0	0	0	0	0	0	0
g480076.t1	AVEN_223522_1	Uncharacterized protein	0.0442681	0.0634366	0	0	0	0	0	0	0	0	0	0	0	0	0
g143160.t1	YPEL5	Protein yippee-like 5	57.484	31.6083	31.5991	29.8552	18.1284	272.979	33.0714	42.1994	2175.6	27.4939	25.3113	425.571	1377.44	258.356	24.8724
g332626.t1			0	0	0	0	0	0	0	0	0	0	0	0	0	0	0
g376777.t1	NCL1_48044	Uncharacterized protein	0.6103	1.08612	3.26186	0.628201	0.185169	1.14797	13.0941	0	0	0.289713	0	0.167718	0	0	0.224329
g96996.t1	POL_127	Retrovirus-related Pol polyprotein from transposon 412	0	0	0	0	0	0	0	0	0	0	0	0	0	0	0
g344082.t1		Transposable element Tc1 transposase (Fragment)	0	0	0	0	0	0	0	0	0	0	0	0	0	0	0
g457609.t1	WH47_05463	Uncharacterized protein	0	0	0	0	0	0	0	0	0	0	0	0	0	0	0
g379685.t1	AVEN_195207_1	DDE_3 domain-containing protein	0	0	0	0	0	0	0	0	0	0	0	0	0.725936	0	0
g370313.t1	NCL1_33900	BTB/POZ domain-containing protein 3	0	0	0	0	0	0	0	0	0	0	0	0	0	0	0
g63302.t1	X-elementORF2_97	Putative RNA-directed DNA polymerase from transposon X-element	0	0	0	0	0	0	0	0	0	0	0	0	0	0	0
g17768.t1	X-element\ORF2	Probable RNA-directed DNA polymerase from transposon X-element (EC 2.7.7.49) (Reverse transcriptase)	0	0	0	0	0	0.0230817	0	0	0	0	0	0	0	0	0
g65002.t1			0	0	0	0	0	0	0	0	0	0	0	0	0	0	0
g214355.t1			0	0	1.24505e-06	0.665344	0	0	0.76954	0	0	0.182048	0	0	0	0	0
g316208.t1	ORF1_117	Nucleic-acid-binding protein from transposon X-element	0	0	0	0	0	0	0	0	0	0	0	0	0	0	0
g491445.t1	AVEN_268382_1	Uncharacterized protein	0	0	0	0	0	0	0	0	0	0	0	0	0.498141	0	0
g207837.t1	ptchd1	Patched domain-containing protein 1	0	0	0.0792313	0.217515	0.0960847	0	0.07621	0.314756	0.124881	0.346476	0	0	0	0	0
g353844.t1			0	0	0	0	0	0	0	0	0	0	0	0	0	0	0
g172230.t1	CIT	Citron Rho-interacting kinase (CRIK) (EC 2.7.11.1) (Serine/threonine-protein kinase 21)	0.163664	0.154716	0.0545891	0.0744095	0.066573	0	0	0.0710988	0.0866774	0.0341554	0.133989	0	0	0.105268	0
g105726.t1	WN55_06996	DUF4817 domain-containing protein	0	0	0	0	0	0	0.160187	0	0	0	0	0	0	0	0
g20250.t1	pol	Retrovirus-related Pol polyprotein from transposon 297 [Includes: Protease (EC 3.4.23.-); Reverse transcriptase (EC 2.7.7.49); Endonuclease]	0	0	0	0	0	0	0	0	0	0	0	0	0	0	0
g2533.t1	AVEN_195207_1	DDE_3 domain-containing protein	0	0	0	0	0	0	0	0	0	0	0	0	0	0	0
g81241.t1			0.601131	0	0.595839	0.204272	0	0.145967	0	0	0	0.187048	0.365144	0	0.710186	0	0
g426980.t1			0	0	0	0	0	0	0	0	0	0	0	0	0	2.60415	0
g319317.t1	TCB1_913	Transposable element Tcb1 transposase	0	0	0	0	0	0	0	0	0	0	0	0	0	0	0
g51088.t1	TCB2_190	Transposable element Tcb2 transposase	0	0	0	0	0	0	0	0	0	0	0	0	0	0	0
g425746.t1	TCB2_76	Transposable element Tcb2 transposase	0	0	0	0	0	0	0	0	0	0	0	0	0	0	0
g501397.t1	AVEN_255928_1	Integrase catalytic domain-containing protein	0	0	0	0	0	0	0	0	0	0	0	0	0	0	0
g191399.t1			0	0	0	0	0	0	0	0	0	0	0	0	0	0	0
g373175.t1	TIGD1	Tigger transposable element-derived protein 1	0	0	0	0	0	0	0	0	0	0	0	0	0	0	0
g316455.t1	TC3A	Transposable element Tc3 transposase	0	0	0	0	0	0	0	0	0	0	0	0	0	0	0
g41169.t1			0	0	0	0	0	0	0	0	0	0	0	0	0	0	0
g433852.t1	WDR63_2	WD repeat-containing protein 63	0	0	0.123882	0	0.152791	0	0	0	0	0	0	0	0	0	0
g396592.t1			0	0	0	0	0	0	0	0	0	0	0	0	0	0	0
g21727.t1	X975_01358	Uncharacterized protein (Fragment)	0	0	0	0	0	0	0	0	0	0	0	0	0	0.411613	0
g298445.t1	AVEN_196861_1	CCHC-type domain-containing protein	0	0	0	0	0	0	0	0	0	0	0	0	0	0	0
g147892.t1			0	0	0	0	0	0	0	0	0	0	0	0	0	0	0
g244432.t1			0	0	0	0	0	0	0	0	0	0	0	0	0	0	0
g248615.t1			0	0	0	0	6.98907	0	0	0	0	0	0	0	0	0	0
g467240.t1	AVEN_37530_1	Integrase catalytic domain-containing protein	0	0	0	0	0	0	0	0	0	0	0	0	0	0	0
g288174.t1	DGCR8	Microprocessor complex subunit DGCR8 (DiGeorge syndrome critical region 8 homolog)	5.78251	7.68723	10.0581	9.4658	8.24145	3.14912	9.5469	6.71475	7.51883	7.69386	8.61214	7.08752	12.0154	9.20887	9.61838
g480002.t1			0	0	0	0	0	0	0	0	0	0	0	0	0	0	0
g109903.t1	NCL1_22128	Uncharacterized protein	0	0	0	0	0	0	0	0	0	0	0	0	0	0	0
g357154.t1	tc1a	Transposable element Tc1 transposase	0	0	0	0	0	0	0	0	0	0	0	0	0	0	0
g31530.t1			0	0	0	0	0	0	0	0	0	0	0	0	0	0	0
g38043.t1	X975_02180	Transposable element Tcb2 transposase (Fragment)	0	0	0	0	0	0	0	0	0	0	0	0	0	0	0
g110130.t1			0	0	0	0	0	0	0	0	0	0	0	0	0	0	0
g22590.t1		Transposable element Tcb1 transposase (Transposable element Barney transposase)	0	0	0	0	0	0	0	0	0	0	0	0	0	0	0
g20346.t1	X975_17031	Transposable element Tcb1 transposase (Fragment)	0	0	0	0	0	0	0	0	0	0	0	0	0	0	0
g203878.t1	SCAND3_8	SCAN domain-containing protein 3	0	0	0	0	0	0	1.33971	0	0	0	0	0	0	0	0
g434319.t1		Uncharacterized protein LOC101238613, partial (Fragment)	0	0	0	0	0	0	0	0	0	0	0	0	0	0	0
g224662.t1	X975_01402	Uncharacterized protein (Fragment)	0.0491547	0	0.0491393	0	0	0	0	0	0	0	0	0.0553492	0	0	0
g117201.t1	RTase_190	Putative RNA-directed DNA polymerase from transposon BS (Fragment)	0	0	0	0	0	0	0	0	0	0	0	0	0	0	0
g100868.t1	AVEN_114035_1	Endo/exonuclease/phosphatase domain-containing protein (Fragment)	0	0	0	0	27.943	0	0	0	0	0	0	0	0	0	0
g505943.t1	AVEN_106653_1	Uncharacterized protein	0	0	0	0	0	0	0	0	0	0	0	0	0	0	0
g66739.t1	X975_25661	Transposable element Tcb1 transposase (Fragment)	0	0	0	0	0	0	0	0	0	0.0597029	0	0	0	0	0
g89319.t1			0	0	0	0	0	0	0	0	0	0	0	0	0	0	0
g492945.t1		Putative DD41D transposase	0	0	0	0	0	0	0	0	0	0	0	0	0	0	0
g384388.t2	Tf2-11_145	Transposon Tf2-11 polyprotein (Fragment)	0	0	4.0942	0	0	0	0	0	0	0	0	0	0	0.604037	0
g119461.t1			0	0	0	0	0	0	0	0	0	0	0	0	0	0	0
g142485.t1			0	0	0	0	0	0	0	0	0	0	0	0	0	0	0
g288173.t1	NCL1_43937	Uncharacterized protein	28.3113	30.345	67.2107	46.785	20.5036	3.5753	52.3767	13.0437	30.6776	44.4084	63.1606	17.6582	20.0207	184.523	39.3603
g329362.t1	mariner\T	Mariner Mos1 transposase (EC 3.1.-.-) (Transposable element Mos1 transposase)	0	0	0	0	0	0	0.797136	0	0	0	0	0	0	0	0
g4351.t1	NCL1_45911	Transposable element Tcb1 transposase	0	0	0	0	0	0	0	0	0	0	0	0	0	0	0
g3726.t1			0	0	0	0	0	0	0	0	0	0	0	0	0	0	0
g123045.t1	X975_13968	Uncharacterized protein (Fragment)	0	0	0	0	0	0	0	0	0	0	0	0	0	0	0
g217068.t1	Tmc7	Transmembrane channel-like protein 7	0.0297542	0	0.148218	0.121558	0.109079	0.0430744	0	0	0.0948507	0	0.181794	0.168286	0.0700803	0.115371	0
g393234.t1	TC3A	Transposable element Tc3 transposase	0	0	0	0	0	0	0	0	0	0	0	0	0	0	0
g399068.t1	tc1a_546	Transposable element Tc1 transposase	0	0	0	0	0	0	0	0	0	0	0	0	0	0	0
g60547.t1	tc3a	Transposable element Tc3 transposase	0	0	0	0	0	0	0	0	0	0	0	0	0	0	0
g303490.t1			0	0	0	0	0	0	0	0	0	0	0	0	0	0	0
g408805.t1	AVEN_205268_1	Uncharacterized protein	0.441697	1.27288	1.42195	2.16145	5.80309	0.979697	6.60616	2.87935	0.668437	1.73348	1.76283	0.910557	2.49071	1.9847	1.28471
g249160.t1	NRXN1	Neurexin-1 (Neurexin I-alpha) (Neurexin-1-alpha) (Fragment)	0	0	0	0	0	0	0	0	0	0	0	0	0	0	0
g293296.t1			0	0	0	0	0	0	0	0	0	0	0	0	0	0	0
g46564.t1	X975_01402	Uncharacterized protein (Fragment)	0	0	0.131322	0	0	0	0	0	0	0	0	0	0	0	0
g109349.t1	EAG_01148	Uncharacterized protein (Fragment)	0	0	0	0	0	0	0	0	0	0	0	0	0	0	0
g228448.t1			0	0	1.14529	0.696871	0	0	1.02316	0	0	0	0	0	0	0	0
g500666.t1			0	0	0	0	0	0	0	0	0	0	0	0	0	0	0
g201692.t1		Transposable element Tcb2 transposase	0	0	0	0	0	0	0	0	0	0	0	0	0	0	0
g73789.t1	pol	RNA-directed DNA polymerase from mobile element jockey (EC 2.7.7.49) (Reverse transcriptase)	0	0	0	0	0	0	0	0	0	0	0	0	0	0	0
g10898.t2	TTN	Titin (EC 2.7.11.1) (Connectin) (Rhabdomyosarcoma antigen MU-RMS-40.14)	0.0774985	0.102139	0.00794151	0.105264	0.0122012	0.00350497	0.0535727	0.00661793	0.0129291	0	0	0.00618724	0	0	0.00571789
g118807.t2	AVEN_213402_1	Uncharacterized protein	0	0	0	0	0	0	0	0	0	0	0	0	0	0	0
g130584.t1		Transposable element Tcb2 transposase	0	0	0	0	0	0	0	0	0	0	0	0	0	0	0
g320057.t1			0	0	0	0	0	0	0	0	0	0	0	0	0	0	0
g359099.t1	NCL1_28619	RNase H domain-containing protein	0	0	0	0	0	0	0	0	0	0	0	0	0	0	0
g102957.t1	WN55_06996	DUF4817 domain-containing protein	0	0	0	0	0	0	0	0	0	0	0	0	0	0.151387	0
g506431.t1	NCL1_13613	Uncharacterized protein	0	0	0	0	0	0	0	0	0	0	0	0	0	0	0
g107270.t1			0	0.982621	0.360715	0.237825	0	0.402049	0.674897	0.892701	0.524543	0	0	0.360637	0	0	0.999603
g370751.t1			0	0	0	0	0	0	0	0	0	0	0	0	0	0	0.438726
g131769.t1	NCL1_60833	Uncharacterized protein	0	0	0	0	0	0	0	0	0	0	0	0	0	0	0
g412833.t1			0	0	0	0	0	0	0	0	0	0	0	0	0	0	0
g410613.t1	TCB2_7	Transposable element Tcb2 transposase	0	0	0	0	0	0	0	0	0	0	0	0	0	0	0
g235797.t1			0	0	0	0	0	0	0	0	0	0	0	0	0	0	0
g254057.t1	AVEN_81917_1	RNase H domain-containing protein	0	0	0	0	0	0	0	0	0	0	0	0	0	0	0
g285124.t1	AVEN_27632_1	Uncharacterized protein	0	0	0	0	0	0	0	0	0	0	0	0	0	0	0
g297617.t1	AVEN_20393_1	Retrotrans_gag domain-containing protein	0	0	0	0	0	0	0	0	0	0	0	0	0	0	0
g6514.t1			0	0	0	0	0	0	0	0	0	0	0	0	0	0	0
g444978.t1		Integrase catalytic domain-containing protein (Fragment)	0	0	0.141716	0	0.169458	0.065791	0	0	0	0	0.174286	0	0	0	0
g305915.t1			0	0	0	0	0	0	0	0	0	0	0	0	0	0	0
g352057.t1			0	0	0	0	0	0	0	0	0	0	0	0	0	0	0
g304774.t1		Uncharacterized protein LOC101238613, partial (Fragment)	0	0	0	0	0	0	0	0	0	0	0	0	0	0	0
g138847.t1	X975_01565	Transposable element Tcb2 transposase (Fragment)	0	0	0	0	0	0	0	0	0	0	0	0	0	0	0
g3693.t1	pol	Retrovirus-related Pol polyprotein from transposon 17.6 [Includes: Protease (EC 3.4.23.-); Reverse transcriptase (EC 2.7.7.49); Endonuclease]	0	0	0	0	0	0	0	0	0	0	0	0	0	0	0
g160735.t1			0	0	0	0	0	0	0	0	0	0	0	0	0	0	0
g263899.t1	AVEN_163323_1	DUF1758 domain-containing protein	0	0	0	0	0	0	0	0	0	0	0	0	0	0	0
g292345.t1	TY3B-I_835	Transposon Ty3-I Gag-Pol polyprotein	0	0	0	0	0	0	0	0	0	0	0	0	0	0	0
g382566.t1			0	0	0	0	0	0	0	0	0	0	0	0	0	0	0
g420965.t1	AVEN_158715_1	DDE_3 domain-containing protein	0	0	0	0	0	0	0	0	0	0	0	0	0	0	0
g321262.t1	AVEN_45926_1	Integrase catalytic domain-containing protein	0	0	0	0	0	0	0	0	0	0	0	0	0	0	0
g455975.t1			0	0	0	0	0	0	0	0	0	0	0	0	0	0	0
g332373.t1	X-element\ORF2	Probable RNA-directed DNA polymerase from transposon X-element (EC 2.7.7.49) (Reverse transcriptase)	0	0	0	0	0	0	0	0	0	0	0	0	0	0	0
g212732.t1	NCL1_36866	Transposable element Tcb2 transposase	0	0	0	0	0	0	0	0	0	0	0	0	0	0	0
g271792.t1	TIGD1	Tigger transposable element-derived protein 1	0	0	0	0	0	0	0	0	0	0	0	0	0	0	0
g149970.t1		Transposable element Tcb2 transposase	0	0	0	0	0	0	0	0	0	0	0	0	0	0	0
g18294.t1	NCL1_19643	Uncharacterized protein	0	0	0	0	0	0	0	0	0	0	0	0	0	0	0
g245688.t1			0	0	0	0	0	0	0	0	0	0	0	0	0	0	0
g35415.t1	pol	Retrovirus-related Pol polyprotein from transposon 297 [Includes: Protease (EC 3.4.23.-); Reverse transcriptase (EC 2.7.7.49); Endonuclease]	0	0	0	0	0	0	0	0	0	0	0	0	0	0	0
g162328.t1	jockeypol_218	RNA-directed DNA polymerase from mobile element jockey	0	0	0	0	0	0	0	0	0	0	0	0	0	0	0
g239034.t1		Transposable element Tcb2 transposase	0	0	0	0	0	0	0	0	0	0	0	0	0	0	0
g194484.t1	pol	RNA-directed DNA polymerase from mobile element jockey (EC 2.7.7.49) (Reverse transcriptase)	0	0	0	0	0	0	0	0	0	0	0	0	0	0	0
g462810.t1			0	0	0	0	0	0	0	0	0	0	0	0	0	0	0
g493482.t1	TCB1_853	Transposable element Tcb1 transposase	0	0	0	0	0	0	0	0	0	0	0	0	0	0	0
g282627.t1	GTF2IRD2	General transcription factor II-I repeat domain-containing protein 2A (GTF2I repeat domain-containing protein 2A) (Transcription factor GTF2IRD2-alpha)	0	0	0	0	0	0	0	0	0	0	0	0	0	0	0
g443340.t1	X975_15680	Retrovirus-related Pol polyprotein from transposon opus (Fragment)	0	0	0	0	0.28032	0	0	0	0	0	0	0	0	0	0
g100985.t1			0	0	0	0	0	0	0	0	0	0	0	0	0	0	0
g40460.t1	c5_g1_i4	Integrase catalytic domain-containing protein	0	0	0	0	0	0	0	0	0	0	0	0	0	0	0
g129889.t1			0	0	0	0.194735	0	0	0	0	0	0	0	0	0	0	0
g299610.t1			0	0	0	0	0	0	0	0	0	0	0	0	0	0	0
g237463.t1		DUF4817 domain-containing protein	0	0	0	0	0	0	0	0	0	0	0	0	0	0	0
g305712.t1			0	0	0	0	0	0	0	0	0	0	0	0	0	0	0
g130675.t1			0	0	0	0	0	0	0	0	0	0	0	0	0	0	0
g131771.t1	AVEN_215988_1	DUF1758 domain-containing protein (Fragment)	0	0	0	0	0	0	0	0.27138	0	0	0	0	0	0	0
g25479.t1		Putative DD41D transposase	0	0	0	0	0	0	0	0	0	0	0	0	0	0	0
g394552.t1			0	0	0	0	0	0	0	0	0	0	0	0	0	0	0
g420428.t1	NCL1_44347	Uncharacterized protein	0	0	0	0	0	0	0	0	0	0	0	0	0	0	0
g105314.t1			0	0	0	0	0	0	0	0	0	0	0	0	0	0	0
g188546.t1			0	0	0	0	0	0	0	0	0	0	0	0	0	0	0
g194970.t1	PCBP3	Poly(rC)-binding protein 3 (Alpha-CP3) (PCBP3-overlapping transcript) (PCBP3-overlapping transcript 1)	0.334239	0.284511	0.536269	0.547484	0.40759	0.19203	1.46825	0.435604	0.848326	0.125726	0.411458	0.224879	0.235232	0.321719	0.591643
g350551.t1		Transposable element Tcb1 transposase (Transposable element Barney transposase)	0	0	0	0	0	0	0	0	0	0	0	0	0	0	0
g72957.t1	AVEN_168977_1	Uncharacterized protein	0	0	0	0	0	0	0	0	0	0	0	0	0	0	0
g89620.t1	NCL1_14141	Chitin-binding type-2 domain-containing protein	0.457292	0.75718	0	1.45734	1.30049	0.400596	1.02003	0.19866	0.362265	0.239156	0.657991	0	0	0.146461	0
g76987.t1	AVEN_188996_1	Integrase catalytic domain-containing protein	0	0	0	0	0	0	0	0	0	0	0	0	0	0	0
g312144.t1	X975_02180	Transposable element Tcb2 transposase (Fragment)	0	0	0	0	0	0	0	0	0	0	0	0	0	0	0
g438915.t1			0	0	0	0	0	0	0	0	0	0	0	0	0	0	0
g390455.t1	NCL1_50139	Uncharacterized protein	0	0	0	0	0	0	0	0	0	0	0	0	0	0	0
g496737.t1	NCL1_28619	RNase H domain-containing protein	0	0	0	0	0	0	0	0	0	0	0	0	0	0	0
g311341.t1	Tigd4	Tigger transposable element-derived protein 4	0	0	0	0	0	0	0	0	0	0	0	0	0	0	0
g7347.t1	GALE	UDP-glucose 4-epimerase (EC 5.1.3.2) (Galactowaldenase) (UDP-N-acetylglucosamine 4-epimerase) (UDP-GlcNAc 4-epimerase) (EC 5.1.3.7) (UDP-galactosamine 4-epimerase) (UDP-GalNAc 4-epimerase) (UDP-galactose 4-epimerase)	8.6035	12.0892	10.9752	8.05374	12.7383	3.91189	7.50609	4.01669	6.00166	4.27009	3.82127	4.56831	3.71959	0.840088	4.93965
g490724.t1			0	0	0	0	0	0	0	0	0	0	0	0	0	0	0
g250274.t1	AVEN_252779_1	SCAN box domain-containing protein (Fragment)	0	0	0	0	0.165447	0	0	0	0	0	0	0	0	0	0
g235799.t1			0	0	0	0	0	0	0	0	0	0	0	0	0	0	0
g324683.t1	TC3A	Transposable element Tc3 transposase	0	0	0	0	0	0	0	0	0	0	0	0	0	0	0
g141790.t1			0	0	0	0	0	0	0	0	0	0	0	0	0	0	0
g71496.t1	X975_07168	Transposable element Tcb2 transposase (Fragment)	0	0	0	0	0	0	0	0	0	0	0	0	0	0	0
g434230.t1			0	0	0	0	0	0	0	0	0	0	0	0	0	0	0
g31834.t1	AVEN_257247_1	DUF5641 domain-containing protein	0	0	0	0	0.798511	0	0.407323	0	0	1.17777	0	0	0	0	0
g9007.t1	NCL1_09442	Uncharacterized protein	0	0	0	0	0	0	0	0	0	0	0	0	0	0	0
g285555.t1	AVEN_66331_1	Uncharacterized protein	0	0	0	0	0	0	0	0	0	0	0	0	0	0	0
g421229.t1	EAI_04805	Histone-lysine N-methyltransferase SETMAR (Fragment)	0	0	0	0	0	0	0	0	0	0	0	0	0	0	0
g270901.t1			0	0	0	0	0	0	0	0	0	0	0	0	0	0	0
g423753.t1	g.5351	Uncharacterized protein (Fragment)	0	0	0	0	0	0	0	0	0	0	0	0	0	0	0
g482827.t1			0	0	0	0	0	0	0	0	0	0	0	0	0	0	0
g462235.t1			0	0	0	0	0	0	0	0	0	0	0	0	0	0	0
g128407.t1	TCB1_17	Transposable element Tcb1 transposase	0	0	0	0	0	0	0	0	0	0	0	0	0	0	0
g116795.t1	AVEN_101166_1	Integrase catalytic domain-containing protein	0	0	0	0	0	0	0	0	0	0	0	0	0	0	0
g207077.t1		Putative LOC100569746 [Acyrthosiphon pisum] (Fragment)	0	0	0	0	0	0	0	0	0	0	0	0	0	0	0
g478279.t1			0	0	0	0	0	0	0	0	0	0	0	0	0	0	0
g392812.t1			0	0	0	0	0	0	0	0	0	0	0	0	0	0	0
g225156.t1			0	0	0	0	0	0	0	0	0	0	0	0	0	0	0
g325112.t1	pol_3397	Retrovirus-related Pol polyprotein from transposon 17.6	0	0	0	0	0	0	0	0	0	0	0	0	0	0	0
g460321.t1			0	0	0	0	0	0	0	0	4.21084	4.43697	0	0	0	0	0
g119634.t1	X975_18158	Uncharacterized protein (Fragment)	0	0	0	0	0	0	0	0	0	0	0	0	0	0	0
g272855.t1	pol	Retrovirus-related Pol polyprotein from transposon opus [Includes: Protease (EC 3.4.23.-); Reverse transcriptase (EC 2.7.7.49); Endonuclease]	0	0	0	0	0	0	0	0	0	0	0	0	0	0	0
g491913.t1			0	0	0	0	0	0	0	0	0	0	0	0	0	0	0
g409550.t1	AVEN_11169_1	Uncharacterized protein	0	0	0	0	0	0	0	0	0	0	0	0	0	0	0
g144014.t1	TCB1_927	Transposable element Tcb1 transposase	0	0	0	0	0	0	0	0	0.197911	0	0	0	0	0	0
g286056.t1	AVEN_258088_1	DUF1758 domain-containing protein	0	0	0	0	0	0	0	0	0	0	0	0	0	0	0
g187523.t1	K02A2.6	Uncharacterized protein K02A2.6	0	0	0	0	0	0	0	0	0.420116	0	0	0	0	0	0
g226339.t1	X975_04033	Transposable element Tcb2 transposase (Fragment)	0	0	0	0	0	0	0	0	0	0	0	0	0	0	0
g333362.t1	X975_02694	Transposable element Tcb2 transposase (Fragment)	0	0	0	0	0	0	0	0	0	0	0	0	0	0	0
g31871.t1	NCL1_22128	Uncharacterized protein	0	0	0	0	0	0	0	0	0	0	0	0	0	0	0
g9605.t1	AVEN_140610_1	DDE_3 domain-containing protein	0	0	0	0	11.9429	0	0	0	0	0	0	0	0	0	0
g485425.t1			0	0	2.36196	1.51052	0	0	4.37827	0	0	1.31337	0	0	0	1.38294	0
g442098.t1			0	0	0	0	0	0	0	0	0	0	0	0	0	0	0
g115794.t1	AVEN_12835_1	Uncharacterized protein	0	0	0	0	0	0	0	0	0	0	0	0	0	0	0
g118885.t1			0	0	0	0	0	0	0	0	0	0	0	0	0	0	0
g173883.t1	ZNF84	Zinc finger protein 84 (Zinc finger protein HPF2)	0	0	0	0	0	0	0	0	0	0	0	0	0	0	0
g419831.t1			0	6.08729	0	0	0	0.98386	5.20329	0	3.77584	0	0	0	0	0	0
g122828.t1			0	0	0	0	0	0.209774	0	0	0	0	0	0.960996	0	0	0
g115331.t1	B5V51_9021	DUF4817 domain-containing protein	0	0	0	0	0	0	0	0	0	0	0	0	0	0	0
g105346.t1			0	0	0	0	0	0	0	0	0	0	0	0	0	0	0
g253631.t1	NCL1_43423	Uncharacterized protein	0	0	0	0	0	0	0	0	0	0	0	0	0	0	0
g174737.t1	AVEN_142106_1	Integrase catalytic domain-containing protein	0	0	0	0	0	0	0	0	0	0	0	0	0	0	0
g178525.t1			0	0	0	0	0	0	0	0	0	0	0	0	0	0	0
g480456.t1	AVEN_4148_1	Peptidase A2 domain-containing protein (Fragment)	0	0	0	0	0	0	0	0	0	0	0	0	0	0	0
g113556.t1	TY3B-I	Transposon Ty3-I Gag-Pol polyprotein (Gag3-Pol3) (Transposon Ty3-2 TYA-TYB polyprotein) [Cleaved into: Capsid protein (CA) (p24); Spacer peptide p3; Nucleocapsid protein p11 (NC); Ty3 protease (PR) (EC 3.4.23.-) (p16); Spacer peptide J; Reverse transcriptase/ribonuclease H (RT) (RT-RH) (EC 2.7.7.49) (EC 2.7.7.7) (EC 3.1.26.4) (p55); Integrase p52 (IN); Integrase p49 (IN)]	0.109972	0	0.111115	0.291467	0	0	0.105532	0	0	0	0	0.122082	0	0	0
g158614.t1			0	0	0	0	0	0.136956	0	0	0	0	0	0	0	0	0
g138408.t1			0	0	0	0	0	0	0	0	0	0	0	0	0	0	0
g412262.t1			0	0	0	0	0	0	0	0	0	0	0	0	0	0	0
g308022.t1	TC3A	Transposable element Tc3 transposase (Fragment)	0	0	0	0	0	0	0	0	0	0	0	0	0	0	0
g455845.t1			0	0	0	0	0	0	0	0	0	0	0	0	0	0	0
g193246.t1	NCL1_56037	Transposable element Tcb2 transposase	0	0	0	0	0	0	0	0	0	0	0	0	0	0	0
g110760.t1	AVEN_106146_1	Uncharacterized protein	0	0	0	0	0	0	0	0	0	0	0	0	0	0	0
g490874.t1	NCL1_45656	Uncharacterized protein	0	0	0	0	0	0	0	0	0	0	0	0	0	0	0
g366952.t1			0	0	0	0	0	0	0	0	0	0	0	0	0	0	0
g366215.t1	AVEN_12835_1	Uncharacterized protein	0	0	0	0	0	0	0	0	0	0	0	0	0	0	0
g496486.t1			0	0	0	0	0	0	0	0	0	0	0	0	0	0	0
g388495.t1	AVEN_120612_1	Uncharacterized protein (Fragment)	0	0	0	0	0	0	0	0	0	0	0	0	0	0	0
g93412.t1	AVEN_135796_1	Uncharacterized protein	0	0	0	0	0	0	0	0	0	0	0	0	0	0	0
g314313.t1	TY3B-I	Transposon Ty3-I Gag-Pol polyprotein (Gag3-Pol3) (Transposon Ty3-2 TYA-TYB polyprotein) [Cleaved into: Capsid protein (CA) (p24); Spacer peptide p3; Nucleocapsid protein p11 (NC); Ty3 protease (PR) (EC 3.4.23.-) (p16); Spacer peptide J; Reverse transcriptase/ribonuclease H (RT) (RT-RH) (EC 2.7.7.49) (EC 2.7.7.7) (EC 3.1.26.4) (p55); Integrase p52 (IN); Integrase p49 (IN)]	0	0	0	0	0	0	0	0	0	0	0	0	0	0	0
g61243.t1			0	0	0	0	0	0	0	0	0	0	0	0	0	0	0
g268399.t1			0	0	0	0	0	0	0	0	0	0	0	0	0	0	0
g241816.t1	jockeypol_60	RNA-directed DNA polymerase from mobile element jockey	0	0	0	0	0	0	0	0	0	0	0	0	0	0	0
g83288.t1		Putative LOC100569746 [Acyrthosiphon pisum] (Fragment)	0	0	0	0	0	0	0	0	0	0	0	0	0	0	0
g20563.t1			0	0	0	0	0	0	0	0	0	0	0	0	0	0	0
g458724.t1	AVEN_20906_1	Uncharacterized protein	0.337333	0	0	0	0	0.305534	0	0	0.517121	0.218018	0	0	0.384565	0	0
g108402.t1			0	0	0	0	0	0	0	0	0	0	0	0	0	0	0
g230162.t1	AVEN_46652_1	PRE_C2HC domain-containing protein	0	0	0	0	0	0	0	0	0	0	0	0	0	0	0
g241906.t1		Transposable element Tcb2 transposase	0	0	0	0	0	0	0	0	0	0	0	0	0	0	0
g485045.t1			0	0	0	0	0	0	0	0	0	0	0	0	0	0	0
g447627.t1			0	0	0	0	0	0	0	0	0	0	0	0	0	0	0
g34340.t1	X975_01565	Transposable element Tcb2 transposase (Fragment)	0	0	0	0	0	0	0	0	0	0	0	0	0	0	0
g96657.t1	NCL1_09442	Uncharacterized protein	0	0	0	0	0	0	0	0	0	0	0	0	0	0	0
g458497.t1			0	0	0	0	0	0	0	0	0	0	0	0	0	0	0
g409553.t1	NCL1_49595	Uncharacterized protein	0	0	0	0	0	0	0	0	0	0	0	0	0	0	0
g281807.t1	TC3A	Transposable element Tc3 transposase	0	0	0	0	0	0	0	0	0	0	0	0	0	0	0
g317828.t1			0	0	0	0	0	0	0	0	0	0	0	0	0	0	0
g148335.t1		Integrase catalytic domain-containing protein (Fragment)	0	0	0	0	0	0	0	0	0	0	0	0	0	0	0
g158242.t1	TCB2_131	Transposable element Tcb2 transposase	0	0	0	0	0	0	0	0	0	0	0	0	0	0	0
g391788.t1	AVEN_183079_1	CCHC-type domain-containing protein	0	0	0	0	0	0	0	0	0	0	0	0	0	0	0
g427367.t1			2.46539	1.00384	3.78057	1.21024	1.28064	0.659262	0.851324	1.14765	1.37738	1.56456	4.65372	2.1179	1.22506	0.332126	1.03474
g49866.t1			0	0	0	0	0	0	0.56736	0	0	0	0	0	0	0	0
g451698.t1	X-element\ORF2	Probable RNA-directed DNA polymerase from transposon X-element (EC 2.7.7.49) (Reverse transcriptase)	0	0	0	0.0538279	0	0.253108	0	0	0.267766	0	0.132675	0	0	0	0
g449105.t1	NCL1_36562	Uncharacterized protein	0	0	0	0	0	0	0	0	0	0	0	0	0	0	0
g355251.t1	DENND2C	DENN domain-containing protein 2C	2.7774	1.31697	1.6099	2.17537	0.964158	0.749488	1.01791	0.689513	0.832198	1.00225	1.31969	1.16853	1.0784	0.125743	1.16764
g138829.t1			0	0	0	0	0	0	0	0	0	0	0	0	0	0	0
g170704.t1			0	0	0	0	0	0	0	0	0	0	0	0	0	0	0
g67873.t1	TCB1_58	Transposable element Tcb1 transposase (Fragment)	0	0	0	0	0	0	0	0	0	0	0	0	0	0	0
g383112.t1		Uncharacterized protein K02A2.6-like (Fragment)	0	0	0	0	0	0	0	0	0	0	0	0	0	0	0
g140721.t1	NCL1_42784	Uncharacterized protein	0	0	0	0	1.74747	0	0	0	0	0	0	0	0	0	0
g476468.t1	Tpk1	Thiamin pyrophosphokinase 1 (mTPK1) (EC 2.7.6.2) (Thiamine pyrophosphokinase 1)	3.44029	4.68446	6.39217	5.64431	4.35749	1.05574	4.75812	3.11931	2.81733	2.93391	6.55268	2.96167	5.04348	7.51281	3.73911
g57731.t1	mvd	Diphosphomevalonate decarboxylase (EC 4.1.1.33) (Mevalonate (diphospho)decarboxylase) (MDDase) (Mevalonate pyrophosphate decarboxylase)	10.4062	6.46373	12.3273	15.3522	9.94158	182.289	7.21701	5.29219	1075	7.58166	6.78356	354.325	10.1951	105.889	4.50425
g291706.t1	NCL1_41912	RNase H domain-containing protein	0	0	0	0	0	0	0	0	0	0	0	0	0	0	0
g203320.t1	X975_01402	Uncharacterized protein (Fragment)	0	0	0	0	0	0	0	0	0	0	0	0	0	0	0
g362051.t1			0	0	0	0	0	0	0	0	0	0	0	0	0	0	0
g228773.t1		Putative LOC100569746 [Acyrthosiphon pisum] (Fragment)	0	0	0	0	0	0	0	0	0	0	0	0	0	0	0
g217135.t1	CYP15A1	Methyl farnesoate epoxidase (EC 1.14.14.127) (Cytochrome P450 CYP15A1)	0	0	0.396157	0	0	0	0	0	0	0	0	0	0	0	0
g302104.t1	grass	Serine protease grass (EC 3.4.21.-) (Gram-positive specific serine protease)	0	0	0	0	0	0	0	0	0	0	0	0	0	0	0
g5584.t1	TCB2_57	Transposable element Tcb2 transposase	0	0	0	0	0	0	0	0	0	0	0	0	0	0	0
g510674.t1	NCL1_44347	Uncharacterized protein	0	0	0	0	0	0	0	0	0	0	0	0	0	0	0
g156737.t1			0	0	0	0	0	0	0	0	0	0	0	0	0	0	0
g28353.t1	X975_15193	Putative RNA-directed DNA polymerase from transposon X-element (Fragment)	0	0	0	0	0.138531	0	0	0	0	0	0	0	0	0	0
g122971.t1	AVEN_221440_1	Integrase catalytic domain-containing protein	0	0	0	0	0	0	0	0	0	0	0	0	0	0	0
g110825.t1	pol	Retrovirus-related Pol polyprotein from transposon opus [Includes: Protease (EC 3.4.23.-); Reverse transcriptase (EC 2.7.7.49); Endonuclease]	0	0	0	0	0	0	0	0	0	0	0	0	0	0	0
g186801.t1	AVEN_24952_1	Uncharacterized protein	0	0	0	0	0	0	0	0	0	0	0	0	0	0	0
g436696.t1	NCL1_16401	Transposable element Tcb2 transposase	0	0	0	0	0	0	0	0	0	0	0	0	0	0	0
g270910.t1	NCL1_18128	Uncharacterized protein	0	0	0	0	0	0	0	0	0	0	0	0	0	0	0
g119951.t1			0	0	0	0	0	0	0	0	0	0	0	0	0	0	0
g376477.t1	AVEN_49918_1	Endo/exonuclease/phosphatase domain-containing protein	0	0	0	0	0	0	0	0	0	0	0	0	0	0	0
g189123.t1			0	0	0	0	0	0	0	0	0	0	0	0	0	0	0
g416369.t1	WN55_06996	DUF4817 domain-containing protein	0	0	0	0	0	0	0	0	0	0	0	0	0	0	0
g415772.t1	PHACTR2_0	Phosphatase and actin regulator 2	0	0	0	0	0	0	0	0	0	0	0	0	0	0	0
g385375.t1	AVEN_11169_1	Uncharacterized protein	0	0	0	0	0	0	0	0	0	0	0	0	0	0	0
g87616.t1	AVEN_37520_1	Integrase catalytic domain-containing protein	0	0	0	0	0	0	0	0	0	0	0	0	0	0	0
g43943.t1			106.467	496.891	4.33568	1.81672	55.9096	13.4124	4.83694	140.192	85.9084	3.0246	4.13312	32.7191	32.3157	29.1911	117.359
g125722.t1	TCB1_433	Transposable element Tcb1 transposase	0	0	0	0	0	0	0	0	0	0	0	0	0	0	0
g149821.t1		Integrase catalytic domain-containing protein (Fragment)	0	0	0	0	0	0	0	0	0	0	0	0	0	0	0
g302146.t1	pol	Retrovirus-related Pol polyprotein from transposon 297 [Includes: Protease (EC 3.4.23.-); Reverse transcriptase (EC 2.7.7.49); Endonuclease]	0	0	0	0	0	0	0	0	0	0	0	0	0	0	0
g186722.t1	pol	Retrovirus-related Pol polyprotein from transposon 297 [Includes: Protease (EC 3.4.23.-); Reverse transcriptase (EC 2.7.7.49); Endonuclease]	0	0	0	0	0	0	0	0	0	0	0	0	0	0	0
g199702.t1	FAM200B	Protein FAM200B	0	0	0	0	0	0	0	0	0	0	0	0	0	0	0
g570.t1			0	0	0	0	0	0	0	0	0	0	0	0	0	0	0
g199540.t1	NCL1_54228	Uncharacterized protein	0	0	0	0	0	0	0	0	0	0	0	0	0	0	0
g446190.t1			0	0	0	0	0	0	0	0	0	0	0	0	0	0.389989	0
g255220.t1	G5I_12552	Mariner Mos1 transposase	0	0	0	0	0	0	0	0	0	0	0	0	0	0	0
g239065.t1		Transposable element Tcb2 transposase	0	0	0	0	0	0	0	0	0	0	0	0	0	0	0
g445681.t1			0	0	0	0	0	0	0	0	0	0	0	0	0	0	0
g414631.t1			0	0	0.329243	5.22734	3.02275	0.142926	0	6.96166	0	0.809962	0.406746	0.332952	0	0	0
g115316.t1			0	0	0	0	0	0	0	0	0	0	0	0	0	0	0
g466461.t1			0	0	0	0	0	0	0	0	0	0	0	0	0	0	0
g369330.t1	NCL1_44463	Pggt1b	0	0	0	0	0	0	0	0	0	0	0	0	0	0	0
g246519.t1	Tf2-6_196	Transposon Tf2-6 polyprotein (Fragment)	0	0	0	0	1.74747	0	0	0	0	0	0	0	0	0	0
g490662.t1	NCL1_27697	HTH_48 domain-containing protein	0	0	0	0	0	0	0	0	0	0	0	0	0	0	0
g442127.t1	NCL1_12217	Uncharacterized protein	12.5636	12.9275	9.62281	12.6138	17.4754	5.54674	7.03659	13.0238	9.13753	8.70707	9.01906	14.6379	12.1442	40.9203	10.5568
g180934.t1			0	0	0	0	0	0	0	0	0	0	0	0	0	0	0
g251579.t1	TCB2_120	Transposable element Tcb2 transposase	0	0	0	0	0	0	0	0	0	0	0	0	0	0	0
g67749.t1			0.795467	3.49007	6.39873	8.53702	5.59202	2.96998	10.7589	1.03747	4.61491	0	1.14546	0	1.7313	0.672733	0
g182400.t1			0	0	0	0	0	0	0	0	0	0	0	0	0	0	0
g208360.t1	pol	Retrovirus-related Pol polyprotein from transposon 17.6 [Includes: Protease (EC 3.4.23.-); Reverse transcriptase (EC 2.7.7.49); Endonuclease]	0	0	0	0	0	0	0	0	0	0	0	0	0	0	0
g322253.t1			0	0	0	0	0	0	0	0	0	0	0	2.56179	0	0	6.04256
g137916.t1	POL_378	Retrovirus-related Pol polyprotein from transposon 412	0	0	0	0	0	0	0	0	0	0	0	0	0	0	0
g45177.t1	RF55_23213	Reverse transcriptase	0	1.71086	0	0	0.699006	0.254339	0	1.53869	0	0.392654	0.810796	0	0	0.516658	1.70656
g444918.t1	AVEN_120729_1	Uncharacterized protein	0	0	0	0	0	0	0	0	0	0	0	0	0	0	0
g6497.t1	AVEN_193665_1	Integrase catalytic domain-containing protein	0	0	0	0	0	0	0	0	0	0	0	0	0	0	0
g419005.t1	AVEN_15112_1	DUF1758 domain-containing protein	0	0	0	0	0	0	0	0	0	0	0	0	0	0	0
g55200.t1		RNA binding fox-1 homolog 1	0	0	0	0	0	0	0	0	0	0	0	0	0	0	0
g473648.t1			0	0	0	0	0	0	0	0	0	0	0	0	0	0	0
g37513.t1	pol	Retrovirus-related Pol polyprotein from transposon 17.6 [Includes: Protease (EC 3.4.23.-); Reverse transcriptase (EC 2.7.7.49); Endonuclease]	0	0	0	0	0	0	0	0	0	0	0	0	0	0	0
g497398.t1	X975_06179	Integrase catalytic domain-containing protein (Fragment)	0	0	0	0	0	0	0	0	0	0	0	0	0	0	0
g178244.t1			0	0	0	0	0	0	0	0	0	0	0	0	0	0	0
g296568.t1	nkx2.2a	Homeobox protein Nkx-2.2a (Homeobox protein NK-2 homolog B-A)	0	0	0	0	0	0	0.32778	0	0	0	0	0	0	0	0
g392532.t1	AVEN_155149_1	RPOLA_N domain-containing protein	0	0	0	0	0	0	0	0	0	0	0	0	0	0	0
g184364.t1			0	0	0	0	0	0	0	0	0	0	0	0	0	0	0
g357984.t1	pol	Retrovirus-related Pol polyprotein from transposon 297 [Includes: Protease (EC 3.4.23.-); Reverse transcriptase (EC 2.7.7.49); Endonuclease]	0	0	0	0.482869	2.65977	0	0	1.48236	0	0	0	0	1.41008	0	0
g342508.t1	NCL1_45524	Uncharacterized protein	0	0	0	0	0	0	0	0	0	0	0	0	0	0	0
g365503.t1	AVEN_130546_1	Uncharacterized protein (Fragment)	0	0	0	0	0	0	0	0	0	0	0	0	0	0	0
g199249.t1	AVEN_172310_1	Uncharacterized protein	0	0	0	0	0	0	0	0	0	0	0	0	0	0	0
g154025.t1			0	0	0	0	0	0	0	0	0	0	0	0	0	0	0
g296298.t1	NCL1_47692	Uncharacterized protein	0	0	0	0	0	0	0	0	0	0	0	0	0	0	0
g382332.t1	SETMAR_76	Histone-lysine N-methyltransferase SETMAR	0	0	0	0	0	0	0	0	0	0	0	0	0	0	0
g459721.t1	TCB2_293	Transposable element Tcb2 transposase	0	0	0	0	0	0	0	0	0	0	0	0	0	0	0
g69611.t1			0	0	0	0	0	0	0	0	0	0	0	0	0	0	0
g391312.t1	TCB1_1	Transposable element Tcb1 transposase (Fragment)	0	0	0	0	0	0	0	0	0	0	0	0	0	0	0
g226407.t1	SETMAR_281	Histone-lysine N-methyltransferase SETMAR	0	0	0	0	0	0	0	0	0	0	0	0	0	0	0
g401205.t1	g.50269	Uncharacterized protein	0	0	0	0	0	0	0	0	0	0	0	0	0	0	0
g171561.t1	NCL1_45656	Uncharacterized protein	0	0	0	0.196217	0	0	0	0	0	0	0.171336	0	0	0	0.95852
g145060.t1	pol_1081	Retrovirus-related Pol polyprotein from transposon 297	0	0	0	0	0	0	0	0	0	0	0	0	0	0	0
g179688.t1	X975_12068	Transposable element Tcb1 transposase (Fragment)	0	0	0	0	0	0	0	0	0	0	0	0	0	0	0
g482336.t1			0	0	0	0	0	0	0	0	0	0	0	0	0	0	0
g194245.t1			0	0	0	0	0	0	0	0	0	0	0	0	0	0	0
g247566.t1			0	0	0	0	0	0	0	0	0	0	0	0	0	0	0
g395588.t1	AVEN_72269_1	Uncharacterized protein	0	0	0	0	0	0	0	0	0	0	0	0	0	0	0
g429847.t1	TY3B-I_835	Transposon Ty3-I Gag-Pol polyprotein	0	0	0	0	0	0	0	0	0	0	0	0	0	0	0
g490498.t1			0	0	0	0	0	0	0	0	0	0	0	0	0	0	0
g300959.t1		Catenin beta (Beta-catenin)	19.1996	24.83	36.9373	28.0462	25.3173	9.62202	37.5096	30.7285	42.3898	29.0813	35.9408	22.2205	26.5247	16.594	24.9321
g399492.t1	NCL1_22128	Uncharacterized protein	0	2.18657	0	0	0	0	0	0	0	0.0226508	0	0	0	1.10777	0
g366970.t1			0	0	0	0	0	0	0	0	0	0	0	0	0	0	0
g474425.t1			0	0	0	0	0	0	0	0	0	0	0	0	0	0	0
g274875.t1	NCL1_28978	Uncharacterized protein	0	0	0	0	0	0	0	0	0	0	0	0.44745	0	0	0
g456965.t1	NCL1_52425	Uncharacterized protein	0	0	0	0	0	0	0	0	0	0	0	0	0	0	0
g399537.t1		Putative transposable element	0	0	0	0	0	0	0	0	0	0	0	0	0	0	0
g387244.t1	Fur1	Furin-like protease 1, isoforms 1/1-X/2 (Furin-1) (EC 3.4.21.75) (Kex2-like endoprotease 1) (dKLIP-1)	2.32265	1.75096	3.71573	2.77512	2.03511	0.763591	2.77434	2.83787	2.30107	2.09452	3.04143	2.27588	2.12714	0.907244	1.92678
g144405.t1	105261593	Uncharacterized protein	0	0	0	0	0	0	0	0	0	0	0	0	0	0	0
g324431.t1	AVEN_20169_1	Uncharacterized protein	0	0	0	0	0	0	0	0	0	0	0	0	0	0.444475	0
g446037.t1			0	0	0	0	0	0	0	0	0	0	0	0	0	0	0
g257416.t1	RTase_367	Putative RNA-directed DNA polymerase from transposon BS	0	0	0	0	0	0	0	0	0	0	0	0	0	0	0
g473176.t1	NCL1_41460	Transposable element Tcb2 transposase	0	0	0	0	0	0	0	0	0	0	0	0	0	0	0
g177155.t1		Transposable element Tcb2 transposase	0	0	0	0	0	0	0	0	0	0	0	0	0	0	0
g231606.t1	SLC25A20	Mitochondrial carnitine/acylcarnitine carrier protein	7.61433	6.21512	6.67646	6.56815	7.52788	1.70669	5.27397	6.10637	9.84042	4.92079	9.6061	6.3389	5.18982	1.42754	5.63032
g262584.t1	WN55_06996	DUF4817 domain-containing protein	0	0	0	0	0	0	0	0	0	0	0	0	0	0	0
g235605.t1		Transposable element Tcb2 transposase	0	0	0	0	0	0	0	0	0	0	0	0	0	0	0
g409733.t1	NCL1_40832	Uncharacterized protein	0	0	0	0.210822	0	0	0	0	0	0	0	0	0	0	0.105177
g456366.t1	NCL1_45656	Uncharacterized protein	0	0	0	0	0	0	0	0	0	0	0	0	0	0	0
g17065.t1	105622255	Uncharacterized protein	0	0	0	0	0	0	0	0	0	0	0	0	0	0	0
g18924.t1	AVEN_99911_1	Uncharacterized protein	0	0	0.241463	0	0	0	0	0	0	0	0	0	0	0	0
g4315.t1			0	0	0	0	0	0	0	0	0	0	0	0	0	0	0
g319860.t1	NCL1_28619	RNase H domain-containing protein	0	0	0	0	0	0	0	0	0	0	0	0	0	0	0
g265993.t1			0	0	0	0	0	0	0	0	0	0	0	0	0	0	0
g290744.t1			0	0	0	0	0	0	0	0	0	0	0	0	0	0	0
g416849.t1	AVEN_222120_1	Uncharacterized protein	0	0	0	0	0	0	0	0	0	0	0	0	0	0	0
g280691.t1	NCL1_51933	Uncharacterized protein	0	0	0	0	0	0	0	0	0	0	0	0	0	0	0
g217295.t1	POL	Retrovirus-related Pol polyprotein from transposon 412 [Includes: Protease (EC 3.4.23.-); Reverse transcriptase (EC 2.7.7.49); Endonuclease]	0	0	0	0	0	0	0	0	0	0	0	0	0	0	0
g500924.t1	AVEN_158777_1	Uncharacterized protein	0	0	0.104705	0	0	0	0	0	0	0	0	0	0	0	0
g453791.t1	AVEN_12835_1	Uncharacterized protein	0	0	0	0	0	0	0	0	0	0	0	0	0	0	0
g398561.t1	NCL1_45656	Uncharacterized protein	0	0	0	0	0	0	0	0	0	0	0	0	0	0	0
g123384.t1			0.305729	0.876076	0	0	0	0	0	0	0	0	0	0	0	0	0
g230279.t1			0	0	0	0	0	0	0	0	0	0	0	0	0	0	0
g228129.t1	RF55_22990	Transposase domain containing protein	0	0	0	0	0	0	0	0	0	0	0	0	0	0	0
g479030.t1			0	0	0	0	0	0	0	0	0	0	0	0	0	0	0
g286499.t1	NCL1_59947	Uncharacterized protein	0	0	0	0	0	0	0	0	0	0	0	0	0	0	0
g57729.t1	AVEN_148712_1	Integrase catalytic domain-containing protein	0	0	0	0.188687	0	0.125185	0	0.711373	0	0	0	0	0	0	0
g346795.t1			0	0	0	0	0	0	0	0	0	0	0	0	0	0	0
g138072.t1	X975_23399	Transposable element Tc1 transposase (Fragment)	0	0	0	0	0	0	0	0	0	0	0	0	0	0	0
g239154.t1			0	0	0	0	0	0	0	0	0	0	0	0	0	0	0
g273559.t1	Harbi1	Putative nuclease HARBI1 (EC 3.1.-.-) (Harbinger transposase-derived nuclease)	0	0	0.111115	0	0	0.0521759	0	0	0	0	0	0	0	0	0
g121947.t1			0	0	0	0	0	0	0	0	0	0	0	0	0	0	0
g497051.t1		Transposable element Tcb2 transposase	0	0	0	0	0	0	0	0	0	0	0	0	0	0	0
g340190.t1	AVEN_49887_1	DUF1758 domain-containing protein	0	0	0	0	0	0	0	0	0	0	0	0	0	0	0
g129307.t1	AVEN_239913_1	Uncharacterized protein	0	0	0	0	0	0	0	0	0	0	0	0	0	0	0
g280009.t1			0	3.87629	80.5002	10.1384	0	0	0	0	0	0	0	0	0	0	0
g290217.t1	AVEN_252448_1	CCHC-type domain-containing protein	0	0	0	0	0	0	0	0	0	0	0	0	0	0	0
g313862.t1	NCL1_53065	Transposable element Tcb2 transposase	0	0	0	0	0	0	0	0	0	0	0	0	0	0	0
g223266.t1		Transposable element Tcb2 transposase	0	0	0	0	0	0	0	0	0	0	0	0	0	0	0
g55965.t1	POLX_1101	Retrovirus-related Pol polyprotein from transposon TNT 1-94	0	0	0	0	0	0	0	0	0	0	0	0	0	0	0
g483750.t1			0	0	0	0	0	0	0	0	0	0	0.346887	0	0	0	0
g387083.t1	ATP10A_1	Phospholipid-transporting ATPase (EC 7.6.2.1)	0	0	0	0	0	0	0	0	0	0	0	0	0	0	0
g154780.t1			0	0	0	0	0	0	0	0	0	0	0	0	0	0	0
g172071.t1			0	0	0	0	0	0	0	0	0	0	0	0	0	0	0
g276143.t1	tc1a_547	Transposable element Tc1 transposase	0	0	0	0	0	0	0	0	0	0	0	0	0	0	0
g284260.t1			0.698211	3.0508	3.14804	0.9927	0.822358	1.17963	5.74279	1.82108	4.09755	1.88262	0	3.40988	2.30163	1.80062	4.02277
g391355.t1	pol	Retrovirus-related Pol polyprotein from transposon 17.6 [Includes: Protease (EC 3.4.23.-); Reverse transcriptase (EC 2.7.7.49); Endonuclease]	0	0	0	0	0	0	0	0	0	0	0	0	0	0	0
g455318.t1			0	0	0	0.12488	0	0	0	0	0	0	0	0	0	0	0.194786
g333435.t1	X975_01358	Uncharacterized protein (Fragment)	0	0	0	0	0	0	0	0	0	0	0	0	0	0	0
g424732.t1			0	0	0	0	0	0	0	0	0	0	0	0	0	0	0
g205897.t1			0	0	0	0	0	0	0	0	0	0	0	0	0	0	0
g190427.t1	X-elementORF2_638	Putative RNA-directed DNA polymerase from transposon X-element	0	0	0	0	0	0	0	0.186411	0.406258	0	0.046102	0.391321	0.363646	0	0
g352766.t1	X975_14153	Retrotransposable element Tf2 protein type 3 (Fragment)	0	0	0	0	0	0	0	0	0	0	0	0	0	0	0
g265613.t1	TCB2_270	Transposable element Tcb2 transposase	0	0	0	0	0	0	0	0	0	0	0	0	0	0	0
g266852.t1	AVEN_32083_1	Uncharacterized protein	0	0	0	0	0	0	0	0	0	0	0	0	0	0	0
g148908.t1	NCL1_62324	Uncharacterized protein (Fragment)	0	0	0	0	0	0	0	0	0	0	0	0	0	0	0
g381238.t1	X975_08933	Transposable element Tcb1 transposase (Fragment)	0	0	0	0	0	0	0	0	0	0	0	0	0	0	0
g486287.t1			0	0	0	0	0	0	0	0	0	0	0	0	0	0	0
g271699.t1	ZBED9	SCAN domain-containing protein 3 (Transposon-derived Buster4 transposase-like protein) (Zinc finger BED domain-containing protein 9)	0	0	0	0	0	0	0	0	0	0	0	0	0	0	0
g76939.t1	AVEN_105275_1	Integrase catalytic domain-containing protein	0.935353	0.826319	1.22821	1.28282	1.13367	0.230025	1.55249	0.561033	0.309608	0.457428	0.866778	0.37391	0.30147	0.338696	0.502316
g189780.t1			0	0	0	0	0	0	0	0	0	0	0	0	0	0	0
g191180.t1	NCL1_17827	Transposable element Tcb1 transposase	0	0	0	0	0	0	0	0	0	0	0	0	0	0	0
g451416.t1	tc1a_546	Transposable element Tc1 transposase	0	0	0	0	0	0	0	0	0	0	0	0	0	0	0
g471288.t1	DNAJC3	DnaJ homolog subfamily C member 3	6.08815	5.53875	3.85253	4.74034	3.78415	1.26746	2.73952	6.0631	7.2064	2.41001	3.24633	2.5819	2.89984	0.996889	2.62736
g426993.t1	NCL1_63473	Histone-lysine N-methyltransferase SETMAR	0	0	0	0	0	0	0	0	0	0	0	0	0	0	0
g3454.t1			0	0	0	0	0	0	0	0	0	0	0	0	0	0	0
g220287.t1	pol_3533	Retrovirus-related Pol polyprotein from transposon 297 (Fragment)	0	0	0	0	0	0	0.0114205	0	0	0	0	0	0	0	0
g285364.t1			0	0	0	0	0	0	0	0	0	0	0	0	0	0	0
g333775.t1	TCB2_301	Transposable element Tcb2 transposase	0	0	0	0	0	0	0	0	0	0	0	0	0	0	0
g465361.t1	TY3B-I_835	Transposon Ty3-I Gag-Pol polyprotein	0	0	0	0	0	0	0	0	0	0.315894	0	0	0	0	0
g212641.t1			0	0	0	0	0	0	0	0.624167	0	0	0	0.979074	0	0	0.695235
g262034.t1	F54H12.2_102	Uncharacterized protein F54H12.2	0.309876	0	0	0	0	0	0	0	0	0	0	0	0.354275	0	0
g420395.t1	AVEN_64995_1	RNase H domain-containing protein	0	0	0	0	0	0	0	0	0	0	0	0	0	0	0
g367754.t1			0.963171	0	0	0	1.1184	0.775311	0	0	0	0	0	0	0	0	0
g442126.t3		Guanine nucleotide-binding protein G(q) subunit alpha (Guanine nucleotide-binding protein alpha-q)	6.03578	1.84149	5.9737	9.34702	6.0699	2.78159	8.58695	7.10822	8.98397	6.69113	8.39219	5.40688	4.8931	5.07596	5.00626
g427445.t1	AVEN_236479_1	Uncharacterized protein (Fragment)	0	0	0	0	0	0	0	0	0	0	0	0	0	0	0
g89420.t1	AVEN_172960_1	Uncharacterized protein	0	0	0	0	0	0	0	0	0	0	0	0	0	0	0
g16319.t1	TC3A	Transposable element Tc3 transposase	0	0	0	0	0	0	0	0	0	0	0	0	0	0	0
g506551.t1	NCL1_28832	Uncharacterized protein	1.15858	0	0	0	0	0	0	0	0	0	0	0	0	0	0
g238988.t1			0	0	0	0	0	0	0	0	0	0	0	0	0	0	0
g462791.t1			0	0	0	0	0	0	0	0	0	0	0	0	0	0	0
g95061.t1		Mariner transposase (Fragment)	0	0	0	0	0	0	0	0	0	0	0	0	0	0	0
g514213.t1	NCL1_12579	Uncharacterized protein	0.286553	0	0.298826	0.198329	0	0	0	0	0	0	0	0	0	0	0
g135764.t1	AVEN_110858_1	Integrase catalytic domain-containing protein	0.0574354	0.0814522	0	0.0391763	0	0	0	0	0	0	0	0	0	0	0
g244929.t1	NCL1_44347	Uncharacterized protein	0	0	0	0	0	0	0	0	0	0	0	0	0	0	0
g484818.t1	X975_08933	Transposable element Tcb1 transposase (Fragment)	0	0	1.09015	0	0	0	0	0	0	0	0	0	0	0	0
g366855.t1			0	0	0	0	0	0	0	0	0	0	0	0	0	0	0
g254673.t1	NCL1_44863	Uncharacterized protein	0	0	0	0	0	0	0	0	0	0	0	0	0	0	0
g116831.t1	NCL1_27181	Uncharacterized protein	0	0	2.58189	0	1.9971	0	0	0	0	2.78631	0	0	0	0	0
g476023.t1	NCL1_51933	Uncharacterized protein	0	0	0	0	0	0	0	0	0	0	0	0	0	0	0
g439745.t1	X975_19738	Transposable element Tcb1 transposase (Fragment)	0	0	0	0	0	0	0	0	0	0	0	0	0	0	0
g326738.t2	AVEN_78645_1	Uncharacterized protein	0	0	0	0	0	0	0	0	0	0	0	0	0	0	0
g485896.t1			0	0	0	0	0	0	0	0	0	0	0	0	0	0	0
g131996.t1	Rnf220	E3 ubiquitin-protein ligase Rnf220 (EC 2.3.2.27) (RING finger protein 220) (RING-type E3 ubiquitin transferase Rnf220)	0.808863	1.29346	0	0	1.44972	0.574342	0.706909	1.33727	1.17705	0.125339	0	0.354339	0.803235	0.413692	0.925323
g185012.t1			0	0	0	0	0	0	0	0	0	0	0	0	0	0	0
g67766.t1	NCL1_40338	Symplekin	0	0	0	0	0	0	0	0	1.32045	0	0	0	0	0	0
g1563.t1	AVEN_99540_1	DUF1758 domain-containing protein (Fragment)	0	0	0	0	0	0	0	0	0	0	0	0	0	0	0
g307030.t1			0	0	0	0	0	0	0	0	0	0	0	0	0	0	0
g317390.t1			0	0	0	0	0	0	0	0	0	0	0	0	0	0	0
g508880.t1			0	0	0	0	0	0	0	0	0	0	0	0	0	0	0
g458879.t1	Jrkl	Jerky protein homolog-like	0	0	0	0	0	0	0	0	0	0	0	0	0	0	0
g406230.t1	GVQW3	Protein GVQW3 (GVQW motif-containing protein 3)	0	0	0	0	0	0	0	0	0	0	0	0	0	0	0
g201540.t1	pol	Pro-Pol polyprotein (Pr125Pol) [Cleaved into: Protease/Reverse transcriptase/ribonuclease H (EC 2.7.7.49) (EC 2.7.7.7) (EC 3.1.26.4) (EC 3.4.23.-) (p87Pro-RT-RNaseH); Protease/Reverse transcriptase (EC 2.7.7.49) (EC 2.7.7.7) (EC 3.4.23.-) (p65Pro-RT); Ribonuclease H (RNase H) (EC 3.1.26.4); Integrase (IN) (EC 2.7.7.-) (EC 3.1.-.-) (p42In)]	0	0	0	0	0	0	0	0	0	0	0	0	0	0	0
g109210.t1	AVEN_145721_1	Uncharacterized protein (Fragment)	0	0	0	0	0	0	0	0	0	0	0	0	0	0	0
g277015.t1	AVEN_262460_1	Uncharacterized protein	0	0	0	0	0	0	0	0	0	0	0	0	0	0	0
g167497.t1			0	0	14.0162	4.59362	1.21565	0	1.12995	1.37225	4.44288	15.5452	6.44367	0	0	0	2.99078
g386125.t1	NCL1_42475	Slc25a37	0	0	0	0	0	0	0	0	0	0	0	0	0	0	0
g169831.t1			0	0	0	0	0	0	0	0	0	0	0	0	0	0	0
g461814.t1		Transposable element Tcb2 transposase	0	0	0	0	0	0	0	0	0	0	0	0	0	0	0
g141132.t1	NCL1_47229	Uncharacterized protein	0	0	0.355058	0	0	0	0	0	0	0	0	0	0	0	0
g455383.t1	AVEN_240687_1	HTH_Tnp_Tc3_2 domain-containing protein	0	0	0	0	0	0	0	0	0	0	0	0	0	0	0
g354878.t1	pol	Retrovirus-related Pol polyprotein from transposon 297 [Includes: Protease (EC 3.4.23.-); Reverse transcriptase (EC 2.7.7.49); Endonuclease]	0	0	0	0	0	0	0	0	0	0	0	0	0	0	0
g273259.t1	NCL1_47229	Uncharacterized protein	0	0	0	0	0	0	0	0	0	0	0	0	0	0	0
g211932.t1			0	0	0	0	0	0	0	0	0	0	0	0	0	0	0
g320080.t1	spef1	Sperm flagellar protein 1	0	0	0	0	0	0	0	0	0	0	0	0	0	0	0
g157792.t1			0	0	0	0	0	0	0	0	0	0	0	0	0	0	0
g283754.t1	TC3A	Transposable element Tc3 transposase (Fragment)	0	0	0	0	0	0	0	0	0	0	0	0	0	0	0
g63899.t1	pol	Pro-Pol polyprotein (Pr125Pol) [Cleaved into: Protease/Reverse transcriptase/ribonuclease H (EC 2.7.7.49) (EC 2.7.7.7) (EC 3.1.26.4) (EC 3.4.23.-) (p87Pro-RT-RNaseH); Protease/Reverse transcriptase (EC 2.7.7.49) (EC 2.7.7.7) (EC 3.4.23.-) (p65Pro-RT); Ribonuclease H (RNase H) (EC 3.1.26.4); Integrase (IN) (EC 2.7.7.-) (EC 3.1.-.-) (p42In)]	0	0	0	0	0	0	0	0	0	0	0	0	0	0	0
g5843.t1		Uncharacterized protein (Fragment)	0	0	0	0	0	0	0	0	0	0	0	0	0	0	0
g251777.t1	XELAEV_18025064mg	Uncharacterized protein	0	0	0	0	0	0	0	0	0	0	0	0	0	0	0
g242171.t1			0	0	0	0	0	0	0	0	0	0	0	0	0	0	0
g129760.t1			0	0	0	0	0	0	0	0	0	0	0	0	0	0	0
g494736.t1	AVEN_95873_1	SWIM-type domain-containing protein	4.3878	2.46658	3.49677	0.189295	1.39295	0.239146	1.54959	0	1.88877	0.937811	1.6035	0.0391122	0.175678	0.288191	1.07743
g174871.t1	NCL1_26994	Uncharacterized protein	0	0	0	0	0	0	0	0	0	0	0	0	0	0	0
g22308.t1			0.450406	0	0	0	0	0.199463	0	0	0	0	0	0	0	0	0
g83688.t1			0	0	0	0	0	0	0	0	0	0	0	0	0	0	0
g364379.t1	X975_01402	Uncharacterized protein (Fragment)	0	0	0	0	0	0	0	0	0	0	0	0	0	0	0
g146468.t1	TCB2_34	Transposable element Tcb2 transposase	0	0	0	0	0	0	0	0	0	0	0	0	0	0	0
g213613.t1			0	0	0	0	0	0	0	0	0	0	0	0	0	0	0
g501405.t1	X975_17934	C2H2-type domain-containing protein (Fragment)	0	0	0	0	0	0	0	0	0	0	0	0	0	0	0
g445241.t1	RTase	Probable RNA-directed DNA polymerase from transposon BS (EC 2.7.7.49) (Reverse transcriptase)	0	0	0	0	0	0	0	0	0	0	0	0	0	0	0
g40940.t1			0	0	0	0	0	0	0	0	0	0	0	0	0	0	0
g104342.t1	ZMYM1	Zinc finger MYM-type protein 1	0	0	0	0	2.66284	0	0	0	0	0	0	0	0	0	0
g247717.t1	AVEN_199650_1	Uncharacterized protein	0	0	0	0	0	0	0	0	0	0	0	0	0	0	0
g61842.t1			0	0	0	0	0	0	0	0	0	0	0	0	0	0	0
g392162.t1	TC3A	Transposable element Tc3 transposase	0	0	0	0	0	0	0	0	0	0	0	0	0	0	0
g341665.t1			0	0	0	0	0	0	0	0	0	0	0	0	0	0	0
g418860.t1	AVEN_2943_1	THAP-type domain-containing protein	1.61197	2.50722	0.994396	1.22833	0.998574	0	3.4639	3.23344	4.92589	0	0	0.809217	4.62495	0	0
g502986.t1		Transposable element Tcb1 transposase (Transposable element Barney transposase)	0	0	0	0	0	0	0	0	0	0	0	0	0	0	0
g243582.t1	ANCCAN_03771	Transposase	0	0	0	0	0	0	0	0	0	0	0	0	0	0	0
g268915.t1			0	0	0	0	0	0	0	0	0	0	0	0	0	0	0
g454501.t1	LOC104236095	uncharacterized protein LOC104236095	0	0	0	0	0	0	0	0	0	0	0	0	0	0	0
g89592.t1			0	0	0	0	0	0	0	0.498692	0	0	0	0	0	0	0
g414982.t1		Putative transposase (Fragment)	0	0	0	0	0	0	0	0	0	0	0	0	0	0	0
g25550.t1	NCL1_52389	Uncharacterized protein	0	0	0	0	0	0	0	0	0	0	0	0	0	0	0
g430003.t1	EVAR_73519_1	Uncharacterized protein	0	0	0	0	0	0	0	0	0	0	0	0	0	0	0
g228908.t1	TY3B-I	Transposon Ty3-I Gag-Pol polyprotein (Gag3-Pol3) (Transposon Ty3-2 TYA-TYB polyprotein) [Cleaved into: Capsid protein (CA) (p24); Spacer peptide p3; Nucleocapsid protein p11 (NC); Ty3 protease (PR) (EC 3.4.23.-) (p16); Spacer peptide J; Reverse transcriptase/ribonuclease H (RT) (RT-RH) (EC 2.7.7.49) (EC 2.7.7.7) (EC 3.1.26.4) (p55); Integrase p52 (IN); Integrase p49 (IN)]	0	0	0	0	0	0	0	0	0	0	0	0	0	0	0
g294827.t1	Kcnq5_5	Potassium voltage-gated channel subfamily KQT member 5	0	0	0	0	0	0	0	0	0	0	0	0	0	0	0
g298192.t1			0	0	0	0	0	0	0	0	0	0	0	0	0	0	0
g107947.t1	RTase	Probable RNA-directed DNA polymerase from transposon BS (EC 2.7.7.49) (Reverse transcriptase)	0	0	0	0	0	0	0	0	0	0	0	0	0	0	0
g271664.t1			0	0	0.326928	0.590636	0.918893	0.102425	0.517569	0	0	0.203853	0.267832	0.119834	0	0	0.158906
g62452.t1	X975_05572	Transposable element Tcb2 transposase (Fragment)	0	0	0	0	0	0	0	0	0	0	0	0	0	0	0
g387763.t1		Transposable element Tcb2 transposase	0	0	0	0	0	0	0	0	0	0	0	0	0	0	0
g645.t1	X975_01565	Transposable element Tcb2 transposase (Fragment)	0	0	0	0	0	0	0	0	0	0	0	0	0	0	0
g154978.t1			0	0	0	0	2.32994	2.13106	7.95893	0	0	0	0	1.61052	0	0	0
g399045.t1	pol	Retrovirus-related Pol polyprotein from transposon 17.6 [Includes: Protease (EC 3.4.23.-); Reverse transcriptase (EC 2.7.7.49); Endonuclease]	0	0	0	0	0	0	0	0	0	0	0	0	0	0	0
g103439.t1	pol_137	Retrovirus-related Pol polyprotein from transposon 297	0	0	12.5667	0	0	1.00414	5.26917	0	0	0	11.1533	0	1.65048	0	0
g282171.t1	TCB1_840	Transposable element Tcb1 transposase	0	0	0	0	0	0	0	0	0	0	0	0	0	0	0
g290572.t1			0	0	0	0	0	0	0	0	0	0	0	0	0	0	0
g158260.t1	tc1a_108	Transposable element Tc1 transposase	0	0	0	0	0	0	0	0	0	0	0	0	0	0.411613	0
g141.t1	X975_01565	Transposable element Tcb2 transposase (Fragment)	0	0	0	0	0	0	0	0	0	0	0	0	0	0	0
g21361.t1	g.25655	DUF4817 domain-containing protein	0	0	0	0	0	0	0	0	0	0	0	0	0	0	0
g382985.t1	AVEN_209599_1	DUF1758 domain-containing protein	0	0	0	0	0	0	0	0	0	0	0	0	0	0	0
g238348.t1			0	0	0	0	0	0	0	0	0	0	0	0	0	0	0
g216337.t1	NCL1_40408	Uncharacterized protein	0	0	0	0	0	0	0	0	0	0	0	0	0	0	0
g135811.t1	AVEN_87491_1	DUF1758 domain-containing protein	0	0	0	0	0	0	0	0	0	0	0	0	0	0	0
g360680.t1	AVEN_235252_1	Uncharacterized protein	0	0	0	0	0	0	0	0	0	0	0	0	0	0	0
g339191.t1			0	0	0	0	0	0	0	0	0	0	0	0	0	0	0
g203226.t1	POL	Retrovirus-related Pol polyprotein from transposon 412 [Includes: Protease (EC 3.4.23.-); Reverse transcriptase (EC 2.7.7.49); Endonuclease]	0	0	0	0	0	0	0	0	0	0	0	0	0	0	0
g512743.t1	NCL1_05223	Uncharacterized protein	0	0	0	0	0	0	0	0	0	0	0	0	0	0	0
g17691.t1			0	0	0	0	0	0	0	0	2.67179	0	0	0	0	0	0
g364070.t1	AVEN_20393_1	Retrotrans_gag domain-containing protein	0	0	0	0	0	0	0	0	0	0	0	0	0	0	0
g500629.t1	Tdpoz3	TD and POZ domain-containing protein 3	0	0	0.365928	0.193924	0.138763	0.136412	1.10986	0	0	0.14244	0	0	0	0	0
g167902.t1			0	0	0	0	0	0	0	0	0	0	0	0	0	0	0
g39836.t1	POL	Retrovirus-related Pol polyprotein from transposon 412 [Includes: Protease (EC 3.4.23.-); Reverse transcriptase (EC 2.7.7.49); Endonuclease]	0	0	0	0	0	0	0	0	0	0	0	0	0.221443	0	0
g177140.t1			0	0	0	0	0	0	0	0	0	0	0	0	0	0	0
g148278.t1		Uncharacterized protein	0	0	0	0	0	0	0	0	0	0	0	0	0	0	0
g166281.t1	NCL1_51178	Transposable element Tcb2 transposase	0	0	0	0	0	0	0	0	0	0	0	0	0	0	0
g7216.t1	NCL1_27957	Uncharacterized protein	0	0	0.329243	0	0	0	0	0	0	0	0.406746	0	0	0	0
g350583.t1			0	0	0	0	0	0	0	0	0	0	0	0	0	0	0
g11191.t1	AVEN_80863_1	Uncharacterized protein	0	0	0	0	0	0	0	0	0	0	0	0	0	0	0
g501068.t1	X975_15233	Transposable element Tcb2 transposase (Fragment)	0	0	0	0	0	0	0	0	0	0	0	0	0	0	0
g475331.t1			0	0	0	0	0	0	0	0	0	0	0	0	0	0	0
g362128.t1		Transposable element Tcb2 transposase	0	0	0	0	0	0	0	0	0	0	0	0	0	0	0
g130116.t1	AVEN_228894_1	HTH_Tnp_Tc3_2 domain-containing protein	0	0	0	0	0	0	0	0	0	0	0	0	0	0	0
g434522.t1	X975_15680	Retrovirus-related Pol polyprotein from transposon opus (Fragment)	0	0	0	0	0	0	0	0	0	0	0	0	0	0	0
g227609.t1	X-element\ORF2	Probable RNA-directed DNA polymerase from transposon X-element (EC 2.7.7.49) (Reverse transcriptase)	0	0	0	0	0	0	0	0	0	0	0	0	0	0	0
g227050.t1			0	0	0	0	0	0	0	0	0	0	0	0	0	0	0
g104097.t1	AVEN_140610_1	DDE_3 domain-containing protein	0	0	0	0	0	0	0	0	0	0	0	0	0	0	0
g16593.t1	TCB1_292	Transposable element Tcb1 transposase (Fragment)	0	0	0	0	0	0	0	0	0	0	0	0	0	0	0
g182253.t1		Transposable element Tcb2 transposase	0	0	0	0	0	0	0	0	0	0	0	0	0	0	0
g482263.t1	Tf2-6_70	Transposon Tf2-6 polyprotein	0	0	0	0	0	0	0	0	0	0	0	0	0	0	0
g410971.t1	AVEN_170617_1	Integrase catalytic domain-containing protein	0.106566	0.124125	0.0303289	0.0298716	0	0	0.0764903	0	0.0508706	0.108968	0	0	0	0	0.0392543
g101732.t1	X975_01992	Transposable element Tcb1 transposase (Fragment)	0	0	0	0	0	0	0	0	0	0	0	0	0	0	0
g130673.t1	pol_4433	Retrovirus-related Pol polyprotein from transposon opus	0	0	0	0	0	0	0	0	0	0	0	0	0	0	0
g250109.t1			0	0	0	0	0	0	0	0	0	0	0	0	0	0.0771886	0
g478558.t1			0	0	0	0	0	0	0	0	0	0	0	0	0	0	0
g355403.t1	Tf2-11	Transposon Tf2-11 polyprotein (Retrotransposable element Tf2 155 kDa protein)	0	0	0	0	0	0	0	0	0	0	0	0	0	0	0
g15999.t1	TEKT4	Tektin-4	0	0	0	0	0	0	0	0	0	0	0	0	0	0	0
g273855.t1	slc5a8	Sodium-coupled monocarboxylate transporter 1 (Electrogenic sodium monocarboxylate cotransporter) (xSMCTe) (Sodium solute transporter Vito) (Solute carrier family 5 member 8)	0.684778	0.49131	60.9608	36.8629	42.3518	0.1549	47.9177	0	0	100.522	47.2722	0	0	0	0.499801
g236853.t1	pol	Pro-Pol polyprotein (Pr125Pol) [Cleaved into: Protease/Reverse transcriptase/ribonuclease H (EC 2.7.7.49) (EC 2.7.7.7) (EC 3.1.26.4) (EC 3.4.23.-) (p87Pro-RT-RNaseH); Protease/Reverse transcriptase (EC 2.7.7.49) (EC 2.7.7.7) (EC 3.4.23.-) (p65Pro-RT); Ribonuclease H (RNase H) (EC 3.1.26.4); Integrase (IN) (EC 2.7.7.-) (EC 3.1.-.-) (p42In)]	0	0	0	0	0	0	0	0	0	0	0	0	0	0	0
g443872.t1	B3GALT1	Beta-1,3-galactosyltransferase 1 (Beta-1,3-GalTase 1) (Beta3Gal-T1) (Beta3GalT1) (EC 2.4.1.86) (UDP-galactose:beta-N-acetyl-glucosamine-beta-1,3-galactosyltransferase 1)	1.7129	2.31038	5.34232	3.56987	3.75591	1.83791	4.34396	0.669726	0.406594	0.645666	0.634968	0.86055	0.601549	0.328577	0.883713
g193284.t1	X975_04033	Transposable element Tcb2 transposase (Fragment)	0	0	0	0	0	0	0	0	0	0	0	0	0	0	0
g291875.t1			0	0	0	0	0.317735	0	0	0	0	0	0	0	0	0	0
g298977.t1	X975_10654	Uncharacterized protein (Fragment)	0	0	0	0	0	0	0	0	0	0	0	0	0	0	0
g155044.t1			0	0	0	0	0	0	0	0	0	0	0	0	0	0	0
g344758.t1	AVEN_175122_1	Uncharacterized protein (Fragment)	0	0	0	0	0	0	0	0	0	0	0	0	0	0	0
g28779.t1			0	0	0	0	0	0	0	0	0	0	0	0	0	0	0
g176242.t1		Putative DD41D transposase	0	0	0	0	0	0	0	0	0	0	0	0	0	0	0
g368833.t1	TY3B-I_192	Transposon Ty3-I Gag-Pol polyprotein	0	0	0	0	0	0	0	0	0	0	0	0	0	0	0
g66906.t1	X975_15680	Retrovirus-related Pol polyprotein from transposon opus (Fragment)	0	0	0	0	0	0	0	0	0	0	0	0	0	0	0
g166775.t1		Transposable element Tcb1 transposase (Transposable element Barney transposase)	0	0	0	0	0	0	0	0	0	0	0	0	0	0	0
g399740.t1			0	0	0	0	0	0	0	0	0	0	0	0	0	0	0
g11851.t1		Putative transposase-like protein	0	0	0	0	0.537699	0	0	0	0.680889	0.294906	0	0.463386	0	0	0
g361445.t1			0	0	0	0	0	0	0	0	0	0	0	0	0	0	0
g323560.t1	NCL1_38383	Cullin-4A	0	0	0	0	0	0	0	0	0	0	0	0	0	0	0
g456506.t1	AVEN_136511_1	Integrase catalytic domain-containing protein (Fragment)	0	0	0	0	0	0	0	0	0	0	0	0	0	0	0
g383735.t1	TCB2_233	Transposable element Tcb2 transposase	0	0	0	0	0	0	0	0	0	0	0	0	0	0	0
g362581.t1	g.1361	BED-type domain-containing protein (Fragment)	0	0	0	0	0	0	0	0	0	0	0	0	0	0	0
g89211.t1	TCB1_447	Transposable element Tcb1 transposase	0	0	0	0	0	0	0	0	0	0	0	0	0	0	0
g49466.t1			0	0	0.476671	12.1502	6.98907	0	0	0	0	0.748191	0	6.37966	5.21435	3.13519	18.8165
g458123.t1	WN55_06996	DUF4817 domain-containing protein	0	0	0	0	0	0	0	0	0	0	0	0	0	0	0
g413973.t1	AVEN_225405_1	Uncharacterized protein	0	0	0	0	0	0	0	0	0	0	0	0	0	0	0
g223820.t1	AVEN_132162_1	RNase H domain-containing protein (Fragment)	0	0	0.103388	0	0	0	0.0978304	0	0.166896	0	0.126451	0.112576	0	0.0995088	0.301624
g486537.t1	X975_13968	Uncharacterized protein (Fragment)	0	0	0	0	0	0	0	0	0	0	0	0	0	0	0
g348207.t1	EVAR_67071_1	Uncharacterized protein	0	0	0	0	0	0	0	0	0	0	0	0	0	0	0
g319150.t1			0	0	0	0	0	0	0	0	0	0	0	0	0	0	0
g71744.t1			7.70913	7.7482	8.54183	9.94423	8.33543	3.59297	9.03643	6.77345	7.67514	6.36755	7.38664	7.1545	7.90828	3.4056	7.14986
g16093.t1	AVEN_234243_1	Uncharacterized protein	0	0	0	0	0	0	0	0	0	0	0	0	0	0	0
g96674.t1		Transposable element Tcb2 transposase	0	0	0	0	0	0	0	0	0	0	0	0	0	0	0
g457770.t1		Putative DD41D transposase	0	0	0	0	0	0	0	0	0	0	0	0	0	0	0
g239506.t1	X-element\ORF2	Probable RNA-directed DNA polymerase from transposon X-element (EC 2.7.7.49) (Reverse transcriptase)	0	0	0	0	0	0	0	0	0	0	0	0	0	0	0
g84036.t1	tc3a_564	Transposable element Tc3 transposase	0	0	0	0	0	0	0	0	0	0	0	0	0	0	0
g339227.t1	X975_03011	Phosphatase and actin regulator 2 (Fragment)	0	0	0	0	0	0	0	0	0	0	0	0	0	0	0
g36656.t1	X975_20644	Transposable element Tcb1 transposase (Fragment)	0	0	0	0	0	0	0	0	0	0	0	0	0	0	0
g101986.t1		Putative transposable element (Fragment)	0	0	0	0	0	0	0	0	0	0	0	0	0	0	0
g216395.t1			0	0	0	0	0	0	0	0	0	0	0	0	0	0	0
g118065.t1	pol	Retrovirus-related Pol polyprotein from transposon 297 [Includes: Protease (EC 3.4.23.-); Reverse transcriptase (EC 2.7.7.49); Endonuclease]	0	0	0	0	0	0	0	0	0	0	0	0	0	0	0
g29468.t1	NCL1_26914	Uncharacterized protein	0	0	0	0	0	0	0	0	0	0	0	0	0	0	0
g410816.t1			0	0	0	0	0	0	0	0	0	0	0	0	0	0.35859	0
g208852.t1	pol	RNA-directed DNA polymerase from mobile element jockey (EC 2.7.7.49) (Reverse transcriptase)	0	0	0	0	0	0	0	0	0	0	0	0	0	0	0
g176520.t1	NCL1_32548	Tc3a	0	0	0	0	0	0	0	0	0	0	0	0	0	0	0
g69154.t1	SLC33A1	Acetyl-coenzyme A transporter 1 (AT-1) (Acetyl-CoA transporter 1) (Solute carrier family 33 member 1)	2.14631	1.826	4.18728	3.07364	2.42282	1.21081	3.83738	2.16782	1.61998	1.71311	1.77879	1.68996	1.70176	2.48531	2.77167
g126151.t1	NCL1_44360	Uncharacterized protein	0	0	0	0	0	0	0	0	0	0	0	0	0	0	0
g92022.t1	TY3B-I_291	Transposon Ty3-I Gag-Pol polyprotein (Fragment)	0	0	0	0	0	0	3.24805e-05	0	0	0	0	0	0	0	0
g404630.t1	TCB1_515	Transposable element Tcb1 transposase	0	0	0	0	0	0	0	0	0	0	0	0	0	0	0
g272529.t1	Tf2-11_5	Transposon Tf2-11 polyprotein	0	0	0	0	0	0	0	0	0	0	0	0	0	0	0
g266470.t1	tc1a	Transposable element Tc1 transposase	0	0	0	0	0	0	0	0	0	0	0	0	0	0	0
g205647.t1	NCL1_33132	Transposable element Tcb1 transposase	0	0	0	0	0	0	0	0	0	0	0	0	0	0	0
g209343.t1	FAM102B	Protein FAM102B	2.81759	2.50959	4.14062	3.38868	4.69567	1.0713	4.42688	0.459061	4.13214	2.23509	1.99445	0.962682	1.63341	0.664252	1.8108
g400005.t1			0	0	0	0	0	0	0	0	0	0	0	0	0	0	0
g368533.t1	X975_10654	Uncharacterized protein (Fragment)	0	0	0	0	0	0	0	0	0	0	0	0	0	0	0
g301452.t1	AVEN_270712_1	DDE_3 domain-containing protein	0	0	0	0	0	0	0	0	0	0	0	0	0	0	0
g101124.t1			0	0	0	0	0	0	0	0	0	0	0	0	0	0	0
g221447.t1	AVEN_49918_1	Endo/exonuclease/phosphatase domain-containing protein	0	0	0	0	0	0	0	0	0	0	0	0	0	0	0
g29156.t1			0	0	0	0	0	0	0	0	0	0	0	0	0	0	0
g171680.t1	X975_12067	Reverse transcriptase domain-containing protein (Fragment)	0.0614527	0	0	0	0	0	0.0604033	0.0800891	0	0	0	0	0.144248	0	0
g469089.t1			0	0	0	0	0	0	0	0	0	0	0	0	0	0	0
g172856.t1	ALDH1A2	Retinal dehydrogenase 2 (RALDH 2) (RalDH2) (EC 1.2.1.36) (Aldehyde dehydrogenase family 1 member A2) (Retinaldehyde-specific dehydrogenase type 2) (RALDH(II))	7.1127	10.4706	22.7631	15.4404	22.9251	7.08953	28.8915	5.02401	9.2307	12.883	12.8012	10.564	11.224	7.75316	6.4905
g188964.t1			0	0	0	0	0	0	0.585163	0.402278	0	0	0	0	0	0	0.913025
g248722.t1			0	0	0	0	0	0	0	0	0	0	0	0	0	0	0
g253961.t1	X975_14933	Transposable element Tcb2 transposase (Fragment)	0	0	0	0	0	0	0	0	0	0	0	0	0	0	0
g464782.t1			0	0	0	0	0	0	0	0	0	0	0	0	0	0	0
g334924.t1	AVEN_156896_1	Uncharacterized protein	0	0	0	0	0	0	0	0	0	0	0	0	0	0	0
g297468.t1			0	0	0	0	0	0	0	0	0	0	0	0	0	0	0
g416506.t1			1.52549	1.3813	0.422504	0.190163	0.168437	0.196209	0.267031	0	0	0.0876404	0	0	0.322859	0.131692	0
g278056.t1			0	0	0	0	0	0	0	0	0	0	0	0	0	0	0
g105019.t1			0	0	0	0	0	0	0	0	0	0	0	0	0	0	0
g245386.t1	AVEN_245176_1	RNase H domain-containing protein	0	0	0	0	0	0	0	0	0	0	0	0	0	0	0
g264714.t1	NCL1_52472	15-hydroxyprostaglandin dehydrogenase [NAD(+)]	0	0	0	0	0	0	0	0	0	0	0	0	0	0	0
g51285.t1	mariner\T	Mariner Mos1 transposase (EC 3.1.-.-) (Transposable element Mos1 transposase)	0	0	0	0	0	0	0	0	0	0	0	0	0	0	0
g6155.t2	R1A1-element\ORF2	Putative 115 kDa protein in type-1 retrotransposable element R1DM (ORF 2) (Putative 115 kDa protein in type I retrotransposable element R1DM)	0.189455	0	0.0632863	0	0	0.030259	0	0	0	0	0.0776844	0	0	0	0
g206543.t3	Lrp2	Low-density lipoprotein receptor-related protein 2 (LRP-2) (Glycoprotein 330) (gp330) (Megalin)	0.0859118	0.000191702	9.44536e-05	0	3.14847e-05	0.0413845	0.000828911	0.000127722	0	0.000127639	4.97797e-05	0	0	0	0
g379481.t1			0	0	0	0	0	0	0	0	0	0	0	0	0	0	0
g499118.t1			0	0	0	0.849378	0	0	0	0	0	0	0	0	0	0	0
g376811.t1	NCL1_48543	Uncharacterized protein	0	0	0	0	0	0	0	0	0	0	0	0	0	0	0
g505152.t1			0	0	0	0	0	0	0	0	0	0	0	0	0	0	0
g157218.t1			0	0	0	0	0	0	0	0	0	0	0	0	0	0	0
g30334.t1			0.402758	0	0	0	0	0	0	0	0	0	0	0	0	0	0
g266372.t1			0	0	0	0	0	0	0	0	0	0	0	0	0	0	0
g396311.t1	Tf2-6_436	Transposon Tf2-6 polyprotein	0	0	0	0	0	0	0	0	0	0	0	0	0	0	0.0914036
g357200.t1	RF55_22990	Transposase domain containing protein	0	0	0	0	0	0	0	0	0	0	0	0	0	0	0
g514158.t1	FAM200B	Protein FAM200B	0	0	0	0	0	0	0	0.113321	0	0	0	0	0.101771	0	0
g48283.t1			0	0	0	0	0	0	0	0	0	0	0	0	0	0	0
g61131.t1	TY3B-G	Transposon Ty3-G Gag-Pol polyprotein (Gag3-Pol3) (Transposon Ty3-1 TYA-TYB polyprotein) [Cleaved into: Capsid protein (CA) (p24); Spacer peptide p3; Nucleocapsid protein p11 (NC); Ty3 protease (PR) (EC 3.4.23.-) (p16); Spacer peptide J; Reverse transcriptase/ribonuclease H (RT) (RT-RH) (EC 2.7.7.49) (EC 2.7.7.7) (EC 3.1.26.4) (p55); Integrase p61 (IN); Integrase p58 (IN)]	0.28326	0.425855	0.446368	0.337397	0.44127	0.262333	0.61465	0.430674	0.527158	0.30929	0.384638	0.267406	0.305983	0.297812	0.558038
g122683.t1	X975_01402	Uncharacterized protein (Fragment)	0	0	0	0	0	0	0	0	0	0	0	0	0	0	0
g160878.t1	AVEN_258234_1	Integrase catalytic domain-containing protein (Fragment)	0	0	0	0.0642495	0.150587	0.08586	0	0	0	0.0172419	0	0	0	0	0
g502173.t1	X975_01565	Transposable element Tcb2 transposase (Fragment)	0	0	0	0	0	0	0	0	0	0	0	0	0	0	0
g440626.t1	X975_19738	Transposable element Tcb1 transposase (Fragment)	0	0	0	0	0	0	0	0	0	0	0	0	0	0	0
g119432.t1	X-elementORF2_162	Putative RNA-directed DNA polymerase from transposon X-element	0	0	0	0	0	0	0	0	0	0	0	0	0	0	0
g475656.t1	X975_01565	Transposable element Tcb2 transposase (Fragment)	0	0	0	0	0	0	0	0	0	0	0	0.163503	0	0	0
g17889.t1	AVEN_168977_1	Uncharacterized protein	0	0	0	0	0	0	0	0	0	0	0	0	0	0	0
g434460.t1	NCL1_36696	Uncharacterized protein	0	0	0	0	0	0	0	0	0	0	0	0	0	0	0
g58529.t1			0	0	0	0.582784	0.499293	0	0.415081	0	0.633671	0	0	0	0	0	0
g31086.t1	RF55_5999	Transposase	0	0	0	0	0	0	0	0	0	0	0	0	0	0	0
g362036.t1			0	0	0.286606	0.393031	0	0	0	0	0.92532	0	0	0	0.683217	0	0
g248425.t1			0	0	0	0	0	0	0	0	0	0	0	0	0	0	0
g127225.t1	AVEN_49017_1	HTH_38 domain-containing protein	0	0	0	0	0	0	0	0	0	0	0	0	0	0	0
g241032.t1			0	0	0	0	0	0	0	0	0	0	0	0	0	0	0
g332790.t1	POL	Retrovirus-related Pol polyprotein from transposon 412 [Includes: Protease (EC 3.4.23.-); Reverse transcriptase (EC 2.7.7.49); Endonuclease]	0	0	0	0	0	0	0	0	0	0	0	0	0	0	0
g12701.t1	clcD	Chloride channel protein D	0.73762	0.698076	0.329613	0.447918	0.299578	0.0391143	0.2352	0.232819	0.448651	0.205871	0.202394	0.824209	0.767835	0.629299	0.362479
g113744.t1	pol	Retrovirus-related Pol polyprotein from transposon 297	0	0	0	0	0	0	0	0	0	0	0	0	0	0	0
g106550.t1	AVEN_266891_1	Uncharacterized protein	0	0	0	0	0	0	0	0	0	0	0	0	0	0	0
g143852.t1	AVEN_65616_1	Uncharacterized protein	0	0	0	0	0	0	0	0	0	0	0	0	0	0	0
g430521.t1	TCB2_57	Transposable element Tcb2 transposase	0	0	0	0	0	0	0	0	0	0	0	0	0	0	0
g27876.t1	g.8189	Uncharacterized protein (Fragment)	0	0	0	0	0	0	0	0	0	0	0	0	0	0	0
g511740.t1	g.10266	DUF4817 domain-containing protein (Fragment)	0	0	0	0	0	0	0	0	0	0	0	0	0	0	0
g479909.t1	X975_01310	Mariner Mos1 transposase (Fragment)	0	0	0	0.257553	0.443816	0.166527	0	0.965051	0	0.240113	0	0	0	0	0
g182512.t1			2.47901	0.917531	0.973573	2.36272	1.11985	0.423324	1.52127	2.42371	1.42997	1.42107	2.40522	0.330217	0.708549	0.855391	2.26449
g498984.t1	NCL1_20906	Mucin-19	1741.12	1821.08	2280.68	1930.84	2044.81	940.884	1230.99	1728.83	2248.5	1172.1	2117.05	2115.44	2412.51	473.086	1619.57
g417701.t1			0	0	0	0	0	0	0	0	0	0	0	0	0	0	0
g136498.t1	TCB2_273	Transposable element Tcb2 transposase	0	0	0	0	0	0	0	0	0	0	0	0	0	0	0
g76608.t1		Transposable element Tcb2 transposase	0	0	0	0	0	0.051122	0	0	0	0	0	0	0	0	0
g116750.t1	AVEN_155527_1	Uncharacterized protein	11.6578	10.4465	18.1405	18.8534	8.73768	3.66128	8.87332	9.75445	11.9814	10.1928	11.5159	14.2671	10.3812	4.77878	15.6642
g300139.t1		Putative DD41D transposase	0	0	0	0	0	0	0	0	0	0	0	0	0	0	0
g49820.t1	AVEN_222121_1	Uncharacterized protein	0	0	0	0	0	0	0	0	0	0	0	0	0	0	0
g134033.t1	105620583	Uncharacterized protein	0	0	0	0	0	0	0	0	0	0	0	0	0	0	0
g9043.t1	ORF1_73	Nucleic-acid-binding protein from transposon X-element	0	0	0	0	0	0	0	0	0	0	0	0	0	0	0
g112115.t1	TC3A	Transposable element Tc3 transposase	0	0	0	0	0	0	0	0	0	0	0	0	0	0	0
g264081.t1	GVQW3	Protein GVQW3 (GVQW motif-containing protein 3)	0	0	0	0	0	0	0	0	0	0	0	0	0	0	0
g430668.t1			0	0	0	0	0	0	0	0	0	0	0	0	0	0	0
g217573.t1	F54H12.2_56	Uncharacterized protein F54H12.2	0	0	0	0	0	0	0	0	0	0	0	0	0	0	0
g434548.t1	AVEN_64269_1	Uncharacterized protein	0	0	0	0	0	0	0	0	0	0	0	0	0	0	0
g33811.t1	X975_15129	Transposable element Tcb1 transposase (Fragment)	0	0	0	0	0	0	0	0	0	0	0	0	0	0	0
g155099.t1	pol	Retrovirus-related Pol polyprotein from transposon 17.6 [Includes: Protease (EC 3.4.23.-); Reverse transcriptase (EC 2.7.7.49); Endonuclease]	0	0	0	0	0	0	0	0	0	0	0	0	0	0	0
g39206.t1	AVEN_106653_1	Uncharacterized protein	0	0	0	0	0	0	0	0	0	0	0	0	0	0	0
g362183.t1	pol	Retrovirus-related Pol polyprotein from transposon 297 [Includes: Protease (EC 3.4.23.-); Reverse transcriptase (EC 2.7.7.49); Endonuclease]	0	0	0	0	0	0	0	0	0	0	0	0	0	0	0
g417058.t1			0	0	0	0	0	0	0	0	0	0	0	0	0	0	0
g335228.t1	AVEN_106653_1	Uncharacterized protein	0	0	0	0	0	0	0	0	0	0	0	0	0	0	0
g157700.t1	TC3A	Transposable element Tc3 transposase	0	0	0	0	0	0	0	0	0	0	0	0	0	0	0
g435002.t1		Uncharacterized protein	0	0	0	0	0	0	0	0	0	0	0	0	0	0	0
g149408.t1	AVEN_56570_1	Uncharacterized protein	0	0	0	0	0	0	0	0	0	0	0	0	0	0	0
g192933.t1			0	0	0	0	0	0	0	0	0	0	0	0	0	0	0
g51463.t1			0	0	0	0	0	0	0	0	0	0	0	0	0	0	0
g331913.t1			0	0	0	0	0	0	0	0	0	0	0	0	0	0	0
g151530.t1	Spint1	Kunitz-type protease inhibitor 1	0.149578	0	0	0.615743	0.181562	0.0703825	0	0	0	0	0	0	0	0	0
g334650.t1	F54H12.2_56	Uncharacterized protein F54H12.2	0	0	0	0	0	0.00583472	0.00689552	0	0	0	0	0	0	0	0
g160539.t1	pol	Retrovirus-related Pol polyprotein from transposon 297 [Includes: Protease (EC 3.4.23.-); Reverse transcriptase (EC 2.7.7.49); Endonuclease]	0	0	0	0	0	0	0	0	0	0	0	0	0	0	0
g401714.t1	Tf2-8	Transposon Tf2-8 polyprotein (Retrotransposable element Tf2 155 kDa protein)	0	0	0	0	0	0	0	0	0	0	0	0	0	0	0
g21697.t1	AVEN_191866_1	Uncharacterized protein	0	0	0	0	0	0	0	0	0	0	0	0	0	0	0
g477003.t1	TY3B-G	Transposon Ty3-G Gag-Pol polyprotein (Gag3-Pol3) (Transposon Ty3-1 TYA-TYB polyprotein) [Cleaved into: Capsid protein (CA) (p24); Spacer peptide p3; Nucleocapsid protein p11 (NC); Ty3 protease (PR) (EC 3.4.23.-) (p16); Spacer peptide J; Reverse transcriptase/ribonuclease H (RT) (RT-RH) (EC 2.7.7.49) (EC 2.7.7.7) (EC 3.1.26.4) (p55); Integrase p61 (IN); Integrase p58 (IN)]	0	0	0	0	0	0.0114712	0	0	0	0	0	0	0	0	0
g496902.t1		Transposable element Tcb1 transposase (Transposable element Barney transposase)	0	0	0	0	0	0	0	0	0	0	0	0	0	0	0
g463589.t1			0	0	0	0	0	0	0	0	0	0	0	0	0	0	0
g462230.t1			0	0	0	0	0	0	0	0	0	0	0	0	0	0	0
g263944.t1	AVEN_261820_1	Uncharacterized protein	0	0	0	0	0.196905	0	0.223207	0.211585	0	0	0	0	0	0	0
g369957.t1	AVEN_68476_1	Integrase catalytic domain-containing protein	0	0	0	0	0.24854	0.144166	0	0.253681	0	0	0	0.115657	0	0	0.150142
g130430.t1	AVEN_158427_1	Uncharacterized protein	0	0	0	0	0	0	0	0	0	0	0	0	0	0	0
g139889.t1	X-elementORF2_936	Putative RNA-directed DNA polymerase from transposon X-element (Fragment)	0	0	0	0	0	0	0	0	0	0	0	0	0	0	0
g476826.t1	g.43040	Uncharacterized protein (Fragment)	1.45345	0	0	0	0	0	0	0	0	0	0	0	0	0	0
g489238.t1	pol	Retrovirus-related Pol polyprotein from transposon 17.6 [Includes: Protease (EC 3.4.23.-); Reverse transcriptase (EC 2.7.7.49); Endonuclease]	0	0	0	0	0	0	0	0	0	0	0	0	0	0	0
g191967.t1			0	0	0	0	0	0	0	0	0	0	0	0	0	0	0
g161677.t1		Transposable element Tcb1 transposase (Transposable element Barney transposase)	0	0	0	0	0	0	0	0	0	0	0	0	0	0	0
g112456.t1	TC3A	Transposable element Tc3 transposase	1.77664	0.5638	0.203153	0.136073	0.238979	0.188025	0	0	0.308523	0	0	0.216255	0	0.185444	0
g369578.t1			0	0	0	0	0	0	0	0	0	0	0	0	0	0	0
g8364.t1		Transposable element Tcb2 transposase	0	0	0	0	0	0	0	0	0	0	0	0	0	0	0
g364377.t1	AVEN_262056_1	Uncharacterized protein	0	0	0	0	0	0	0	0	0	0	0	0	0	0	0
g349887.t1			0	0	0	0	0	0	0	0	0	0	0	0	0	0	0
g146323.t1	WN55_00294	Uncharacterized protein	0	0	0	0	0	0	0	0	0	0	0	0	0	0	0
g209250.t1			0	0	0	0	0	0	0	0	0	0	0	0	0	0	0
g379999.t1	AVEN_49017_1	HTH_38 domain-containing protein	0	0	0	0	0	0	0	0	0	0	0	0	0	0	0
g370143.t1		Transposable element Tcb2 transposase	0	0	0	0	0	0	0	0	0	0	0	0	0	0	0
g52898.t1	AVEN_222120_1	Uncharacterized protein	0	0	0	0	0	0	0	0	0	0	0	0	0	0	0
g118145.t1	TC3A	Transposable element Tc3 transposase	0	0	0	0	0	0	0	0	0	0	0	0	0	0	0
g306782.t1			0	0	0	0	0	0	0	0	0	0	0	0	0	0	0
g388479.t1	AVEN_117002_1	Uncharacterized protein	0	0	0	0	0	0	0	0	0	0	0	0	0	0	0
g7158.t1			0	0	0	0	0	0	0	0	0.430897	0	0	0	0	0	0
g438756.t1			0	1.08523	0	0	0	0	0	0.969872	0	0	0	0	0	0.634404	0
g410930.t1			0	0	0	0	0	0	0	0	0	0	0	0	0	0	0
g85272.t1		DUF5641 domain-containing protein (Fragment)	0	0	0	0	0	0	0	0	0.509907	0	0	0	0	0	0
g413329.t1	NCL1_45298	Uncharacterized protein	0	0	0	0	0	0	0	0	0	0	0	0	0	0	0
g164176.t1	X975_14933	Transposable element Tcb2 transposase (Fragment)	0	0	0	0	0	0	0	0	0	0	0	0	0	0	0
g234930.t1	X975_17161	Transposable element Tcb1 transposase (Fragment)	0	0	0	0	0	0	0	0	0	0	0	0	0	0	0
g225970.t1	TY3B-I	Transposon Ty3-I Gag-Pol polyprotein (Gag3-Pol3) (Transposon Ty3-2 TYA-TYB polyprotein) [Cleaved into: Capsid protein (CA) (p24); Spacer peptide p3; Nucleocapsid protein p11 (NC); Ty3 protease (PR) (EC 3.4.23.-) (p16); Spacer peptide J; Reverse transcriptase/ribonuclease H (RT) (RT-RH) (EC 2.7.7.49) (EC 2.7.7.7) (EC 3.1.26.4) (p55); Integrase p52 (IN); Integrase p49 (IN)]	0	0	0	0	0	0	0	0	0	0	0	0	0	0	0
g429348.t1			0	0	0	0	0	0	0	0	0	0	0	0	0	0	0
g105069.t1	pol_4216	Retrovirus-related Pol polyprotein from transposon 17.6	0	0	0	0	0	0	0	0	0	0	0	0	0	0	0
g469490.t1	X975_20779	Transposable element Tcb1 transposase (Fragment)	0	0	0	0	0	0	0	0	0	0	0	0	0	0	0
g336527.t1	X975_07630	Uncharacterized protein (Fragment)	0	0	0	0	0	0	0	0	0	0	0	0	0	0	0
g121622.t1			0	0	0	0	0	0	0	0	0	0	0	0	0	0	0
g182558.t1			0	0	0	0	0	0	0	0	0	0	0	0	0	0	0
g108526.t1			0	0	0	0	0	0	0	0	0	0	0	0.418656	0	0	0
g293334.t1		Uncharacterized protein (Fragment)	0	0	0	0	0	0	0	0	0	0	0	0	0	0	0
g478015.t1	AVEN_65180_1	Reverse transcriptase domain-containing protein	0	0	0	0	0	0	0	0	0	0	0	0	0	0	0
g208726.t1	pol_1081	Retrovirus-related Pol polyprotein from transposon 297	0	0	0	0	0	0	0	0	0	0	0	0	0	0	0
g445130.t1	Tf2-8	Transposon Tf2-8 polyprotein (Retrotransposable element Tf2 155 kDa protein)	0	0	0	0	0	0	0	0	0	0	0	0	0	0	0
g449177.t1	NCL1_37476	Uncharacterized protein	0	0	0	0	0	0	0	0	0	0	0	0	0	0	0
g95719.t1	GRID1	Glutamate receptor ionotropic, delta-1 (GluD1) (GluR delta-1 subunit)	0	0	0	0	0	0.0370255	0	0	0.122783	0	0	0	0	0	0.114286
g109108.t1	POL	Retrovirus-related Pol polyprotein from transposon 412 [Includes: Protease (EC 3.4.23.-); Reverse transcriptase (EC 2.7.7.49); Endonuclease]	0	0	0	0.0298368	0	0	0	0.0486659	0	0	0.0593696	0	0	0	0
g419646.t1		Putative transposase (Fragment)	0	0	0	0	0	0	0	0	0	0	0	0	0	0	0
g13903.t1			0	0	0	0	0	0	0	0	0	0	0	0	0	0	0
g311168.t1	PNLIPRP3	Pancreatic lipase-related protein 3 (PL-RP3) (EC 3.1.1.3)	0	0	0.398839	0.785693	0	0.169064	6.70069	1.9619	1.14793	0.488477	0	0	0	0	0.548491
g173340.t1			0	0	0	0	0	0	0	0	0	0	0	0	0	0	0
g413658.t1	NCL1_27190	Hsp-16.1	0	0	0	0	0	0	0	0	0	0	0	0	0	0	0
g306742.t1	X-element\ORF2	Probable RNA-directed DNA polymerase from transposon X-element (EC 2.7.7.49) (Reverse transcriptase)	0	0	0	0	0	0	0	0	0	0	0	0	0	0	0
g245802.t1	NCL1_32528	Adhesion G protein-coupled receptor B2	0	1.29275	0.627498	0	0	0	0.827607	1.03747	2.30746	0.5425	0	0	0	0	2.28328
g394110.t1	NCL1_27214	Tc1a	0	0	0	0	0	0	0	0	0	0	0	0	0	0	0
g168956.t1	NCL1_47710	Uncharacterized protein	0	0	0	0.130156	0.229185	0.176624	0	0	0	0	0	0	0	0	0
g227752.t1			0	0	0	0	0	0	0	0	0	0	0	0	0	0	0
g219941.t1			0	0	0	0	0	0	0	0	0	0	0	0	0	0	0
g132015.t1	AVEN_99713_1	Integrase_H2C2 domain-containing protein	0	0	0	0	0	0	0	0	0	0	0	0	0	0	0
g56190.t1		Transposable element Tcb2 transposase	0	0	0	0	0	0	0	0	0	0	0	0	0	0	0
g432347.t1	AVEN_156896_1	Uncharacterized protein	0	0	0	0	0	0	0	0	0	0	0	0	0	0	0
g304331.t1	TY3B-I_587	Transposon Ty3-I Gag-Pol polyprotein	0	0	0	0	0	0	0	0	0	0	0	0	0	0	0
g376868.t1	AVEN_153783_1	DDE_3 domain-containing protein	0	0	0	0	0	0	0	0	0	0	0	0	0	0	0
g107119.t1			0	0	0	4.43563	0.399439	0	0	0	0	1.62464	2.77509	0	0	0	0
g218807.t1	NCL1_42224	Uncharacterized protein	0	0	0	0	0	0	0	0	0	0	0	0	0	0	0
g314428.t1	X975_02836	Uncharacterized protein (Fragment)	0	0	0	0	0	0	0	0	0	0	0	0	0	0	0
g283856.t1	AVEN_266408_1	Uncharacterized protein	0	0	0	0	0	0	0	0	0	0	0.352539	0	0	0	0
g193907.t1	pol	Retrovirus-related Pol polyprotein from transposon 297 [Includes: Protease (EC 3.4.23.-); Reverse transcriptase (EC 2.7.7.49); Endonuclease]	0	0	0	0	0	0	0	0	0	0	0	0	0	0	0
g153696.t1	pol	RNA-directed DNA polymerase from mobile element jockey (EC 2.7.7.49) (Reverse transcriptase)	0	0	0	0	0	0	0	0	0	0	0	0	0	0	0
g406407.t1	tc1a	Transposable element Tc1 transposase	0	0	0	0	0	0	0	0	0	0	0	0	0	0	0.185014
g182708.t1	X975_15680	Retrovirus-related Pol polyprotein from transposon opus (Fragment)	0	0	0	0	0	0	0	0	0	0	0	0	0	0	0
g45379.t1	pol	Retrovirus-related Pol polyprotein from transposon 17.6 [Includes: Protease (EC 3.4.23.-); Reverse transcriptase (EC 2.7.7.49); Endonuclease]	0	0	0	0	0	0	0	0	0	0	0	0	0	0	0
g265966.t1	pol_3515	RNA-directed DNA polymerase from mobile element jockey	0	0	0	0	0	0	0	0	0	0	0	0	0	0	0
g76858.t1			0	0	0	0	0	0	0	0	0	0	0	0	0	0	0
g139332.t1	ORF1	Nucleic-acid-binding protein from transposon X-element	0	0	0	0	0	0	0	0	0	0	0	0	0	6.51929e-10	0
g180332.t1		Putative transposable element (Fragment)	1.24429	5.41948	3.45472	1.32021	1.11843	1.06625	3.16897	0.811281	1.84224	0.415614	0	0	0	0	0.898678
g191107.t1			0	0	0	0	0	0	0	0	0	0	0	0	0	0	0
g82969.t1	R1A1-element\ORF2	Putative 115 kDa protein in type-1 retrotransposable element R1DM (ORF 2) (Putative 115 kDa protein in type I retrotransposable element R1DM)	0	0	0.0568925	0	0.0712667	0	0	0.080858	0	0	0	0.0617826	0	0	0
g432414.t1			0	0	0	0	0	0.147913	0	0	0	0	0	0	0	0	0
g272451.t1			0	0	0	0	0	0	0	0	0	0	0	0	0	0	0
g136789.t1			0	0	0	0	0	0	0	0	0	0	0	0	0	0	0
g283720.t1	mariner\T	Mariner Mos1 transposase (EC 3.1.-.-) (Transposable element Mos1 transposase)	0.684778	0.49131	0	0	0	0	0	0.44635	0	0	0	0	0.780249	0	0
g469687.t1	NCL1_47873	Uncharacterized protein	0	0	0	0	0	0	0	0	0	0.612639	0	0	0	0	0
g223646.t1	AVEN_261129_1	Uncharacterized protein	0	0	0	0	0	0	0	0	0	0	0	0	0	0	0
g188699.t1	EVAR_476_1	ATP-dependent DNA helicase (EC 3.6.4.12)	0	0	0	0	0	0	0	0	0	0	0	0	0	0	0
g296637.t1		Transposable element Tcb2 transposase	0	0	0	0	0	0	0	0	0	0	0	0	0	0	0
g365525.t1	AVEN_88470_1	Uncharacterized protein	0	0	0	0	0	0	0	0	0	0	0	0	0	0	0
g173956.t1	EVAR_73436_1	Uncharacterized protein	0	0	0	0	0	0	0	0	0	0	0	0	0	0	0
g164845.t1	AVEN_76674_1	Uncharacterized protein	0	0	0	0	0	0	0	0	0	0	0	0	0	0	0
g17758.t1	pol	RNA-directed DNA polymerase from mobile element jockey (EC 2.7.7.49) (Reverse transcriptase)	0	0	0	0	0.0306286	0	0	0.0309866	0	0	0	0	0	0	0
g43561.t1			0	0	0	0	0	0	0	0	0.362457	0	0	0	0	0	0
g354033.t1	NCL1_50132	Acetylcholine receptor subunit alpha-like	0	0	0	0	0	0	0	0	0	0	0	1.07719	0	0	0
g394121.t1	POL	Retrovirus-related Pol polyprotein from transposon 412 [Includes: Protease (EC 3.4.23.-); Reverse transcriptase (EC 2.7.7.49); Endonuclease]	0	0	0	0	0	0	0	0	0	0	0	0	0	0	0
g200896.t1			0	0	0	0	0	0	0	0	0	0	0	0	0	0	0
g479569.t1	AVEN_162062_1	HTH_Tnp_Tc3_2 domain-containing protein	0	0	0	0	0	0	0	0	0	0	0	0	0	0	0
g380940.t1	TCB1_974	Transposable element Tcb1 transposase	0	0	0	0	0	0	0	0	0	0	0	0	0	0	0
g161386.t1			0	0	0	0	0	0	0	0	0	0	0	0	0	0	0
g175242.t1		Retrovirus-related Pol polyprotein from transposon opus (Fragment)	0	0	0	0	0.112744	0.0440888	0	0.12067	0.292776	0	0	0	0	0.0886869	0.136443
g259761.t1			0	0	0	0	0	0	0	0	0	0	0	0	0	0	0
g467145.t1	ACADS	Short-chain specific acyl-CoA dehydrogenase, mitochondrial (SCAD) (EC 1.3.8.1) (Butyryl-CoA dehydrogenase)	1.00557	0	0	0	0	0	4.29562	0	0	0	1.52254	0	1.07196	0	0
g68150.t1			0	0	0	0	0	0	0	0	0	0	0	0	0	0	0
g505200.t1	pol	Retrovirus-related Pol polyprotein from transposon 17.6 [Includes: Protease (EC 3.4.23.-); Reverse transcriptase (EC 2.7.7.49); Endonuclease]	0	0	0	0	0	0	0	0	0	0	0	0	0	0	0
g493904.t1	TY3B-I	Transposon Ty3-I Gag-Pol polyprotein (Gag3-Pol3) (Transposon Ty3-2 TYA-TYB polyprotein) [Cleaved into: Capsid protein (CA) (p24); Spacer peptide p3; Nucleocapsid protein p11 (NC); Ty3 protease (PR) (EC 3.4.23.-) (p16); Spacer peptide J; Reverse transcriptase/ribonuclease H (RT) (RT-RH) (EC 2.7.7.49) (EC 2.7.7.7) (EC 3.1.26.4) (p55); Integrase p52 (IN); Integrase p49 (IN)]	0	0	0	0	0	0	0	0	0	0	0	0	0	0	0
g358934.t1		Putative DD41D transposase	0	0	0	0	0	0	0	0	0	0	0	0	0	0	0
g10719.t1			0	0	0	0	0	0	0	0	0	0	0	0	0	0	0
g342989.t1	AVEN_20393_1	Retrotrans_gag domain-containing protein	0	0	0	0	0	0	0.447304	0	0	0	0	0	0.52644	0	0
g205569.t1	TY3B-I_587	Transposon Ty3-I Gag-Pol polyprotein	0	0	0	0	0	0	0	0	0	0	0	0	0	0	0
g482771.t1	ORF1	Nucleic-acid-binding protein from transposon X-element	0	0	0	0	0	0	0	0	0	0	0	0	0	0	0
g42842.t1			0	0	0	0	0	0	0	0	0	0	0	0	0	0	0
g400965.t1			0	1.53898	0	0	0	0	0	0	0	0	0	0	0	0	0
g124631.t1	TY3B-I	Transposon Ty3-I Gag-Pol polyprotein (Gag3-Pol3) (Transposon Ty3-2 TYA-TYB polyprotein) [Cleaved into: Capsid protein (CA) (p24); Spacer peptide p3; Nucleocapsid protein p11 (NC); Ty3 protease (PR) (EC 3.4.23.-) (p16); Spacer peptide J; Reverse transcriptase/ribonuclease H (RT) (RT-RH) (EC 2.7.7.49) (EC 2.7.7.7) (EC 3.1.26.4) (p55); Integrase p52 (IN); Integrase p49 (IN)]	0	0	0	0	0	0	0	0	0	0	0	0	0	0	0
g267140.t1			0	0	0	0	0	0	0	0	0	0	0	0	0	0	0
g375656.t1	Tf2-9	Transposon Tf2-9 polyprotein (Retrotransposable element Tf2 155 kDa protein)	0	0	0	0	0	0	0	0	0	0	0	0	0	0	0
g273983.t1	NCL1_15344	Histone-lysine N-methyltransferase SETMAR	0	0	0.27953	0	0	0	0	0	0	0	0	0	0	0	0
g502001.t1	AVEN_149122_1	HTH_Tnp_Tc3_2 domain-containing protein	0	0	0	0	0	0	0	0	0	0	0	0	0	0	0
g105727.t1	ALC57_18330	Uncharacterized protein	0	0	0	0	0	0	0	0	0	0	0	0	0	0	0
g69684.t1	TIGD6_5	Tigger transposable element-derived protein 6	0	0	0	0	0	0	0	0	0	0	0	0	0	0	0
g505970.t1			0	0	0	0	0	0	0	0	0	0	0	0	0	0	0
g160558.t1	NCL1_21186	RBR-type E3 ubiquitin transferase (EC 2.3.2.31)	0	0	0	0	0	0	0	0	0	0	0	0	0	0	0
g485595.t1			0	0	0	0	0	0	0	0	0	0	0	0	0	0	0
g417035.t1	TC3A	Transposable element Tc3 transposase	0	0	0	0	0	0	0	0	0	0	0	0	0	0	0
g475988.t1	Tf2-6	Transposon Tf2-6 polyprotein (Retrotransposable element Tf2 155 kDa protein)	0	0	0	0	0	0	0	0	0	0	0	0	0	0	0
g71741.t1	otud6b	Deubiquitinase OTUD6B (EC 3.4.19.12)	2.97439	4.80888	4.76084	3.99908	3.24543	1.85202	3.24528	3.07453	3.72498	2.13037	2.28898	3.19357	3.47562	4.21655	1.51088
g356370.t1	AVEN_115918_1	Uncharacterized protein	0	0	0	0	0	0	0	0	0	0	0	0	0	0	0
g149011.t1		DUF4817 domain-containing protein (Fragment)	0	0	0	0	0	0	0	0	0	0	0	0	0	0	0
g447271.t1	tc1a_547	Transposable element Tc1 transposase	0	0	0	0	0	0	0	0	0	0	0	0	0	0	0
g100182.t1	X975_01402	Uncharacterized protein (Fragment)	0	0	0	0	0	0	0	0	0	0	0	0	0	0	0
g126803.t1	SFRICE_024035	SFRICE_024035	0	0	0	0	0	0	0	0	0	0	0	0	0	0	0
g174970.t1	pol	Pro-Pol polyprotein (Pr125Pol) [Cleaved into: Protease/Reverse transcriptase/ribonuclease H (EC 2.7.7.49) (EC 2.7.7.7) (EC 3.1.26.4) (EC 3.4.23.-) (p87Pro-RT-RNaseH); Protease/Reverse transcriptase (EC 2.7.7.49) (EC 2.7.7.7) (EC 3.4.23.-) (p65Pro-RT); Ribonuclease H (RNase H) (EC 3.1.26.4); Integrase (IN) (EC 2.7.7.-) (EC 3.1.-.-) (p42In)]	0	0	0	0	0	0	0	0	0	0	0	0	0	0	0
g239782.t1			0	0	0	0	0	0	0	0	0	0	0	0	0	0	0
g474264.t1	ZBED5	Zinc finger BED domain-containing protein 5 (Transposon-derived Buster1 transposase-like protein)	0	0	0	0	0	0	0	0	0	0	0	0	0	0	0
g473361.t1	AVEN_149572_1	Uncharacterized protein	0	0	0.0492534	0	0	0	0	0	0	0	0	0	0	0.062075	0
g235872.t1	TCB1_248	Transposable element Tcb1 transposase	0	0	0	0	0	0	0	0	0	0	0	0	0	0	0
g436794.t1	Snx18	Sorting nexin-18 (Sorting nexin-associated Golgi protein 1)	1.92634	2.8374	5.72647	3.48436	2.2368	0	8.18525	1.25641	1.36994	4.02255	7.21674	1.78495	3.09301	3.16969	4.12131
g100069.t1	RTase	Probable RNA-directed DNA polymerase from transposon BS (EC 2.7.7.49) (Reverse transcriptase)	0	0	0	0	0	0	0	0	0	0	0	0	0	0	0
g22783.t1	X975_12359	Transposable element Tc1 transposase (Fragment)	0	0	0	0	0	0	0	0	0	0	0	0	0	0	0
g139547.t1	X-element\ORF2	Probable RNA-directed DNA polymerase from transposon X-element (EC 2.7.7.49) (Reverse transcriptase)	0	0	0	0	0	0	0	0	0	0	0	0	0	0	0
g477305.t1	X975_16070	Transposable element Tc3 transposase (Fragment)	0	0	0	0	0	0	0	0	0	0	0	0	0	0	0
g15062.t1			0	0	0	0	0	0	0	0	0	0	0	0	0	0	0
g176852.t1	NCL1_10765	Transposable element Tcb1 transposase	0	0	0	0	0	0	0	0	0	0	0	0	0	0	0
g328622.t1			0	0	0.630961	0	0	0	0	0	0	0	0	0	0	0	0
g341049.t1	X-element\ORF2	Probable RNA-directed DNA polymerase from transposon X-element (EC 2.7.7.49) (Reverse transcriptase)	0	0	0	0	0	0	0	0	0	0	0	0	0	0	0
g367673.t1	EVAR_73633_1	Uncharacterized protein	0	0	0	0	0	0	0	0	0	0	0	0	0	0	0
g260802.t1			0	0	0	0	0	0	0	0	0	0	0	0	0	0	0
g481902.t1			0	0	0	0	0	0	0	0	0	0	0.29142	0	0	0	0
g373850.t1	NCL1_26994	Uncharacterized protein	0.158312	0	0	0	0	0	0	2.40927e-06	0	0	0	0	0	0	0
g130800.t1	X975_08933	Transposable element Tcb1 transposase (Fragment)	0	0	0	0.0987089	0	0	0	0	0	0	0	0	0	0	0
g427139.t1			0	0	0	0	0	0	0	0	0	0	0	0	0	0	0
g211390.t1	pol	Retrovirus-related Pol polyprotein from transposon 17.6 [Includes: Protease (EC 3.4.23.-); Reverse transcriptase (EC 2.7.7.49); Endonuclease]	0	0	0	0	0	0	0	0	0	0	0	0	0	0	0
g332722.t1	Tf2-6	Transposon Tf2-6 polyprotein (Retrotransposable element Tf2 155 kDa protein)	0	0	0	0	0	0	0	0	0	0	0	0	0	0	0
g218201.t1	X975_07628	Transposon Ty3-I Gag-Pol polyprotein (Fragment)	0	0	0	0	0	0	0	0	0	0	0	0	0	0	0
g444977.t1	AVEN_100311_1	Reverse transcriptase domain-containing protein	0	0	0	0.226455	0	0	0	0	0	0	0	0	0	0	0
g375036.t1	X975_20526	Transposable element Tcb2 transposase (Fragment)	0	0	0	0	0	0	0	0	0	0	0	0	0	0	0
g14578.t1		Putative DD34D transposase	0	0	0	0	0	0	0	0	0	0	0	0	0	0	0
g310119.t1	AVEN_98779_1	HTH_Tnp_Tc3_2 domain-containing protein	0	0	0	0	0	0	0	0	0	0	0	0	0	0	0
g126020.t1	unc93a	Protein unc-93 homolog A (Unc-93A)	0.051481	0	0.0514858	0	0	0.0741845	1.27601	0	0	0	0	0	0.0604853	0	0
g254980.t1	AVEN_64971_1	HTH_Tnp_Tc3_2 domain-containing protein	0	0	0	0	0	0	0	0	0	0	0	0	0	0	0
g457336.t1		Transposable element Tcb1 transposase (Transposable element Barney transposase)	0	0	0	0	0	0	0	0	0	0	0	0	0	0	0
g363493.t1	TCB2_120	Transposable element Tcb2 transposase	0	0	0	0.211861	0	0	0	0	0.513786	0	0.395162	0	0	0	0
g284841.t1	tc3a	Transposable element Tc3 transposase	0	0	0	0	0	0	0	0	0	0	0	0	0	0	0
g326665.t1	NCL1_15829	Uncharacterized protein	0	0	0	0	0	0	0	0	0	0	0	0	0	0	0
g503477.t1			0	0	0	0	0	0	0	0	0	0	0	0	0	0	0
g169890.t1			0	0	0	0	0	0	0	0	0	0	0	0	0	0	0
g281214.t1	pol_3145	Retrovirus-related Pol polyprotein from transposon 17.6	0	0	0	0	0	0	0	0	0	0	0	0	0	0	0
g110362.t1	EVAR_73436_1	Uncharacterized protein	0	0	0	0	0	0	0	0	0	0	0	0	0	0	0
g94681.t1		Uncharacterized protein	0	0	0	0	0	0	0	0	0	0	0	0	0	0	0
g368547.t1	NCL1_25415	Uncharacterized protein	0	0	0	0	0	0	0	0	0	0	0	0	0	0	0
g153159.t1	PGLS	6-phosphogluconolactonase (6PGL) (EC 3.1.1.31)	27.1015	13.7179	32.4836	33.5747	18.8231	10.129	29.0304	16.0918	18.1947	20.5797	21.2995	10.9285	15.2286	32.3837	21.032
g180436.t1	X975_00958	Uncharacterized protein (Fragment)	0	1.12294	0	0	0	0	0	0	0	0	0	0	0	0	0
g395191.t1			0	0	0	0	0	0	0	0	0	0	0	0	0	0	0
g413657.t1	NCL1_45822	Uncharacterized protein	0	0	0	0	0	0	0	0	0	0	0	0	0	0	0
g304433.t1	X975_01402	Uncharacterized protein (Fragment)	0	0	0	0	0	0	0	0	0	0	0	0	0	0	0
g464081.t1	NCL1_18804	Uncharacterized protein	0	0	0	0	0	0	0	0	0	0	0	0	0	0	0
g376576.t1			0	0	0	0	0	0	0	0	0	0	0	0	0	0	0
g161562.t1			0	0	0	0	0	0	0	0	0	0	0	0	0	0	0
g170871.t1			0	0	0	0	0	0	0	0	0	0	0	0	0	0	0
g325912.t1	TC3A	Transposable element Tc3 transposase	0	0	0	0	0	0	0	0	0	0	0	0	0	0	0
g8968.t1			0	0	0	0	0	0	0	0	0	0	0	0	0	0	0
g396626.t1			0	0	0	0	0	0	0	0	0	0	0	0	0	0	0
g341652.t1	X975_12359	Transposable element Tc1 transposase (Fragment)	0	0	0	0	0	0	0	0	0	0	0	0	0	0	0
g379567.t1			0	0	0	0	0	0	0	0	0	0	0	0	0	0	0
g257234.t2		Clotting factor B (EC 3.4.21.85) (Coagulation factor B) [Cleaved into: Clotting factor B light chain; Clotting factor B heavy chain]	0.48199	1.19534	0	0.164202	0.0401211	0	0.573628	0.523456	0.361096	0	0.0384417	0	0	0.155431	0.593091
g269901.t1			322.697	287.681	284.14	242.71	317.807	805.292	166.5	612.562	644.518	255.681	5151.9	835.663	1572.09	147.418	935.426
g333795.t1		Uncharacterized protein	0	0	0	0	0	0	0	0	0	0	0	0	0	0	0
g378515.t1			0	0	0	0	0	0	0	0	0	0	0	0	0	0	0
g370436.t1	AVEN_29366_1	DUF5641 domain-containing protein (Fragment)	0	0	0	0	0	0	0	0	0	0	0	0	0	0	0
g443745.t1			0.969067	0.926294	0.678211	0.224094	0	0	0.317645	0.842189	0.496066	0.208428	0	0.341695	0	0	0
g475668.t1			0	0	0	0	0	0	0	0	0	0	0	0	0	0	0
g475646.t1	AVEN_274169_1	Uncharacterized protein	0	0	0	0	0	0	0	0	0	0	0	0	0	0	0
g188031.t1			0	0	0	0	0	0	0	0	0	0	0	0	0	0	0
g145969.t1	ZBED9	SCAN domain-containing protein 3 (Transposon-derived Buster4 transposase-like protein) (Zinc finger BED domain-containing protein 9)	0	0	0	0	0	0	0	0	0	0	0	0	0	0	0
g96003.t1			0	0	0	0	0	0	0	0	0	0.640231	0	0	0	0	0
g225614.t1	NCL1_30227	Transposable element Tcb2 transposase	0	0	0	0	0	0	0	0	0	0	0	0	0	0	0
g279121.t1	NCL1_63474	Mariner\T	0	0	0	0	0	0	0	0	0	0	0	0	0	0	0
g414321.t1	AVEN_9138_1	Endo/exonuclease/phosphatase domain-containing protein	0	0	0	0	0	0	0	0	0	0	0	0	0	0	0
g412771.t1	TIGD1	Tigger transposable element-derived protein 1	0	0	0	0	0	0	0	0	0	0	0	0	0	0	0
g345616.t1	NCL1_17827	Transposable element Tcb1 transposase	0	0	0	0	0	0	0	0	0	0	0	0	0	0	0
g215733.t1			0	0	0	0	0	0.303931	0	0	0	0	0	0	0	0	0
g96020.t1	AVEN_50071_1	Uncharacterized protein	0	0	0	0	0	0	0	0	0	0	0	0	0	0	0
g420929.t1			0	0	0	0	0	0	0	0	0	0	0	0	0	0	0
g103722.t1	X975_05742	Uncharacterized protein (Fragment)	0	0	0	0	0	0	0	0	0	0	0	0	0	0	0
g308766.t1	AVEN_222120_1	Uncharacterized protein	0	0	0	0	0	0	0	0	0	0	0	0	0	0	0
g324113.t1	AVEN_261129_1	Uncharacterized protein	0	0	0	0	0	0	0	0	0	0	0	0	0	0	0
g122477.t1	X975_13884	Diacylglycerol kinase (DAG kinase) (EC 2.7.1.107) (Fragment)	0	0	7.17902	0.849378	2.66284	0	0	1.51161	4.83467	3.30521	0	2.06875	4.8679	0	1.64064
g255927.t1	ZBED9	SCAN domain-containing protein 3 (Transposon-derived Buster4 transposase-like protein) (Zinc finger BED domain-containing protein 9)	0	0	0	0	0	0	0	0	0	0	0	0	0	0.0532228	0
g283209.t1			0	0	0	0	0	0	0	0	0	0	0	0	0	0	0
g375530.t1	pol	RNA-directed DNA polymerase from mobile element jockey (EC 2.7.7.49) (Reverse transcriptase)	0	0	0	0	0	0	0	0	0	0	0	0	0	0	0
g3510.t1		Transposable element Tcb1 transposase (Transposable element Barney transposase)	0	0	0	0	0	0	0	0	0	0.0510979	0	0	0	0	0
g133673.t1	X975_17864	Uncharacterized protein (Fragment)	0	0	0	0	0	0	0	0	0	0	0	0	0	0	0
g159978.t1		Putative DD41D transposase	0	0	0	0	0	0	0	0	0	0	0	0	0	0	0
g239227.t1	AVEN_75282_1	Integrase catalytic domain-containing protein	0	0	0	0	0	0	0	0	0	0	0	0	0	0	0
g393223.t1			0	0	0	0	0	0	0	0	0	0	0	0	0	0	0
g22537.t1			0	0	0	0	0	0	0	0	0	0	0	0	0	0	0
g89667.t1			0	0	0	0	0	0	0	0	0	0	0	0	0	0	0
g234221.t1	NCL1_28978	Uncharacterized protein	0.425228	0	0	0	0	0	0	0	0	0	0	0	0	0	0
g475843.t1			0	0	0	0	0	0	0	0	0	0	0	0	0	0	0
g401924.t1	TCB1_520	Transposable element Tcb1 transposase	0	0	0	0	0	0	0	0	0	0	0	0	0	0	0
g259051.t1	AVEN_159478_1	Uncharacterized protein	0	0	0	0	0	0	0	0	0	0	0	0	0	0	0
g428385.t1		Uncharacterized protein (Fragment)	0	0	0	0	0	0	0	0	0	0	0	0	0	0	0
g404404.t1		Uncharacterized protein	0	0	0	0	0	0	0	0	0	0	0	0	0	0	0
g349160.t1	NCL1_57108	Uncharacterized protein (Fragment)	0	0	0	0	0	0	0	0	0	0	0	0	0	0	0
g13390.t1		Transposable element Tcb2 transposase	0	0	0	0	0	0	0	0	0	0	0	0	0	0	0
g325180.t1	NCL1_30227	Transposable element Tcb2 transposase	0	0	0	0	0	0	0	0	0	0	0	0	0	0	0
g350870.t1	X975_01314	Transposable element Tcb1 transposase (Fragment)	0	0	0	0	0	0	0	0	0	0	0	0	0	0	0
g99861.t2	RF55_25748	Endonuclease-reverse transcriptase	0	0	0	0	0	0	0	0	0	0	0	0	0	0	0
g307196.t1			0	0	0	0	0	0	0	0	0	0	0	0	0	0	0
g448544.t1		Uncharacterized protein	0	0	0	0	0	0	0	0	0	0	0	0	0	0	0
g186431.t1	NCL1_55924	Uncharacterized protein	0	0	0	0	0	0	0	0	0	0	0	0	0	0	0
g166133.t1	X975_15428	Uncharacterized protein (Fragment)	0	0	0	0	0	0	0	0	0	0	0	0	0	0	0
g502812.t1	pol_1403	Retrovirus-related Pol polyprotein from transposon 17.6	0	0	0	0	0	0	0	0	0	0	0	0	0	0	0
g267248.t1			0	0	0	0	0	0	0	0	0	0	0	0	0	0	0
g45110.t1	NCL1_33244	HTH_Tnp_Tc3_2 domain-containing protein	0	0	0	0	0	0	0	0	0	0	0	0	0	0	0
g482080.t1			0	0	0	0	0	0	0	0	0	0	0	0	0	0	0
g189227.t1			0	0	0	0	0	0	0	0	0	0	0	0	0	0	0
g213320.t1	X975_17450	Transposable element Tcb2 transposase (Fragment)	0	0	0.200575	0.136016	0	0.0472834	0	0	0	0	0.123213	0	0	0	0
g255829.t1			0.850503	0.612322	1.36481	0.296966	0.50837	0	0	0.554419	0	0.277628	0	0	0	0	0
g40059.t1	NCL1_39627	Uncharacterized protein	0	0	0	0	0	0	0	0	0	0	0	0	0	0	0
g279026.t1	AVEN_233944_1	Integrase catalytic domain-containing protein	0	0	0	0	0	0	0	0	0	0	0	0	0	0	0
g510945.t1	ORF1_58	Nucleic-acid-binding protein from transposon X-element	0	0	0	0	0	0	0	0	0	0	0	0	0	0	0
g490878.t1	NCL1_25790	Alpha-2 adrenergic receptor	0	0	0	0	0	0	0	0	0	0	0	0	0	0	0
g180420.t1	X975_08129	Transposable element Tcb1 transposase (Fragment)	0	0	0	0	0	0	0	0	0	0	0	0	0	0	0
g490100.t1	AVEN_156896_1	Uncharacterized protein	0	0	0	0	0	0	0	0	0	0	0	0	0	0	0
g144377.t1	X975_16630	Retrovirus-related Pol polyprotein from transposon 412 (Fragment)	0	0	0	0	0	0	0	0	0	0	0	0	0	0	0
g320452.t1			0	0	0	0	0	0	0	0	0	0	0	0	0	0	0
g83577.t1		Uncharacterized protein	0	0	0	0	0	0	0	0	0	0	0	0	0	0	0
g442745.t1			0	0	0	0	0	0	0	0	0	0	0	0	0	0	0
g384273.t1	AVEN_177068_1	RNase H domain-containing protein	0	0	0	0	0	0	0	0	0	0	0	0	0	0	0
g255252.t1	AVEN_249099_1	Uncharacterized protein	0	0	0	0	0	0	0	0	0	0	0	0	0	0	0
g332260.t1	SFRICE_024036	SFRICE_024036	0	0	0	0	0	0	0	0	0	0	0	0	0	0	0
g329701.t1	NCL1_10765	Transposable element Tcb1 transposase	0	0	0	0	0	0	0	0	0	0	0	0	0	0	0
g505923.t1			0	0	0	0.209793	0	0	0	0	0	0	0	0	0	0	0
g253637.t1			0	0	0	0	0	0	0	0	0	0	0	0	0	0	0
g75665.t1		Uncharacterized protein	0	0	0	0	0	0	0	0	0	0	0	0	0	0	0
