## Supplementary material for "Multicomponent nature underlies the extraordinary mechanical properties of spider dragline silk": Table S3 (part 29 of 46)

### Sheet: table S3 (continued)
Transcriptome results of the major or minor ampullate silk gland in Trichonephila clavipes (TPM)	Gene	Product	Major ampullate silk gland #1	Major ampullate silk gland #2	Major ampullate silk gland #3	Major ampullate silk gland #4	Major ampullate silk gland #5	Major ampullate silk gland #6	Major ampullate silk gland #7	Minor ampullate silk gland #1	Minor ampullate silk gland #2	Minor ampullate silk gland #3	Minor ampullate silk gland #4	Minor ampullate silk gland #5	Minor ampullate silk gland #6	Minor ampullate silk gland #7	Minor ampullate silk gland #8
g489302.t1	NCL1_40226	Uncharacterized protein	0	0	0	0	0	0	0	0	0	0	0	0	0	0	0
g286762.t1			0	0	0	0	0	0	0	0	0	0	0	0	0	0	0
g414118.t1	tc1a_146	Transposable element Tc1 transposase (Fragment)	0	0	0	0	0	0	0	0	0	0	0	0	0	0	0
g121431.t1	X975_01735	Transposable element Tcb2 transposase (Fragment)	0	0	0	0	0	0	0	0	0	0	0	0	0	0	0
g253300.t1			0	0	0	0	0	0	0	0	0	0.086573	0	0	0	0	0
g316189.t1	AVEN_134505_1	Uncharacterized protein	0	0	0	0	0	0	0	0	0	0	0	0	0	0	0
g309551.t1	AVEN_175279_1	PRE_C2HC domain-containing protein	0	0	0	0	0	0	0	0	0	0	0	0	0	0	0
g462839.t1	NCL1_04764	Uncharacterized protein	0	0	0	0	0	0	0	0	0	0	0	0	0	0	0
g321748.t1	MDN1	Midasin (Dynein-related AAA-ATPase MDN1) (MIDAS-containing protein)	1.25845	1.45235	1.05724	0.908464	1.10137	0.347167	1.6809	1.48862	1.54698	1.00713	1.4964	1.08926	1.38238	0.339116	1.1878
g156198.t1	X975_08129	Transposable element Tcb1 transposase (Fragment)	0	0	0	0	0	0	0	0	0	0	0	0	0	0	0
g148652.t1	EAI_08637	Uncharacterized protein (Fragment)	0	0	0	0	0	0	0	0	0	0	0	0	0	0	0
g131358.t1		Putative blastopia polyprotein (Fragment)	0	0	0	0	0	0	0	0	0	0	0	0	0	0	0
g316465.t1			0	0	0	0	0	0	0	0	0	0	0	0	0	0	0
g445413.t1			0	2.7434	2.58189	6.8829	1.9971	0	0	0	0	2.78631	3.37324	0	0	0	0
g60669.t2	Rab11fip2	Rab11 family-interacting protein 2 (Rab11-FIP2)	0.22843	0.32356	0.792466	0.310494	0.559214	0.225162	0.108407	0.297686	0.731002	0.426469	1.94616	1.95171	0.944547	0.445707	0.506729
g453998.t1	X975_20927	Transposable element Tcb2 transposase (Fragment)	0	0	0	0	0	0	0	0	0	0	0	0	0	0	0
g10641.t1	AVEN_170939_1	Uncharacterized protein	1.82113	0.523121	1.92633	2.28015	1.74753	0.984383	2.15931	0.474829	2.22595	1.18062	3.33621	0	1.2422	1.65935	0
g466666.t1		Putative transposable element (Fragment)	0	0	0	0	0	0	0	0	0	0	0	0	0	0	0
g134592.t1			0	0	0	0	0	0	0	0	0	0	0	0	0	0	0
g482622.t1	AVEN_208335_1	Uncharacterized protein	0	0	0	0	0	0	0	0	0	0	0	0	0	0	0
g225894.t1		Putative DD41D transposase	0	0	0	0	0	0	0	0	0	0	0	0	0	0	0
g333371.t1		Transposable element Tcb2 transposase	0	0	0	0	0	0	0	0	0	0	0	0	0	0	0
g100092.t1	NCL1_20560	Uncharacterized protein	0	0	0	0	0	0	0	0	0	0	0	0	0	0	0
g253570.t1	AVEN_20393_1	Retrotrans_gag domain-containing protein	0	0	0	0	0	0	0	0	0	0	0	0	0	0	0
g281644.t1	WH47_00818	HTH_48 domain-containing protein	0	0	0	0	0	0	0	0	0	0	0	0	0	0	0
g480329.t1	AVEN_178722_1	Uncharacterized protein	0	0	0	0.0435596	0.246734	0	0	0	0	0.0356667	0	0	0	0	0.375026
g188441.t1	AVEN_15113_1	Integrase catalytic domain-containing protein (Fragment)	0	0	0	0	0	0	0	0	0	0	0	0	0	0	0
g77520.t1			0	0	0	0	0	0	0	0	0	0	0	0	0	0	0
g350830.t1	AVEN_203824_1	Uncharacterized protein	0	0	0	0	0	0	0	0	0	0	0	0	0	0	0
g205531.t1	X975_08129	Transposable element Tcb1 transposase (Fragment)	0	0	0	0	0	0	0	0	0	0	0	0	0	0	0
g31363.t1			0	0	0	0	0	0	0	0	0	0	0	0	0	0	0
g208946.t1	tc1a_537	Transposable element Tc1 transposase	0	0	0	0	0	0	0	0	0	0	0	0	0	0	0
g95550.t1			0	0	0	0	0	0	0	0	0	0	0	0	0	0	0
g366437.t1			0	0	0	0	0	0	0	0	0	0	0	0	0	0	0
g418567.t1	Gld	Glucose dehydrogenase [FAD, quinone] (EC 1.1.5.9) [Cleaved into: Glucose dehydrogenase [FAD, quinone] short protein]	0	0	0.494694	0.643141	0.548242	0	0	1.79714	0	0.301154	0	0	0	0	0
g77824.t1			0	0	0	0	0	0	0	0	0	0	0	0	0	0	0
g35894.t1	AVEN_217298_1	Uncharacterized protein	0	0	0	0	0	0	0	0	0	0	0	0	0	0	0
g87410.t1	Tf2-11	Transposon Tf2-11 polyprotein (Retrotransposable element Tf2 155 kDa protein)	0	0	0	0	0	0	0	0	0	0	0	0	0	0	0
g509859.t1	NUAK1	NUAK family SNF1-like kinase 1 (EC 2.7.11.1) (AMPK-related protein kinase 5) (ARK5) (Omphalocele kinase 1)	17.1186	13.078	27.3539	18.2412	18.349	5.25004	21.2332	20.8925	21.1465	10.1534	10.0086	14.8903	12.008	3.31871	24.437
g157041.t1	NCL1_10765	Transposable element Tcb1 transposase	0	0	0	0	0	0	0	0	0	0	0	0	0	0	0.218525
g211217.t1			0	0	0	0	0	0	0	0	0	0	0	0	0	0	0
g117831.t1			0	0	0	0	0	0	0	0	0	0	0	0	0	0	0
g208375.t1	AVEN_253075_1	Uncharacterized protein (Fragment)	0	0	0	0	0.94781	0	0	0	0	0.490194	0	0.412027	0	0.449805	0
g278222.t1	SETMR	Histone-lysine N-methyltransferase SETMAR	0	0	0	0	0	0	0	0	0	0	0	0	0	0	0
g125817.t1	AVEN_148839_1	Uncharacterized protein	0	0	0	0	0	0	0	0	0	0	0	0	0	0	0
g150147.t1			0	0	0	0	0	0	0	0	0	0	0	0	0	0	0
g313590.t1			0	0	0	0	0	0	0	0	0	0	0	0	0	0	0
g301157.t1			0	0	0	0	0	0	0	0	0	0	0	0	0	0	0
g224982.t1			0	0	0	0	0	0	0	0	0	0	0	0	0	0	0
g44327.t1	pol_3641	Retrovirus-related Pol polyprotein from transposon 17.6	0	0	0	0	0	0	0	0	0	0	0	0	0	0	0
g406534.t1			0	0	0	0	0	0	0	0	0	0	0	0	0	0	0
g351132.t1			0	0	0	0	0	0	0	0	0	0	0	0	0	0	0
g180344.t1		Integrase catalytic domain-containing protein (Fragment)	0	0	0	0	0	0	0	0	0	0	0	0	0	0	0
g195739.t1	X975_23399	Transposable element Tc1 transposase (Fragment)	0	0	0	0	0	0	0	0	0	0	0	0	0	0	0
g412372.t1			0	0	0	0	0	0	0	0	0	0	0	0	0	0	0
g93232.t1			0	0	0	0	0	0	0	0	0	0	0	0	0	0	0
g293892.t1	RTase_45	Putative RNA-directed DNA polymerase from transposon BS (Fragment)	0	0	0	0	0	0	0	0	0	0	0	0	0	0	0
g228901.t1	AVEN_227005_1	Integrase catalytic domain-containing protein	0	0	0	0	0	0	0	0	0	0	0	0	0	0	0
g108183.t1			0	0	0	0	0	0	0	0	0	0	0	0	0	0	0
g435776.t1			0	0	0	0	0	0	0	0	0	0	0	0	0	0	0
g315969.t1			0	0	0	0	0	0	0	0	0	0	0	0	0	0	0
g97242.t1	GVQW3	Protein GVQW3 (GVQW motif-containing protein 3)	0	0	0	0	0	0	0	0	0	0	0	0	0	0	0
g42415.t1			0	0	0	0	0	0	0	0	0	0	0	0	0	0	0
g238602.t1			0	13.8534	0	0	0	0	0	0	0	0	0	0	0	0	0
g288212.t1	AVEN_153829_1	Integrase catalytic domain-containing protein	0	0	0	0	0	0	0	0	0	0	0	0	0	0	0
g136707.t1	AVEN_161733_1	DUF4817 domain-containing protein	0	0	0	0	0	0	0	0	0	0	0	0	0	0	0
g254613.t1	tc1a	Transposable element Tc1 transposase	0	0	0	0	0	0	0	0	0	0	0	0	0	0	0
g373910.t1	NCL1_31931	Uncharacterized protein	0.0807982	0.917555	1.78686	0.110387	0.196906	0.308563	4.63684	0	0	0.101466	0.0997422	0	0	0.232699	0
g277490.t1	X975_01358	Uncharacterized protein (Fragment)	0	0	0	0	0	0	0	0	0	0	0	0	0	0	0
g215130.t1			0	0	0	0	0	0	0	0	0	0	0	0	0	0	0
g270622.t1	NCL1_52389	Uncharacterized protein	0	0	0	0	0	0	0	0	0	0	0	0	0	0	0
g447772.t1	Tf2-6_451	Transposon Tf2-6 polyprotein (Fragment)	0	0	0	0	0	0	0	0	0	0	0	0	0	0	0
g401337.t1			0	0	0	0	0	0	0	0	0	0	0	0	0	0	0
g436110.t1	POL_663	Retrovirus-related Pol polyprotein from transposon 412	0.299061	0	0.185943	0	0	0	0	0	0	0	0	0	0	0	0
g194915.t1	pol	Retrovirus-related Pol polyprotein from transposon opus [Includes: Protease (EC 3.4.23.-); Reverse transcriptase (EC 2.7.7.49); Endonuclease]	0	0	0	0	0	0	0	0	0	0	0	0	0	0	0
g74566.t1	X975_17450	Transposable element Tcb2 transposase (Fragment)	0	0	0	0	0	0	0	0	0	0	0	0	0	0	0
g427446.t1	AVEN_202092_1	Uncharacterized protein	0	0	0	0	0	0	0	0	0	0	0	0	0	0	0
g381439.t1			0	0	0	0	0	0	0	0.386605	0	0	0	0	0	0	0
g258713.t1			0	0	0	0	0	0	0	0	0	0	0	0	0	0	0
g310262.t1			0	0	0	0	0	0	0	0	0	0	0	0	0	0	0
g415878.t1			0	0	0	0	0	0	0	0	0	0	0	0	0	0	0
g493706.t1	AVEN_228894_1	HTH_Tnp_Tc3_2 domain-containing protein	0	0	0	0	0	0	0	0	0	0	0	0	0	0	0
g96949.t1			0	0	0	0	0	0.497278	0	0	0	0	0	0	0	0	0
g475552.t1			0	0	0	0	0	0	0	0	0	0	0	0	0	0	0
g168849.t1	TCB2_170	Transposable element Tcb2 transposase	0	0	0	0	0	0	0	0	0	0	0	0	0	0	0
g125765.t1			0	0	0	0	0	0	0	0	0	0	0	0	0	0	0
g361830.t1	AVEN_106653_1	Uncharacterized protein	0	0	0	0	0	0	0	0	0	0	0	0	0	0	0
g249453.t1	TCB2_403	Transposable element Tcb2 transposase	0	0	0	0	0	0	0	0	0	0	0	0	0	0	0
g69307.t1			0	0	0	0	0	0	0	0	0	0	0	0	0	0	0
g110588.t1	AVEN_51490_1	CCHC-type domain-containing protein	0	0	0	0	0	0	0	0	0	0	0	0	0	0	0
g75978.t1	NCL1_38010	C2H2-type domain-containing protein	0	0	0	0	0	0	0	0	0	0	0	0	0	0	0
g264871.t1			0	0	0	0	0	0	0	0	0	0	0	0	0	0	0
g83349.t1	TC3A	Transposable element Tc3 transposase	0	0	0	0	0	0	0	0	0	0	0	0	0	0	0
g512523.t1	POL_94	Retrovirus-related Pol polyprotein from transposon 412	0.206056	0	0	0	0	0	0	0	0	0	0	0	0	0	0
g202564.t1			0	0	0	0	0	0	0	0	0	0	0	0	0	0	0
g513296.t1	pol	Retrovirus-related Pol polyprotein from transposon 17.6 [Includes: Protease (EC 3.4.23.-); Reverse transcriptase (EC 2.7.7.49); Endonuclease]	0	0	0	0	0	0	0	0	0	0	0	0	0	0	0
g428847.t1			0	0	0	0	0	0	0	0	0	0	0	0	0	0	0
g397745.t1			0	0	0	0	0	0	0	0	0	0	0	0	0	0	0
g134395.t1	FAM120B	Constitutive coactivator of peroxisome proliferator-activated receptor gamma (Constitutive coactivator of PPAR-gamma) (Constitutive coactivator of PPARG) (Protein FAM120B)	1.48783	1.17143	2.47556	2.64716	1.56459	0.656516	2.08576	1.29266	1.44706	1.44687	2.02478	1.67842	1.40969	1.8388	1.8307
g141372.t1	TY3B-I_1257	Transposon Ty3-I Gag-Pol polyprotein	0	0	0	0	0	0	0	0	0	0	0	0	0	0	0
g202821.t1			0	0	0	0	0	0	0	0	0	0	0	0	0	0	0
g33174.t1	g.49727	THAP-type domain-containing protein	0	0	0	0.369636	0	0	0	0.354388	0	0	0	0	0	0	0
g492875.t1	NCL1_45766	Eif2d	63.7686	0	0	0.166932	0	0	0	0	0	0	0	0	0	4.36393	21.2376
g479696.t1	pol	Retrovirus-related Pol polyprotein from transposon 297 [Includes: Protease (EC 3.4.23.-); Reverse transcriptase (EC 2.7.7.49); Endonuclease]	0	0	0	0	0	0	0	0	0	0	0	0	0	0	0
g117683.t1			0	0	0	0	0	0	0	0	0	0	0	0	0	0	0
g28227.t1	NCL1_26994	Uncharacterized protein	0	0	0	0	0	0	0	0	0	0	0	0	0	0	0
g325063.t1	AVEN_158122_1	Integrase catalytic domain-containing protein	0	0	0	0	0	0	0	0	0	0	0	0	0	0	0
g419805.t1	NCL1_51000	Uncharacterized protein	0	0	0	0	0	0	0	0	0	0	0	0	0	0	0
g480635.t1			0	0	0.365872	0	0	0	0	0	0	0	0	0	0	0	0
g93972.t1	X975_06332	Transposable element Tcb2 transposase (Fragment)	0	0	0	0	0	0	0	0	0	0	0	0	0	0	0
g479754.t1	NCL1_34881	Uncharacterized protein	0	0	0	0	0	0	0	0	0	0	0	0	0	0	0
g58567.t1			0	0	0	0	0	0	0	0	0	0	0	0	0	0	0
g359694.t1	NCL1_44463	Pggt1b	0	0	0	0	0	0	0	0	0	0	0	0	0	0	0
g432452.t1	AVEN_165678_1	Uncharacterized protein	0	0	0	0	0	0	0	0	0	0	0	0	0	0	0
g224711.t1	X975_04908	Transposable element Tc1 transposase (Fragment)	0	0	0	0	0	0	0	0	0	0	0	0	0	0	0
g245251.t1			0	0	0	0	0	0	0	0	0	0	0	0	0	0	0
g29973.t1	AVEN_215833_1	THAP-type domain-containing protein	0	0	0	0	0	0	0	0	0	0	0	0	0	0	0
g125894.t1			0	0	0.484117	0.335502	0.537699	0	0	0	0	0.332361	0	0	0.543381	0	0.654807
g134255.t1			0	0	0	0	0	0	0	0	0	0	0	0	0	0	0
g314969.t1	POL	Retrovirus-related Pol polyprotein from transposon 412 [Includes: Protease (EC 3.4.23.-); Reverse transcriptase (EC 2.7.7.49); Endonuclease]	0.0636546	0	0	0.0216741	0	0.0614072	0.0302744	0.0414781	0	0	0.038909	0	0	0	0
g378385.t1	AVEN_242828_1	Uncharacterized protein	0	0	0	0	0	0	0	0	0	0	0	0	0	0	0
g73402.t1			0	0	0	0	0	0	0	0	0	0	0	0.529371	0	0	0
g423798.t1	X975_01402	Uncharacterized protein (Fragment)	0	0	0	0	0	0	0	0	0	0	0	0	0	0	0
g511736.t1			0	0	0	0	0	0	0	0	0	0	0	0	0	0	0
g239882.t1			0	0	0	0	0	0	0	0	0	0	0	0	0	0	0
g479343.t1			0	0.317533	0	0	0	0	0	0	0	0.141867	0	0	0	0	0
g122532.t1			0	0	0	0	0	0	0	0	0	0	0	0	0	0	0
g68053.t1	103308556	HTH CENPB-type domain-containing protein	0	0	0	0	0	0	0	0	0	3.38153	0	0	0	0	0
g450349.t1			0	0	0	0	0	0	0	0	0	0	0	0	0	0	0
g86662.t1	NCL1_35029	Uncharacterized protein	0	0	0	0	0	0	0	0	0	0	0	0	0	0	0
g292141.t1	pol	Pro-Pol polyprotein (Pr125Pol) [Cleaved into: Protease/Reverse transcriptase/ribonuclease H (EC 2.7.7.49) (EC 2.7.7.7) (EC 3.1.26.4) (EC 3.4.23.-) (p87Pro-RT-RNaseH); Protease/Reverse transcriptase (EC 2.7.7.49) (EC 2.7.7.7) (EC 3.4.23.-) (p65Pro-RT); Ribonuclease H (RNase H) (EC 3.1.26.4); Integrase (IN) (EC 2.7.7.-) (EC 3.1.-.-) (p42In)]	0	0	0	0	0	0	0	0	0	0	0	0	0	0	0
g454111.t1		Cuticle protein 16.8 (Ir-ACP16.8)	0	0	0.874719	0	0.490533	0	0	0	0	0.801574	0	0	0	0	0
g332119.t1	NCL1_26191	Uncharacterized protein	0	0	0	0	0	0	0	0	0	0	0	0	0	0	0
g59499.t1			0	0	0	0	0	0	0	0	0	0	0	0	0	0	0
g509811.t1	AVEN_226245_2	DUF1758 domain-containing protein	0	0	0	0	0	0	0	0	0	0	0	0	0	0	0
g487336.t1		Transposable element Tcb2 transposase	0	0	0	0	0	0	0	0	0	0	0	0	0	0	0
g477959.t1	pol	RNA-directed DNA polymerase from mobile element jockey (EC 2.7.7.49) (Reverse transcriptase)	0	0	0	0	0	0	0	0	0	0	0	0	0	0	0
g136575.t1	TY3B-I_1402	Transposon Ty3-I Gag-Pol polyprotein	0	0	0	0	0	0	0	0	0	0	0	0	0	0	0
g60719.t1	TY3B-I_479	Transposon Ty3-I Gag-Pol polyprotein (Fragment)	0	0	0	0	0	0	0	0	0	0	0	0	0	0	0
g453523.t1	AVEN_195207_1	DDE_3 domain-containing protein	0	0	0	0	0	0	0	0	0	0	0	0	0	0	0
g323338.t1	TC3A	Transposable element Tc3 transposase (Fragment)	0	0	0	0	0	0	0	0	0	0	0	0	0	0	0
g285820.t1	TY3B-I	Transposon Ty3-I Gag-Pol polyprotein (Gag3-Pol3) (Transposon Ty3-2 TYA-TYB polyprotein) [Cleaved into: Capsid protein (CA) (p24); Spacer peptide p3; Nucleocapsid protein p11 (NC); Ty3 protease (PR) (EC 3.4.23.-) (p16); Spacer peptide J; Reverse transcriptase/ribonuclease H (RT) (RT-RH) (EC 2.7.7.49) (EC 2.7.7.7) (EC 3.1.26.4) (p55); Integrase p52 (IN); Integrase p49 (IN)]	0	0	0	0	0	0	0	0	0	0	0	0	0	0	0
g308126.t1			0	0	0	0	0.336876	0	0	0	0	0	0	0	0	0	0
g88525.t1	X975_22771	HTH_Tnp_Tc3_2 domain-containing protein (Fragment)	0	0	0	0	0	0	0	0	0	0	0	0	0	0	0
g332576.t1			0	0	0	0	0	0	0	0	0	0	0	0	0	0	0
g441220.t1		Transposable element Tcb1 transposase (Transposable element Barney transposase)	0	0	0	0	0	0	0	0	0	0	0	0	0	0	0
g130739.t1			0	0	0	0	0	0	0	0	0	0	0	0	0	0	0
g322374.t1		Transposable element Tcb2 transposase	0	0	0	0	0	0	0	0	0	0	0	0	0	0	0
g320039.t1			0	0	0	0	0	0	0	0	0	0	0	0	0	0	0
g201289.t1			0	0	0	0	0	0	0	0	0	0	0	0	0	0	0
g210884.t1	X-element\ORF2	Probable RNA-directed DNA polymerase from transposon X-element (EC 2.7.7.49) (Reverse transcriptase)	0	0	0	0	0	0	0	0	0	0	0	0	0	0	0
g239948.t1	PHACTR2_0	Phosphatase and actin regulator 2	0	0	0	0	0	0	0	0	0	0	0	0	0	0	0
g9516.t1	ndufaf7	Protein arginine methyltransferase NDUFAF7, mitochondrial (EC 2.1.1.320) (NADH dehydrogenase [ubiquinone] complex I, assembly factor 7) (Protein midA homolog)	0	0.446112	0	0	0	0.562898	0	0	1.24456	0	0	0.439341	0	0.724659	0
g174214.t1	Tf2-6	Transposon Tf2-6 polyprotein (Retrotransposable element Tf2 155 kDa protein)	0	0	0	0	0	0	0	0	0	0	0	0	0	0	0
g273843.t1			0	0	0	0	0	0	0	0	0	0	0	0	0	0	0
g2929.t1	AVEN_34725_1	Integrase catalytic domain-containing protein	0	0	0	0	0	0	0	0	0	0	0	0	0	0	0
g356454.t1			0	0	0	0	0	0	0	0	0	0	0	0	0	0	0
g354074.t1	NCL1_30227	Transposable element Tcb2 transposase	0	0	0	0	0	0	0	0	0	0	0	0	0	0	0
g16744.t1			0	0	0	0	0	0	0	0	0	0	0	0	0	0	0
g298897.t1	AVEN_105275_1	Integrase catalytic domain-containing protein	0	0	0	0	0	0	0	0	0	0	0	0	0	0	0
g272574.t1	X975_01565	Transposable element Tcb2 transposase (Fragment)	0	0	0	0	0	0	0	0	0	0	0	0	0	0	0
g13912.t1			0	0	0	0	0	0	0	0	0	0	0	0	0	0	0
g304893.t1		Hemocyte protein-glutamine gamma-glutamyltransferase (EC 2.3.2.13) (Hemocyte transglutaminase) (TGase)	0.133438	0.125859	0.295464	0.686848	0.222288	0.042688	0.0869471	0.115606	0.141224	0.172649	0.456235	0	0	0.14913	0.457289
g172783.t1		Transposon Ty3-I Gag-Pol polyprotein (Fragment)	0	0	0	0	0	0	0	0	0	0	0	0	0	0	0
g170023.t1			0	0	0	0	0	0	0	0	0	0	0	0	0	0	0
g402629.t1			0	0	0	0	0	0	0	0	0	0	0	0	0	0	0
g13705.t1	X975_26899	Retrovirus-related Pol polyprotein from transposon TNT 1-94 (Fragment)	0	0	0	0	0	0	0	0	0	0	0	0	0	0	0
g191390.t1	X975_19850	Uncharacterized protein (Fragment)	0	0	0	0	0	0	0	0	0	0	0	0	0	0	0
g60987.t1	RTase	Probable RNA-directed DNA polymerase from transposon BS (EC 2.7.7.49) (Reverse transcriptase)	0	0	0.152235	0	0	0	0	0.184898	0	0	0.133273	0	0	0	0.158162
g54489.t1			0	0	0	0	0	0	0	0	0	0	0	0	0	0	0
g335165.t1	WN55_06996	DUF4817 domain-containing protein	0	0	0	0	0	0	0	0	0	0	0	0	0	0	0
g116055.t1	AVEN_13309_1	Dimer_Tnp_hAT domain-containing protein	0	0	0	0	0	0	0	0	0	0	0	0	0	0	0
g154931.t1			0	0	0	0	0	0	0	0	0	0	0	0	0	0	0
g252545.t1			0	0	0	0	0	0	0	0	0	0	0	0	0	0	0
g38103.t1			0	0	0	0	0	0	0	0	0	0	0	0	0	0	0
g486345.t1			0	0	0	0	0	0	0	0	0	0	0	0	0	0	0
g121064.t1	AVEN_251045_1	Uncharacterized protein	0	0	0	0	0	0	0.0613064	0	0	0	0	0	0	0	0
g443748.t1	AVEN_202092_1	Uncharacterized protein	0	0	0	0	0	0	0	0	0	0	0	0	0	0	0.429846
g350619.t1	X975_02288	Uncharacterized protein (Fragment)	0	0	0	0	0	0	0	0	0	0	0	0	0	0	0
g242664.t1		Putative LOC100569746 [Acyrthosiphon pisum] (Fragment)	0	0	0	0	0	0	0	0	0	0	0	0	0	0	0
g166491.t1			0.114377	0.325169	0	0	0	0	0	0	0	0	0	0	0	0	0.168412
g216386.t1	WN55_00294	Uncharacterized protein	0	0	0	0	0	0	0	0	0	0	0	0	0	0	0
g86905.t1	AVEN_177582_1	Uncharacterized protein	0	0	0	0	0	0	0	0	0	0	0	0	0	0	0
g445374.t1	X975_13216	Transposable element Tcb1 transposase (Fragment)	4.30212	4.63309	6.06112	3.98851	2.58096	1.29338	4.60201	5.60848	3.837	1.85813	0.937108	2.25768	4.0781	1.30799	3.13809
g68608.t1	AVEN_43574_1	Uncharacterized protein	0	0	0	0	0	0	0	0	0	0	0	0	0	0	0
g110530.t1			0	0	0	0	0	0	0	0	0	0	0	0	0	0	0
g278132.t1			0	2.71808	0	0	0	0	0.976987	0	0	0	0	0	0	0	0
g348246.t1	AVEN_158077_1	Uncharacterized protein	0	0	0	0	0	0.0646409	0	0	0	0	0.171063	0	0	0	0
g249575.t1	tc1a	Transposable element Tc1 transposase	0	0	0	0	0	0	0	0	0	0	0	0	0	0	0
g501197.t1			0	0	0	0	0	0	0	0	0	0	0	0	0	0	0
g270235.t1	Cnot11	CCR4-NOT transcription complex subunit 11	0	0	0	0	0	0	0	0	0	0	0	0	0	0	0
g48449.t1	X975_17570	Transposable element Tcb2 transposase (Fragment)	0	0	0	0	0	0	0	0	0	0	0	0	0	0	0
g138371.t1	AVEN_128842_1	Uncharacterized protein	0	0	0	0	0	0	0	0	0	0	0	0	0	0	0
g213472.t1			0	0	0	0	0	0	0	0	0	0	0	0	0	0	0
g231927.t1			0	0	0	0	0	0	0	0	0	0	0	0	0	0	0
g194246.t1	AVEN_120859_1	Ig-like domain-containing protein	2.62068	0	14.2417	0	0	0	3.51419	0	0	2.2914	0	0	0	0	0
g422923.t1			0	0	0	0	0	0	0	0	0	0	0	0	0	0	0
g24704.t1	TY3B-I	Transposon Ty3-I Gag-Pol polyprotein (Gag3-Pol3) (Transposon Ty3-2 TYA-TYB polyprotein) [Cleaved into: Capsid protein (CA) (p24); Spacer peptide p3; Nucleocapsid protein p11 (NC); Ty3 protease (PR) (EC 3.4.23.-) (p16); Spacer peptide J; Reverse transcriptase/ribonuclease H (RT) (RT-RH) (EC 2.7.7.49) (EC 2.7.7.7) (EC 3.1.26.4) (p55); Integrase p52 (IN); Integrase p49 (IN)]	0	0	0	0	0	0	0	0	0	0	0	0	0	0	0
g177497.t1			1.75104	0	0	0.335468	0	0	0	0	0	0	0	0	0	0	0
g427977.t1	TY3B-G	Transposon Ty3-G Gag-Pol polyprotein (Gag3-Pol3) (Transposon Ty3-1 TYA-TYB polyprotein) [Cleaved into: Capsid protein (CA) (p24); Spacer peptide p3; Nucleocapsid protein p11 (NC); Ty3 protease (PR) (EC 3.4.23.-) (p16); Spacer peptide J; Reverse transcriptase/ribonuclease H (RT) (RT-RH) (EC 2.7.7.49) (EC 2.7.7.7) (EC 3.1.26.4) (p55); Integrase p61 (IN); Integrase p58 (IN)]	0	0	0	0	0	0	0.0546031	0	0	0.150369	0	0	0	0	0
g245512.t1			0	0	0	0	0	0	0	0	0	0	0	0	0	0	0
g309165.t1			0	0	0	0	0	0	0	0	0	0	0	0	0	0	0
g5766.t1		Transposable element Tcb1 transposase (Transposable element Barney transposase)	0	0	0	0	0	0	0	0	0	0	0	0	0	0	0
g225681.t1	AVEN_101454_1	Uncharacterized protein	0	0	0	0	0	0	0	0	0	0	0	0	0	0	0
g254078.t1	X975_03658	Transposable element Tc1 transposase (Fragment)	0	0	0	0	0	0	0	0	0	0	0	0	0	0	0
g297638.t1		Transposable element Tcb1 transposase (Transposable element Barney transposase)	0	0	0	0	0	0	0	0	0	0	0	0	0	0	0
g300787.t1	NCL1_09022	Uncharacterized protein	0	0	0	0	0	0	0	0	0	0	0	0	0	0	0
g100921.t1			0	0	0	0	0	0	0	0	0	0	0	0	0	0	0
g112486.t1	TCB1_382	Transposable element Tcb1 transposase	0	0	0	0	0	0	0	0	0	0	0	0	0	0	0
g218016.t1			0	0	0	0	0	0	0	0	0	0	0	0	0	0	0
g394606.t1			0	0	0	0	0	0	0	0	0	0	0	0	0	0	0
g333055.t1			0	0	0	0	0	0	0	0	0	0	0	0	0	0	0
g132500.t1	TY3B-G_210	Transposon Ty3-G Gag-Pol polyprotein	0	0	0	0	0	0	0	0	0	0	0	0	0	0	0
g165238.t1	X975_05082	Transposable element Tcb1 transposase (Fragment)	0	0	0	0	0	0	0	0	0	0	0	0	0	0	0
g436053.t1	B7P43_G08724	Uncharacterized protein	0	0	0	0	0	0	0	0	0	0	0	0	0	0	0
g166600.t1	NCL1_61901	Uncharacterized protein	0	0	0	0	0	0	0	0	0	0	0	0	0	0	0
g177860.t1	AVEN_51490_1	CCHC-type domain-containing protein	0	0	0	0	0	0	0	0	0	0	0	0	0	0	0
g319719.t1			0	0	0	0	0	0	0	0	0	0	0	0	0	0	0
g50607.t1		Uncharacterized protein	0	0	0	0	0	0	0	0	0	0	0	0	0	0	0
g406956.t1	X975_01061	Transposable element Tcb2 transposase (Fragment)	0	0	0	0	0	0	0	0	0	0	0	0	0	0	0
g477556.t1	AVEN_164428_1	HTH_Tnp_Tc3_2 domain-containing protein	0	0	0	0	0	0	0	0	0	0	0	0	0	0	0
g36290.t1			0	0	0	0	0	0	0	0	0	0	0	0	0	0	0
g369025.t1	WN55_06996	DUF4817 domain-containing protein	0	0	0	0	0	0	0	0	0	0	0	0	0	0	0
g194674.t1			0	0	0	0	0	0	0	0	0	0	0	0	0	0	0
g91294.t1	NCL1_49595	Uncharacterized protein	0	0	0	0	0	0.130511	0	0	0	0	0	0	0	0	0
g153003.t1	AVEN_249099_1	Uncharacterized protein	0	0	0	0	0	0	0	0	0	0	0	0	0	0	0
g420022.t1	AVEN_266408_1	Uncharacterized protein	0	0	0.294545	0	0	0	0	0	0	0.102271	0	0	0	0	0
g268279.t1	TCB2_88	Transposable element Tcb2 transposase (Fragment)	1.3665	0	0	0	0	0	0	0	0	0	0	0	0	0	0
g74940.t1	X-element\ORF2	Probable RNA-directed DNA polymerase from transposon X-element (EC 2.7.7.49) (Reverse transcriptase)	0	0	0	0	0	0	0	0	0	0	0	0	0	0	0
g1361.t1			0	0	0	0	0	0	0	0	0	0	0	0	0	0	0
g346613.t1			0	0	0	0	0	0	0	0	0	0	0	0	0	0	0
g187988.t1			0	0	0	0	0	0	0	0	0	0	0	0	0	0	0
g241623.t1	NCL1_09704	Bombyxin B-2	0	0	0	0	0	0	0	0	0	0	0	0	0	0	0
g391716.t1			0	0	0	0	0	0	0	0	0	0	0	0	0	0	0
g350738.t1			0	0	0	0	0	0	0	0	0	0	0	0	0	0	0
g107453.t1			0	0	0	0	0	0	0	0	0	0	0	0	0	0	0
g197813.t1			0	0	0	0	0	0	0	0	0	0	0	0	0	0	0
g72745.t1	AVEN_215725_1	Uncharacterized protein	0.152575	0	0	0	0	0	0	0	0	0.193142	0	0	0	0	0
g469206.t1	NLS_LOCUS10226	Uncharacterized protein (Fragment)	0	0	0	0	0	0	0	0	0	0	0	0	0	0	0
g37462.t1	Tf2-11	Transposon Tf2-11 polyprotein (Retrotransposable element Tf2 155 kDa protein)	0	0	0	0	0	0	0	0	0	0	0	0	0	0	0
g368924.t1	AVEN_30894_1	Uncharacterized protein	0	0	0	0	0	0	0	0	0	0	0	0	0	0	0
g106270.t1	AVEN_75236_1	Integrase_H2C2 domain-containing protein	0	0	0	0	0	0	0	0	0	0	0	0	0	0	0
g230352.t1			0	0	0	0	0	0	0	0	0	0	0	0	0	0	0
g444577.t1	X975_07143	HTH_Tnp_Tc3_2 domain-containing protein (Fragment)	0	0	0	2.47298	0	0	0	0	3.4223	0	0	0	0	0	0
g321386.t1			0	0	0	0	0	0	0	0	0	0	0	0	0	0	0
g466516.t1	ZBED1	Zinc finger BED domain-containing protein 1 (Putative Ac-like transposable element) (dREF homolog)	0	0	0	0	0	0	0	0	0	0	0	0	0	0	0
g122840.t1			0	0	0	0	0	0	0	0	0	0	0	0	0	0	0
g307547.t1	AVEN_81426_1	Uncharacterized protein	0	0	0	0	0	0	0	0	0	0	0	0	0	0	0
g212517.t1	X975_23256	Retrotransposable element Tf2 protein type 1 (Fragment)	0	0	0	0	0	0	0	4.88528e-06	0	0	0	0	0	0	0
g86892.t1	ORF1_55	Nucleic-acid-binding protein from transposon X-element (Fragment)	0	0	0	0	0	0	0	0	0	0	0	0	0	0	0
g385947.t1	pol	Retrovirus-related Pol polyprotein from transposon 17.6 [Includes: Protease (EC 3.4.23.-); Reverse transcriptase (EC 2.7.7.49); Endonuclease]	0	0	0	0	0	0	0	0	0	0	0	0	0	0	0
g113316.t1	AVEN_167517_1	Uncharacterized protein	0	0	0	0	0	0	0	0	0	0	0	0	0	0	0
g265027.t1	POL_761	Retrovirus-related Pol polyprotein from transposon 412	0	0	0	0	0	0	0	0	0	0	0	0	0	0	0
g49393.t1	WN55_06996	DUF4817 domain-containing protein	0	0	0	0	0	0	0	1.15861	0	0	0	0	0	0	0
g260230.t1	AVEN_164468_1	Integrase catalytic domain-containing protein	0	0	0	0	0	0	0	0	0	0	0	0	0	0	0
g505593.t1	NCL1_49604	Uncharacterized protein	0	0	0	0	0	0	0	0	0	0	0	0	0	0	0
g285484.t1	NCL1_12579	Uncharacterized protein	0	0	0	0	0	0	0	0	0	0	0	0	0	0	0
g36550.t1			0	0	0	0	0	0	0	0	0	0	0	0	0	0	0
g224500.t1	NCL1_30227	Transposable element Tcb2 transposase	0	0	0	0	0	0	0	0	0	0	0	0	0	0	0
g421746.t1	AVEN_263588_1	HTH_Tnp_Tc3_2 domain-containing protein	0	0	0	0	0	0	0	0	0	0	0	0	0	0	0
g20511.t1	WN55_04156	DUF4817 domain-containing protein	0	0	0	0	0	0	0	0	0	0	0	0	0	0	0
g423160.t1			0	0	0	0	0	0	0	0	0	0	0	0	0	0	0
g436667.t1	Msc	Musculin (Myogenic repressor)	0	0	0	0	0	0	0	0.177518	0	0.0860489	0	0	0	0	0
g13140.t1	NCL1_51933	Uncharacterized protein	0	0	0	0	0	0	0	0	0	0	0	0	0	0	0
g82756.t1	TCB1_473	Transposable element Tcb1 transposase	0	0	0	0	0	0	0	0	0	0	0	0	0	0	0
g508333.t1	POL_761	Retrovirus-related Pol polyprotein from transposon 412	0	0	0	0	0	0	0	0	0	0	0	0	0	0	0
g437814.t1			0	0	0	0	0	0	0	0	0	0	0	0	0	0	0
g399807.t1	TC3A	Transposable element Tc3 transposase (Fragment)	0	0	0.166673	0.0752612	0	0	0.105532	0	0	0	0	0	0	0	0
g78491.t1	POL	Retrovirus-related Pol polyprotein from transposon 412 [Includes: Protease (EC 3.4.23.-); Reverse transcriptase (EC 2.7.7.49); Endonuclease]	0	0	0	0	0	0	0	0	0	0	0	0	0	0	0
g486821.t1			0	0	0	0	0	0	0	0	0	0	0	5.04508	0	0	0
g405763.t1			0	0	0	0	0	0	0	0	0	0	0	0	0	0	0
g335854.t1	AVEN_209983_1	Uncharacterized protein	0	0	0	0	0	0	0	0	0	0	0	0	0	0	0
g217284.t1			0	41.4076	0.240871	0.495469	0	0	0	17.5802	15.6197	0	0	0	0	0	0
g471015.t1			0	0	0.302823	0	0.349506	0	0	0	0	0	0	0	0.332453	0	0
g477636.t1	X975_02180	Transposable element Tcb2 transposase (Fragment)	0	0	0	0.209009	0	0	0.591874	0	0	0	0	0	0	0	0.441071
g20263.t1		Putative transposable element (Fragment)	0	0	0	0	0	0	0	0	0	0	0	0	0	0	0
g387252.t1			0	0	0	0	0	0	0	0	0	0	0	0	0	0	0
g373973.t1			0	0	0	0	0	0	0	0	0	0	0	0	0	0	0
g418669.t1	AVEN_181476_1	Uncharacterized protein	0	0	0.0899311	0.0610541	0	0	0.159017	0	0	0	0	0	0	0.237343	0
g17408.t1		Arrestin homolog	0	0	0	0	0	0	0	0	0	0	0	0	0	0	0
g336800.t1			0	0	0	0	0	0	0	0	0	0	0	0	0	0	0
g239169.t1	NCL1_08312	HTH_Tnp_Tc3_2 domain-containing protein	0	0	0	0	0	0	0	0	0	0	0	0	0	0	0
g286921.t1	POL	Retrovirus-related Pol polyprotein from transposon 412 [Includes: Protease (EC 3.4.23.-); Reverse transcriptase (EC 2.7.7.49); Endonuclease]	0	0	0	0	0	0	0	0	0	0	0	0	0	0.110189	0
g451431.t1	NCL1_06812	Transposable element Tcb1 transposase	0	0	0	0	0	0	0	0	0	0	0	0	0	0	0
g446380.t1	AVEN_192166_1	HTH_Tnp_Tc3_2 domain-containing protein	0	0	0	0	0	0	0	0	0	0	0	0	0	0	0
g343285.t1	POLX_1081	Retrovirus-related Pol polyprotein from transposon TNT 1-94	0	0	0	0	0	0	0	0	0	0	0	0	0	0	0
g237354.t1	AVEN_184581_1	Uncharacterized protein	0	0	0	0	0	0	0	0	0	0	0	0	0	0	0
g467130.t1	AVEN_54413_1	Uncharacterized protein	0	0	0	0	0	0	0	0	0	0	0	0	0	0	0
g96415.t1			0.266495	0	0	0	0	0.122422	0.260351	0	0.412157	0.170853	0.683295	0	0	0	0
g488563.t1			0	0	0	0	0	0	0	0	0	0	0	0	0	0	0
g361855.t1	AVEN_210790_1	Uncharacterized protein	0	0	0	0	0	0	0	0	0	0	0	0	0	0	0
g458911.t1	NCL1_17928	Transposable element Tcb1 transposase	0	0	0	0	0	0	0	0	0	0	0	0	0	0	0
g174497.t1	Tf2-8_112	Transposon Tf2-8 polyprotein	0	0	0	0	0	0	0	0	0	0	0	0	0	0	0
g237336.t1	AVEN_240822_1	Uncharacterized protein	0	0	0	0	0	0	0	0	0	0	0	0	0	0	0
g66886.t1		Putative DD41D transposase	0	0	0	0	0	0	0	0	0	0	0	0	0	0	0
g359685.t1			0	0	0	0	0	0	0	0	0	0	0	0	0	0	0
g290598.t1			0	0	0	0	0	0	0	0	0	0	0	44.9419	0	0	0
g455681.t1	AVEN_120110_1	Integrase catalytic domain-containing protein (Fragment)	0	0	0	0.113776	0	0	0	0.0667457	0	0.0549659	0.0637953	0	0	0	0
g421442.t1	Tf2-9_416	Transposon Tf2-9 polyprotein	0	0	0	0	0	0	0	0	0	0	0	0	0	0	0
g496002.t1	AVEN_27065_1	Uncharacterized protein	0	0	0.41566	0	0	0.0942128	0.295996	0	0	0	0	0.219925	0	0	0
g498213.t1	mariner\T	Mariner Mos1 transposase (EC 3.1.-.-) (Transposable element Mos1 transposase)	0	0	0	0	0	0	0	0	0	0	0	0	0	0	0
g175835.t1		Transposable element Tcb2 transposase	0	0	0	0	0	0	0	0	0	0	0	0	0	0	0
g266168.t1	TCB2_120	Transposable element Tcb2 transposase	0	0	0	0	0	0	0	0	0	0	0	0	0	0	0
g122820.t1			0	0	0	0	0	0	0	0	0	0	0	0	0	0	0
g411921.t1			0	0	0	0	0	0	0	0	0	0	0	0	0	0	0
g221423.t1	pol	Retrovirus-related Pol polyprotein from transposon 297 [Includes: Protease (EC 3.4.23.-); Reverse transcriptase (EC 2.7.7.49); Endonuclease]	0	0	0	0	0	0	0	0	0	0	0	0	0	0	0
g80949.t1	AVEN_169641_1	Uncharacterized protein (Fragment)	0	0	0	0.0823396	0	0.0294451	0.068668	0	0	0	0	0	0.139974	0	0
g477016.t1	DST	Dystonin (230 kDa bullous pemphigoid antigen) (230/240 kDa bullous pemphigoid antigen) (Bullous pemphigoid antigen 1) (BPA) (Bullous pemphigoid antigen) (Dystonia musculorum protein) (Hemidesmosomal plaque protein)	2.43133	2.06736	4.37082	3.70355	2.96927	0.995528	4.67156	3.69669	3.86992	3.19165	3.68669	1.82887	1.76392	0.196006	2.69255
g134642.t1	X975_23399	Transposable element Tc1 transposase (Fragment)	0	0	0	0	0	0	0	0	0	0	0	0	0	0	0
g400317.t1	AVEN_202092_1	Uncharacterized protein	0	0	0	0	0	0	0	0	0	0	0	0	0	0	0
g262631.t1	NCL1_40408	Uncharacterized protein	0	0	0	0	0	0	0	0	0	0	0	0	0	0	0
g84649.t1	NCL1_53504	Transposable element Tcb1 transposase	0	0	0	0	0	0	0	0	0	0	0	0	0	0	0
g394011.t1			0	0.218369	0	0	0	0	0	0	0	0	0	0	0	0	0
g359200.t1	AVEN_208132_1	DUF1758 domain-containing protein	0	0	0	0	0	0	0	0	0	0	0	0	0	0	0
g249954.t1		Transposable element Tc1 transposase (Fragment)	0	0	0	0	0	0	0	0	0	0	0	0	0	0	0
g387962.t1			0	0	0	0	0	0	0	0	0	0	0	0	0	0	0
g180542.t1			0	0	0	0	0	0	0	0	0	0	0	0	0	0	0
g123781.t1	NCL1_28978	Uncharacterized protein	0	0	0	0	0	0	0	0	0	0	0	0	0	0	0
g130466.t1	POL_663	Retrovirus-related Pol polyprotein from transposon 412	0	0	0	4.41595	0	0	0	0	0	0	0	0.853931	0	0	0
g158092.t1	AVEN_91464_1	Uncharacterized protein	0	0	0	0	0	0	0	0	0	0	0	0	0	0	0
g53950.t1	TCB1_488	Transposable element Tcb1 transposase	0	0	0	0	0	0	0	0	0	0	0	0	0	0	0
g265393.t1			0	0	0	0	0	0	0	0	0	0	0	0	0	0	0
g116943.t1	AVEN_245176_1	RNase H domain-containing protein	0	0	0	0	0	0	0	0	0	0	0	0	0	0	0
g428784.t1			0	0	0	0	0	0	0	0	0	0.877296	0	0	0	0	0
g227479.t1			0	0	0	0	0	0	0	0	0	0	0	0	0	0	0
g463894.t1	X975_14032	Transposable element Tcb1 transposase (Fragment)	0	0	0	0	0	0	0	0	0	0	0	0	0	0.0706277	0
g482431.t1			0	0	0	0	0	0	0	0	0	0	0	0	0	0	0
g451183.t1	AVEN_201355_1	HTH_Tnp_Tc3_2 domain-containing protein	0	0	0	0	0	0	0	0	0	0	0	0	0	0	0
g41019.t1	F54H12.2	Uncharacterized protein F54H12.2	0	0	0	0	0	0	0	0	0	0	0	0	0	0	0
g370331.t1	NCL1_38229	Uncharacterized protein	0	0	0	0	0	0	0	0	0	0	0	0	0	0	0
g106651.t1			0	0	0	0	0	0	0	0	0	0	0	0	0	0	0
g410804.t1			0	0	0	0	0	0	0	0	0	0	0	0	0	0	0
g184506.t1			0	0	0	0	0	0	0	0	0	0	0	0	0	0	0
g206249.t1			0	0	0	0	0.310674	4.23927	0.240567	0	0	0.157951	0	8.24012	0	0	0
g188428.t1			0	0	0	0	0	0	0	0	0	0	0	0	0	0	0
g157736.t1	AVEN_170617_1	Integrase catalytic domain-containing protein	0	0	0	0	0	0	0	0	0	0	0	0	0	0	0
g168963.t1	AVEN_134293_1	Uncharacterized protein	0	0	0	0	0	0	0	0	0	0	0	0	0	0	0
g72727.t1	AVEN_245741_1	Uncharacterized protein	0	0	0	0	0.162737	0.0242418	0	0	0	0	0	0	0	0	0
g60582.t1	NCL1_49294	Uncharacterized protein	0.747183	2.49206	1.28985	2.06359	1.50325	0.114819	0.485662	2.59723	1.15812	1.43425	0.636294	0.535681	0.859684	4.63451	0.729704
g483783.t1			0	0	0	0	0	0	0	0	0	0	0	0	0	0	0
g382022.t1	NCL1_17828	DUF4817 domain-containing protein	0	0	0	0	0	0	0	0	0	0	0	0	0	0	0
g163477.t1			0	0	0	0	0	0	0	0	0	0	0	0	0	0	0
g157694.t1	G5I_05225	FLJ37770-like protein	0	0	0	0	0	0	0	0	0	0	0	0	0	0	0
g245228.t1			0	0	0	0	0	0	0	0	0	0	0	0	0	0	0
g153225.t1			0	0	0	0	0	0	0	0	0	0	0	0	0	0	0
g301357.t1	NCL1_52425	Uncharacterized protein	0	0	0	0	0	0	0	0	0	0	0	0	0	0	0
g65052.t1	Cyp4c3	Cytochrome P450 4c3 (EC 1.14.-.-) (CYPIVC3)	28.3113	27.8162	11.5881	26.5537	11.1838	3.5753	9.69939	21.7395	37.2513	15.2257	48.1223	35.3164	23.3574	34.4442	23.1531
g485947.t1	NCL1_18943	Uncharacterized protein	0	0	0	0	0	0.417509	0	0	0	0	0	0	0	0	0
g469717.t1			0	0	0	0	0	0	0	0	0	0	0	0	0	0	0
g215964.t1			1.36956	0.982621	1.44286	0.951302	0.822366	0.1549	1.01235	0.892701	1.04909	0.664241	1.33789	0	1.5605	1.2528	0.499801
g374989.t1	NCL1_62899	Uncharacterized protein	0	0	0	0.178445	0	0	0.248863	0	0	0	0	0	0	0	0
g313338.t1	NCL1_28619	RNase H domain-containing protein	0	0	0	0	0	0	0	0	0	0	0	0	0	0	0
g26909.t1		Putative DD41D transposase	0.605651	0	0.670484	0	0	0	0	0.789758	0	0	0	0	0	0	0
g447548.t1	NCL1_56141	Uncharacterized protein	0.645839	0	0	0	0	0	0	0	0	0	0	0	0	0	0
g341770.t1			0	0	0	0	0	0	0	0	0	0	0	0	0	0	0
g173564.t1	WH47_02875	Histone-lysine N-methyltransferase SETMAR	0	0	0	0	0	0	0	0	0	0	0	0	0	0	0
g334151.t1		Putative DD41D transposase	0	0	0	0	0	0	0	0	0	0	0	0	0	0	0
g251415.t1			0	0	0	0	0	0	0	0	0	0	0	0	0	0	0
g389365.t1			0	0	0	0	0	0	0	0	0	0	0	0	0	0	0
g159266.t1	evm_010802	Uncharacterized protein	0	0	0	0	0	0	0	0	0	0	0	0	0	0	0
g8436.t1		Uncharacterized protein	0	0	0	0	0	0	0	0	0	0	0	0	0	0	0
g267776.t1	EVAR_67071_1	Uncharacterized protein	0	0	0	0	0	0	0	0	0	0	0	0	0	0	0
g473499.t1	TCB1_853	Transposable element Tcb1 transposase	0	0	0	0	0	0	0	0	0	0	0	0	0	0	0
g49207.t1	tc3a_564	Transposable element Tc3 transposase	0	0	0	0	0	0	0	0	0	0	0	0	0	0	0
g473734.t1	TCB1_1026	Transposable element Tcb1 transposase	0	0	0	0	0	0	0	0	0	0	0	0	0	0.129397	0
g93822.t1			0	0	0	0	0	0	0	0	0	0	0	0	0	0	0
g143358.t1	AVEN_49017_1	HTH_38 domain-containing protein	0	0	0	0	0	0	0	0	0	0	0	0	0	0	0
g313412.t1	pol_2325	Gag-Pol polyprotein	0	0	0	0	0	0	0	0	0	0	0	0	0	0	0
g87439.t2	pol	Pro-Pol polyprotein (Pr125Pol) [Cleaved into: Protease/Reverse transcriptase/ribonuclease H (EC 2.7.7.49) (EC 2.7.7.7) (EC 3.1.26.4) (EC 3.4.23.-) (p87Pro-RT-RNaseH); Protease/Reverse transcriptase (EC 2.7.7.49) (EC 2.7.7.7) (EC 3.4.23.-) (p65Pro-RT); Ribonuclease H (RNase H) (EC 3.1.26.4); Integrase (IN) (EC 2.7.7.-) (EC 3.1.-.-) (p42In)]	0	0	0	0	0	0	0	0	0	0	0	0	0	0	0
g252511.t1	ZNF227	Zinc finger protein 227	0.28907	0.354536	0.250506	0.0847059	0	0	0.120017	0.164191	0	0.078431	0.402944	0.136849	0	0	0.185249
g463663.t1	HNAJ_LOCUS9518	Endo/exonuclease/phosphatase domain-containing protein	0	0	0	0	0	0	0	0	0	0	0	0	0	0	0
g131554.t1			0	0	0	0	0	0	0	0	0	0	0	0	0	0	0
g70041.t1			0	0	0	0	0	0	0	0	0	0	0	0	0	0	0
g275078.t1	TCB1_371	Transposable element Tcb1 transposase (Fragment)	0	0	0	0	0	0	0	0	0	0	0	0	0	0	0
g242826.t1		Uncharacterized protein	0	0	0	0	0	0	0	0	0	0	0	0	0	0	0
g112979.t1	X975_15193	Putative RNA-directed DNA polymerase from transposon X-element (Fragment)	0	0	0	0	0	0	0	0	0	0	0	0	0	0	0
g386922.t1		Putative transposase (Fragment)	0	0	0	0	0	0	0	0	0	0	0	0	0	0	0
g431361.t1	WN55_06996	DUF4817 domain-containing protein	0	0	0	0	0	0	0	0	0	0	0	0	0	0	0
g189520.t1	TCB2_170	Transposable element Tcb2 transposase	0	0	0	0	0	0	0	0	0	0	0	0	0	0	0
g372686.t1	NLS_LOCUS10226	Uncharacterized protein (Fragment)	0	0	0	0	0	0	0	0	0	0	0	0	0	0	0
g253155.t1			0	0	0	0	0	0	0	0	0	0	0	0	0	0	0
g267163.t1			0	0	0	0	0	0	0	0	0	0	0	0	0	0	0
g298715.t1	AVEN_135796_1	Uncharacterized protein	0	0	0	0	0	0	0	0	0	0	0	0	0	0	0
g306490.t1	AVEN_140234_1	DUF1758 domain-containing protein (Fragment)	0	0	0	0	0	0	0	0	0	0	0	0	0	0	0
g346829.t1	POL_266	Retrovirus-related Pol polyprotein from transposon 412	0	0	0	0	0	0	0	0	0	0	0	0	0	0	0
g252774.t1			0	0	0	0	0	0	0	0	0	0	0	0	0	0	0
g311792.t1	NCL1_21119	RNase H domain-containing protein	0	0	0	0.499053	0	0	0	0	0	0	0	0	0	0	0
g123350.t1	X975_00807	Retrovirus-related Pol polyprotein from transposon opus (Fragment)	0	0	0	0	0	0	0	0	0	0	0	0	0	0	0
g375054.t1	Znf423_3	Zinc finger protein 423	0	0	0	0	0	0	0	0	0	0	0	0	0	0	0
g372407.t1	AVEN_117002_1	Uncharacterized protein	0	0	0.599476	0	0	0	0	0	0	0	0	0	0	0	0
g55707.t1			0	0	0	0	0	0	0	0	0	0	0	0	0	0	0
g402929.t1	NCL1_43532	Uncharacterized protein	0.289152	0	0	0	0	0	0	0	0	0	0	0	0	0	0
g54137.t2	DHX8	ATP-dependent RNA helicase DHX8 (EC 3.6.4.13) (DEAH box protein 8) (RNA helicase HRH1)	0	0.239986	0	0	0	0	0	0	0	0	0	0	0	0	0
g300085.t1			0	0	0	0	0	0	0	0	0	0	0	0	0	0	0
g9384.t1			0	0	0	0	0	0	0	0	0	0	0	0	0	2.74828	0
g211045.t1			0	0	0	0	0	0	0	0	0	0	0	0	0	0	0
g166310.t1		Putative LOC100569746 [Acyrthosiphon pisum]	0	0	0	0	0	0	0	0	0	0	0	0	0	0	0
g256544.t1	TCB1_828	Transposable element Tcb1 transposase	0	0	0	0	0	0	0	0	0	0	0	0	0	0	0
g305611.t1	AVEN_62886_1	RT_RNaseH_2 domain-containing protein	0	0	0	0	0	0	0	0	0	0	0	0	0	0	0
g10940.t1	X975_01664	Retrovirus-related Pol polyprotein from transposon 17.6 (Fragment)	0	0	0	0	0	0	0	0	0	0	0	0	0	0	0
g194683.t1			0	0	0	0	0	0	0	0	0	0	0	0	0	0	0
g311222.t1			0	0	0	0	0	0	0	0	0	0	0	0	0	0	0
g346954.t1			0	0	0	0	0	0	0	0	0	0	0	0	0	0	0
g3070.t1	X975_11439	DUF4817 domain-containing protein (Fragment)	0	0	0	0	0	0	0	0	0	0	0	0	0	0	0
g109604.t1	AVEN_243754_1	Integrase catalytic domain-containing protein	0	0	0	0	0	0	0	0	0	0	0	0	0	0	0
g269835.t1			0	0	0.314471	0	0	0	0	0	0	0	0	0	0	0	0
g350687.t1			0	0	0	0	0	0	0	0	0	0	0	0	0	0	0
g72213.t1	Tf2-8	Transposon Tf2-8 polyprotein (Retrotransposable element Tf2 155 kDa protein)	0	0	0	0	0	0	0	0	0	0	0	0	0	0	0
g447077.t1		Transposable element Tcb2 transposase	0	0	0	0	0	0	0	0	0	0	0	0	0	0	0
g407322.t1			0	0	0	0	0	0	0	0	0	0	0	0	0	0	0
g263274.t1			0.536571	0.509836	0.365872	0.491764	0.216749	0.167301	0.172986	0.466251	0.559384	0.22708	0	0.195428	0.414626	0	0
g201757.t1			0	0	0	0	0	0	0	0	0	0	0	0	0	0	0
g271926.t1	DDZ39_07810	Reverse transcriptase domain-containing protein (Fragment)	0	0	0	0	0	0	0	0	0	0	0	0	0	0	0
g241609.t1	NCL1_34881	Uncharacterized protein	0	0	0	0	0	0	0	0	0	0	0	0	0	0	0
g370168.t1	X975_08203	SCAN domain-containing protein 3 (Fragment)	0	0	0	0	0	0	0	0	0	0	0	0	0	0	0
g15746.t1	AVEN_226401_1	DUF1758 domain-containing protein	0	0	0	0	0	0	0	0	0	0.574108	0	0	0	0	0
g411731.t1	SETMAR	Histone-lysine N-methyltransferase SETMAR (SET domain and mariner transposase fusion protein) (Metnase) [Includes: Histone-lysine N-methyltransferase (EC 2.1.1.357); Transposon Hsmar1 transposase (EC 3.1.-.-)]	0	0	0	0	0	0	0	0.328233	0	0	0.321837	0	0	0	0
g357112.t1			0	0	0	0	0	0	0	0	0	0	0	0	0	0	0
g416117.t1			0	0	0	0	0	0	0	0	0	0	0	0	0	0	0
g264646.t1	tc1a	Transposable element Tc1 transposase	0	0	0	0	0	0	0	0	0	0	0	0	0	0	0
g338903.t1	Fbxo30	F-box only protein 30	3.69659	1.85306	6.0346	5.19254	3.19236	1.43109	5.49692	3.52504	4.15929	3.94719	4.64149	2.94699	3.7101	2.35286	2.66214
g217647.t1			0	0	0	0	0	0	0	0	0	0	0	0	0	0	0
g68945.t1	pol	Retrovirus-related Pol polyprotein from transposon 297 [Includes: Protease (EC 3.4.23.-); Reverse transcriptase (EC 2.7.7.49); Endonuclease]	0	0	0	0	0	0	0	0	0	0	0	0	0	0	0
g411110.t1	WN55_06996	DUF4817 domain-containing protein	0	0	0	0	0	0	0	0	0	0	0	0	0	0	0
g269283.t1	AVEN_266408_1	Uncharacterized protein	0	0	0	0	0	0	0	0	0	0	0	0	0	0	0
g394476.t1			0	0	0	0	0	0	0	0	0	0	0	0	0	0	0
g390085.t1		Transposable element Tcb2 transposase	0	0	0	0	0	0	0	0	0	0	0	0	0	0	0
g7378.t1	AVEN_263087_1	Uncharacterized protein	0	0	0	0	0	0	0	0	0	0	0	0	0	0	0
g98884.t1	POL	Retrovirus-related Pol polyprotein from transposon 412 [Includes: Protease (EC 3.4.23.-); Reverse transcriptase (EC 2.7.7.49); Endonuclease]	0	0	0	0	0	0	0	0	0.107602	0	0	0	0	0	0
g275391.t1	AVEN_65616_1	Uncharacterized protein	0	0	0	0	0	0	0	0	0	0	0	0	0	0	0
g395570.t1	SETMAR	Histone-lysine N-methyltransferase SETMAR (SET domain and mariner transposase fusion protein) (Metnase) [Includes: Histone-lysine N-methyltransferase (EC 2.1.1.357); Transposon Hsmar1 transposase (EC 3.1.-.-)]	0	0	0	0	0	0.119778	0	0	0	0	0	0.279341	0.299273	0	0
g250014.t1	NCL1_22837	Tf2-9	0	0	0	0	0	0	0	0	0	0	0	0	0	0	0
g432207.t1	AVEN_251045_1	Uncharacterized protein	0	0	0	0	0	0	0	0	0	0	0	0	0	0	0
g221596.t1	X975_23274	Retrovirus-related Pol polyprotein from transposon 412 (Fragment)	0	0	0	0	0	0	0	0	0	0	0	0	0	0	0
g63347.t1		Putative transposable element (Fragment)	0	0	0	0	0	0	0	0	0	0	0	0	0	0	0
g506586.t1	POLX_1101	Retrovirus-related Pol polyprotein from transposon TNT 1-94	0	0	0	0	0	0	0	0	0	0	0	0	0	0	0
g110621.t1	NCL1_13165	HTH_Tnp_Tc3_2 domain-containing protein	0	0	0	0	0	0	0	0	0	0	0	0	0	0	0
g330673.t1	X975_01565	Transposable element Tcb2 transposase (Fragment)	0	0.171197	0	0	0	0.0570016	0	0.15693	0	0	0	0	0	0	0.177249
g424715.t1			0	0	0	0.617558	0	0	0	0	0	0	0	0	0	0	0
g40768.t1	RF55_14628	Gag-pol polyprotein	0	0	0	0	0	0	0	0	0	0	0	0	0	0	0
g177551.t1	TY3B-I_587	Transposon Ty3-I Gag-Pol polyprotein	0	0	0	0	0.230415	0	0	0	0	0	0.452797	0	0	0	0
g475909.t1	kdr	Vascular endothelial growth factor receptor 2	0.914663	1.5346	5.76982	3.35175	2.02613	1.07119	4.13672	1.19207	2.36928	1.46228	1.54043	2.0435	1.46047	0.319159	2.4516
g394107.t1			0	0	0	0.23326	0	0	0	0	0	0	0	0	0	0	0
g126884.t1			0	0	0	0	0	0	0	0	0	0	0	0	0	0	0
g244877.t1	AVEN_29094_1	CCHC-type domain-containing protein	0	0	0	0	0	0	0	0	0	0	0	0	0	0	0
g305963.t1	NCL1_26918	Uncharacterized protein	0	0	0	0	0	0	0	0	0	0	0	0	0	0	0
g102051.t1			0	0	0	0	0	0	0	0	0	0	0	0	0	0	0
g288362.t1	RF55_5999	Transposase	0	0	0	0	0	0	0	0	0	0	0	0	0	0	0
g347137.t1	NCL1_10765	Transposable element Tcb1 transposase	0	0	0	0	0	0	0	0	0	0	0	0	0	0	0
g47874.t1	K02A2.6	Uncharacterized protein K02A2.6	0	0	0	0	0	0	0	0	0	0	0	0	0	0	0
g138189.t1			0	0	0	0	0	0	0	0	0	0	0	0	2.9412	0	0
g309698.t1	AVEN_161625_1	CCHC-type domain-containing protein	0	0	0	0	0	0	0	0	0	0	0	0	0	0	0
g133764.t1		Uncharacterized protein (Fragment)	0	0	0	0	0	0	0	0	0	0	0	0	0	0	0
g27055.t1	NCL1_32524	Uncharacterized protein	0	0	0	0	0	0	0	0	0	0	0	0	0	0	0
g497519.t1		DUF4817 domain-containing protein	0	0	0	0	0	0	0	0	0	0	0	0	0	0	0
g34029.t1	NCL1_23261	HTH_38 domain-containing protein	0	0	0	0	0	0	0	0	0	0	0	0	0	0	0
g88489.t1	AVEN_176562_1	Uncharacterized protein	0	0	0	0.0416011	0	0	0	0	0	0	0	0	0	0	0
g453848.t1			0	0	0	0	0	0	0	0	0	0	0	0	0	0	0
g139840.t1	Tf2-6_451	Transposon Tf2-6 polyprotein (Fragment)	0	0	0	0	0	0	0	0	0	0	0	0	0	0	0
g23331.t1			0	0	0	0	0	0	0	0	0	0	0	0	0	0	0
g267721.t1	X975_14697	Uncharacterized protein (Fragment)	0	0	0.0800476	0.0643808	0	0.0681115	0	0	0	0	0.0710445	0	0	0	0.0697123
g29903.t1	AVEN_158714_1	HTH_Tnp_Tc3_2 domain-containing protein	0	0	0	0	0	0	0	0	0	0	0	0	0	0	0
g167477.t1	AVEN_167522_1	Integrase catalytic domain-containing protein	0	0	0	0	0	0	0	0	0	0	0	0	0	0	0
g28621.t1	EVAR_67071_1	Uncharacterized protein	0	0	0	0	0	0	0	0	0	0	0	0	0	0	0
g314598.t1	TY3B-I_479	Transposon Ty3-I Gag-Pol polyprotein (Fragment)	0	0	0	0	0	0	0	0	0	0	0	0	0	0	0
g179730.t1	NCL1_44835	RNase H domain-containing protein	0	0	0	0	0	0	0	0	0	0	0	0	0	0	0
g307052.t1			0	0	0	0	0	0	0	0	0	0	0	0	0	0	0
g89928.t1			0	0	0	0	0	0	0	0	0	0	0	0	0	0	0
g327967.t1			0	0	0	0	0	0	0	0	0	0	0	0	0	0	0
g151015.t2	ORF183876	Helitron_like_N domain-containing protein (Fragment)	0	0	0	0	0	0	0	0	0	0	0	0	0	0	0
g344152.t1	TY3B-I_835	Transposon Ty3-I Gag-Pol polyprotein	0	0	0	0	0	0	0	0	0	0	0	0	0	0	0
g67431.t2			0	0	0	0	0	0	0	0	0	0	0	0	0	0	0
g385080.t1			0	0	0	0	0	0	0	0	0	0	0	0	0	0	0
g90510.t1			0	0	0	0	0	0	0	0	0	0	0	0	0	0	0
g138578.t1			0	0	0	0	0	0	0	0	0	0	0	0	0	0	0
g336302.t1	AVEN_153829_1	Integrase catalytic domain-containing protein	0	0	0	0	0	0	0	0	0	0	0	0	0	0	0
g368092.t1	DPX16_9013	THAP domain-containing protein 4	0	0	0	0	0	0	0	0	0	0	0	0	0	0	0
g301085.t1			0	0	0	0	0	0	0	0	0	0	0	0	0	0	0
g47818.t1	X975_16683	Transposable element Tcb2 transposase (Fragment)	0	0	0	0	0	0	0	0	0	0	0	0	0	0	0
g201580.t1		Transposable element Tcb1 transposase (Transposable element Barney transposase)	0	0	0	0	0	0	0	0	0	0	0	0	0	0	0
g263453.t1	NCL1_22034	Uncharacterized protein	0	0	0	0	0	0	0	0	0	0	0	0	0	0	0
g218978.t1	AVEN_266408_1	Uncharacterized protein	0	0	0	0	0	0	0	0	0	0	0	0	0	0	0
g11837.t1			0	0	0	0	0	0	0	0	0	0	0	0	0	0	0
g111694.t1			0	0	0	0	0	0	0	0	0	0	0	0	0	0	0
g215251.t1	X-element\ORF2	Probable RNA-directed DNA polymerase from transposon X-element (EC 2.7.7.49) (Reverse transcriptase)	0	0	0	0	0	0	0	0	0	0	0	0	0	0	0
g99111.t1	NCL1_51333	Uncharacterized protein	0	0	0	0	0	0	0	0	0	0	0	0	0	0	0
g419144.t1	NCL1_21978	Uncharacterized protein	0	0	0	0	0	0	0	0	0	0	0	0	0	0	0
g286664.t1	NCL1_50461	Uncharacterized protein	0	0	0	0	0	0	0	0	0	0	0	0	0	0	0
g297287.t1	AVEN_207996_1	Uncharacterized protein (Fragment)	0	0	0	0	0	0	0	0	0	0	0	0	0	0	0
g98920.t1			0	0	0.849546	0	0.564146	6.15717e-05	0	0.172403	0	0.302993	0.913821	0	0	0	0
g40790.t1			0	0	0	0	0	0	0	0	0	0	0	0	0	0	0
g418767.t1	NCL1_29458	Uncharacterized protein	0.346851	0.247121	0.177209	0.357499	0.840919	0.0812014	0.167628	0.226045	0.271385	0.110025	0	0	0.201133	0.163623	0.254783
g130385.t1	ORF1_41	Nucleic-acid-binding protein from transposon X-element	0	0	0	0	0	0.38057	0	0	0	0.900031	0	0	0	0	0
g152917.t1			8.59971	7.22417	13.8515	9.31482	7.89479	2.47972	10.9529	7.70481	6.45002	4.68279	8.16204	2.44921	2.22246	1.57197	4.76921
g85835.t1			0	0	0	0	0	0	0	0	0	0	0	0	0	0	0
g237427.t1	X975_14853	Retrovirus-related Pol polyprotein from transposon 297 (Fragment)	0	0	0	0	0	0	0	0	0	0	0	0	0	0	0
g348036.t1	ZBED8	Protein ZBED8 (Transposon-derived Buster3 transposase-like protein) (Zinc finger BED domain-containing protein 8)	0	0	0	0	0	0	0	0	0	0	0	0	0	0	0
g107928.t1			0	0	0	0	0	0	0	0	0	0	0	0	0	0	0
g43950.t1			0	0	0	0	0	0	0	0	0	0	0	0	0	0	0
g510833.t1			0	0	0	0	0	0	0	0	0	0	0	0	0	0	0
g75238.t1	NCL1_30227	Transposable element Tcb2 transposase	0	0	0	0	0	0	0	0	0	0	0	0	0	0	0
g191531.t1	RF55_20465	Blastopia polyprotein	0	0	0	0	0	0	0	0	0	0	0	0	0	0	0
g92746.t1			0	0	0	0	0	0	0	0	0	0	0	0	0	0	0
g53309.t1			0	0	0	0	0	0	0	0	0	0	0	0	0	0	0
g65297.t1	X-element\ORF2	Probable RNA-directed DNA polymerase from transposon X-element (EC 2.7.7.49) (Reverse transcriptase)	0	0	0	0	0	0	0	0	0	0	0	0	0	0	0
g434143.t1	AVEN_216841_1	HTH_Tnp_Tc3_2 domain-containing protein	0	0	0	0	0	0	0	0	0	0	0	0	0	0	0
g427706.t1			0	0	0	0	0	0	0	0	0	0	0	0	0	0	0
g145190.t1	LOC104236095	uncharacterized protein LOC104236095	0	0	0	0	0	0	0	0	0	0	0	0	0	0	0
g155356.t1			0	0	0	0	0	0	0	0	0	0	0	0	0	0	0
g402602.t1	WN55_06996	DUF4817 domain-containing protein	0	0	0	0	0	0	0	0	0	0	0	0	0	0	0
g38469.t1	mariner\T	Mariner Mos1 transposase (EC 3.1.-.-) (Transposable element Mos1 transposase)	0	0	0	0	0	0	0	0	0	0	0	0	0	0	0
g245322.t1	PIK3R4	Phosphoinositide 3-kinase regulatory subunit 4 (PI3-kinase regulatory subunit 4) (EC 2.7.11.1) (PI3-kinase p150 subunit) (Phosphoinositide 3-kinase adaptor protein)	1.24712	1.19384	2.92362	2.13492	2.38839	0.617553	1.6996	1.80098	2.36265	1.85274	2.22592	1.37131	1.66642	0.457077	2.28999
g193645.t1			0	0	0	0	0	0	0	0	0	0	0	0	0	0	0
g56413.t1			0.433056	0.512498	0	0	0.490489	0	0	0.466024	0.284383	0	0	0	0	0	0
g502532.t1	AVEN_32190_1	Integrase catalytic domain-containing protein	0	0	0	0	0	0	0	0	0	0	0	0	0	0	0
g361076.t1			0	0	0	0	0	0	0	0	0	0	0	0	0	0	0
g422046.t1			0	0	0	0	0	0	0	0	0	0	0	0	0	0	0
g26461.t1	AVEN_13649_1	DDE_3 domain-containing protein	0	0	0	0	0	0	0	0	0	0	0	0	0	0	0
g290966.t1	NCL1_36380	Uncharacterized protein	0	0	0	0	0	0	0	0	0	0	0	0	0	0	0
g333728.t1	TY3B-I_587	Transposon Ty3-I Gag-Pol polyprotein	0	0	0	0	0	0	0	0	0	0	0	0	0	0	0
g508932.t1	AVEN_250348_1	Integrase catalytic domain-containing protein	0.175817	0.521409	0.154745	0.390439	0.225502	0.146534	0.336678	0.492318	0	0.227477	0.383402	0.1641	0.181367	0	0.519396
g114956.t1	EVAR_84319_1	Uncharacterized protein	0	0	0	0	0	0	0	0	0	0	0	0	0	0	0
g211949.t1		Putative transposase (Fragment)	0	0	0	0	0	0	0	0	0	0	0	0	0	0	0
g184568.t1	WN55_06996	DUF4817 domain-containing protein	0	0	0	0	0	0	0	0	0	0	0	0	0	0	0
g88052.t1			0	0	0	0	0	0	0	0	0	0	0	0	0	0	0
g410317.t1	NCL1_30227	Transposable element Tcb2 transposase	0	0	0	0	0	0	0	0	0	0	0	0	0	0	0
g372762.t1			0	0	0	0	0	0	0	0	0	0	0	0	0	0	0
g175134.t1		Putative DD41D transposase	0	0	0	0	0	0	0	0	0	0	0	0	0	0	0
g57089.t1	WN55_06996	DUF4817 domain-containing protein	0	0	0	0	0	0	0.244422	0.165663	0	0	0	0	0	0	0
g175986.t1	LOC103524116	uncharacterized protein LOC103524116	0	0	0	0	0	0	0	0	0	0	0	0	0	0	0
g121284.t1	NCL1_10765	Transposable element Tcb1 transposase	0	0	0	0	0	0	0	0	0	0	0	0	0	0	0
g226064.t1	X975_23821	Transposable element Tcb2 transposase (Fragment)	0	0	0	0	0	0	0	0	0	0	0	0	0	0	0
g302456.t1			0	0	0	0	0	0	0	0	0	0	0	0	0	0	0
g510502.t1	NCL1_21396	Uncharacterized protein	0	0	0	0	0	0	0	0	0	0	0	0	0	0	0
g189939.t1			0	0	0	0	0	0	0	0	0	0	0	0	0	0	0
g457136.t1			0	0	0	0	0	0	0	0	0	0	0	0	0	0	0
g352424.t1	X975_20927	Transposable element Tcb2 transposase (Fragment)	0	0	0	0	0	0	0	0	0	0	0	0	0	0	0
g363187.t1	X975_15233	Transposable element Tcb2 transposase (Fragment)	0	0	0	0	0	0	0	0	0	0	0	0	0	0	0
g349316.t1	X975_08129	Transposable element Tcb1 transposase (Fragment)	0	0	0	0	0	0	0.407891	0	0	0	0	0	0	0	0
g314213.t1	NCL1_27288	Uncharacterized protein	0	0	0	0	0	0	0	0	0	0	0	0	0	0	0
g166875.t1			0	0	0	0	0	0	0	0	0	0	0	0	0	0	0
g174505.t1			0	0	0	0	0	0	0	0	0	0	0	0	0	0	0
g24158.t1	AVEN_136580_1	Integrase catalytic domain-containing protein	0	0	0	0	0	0	0	0	0	0	0	0	0	0	0
g269885.t1	AVEN_77990_1	Uncharacterized protein	0	0	0	0	0	0	0	0	0	0	0	0	0	0	0
g325110.t1	X975_16630	Retrovirus-related Pol polyprotein from transposon 412 (Fragment)	0	0	0	0	0	0	0	0	0	0	0	0	0	0	0
g489086.t1	TCB2_57	Transposable element Tcb2 transposase	0	0	0	0	0	0	0	0	0	0	0	0	0	0	0
g10202.t1			0	0	0	0	0	0	0	0	0	0	0	0	0	0	0
g282922.t1		Transposable element Tcb2 transposase	0	0	0	0	0	0	0	0	0	0	0	0	0	0	0
g276422.t1	TIGD1	Tigger transposable element-derived protein 1	0	0	0	0	0	0	0.151321	0	0	0	0	0.0884654	0	0	0
g259596.t1			0	0	0	0	0	0	0	0	0	0	0	0	0	0	0
g88270.t1			0	0	0	0	0	0	0	0	0	0	0	0	0	0	0
g304654.t1	AVEN_273480_1	HTH_Tnp_Tc3_2 domain-containing protein	0	0	0	0	0	0	0	0	0	0	0	0	0	0	0
g466744.t1	AVEN_168977_1	Uncharacterized protein	0	0	0	0	0	0	0	0	0	0	0	0	0	0	0
g410231.t1			0	0	0	0	0	0	0	0	0	0	0	0	0	0	0
g265612.t1	AVEN_191132_1	DDE_3 domain-containing protein	0	0	0	0	0	0	0	0	0	0	0	0	0	0	0
g28372.t1	AVEN_121345_1	Uncharacterized protein	0	0.829851	0.219519	0	0	0	0	0	0	0	0	0	0	0	0
g331519.t1		Transposable element Tcb2 transposase	0	0	0	0	0	0	0	0	0	0	0	0	0	0	0
g22915.t1			0	0	2.28172	0.480973	0.798863	0	0	0	0	0	0	0	0	0	0
g286069.t1			0	0	0	0	0	0	0	0	0	0	0	0	0	0	0
g57295.t1			0	0	0	0	0	0	0	0	0	0	0	0	0	0	0
g148480.t1	AVEN_174869_1	Uncharacterized protein	0	0	0	0	0	0	0	0	0	0	0	0	0	0	0
g184285.t1	pol	Retrovirus-related Pol polyprotein from transposon 297 [Includes: Protease (EC 3.4.23.-); Reverse transcriptase (EC 2.7.7.49); Endonuclease]	0	0	0	0	0	0	0	0	0	0	0	0	0	0	0
g243254.t1	AVEN_158715_1	DDE_3 domain-containing protein	0	0	0	0	0	0	0	0	0	0	0	0	0	0	0
g138998.t1	AVEN_66331_1	Uncharacterized protein	0	0	0	0	0	0	0	0	0	0	0	0	0	0	0
g305626.t1			0	0	0	0	0	0	0	0	0	0	0	0	0	0	0
g318500.t1	X975_17450	Transposable element Tcb2 transposase (Fragment)	0	0	0	0	0	0	0	0	0	0	0	0	0	0	0
g345558.t1	X975_01402	Uncharacterized protein (Fragment)	0	0	0	0	0	0	0	0	0	0	0	0	0	0	0
g176845.t1	TC3A	Transposable element Tc3 transposase	0	0	0	0	0	0	0	0	0	0	0	0	0	0	0
g181614.t1	X975_01565	Transposable element Tcb2 transposase (Fragment)	0	0	0	0	0	0	0	0	0	0	0	0	0	0	0
g306704.t1	TY3B-I	Transposon Ty3-I Gag-Pol polyprotein (Gag3-Pol3) (Transposon Ty3-2 TYA-TYB polyprotein) [Cleaved into: Capsid protein (CA) (p24); Spacer peptide p3; Nucleocapsid protein p11 (NC); Ty3 protease (PR) (EC 3.4.23.-) (p16); Spacer peptide J; Reverse transcriptase/ribonuclease H (RT) (RT-RH) (EC 2.7.7.49) (EC 2.7.7.7) (EC 3.1.26.4) (p55); Integrase p52 (IN); Integrase p49 (IN)]	0	0	0	0	0	0	0	0	0	0	0	0	0	0	0
g6076.t1	F54H12.2_102	Uncharacterized protein F54H12.2	0	0	0	0	0	0	0.771029	0	0	0.983998	0	0	0	0	0
g450980.t1	AVEN_259560_1	CCHC-type domain-containing protein	0	0	0	0	0	0	0	0	0	0.045982	0	0	0	0	0
g397572.t1	DDZ39_07815	Reverse transcriptase domain-containing protein (Fragment)	0	0	0	0	0	0	0	0	0	0	0	0	0	0	0
g115585.t1			0	0	0	0	0	0	0	0	0	0	0	0	0	0	0
g266952.t1	NCL1_21119	RNase H domain-containing protein	0	0	0	0	0	0	0	0	0	0	0	0	0	0	0
g469600.t1	X975_19249	Uncharacterized protein (Fragment)	0	0	0	0	0	0	0	0	0	0	0	0	0	0	0
g390409.t1	EAI_10412	Uncharacterized protein (Fragment)	0	0	0	0	0	0	0	0	0	0	0	0	0	0	0
g484978.t1	X975_23864	Transposable element Tcb2 transposase (Fragment)	0	0	0	0	0	0	0	0	0	0	0	0	0	0	0
g300483.t1	Tf2-8	Transposon Tf2-8 polyprotein (Retrotransposable element Tf2 155 kDa protein)	0	0	0	0	0	0	0	0	0	0	0	0	0	0	0
g209171.t1	POL_761	Retrovirus-related Pol polyprotein from transposon 412	0	0	0	0	0	0	0	0	0	0	0	0	0	0	0
g172408.t1	jockeypol_246	RNA-directed DNA polymerase from mobile element jockey	0	0	0	0	0	0	0	0	0	0	0	0	0	0	0
g468052.t1	TY3B-I_835	Transposon Ty3-I Gag-Pol polyprotein	0	0	0	0	0	0	0	0	0	0	0	0	0	0	0
g393897.t1			0	0	0	0	0	0	0	0	0	0	0	0	0	0	0
g477769.t1	tc1a	Transposable element Tc1 transposase	0	0	0	0	0	0	0	0	0	0	0	0	0	0	0
g506637.t1	X975_00963	Uncharacterized protein (Fragment)	0	0	0	0	0	0	0	0	0	0	0	0	0	0	0
g183297.t2		Putative DD41D transposase	0	0	0	0	0	0	0	0	0	0	0	0	0	0	0
g16539.t1	AVEN_165442_1	Uncharacterized protein	0	0	0.624492	0	0	0	0	0	0	0	0	0	0	0	0
g189564.t1			0	0	0	0	0	0	0	0	0	0	0	0	0	0	0
g37588.t1	NCL1_56185	Uncharacterized protein	0	0	0	0	0	0	0	0	0	0	0	0	0	0	0
g308426.t1	NCL1_51933	Uncharacterized protein	0	0	0	0	0	0	0	0	0	0	0	0	0	0	0
g76870.t1	X975_12359	Transposable element Tc1 transposase (Fragment)	0	0	0	0	0	0	0	0	0	0	0	0	0	0	0
g475665.t1	AVEN_183099_1	Uncharacterized protein	0	0	0	0	0	0	0	0	0	0	0	0	0	0	0
g326102.t1	AVEN_164428_1	HTH_Tnp_Tc3_2 domain-containing protein	0	0	0	0	0	0	0	0	0	0	0	0	0	0	0
g227527.t1	X975_01620	Transposable element Tc1 transposase (Fragment)	0	0	0	0	0	0	0	0	0	0	0	0	0	0	0
g250517.t1		Transposable element Tcb1 transposase (Transposable element Barney transposase)	0	0	0	0	0	0	0	0	0	0	0	0	0	0	0
g44751.t1			0	0	0	0	0	0	0	0	0	0	0	0	0	0	0
g1229.t1	AVEN_189198_1	Uncharacterized protein	0	0	0	0	0	0	0	0	0	0	0	0	0	0	0
g368584.t1	AVEN_201340_1	Uncharacterized protein	0	0	0	0	0	0	0	0	0	0	0	0	0	0	0
g132735.t1	RF55_21525	Transposable element tc3 transposase	0	0	0	0	0	0	0	0	0	0	0	0	0	0	0
g242610.t1	AVEN_125723_1	Uncharacterized protein	0	0	0	0	0.275474	0	0	0	0	0	0	0	0.132176	0	0
g389217.t2	grh	Protein grainyhead (DNA-binding protein ELF-1) (Element I-binding activity) (Protein grainy-head) (Transcription factor NTF-1)	0	0	0.198075	0.103001	0	0	0.0927162	0.17884	0	0	0	0	0	0	0
g478258.t1			0	0	0	0	0	0	0	0	0	0	0	0	0	0	0
g23192.t1			0	0	0	0	0	0	0	0	0	0	0	0	0	0	0
g201608.t1			0	0	0	0	0	0	0	0	0	0	0	0	0	0	0
g73017.t1	AVEN_213263_1	HTH_Tnp_Tc3_2 domain-containing protein	0	0	0	0	0	0	0	0	0	0	0	0	0	0	0
g245851.t1			0	0	0	0	0	0	0	0	0	0	0	0	0	0	0
g181420.t1	AVEN_101166_1	Integrase catalytic domain-containing protein	0	0	0	0	0	0	0	0	0	0	0	0	0	0	0
g451902.t1	TY3B-I_587	Transposon Ty3-I Gag-Pol polyprotein	0	0	0	0	0	0	0	0	0	0	0	0	0	0	0
g321872.t1	rmi1	RecQ-mediated genome instability protein 1	1.35339	1.77661	3.3078	3.41745	1.71313	0.602099	2.43667	0.718585	1.83277	1.81928	2.15254	1.29788	2.00264	3.7753	2.21962
g82305.t1	AVEN_196861_1	CCHC-type domain-containing protein	6.50581e-05	0.0703664	0.00797208	0	0	0	0	0	0	0	0	0	0	0	0.0513241
g299504.t1	pol_1878	Retrovirus-related Pol polyprotein from transposon 17.6	0	0	0	0	0	0	0	0	0	0	0	0	0	0	0
g168724.t1	X975_07628	Transposon Ty3-I Gag-Pol polyprotein (Fragment)	0	0	0	0	0	0	0	0	0	0	0	0	0	0	0
g170262.t1	RF55_23088	Retroviral aspartyl protease family protein (Fragment)	0	0	0	0	0	0	0	0	0	0	0	0	0	0	0
g23113.t1			0	0	0	0	0	0	0	0	0	0	0	0	0	0	0
g371589.t1	WN55_06996	DUF4817 domain-containing protein	0	0	0	0	0	0	0	0	0	0	0	0	0	0	0
g329554.t1	X-element\ORF2	Probable RNA-directed DNA polymerase from transposon X-element (EC 2.7.7.49) (Reverse transcriptase)	0	0	0	0	0	0	0	0	0	0	0	0	0	0	0
g298855.t1		PiggyBac transposable element-derived protein 4-like (Fragment)	2.35096	18.4036	3.92441	15.0038	7.62521	1.5179	15.1173	6.14209	11.53	7.89329	10.6187	10.3006	4.433	1.57905	6.37956
g400225.t1	pol_1998	Retrovirus-related Pol polyprotein from transposon 17.6	0	0	0	0	0	0	0	0	0	0	0	0	0	0	0
g239779.t1	WH47_08394	Uncharacterized protein	0	0	0	0	0	0	0	0	0	0	0	0	0	0	0
g77841.t1			0	0	0	0	0	0	0.244247	0	0	0	0	0	0	0	0
g208653.t1	pol_3397	Retrovirus-related Pol polyprotein from transposon 17.6	0	0	0	0	0	0	0	0	0	0	0	0	0	0	0
g494921.t1	NCL1_41912	RNase H domain-containing protein	0	0	0	0	0	0	0	0	0	0	0	0	0	0	0
g134526.t1		Uncharacterized protein	0	0	0	0	0	0	0	0	0	0	0	0	0	0	0
g200728.t1		Putative DD41D transposase	0	0	0	0	0	0	0	0	0	0	0	0	0	0	0
g363914.t1	NCL1_41912	RNase H domain-containing protein	0	0	0	0	0	0	0	0	0	0	0	0	0	0	0
g410172.t1			0	0	0	0	0	0	0	0	0	0	0	0	0	0	0
g101258.t1	AVEN_23725_1	Uncharacterized protein	0	0	0	0	0	0	0	0	0	0	0	0	0	0	0
g187245.t1	AVEN_79216_1	RNase H domain-containing protein	0	0	0	0	0	0	0.308591	0	0	0	0	0	0	0	0
g66137.t1			0	0	0	0	0	0	0	0	0	0	0	0	0	0	0
g52552.t1			0.364226	0.523121	0.385266	0	0	0	0	0	0	0	0	0	0	0	0
g505314.t1	X975_08692	Transposable element Tcb1 transposase (Fragment)	0	0	0	0	0	0	0	0	0	0	0	0	0	0	0
g99598.t1			0	0	0	0	0	0	0	0	0	0	0	0	0	0	0
g181310.t1	AVEN_171156_1	DUF1758 domain-containing protein	0	0	0	0	0	0	0	0	0	0	0	0	0	0	0
g247119.t1	AVEN_242173_1	DUF1758 domain-containing protein	0	0	0	0	0	0	0	0	0	0	0	0	0	0	0
g486667.t1			0	0	0	0	0	0	0	0	0	0	0	0	0	0	0
g390715.t1			0	0	0	0	0	0	0	0	0	0	0	0	0	0	0
g360697.t1			0	0	0	0	0	0	0	0	0	0	0	0	0	0	0
g21474.t1	NCL1_18943	Uncharacterized protein	0	0	0	1.4762	0	0	0	0	0	0	0	0	0	0	0
g405824.t1		ATP-dependent DNA helicase (EC 3.6.4.12)	0	0	0	0	0	0	0	0	0	0	0	0	0	0	0
g413922.t1	AVEN_41114_1	HTH_Tnp_Tc3_2 domain-containing protein	0	0	0	0	0	0	0	0	0	0	0	0	0	0	0
g153680.t1	drk	Protein E(sev)2B (Downstream of receptor kinase) (Protein enhancer of sevenless 2B) (SH2-SH3 adapter protein drk)	3.99019	3.1796	4.12082	5.85643	3.55432	0.787044	3.26406	1.9026	4.3058	3.61201	3.61612	1.30029	2.2757	0.931379	1.43392
g326923.t1	X975_20956	Transposable element Tc3 transposase (Fragment)	0	0	0	0	0	0	0	0	0	0	0	0	0	0	0
g377304.t1	TC3A	Transposable element Tc3 transposase	0	0	0	0	0	0	0	0	0	0	0	0	0	0	0
g217222.t1			0	0	0	0	0	0	0	0	0	0	0	0	0	0	0
g155768.t1	WN55_06996	DUF4817 domain-containing protein	0	0	0	0	0	0	0	0	0	0	0	0	0	0	0
g42053.t1	AGAP009949	Putative oxidoreductase GLYR1 homolog (EC 1.-.-.-) (Glyoxylate reductase 1 homolog) (Nuclear protein NP60 homolog)	0.15092	0.458394	0	0	0.0919758	0	0.216403	0	0.400594	0.284119	0.0930532	0.168893	0.177157	0.435123	0.222549
g316541.t1		Putative transposable element (Fragment)	0	0	0	0	0	0	0	0	0	0	0	0	0	0	0
g203823.t1			0	0	0	0	0	0	0	0	0	0	0	0	0	0	0
g439946.t2	AVEN_61210_1	Integrase catalytic domain-containing protein	0	0	0	0	0	0	0	0	0	0	0	0	0	0	0
g138730.t1	NCL1_51933	Uncharacterized protein	0	0	0	0	0	0	0	0	0	0	0	0	0	0	0
g484137.t1	F54H12.3_83	Uncharacterized transposon-derived protein F54H12.3	0	0	0	0	0	0	0	0	0	0	0	0	0	0	0
g375533.t1			0	0	0	0	0	0	0	0	0	0	0	0	0	0	0
g177908.t1		Transposable element Tcb2 transposase	0	0	0	0	0	0	0	0	0	0	0	0	0	0	0
g205240.t1			0	0	0	0	0	0	0	0	0	0	0	0	0	0	0
g148255.t1			0	0	0	0	0	0	0	0	0	0	0	0	0	0	0
g292494.t1			0	0	0	0	0	0	0	0	0	0	0	0	0	0	0
g57772.t1	ALC60_06473	Uncharacterized protein	0	0	0	0	0	0	0	0	0	0	0	0	0	0	0
g440790.t1			0	0	0	0	0	0	0	0	0	0	0	0	0	0	0
g214152.t1	NCL1_18943	Uncharacterized protein	0	0	0	3.13466	0	0	0	0	0	5.5552	0	0	0	0	0
g61439.t1			0	0	0	0	0	0.465948	0	0	0	0	0	0	0	0	0
g424102.t1	NCL1_39436	Transposable element Tcb2 transposase	0	0	0	0	0	0	0	0	0	0	0	0	0	0	0
g109859.t1			0	0	0	0	0	0	0	0	0	0	0	0	0	0	0
g251377.t1	NCL1_53909	Uncharacterized protein	0	0	0	0	0	0	0	0	0	0	0	0	0	0	0
g310040.t1	NCL1_21396	Uncharacterized protein	0	0	0	0	0	0	3.93726	0	0	0	0	0	0	0	0
g496814.t1		Uncharacterized protein	0	0	0	0	0	0	0	0	0	0	0	0	0	0	0
g464441.t1	105261593	Uncharacterized protein	0	0	0	0	0	0	0	0	0	0	0	0	0	0	0
g446514.t1	NCL1_63473	Histone-lysine N-methyltransferase SETMAR	0	0	0	0	0	0	0	0	0	0	0	0	0	0	0
g372164.t1			0	0	0	0	0	0	0	0	0	0	0	0	0	0	0
g123882.t1			0	0	0	0	0	0	0	0	0	0	0	0	0	0	0
g336945.t1	NCL1_45926	Uncharacterized protein	0	0	0	0	0	0	0	0	0	0	0	0	0	0	0
g394697.t1	AVEN_170617_1	Integrase catalytic domain-containing protein	0	0	0	0	0	0	0	0	0	0	0	0	0	0	0
g244768.t1	AVEN_125348_1	DDE_3 domain-containing protein	0	0	0	0	0	0	0	0	0	0	0	0	0	0	0
g85544.t1	Tpcn1	Two pore calcium channel protein 1 (Voltage-dependent calcium channel protein TPC1)	8.48172	8.55461	6.25562	8.27662	12.8467	3.71608	10.1835	5.32362	12.0739	4.65728	8.9484	9.6556	7.89772	0.577657	5.04957
g30511.t1	NCL1_45656	Uncharacterized protein	0	0	0	0	0	0	0	0	0	0	0	0	0	0	0
g306236.t1	AVEN_91812_1	HTH_Tnp_Tc3_2 domain-containing protein	0	0	0	0	0	0	0	0	0	0	0	0	0	0	0
g83889.t1			0	0	0	0.206996	0	0	0	0	0	0	0	0	0	0	0
g450285.t1			0	0	0	0	0	0	0	0	0	0	0	0	0	0	0
g350916.t1			0	0	0	0	0	0	0	0	0	0	0	0	0	0	0
g296704.t1			0	0	0	0	0	0	0	0	0	0	0	0	0	0	0
g499126.t1	ercc6l	DNA excision repair protein ERCC-6-like (EC 3.6.4.12) (ATP-dependent helicase ERCC6-like)	0.195454	0.276753	0.622046	0.425598	0.286776	0.122881	0.352756	0.509434	0.499114	0.390069	0.333709	0.354608	0.345641	0.189835	0.317719
g399528.t1	TY3B-I_479	Transposon Ty3-I Gag-Pol polyprotein (Fragment)	0	0	0	0.959516	0	0	0	0	1.63161	1.39747	0.321406	0	0	0	0
g467876.t1	WN55_06996	DUF4817 domain-containing protein	0	0	0	0	0	0	0	0	0	0	0	0	0	0	0
g454581.t1	105261593	Uncharacterized protein	0	0	0	0	0	0	0	0	0	0	0	0	0	0	0
g302331.t1	AVEN_262203_1	RNase H domain-containing protein	0	0	0	0	0	0	0	0	0	0	0	0	0	0	5.12572
g42463.t1	NCL1_59947	Uncharacterized protein	0	0	0	0	0	0	0	0	0	0	0	0	0	0	0
g393592.t1	pol	Retrovirus-related Pol polyprotein from transposon 297 [Includes: Protease (EC 3.4.23.-); Reverse transcriptase (EC 2.7.7.49); Endonuclease]	0.0354296	0	0	0	0.0602664	0	0	0	0	0	0	0	0	0	0
g86855.t1			0	0	0	0	0	0	0.235337	0	13.6381	0	0	0	0	0	57.1929
g192717.t1		Transposable element Tcb2 transposase	0	0	0	0	0	0	0	0	0	0.0570441	0	0	0	0	0
g290791.t1	AVEN_203504_1	Uncharacterized protein	0	0	0	0	0	0	0	0	0	0	0	0	0	0	0
g461448.t1			0	0	0	0	0	0	0	0	0	0	0	0	0	0	0
g432183.t1	TY3B-I_835	Transposon Ty3-I Gag-Pol polyprotein	0	0	0	0	0	0	0	0	0	0	0.141834	0	0	0	0
g114691.t1	AVEN_101166_1	Integrase catalytic domain-containing protein	0	0	0	0	0	0	0	0	0	0	0	0	0	0	0
g285120.t1	AVEN_23725_1	Uncharacterized protein	0	0	0	0	0	0	0	0	0	0	0	0	0	0	0
g496935.t1	TY3B-G_53	Transposon Ty3-G Gag-Pol polyprotein	0	0	0	0	0	0	0	0	0	0	0	0	0	0	0
g407418.t1			0	0	0	0	0	0	0	0	0	0	0	0	0	0	0
g486765.t1	AVEN_116122_1	DDE_3 domain-containing protein	0	0	0	0	0	0	0	0	0	0	0	0	0	0	0
g254004.t1	X975_01358	Uncharacterized protein (Fragment)	0	0	0	0	0	0	0	0	0	0	0	0	0	0	0
g257817.t1	PHACTR2_0	Phosphatase and actin regulator 2	0	0	0	0	0	0	0	0	0	0	0	0	0	0	0
g27725.t1	AVEN_38605_1	Uncharacterized protein	0	0	0	0	0	0	0	0	0	0	0	0	0	0	0
g32202.t1			0	0	0	0	0	0	0	0	0	0	0	0	0	0	0
g360880.t1		Integrase catalytic domain-containing protein (Fragment)	0	0	0	0	0	0	0	0	0	0.937727	0	0	0	0.105755	0
g24377.t1	NCL1_45509	Uncharacterized protein	0	0	0	0	0	0	0	0	0	0	0	0	0	0	0
g271590.t1			0	0	0	0	0	0	0	0	0	0	0	0	0	0	0
g260853.t1	pol_1081	Retrovirus-related Pol polyprotein from transposon 297	0	0	0	0	0	0	0	0	0	0.0435376	0	0	0	0	0
g469998.t1			0	0	0	0	0	0	0.37226	0.490475	0	0	0	0	0	0	0
g431627.t1			0	0	0	0	0	0	0	0	0	0	0	0	0	0	0
g370663.t1			0	0	0	0	0	0	0	0	0	0	0	0	0	0	0
g281875.t1	AVEN_99911_1	Uncharacterized protein	0	0	0	0	0	0	0	0	0	0	0	0	0	0	0
g87600.t1			0	0	0	0	0	0	0	0	0	0	0	0	0	0	0
g57049.t1		Putative transposable element (Fragment)	0	0	0	0	0	0	0	0	0	0	0	0	0	0	0
g354911.t1	ZMYM1	Zinc finger MYM-type protein 1	0	0	0	0	0	0	0	0	0	0	0	0	0	0	0
g379683.t1	X975_04033	Transposable element Tcb2 transposase (Fragment)	0	0	0	0	0	0	0	0	0	0	0	0	0	0	0
g94489.t1	Tf2-6_135	Transposon Tf2-6 polyprotein	0	0	0	0	0	0	0	0	0	0	0	0	0	0	0
g108203.t1			0	0	0	0	0	0	0	0	0	0	0	0	0	0	0
g12587.t1			0	0	0	0	0	0	0	21.1711	0	0	0	0	0	0	0
g73081.t1			0	0	0	0	0	0	0	0	0	0	0	0	0	0	0
g48318.t1	AVEN_208132_1	DUF1758 domain-containing protein	0	0	0	0	0	0	0	0	0	0	0	0	0	0	0
g193004.t1			0	0	0	0	0	0	0	0	0	0	0	0	0	0	0
g348085.t1	pol	RNA-directed DNA polymerase from mobile element jockey (EC 2.7.7.49) (Reverse transcriptase)	0	0	0	0	0	0	0	0	0	0	0	0	0	0	0
g250259.t1	g.10137	ATP-dependent DNA helicase (EC 3.6.4.12) (Fragment)	0	0	0	0	0	0	0	0	0	0	0	0	0	0	0
g130340.t1	AVEN_150989_1	PC4 domain-containing protein	0	0	0	0	0	0	0	0	0	0	0	0	0	0	0
g15161.t1	X975_08537	Transposable element Tc1 transposase (Fragment)	0	0	0	0	0	0	0	0	0	0	0	0	0	0	0
g370182.t1			0	0	0	0	0	0	0	0	0	0	0	0	0	0	0
g299065.t1	PHACTR2_0	Phosphatase and actin regulator 2	0	0	0	0	0	0	0	0	0	0	0	0	0	0	0
g508591.t1			0	0	0	0	0	0	0	0	0	0	0	0	0	0	0
g371799.t1	NCL1_56037	Transposable element Tcb2 transposase	0	0	0	0	0	0	0	0	0	0	0	0	0	0	0
g153875.t1		Putative transposable element (Fragment)	0	0	0	0	0	0	0	0	0	0	0	0	0	0	0
g210540.t1			0	0	0	0	0	0	0	0	0	0	0	0	0	0	0
g2391.t1			0	0	0	0	0	0	0	0	0	0	0	0	0	0	0
g171812.t1			0	0	0	0	0	0	0	0	0	0	0	0	0	0	0
g307529.t1	TCB1_236	Transposable element Tcb1 transposase	0	0	0	0	0	0	1.52892	0	0	0	0	0	0	0	0
g324850.t1		RNase H domain-containing protein (Fragment)	0	0	0	0	0	0	0	0	0	0	0	0	0	0	0
g509112.t1			0	0	0	0	0	0	0	0	0	0	0	0	0	0	0
g33129.t1	X975_14237	Transposable element Tcb2 transposase (Fragment)	0	0	0	0	0	0	0	0	0	0	0	0	0	0	0
g480098.t1			0	0	0	0	0	0	0.717848	0	0	0	0	0	0	0	0
g461742.t1			0	0	0	0	0	0	0	0	0	0	0	0	0	0	0
g147764.t1			0	0	0	0	0	0	0	0	0	0	0	0	0	0	0
g288107.t1			0	0	0	0	0	0	0	0	0	0	0	0	0	0	0
g173664.t1	X975_20000	Zinc finger BED domain-containing protein 5 (Fragment)	0	0	0	0	0	0	0	0	0	0	0	0	0	0	0
g120350.t1			0	0	0	0	0	0	0	0	0	0	0	0	0	0	0
g113777.t1	RTase	Probable RNA-directed DNA polymerase from transposon BS (EC 2.7.7.49) (Reverse transcriptase)	0.486661	0.558309	0.610352	0.815827	0.376107	0.137512	0.574099	0.181015	0.755635	0.231315	0.359934	0.293096	0.516858	0.188246	0.49284
g432947.t1			0	0	0	0	0	0	0	0	0	0	0	0	0	0	0
g314133.t1	X975_08933	Transposable element Tcb1 transposase (Fragment)	0	0	0	0	0	0	0	0	0	0	0	0	0	0	0
g45748.t1	TCB2_149	Transposable element Tcb2 transposase	0	0	0	0	0	0	0	0	0	0	0	0	0	0	0
g407040.t1			0	0	0	0	0	0	0	0	0	0	0	0	0	0	0
g38917.t1	X975_22511	Transposable element Tcb1 transposase (Fragment)	0	0	0	0	0	0	0	0	0	0	0	0	0	0	0
g376808.t1			0	0	0	0	0	0	0	0	0	0	0	0	0	0	0
g66089.t1	X975_14032	Transposable element Tcb1 transposase (Fragment)	0	0	0	0	0	0	0	0	0	0	0	0	0	0	0
g160665.t1	X975_23424	Transposable element Tcb1 transposase (Fragment)	0	0	0	0	0	0	0.0832217	0	0.137572	0	0	0.097043	0	0	0
g280271.t1		Transposable element Tcb1 transposase (Transposable element Barney transposase)	0	0	0	0	0	0	0	0	0	0	0	0	0	0	0
g57127.t1			0	0	0	0	0	0	0	0	0	0	0	0	0	0	0
g85550.t2	AVEN_60099_1	Uncharacterized protein	0.632728	1.15884	1.45625	0.867004	0.887211	0.387557	0.522136	0.707661	0.430942	0.970131	0.783744	0	0.954532	1.38609	0.807164
g33764.t1	TIGD1	Tigger transposable element-derived protein 1	0	0	0	0	0	0	0	0	0	0	0	0	0	0	0
g257858.t1			0	0	0	0	0	0	0	0	0	0	0	0	0	0	0
g460282.t1	X975_01499	Gag-Pol polyprotein (Fragment)	0	0	0	0	0.22549	0	0	0	0	0	0	0	0	0	0
g242509.t1	ORF208234	ATP-dependent DNA helicase (EC 3.6.4.12) (Fragment)	0	0	0	0	0	0	0	0	0.196845	0	0	0	0	0	0
g259135.t1	X975_15233	Transposable element Tcb2 transposase (Fragment)	0	0	0	0	0	0	0	0	0	0	0	0	0	0	0
g144747.t1	AVEN_201340_1	Uncharacterized protein	0	0	0	0	0	0	0	0	0	0	0	0	0	0	0
g504941.t1	NCL1_14461	Uncharacterized protein	0	0	0	0	0	0	0	0	0	0	0	0	0	0	0
g369216.t1		Transposable element Tcb1 transposase (Transposable element Barney transposase)	0	0	0	0	0	0	0	0	0	0	0	0	0	0	0
g351058.t1	X975_01565	Transposable element Tcb2 transposase (Fragment)	0	0	0	0	0	0	0	0	0	0	0	0	0	0	0
g154230.t1	K02A2.6	Uncharacterized protein K02A2.6	0	0	0	0	0	0	0	0	0	0	0	0	0	0	0
g196524.t1	TC3A	Transposable element Tc3 transposase (Fragment)	0	0	0	0	0	0	0	0	0	0	0	0	0	0	0
g33334.t1			0	0	0	0	0	0	0	0	0	0	0	0	0	0	0
g88764.t1	PEAMT	Phosphoethanolamine N-methyltransferase (EC 2.1.1.103)	0.573106	0.410237	2.98826	0.594986	0.690382	0.52441	10.1014	0	0	0	0	0	0	0	0
g412208.t1			0	0	0	0	0	0	0	0	0	0	0	0	0	0	0
g200835.t1	AVEN_151987_1	Uncharacterized protein	0	0	0	0	0	0	0	0	0	0	0	0	0	0	0
g197522.t1	PHACTR2_0	Phosphatase and actin regulator 2	0	0	0	0	0	0	0	0	0	0	0	0	0	0	0
g89526.t1			0	0	0	0	0	0	0	0	0	0	0	0	0	0	0
g189137.t1	EVAR_61345_1	Uncharacterized protein	0	0	0	0	0	0	0	0	0	0	0	0	0	0	0
g202366.t1	AVEN_195207_1	DDE_3 domain-containing protein	0	0	0	0	0	0	0	0	0	0	0	0	0	0	0
g105541.t1	NCL1_52472	15-hydroxyprostaglandin dehydrogenase [NAD(+)]	0	0	0	0	0	0	0	0	0	0	0	0	0	0	0
g114280.t1		Uncharacterized protein	0	0	0	0	0	0	0	0	0	0	0	0	0	0	0
g503729.t1	F54H12.2_90	Uncharacterized protein F54H12.2	0	0	0	0	0	0	0	0	0	0	0	0	0	0	0
g86246.t1			98.8587	114.512	111.91	103.332	75.4915	26.7745	60.2868	87.586	82.6087	84.2204	89.7281	58.1683	95.5834	76.1497	53.456
g381197.t1			0	0	0	0	0	0	0	0	0	0	0	0	0	0	0
g91131.t1	X975_08834	Transposable element Tcb1 transposase (Fragment)	0	0	0	0	0	0	0	0	0	0	0	0	0	0	0
g58732.t1	AVEN_59516_1	DUF5641 domain-containing protein	0	0	0	0	0	0	0	0	0	0	0	0	0	0	0
g415666.t1			0	0	0	0.172497	0	0	0	0	0	0	0	0	0	0	0
g396250.t1		Integrase catalytic domain-containing protein (Fragment)	0	0	0	0	0	0	0	0	0	0	0	0	0	0	0
g75859.t1	AVEN_166892_1	Uncharacterized protein (Fragment)	0	0	0	0	0	0	0	0	0	0	0	0	0	0	0
g255152.t1			0	0	0	0	0	0	0	0	0	0	0	0	0	0	0
g324749.t1	AVEN_101166_1	Integrase catalytic domain-containing protein	0	0	0	0	0	0	0	0	0	0	0	0	0	0	0
g384172.t1	X975_14933	Transposable element Tcb2 transposase (Fragment)	0	0	0	0	0	0	0	0	0	0	0	0	0	0	0
g186943.t1	Tf2-6_48	Transposon Tf2-6 polyprotein	0	0	0	0	0	0	0	0	0	0	0	0	0	0	0
g407469.t1	X975_16070	Transposable element Tc3 transposase (Fragment)	0	0	0	0	0	0	0	0	0	0	0	0	0	0	0
g389043.t1	X975_06521	Transposable element Tcb1 transposase (Fragment)	0	0	0	0	0	0	0	0	0	0	0	0	0	0	0
g511475.t1	AVEN_101166_1	Integrase catalytic domain-containing protein	0	0	0	0	0	0	0	0	0	0	0	0	0	0	0
g120962.t1		Transposable element Tcb2 transposase	0	0	0	0	0	0	0	0	0	0	0	0	0	0	0
g224511.t1		Transposable element Tcb1 transposase (Transposable element Barney transposase)	0	0	0	0	0	0	0	0	0	0	0	0	0	0	0
g322270.t1	TCB1_446	Transposable element Tcb1 transposase	0	0	0	0	0	0	0	0	0	0	0	0	0	0	0
g510832.t1	NCL1_53464	Cytochrome P450 2L1 (Fragment)	0	0	0	0	0	0	0	0	0	0	0	0	0	0	0
g425989.t1			0	11.6233	0.235853	0	0	0	0	0	0	11.808	0	0	0	0	7.35882
g401625.t1	pol	Retrovirus-related Pol polyprotein from transposon 17.6 [Includes: Protease (EC 3.4.23.-); Reverse transcriptase (EC 2.7.7.49); Endonuclease]	0	0	0	0	0	0	0	0	0	0	0	0	0	0	0
g180240.t1	Tf2-6_345	Transposon Tf2-6 polyprotein	0	0	0	0	0	0	0	0	0	0	0	0	0	0	0
g101217.t1	Tf2-9_79	Transposon Tf2-9 polyprotein	0	0	0	0	0	0	0	0	0	0	0	0	0	0	0
g501336.t1	TCB2_312	Transposable element Tcb2 transposase	0	0	0	0	0	0	0	0	0	0	0	0	0	0	0
g285607.t1			0	0	0	0	0	0	0	0	0	0	0	0	0	0	0
g133126.t1	SFRICE_041165	SFRICE_041165 (Fragment)	0	0	0	0	0	0	0	0	0	0	0	0	0	0	0
g69924.t1	AVEN_41253_1	RNase H domain-containing protein	0	0	0	0	0	0	0	0	0	0	0	0	0	0	0
g205755.t1	pol	Retrovirus-related Pol polyprotein from transposon 17.6 [Includes: Protease (EC 3.4.23.-); Reverse transcriptase (EC 2.7.7.49); Endonuclease]	0	0	0	0	0	0	0	0	0	0	0	0	0.0523842	0	0
g364633.t1		Transposon Ty3-I Gag-Pol polyprotein (Fragment)	0	0	0	0	0	0	0	0	0	0	0	0	0	0	0
g65734.t1			0	0	0	0	0	0	0	0	0	0	0	0	0	0	0
g497121.t1	TC3A	Transposable element Tc3 transposase	0	0	0	0	0	0	0	0	0	0	0	0	0	0	0
g66708.t1	X975_01565	Transposable element Tcb2 transposase (Fragment)	0	0	0	0	0	0	0	0	0	0	0	0	0	0	0
g213146.t1			0	0	0.712693	0	0	0	0	0	0	0	0	0	0	0	0
g2471.t1	X975_14853	Retrovirus-related Pol polyprotein from transposon 297 (Fragment)	0	0	0	0	0.157082	0	0	0	0	0	0	0	0	0	0
g507321.t1	X975_16755	HTH_Tnp_Tc3_2 domain-containing protein (Fragment)	0	0	0	0	0	0	0	0	0	0	0	0	0	0	0
g499543.t1			5.03889	7.12911	9.32313	6.62083	7.40136	1.14198	6.04956	4.8155	7.52503	7.73497	7.34584	6.8884	5.95303	3.60243	15.8974
g464214.t1	pol	RNA-directed DNA polymerase from mobile element jockey (EC 2.7.7.49) (Reverse transcriptase)	0	0	0	0	0	0	0	0	0	0	0	0	0	0	0
g204312.t1	X975_14933	Transposable element Tcb2 transposase (Fragment)	0.11915	0	0	0.0815897	0	0	0	0.155293	0.375489	0	0	0	0.138983	0	0.175408
g497833.t1	NCL1_54228	Uncharacterized protein	0	0	0	0	0	0	0	0	0	0	0	0	0	0	0
g414212.t1	X975_08168	Transposable element Tc3 transposase (Fragment)	0	0	0	0	0	0	0	0	0	0	0	0	0	0	0
g395092.t1			0	0	0	0	0	0	0	0	0	0	0	0	0	0	0
g467475.t1	tc3a_63	Transposable element Tc3 transposase	0	0	0	0	0	0	0	0	0	0	0	0	0	0	0
g36964.t1	NCL1_28978	Uncharacterized protein	0	0	0	0	0	0	0	0	0	0	0	0	0	0	0
g59244.t1	g.6350	Uncharacterized protein (Fragment)	0	0	0	0	0	0	0	0	0	0	0	0	0	0	0
g444723.t1			0	0	0	0	0	0	0	0	0	0	0	0	0	0	0
g382906.t1	TY3B-I	Transposon Ty3-I Gag-Pol polyprotein (Gag3-Pol3) (Transposon Ty3-2 TYA-TYB polyprotein) [Cleaved into: Capsid protein (CA) (p24); Spacer peptide p3; Nucleocapsid protein p11 (NC); Ty3 protease (PR) (EC 3.4.23.-) (p16); Spacer peptide J; Reverse transcriptase/ribonuclease H (RT) (RT-RH) (EC 2.7.7.49) (EC 2.7.7.7) (EC 3.1.26.4) (p55); Integrase p52 (IN); Integrase p49 (IN)]	0	0	0	0	0	0	0	0	0	0	0	0	0.960812	0	0
g120706.t1			0	0	0	0	0	0	0	0	0	0	0	0	0	0	0
g467407.t1			0	0	0	0	0	0	0	0	0	0	0	0	0	0	0
g24281.t1	pol_1882	Retrovirus-related Pol polyprotein from transposon opus	0	0	0	0	0	0	0	0	0	0	0	0	0	0	0
g242955.t1	NCL1_61901	Uncharacterized protein	0	0	0	0	0	0	0	0	0	0	0	0	0	0	0
g471040.t1			0	0	0	0	0	0	0	0	0	0	0	0	0	0	0
g417533.t1	ZNF227	Zinc finger protein 227	0	0	0	0	0	0	0	0	0	0	0	0	0	0	0
g105111.t1	AVEN_115210_1	DUF4817 domain-containing protein	0	0	0	0	0	0	0	0	0	0	0	0	0	0	0
g239451.t1	NCL1_24212	Uncharacterized protein	0	0	12.7956	0	0	0	0	0	4.21084	0	0	0	0	0	0
g127740.t1			0	0	0	0	0	0	0	0	0	0	0	0	0	0	0
g135794.t1	X975_14853	Retrovirus-related Pol polyprotein from transposon 297 (Fragment)	0	0	0	0	0	0	0	0	0	0	0	0	0	0	0
g150117.t1	101740342	ATP-dependent DNA helicase (EC 3.6.4.12)	0	0	0	0	0	0	0	0	0	0	0	0	0	0	0
g474101.t1			0	0	0	0	0	0	0	0	0	0	0	0	0	0	0
g236228.t1	pol	Retrovirus-related Pol polyprotein from transposon 297 [Includes: Protease (EC 3.4.23.-); Reverse transcriptase (EC 2.7.7.49); Endonuclease]	0	0	0	0	0	0	0	0	0	0	0.0379467	0	0	0	0
g502311.t1			0	0	0	0	0	0	0	0	0	0	0	0	0	0	0
g235225.t1	AVEN_106653_1	Uncharacterized protein	0	0.187899	0	0.135851	0.238979	0	0.212265	0.257306	0	0	0	0	0	0	0
g295471.t1	X975_01402	Uncharacterized protein (Fragment)	0	0	0	0	0	0	0	0	0	0	0	0	0	0	0
g20302.t1		Transposable element Tcb2 transposase	0	0	0	0	0	0	0	0	0	0	0	0	0	0	0
g256246.t1	TY3B-I_587	Transposon Ty3-I Gag-Pol polyprotein	0.125707	0	0	0.0861155	0	0	0	0	0	0.0793265	0.156584	0.139042	0	0.119662	0
g299406.t1			0	0	0	0	0	0	0	0	0	0	0	0	0	0	0
g303134.t1	X975_14853	Retrovirus-related Pol polyprotein from transposon 297 (Fragment)	0	0	0	0	0	0	0	0	0	0	0	0	0	0	0
g32379.t1	X975_08509	Integrase catalytic domain-containing protein (Fragment)	0	0	0	0	0	0	0	0	0	0	0	0	0	0	0
g426940.t1	TY3B-I_375	Transposon Ty3-I Gag-Pol polyprotein (Fragment)	0	0	0	0	0	0	0	0	0	0	0	0.119834	0	0	0
g423323.t1	NCL1_21119	RNase H domain-containing protein	0	0	0	0	0	0	0	0	0	0	0	0	0	0	0
g389269.t1			0	0	0	0	0	0	0	0	0	0	0	0	0	0	0
g193893.t1	WN55_04156	DUF4817 domain-containing protein	0	0	0	0	0	0	0	0	0	0	0	0	0	0	0
g291267.t1	RF55_21525	Transposable element tc3 transposase	0	0	0	0	0	0	0	0	0	0	0	0	0	0	0
g168743.t1	WN55_06996	DUF4817 domain-containing protein	0	0	0	0	0	0	0	0	0	0	0	0	0	0	0
g177514.t1	AVEN_46219_1	Uncharacterized protein	0.0707835	0.100437	0.0710291	0.0483218	0.258895	0.0677222	0	0	0.224454	0.0443955	0.17441	0.0792997	0.165985	0.204243	0
g272753.t1	TY3B-I	Transposon Ty3-I Gag-Pol polyprotein (Gag3-Pol3) (Transposon Ty3-2 TYA-TYB polyprotein) [Cleaved into: Capsid protein (CA) (p24); Spacer peptide p3; Nucleocapsid protein p11 (NC); Ty3 protease (PR) (EC 3.4.23.-) (p16); Spacer peptide J; Reverse transcriptase/ribonuclease H (RT) (RT-RH) (EC 2.7.7.49) (EC 2.7.7.7) (EC 3.1.26.4) (p55); Integrase p52 (IN); Integrase p49 (IN)]	0	0	0	0	0	0	0	0	0	0	0	0	0	0	0
g364177.t1		Oncorhynchus mykiss genomic scaffold, scaffold_16565 (Fragment)	0	0	0	0	0	0	0	0	0	0	0	0	0	0	0
g445512.t1	NCL1_10587	Uncharacterized protein	0	0	0	0	0	0	0	0	0	0	0	0	0	0	0
g336296.t1	TY3B-I_790	Transposon Ty3-I Gag-Pol polyprotein	0	0	0	0	0	0	0	0	0	0	0	0	0	0	0
g252134.t1			0	0	0	0	0	0	0	0	0	0	0	0	0	0	0
g437358.t1	X975_23256	Retrotransposable element Tf2 protein type 1 (Fragment)	0	0	0	0	0	0	0	0	0	0	0	0	0	0	0
g232413.t1	EVAR_67071_1	Uncharacterized protein	0	0	0	0	0	0	0	0	0	0	0	0	0	0	0
g316222.t1	X-elementORF2_359	Putative RNA-directed DNA polymerase from transposon X-element	0	0	0	0	0	0	0	0	0	0	0	0	0	0	0
g271730.t1			0	0	0	0	0	0	0	0	0	0	0	0	0	0	0
g280679.t1	pol	Retrovirus-related Pol polyprotein from transposon 297 [Includes: Protease (EC 3.4.23.-); Reverse transcriptase (EC 2.7.7.49); Endonuclease]	0	0	0	0	0	0	0	0	0	0	0	0	0	0	0
g18336.t1			0	0	0	0	0	0	0	0	0	0	0	0	0	0	0
g428963.t1			0	0	0	0	0	0	0	0	0	0	0	0	0	0.0830634	0
g447407.t1	X975_17161	Transposable element Tcb1 transposase (Fragment)	0	0	0	0	0.129447	0	0	0	0	0	0	0	0	0.10164	0
g294146.t1			0	0	0	0	0	0	0	0	0	0	0	0	0	0	0
g93581.t1	X975_15233	Transposable element Tcb2 transposase (Fragment)	0	0	0	0	0	0	0	0	0	0	0	0	0	0	0
g365981.t1		Transposable element Tcb2 transposase	0	0	0	0	0	0	0	0	0	0	0	0	0	0	0
g50328.t1			0	0	0	0	0	0	0	0	0	0	0	0	0	0	0
g246267.t1	ANPEP	Aminopeptidase N (AP-N) (hAPN) (EC 3.4.11.2) (Alanyl aminopeptidase) (Aminopeptidase M) (AP-M) (Microsomal aminopeptidase) (Myeloid plasma membrane glycoprotein CD13) (gp150) (CD antigen CD13)	2.40325	2.69467	2.90876	2.5158	2.38689	1.34103	4.63767	1.23825	1.77566	1.39985	1.92225	1.82216	1.70648	3.45011	3.87643
g288996.t1	TC3A	Transposable element Tc3 transposase (Fragment)	0	0	0	0	0	0	0	0	0	0	0	0	0	0	0
g149043.t1			0	0	0	0	0	0	0	0	0	0	0	0	0	0	0
g9543.t1	X-elementORF2_769	Putative RNA-directed DNA polymerase from transposon X-element	0	0	0	0	0	0	0	0	0	0	0	0	0	0	0
g201031.t1			0	0	0	0	0	0	0	0	0	0	0	0	0	0	0
g473482.t1	X975_08537	Transposable element Tc1 transposase (Fragment)	0	0	0	0	0	0	0	0	0	0	0	0	0	0	0
g458789.t1			0	0	0	0	0	0	0	0	0	0	0	0	0	0	0
g493934.t1	AVEN_107419_1	DUF1758 domain-containing protein	0	0	0	0	0	0	0	0	0	0	0	0	0	0	0
g248005.t1			0	0	0	0	0	0	0	0	0	0	0	0	0	0	0
g478668.t1			0	0	0	0	0	0	0	0	0	0	0	0	0	0	0
g113672.t1	NCL1_42224	Uncharacterized protein	0	0	0	0	0	0	0	0	0	0	0	0	0	0	0
g241455.t1	NCL1_51333	Uncharacterized protein	0	0	0	0	0	0	0	0	0	0	0	0	0	0	0
g390807.t1	AVEN_168977_1	Uncharacterized protein	0	0	0	0	0	0	0	0	0	0	0	0	0	0	0
g13071.t1	TIGD6	Tigger transposable element-derived protein 6	0	0	0	0	0	0	0	0	0	0	0	0	0	0	0
g112740.t1	tc1a	Transposable element Tc1 transposase	0	0	0	0	0	0	0	0	0	0	0	0	0	0	0
g227534.t1			0	0	0	0	0	0	0	0	0	0	0	0	0	0	0
g20406.t1	pol_3145	Retrovirus-related Pol polyprotein from transposon 17.6	0	0	0	0	0	0	0	0	0	0	0	0	0	0	0
g6108.t1			0	0	0	0	0	0	0	0	0	0	0	0	0	0	0
g157459.t1			0	0	0	0	0	0	0	0	0	0	0	0	0	0	0
g390716.t1	TC3A	Transposable element Tc3 transposase (Fragment)	0	0	0	0	0	0	0	0	0	0	0	0	0	0	0
g315062.t1	SETMAR	Histone-lysine N-methyltransferase SETMAR (SET domain and mariner transposase fusion protein) (Metnase) [Includes: Histone-lysine N-methyltransferase (EC 2.1.1.357); Transposon Hsmar1 transposase (EC 3.1.-.-)]	0.200377	0.505557	0.340054	0.0811632	0	0.0561363	0.227713	0	0.348096	0.224217	0.147434	0.262647	0.139109	0	0
g456572.t1	armt1	Damage-control phosphatase ARMT1 (EC 3.1.3.-) (Acidic residue methyltransferase 1) (Protein-glutamate O-methyltransferase) (EC 2.1.1.-) (Sugar phosphate phosphatase ARMT1)	4.29805	4.1527	8.05141	5.35514	4.1789	2.3583	3.98346	4.70851	3.95479	4.87901	8.19749	8.32098	6.43288	5.2808	4.50314
g405932.t1			0	0	0	0	0	0	0	0	0	0	0	0	0	0	0
g193858.t1			0	0	0	0	0	0	0	0	0	0	0	0	0	0	0
g417221.t1			0	0	0	0	0	0	0	0	0	0	0	0	0	0	0
g172555.t1	evm_004144	Helitron_like_N domain-containing protein	0	0	0.306449	0	0	0	0	0	0	0	0	0	0	0	0
g248208.t1	NCL1_55921	Uncharacterized protein	0	0	0	0	0	0	0	0	0	0	0	0	0	0	0
g314542.t1		Uncharacterized protein	2.64535	5.47199	3.99006	3.86704	8.14039	4.96822	3.45675	4.59786	4.53026	2.64639	3.03178	8.13624	5.7222	3.52611	3.86862
g332703.t1	X975_14853	Retrovirus-related Pol polyprotein from transposon 297 (Fragment)	0	0	0	0	0	0	0	0	0	0	0	0	0	0	0
g15888.t1	tc1a_547	Transposable element Tc1 transposase	0	0	0	0	0	0	0	0	0	0	0	0	0	0	0
g171124.t1			0	0	0	0	0	0	0	0	0	0	0	0	0	0	0
g152820.t1	X975_03011	Phosphatase and actin regulator 2 (Fragment)	0	0	0	0	0	0	0	0	0	0	0	0	0	0	0
g206968.t1	NCL1_59270	Uncharacterized protein	0	0	0	0	0	0	0	0	0	0	0	0	0	0	0
g235468.t1			0	0	0	0	0	0	0	0	0	0	0	0	0	0	0
g445105.t1			0	0	0	0	0	0	0	0	0	0	0	0	0	0	0
g352784.t1	NCL1_27269	Uncharacterized protein	0	0	0	0.849378	0	0.450646	0	0	0	0	0	1.03437	0	0	0
g253726.t1	GTF2IRD2	General transcription factor II-I repeat domain-containing protein 2A (GTF2I repeat domain-containing protein 2A) (Transcription factor GTF2IRD2-alpha)	0	0	0	0	0	0	0	0	0	0	0	0	0	0	0
g284383.t1	Tf2-9_416	Transposon Tf2-9 polyprotein	0	0	0	0	0	0	0	0	0	0	0	0	0	0	0
g406011.t1	RRM3	ATP-dependent DNA helicase (EC 3.6.4.12) (Fragment)	0	0	0	0	0	0	0	0	0	0	0	0	0	0	0
g324384.t1	EVAR_73436_1	Uncharacterized protein	0	0	0	0	0	0	0	0	0	0	0	0	0	0	0
g84402.t1			0	0	0	0	0	0	0	0	0	0	0	0	0	0	0
g42249.t1	NCL1_09697	Uncharacterized protein	0	0	0	0	0	0	0	0	0	0	0	0	0	0	0
g218717.t1			0	0	0	0	0	0	0	0	0	0	0	0	0	0	0
g467692.t1	AVEN_32713_1	DUF5641 domain-containing protein (Fragment)	2.74065	1.82399	3.36049	3.27726	1.56496	0.776005	2.37688	2.23242	2.84616	1.937	2.32822	0.956167	1.2031	2.38218	2.14616
g411040.t1	tc1a_547	Transposable element Tc1 transposase	0	0	0	0	0	0	0	0	0	0	0	0	0	0	0
g154545.t1			1.37058	1.29275	2.26419	4.03642	1.67764	0.665608	3.46417	2.97686	3.65501	2.84312	3.33011	3.12274	7.01664	0	4.05383
g307835.t1		Transposable element Tcb2 transposase	0	0	0	0.215206	0	0	0	0	0	0	0	0	0	0	0
g38557.t1	RF55_21525	Transposable element tc3 transposase	0	0.148783	0	0	0	0	0.0955845	0	0	0	0	0	0	0	0.251549
g136400.t1			0	0	0	0	0	0	0	0	0	0	0	0	0	0	0
g179576.t1	pol	Pro-Pol polyprotein (Pr125Pol) [Cleaved into: Protease/Reverse transcriptase/ribonuclease H (EC 2.7.7.49) (EC 2.7.7.7) (EC 3.1.26.4) (EC 3.4.23.-) (p87Pro-RT-RNaseH); Protease/Reverse transcriptase (EC 2.7.7.49) (EC 2.7.7.7) (EC 3.4.23.-) (p65Pro-RT); Ribonuclease H (RNase H) (EC 3.1.26.4); Integrase (IN) (EC 2.7.7.-) (EC 3.1.-.-) (p42In)]	0	0	0	0	0	0	0	0	0	0	0	0	0	0	0
g90849.t1			0	0	0	0	0	0	0	0	0	0	0	0	0	0	0
g20822.t1			0	0	0	0	0	0	0	0	0	0	0	0	0	0	0
g328137.t1	TCB2_57	Transposable element Tcb2 transposase	0	0	0	0	0	0	0	0	0	0	0	0	0	0	0
g221338.t1	AVEN_97859_1	Uncharacterized protein	0	0.415511	0	0.602685	0.699012	0.13267	0.28428	0.378286	0.894959	0.186547	0	0	0.332453	0	0.424446
g262135.t1	AVEN_1586_1	Uncharacterized protein	0	0	0	0	0	0	0	0	0	0	0	0	0	0	0
g459797.t1			0	0	0	0	0	0	0	0	0	0	0	0	0	0	0
g293607.t1			0	0	0	0	0	0	0	0	0	0	0	0	0	0	0
g510363.t1	X975_19749	Retrovirus-related Pol polyprotein from transposon opus (Fragment)	0	0	0	0	0	0	0	0	0	0	0	5.90708e-10	0	0	0
g429111.t1	pol_2666	RNA-directed DNA polymerase from mobile element jockey	0	0	0	0	0	0	0	0	0	0	0	0	0	0	0
g332984.t1	X975_03011	Phosphatase and actin regulator 2 (Fragment)	0	0	0	0	0	0	0	0	0	0	0	0	0	0	0
g133947.t1		Putative transposase (Fragment)	0	0	0	0	0	0	0	0	0	0	0	0	0	0	0
g147262.t1	NCL1_57108	Uncharacterized protein (Fragment)	0	0	0	0	0	0	0	0	0	0	0	0	0	0	0
g190316.t1			0	0	0	0	0	0	0	0	0	0	0	0	0	0	0
g96555.t1		Putative LOC100569746 [Acyrthosiphon pisum]	0	0	0	0	0	0	0	0	0	0	0	0	0	0	0
g97793.t1	AVEN_30750_1	Uncharacterized protein	0	0	0	0	0	0	0	0	0	0	0	0	0	0	0
g175811.t1			0	0	0	0	0	0	0	0	0	0	0	0	0.671729	0	0
g513382.t1	SETMAR	Histone-lysine N-methyltransferase SETMAR (SET domain and mariner transposase fusion protein) (Metnase) [Includes: Histone-lysine N-methyltransferase (EC 2.1.1.357); Transposon Hsmar1 transposase (EC 3.1.-.-)]	0	0	0.118068	0	0	0	0	0	0	0	0	0	0	0	0
g503008.t1			0	0	0	0	0	0	0	0	0	0.372099	0	0	0	0	0
g371233.t1	X975_11439	DUF4817 domain-containing protein (Fragment)	0	0	0	0	0	0	0	0	0	0	0	0	0	0	0
g143890.t1	SLC13A2	Solute carrier family 13 member 2 (Na(+)/dicarboxylate cotransporter 1) (NaDC-1) (Renal sodium/dicarboxylate cotransporter)	0.478724	0.690857	0	0	0	0	0.479419	0	0	0	0	0	0	0	0
g363729.t1			0	0	0	0	0	0.374567	0	0	1.32045	0	0	0	0	0	0
g357863.t1	X975_13968	Uncharacterized protein (Fragment)	0	0	0	0	0	0	0	0	0	0	0	0	0	0	0
g342332.t1	NCL1_20786	Uncharacterized protein	0	0	0	0	0	0	0	0	0	0	0	0	0	0	0
g2187.t1			0	0	0	0	0	0	0	0	0	0	0	0	0	0	0
g405717.t1	ALC60_06473	Uncharacterized protein	0	0	0	0	0	0	0	0	0	0	0	0	0	0	0
g8129.t1			0	0	0	0	0	0	0	0	0	0	0	0	0	0	0
g451402.t1		Uncharacterized protein (Fragment)	0	0	0	0	0	0	0	0	0	0	0	0	0	0	0
g370110.t1	X-element\ORF2	Probable RNA-directed DNA polymerase from transposon X-element (EC 2.7.7.49) (Reverse transcriptase)	0	0	0	0.0834662	0	0	0	0	0	0.038214	0	0	0	0.0547025	0
g165480.t1	AVEN_221491_1	DUF4817 domain-containing protein	0	0	0	0	0	0	0	0	0	0	0	0	0	0	0
g250304.t1	RF55_24856	Bel12-ag transposon polyprotein (Fragment)	0	0	0	0	0	0	0	0	0	0	0	0	0	0	0
g397399.t1			0	0	0	0	2.2368	0	0	0	0	0.670425	0	0	0	0	0
g254911.t1	AVEN_213800_1	Uncharacterized protein	0	0	0	0	0	0	0	0	0	0	0	0	0	0	0
g7540.t1	AVEN_171543_1	Uncharacterized protein	0	0	0.0344866	0	0	0	0	0	0	0	0	0	0	0	0
g364952.t1	NCL1_59947	Uncharacterized protein	0	0	0	0	0	0	0	0	0	0	0	0	0	0	0
g115791.t1			0	0	0	0	0	0	0	0	0	0	0	0	0	0	0
g411742.t1			0	0	0	0	0	0	0	0	0	0	0	0	0	0	0
g164699.t1	X975_07143	HTH_Tnp_Tc3_2 domain-containing protein (Fragment)	0	0	0	0	0	0	0	0	0	0	0	0	0	0	0
g355620.t1	NCL1_10587	Uncharacterized protein	0	0	0	0	0	0	0	0	0	0	0	0	0	0	0
g309580.t1	pol	Retrovirus-related Pol polyprotein from transposon opus [Includes: Protease (EC 3.4.23.-); Reverse transcriptase (EC 2.7.7.49); Endonuclease]	0	0	0	0	0	0	0	0	0	0	0	0	0	0	0
g207368.t1	SETMAR	Histone-lysine N-methyltransferase SETMAR (SET domain and mariner transposase fusion protein) (Metnase) [Includes: Histone-lysine N-methyltransferase (EC 2.1.1.357); Transposon Hsmar1 transposase (EC 3.1.-.-)]	0	0	0	0	0	0	0	0	0	0	0	0	0	0	0
g46313.t1			0	0	0	0	0	0	0	0	0	0	0	0	0	0	0
g417680.t1	Tf2-11	Transposon Tf2-11 polyprotein (Retrotransposable element Tf2 155 kDa protein)	0	0	0	0	0	0	0	0	0	0	0	0	0	0	0
g320383.t1			0	0	0	0	0	0	0	0	0	0	0	0	0	0	0
g73547.t1			0	0	0	0	0	0	0	0	0	0	0	0	0	0	0
g271291.t1		Transposable element Tcb1 transposase (Transposable element Barney transposase)	0	0	0	0.142067	0	0	0	0	0	0	0	0	0	0	0
g71974.t1			0	0	0	0	0	0	0	0	0	0	0	0	0	0	0
g432870.t1		Transposable element Tcb2 transposase	0	0	0.231584	0	0	0	0.219395	0	0	0	0	0	0	0	0
g318283.t1			0	0	0	0	0	0	0.94135	0	0	0	0	0	0	0	0
g512842.t1	pol	Retrovirus-related Pol polyprotein from transposon opus [Includes: Protease (EC 3.4.23.-); Reverse transcriptase (EC 2.7.7.49); Endonuclease]	0	0	0	0	0	0	0	0	0	0	0	0	0	0	0
g142917.t1	SFRICE_040841	ATP-dependent DNA helicase (EC 3.6.4.12)	0	0	1.2742	3.06241	6.07825	0.437373	7.90966	1.37225	1.48096	0.740247	1.61092	0	1.1163	0	1.49539
g297157.t1	Cubn_6	Cubilin (Fragment)	0	0	0	0	0	0	0	0	0	0	0	0	0	0	0
g6219.t1			0	0	0	0	0	0	0	0	0	0	0	0	0	0	0
g229260.t1	NCL1_29590	Uncharacterized protein	0	0	0	0	0	0	0	0	1.27441	0	0	0	0	0.739776	0
g138282.t1			0	0	0	0	0	0	0	0	0	0	0	0	0	0	0
g444910.t1			0	0	0	0	0	0	0	0	0	0	0	0	0	0	0
g397775.t1			0	0	0	0	0	0	0	0	0	0	0	0	0	0	0
g342638.t1		Uncharacterized protein (Fragment)	0	0	0	0	0	0	0	0	0	0	0	0	0	0	0
g160515.t1			0	0	0	0	0	0	0	0	0	0	0	0	0	0	0
g74447.t1			0	0	0	0	0	0	0	0	0	0	0	0	0	0	0
g60010.t1	WN55_07929	Histone-lysine N-methyltransferase SETMAR	0	0	0	0	0	0	0	0	0	0	0	0	0	0	0
g347257.t1	POL	Retrovirus-related Pol polyprotein from transposon 412 [Includes: Protease (EC 3.4.23.-); Reverse transcriptase (EC 2.7.7.49); Endonuclease]	0	0	0	0	0	0	0	0	0	0	0	0	0	0	0
g470424.t1	EVAR_53533_1	Helitron_like_N domain-containing protein	0	0	0	0	0	0.0512124	0	0	0	0	0	0	0	0	0
g346166.t1			0	0	0	0	0	0	0	0	0	0	0	0	0	0	0
g106467.t1			0	0	0	0	0	0	0	0	0	0	0	0	0	0	0
g389720.t1		Uncharacterized protein (Fragment)	0	0	0	0	0	0	0	0	0	0	0	0	0	0	0
g151848.t1	RF55_24856	Bel12-ag transposon polyprotein (Fragment)	0	0	0	0	0	0	0	0	0	0	0	0	0	0	0
g12357.t1			0	0	0	0	0	0	0	0	0	0	0	0	0	0	0
g65963.t1	AVEN_43574_1	Uncharacterized protein	0	0	0	0	0	0	0	0	0	0	0	0	0	0	0
g172263.t1	POL	Retrovirus-related Pol polyprotein from transposon 412 [Includes: Protease (EC 3.4.23.-); Reverse transcriptase (EC 2.7.7.49); Endonuclease]	0	0	0	0	0	0	0	0	0	0	0	0	0	0	0
g233695.t1	ALC60_06473	Uncharacterized protein	0	0	0	0	0	0	0	0	0	0	0	0	0	0	0
g445397.t1		Uncharacterized protein (Fragment)	0	0	0	0	0	0	0.742465	0	0	0.486771	0	0	0	0	0
g443582.t1			0	0	0	0	0	0	0	0	0	0	0	0	0	0	0
g459827.t1	X975_01308	Uncharacterized protein (Fragment)	0	0	0	0	0	0	0	0	0	0	0	0	0	0	0
g122776.t1			0	0	0	0	0	0	0	0	0	0	0	0	0	0	0
g294032.t1	pol	Retrovirus-related Pol polyprotein from transposon 17.6 [Includes: Protease (EC 3.4.23.-); Reverse transcriptase (EC 2.7.7.49); Endonuclease]	0	0	0	0	0	0	0	0	0	0	0	0	0	0	0
g58798.t1	NCL1_48212	Uncharacterized protein	0	0	0	0	0	0	0	0	0	0	0	0	0	0	0
g47101.t1			0	0	0	0	0	0	0	0	0	0	0	0	0	0	0
g257802.t1			0	0.549819	0.405991	0	0	0	0	0	1.16625	0	0	0	0	0	0
g160090.t1	AVEN_140610_1	DDE_3 domain-containing protein	0	0	0	0	0	0	0	0	0	0	0	0	0	0	0
g40394.t1	AVEN_162580_1	Uncharacterized protein	0	0	0	0	0	0	0	0	0	0	0	0	0	0	0
g366460.t1		Putative DD41D transposase	0	0	0	0	0	0	0	0	0	0	0	0	0	0	0
g354281.t1			0	0	0	0	0	0	0	0	0	0	0	0	0	0	0
g334994.t1			0	23.7995	0	0	0	0	0	14.6426	0	0	0	0	0	7.42319	0
g309153.t1	POL	Retrovirus-related Pol polyprotein from transposon 412 [Includes: Protease (EC 3.4.23.-); Reverse transcriptase (EC 2.7.7.49); Endonuclease]	0	0	0	0	0	0	0.0228009	0	0.397552	0	0	0	0	0	0
g58092.t1			0	0	0	0	0	0	0	0	0	0	0.390858	0	0	0	0
g383519.t1			0	0	0	0	0	0	0	0	0	0	0	0	0	0	0
g150574.t1		Transposable element Tcb2 transposase	0	0	0	0	0	0	0	0	0	0	0	0	0	0	0
g266691.t1	NCL1_30227	Transposable element Tcb2 transposase	0	0	0	0	0	0	0	0	0	0	0	0	0	0	0
g228127.t1	AVEN_41947_1	Uncharacterized protein	0	0	0	0	0	0	0	0	0	0.123395	0	0	0	0.182383	0
g106186.t1			0	0	0	0	0	0	0	0	0	0	0	0	0	0	0
g374854.t1		Transposable element Tcb2 transposase	0	0	0	0	0	0	0	0	0	0	0	0	0	0	0
g496985.t1	X975_19738	Transposable element Tcb1 transposase (Fragment)	0	0	0	0	0	0.0695007	0.14229	0	0.231799	0	0	0	0	0	0
g436014.t1	POLX_1675	Retrovirus-related Pol polyprotein from transposon TNT 1-94	0	0	0	0	0	0	0	0	0	0	0	0	0	0	0
g392875.t1			0	0	0	0	0	0	0	0	0	0	0	0	0	0	0
g210165.t1	gag-pol	Gag-Pol polyprotein [Cleaved into: Matrix protein p10 (MA); p20; Capsid protein p25 (CA); Nucleocapsid protein p14 (NC-pol); Protease p15 (PR) (EC 3.4.23.-); Reverse transcriptase/ribonuclease H p90 (RT) (EC 2.7.7.49) (EC 2.7.7.7) (EC 3.1.26.4); Integrase p46 (IN) (EC 2.7.7.-) (EC 3.1.-.-)]	0	0	0	0	0	0	0	0	0	0	0	0	0	0	0
g309999.t1	AVEN_56570_1	Uncharacterized protein	0	0	0	0	0	0	0	0	0	0	0	0	0	0	0
g355250.t1	ZBED1_12	Zinc finger BED domain-containing protein 1	0	0	0	0	0	0.122422	0	0	0	0	0	0	0	0	0
g108650.t1	AVEN_96916_1	Uncharacterized protein	0	0	0	0	0	0	0	0	0	0	0	0	0	0	0
g53573.t1	pol_2838	Retrovirus-related Pol polyprotein from transposon 297	0	0	0	0	0	0	0	0	0	0	0	0	0	0	0
g473878.t1		Putative blastopia polyprotein (Fragment)	0	0	0	0	0	0	0	0	0	0	0	0	0	0	0
g348247.t1	NCL1_57474	Uncharacterized protein	0	0	0	0.528152	0	0	0	0	0	0	0	0	0	0	0
g434813.t1			0	0	0	0	0	0	0	0	0	0	0	0	0	0	0
g36642.t1		Putative DD41D transposase	0	0	0	0	0	0	0	0	0	0	0	0	0	0	0
g214247.t1	Rsph14	Radial spoke head 14	0	0	0	0	0	0	0	0	0	0	0	0	0	0	0
g492529.t1			0	0	0	0	0	0	0	0	0	0	0	0	0	0	0
g353728.t1	AVEN_149567_1	PC4 domain-containing protein	0	0	0	0	0	0	0	0	0	0	0	0	0	0	0
g279056.t1		Transposable element Tcb2 transposase	0	0	0	0	0	0	0	0	0	0	0	0	0	0	0
g71544.t1	TCB2_380	Transposable element Tcb2 transposase	0	0	0	0	0	0	0	0	0	0	0	0	0	0	0
g371714.t1			0	0	0	0	0.650239	0	0	0	0	0	0	0	0	0	0
g324026.t1			0	0	0	0	0	0	0	0	0	0	0	0	0	0	0
g259183.t1	EGW08_003479	Integrase catalytic domain-containing protein	0.286553	0	0.298826	0	1.35019	0.227693	0.280596	1.12062	0	0.368262	0	0.305583	0	0.264789	0.819524
g279038.t1	Cyp301a1	Putative cytochrome P450 301a1, mitochondrial	0	0	0.276121	1.13595	0.681968	0.270573	0.528074	0	0	0	0.676852	0	0	0	0.411975
g107344.t1	AVEN_202092_1	Uncharacterized protein	0	0	0	0	0	0	0	0	0	0	0	0	0	0	0
g170595.t1			0	0	0	0	0	0	0	0	0	0	0	0	0	0	0
g159103.t1	NCL1_30227	Transposable element Tcb2 transposase	0	0	0	0	0	0	0	0	0	0	0	0	0	0	0
g204010.t1	X975_15255	Transposable element Tcb1 transposase (Fragment)	0	0	0	0	0	0	0	0	0	0	0	0	0	0	0
g84889.t1	NCL1_51933	Uncharacterized protein	0	0	0	0	0	0	0	0	0	0	0	0	0	0	0
g500776.t1	NCL1_16401	Transposable element Tcb2 transposase	0	0	0	0	0	0	0	0	0	0	0	0	0	0	0
g465491.t1	NCL1_17403	Uncharacterized protein	0	0	0	0	0	0	0	0	0	0	0	0	0	0	0
g354210.t1			0	0	0	0	0	0	0	0	0	0	0	0	0	0	0
g232031.t1	TY3B-I_1176	Transposon Ty3-I Gag-Pol polyprotein (Fragment)	0	0	0	0	0	0	0	0	0	0	0	0	0	0	0
g29252.t1			0	0	0	0	0	0	0	0	0	0	0	0	0	0	0
g484600.t1			0	0	0	0	0	0	0	0	0	0	0	0	0	0	0
g452946.t1	AVEN_27210_1	Uncharacterized protein	0	0	0	0	0	0	0	0	0	0	0	0	0	0	0
g424986.t1	WN55_06996	DUF4817 domain-containing protein	0	0	0	0	0	0	0	0	0	0	0	0	0	0	0
g486218.t1	pol	Pro-Pol polyprotein (Pr125Pol) [Cleaved into: Protease/Reverse transcriptase/ribonuclease H (EC 2.7.7.49) (EC 2.7.7.7) (EC 3.1.26.4) (EC 3.4.23.-) (p87Pro-RT-RNaseH); Protease/Reverse transcriptase (EC 2.7.7.49) (EC 2.7.7.7) (EC 3.4.23.-) (p65Pro-RT); Ribonuclease H (RNase H) (EC 3.1.26.4); Integrase (IN) (EC 2.7.7.-) (EC 3.1.-.-) (p42In)]	0	0	0.0703668	0	0	0	0	0	0	0	0	0	0	0	0
g110744.t1			0	0	0	0	0	0	0	0	0	0	0	0	0	0	0
g396538.t1			0	0	0	0	0	0	0	0	0	0	0	0	0	0	0
g214665.t1	RF55_22990	Transposase domain containing protein	0	0	0	0	0	0	0	0	0	0	0	0	0	0	0
g376294.t1	X975_08129	Transposable element Tcb1 transposase (Fragment)	0	0	0	0	0	0	0	0	0	0	0	0	0	0	0
g108128.t1		Putative DD41D transposase	0	0	0	0	0	0	0	0	0	0	0	0	0	0	0
g496562.t1	X975_13671	EGF-like repeat and discoidin I-like domain-containing protein 3 (Fragment)	0.0561644	0	0.112431	0	0	0	0.214281	0	0	0	0	0	0	0	0
g491498.t1	Tf2-9_416	Transposon Tf2-9 polyprotein	0	0	0	0	0	0	0	0	0	0	0	0	0	0	0
g107196.t1			0	0	0	0	0	0	0	0	0	0	0	0	0	0	0
g88392.t1			0	0	0	0	0	0	0	0	0	0	0	0	0	0	0
g118627.t1	TCB1_653	Transposable element Tcb1 transposase	0	0	0	0	0	0	0	0	0	0	0	0	0	0	0
g269022.t1		Transposable element Tcb2 transposase	0	0	0	0	0	0	0	0	0	0	0	0	0	0	0
g304393.t1	AVEN_246097_1	Uncharacterized protein	0	0	0	0	0	0	0	0	0	0	0	0	0	0	0
g348628.t1		Transposon TX1 uncharacterized 149 kDa protein (ORF 2)	0	0	0	0	0	0	0	0	0	0	0	0	0	0	0
g282533.t1			0	0	0	0	0	0	0	0	0	0	0	0	0	0	0
g64901.t1			0	0	0	0	0	0	0	0	0	0	0	0	0	0	4.48618
g321784.t1	AVEN_130546_1	Uncharacterized protein (Fragment)	0	0	0	0	0.0907815	0	0.0871156	0	0	0	0	0	0	0.0843544	0
g165527.t1			0	0	0	0	0	0	0	0	0	0	0	0	0	0	0
g253583.t1	TCB1_888	Transposable element Tcb1 transposase	0	0	0	0	0	0	0	0	0	0	0	0	0	0	0
g511075.t1			0	0	0	0	0	0	0	0	0	0	0	0	0	0	0
g461702.t1			0	0	0	0	0	0	0	0	0	0	0	0	0	0	0
g193281.t1			0	0	0	0	0	0	0	0	0	0	0	0	0	0	0
g159217.t1	TY3B-I_1457	Transposon Ty3-I Gag-Pol polyprotein	0	0	0	0	0	0	0	0	0	0	0	0	0	0	0
g187632.t1			0	0	0	0	0	0	0	0	0	0	0	0	0	0	0
g173113.t1		Transposable element Tcb1 transposase (Transposable element Barney transposase)	0	0	0	0	0	0	0	0	0	0	0	0	0	0	0
g124863.t1	CHIA_0	Acidic mammalian chitinase	0	0	0	0.0856405	0	0	0	0	0	0	0	0	0	0	0
g7334.t1	AVEN_17831_1	RNase H domain-containing protein	0	0	0	0	0	0	0.28428	0	0	0	0	0.309214	0	0	0.424446
g53975.t1			0	0	0	0	0	0	0	0	0	0	0	0	0	0	0
g253106.t1	AVEN_56775_1	DDE_3 domain-containing protein	0	0	0	0.193387	0	0	0	0	0	0	0	0	0	0	0
g141434.t1			0	0	0	8.78694	0	0	0	0	0	0	0	0	0	0	0
g20783.t1		Putative LOC100569746 [Acyrthosiphon pisum]	0	0	0	0	0	0	0	0	0	0	0	0	0	0	0
g233981.t1			0	0	0	0	0	0	0	0	0	0	0	0	0	0	0
g24494.t1			0	0	0	0	0	0	0	0	0	0	0	0	0	0	0
g180709.t1	AVEN_83989_1	Uncharacterized protein	0	0	0	0	0	0.267062	0.739189	0	0	0	0	0	0	0	0
g419088.t1			0	0	0	0	0	0	0	0	0	0	0	0	0	0	0
g280503.t1	TcasGA2_TC001848	Dimer_Tnp_hAT domain-containing protein	0	0	0	0	0	0	0	0	0	0	0.468554	0	0	0	0.523015
g413350.t1			0	0	0	0	0	0	0	0	0	0	0	0	0	0	0
g114523.t1	NCL1_52389	Uncharacterized protein	0	0	0	0	0	0	0	0	0	0	0	0	0	0	0
g499025.t1	X975_17450	Transposable element Tcb2 transposase (Fragment)	0	0	0	0	0	0	0	0	0	0	0	0	0	0	0
g448004.t1			0	0	0	0	0	0	0	0	0	0	0	0	0	0	0
g267799.t1	X975_14933	Transposable element Tcb2 transposase (Fragment)	0	0	0	0	0	0	0	0	0	0	0	0	0	0	0
g323478.t1			0	0	0	0	0	0	0	0	0	0	0	0	0	0	0
g475178.t1			0	0	0	0	0	0	0	0	0	0	0	0	0	0	0
g152330.t1	TY3B-I_238	Transposon Ty3-I Gag-Pol polyprotein	0	0	0	0	0	0	0	0	0	0	0	0	0	0	0
g189904.t1			0	0	0	0	0	0	0	0	0	0	0	0	0	0	0
g293298.t1	X975_11439	DUF4817 domain-containing protein (Fragment)	0	0	0	0	0	0	0	0	0	0	0	0	0	0	0
g211303.t1		Transposable element Tcb2 transposase	0	0	0	0	0	0	0	0	0.126611	0	0	0	0.093648	0	0
g151228.t1	TC3A	Transposable element Tc3 transposase (Fragment)	0	0	0	0	0	0	0	0	0	0	0	0	0	0	0
g165185.t1			0	0	0	0	0	0	0	0	0	0	0	0	0	0	0
g351394.t1	AVEN_73177_1	Integrase_H2C2 domain-containing protein	0	0	0	0	0	0	0	0	0	0	0	0	0	0	0
g18786.t1			0	0	0	0	0	0	0	0	0	0	0	0	0	0	0
g318982.t1	NCL1_51266	Uncharacterized protein	0	0	0	0	0	0	0	0	0	0	0	0	0	0	0
g234417.t1			0	0	0	0	0	0.246969	0	0	0	0.299084	0	0	0	0	0
g419818.t1	AVEN_141581_1	Uncharacterized protein	0	0	0	0	0	0	0	0	0	0	0	0	0	0	0
g162671.t1	X975_02180	Transposable element Tcb2 transposase (Fragment)	0	0	0	0	0	0	0	0	0	0	0	0	0	0	0
g378230.t1	TCB2_271	Transposable element Tcb2 transposase	0	0	0	0	0	0	0	0	0	0	0	0	0	0	0
g340153.t1	AVEN_248060_1	DUF1758 domain-containing protein	0	0	0	0	0	0	0	0	0	0	0	0	0	0	0
g72086.t1			0	0	0	0	0	0	0	0	0	0	0	0	0	0	0
g207324.t1	pol	Pro-Pol polyprotein (Pr125Pol) [Cleaved into: Protease/Reverse transcriptase/ribonuclease H (EC 2.7.7.49) (EC 2.7.7.7) (EC 3.1.26.4) (EC 3.4.23.-) (p87Pro-RT-RNaseH); Protease/Reverse transcriptase (EC 2.7.7.49) (EC 2.7.7.7) (EC 3.4.23.-) (p65Pro-RT); Ribonuclease H (RNase H) (EC 3.1.26.4); Integrase (IN) (EC 2.7.7.-) (EC 3.1.-.-) (p42In)]	0	0	0	0	0	0	0	0	0	0	0	0	0	0.0843214	0
g321987.t1			0	0	0	0	0	0.112491	0	0	0	0	0	0	0	0	0
g78637.t1			0	0	0	0	0.494877	0	0	0	0	0	0	0	0	0	0
g7507.t1		Integrase catalytic domain-containing protein (Fragment)	0	10.1767	0	0	0	0	0	0	0	0	0	0	0	0	0
g42024.t1	EVAR_73436_1	Uncharacterized protein	0	0	0	0	0	0	0	0	0	0	0	0	0	0	0
g393908.t1			0	0	0	0	0	0	0	0	0	0	0	0	0	0	0
g225360.t1	AVEN_86452_1	RNase H domain-containing protein	0	0	0	0	0	0	0	0	0	0	0	0	0	0	0
g233442.t1	TCB1_668	Transposable element Tcb1 transposase	0	0	0	0	0	0	0	0	0	0	0	0	0	0	0
g464528.t1	AVEN_174869_1	Uncharacterized protein	0	0	0	0	0	0	0	0	0	0	0	0	0	0	0
g493008.t1	AVEN_5799_1	Uncharacterized protein	0	0	0	0	0	0	0	0	0	0.127746	0	0	0	0	0
g421841.t1	Dgk	Diacylglycerol kinase 1 (DAG kinase 1) (DGK 1) (Diglyceride kinase 1) (EC 2.7.1.107)	0	0	0	0	0.310673	0	0	0	0	0	0	0	0	0.121623	0
g408525.t1			0	0	0	0	0	0	0	0	0	0	0	0	0	0	0
g488611.t1	pol	Retrovirus-related Pol polyprotein from transposon 297 [Includes: Protease (EC 3.4.23.-); Reverse transcriptase (EC 2.7.7.49); Endonuclease]	0	0	0	0	0	0	0	0	0	0	0	0	0	0	0
g260877.t1	WH47_08394	Uncharacterized protein	0	0	0	0	0	0	0	0	0	0.813497	0	0	0.362523	0	0
g143257.t1			0	0	0	0	0.458367	0	0	0	0	0	0	0	0	0	0
g213516.t1		Transposable element Tcb2 transposase	0	0	0.11685	0	0	0	0	0	0	0	0	0	0	0	0
g302849.t1	X975_01565	Transposable element Tcb2 transposase (Fragment)	0	0	0	0	0	0	0	0	0	0	0	0	0	0	0
g482849.t1	AVEN_130940_1	Uncharacterized protein	0	0	0	0	0	0	0	0	0	0	0	0	0	0	0
g254926.t1	NCL1_42107	HTH_Tnp_Tc3_2 domain-containing protein	0	0	0	0	0	0	0	0	0	0	0	0	0	0	0
g54311.t1	Msh5	MutS protein homolog 5	0.220188	0.187253	0.571799	0.523383	0.215082	0.254235	0.33557	0.344349	0.0700623	0.156314	0.501146	0	0.414249	0.127716	0.195049
g433205.t1	TCB1_983	Transposable element Tcb1 transposase	0	0	0	0	0	0	0	0	0	0	0	0	0	0	0
g36454.t1			0	0	0	0	0	0	0	0.354388	0	0	0.330368	0	0	0	0
g62807.t1	TCB1_437	Transposable element Tcb1 transposase	0	0	0	0	0	0	0	0	0	0	0	0	0	0	0
g187541.t1	AVEN_52372_1	Integrase catalytic domain-containing protein	0	0	0	0	0	0	0	0	0	0	0	0	0	0	0
g209726.t1	AVEN_248822_1	Integrase catalytic domain-containing protein	0	0	0	0	0	0	0	0	0	0	0	0	0	0	0
g9107.t1	AVEN_230111_1	Integrase catalytic domain-containing protein	0	0	0	0	0	0	0	0	0	0	0	0	0	0	0
g253546.t1	X975_11037	Putative RNA-directed DNA polymerase from transposon X-element (Fragment)	0	0	0	0	0	0	0	0	0	0	0	0	0	0	0
g149985.t1			0	0	0	0	0	0	0	0	0	0	0	0	0	0	0
g351712.t1		Putative DD41D transposase	0	0	0	0	0	0	0	0	0	0	0	0	0	0	0
g184602.t1			0	0	0	0	0	0	0	0	0	0	0	0	0	0	0
g489320.t1	WN55_06996	DUF4817 domain-containing protein	0	0	0	0	0	0	0	0	0	0	0	0	0	0	0
g192461.t1			0	0	0	0	0	0	0	0	0	0	0	0	0	0	0
g196440.t1	X975_12359	Transposable element Tc1 transposase (Fragment)	0	0	0	0	0	0	0	0	0	0	0	0	0	0	0
g278447.t2	fl(2)d	Pre-mRNA-splicing regulator female-lethal(2)D (dFL(2)D)	0	0	0	0	0	0	0	0	0	0	0	0	0	0	0
g435192.t1	AVEN_49017_1	HTH_38 domain-containing protein	0	0	0	0	0	0	0	0	0	0	0	0	0	0	0
g508889.t1			0	0	0	0	0	0	0	0	0	0	0	0	0	0	0
g193702.t1	TY3B-I_375	Transposon Ty3-I Gag-Pol polyprotein (Fragment)	0.0830129	0	0.286606	0	0	0	0.165809	0.382318	0	0	0	0	0	0	0
g489028.t1	TY3B-G	Transposon Ty3-G Gag-Pol polyprotein (Gag3-Pol3) (Transposon Ty3-1 TYA-TYB polyprotein) [Cleaved into: Capsid protein (CA) (p24); Spacer peptide p3; Nucleocapsid protein p11 (NC); Ty3 protease (PR) (EC 3.4.23.-) (p16); Spacer peptide J; Reverse transcriptase/ribonuclease H (RT) (RT-RH) (EC 2.7.7.49) (EC 2.7.7.7) (EC 3.1.26.4) (p55); Integrase p61 (IN); Integrase p58 (IN)]	0	0	0	0	0	0	0	0	0	0	0	0	0	0	0
g19998.t1	X975_14933	Transposable element Tcb2 transposase (Fragment)	0	0	0	0	0	0	0	0	0	0	0	0	0	0	0
g239942.t1	AVEN_51490_1	CCHC-type domain-containing protein	0	0	0	0	0	0	0	0	0	0	0	0	0	0	0
g75450.t1			0	0	0	0	0	0	0	0	0	0	0	0	0	0	0
g431308.t1	tc3a_518	Transposable element Tc3 transposase (Fragment)	0	0	0	0	0	0	0	0	0	0	0	0	0	0	0
g168735.t1	TCB1_938	Transposable element Tcb1 transposase	0	0	0	0	0	0	0	0	0	0	0	0	0	0	0
g339807.t1			0	0	0	0	0	0	0	0	0	0	0	0	0	0	0
g330064.t1	X975_01565	Transposable element Tcb2 transposase (Fragment)	0	0	0	0	0	0	0	0	0	0	0	0	0	0	0
g79933.t1		Putative DD41D transposase	0	0	0	0	0	0	0	0	0	0	0	0	0	0	0
g433391.t1		Uncharacterized protein	0	0	0	0	0	0	0	0	0	0	0	0	0	0	0
g345781.t1	X975_12068	Transposable element Tcb1 transposase (Fragment)	0	0	0	0	0	0	0	0	0	0	0	0	0	0	0
g82160.t1			0	0	0	0	0	0	0	0	0	0	0	0	0	0	0
g36254.t1	X975_07143	HTH_Tnp_Tc3_2 domain-containing protein (Fragment)	0	0	0	0	0	0	0	0	0	0	0	0	0	0	0
g131239.t1	KGM_204211	Uncharacterized protein	0	0	0	0	0	0	0	0	0	0	0	0	0	0	0
g468549.t1	X975_16070	Transposable element Tc3 transposase (Fragment)	0	0	0	0	0	0	0	0	0	0	0	0	0	0	0
g101273.t1			0	0	0	0	0	0	0	0	0	0	0	0	0	0	0
g193554.t1	PIF6	ATP-dependent DNA helicase (EC 3.6.4.12)	0	0	0	0	0	0	0	0	0	0	0	0	0	0	0
g203925.t1	X975_15680	Retrovirus-related Pol polyprotein from transposon opus (Fragment)	0	0	0	0	0	0	0	0	0	0	0	0	0	0	0
g139327.t1		Transposon Ty3-I Gag-Pol polyprotein (Fragment)	0	0	0	0	0	0	0	0	0	0	0	0	0	0	0
g205382.t1	AVEN_228894_1	HTH_Tnp_Tc3_2 domain-containing protein	0	0	0	0	0	0	0	0	0	0	0	0	0	0	0
g348873.t1			0	0	0	0	0	0	0	0	0	0	0	0	0	0	0
g100358.t1	X975_08509	Integrase catalytic domain-containing protein (Fragment)	0.200877	0	0	0	0	0	0	0	0	0	0	0	0	0	0
g479439.t1			0	0	0	0	0	0	0	0	0	0	0	0	0	0	0
g137626.t1	X975_07143	HTH_Tnp_Tc3_2 domain-containing protein (Fragment)	0	0	0	0	0	0	0	0	0	0	0	0	0	0	0
g386890.t1	SETMAR	Histone-lysine N-methyltransferase SETMAR (SET domain and mariner transposase fusion protein) (Metnase) [Includes: Histone-lysine N-methyltransferase (EC 2.1.1.357); Transposon Hsmar1 transposase (EC 3.1.-.-)]	0	0	0	0	0	0	0	0	0	0	0	0	0	0	0
g157830.t1		Putative LOC100569746 [Acyrthosiphon pisum]	0	0	0	0	0	0	0	0	0	0	0	0	0	0	0
g190228.t1	X975_03011	Phosphatase and actin regulator 2 (Fragment)	0	0	0	0	0	0	0	0	0	0	0	0	0	0	0
g512576.t1	AVEN_70474_1	Uncharacterized protein	0	1.16336	0	0	0	0	0	0	0	0	0	0	0	0	0
g168104.t1			0	0	0	0	0	0	0	0	0	0	0	0	0	0	0
g345816.t1	AVEN_85169_1	Uncharacterized protein	0	0	0	0	0	0	0	0	0	0	0	0	0	0	0
g3181.t1			0	0	0	1.87548	0	0	0	0	0	0	5.30936	0	0	0	0
g61735.t1	AVEN_63925_1	DUF5641 domain-containing protein	0	0	0	0	0	0	0	0	0	0	0	0	0	0	0
g477852.t1	AVEN_43574_1	Uncharacterized protein	0	0	0	0	0	0	0	0	0	0	0	0	0	0	0
g287779.t1	PHACTR2_0	Phosphatase and actin regulator 2	0	0	0	0	0	0	0	0	0	0	0	0	0	0	0
g303827.t1			0	0	0	0	0	0	0	0	0	0	0	0	0	0	0
g389345.t1			0	0	0	0	0	0	0	0	0	0	0	0	0	0	0
g128665.t1			0	0	0	0	0	0	0	0	0	0	0	0	0	0	0
g158944.t1			0	0	0	0	0	0	0	0	0	0	0	0	0	0.155619	0
g67486.t1	TC3A	Transposable element Tc3 transposase	0	0	0	0	0	0	0	0	0	0	0	0	0	0	0
g223958.t1			0	0	0	0	0	0	0	0	0	0	0	0	0	0	0
g391804.t1	NCL1_49595	Uncharacterized protein	0	0	0	0	0	0	0	0	0	0	0	0	0	0.616832	0
g475021.t1	AVEN_272065_1	Uncharacterized protein	0	0	0	0	0	0	0	0	0	0	0	0	0	0	0
g126303.t1			0	0	0	0	0	0	0	0	0	0	0	0	0	0	0
g95537.t1		Retrovirus-related Pol polyprotein from transposon TNT 1-94 [Includes: Protease (EC 3.4.23.-); Reverse transcriptase (EC 2.7.7.49); Endonuclease]	0	0	0	0	0	0	0	0	0	0	0	0	0	0	0
g149309.t1	AVEN_85619_1	Integrase catalytic domain-containing protein (Fragment)	0	0	0	0	0	0	0	0	0	0	0	0	0	0	0
g73895.t1			0	0	0	0	0	0	0	0	0	0	0	0	0	0	0
g35219.t1			0	0	0	0	0	0	0	0	0	0	0	0	0	0	0
g30613.t1			0	0	0	0	0	0	0	0	0	0	0	0	0	0	0
g378059.t1		Uncharacterized protein LOC105457711 (Fragment)	0	0	0	0	0	0	0	0	0	0	0	0.305583	0	0	0
g126377.t1			0	0	0	0	0	0	0	0	0	0	0	0	0	0	0
g32447.t1			0	0	0	0	0	0	0	0	0	0	0	0	0	0	0
g303012.t1			0	0	0	0	0	0	0	0	0	0	0	0	0	0	0
g88309.t1			0	0	0	0	0	0	0	0	0	0	0	0	0	0	0
g288565.t1			0	0	0	0	0	0	0	0	0	0	0	0	0	0	0
g391708.t1	NCL1_27094	Uncharacterized protein	0	0	0	0	0	0	0	0	0	0	0	0	0	0	0
g336542.t1			0	0	0	0	0	0	0	0	0	0	0	0	0	0	0
g466062.t1	WN55_06996	DUF4817 domain-containing protein	0	0	0	0	0	0	0	0	0	0	0	0	0	0	0
g141097.t1	EVAR_67071_1	Uncharacterized protein	0	0	0	0	0	0	0	0	0	0	0	0	0	0	0
g157165.t1		Putative transposable element	0	0	0	0	0	0	0	0	0	0	0	0	0	0	0
g211117.t1	X975_01565	Transposable element Tcb2 transposase (Fragment)	0	0	0	0	0	0	0	0	0	0	0	0	0	0	0
g511692.t1		Uncharacterized protein	0	0	0	0	0	0	0	0	0	0	0	0	0	0	0
g108195.t1	AVEN_215988_1	DUF1758 domain-containing protein (Fragment)	0	0	0	0	0	0	0	0	0	0	0	0	0	0	0
g109311.t1	AVEN_261776_1	SF3 helicase domain-containing protein	0	0.082915	0.0585411	0	0	0.028041	0	0	0	0	0	0	0	0	0.0440897
g31065.t1			0	0	0	0	0	0	0	0	0	0	0	0	0	0	0
g479319.t1			0	0	0	0	0	0	0	0	0	0	0	0	0	0	0
g216113.t1		Putative LOC100569746 [Acyrthosiphon pisum]	0	0	0	0	0	0	0	0	0	0	0	0	0	0	0
g442943.t1	NCL1_56315	Uncharacterized protein	0	0	0	0	0	0	0	0	0	0	0	0	0	0	0
g13931.t1	AVEN_66331_1	Uncharacterized protein	0	0	0	0	0	0	0	0	0	0	0	0	0	0	0
g210591.t1			0	0	0	0	0	0	0	0	0	0	0	0	0	0	0
g494835.t1	NCL1_32543	Uncharacterized protein	0	0	0	0	0	0	0	0	0	0	0	0	0	0	0
g478210.t1			0	0	0	0	0	0	0	0	0	0	0	0	0	0	0
g189176.t1			0	0	0	0	0	0	0	0	0	0	0	0	1.27445	0	0
g250504.t1	EVAR_42783_1	Uncharacterized protein	0	0	0.311145	0	0	0	0	0	0	0	0	0	0	0	0
g400001.t1	jockey\pol	RNA-directed DNA polymerase from mobile element jockey (EC 2.7.7.49) (Reverse transcriptase)	0	0.105377	0	0	0	0	0	0	0	0.0464563	0.0598287	0	0	0	0
g376565.t1			0	0	0	0.192234	0.114125	0	0.179557	0	0	0	0	0	0	0	0
g305389.t1			0	0	0	0	0	0	0	0	0	0.288913	0	0	0	0	0
g497692.t1	RF55_26489	Transposable element tcb2 transposase	0	0	0	0	0	0	0	0	0	0	0	0	0	0	0
g463242.t1	NCL1_55921	Uncharacterized protein	0	0	0	0	0	0	0	0	0	0	0	0	0	0	0
g437427.t1			0	0	0	0	0	0	0	0	0	0	0	0	0	0	0
g198429.t1			0	0	0	0	0	0	0	0	0	0	0	0	0	0	0
g198632.t1			0	0	0	0	0	0	0	0	0	0.194735	0	0	0	0	0
g430972.t1	NCL1_29277	Transposable element Tcb1 transposase	0	0	0	0	0	0	0	0	0	0	0	0	0	0	0
g196975.t1	NCL1_09442	Uncharacterized protein	0	0	0	0	0	0	0	0	0	0	0	0	0	0	0
g26904.t1			3.51661	1.4052	3.97763	1.88814	2.85823	1.34921	3.04265	5.0326	4.172	1.78061	1.12504	1.18055	1.82345	0.756222	3.6521
g137177.t1			0	0	0	0	0	0	0	0	0	0	0	0	0	0	0
g302763.t1	X975_11560	DDE_3 domain-containing protein (Fragment)	0	0	0	0	0	0	0	0	0	0	0	0	0	0	0
g104808.t1		Transposable element Tcb2 transposase	0	0	0	0	0	0	0	0	0	0	0	0.245133	0	0	0
g264348.t1	NCL1_25790	Alpha-2 adrenergic receptor	0	0	0	0	0.847294	0	0	0	0	0	0	1.17931e-05	0	0	0
g436477.t1			0	0	0	0	0	0	0	0	0	0	0	0	0	0	0
g156178.t1			0	0	0	0	0	0	0	0	0	0	0	0	0	0	0
g454251.t1			0	0	0	0	0	0	0	0	0	0	0	0	0	0	0
g289160.t1			0	0	0	1.5646	0	0	0	0	0	0	0	0	0	0	0
g67701.t1	NCL1_11270	Uncharacterized protein	0	0	0	0	0	0	0	0	0	0	0	0	0	0	0
g210861.t1	HSPA8	Heat shock 70kDa protein 8 [Anas platyrhynchos] (Fragment)	0	0	0	0	0	0	0	0	0	0	0	0	0	0	0
g36421.t1	TIGD1	Tigger transposable element-derived protein 1	0	0	0	0	0	0	0	0	0	0.159726	0	0	0	0	0
g342395.t1			0	0	0	0	0	0	0	0	0	0	0	0	0	0	0
g490550.t1			0	0	0	0	0	0	0	0	0	0	0	0	0	0	0
g156772.t1	X975_01565	Transposable element Tcb2 transposase (Fragment)	0	0	0	0	0	0	0	0	0	0	0	0	0	0	0
g56970.t1		Transposable element Tcb2 transposase	0	0	0	0	0	0	0	0	0	0	0	0	0	0	0
g459519.t1			0	0	0	0	0	0	0	0	0	0	0	0	0	0	0
g348278.t1	NCL1_02662	Uncharacterized protein	0	0	0	0	0	0	0	0	0	0	0	0	0	0	0
g328745.t1	NCL1_27407	Uncharacterized protein	0	0	0	0	0	0	0	0	0	0	0	0	0	0	0
g395633.t1		Uncharacterized protein (Fragment)	0	0	0	0	0	0	0	0	0	0	0	0	0	0	0
g513014.t1	K02A2.6	Uncharacterized protein K02A2.6	0	0	0	0	0	0	0	0	0	0	0	0	0	0	0
g189396.t1	X975_11439	DUF4817 domain-containing protein (Fragment)	0	0	0	0	0	0	0	0	0	0	0	0	0	0	0
g47129.t1	hira	Protein HIRA	0.0705236	0.0998742	0.163772	0.0800014	0.172419	0.0454363	0.02234	0.21445	0.149998	0.0586693	0.0573825	0	0.0554049	0.091259	0.0694679
g188097.t1			0.275217	0	0	0	0.336876	0	0	0.358658	0	0	0	0	0	0	0
g303806.t1			0	0	0	0	0	0	0	0	0	0	0	0	0	0	0
g57360.t1		Retrovirus-related Pol polyprotein from transposon opus (Fragment)	0	0.288842	0	0.0695309	0	0	0	0.264971	0	0	0	0	0	0	0
g397579.t1	X975_04868	Transposable element Tcb1 transposase (Fragment)	0	0	0	0	0	0	0	0	0	0	0	0	0	0	0
g37146.t1	X975_14933	Transposable element Tcb2 transposase (Fragment)	0	0	0	0	0	0	0	0	0	0	0	0	0	0	0
g22482.t1	X975_14697	Uncharacterized protein (Fragment)	0.329116	0.158768	0	0.211152	0.280494	0	0.105598	0	0.331279	0.171317	0	0	0	0	0.328883
g322793.t1			0	0	0	0	0	0	0	0	0	0	0	0	0	0	0
g167900.t1			0	0	0	0	0	0	0	0	0	0	0	0	0	0	0
g50164.t1	pol	Pro-Pol polyprotein (Pr125Pol) [Cleaved into: Protease/Reverse transcriptase/ribonuclease H (EC 2.7.7.49) (EC 2.7.7.7) (EC 3.1.26.4) (EC 3.4.23.-) (p87Pro-RT-RNaseH); Protease/Reverse transcriptase (EC 2.7.7.49) (EC 2.7.7.7) (EC 3.4.23.-) (p65Pro-RT); Ribonuclease H (RNase H) (EC 3.1.26.4); Integrase (IN) (EC 2.7.7.-) (EC 3.1.-.-) (p42In)]	0	0	0	0	0	0	0	0	0	0	0	0	0	0	0
g180441.t1		Putative transposable element (Fragment)	0	0	0	0	0	0	0	0	0	0	0	0	0	0	0
g229753.t1			0	0	0	1.01617	0	0	0	0	0	0	0	0	0	0	0
g32434.t1	TY3B-I_1084	Transposon Ty3-I Gag-Pol polyprotein	0	0	0	0	0	0	0	0	0	0	0	0	0	0	0
g89407.t1			0	0	0	0	0	0	0	0	0	0	0	0	0	0	0
g24263.t1	TCB1_121	Transposable element Tcb1 transposase	0	0	0	0	0	0	0	0	0	0	0	0	0	0	0
g478807.t1	105261593	Uncharacterized protein	0	0	0	0	0	0	0	0	0	0	0	0	0	0	0
g11396.t1	AVEN_236648_1	Uncharacterized protein (Fragment)	0	0	0	0	0	0	0	0	0	0	0	0	0	0	0
g280386.t1	ANXA13	Annexin A13 (Annexin XIII) (Annexin-13) (Intestine-specific annexin) (ISA)	0	0	0	0	0	0	0	0	0	0	0	0	0	0	0
g134100.t1	TIGD1	Tigger transposable element-derived protein 1	0	0	0	0	0	0	0	0	0	0	0	0	0	0	0
g105765.t1			0	0	0	0	0	0	0	0	0	0	0	0	0	0	0
g454965.t1	AVEN_248617_1	DDE_3 domain-containing protein	0	0	0	0	0	0	0	0	0	0	0	0	0	0	0
g135540.t1	NCL1_62324	Uncharacterized protein (Fragment)	0	0	0	0	0	0	0	0	0	0	0	0	0	0	0
g166433.t1	pol	Pro-Pol polyprotein (Pr125Pol) [Cleaved into: Protease/Reverse transcriptase/ribonuclease H (EC 2.7.7.49) (EC 2.7.7.7) (EC 3.1.26.4) (EC 3.4.23.-) (p87Pro-RT-RNaseH); Protease/Reverse transcriptase (EC 2.7.7.49) (EC 2.7.7.7) (EC 3.4.23.-) (p65Pro-RT); Ribonuclease H (RNase H) (EC 3.1.26.4); Integrase (IN) (EC 2.7.7.-) (EC 3.1.-.-) (p42In)]	0	0	0	0	0	0	0	0	0	0	0	0	0	0	0
g17652.t1	X-elementORF2_477	Putative RNA-directed DNA polymerase from transposon X-element	0	0	0.360298	0.370866	0.172096	0.134351	0.357393	0	0	0.337969	0.232758	0	0.377979	0	0
g336031.t1			0	0	0	0.666934	0	0	0	0	0	0	0	0	0	0	0
g131425.t1	NCL1_24170	Transposable element Tcb2 transposase	0	0	0	0	0	0	0	0	0	0	0	0	0	0	0
g287729.t1	AVEN_228894_1	HTH_Tnp_Tc3_2 domain-containing protein	0	0	0	0	0	0	0.15324	0	0	0	0	0	0	0	0
g34392.t1	AVEN_38605_1	Uncharacterized protein	0	0	0	0	0	0	0.813134	0	0	0	0	0	0	0	0
g146372.t1			0	0	0	0	0	0	0	0	0	0	0	0	0	0	0
g318365.t1	NCL1_55924	Uncharacterized protein	0	0	0	0	0	0	0	0	0	0	0	0	0	0	0
g49429.t1			0	0	0	0	0	0	0	0	0	0	0	0	0	0	0
g417516.t1	NCL1_11437	Uncharacterized protein	0	0	0	0	0	0	0	0	0	0	0	0	0	0	0
g443036.t1	TCB1_691	Transposable element Tcb1 transposase	0	0	0	0	0	0	0	0	0	0	0	0	0	0	0
g119364.t1		Putative transposase (Fragment)	0	0	0	0	0	0	0	0	0	0	0	0	0	0	0
g210027.t1	X975_24939	Transposable element Tc3 transposase (Fragment)	0	0	0	0	0	0	0	0	0	0	0	0	0	0	0
g211150.t1			0	0	0	0	0	0	0	0	0	0	0	0	0	0	0
g441747.t1			0	0	0	0	0	0	0	0	0	0	0	0	0	0	0
g390749.t1			0	0	0	0	0	0	0	0	0	0	0	0	0	0	0
g196767.t1			0	0	0	0	0	0	0	0	0	0	0	0	0	0	0
g154914.t1	POL_427	Retrovirus-related Pol polyprotein from transposon 412	0.0381241	0	0	0.0917536	0	0.0439824	0	0	0	0	0	0.133307	0	0	0
g152158.t1	WN55_00294	Uncharacterized protein	0	0	0	0	0	0	0	0	0	0	0	0	0	0	0
g241485.t1	g.25119	Uncharacterized protein (Fragment)	0	0	0	0	0	0	0	0	0.178572	0	0	0	0	0	0
g53241.t1	tc3a_3	Transposable element Tc3 transposase	0	0	0	0	0	0	0	0	0	0	0	0	0	0	0
g452883.t1			0	0	0	0	0	0	0.896114	0	0	0	0	0	0	0	0
g135662.t2	Tf2-9_79	Transposon Tf2-9 polyprotein	0	0	0	0	0	0	0	0	0	0	0	0	0	0	0
g3455.t1	MRRF	Ribosome-recycling factor, mitochondrial (RRF) (Ribosome-releasing factor, mitochondrial)	5.76071	5.76404	4.75772	4.16763	4.53415	1.8292	3.90485	2.84103	3.90701	3.25314	4.68282	4.95973	3.07544	6.33733	4.80667
g502852.t1	AVEN_266408_1	Uncharacterized protein	0	0	0	0	0	0	0	0	0	0	0	0	0	0	0
g166862.t1	NBN_1	Nibrin	0	0	0	0	0	0	0	0	0	0	0	0	0	0	0
g18971.t2			0	0	0	0	0	0	0	0	0	0	0	0	0	0	0
g261552.t1		Uncharacterized protein	0	0	0	0	0	0	0	0	0	0	0	0	0	0	0
g284672.t1	AVEN_82309_1	CRAL-TRIO domain-containing protein	0	0	0	0	0	0	0.431631	0	0.656432	0	0	0	0	0	0
g89398.t1	SERPINB6	Serpin B6	0.644107	0.800022	1.0521	0.77923	0.39243	0.11531	0	2.83317	1.52993	0.960502	0.501658	0.359981	0.37721	0	0
g196851.t1	X975_16070	Transposable element Tc3 transposase (Fragment)	0	0	0	0	0	0	0	0	0	0	0	0	0	0	0
g244258.t1		Transposable element Tcb2 transposase	0	0	0	0	0	0	0	0	0	0	0	0	0	0	0
g397605.t1			0	0	0	0	1.74747	0	0	4.05199	0	0	0	0	0	0	0
g351136.t1		Putative transposable element (Fragment)	0	0	0	0	0	0	0	0	0	0	0	0	0	0	0
g180649.t1			0	0	0	0	0	0	0	0	0	0	0	0	0	0	0
g337964.t1	AVEN_6556_2	RNase H domain-containing protein	0	0	0	0	0	0	0	0	0	0	0	0	0	0	0
g125718.t1	NCL1_57108	Uncharacterized protein (Fragment)	0	0	0	0	0	0	0	0	0	0	0	0	0	0	0
g413104.t1	AVEN_56570_1	Uncharacterized protein	0	0	0	0	0	0	0	0	0	0	0	0	0	0	0
g333080.t2			0	0	0	0	0	0	0	0	0.265222	0	0	0	0	0	0
g253585.t1	TCB1_225	Transposable element Tcb1 transposase	0	0	0	0	0	0	0	0	0	0	0	0	0	0	0
g339178.t1	GTF2IRD2_91	General transcription factor II-I repeat domain-containing protein 2A	0.150914	0.214902	1.86283	1.34769	1.8375	0.0719689	1.16317	0	0	6.12255	2.55259	0	0.17618	0	0
g109154.t1			0	0	0	0	0	0	0	0	0	0	0	0	0	0	0
g429155.t1			0	0	0	0	0	0	0	0	0	0	0	0	0	0	0
g225869.t1			0	0	0	0	0	0	0	0	0	0	0	0	0	0	0
g398927.t1	ORF1	Nucleic-acid-binding protein from transposon X-element	0	0	0	0	0	0	0	0	0	0	0	0	0	0	0
g371234.t1	NCL1_15344	Histone-lysine N-methyltransferase SETMAR	0	0	0	0	0	0	0	0	0	0	0	0	0	0	0
g14869.t1	X975_12412	Transposable element Tcb1 transposase (Fragment)	0	0	0	0	0	0	0	0	0	0	0	0	0	0	0
g256479.t1			0	0	0	0	0	0	0	0	0	0	0	0	0	0	0
g412782.t1	NCL1_18726	Uncharacterized protein	0	0	0	0	0	0	0	0	0	0	0	0	0	0	0
g174010.t1	ORF1	Nucleic-acid-binding protein from transposon X-element	0	0	0	0	0	0	0	0	0	0	0	0	0	0	0
g312672.t1			0	0	0	0	0	0	0	0	0	0	0	0	0	0	0
g475982.t1	tc1a_547	Transposable element Tc1 transposase	0	0	0	0	0	0	0	0	0	0	0	0	0	0	0
g112535.t1		Putative DD41D transposase	0	0	0	0	0	0	0	0	0	0	0	0	0	0	0
g480550.t1			0	0	0	0	0	0	0	0	0	0	0	0	0	0	0
g136149.t1			0	0	0	0	0	0	0	0	0	0	0	0	0	0	0
g239886.t1			0	0	0	0	0	0	0	0	0	0	0	0	0	0	0
g375692.t1			0	0	0	0	6.98962	0.954948	0	0	0	0	0	0	0	0	0
g349960.t1			0	0	0	0	0	0	0	0	0	0	0	0	0	0	0
g115014.t1			0	0	0	0	0	0	0	0	0	0	0	0	0	0	0
g297777.t1	AVEN_274847_1	DUF1758 domain-containing protein	0	0	0	0	0	0	0	0	0	0	0	0	0.655415	0	0
g364355.t1	NCL1_59947	Uncharacterized protein	0	0	0	0	0	0	0	0	0	0	0	0	0	0	0
g274513.t1			0	0	0	0	0	0	0	0	0	0	0	0	0	0	0
g22208.t1			0	0	0	0	0	0	0	0	0	0	0	0	0	0	0
g414587.t1	NCL1_36696	Uncharacterized protein	0	0	0	0	0	0	0	0	0	0	0	0	0	0	0
g400231.t1			0	0	0	0	0	0	0	0	0	0	0	0	0	0	0
g69875.t1		Putative transposase (Fragment)	0	0	0	0	0	0	0	0	0	0	0	0	0	0	0
g64014.t1			0	0	0	0	0	0	0	0	0	0	0	0	0	0	0
g7491.t1	X975_01402	Uncharacterized protein (Fragment)	0	0	0	0	0	0	0	0	0	0	0	0	0	0	0
g377309.t1	TCB1_888	Transposable element Tcb1 transposase	0	0	0	0	0	0	0	0	0	0	0	0	0	0	0
g115929.t1			0	0	0	0	0	0	0	0	0	0	0	0	0	0	0
g115966.t1	X975_05572	Transposable element Tcb2 transposase (Fragment)	0.11792	0.167645	0	0	0	0	0	0	0	0	0	0	0	0	0.173605
g155060.t1	PGBD4_271	PiggyBac transposable element-derived protein 4	0	0	0	0	0	0	0	0	0	0	0	7.00235e-09	0	0	0
g20037.t1			0	0	0	0	0	0	0	0	0	0	0	0	0	0	0
g62883.t1			0	0	0	0	0	0	0	0	0	0	0	0	0	0	0
g37915.t1			0	0	0	36.4506	0	0	0.227906	0	0	0	0.292115	0	0	0	9.40826
g513885.t1	TcasGA2_TC002023	DUF4371 domain-containing protein	0	0	0	0	0	0	0	0	0	0	0	0	0	0	0
g269211.t1			0	0	0	0	0	0	0	0	0	0	0	0	0	0	0
g302093.t1	RTase	Probable RNA-directed DNA polymerase from transposon BS (EC 2.7.7.49) (Reverse transcriptase)	0	0	0	0	0	0	0	0	0	0	0	0	0	0	0
g221201.t1	AVEN_102624_1	Uncharacterized protein	0.834132	0.322191	0.528446	0.498978	0.401645	0.122092	0.528566	0.527056	0.644993	0.268159	0.33947	0.486591	0.4765	0.809264	0.634864
g250461.t1			0	0	0	0	0	0	0	0	0	0	0	0	0	0	0
g200556.t1			0	0	0	0	0	0	0	0	0	0	0	0	0	0	0
g219399.t1	AVEN_108750_1	Uncharacterized protein	0	0	0	0	0	0	0	0	0	0	0	0	0	0	0
g277281.t1	RF55_20465	Blastopia polyprotein	0	0	0	0	0	0	0	0	0	0.0940162	0	0	0	0	0
g338971.t1	TY3B-I_587	Transposon Ty3-I Gag-Pol polyprotein	0	0	0	0	0	0	0	0	0	0	0.110058	0	0	0	0
g69808.t1			0.102565	0	0.103497	0	0	0	0	0	0	0.0645566	0	0	0	0	0
g303153.t1			25.245	15.5524	15.2904	8.42164	8.50954	2.5007	11.2995	21.956	31.1002	11.1037	8.05459	2.8746	10.0467	14.5034	14.9539
g331625.t1	ball	Nucleosomal histone kinase 1 (EC 2.7.11.1) (Protein baellchen)	0.982648	0.625619	0.709964	0.635899	0	0.439832	0.550283	0.694716	1.20462	0.973721	0.552624	0	0.418769	0.998577	0
g179034.t1			0	0	0	0	0	0	0	0	0	0	0	0	0	0	0
g191435.t1	NCL1_42570	Uncharacterized protein (Fragment)	0	0	0	0	0	0	0	0	0	0	0	0	0	0	0
g366402.t1		Transposable element Tcb2 transposase	0	0	0	0	0	0	0	0	0	0	0	0	0	0	0
g448471.t1	X975_05742	Uncharacterized protein (Fragment)	0	0	0	0	0	0	0	0	0	0	0	0	0	0	0
g165287.t1	jockeypol_218	RNA-directed DNA polymerase from mobile element jockey	0	0	0	0	0	0	1.56764	0	0	1.21364	0	0	0	1.84786	0
g253600.t1			0	0	0	0	0	0	0	0	0	0	0	0	0	0	0
g106700.t1			0	0	0	0	0	0	0	0	0	0	0	0	0	0	0
g389890.t1	NCL1_12878	Uncharacterized protein	0	0	0	0	0	0	0	0	0	0	0	0	0	0	0
g48250.t1	pol_3397	Retrovirus-related Pol polyprotein from transposon 17.6	0	0	0	0	0	0	0	0	0	0	0	0	0	0	0
g44697.t1	AVEN_216841_1	HTH_Tnp_Tc3_2 domain-containing protein	0	0	0	0	0	0	0	0	0	0	0	0	0	0	0
g277228.t1	NCL1_16747	Uncharacterized protein	0	0	0	0	0	0	0	0	0	0	0	0	0	0	0
g474186.t1	PHACTR2_0	Phosphatase and actin regulator 2	0	0	0	0	0	0	0	0	0	0	0	0	0	0	0
g402379.t1	pol	Retrovirus-related Pol polyprotein from transposon 17.6 [Includes: Protease (EC 3.4.23.-); Reverse transcriptase (EC 2.7.7.49); Endonuclease]	0.0564024	0	0.0270554	0.0637145	0	0.00561328	0.144413	0	0	0	0	0.0054997	0.000600383	0	0
g227167.t1	pol	Retrovirus-related Pol polyprotein from transposon opus [Includes: Protease (EC 3.4.23.-); Reverse transcriptase (EC 2.7.7.49); Endonuclease]	0	0	0	0	0	0	0	0	0	0	0	0	0	0	0
g69344.t1			0	0	0	0	0	0	0	0	0	0	0	0	0	0	0
g383598.t1	X-element\ORF2	Probable RNA-directed DNA polymerase from transposon X-element (EC 2.7.7.49) (Reverse transcriptase)	0	0	0	0	0	0	0	0	0	0.047196	0	0	0	0	0
g12228.t1	X975_03011	Phosphatase and actin regulator 2 (Fragment)	0	0	0	0	0	0	0	0	0	0	0	0	0	0	0
g4946.t1			0	0	0	0.549008	0.90194	0	0	0	0	0	0	0	0	0	0
g463236.t1	AVEN_248666_1	Uncharacterized protein	0	0	0	0	0	0	0	0	0	0	0	0	0	0	0
g263562.t1	SUGCT	Succinate--hydroxymethylglutarate CoA-transferase (EC 2.8.3.13) (Dermal papilla-derived protein 13) (SuccinylCoA:glutarate-CoA transferase)	0.376058	0.320219	0.458957	0.462232	0.458371	0.143783	0.431352	0.490109	0.365501	0.377568	0.0927422	0.589213	0.616997	0.289118	0.110909
g296505.t1	tc3a_231	Transposable element Tc3 transposase	0	0	0	0	0	0	0	0	0	0	0	0	0	0	0
g109860.t1			0	0	0	0	0	0	0	0	0	0	0	0	0	0	0
g38163.t1			0	0	0	0	0	0	0	0	0	0	0	0	0	0	0
g315107.t1	AVEN_179628_1	Uncharacterized protein	0	0	0	0	0	0	0	0	0	0	0	0	0	0	0
g150333.t1	X975_05572	Transposable element Tcb2 transposase (Fragment)	0	0	0	0	0	0	0	0	0	0	0	0	0	0	0
g360995.t1			0	0	0	0	0	0	0	0	0	0	0	0	0	0	0
g201978.t1	pol	RNA-directed DNA polymerase from mobile element jockey (EC 2.7.7.49) (Reverse transcriptase)	0	0	0	0	0	0	0	0	0	0	0	0	0	0	0
g482271.t1			0	0	0	0	0	0	0	0	0	0	0	0	0	0	0
g120100.t1	X975_07384	SCAN domain-containing protein 3 (Fragment)	0	0	0	0	0	0	0	0	0	0	0	0	0	0	0
g45963.t1	NCL1_41779	Uncharacterized protein	0.0862923	0	0	0	0	0	0	0	0	0	0	0	0	0	0
g195394.t1	SETMAR	Histone-lysine N-methyltransferase SETMAR (SET domain and mariner transposase fusion protein) (Metnase) [Includes: Histone-lysine N-methyltransferase (EC 2.1.1.357); Transposon Hsmar1 transposase (EC 3.1.-.-)]	0	0	0	0	0	0	0	0.240664	0	0	0	0	0	0	0
g457438.t1	ZMYM1_98	Zinc finger MYM-type protein 1	0	0	0	0	0	0	0	0	0	0	0	0	0	0	0
g143705.t1			0	0	0	0	0	0	0	0	0	0	0	0	0	0	0
g430706.t1	AVEN_27210_1	Uncharacterized protein	0	0	0	0	0	0	0	0	0	0	0	0	0	0	0
g252402.t1			0	0	0	0	0	0	0	0	0	0	0	0	0	0	0
g317799.t1		Uncharacterized protein	0	0	0	0	0	0	0	0	0	0	0	0	0	0	0
g323220.t1	AVEN_79958_1	CENP-C_C domain-containing protein	0	0	0	0	0	0	0	0	0.0520894	0	0	0	0	0	0
g342506.t1		Transposable element Tcb1 transposase (Transposable element Barney transposase)	0	0	0	0.0627825	0	0.0437411	0.0879548	0	0	0	0	0	0	0.0879861	0
g277477.t1			0	0	0	0	0	0	0	0	0	0	0	0	0	0	0
g504489.t1			0	0	0	0	0	0	0	0	0	0	0	0	0	0	0
g44240.t1	X975_08834	Transposable element Tcb1 transposase (Fragment)	0	0	0	0	0	0	0	0	0	0	0	0	0	0	0
g76554.t1			0	0	0	0	0	0	0	0	0	0	0	0	0	0	0
g164053.t1			0	0	0	0	0	0	0	0	0	0	0	0	0	0	0
g237299.t1	X975_01402	Uncharacterized protein (Fragment)	0	0	0	0	0	0	0.0356008	0	0	0	0.0457765	0	0	0	0
g49709.t1	pol	Retrovirus-related Pol polyprotein from transposon opus [Includes: Protease (EC 3.4.23.-); Reverse transcriptase (EC 2.7.7.49); Endonuclease]	0	0	0	0.150522	0	0	0	0	0	0	0	0	0	0	0
g48307.t1	TY3B-I	Transposon Ty3-I Gag-Pol polyprotein (Gag3-Pol3) (Transposon Ty3-2 TYA-TYB polyprotein) [Cleaved into: Capsid protein (CA) (p24); Spacer peptide p3; Nucleocapsid protein p11 (NC); Ty3 protease (PR) (EC 3.4.23.-) (p16); Spacer peptide J; Reverse transcriptase/ribonuclease H (RT) (RT-RH) (EC 2.7.7.49) (EC 2.7.7.7) (EC 3.1.26.4) (p55); Integrase p52 (IN); Integrase p49 (IN)]	0	0	0	0	0	0	0	0	0	0	0	0	0	0	0
g159376.t1			0	0	0	0	0	0	0	0	0	0	0	0	0	0	0
g505535.t1	NCL1_13613	Uncharacterized protein	0	0	0	0	0	0	0	0	0	0	0	0	0	0	0
g21317.t1			0	0	0	0	0	0	0	0	0	0	0	0	0	0	0
g255093.t1	AVEN_56570_1	Uncharacterized protein	0	0	0	0	0	0	0	0	0	0	0	0	0	0	0
g87189.t1			0	0	0.952561	0	0	0	0	0	0	0	0	0	0	0	0
g179236.t1	PHACTR2_0	Phosphatase and actin regulator 2	0	0	0	0	0	0	0	0	0	0	0	0	0	0	0
g435880.t1	Mcoln3_4	Mucolipin-3 (Fragment)	0	0	0.350595	0	0	0	0	0	0	0	0	0	0	1.8517	0
g183478.t1		Putative transposable element (Fragment)	0	0	0	0	0	0	0	0	0	0	0	0	0	0	0
g498512.t1	AVEN_220234_1	HTH_Tnp_Tc3_2 domain-containing protein	0	0	0	0	0	0	0	0	0	0	0	0	0	0	0
g58916.t1			0	0	0	0	0	0	0	0	0	0	0	0	0	0	0
g458290.t1			0	0	0	0	0	0	0	0	0	0	0	0	0	0	0
g485041.t1	NCL1_30227	Transposable element Tcb2 transposase	0	0	0	0	0	0	0	0	0	0	0	0	0	0	0
g41395.t1	AVEN_182271_1	Uncharacterized protein	0	0	0	0	0	0	0	0	0	0	0	0	0	0	0
g347636.t1			0	0	0	0	0	0	0	0	0	0	0	0	0	0	0
g39125.t1	Prpf6	Pre-mRNA-processing factor 6 (PRP6 homolog) (U5 snRNP-associated 102 kDa protein) (U5-102 kDa protein)	2.54789	3.34286	2.56393	2.31882	2.49122	0.78997	2.93215	2.58646	3.59223	1.82465	1.83428	1.85193	2.08522	2.10703	2.9717
g427882.t1	EVAR_73436_1	Uncharacterized protein	0	0	0	0	0	0	0	0	0	0	0	0	0	0	0
g220067.t1	X975_03662	Transposable element Tcb1 transposase (Fragment)	0	0	0	0	0	0	0	0	0	0	0	0	0	0	0
g333606.t1	X975_11439	DUF4817 domain-containing protein (Fragment)	0	0	0	0	0	0	0	0	0	0	0	0	0	0	0
g104874.t1	AVEN_160231_1	Uncharacterized protein	0	0	0	0	0	0	0	0	0	0	0	0	0	0	0
g293247.t1			0	0	0	0	0	0	0	0	0	0	0	0	0	0	0
g73758.t1			0	0	0	0	0	0	0	0	0	0	0	0	0	0	0
g13165.t1	RTase_476	Putative RNA-directed DNA polymerase from transposon BS	0.0788296	0	0	0	0	0	0	0	0	0	0	0	0	0	0.173296
g262931.t1	X975_19738	Transposable element Tcb1 transposase (Fragment)	0	0	0	0	0	0	0	0	0	0	0	0	0	0	0
g21126.t1		Putative LOC100569746 [Acyrthosiphon pisum]	0	0	0	0	0	0	0	0	0	0	0	0	0	0	0
g375674.t1	AVEN_142338_1	Uncharacterized protein	0	0	0	0	0	0	0	0	0	1.56182	0	0	0	0	0
g91701.t2	AVEN_153829_1	Integrase catalytic domain-containing protein	0	0	0	0	0	0	0	0	0	0	0	0	0	0	0
g447778.t1			0	0	0	0	0	0	0	0	0	0	0	0	0	0	0
g288454.t1	TY3B-G	Transposon Ty3-G Gag-Pol polyprotein (Gag3-Pol3) (Transposon Ty3-1 TYA-TYB polyprotein) [Cleaved into: Capsid protein (CA) (p24); Spacer peptide p3; Nucleocapsid protein p11 (NC); Ty3 protease (PR) (EC 3.4.23.-) (p16); Spacer peptide J; Reverse transcriptase/ribonuclease H (RT) (RT-RH) (EC 2.7.7.49) (EC 2.7.7.7) (EC 3.1.26.4) (p55); Integrase p61 (IN); Integrase p58 (IN)]	0	0	0	0	0	0	0	0	0	0	0	0	0	0	0
g166773.t1	AVEN_195207_1	DDE_3 domain-containing protein	0	0	0	0	0	0	0	0	0	0	0	0	0	0	0
g307842.t1	TY3B-I_835	Transposon Ty3-I Gag-Pol polyprotein	0	0	0	0	0	0	0	0	0	0	0	0	0	0	0
g505085.t1	RTase	Probable RNA-directed DNA polymerase from transposon BS (EC 2.7.7.49) (Reverse transcriptase)	0.0911108	0	0	0	0	0	0	0	0	0.057274	0	0	0	0	0.134273
g463910.t1	Cubn_6	Cubilin (Fragment)	0	0	0	0	0	0	0	0	0	0	0	0	0	0	0
g319261.t1	F54H12.2	Uncharacterized protein F54H12.2	0	0	0	0	0	0	0	0	0	0	0	0	0	0	0
g389745.t1			0	0	0	0	0	0	0	0	0	0	0	0	0	0	0
g468801.t1	X975_00093	Transposable element Tc1 transposase (Fragment)	0	0	0	0	0	0	0	0	0	0	0	0	0	0	0
g184179.t1	TCB2_301	Transposable element Tcb2 transposase	0	0	0	0	0	0	0	0	0	0	0	0	0	0	0
g283078.t1	NCL1_12579	Uncharacterized protein	0	0	0	0	0	0	0	0	0	0	0	0	0	0	0
g286671.t1	EVAR_34780_1	Uncharacterized protein	0	0	0	0	0	0	0	0	0	0	0	0	0	0	0
g371259.t1	RTase	Probable RNA-directed DNA polymerase from transposon BS (EC 2.7.7.49) (Reverse transcriptase)	0	0	0	0	0	0	0	0	0	0	0	0	0	0	0
g176314.t1	Coprox	Oxygen-dependent coproporphyrinogen-III oxidase (COX) (Coprogen oxidase) (Coproporphyrinogenase) (EC 1.3.3.3)	3.76003	3.44533	4.88038	5.2259	2.83834	0.996995	3.4422	3.09489	3.38223	4.36495	3.82373	2.55366	2.38373	5.73338	4.52771
g269544.t1	pol_3106	RNA-directed DNA polymerase from mobile element jockey	0	0	0	0	0	0	0	0	0	0	0	0	0	0	0
g275822.t1	EAI_04805	Histone-lysine N-methyltransferase SETMAR (Fragment)	0	0	0	0	0	0	0	0	0	0	0	0	0	0	0
g380776.t1			0	0	0	0	0	0	0	0	0	0	0	0	0	0	0
g264376.t1	X975_02913	Transposable element Tcb2 transposase (Fragment)	0	0	0	0	0	0	0	0	0	0	0	0	0	0	0
g325707.t1			0	0	0	0	0	0	0	0	0	0	0	0	0	0	0
g158337.t1			0	0	0	0	0	0	0	0	0	0	0	0	0	0	0
g75740.t1	X-elementORF2_544	Putative RNA-directed DNA polymerase from transposon X-element	0	0	0	0	0	0	0	0	0	0	0	0	0	0	0
g136069.t1	NCL1_14627	Uncharacterized protein	0	0	0	0	0	0	0	0	0	0	0	0	0	0	0
g212183.t1		Retrovirus-related Pol polyprotein from transposon TNT 1-94 [Includes: Protease (EC 3.4.23.-); Reverse transcriptase (EC 2.7.7.49); Endonuclease]	0	0	0	0	0	0	0	0	0	0	0	0	0	0	0
g347141.t1	EAG_01148	Uncharacterized protein (Fragment)	0	0	0	0	0	0	0	0	0	0	0	0	0	0	0
g433201.t1	AVEN_86619_1	HTH_Tnp_Tc3_2 domain-containing protein	0	0	0	0	0	0	0	0	0	0	0	0	0	0	0
g377724.t1	NCL1_10765	Transposable element Tcb1 transposase	0	0	0	0	0	0	0	0	0	0	0	0	0	0	0
g450732.t1	Gyc32E	Guanylate cyclase 32E (EC 4.6.1.2)	1.041	1.4855	3.63916	6.30866	5.28983	1.25824	5.85922	4.34208	0.973113	2.38686	2.37353	2.03378	1.20289	0.390341	2.44374
g358426.t1			0	0	0	0	0	0	0	0	0	0	0	0	0	0	0
g421785.t1			0	0	0	0	0	0	0	0	0	0	0	1.29094	0	0	0
g356462.t1	AVEN_191605_1	Integrase catalytic domain-containing protein	0	0	0	0	0	0	0	0	0	0	0	0	0	0	0.515041
g209232.t1	Tf2-6	Transposon Tf2-6 polyprotein (Retrotransposable element Tf2 155 kDa protein)	0	0	0	0	0	0	0	0	0	0	0	0	0	0	0
g312384.t1			0	0	0	0	0	0	0	0	0	0	0	0	0	0	0
g56918.t1	AVEN_158777_1	Uncharacterized protein	0	0	0	0	0	0.640929	0	0	0	0	1.01108	0	0	0	0
g97100.t1		Transposable element Tcb1 transposase (Transposable element Barney transposase)	0	0	0	0	0	0	0	0	0	0	0	0	0	0	0
g398960.t1	NCL1_05223	Uncharacterized protein	0	0	0	0	0	0	0	0	0	0	0	0	0	0	0
g211273.t1			0	0	0	0	0	0	0	0	0	0	0	0	0	0	0
g4736.t1			0	0	0	0	0	0	0	0	0	0	0	0	0	0	0
g408451.t1			0	0	0	0	0	0	0	0	0	0	0	0	0	0	0
g127464.t1	X975_06522	Transposable element Tc3 transposase (Fragment)	0	0	0	0	0	0	0	0	0	0	0	0	0	0	0
g72435.t1	pol	Retrovirus-related Pol polyprotein from transposon 17.6 [Includes: Protease (EC 3.4.23.-); Reverse transcriptase (EC 2.7.7.49); Endonuclease]	0	0	0	0	0	0	0	0	0	0	0	0	0	0	0
g172793.t1			0	0	0	0	0	0	0	0	0	6.45021	0	0	0	0	0
g75214.t1	X975_03011	Phosphatase and actin regulator 2 (Fragment)	0	0	0	0	0	0	0	0	0	0	0	0	0	0	0
g179775.t1	Adar	Double-stranded RNA-specific adenosine deaminase (DRADA) (EC 3.5.4.37) (RNA adenosine deaminase 1)	0.562488	0.579992	0.971603	0.697304	0.936183	0.44215	1.1699	1.2662	1.46305	0.480037	0.564775	0.690631	0.90122	0.0987338	0.75475
g471405.t1	EVAR_73436_1	Uncharacterized protein	0	0	0	0	0	0	0	0	0	0	0	0	0	0	0
g263132.t1	tc3a_522	Transposable element Tc3 transposase	0	0	0	0	0	0	0	0	0	0	0	0	0	0	0
g306544.t1	tc1a	Transposable element Tc1 transposase	0	0	0	0	0	0	0	0	0	0	0	0	0	0	0
g163405.t1			0	0	0	0	0	0.248639	0	0	0	0	0	0	0	0.504943	0
g277173.t1			0	0	0	0	0	0	0	0	0	0	0	0	0	0	0
g314371.t1			0	0	0	0	0	0	0	0	0	0	0	0	0	0	0
g26494.t1	NCL1_56308	Uncharacterized protein	0	0	0	0	0	0	0	0	0	0	0	0	0	0	0
g507385.t1			0	0	0	0	0	0	0	0	0	0	0	0	0	0	0
g33656.t1	AVEN_11169_1	Uncharacterized protein	0	0	0	0	0	0	0	0	0	0	0	0	0	0	0
g81055.t1			0	0	0	0	0	0	0	0	0	0	0	0	0	0	0
g4767.t1			0	0	0	0	0	0	0	0	0	0	0	0	0	0	0
g311199.t1			0	0	0	0	0	0	0	0	0	0	0	0	0	0	0
g476977.t2	X-elementORF2_972	Putative RNA-directed DNA polymerase from transposon X-element	0	0	0	0	0	0	0	0	0	0	0	0	0	0	0
g67015.t1	Tf2-6_325	Transposon Tf2-6 polyprotein	0	0	0	0	0	0	0	0	0	0	0	0	0	0.224794	0
g142625.t1	NCL1_42224	Uncharacterized protein	0	0	0	0	0	0	0	0	0	0	0	0	0	0	0
g128134.t1	Rasd1	Dexamethasone-induced Ras-related protein 1	5.42603	6.76423	23.8938	17.1231	31.0445	13.1898	17.5291	6.18828	3.7166	9.78505	11.2941	13.7394	16.9191	1.28075	13.2048
g308373.t1			0	0	0	0.0875728	0	0	0.122905	0	0	0	0	0	0	0	0
g230879.t1	X975_26921	PiggyBac transposable element-derived protein 4 (Fragment)	0	0	0	2.55016	0	0	0	0	0	0	0	0	0	0	0
g493250.t1	TCB1_77	Transposable element Tcb1 transposase	0	0	0	0	0	0	0	0	0	0	0	0	0	0	0
g341882.t1	drc7	Dynein regulatory complex subunit 7 (Coiled-coil domain-containing protein 135) (Coiled-coil domain-containing protein lobo homolog)	0	0	0	0	0	0	0	0	0	0	0	0	0	0	0
g329361.t1	NCL1_57108	Uncharacterized protein (Fragment)	0	0	0	0	0	0	0	0	0	0	0	0	0	0	0
g112631.t1			0	0	0	0.191663	0	0	0	0	0	0	0	0	0	0	0
g475662.t1			0	0	0	0	0	0	0	0	0	0	0	0	0	0	0
g273393.t1	NCL1_62324	Uncharacterized protein (Fragment)	0	0	0	0	0	0	0	0	0	0	0	0	0	0	0
g486042.t1			0	0	0	0	0	0	0	0	0	0	0	0	0	0	0
g365267.t1			0	0	0	0	0	0	0	0	0	0	0	0	0	0	0
g202140.t1		Putative DD41D transposase	0	0	0	0	0	0	0	0	0	0	0	0	0	0	0
g414609.t1	X975_17282	Retrovirus-related Pol polyprotein from transposon 17.6 (Fragment)	0	0	0	0	0	0	0	0	0	0	0	0	0	0	0
g111721.t1	X975_02694	Transposable element Tcb2 transposase (Fragment)	0	0	0	0	0	0	0	0	0	0	0	0	0	0	0
g482372.t1	AVEN_76600_1	Uncharacterized protein	0	0	0	0	0	0	0	0	0	0	0	0	0	0	0
g447569.t1			0	0	0	0	0	0	0	0	0	0	1.05811	0	0	0	0
g257579.t1		ATP-dependent DNA helicase (EC 3.6.4.12)	0	0	0	0	0	0	0	0	0	0	0	0	0	0	0
g511746.t1			0	0	2.5484	0.765604	1.21565	0.416784	0	0	0	0	0	0	0	0	0
g27879.t1	X975_23202	Transposable element Tcb1 transposase (Fragment)	0	0	0	0	0	0	0	0	0	0	0	0	0	0	0
g189887.t1			0	0	0	0	0	0	0	0	0	0	0	0	0	0	0
g223310.t1	AVEN_81421_1	Uncharacterized protein	0	0	0	0	0	0	0	0	0	0	0	0	0	0	0
g507857.t1		Transposable element Tcb1 transposase (Transposable element Barney transposase)	0	0	0	0	0	0	0	0	0	0	0	0	0	0	0
g305464.t1			1.00557	0	0	0	1.165	0.803385	0	0	1.42329	0	0	3.69668	10.7196	0	0
g219466.t1	HSPA8	Heat shock 70kDa protein 8 [Anas platyrhynchos] (Fragment)	0	0	0	0	0	0	0	0	0	0	0	0	0	0	0
g266036.t1	EVAR_99882_1	Uncharacterized protein	0	0	0	0	0	0	0	0	0	0	0	0	0	0	0
g71456.t1	tc3a	Transposable element Tc3 transposase	0	0	0	0	0	0	0	0	0	0	0	0	0	0	0
g224345.t1			0	0	0	0	0	0	0	0	0	0	0	0	0	0	0
g460297.t1			0	0	0	0	0	0	0	0	0	0	0	0	0	0	0
g195507.t1	AVEN_195207_1	DDE_3 domain-containing protein	0	0	0	0	0	0	0	0	0	0	0	0	0	0	0
g248475.t1		Retrovirus-related Pol polyprotein from transposon 17.6 (Fragment)	0	0	0	0	0	0	0	0	0	0	0	0	0	0	0
g303981.t1	g.26197	ATP-dependent DNA helicase (EC 3.6.4.12)	0	0	0	0	0	0	0	0	0	0	0	0	0	0	0
g174627.t1			0	0	0	0	0	0	0	0	0	0	0	0	0	0	0
g194804.t1			0	0	0	0	0	0	0	0	0	0	0	0	0	0	0
g44537.t1		Transposable element Tcb2 transposase	0	0	0	0	0	0	0	0	0	0	0	0	0	0	0
g252120.t1	X-elementORF2_749	Putative RNA-directed DNA polymerase from transposon X-element	0	0	0	0	0	0	0	0	0	0	0	0	0	0	0
g320857.t1		Putative transposable element (Fragment)	0	0	0	0	0	0	0	0	0	0	0	0	0	0	0
g25510.t1			0	0	0	0	0	0	0	0	0	0	0	0	0	0	0
g4210.t1	AVEN_164428_1	HTH_Tnp_Tc3_2 domain-containing protein	0	0	0	0	0	0	0	0	0	0	0	0	0	0	0
g168194.t1			0	0	0	0	0	0	0	0	0	0	0	0	0	0	0
g344887.t1			0	0	0	0	0	0	0	0	0	0	0	0	0	0	0
g220975.t1		Putative LOC100569746 [Acyrthosiphon pisum] (Fragment)	0	0	0	0	0	0	0	0	0	0	0	0	0	0	0
g79310.t1	AVEN_209599_1	DUF1758 domain-containing protein	0	0	0	0	0	0	0	0	0	0	0	0	0	0	0
g81980.t1	AVEN_85678_1	Uncharacterized protein	0	0	0	0	0	0.0375265	0	0	0	0	0.150741	0	0	0	0
g449229.t1	AVEN_231891_1	CRAL-TRIO domain-containing protein	0	0	0	0	1.43386	1.04123	10.4681	0	0	0	0	0.602966	1.34346	1.58679	12.2555
g228629.t1	NCL1_18726	Uncharacterized protein	0	0	0	0	0	0	0	0	0	0	0	0	0	0	0
g314831.t1	g.27968	Uncharacterized protein	0	0	0	0	0	0	0	0	0	0	0	0	0	0	0
g199155.t1	AVEN_158427_1	Uncharacterized protein	0	0	0	0	0	0	0	0	0	0	0	0	0	0	0
g318408.t1		Transposable element Tcb2 transposase	0	0	0	0	0	0	0	0	0	0	0	0	0	0	0
g345349.t1	EAG_00188	Histone-lysine N-methyltransferase SETMAR (Fragment)	0	0	0	0	0	0	0	0	0	0	0	0	0	0	0
g316272.t1	TCB1_888	Transposable element Tcb1 transposase	0	0	0	0	0	0	0	0	0	0	0	0	0	0	0
g9358.t1	TCB1_470	Transposable element Tcb1 transposase	0	0	0	0	0	0	0	0	0	0	0	0	0	0	0
g278526.t1	NCL1_21978	Uncharacterized protein	0	0	0	0	0	0	0	0	0	0	0	0	0	0	0
g294255.t1	TCB2_182	Transposable element Tcb2 transposase	0	0	0	0	0	0	0	0	0	0	0	0	0	0	0
g118321.t1			0	0	0	0	0	0	0	0	0	0	0	0	0	0	0
g291679.t1	NCL1_44463	Pggt1b	0	0	0	0	0	0	0	0	0	0	0	0	0	0	0
g337480.t1	X975_19738	Transposable element Tcb1 transposase (Fragment)	0	0	0	0	0	0	0	0	0	0	0	0	0	0	0
g214805.t1			0	0	0	0	0	0	0	0	0	0	0	0	0	0	0
g318098.t1	NCL1_53147	HTH_Tnp_Tc3_2 domain-containing protein	0	0	0	0	0	0	0	0	0	0	0	0	0	0	0
g104459.t1		Transposable element Tcb2 transposase	0	0	0	0	0	0	0	0	0	0	0	0	0	0	0
g31901.t1	AVEN_195971_1	Uncharacterized protein	0	0	0	0	0	0	0	0	0	0.218018	0	0	0	0	0
g503118.t1	tc3a_1	Tc3a_0 protein (Tc3a_1 protein)	0	0	0	0	0	0	0	0	0	0	0	0	0	0	0
g160467.t1			0	0	0	0	0	0	0	0	0	0	0	0	0	0	0
g168635.t1	AVEN_115855_1	Integrase catalytic domain-containing protein	0	0	0	0	0	0	0	0	0	0	0	0	0	0	0
g68099.t1	NCL1_29417	Uncharacterized protein	0	0	0	0	0	0	0	0	0	0	0	0	0	0	0
g188977.t1			0.417479	0	0	0.291392	0	0	0	0	0	0	0	0	0	0	0
g462661.t1	AVEN_152374_1	DUF5641 domain-containing protein	0	0	0	0	0	0	0	0	0	0	0	0	0	0	0
g240485.t1	POL	Retrovirus-related Pol polyprotein from transposon 412 [Includes: Protease (EC 3.4.23.-); Reverse transcriptase (EC 2.7.7.49); Endonuclease]	0	0	0	0	0	0	0	0	0	0.005541	0	0	0	0	0
g300172.t1	FXN	Frataxin, mitochondrial (EC 1.16.3.1) (Friedreich ataxia protein) (Fxn) [Cleaved into: Frataxin intermediate form (i-FXN); Frataxin(56-210) (m56-FXN); Frataxin(78-210) (d-FXN) (m78-FXN); Frataxin mature form (Frataxin(81-210)) (m81-FXN)]	6.73725	7.37572	5.32644	7.74085	7.87238	3.3296	5.24021	6.44004	9.07817	6.16177	6.27935	14.3279	10.8803	24.1369	14.818
g384248.t1	AVEN_13309_1	Dimer_Tnp_hAT domain-containing protein	0	0	0	0	0	0	0	0	0	0	0	0	0	0	0
g406516.t1			0	0	0	0	0	0	0	0	0	0	0	0	0	0	0
g59103.t1	pol	Pro-Pol polyprotein (Pr125Pol) [Cleaved into: Protease/Reverse transcriptase/ribonuclease H (EC 2.7.7.49) (EC 2.7.7.7) (EC 3.1.26.4) (EC 3.4.23.-) (p87Pro-RT-RNaseH); Protease/Reverse transcriptase (EC 2.7.7.49) (EC 2.7.7.7) (EC 3.4.23.-) (p65Pro-RT); Ribonuclease H (RNase H) (EC 3.1.26.4); Integrase (IN) (EC 2.7.7.-) (EC 3.1.-.-) (p42In)]	0	0	0	0	0	0	0	0	0	0	0	0	0	0	0
g374313.t1	NCL1_43532	Uncharacterized protein	0	0	0	0	0	0	0	0	0	0	0	0	0	0	0
g15470.t1			0	0	0	0	0	0	0	0	0	0	0	0	0	0	0
g250129.t1			0	0	0	0	0	0	0	0	0	0	0	0	0	0	0
g5418.t1		Uncharacterized protein	0	0	0	0	0	0	0	0	0	0	0	0	0	0	0
g122314.t1			0	0	0	0	0	0	0	0	0	0	0	0	0	0	0
g241289.t1		Uncharacterized protein (Fragment)	0	0	0	0	0	0	0	0	0	0	0	0	0	0	0
g215807.t1	X-elementORF2_124	Putative RNA-directed DNA polymerase from transposon X-element	0.165699	0.326451	0	0	0	0.0395325	0	0	0.131154	0	0	0	0.0970145	0.0795049	0
g399401.t1	RTase_45	Putative RNA-directed DNA polymerase from transposon BS (Fragment)	0	0	0	0	0	0	0	0	0	0	0	0	0	0	0
g183045.t1		Putative DD41D transposase	0	0	0	0	0	0	0	0	0	0	0	0	0	0	0
g145455.t1	X975_16070	Transposable element Tc3 transposase (Fragment)	0	0	0	0	0	0	0	0	0	0	0	0	0	0	0
g170194.t1			0	0	0	0	0	0	0.694812	0	0	0	0	0	0	0	0
g169613.t1		Uncharacterized protein LOC103524116 (Fragment)	0.112131	0	0	0	0.145339	0	0	0	0	0.141306	0.139293	0	0	0	0
g301222.t1			0	0	0	0	0	0	0	0	0	0	0	0	0	0	0
g306844.t1	NCL1_10765	Transposable element Tcb1 transposase	0	0	0	0	0	0	0	0	0	0	0	0	0	0	0
g69957.t1	LOC103521360	uncharacterized protein LOC103521360	0	0	0	0	0	0	0	0	0	0	0	0	0	0	0
g10699.t1	ctp	Dynein light chain 1, cytoplasmic (8 kDa dynein light chain) (Cut up protein)	0	0	0	0	0	0	0	0	0	0	0	0	0	0	0
g236315.t1			0	0	0	0	0	0	0	0	0	0	0	0	0	0	0
g120809.t1	WN55_04156	DUF4817 domain-containing protein	0	0	0	0	0	0	0	0	0	0	0	0	0	0	0
g203343.t1	NCL1_38871	Uncharacterized protein	0	0	0	0	0	0	0	0	0	0	0	0	0	0	0
g237273.t1		Putative transposase (Fragment)	0	0	0	0	0	0	0	0	0	0	0	0	0	0	0
g312303.t1	X-elementORF2_901	Putative RNA-directed DNA polymerase from transposon X-element	0	0	0	0	0	0	0	0	0	0	0	0	0	0	0
g446402.t1	pol	Retrovirus-related Pol polyprotein from transposon 297 [Includes: Protease (EC 3.4.23.-); Reverse transcriptase (EC 2.7.7.49); Endonuclease]	0	0	0	0	0	0	0	0	0	0	0	0	0	0	0
g39218.t1			0	0	0	0	0	0	0	0	0	0	0	0	0	0	0
g48798.t1	X975_00807	Retrovirus-related Pol polyprotein from transposon opus (Fragment)	0	0	0	0	0	0	0	0	0	0	0	0	0	0	0
g369366.t1	AVEN_150157_1	RNase H domain-containing protein (Fragment)	0	0	0	0	0	0	0	0	0	0	0	0	0	0	0
g408461.t1			0	0	0	0	0	0	0	0	0	0	0	0	0	0	0
g63210.t1	DNA2	DNA replication ATP-dependent helicase/nuclease DNA2 (DNA replication ATP-dependent helicase-like homolog) [Includes: DNA replication nuclease DNA2 (EC 3.1.-.-); DNA replication ATP-dependent helicase DNA2 (EC 3.6.4.12)]	0.250529	0	0	0	0.0763952	0	0	0	0	0	0	0	0.0734991	0	0
g109537.t1	g.5351	Uncharacterized protein (Fragment)	0	0	0	0	0	0	0	0	0	0	0	0	0	0	0
g177650.t1	X975_24845	RNA-directed DNA polymerase from mobile element jockey (Fragment)	0	0	0	0	0	0	0	0	0	0	0	0	0	0	0
g37569.t1			0	0	0	0	0	0	0	0	0	0	0	0	0	0	0
g502599.t1			0	0	0	0	0	0	0	0	0	0	0	0	0	0	0
g513176.t1			0	0	0	0	0	0	0	0	0	0	0	0	0	0	0
g266998.t1			0	0	0	0	0	0	0	0	0	0	0	0	0	0	0
g508354.t1	NCL1_28978	Uncharacterized protein	0	0	0	0	0	0	0	0	0	0	0	0	0	0	0
g474603.t1			0	0	0	0	0	0	0	0	0	0	0	0	0	0	0
g115435.t1	X975_14933	Transposable element Tcb2 transposase (Fragment)	0	0	0	0	0	0	0	0	0	0	0	0	0	0	0
g257120.t1			0	0	0	0	0	0	0	0	0	0	0	0	0	0	0
g48474.t1			0	0	0	0	0	0	0	0	0	0	0	0	0	0	0
g289146.t1	NCL1_22128	Uncharacterized protein	0	0	0	0	0	0	0	0	0	0	0	0	0	0	0
g495639.t1			0	0	0	0	0	0	0	0	0	0	0	0	0	0	0
g451085.t1	NCL1_35029	Uncharacterized protein	0	0	0	0	0	0	0	0	0	0	0	0	0	0	0
g23340.t1	AVEN_254611_1	DUF1758 domain-containing protein	0	0	0	0	0	0	0	0	0	0	0	0	0	0	0
g2520.t1	pol	RNA-directed DNA polymerase from mobile element jockey (EC 2.7.7.49) (Reverse transcriptase)	0	0	0	0	0	0	0	0	0	0	0	0	0	0	0
g143918.t1			0	0	0	0	0	0	0	0	0	0	0	0	0	0	0
g298113.t1	TCB1_216	Transposable element Tcb1 transposase	0	0	0	0	0	0	0	0	0	0	0	0	0	0	0
g45375.t1	X975_23821	Transposable element Tcb2 transposase (Fragment)	0	0	0	0	0	0	0	0	0	0	0	0	0	0	0
g424708.t1	tc1a	Transposable element Tc1 transposase	0	0	0.160144	0	0.194171	0	0.0761929	0	0	0	0.0983285	0.0890711	0	0	0
g388132.t1	AVEN_63982_1	Uncharacterized protein	0	0	0	0	0	0	0	0	0	0	0	0	0	0	0
g338869.t1	F54H12.3_21	Uncharacterized transposon-derived protein F54H12.3	0	0	0	0	0	0	0	0	0	0	0	0	0	0	0
g290781.t1	AVEN_271465_1	Uncharacterized protein	0	0	0	0	0	0	0	0	0	0	0	0	0	0	0
g408297.t1	AVEN_233544_1	Uncharacterized protein	0	0	0	0	0	0	0	0	0	0	0	0	0	0	0
g120730.t1	F54H12.2	Uncharacterized protein F54H12.2	0	0.116537	7.71492e-07	0	0	0	0	0	0	0	0	0	0	0	0
g81514.t1	TCB1_653	Transposable element Tcb1 transposase	0	0	0	0	0	0	0	0	0	0	0	0	0	0	0
g284636.t1	AVEN_78664_1	Uncharacterized protein	0	0	0	0	0	0	0	0	0	0	0	0	0	0	0
g103866.t1	AVEN_52847_1	Endo/exonuclease/phosphatase domain-containing protein	0	0	0	0	0	0	0	0	0	0	0	0	0	0	0
g229796.t1	pol_1081	Retrovirus-related Pol polyprotein from transposon 297	0	0	0	0.558039	0	0	0	0	0	0	0.513906	0	0	0	0
g134216.t1	NCL1_53777	Uncharacterized protein	0	0	0	0	0	0	0	0	0	0	0	0	0	0	0
g204616.t1			0	0	0	0	0	0	0	0	0	0	0	0	0	7.17655	0
g358410.t1	NCL1_61060	Uncharacterized protein	0	0	0	0	0	0	0	0	0	0	0	0	0	0	0
g23174.t1		Integrase catalytic domain-containing protein (Fragment)	0	0	0	0	0	0	0	0	0	0	0	0	0	0	0
g84442.t1	105261593	Uncharacterized protein	0	0	0	0	0	0	0	0	0.25382	0	0	0.180714	0	0	0
g21654.t1	X975_01565	Transposable element Tcb2 transposase (Fragment)	0	0	0	0	0	0	0	0	0	0	0	0	0	0	0
g241988.t1			0	0	0	0	0	0	0	0	0	0	0	0	0	0	0
g207795.t1	AVEN_112329_1	Integrase catalytic domain-containing protein	0	0	0	0	0	0	0	0	0	0	0	0	0	0	0
g87488.t1	NCL1_54228	Uncharacterized protein	0	0	0	0	0	0	0	0	0	0	0	0	0	0	0
g62384.t1	X975_13968	Uncharacterized protein (Fragment)	0	0	0	0	0	0	0.280596	0	0	0	0	0	0	0	0
g469124.t1			0	0	0	0	0	0	0	0	0	0	0	0	0	0	0
g271969.t1	NCL1_09442	Uncharacterized protein	0	0	0	0	0.348534	0	0	0	0	0	0	0	0	0	0
g400681.t1		Uncharacterized protein	0	0	0	0	0	0	0	0	0	0	0	0	0	0	0
g87529.t1	pif1_102	ATP-dependent DNA helicase (EC 3.6.4.12)	0	0	0	0	0	0	0	0	0	0	0	0	0	0	0
g396691.t1			0	0	0	0	0	0	0	0	0	0	0	0	0	0	0
g498582.t1			0	0	0	0	0.196905	0	0	0	0	0.308579	0	0	0	0	0.238589
g328843.t1			0	0	0	0	0	0	0	0	0	0	0	0	0	0	0
g381966.t1	NCL1_14558	Uncharacterized protein	0	0	0	0	0	0	0	0	0	0.0860489	0	0	0	0	0
g456890.t1	TCB2_393	Transposable element Tcb2 transposase (Fragment)	0	0	0	0	0	0	0	0	0	0	0	0	0	0	0
g257793.t2	AVEN_24275_1	Endo/exonuclease/phosphatase domain-containing protein (Fragment)	0	0	0.11391	0	0	0	0	0	0	0	0	0	0	0	0
g437822.t1	NCL1_27957	Uncharacterized protein	0.713843	1.52015	0	0	0	0	0	0.920299	0	0	0	0.370917	0	0	0
g290100.t1			0	0	0	0	0	0	0	0	0	0	0	0	0	0	0
g288583.t1	AVEN_143652_1	Uncharacterized protein	0	0	0	0	0	0	0	0	0	0	0	0	0	0	0
g38515.t1	TY3B-I	Transposon Ty3-I Gag-Pol polyprotein (Gag3-Pol3) (Transposon Ty3-2 TYA-TYB polyprotein) [Cleaved into: Capsid protein (CA) (p24); Spacer peptide p3; Nucleocapsid protein p11 (NC); Ty3 protease (PR) (EC 3.4.23.-) (p16); Spacer peptide J; Reverse transcriptase/ribonuclease H (RT) (RT-RH) (EC 2.7.7.49) (EC 2.7.7.7) (EC 3.1.26.4) (p55); Integrase p52 (IN); Integrase p49 (IN)]	0	0	0	0	0	0	0	0	0	0	0	0	0	0	0
g207134.t1	X975_01308	Uncharacterized protein (Fragment)	0	0	0.584013	0	0	0	0	0	0	0	0	0	0	0	0
g319143.t1	NCL1_10587	Uncharacterized protein	0	0	0	0	0	0	0	0	0	0	0	0	0	0	0
g367541.t1			0	0	0	0	0	0	0	0	0	0	0	0	0	0	0
g376690.t1	X975_20779	Transposable element Tcb1 transposase (Fragment)	0	0	0	0	0	0	0	0	0	0	0	0	0	0	0
g444195.t1			0	0	0	0	0	0	0	0	0	0	0	0	0	0	0
g169744.t1		Uncharacterized protein	0	0	0	0	0	0	0	0	0	0	0	0	0	0	0
g21169.t1	PIF1	ATP-dependent DNA helicase (EC 3.6.4.12) (Fragment)	0	0	0	0	0	0	0	0	0.556488	0	0	0	0	0	0
g172609.t1	AVEN_268492_1	Uncharacterized protein	0	0	0	0	0	0	0	0	0	0	0	0	0	0	0
g423832.t1			0	0	0	0	0	0	0.513532	0	0	0	0	0	0	0	0
g13411.t1	TCB2_383	Transposable element Tcb2 transposase	0	0	0	0	0	0	0	0	0	0	0	0	0	0	0
g212773.t1	AVEN_30750_1	Uncharacterized protein	0	0	0	0	0	0	0	0	0	0	0	0	0	0	0
g160736.t1	X975_25382	Transposable element Tc1 transposase (Fragment)	0	0	0	0	0	0	0	0	0	0	0	0	0	0	0
g71134.t1	AVEN_271635_1	Uncharacterized protein	0	0	0	0	0	0	0	0	0	0	0	0	0	0	0
g344937.t1			0	0	0	0	0	0	0	0	0	0	0	0	0	0	0
g262509.t1		Retrovirus-related Pol polyprotein from transposon opus (Fragment)	0	0	0	0	0	0	0	0	0	0	0	0	0	0	0
g474282.t1			0	0	0	0	0	0	0	0	0	0	0	0	0	0	0
g449865.t1		Transposable element Tcb2 transposase	0	0	0	0.162562	0	0.0560213	0	0	0	0.0739612	0	0	0	0	0
g429302.t1	POL	Retrovirus-related Pol polyprotein from transposon 412 [Includes: Protease (EC 3.4.23.-); Reverse transcriptase (EC 2.7.7.49); Endonuclease]	0	0	0	0	0	0	0	0	0	0	0	0.221999	0	0	0
g41718.t1	CG1090	Probable sodium/potassium/calcium exchanger CG1090 (Na(+)/K(+)/Ca(2+)-exchange protein CG1090)	2.37468	5.69186	9.26402	17.1032	8.53029	2.83463	7.06511	2.5799	4.2164	1.54507	2.60686	1.23608	2.24236	0.35859	1.72972
g184247.t1	X975_02180	Transposable element Tcb2 transposase (Fragment)	0	0	0	0	0	0	0	0	0	0	0	0	0	0	0
g158783.t1	NCL1_21186	RBR-type E3 ubiquitin transferase (EC 2.3.2.31)	0	0	0	0	0	0	0	0	0	0	0	0	0	0	0
g295560.t1	POL	Retrovirus-related Pol polyprotein from transposon 412 [Includes: Protease (EC 3.4.23.-); Reverse transcriptase (EC 2.7.7.49); Endonuclease]	0	0	0	0	0	0	0	0	0	0	0	0	0	0	0
g242524.t1	RF55_23213	Reverse transcriptase	0	0	0	0	0	0	0	0	0	0	0	0	0	0	0
g21144.t1	AVEN_106653_1	Uncharacterized protein	0	0	0	0	0	0	0	0	0	0	0	0	0	0	0
g260440.t1	AVEN_266408_1	Uncharacterized protein	0	0	0	0	0	0	0	0	0	0	0	0	0	0	0
g400929.t1	pol	Retrovirus-related Pol polyprotein from transposon 17.6 [Includes: Protease (EC 3.4.23.-); Reverse transcriptase (EC 2.7.7.49); Endonuclease]	0	0	0	0	0	0	0	0	0	0	0.138598	0	0	0	0
g217623.t1		Retrovirus-related Pol polyprotein from transposon TNT 1-94 [Includes: Protease (EC 3.4.23.-); Reverse transcriptase (EC 2.7.7.49); Endonuclease]	0	0	0	0	0	0	0	0	0	0	0	0	0	0	0
g71413.t1	AVEN_195139_1	HTH_Tnp_Tc3_2 domain-containing protein	0	0	0	0	0	0	0	0	0	0	0	0	0	0	0
g514016.t1			0	0	0	0	0	0	0	0	0	0	0	0	0	0	0
g127653.t1	X975_20006	Uncharacterized protein (Fragment)	0	0	0	0	0	0	0	0	0	0	0	0	0	0	0
g95087.t1			0	0	0	0	0	0	0	0	0	0	0	0	0	0	0
g423744.t1	LOC103524116	uncharacterized protein LOC103524116	0	0	0	0	0	0	0	0	0	0	0	0	0	0	0
g79337.t1	AVEN_101166_1	Integrase catalytic domain-containing protein	0	0	0	0.0697291	0	0	0	0	0	0	0	0	0	0	0
g312106.t1	X975_22356	Apical endosomal glycoprotein (Fragment)	0	0	0	0	0	0	0	0	0	0	0	0	0	0	0
g479291.t1			0	0	0	0	0	0	0	0	0	0	0	0	0	0	0
g491106.t1		Integrase catalytic domain-containing protein (Fragment)	0	0	0	0.108354	0	0	0	0	0	0	0	0	0	0	0
g350528.t1			0	0.738197	0	0	0	0	0	0	0	0	0	0	0	0.453526	0
g291292.t1	RAP1GAP_0	Rap1 GTPase-activating protein 1	2.88951	5.67479	6.87177	4.18123	3.3552	1.93828	5.11578	2.51283	4.10983	0.670425	4.33004	0.892475	1.031	0	4.12131
g394124.t1			0	0	0	0	0	0	0	0	0	0	0	0	0	0	0
g101104.t1			0	0	0	0	0	0	0	0	0	0	0	0	0	0	0
g164738.t1			0	0	0	0	0	0	0	0	0	0	0	0	0	0	0
g491593.t1			0	0	0	0	0	0	0	0	0	0	0	0	0	0	0
g360252.t1	pol	Retrovirus-related Pol polyprotein from transposon 297 [Includes: Protease (EC 3.4.23.-); Reverse transcriptase (EC 2.7.7.49); Endonuclease]	0	0	0	0	0	0	0	0	0	0	0	0	0	0	0
g126024.t1			0	0	0	0	0	0	0	0	0	0	0	0	0	0	0
g154589.t1			0	0	0	0	0	0	0	0	0	0	0	0	0	0	0
g476844.t1	NCL1_30617	Sult1b1	0	0	1.09015	0	0	0	0.976987	1.20553	0	0	0	0	0	0	0
g106591.t1		Transposable element Tcb2 transposase	0	0	0	0	0	0	0	0	0	0	0	0	0	0	0
g155309.t1			0	0	0	0	0	0	0	0	0	0	0	0	0	0	0
g508812.t1	B7P43_G05519	DUF4817 domain-containing protein	0	0	0	0	0	0	0	0	0	0	0	0	0	0	0
g403419.t1			0	0	0	0	0	0	0	0	0	0	0	0	0	0	0
g287908.t1	X-elementORF2_587	Putative RNA-directed DNA polymerase from transposon X-element (Fragment)	0	0	0	0	0	0	0	0	0	0	0	0	0	0	0
g450778.t1	X975_03256	Transposable element Tcb1 transposase (Fragment)	0	0	0	0	0	0	0	0	0	0	0	0	0	0	0
g406099.t1	AVEN_72814_1	DUF1758 domain-containing protein	0	0	0	0	0	0	0	0	0	0	0	0	0	0	0
g131885.t1	NCL1_34875	Uncharacterized protein	0	0	0	0	0	0	0	0	0	0	0	0	0	0	0
g343017.t1			0	0	0	0	0	0	0	0	0	0	0	0	0	0	0
g5648.t1			0	0	0	0	0	0	0	0	0	0	0	0	0	0	0
g461397.t1			0	0	0	0	0	0	0	0	0	0	0	0	0	0	0
g136270.t1	NCL1_28619	RNase H domain-containing protein	0	0	0	0	0	0.0428954	0	0.117341	0	0	0	0	0	0	0.132691
g213737.t1			0	0	0	0	0	0	0	0	0	0	0	0	0	0	0
g483703.t1	AVEN_150604_1	Uncharacterized protein	0	0	0	0	0	0	0	0	0	0	0	0	0	0	0
g438595.t1			0	0	0	0	0	0	0	0	0	0	0	0	0	0	0
g1.t1	AVEN_141183_1	Uncharacterized protein	0.177963	0.126353	0.0895753	0.190878	0.433498	0	0	0.231939	0.180733	0.0559221	0	0	0	0	0.262291
g47980.t1	AVEN_49017_1	HTH_38 domain-containing protein	0	0	0	0	0	0	0	0	0	0	0	0	0	0	0
g40554.t1	TCB1_887	Transposable element Tcb1 transposase	0	0	0	0	0	0	0	0	0	0	0	0	0	0	0
g218789.t1			0	0	0	0	0	0	0	0	0	0	0	0	0	0	0
g228305.t1	X-elementORF2_874	Putative RNA-directed DNA polymerase from transposon X-element	0	0	0	0	0	0	0	0	0	0	0	0	0	0	0
g203646.t1			0	0	0	0	0	0	0	0	0	0	0	0	0	0	0
g264972.t1	NCL1_23261	HTH_38 domain-containing protein	0	0	0	0	0	0	0	0	0	0	0	0	0	0	0
g270087.t1	AVEN_109924_1	Integrase catalytic domain-containing protein	0	0	0	0	0	0	0	0	0	0	0	0	0	0	0
g158709.t1			0	0	0	0	0	0	0	0	0	0	0	0	0	0	0
g94944.t1	NCL1_36687	Uncharacterized protein	0	0	0	0	0	0	0	0	0	0	0	0	0	0	0
g89088.t1		Integrase catalytic domain-containing protein (Fragment)	0	0	0	0	0	0	0	0	0	0	0	0	0	0	0
g396242.t1			0	0	0	0	0	0	0	0	0	0	0	0	0	0	0
g493483.t1			0	0	0	0	0	0	0	0	0	0	0	0	0	0	0
g315491.t1			0	0	0	0	0	0	0	0	0	0	0	0	0	0	0
g203461.t1			0	0	0	0	0	0	0	0	0	0	0	0	0	0	0
g192289.t1			0	0	0	0	0	0	0	0	0	0	0	0	0	0	0
g257791.t1	SYNCRIP	Heterogeneous nuclear ribonucleoprotein Q (hnRNP Q) (Glycine- and tyrosine-rich RNA-binding protein) (GRY-RBP) (NS1-associated protein 1) (Synaptotagmin-binding, cytoplasmic RNA-interacting protein)	7.96582	10.8757	8.41103	6.65006	10.4407	3.5331	7.98271	10.0009	12.9427	4.64116	5.56831	5.78643	5.64095	1.73444	6.2811
g300403.t1	X-elementORF2_477	Putative RNA-directed DNA polymerase from transposon X-element	0	0	0	0	0	0	0	0	0	0	0	0	0	0	0
g150851.t1			0	0	0	0	0	0	0	0	0	0	0	0	0	0	0
g438424.t1	NCL1_22128	Uncharacterized protein	0	0	0	0	0.90194	0	0	0	0	0	0	0.740167	0	0	0
g210375.t1			0	0	0	0	0	0	0	0	0	0	0	0	0	0	0
g490856.t1		Putative DD41D transposase	0	0	0	0	0	0	0	0	0	0	0	0	0	0	0
g4469.t1			0	0	0	0	0	0	0	0	0	0	0	0	0	0	0
g133274.t1	X975_15864	Transposable element Tc1 transposase (Fragment)	0	0	0	0	0	0	0	0	0	0	0	0	0	0	0
g508979.t1			0	0	0	0	0	0	0	0	0	0	0	0	0	0	0
g359813.t1			0	0	0	0	0	0	0	0	0	0	0	0	0	0	0
g344015.t1	pol	Retrovirus-related Pol polyprotein from transposon 297 [Includes: Protease (EC 3.4.23.-); Reverse transcriptase (EC 2.7.7.49); Endonuclease]	0	0	0	0	0	0	0	0	0	0.0198304	0	0	0	0	0
g278971.t1	PGBD4_121	PiggyBac transposable element-derived protein 4	0	0	0	0	0	0	0	0	0	0	0	0	0	0	0
g505628.t1	tc3a_1	Tc3a_0 protein (Tc3a_1 protein)	0	0	0	0	0	0	0	0	0	0	0	0.0769958	0	0	0
g275697.t1	AVEN_115577_1	Integrase catalytic domain-containing protein	0.475819	1.33663	0.321138	0.111355	0	0.0485114	0.337442	0.40247	0.299408	0.145478	0	0	0	0	0.271703
g407396.t1	ORF1	Nucleic-acid-binding protein from transposon X-element	0	0	0	0.0317298	0	0	0.0443523	0	0	0	0	0	0	0	0.0687196
g336079.t1			0	0	0	0	0	0	0	0	0	0	0	0	0	0	0
g177108.t1	DENND6B	Protein DENND6B (DENN domain-containing protein 6B)	0.662569	0.861245	0.552552	0.640151	0.943251	0.318004	0.526583	0.431748	0.35087	0.587703	0.339066	0.434585	0.453918	0.213053	0.244448
g409238.t1		Putative LOC100569746 [Acyrthosiphon pisum] (Fragment)	0	0	0	0	0	0	0	0	0	0	0	0	0	0	0
g272200.t1	SETMAR	Histone-lysine N-methyltransferase SETMAR (SET domain and mariner transposase fusion protein) (Metnase) [Includes: Histone-lysine N-methyltransferase (EC 2.1.1.357); Transposon Hsmar1 transposase (EC 3.1.-.-)]	0	0	0	0	0	0	0	0	0	0	0	0	0	0	0.242007
g469158.t1			0	0	0	0	0	0	0	0	0	0	0	0	0	0	0
g333081.t1	HPGD_11	15-hydroxyprostaglandin dehydrogenase [NAD(+)]	1.78711	0	0.863401	1.12396	1.45249	0	0.591874	0	0	0.388384	0	0.320644	0	1.39006	0
g111202.t1	AVEN_274169_1	Uncharacterized protein	0	0	0	0	0	0	0	0	0	0	0	0	0	0	0
g298248.t1	NCL1_47873	Uncharacterized protein	0	0	0	0	0	0	0	0	0	0	0	0	0	0	0
g395424.t1	EVAR_73633_1	Uncharacterized protein	0	0	0	0	0	0	0	0	0	0	0	0	0	0	0
g2690.t1	X975_02180	Transposable element Tcb2 transposase (Fragment)	0	0	0	0	0	0	0	0	0	0	0	0	0	0	0
g453028.t1		Transposable element Tcb2 transposase	0	0	0	0	0	0	0	0	0	0	0	0	0	0	0
g233009.t1	R1A1-element\ORF2	Putative 115 kDa protein in type-1 retrotransposable element R1DM (ORF 2) (Putative 115 kDa protein in type I retrotransposable element R1DM)	0	0	0	0	0	0.0440462	0	0	0	0	0	0	0	0	0
g308145.t1		Transposable element Tcb2 transposase	0	0	0	0	0	0	0	0	0	0	0	0	0	0	0
g468880.t1			0	0	0	0.778764	0	0	0	0	0	0	0	0	0	0	0
g364093.t1			0	0	0	0	0.208662	0	0.161575	0	0	0	0.207097	0	0	0.332381	0
g182618.t1			0	0	0	0	0	0	0	0	0	0	0	0	0	0	0
g195785.t1			0	0	0	0	0	0	0	0	0	0	0	0	0	0	0
g6548.t1	AVEN_4071_1	RNase H domain-containing protein	0	0	0	0	0	0	0	0	0	0	0	0	0	0	0
g409570.t1			0	0	0	0	0	0	0	0	0	0.740247	0	0	0	0	0
g168147.t1	X975_23256	Retrotransposable element Tf2 protein type 1 (Fragment)	0	0.461695	0	0	0	0	0	0	0	0	0	0	0	0	0
g405473.t1		Putative transposable element (Fragment)	0	0	0	0	0	0	0	0	0	0	0	0	0	0	0
g412785.t1			0	0	0	0	0	0	0	0	0	0	0	0	0	0	0
g288097.t1			0	0	0	0	0	0	0	0	0	0	0	0	0	0	0
g191228.t1			0	0	0	0	0	0	0	0	0	0	0	0	0	0	0
g487090.t1	NCL1_14907	Uncharacterized protein	0	0	0	0	0	0	0	0	0	0	0	0	0	0	0
g123305.t1			0	0	0	0	0	0	0	0	0	0	0	0	0	0	0
g103798.t1		Putative DD41D transposase	0	0	0	0	0	0	0	0	0	0	0	0	0	0	0
g284934.t1	TY3B-I	Transposon Ty3-I Gag-Pol polyprotein (Gag3-Pol3) (Transposon Ty3-2 TYA-TYB polyprotein) [Cleaved into: Capsid protein (CA) (p24); Spacer peptide p3; Nucleocapsid protein p11 (NC); Ty3 protease (PR) (EC 3.4.23.-) (p16); Spacer peptide J; Reverse transcriptase/ribonuclease H (RT) (RT-RH) (EC 2.7.7.49) (EC 2.7.7.7) (EC 3.1.26.4) (p55); Integrase p52 (IN); Integrase p49 (IN)]	0	0	0	0	0	0	0	0	0	0	0	0	0	0	0
g467123.t1	POL	Retrovirus-related Pol polyprotein from transposon 412 [Includes: Protease (EC 3.4.23.-); Reverse transcriptase (EC 2.7.7.49); Endonuclease]	0	0	0	0	0	0	0	0	0	0	0	0	0	0	0
g182789.t1	X975_19850	Uncharacterized protein (Fragment)	0	0	0	0	0	0	0	0	0	0.208428	0	0	0	0	0
g219961.t1	TY3B-G	Transposon Ty3-G Gag-Pol polyprotein (Gag3-Pol3) (Transposon Ty3-1 TYA-TYB polyprotein) [Cleaved into: Capsid protein (CA) (p24); Spacer peptide p3; Nucleocapsid protein p11 (NC); Ty3 protease (PR) (EC 3.4.23.-) (p16); Spacer peptide J; Reverse transcriptase/ribonuclease H (RT) (RT-RH) (EC 2.7.7.49) (EC 2.7.7.7) (EC 3.1.26.4) (p55); Integrase p61 (IN); Integrase p58 (IN)]	0	0	0	0	0	0	0	0	0	0	0	0	0	0	0
g303359.t1		Transposable element Tcb1 transposase (Transposable element Barney transposase)	0	0	0	0	0	0	0	0	0	0	0	0	0	0	0
g286253.t1	AVEN_193675_1	Integrase catalytic domain-containing protein	0	0	0	0	0	0	0	0	0	0	0	0	0	0	0
g312699.t1			0	0	0	0	0	0	0	0	0	0	0	0	0	0	0
g486098.t1			0	0	0	0	0	0	0	0	0	0	0	0	0	0	0
g81128.t1	AVEN_20393_1	Retrotrans_gag domain-containing protein	0	0	0	0	0	0	0	0	0	0	0	0	0	0	0
g451977.t1	Art7	Protein arginine N-methyltransferase 7 (EC 2.1.1.-)	4.94501	9.65438	9.52561	9.45269	6.74899	2.3808	7.74449	1.07494	3.574	2.82012	5.97391	3.13925	8.04902	2.08107	5.90786
g428357.t1	AVEN_121589_1	Uncharacterized protein	0	0	0	0	0	0	0	0	0	0	0	0	0	0	0
g249856.t1	TY3B-I	Transposon Ty3-I Gag-Pol polyprotein (Gag3-Pol3) (Transposon Ty3-2 TYA-TYB polyprotein) [Cleaved into: Capsid protein (CA) (p24); Spacer peptide p3; Nucleocapsid protein p11 (NC); Ty3 protease (PR) (EC 3.4.23.-) (p16); Spacer peptide J; Reverse transcriptase/ribonuclease H (RT) (RT-RH) (EC 2.7.7.49) (EC 2.7.7.7) (EC 3.1.26.4) (p55); Integrase p52 (IN); Integrase p49 (IN)]	0	0	0	0	0	0	0	0	0	0	0	0	0	0	0
g369166.t1			0	0	0	0	0	0	0	0	0	0	0	0	0	0	0
g274402.t1	AVEN_199854_1	Uncharacterized protein	0	0	0	0	0	0	0	0	0	0	0	0	0	0	0
g485161.t1	NCL1_09442	Uncharacterized protein	0	0	0	0	0	0	0	0	0	0	0	0	0	0	0
g29357.t1	TY3B-I	Transposon Ty3-I Gag-Pol polyprotein (Gag3-Pol3) (Transposon Ty3-2 TYA-TYB polyprotein) [Cleaved into: Capsid protein (CA) (p24); Spacer peptide p3; Nucleocapsid protein p11 (NC); Ty3 protease (PR) (EC 3.4.23.-) (p16); Spacer peptide J; Reverse transcriptase/ribonuclease H (RT) (RT-RH) (EC 2.7.7.49) (EC 2.7.7.7) (EC 3.1.26.4) (p55); Integrase p52 (IN); Integrase p49 (IN)]	0	0	0	0	0	0	0	0	0	0	0	0	0	0	0
g464640.t1	AVEN_110592_1	Integrase catalytic domain-containing protein	0	0	0	0	0	0	0	0	0	0	0	0	0	0	0
g268755.t1	X975_01565	Transposable element Tcb2 transposase (Fragment)	0	0	0	0	0	0	0	0	0	0	0	0	0	0	0
g492554.t1	AVEN_56570_1	Uncharacterized protein	0	0	0	0	0	0	0	0	0	0	0	0	0	0	0
g456595.t1	pol	Retrovirus-related Pol polyprotein from transposon opus [Includes: Protease (EC 3.4.23.-); Reverse transcriptase (EC 2.7.7.49); Endonuclease]	0	0	0	0	0	0	0	0	0	0	0	0	0	0	0
g122394.t1		HTH_48 domain-containing protein	0	0	0	0	0	0	0	0	0	0	0	0	0	0	0
g142653.t1			0	0	0	0	0	0	0	0	0	0	0	0	0	0	0
g505221.t1	htt_0	Huntingtin	0	0	0.109503	0.519276	0.13189	0.0514499	0.208022	0.282577	0.171051	0.136555	0.134565	0.722328	0.126596	0.10353	0.159657
g401408.t1			0	0	0	0	0	0	0	0	0	0	0	0	0	0	0
g195034.t1			0	0	0	0	0	0	0	0	0	0	0	0	0	0	0
g454420.t1	AVEN_169119_1	PC4 domain-containing protein	0	0	0	0	0	0	1.64509	0	0	0	0	0	0	0	0
g192134.t1	PGBD4	PiggyBac transposable element-derived protein 4	0	0	0	0	0	0	1.39166	0	0	0	0	0	0	0	0
g20743.t1	jockeypol_135	RNA-directed DNA polymerase from mobile element jockey	0	0	0	0	0	0	0	0	0	0	0	0	0	0	0
g397583.t1			3.89931	0	0	0	0	0	0	0	0	0	0	0	0	1.38294	0
g316951.t1	L798_07934	Uncharacterized protein	0	0	0	0	0	0	0	0	0	0	0	0	0	0	0
g9572.t1			0	0	0	0	0	0	0	0	0	0	0	0	0	0	0
g409446.t1	X975_02180	Transposable element Tcb2 transposase (Fragment)	0	0	0	0	0	0	0	0	0	0	0	0	0	0	0
g156029.t1	TY3B-I_570	Transposon Ty3-I Gag-Pol polyprotein	0	0	0	0	0	0	0	0	0	0	0	0	0	0	0
g214728.t1			0	0	0	0	0	0	0	0	0	0	0	0	0	0	0
g37281.t1	AVEN_259609_1	Integrase catalytic domain-containing protein	0	0	0	0	0	0	0	0	0	0	0	0	0	0	0
g304216.t2	ZCCHC24	Zinc finger CCHC domain-containing protein 24	0.782854	0	2.40936	1.49058	0	0.912166	1.83414	0	0.305399	0.401526	1.73093	0	0	0	0.861852
g514131.t1	LOC103524116	uncharacterized protein LOC103524116	0.16175	0.107093	0.0813935	0	0.279368	0	0.310333	0	0	0	0	0.0913608	0.178435	0	0
g129491.t1			0	1.26277	0	0	0	0.134276	0	0	0	0	0	0	0	0.271239	0.429846
g195273.t1	TC3A	Transposable element Tc3 transposase	0	0	0	0	0	0	0	0	0	0	0	0	0	0	0
g8466.t1	AVEN_134921_1	SWIM-type domain-containing protein	0.45206	0.73289	0.971006	1.54243	1.2602	0.464011	1.54139	0.67332	0.512366	1.13335	0.874104	0.289821	0.984997	0.186563	1.23851
g48916.t2	Rabl6	Rab-like protein 6 (GTP-binding protein Parf) (Rab-like protein 1) (RBEL1)	4.01483	2.21217	5.70754	5.65796	2.51379	0.590691	4.99232	2.9161	0	3.44013	3.07147	4.34849	5.71731	5.37775	1.96661
g98718.t1			0	0	0	0	0	0	0	0	0	0	0	0	0	0	0
g121645.t1	F54H12.2_102	Uncharacterized protein F54H12.2	0	0	0	0	0	0	0	0	0	0	0	0	0	0	0
g175778.t1	tc3a	Transposable element Tc3 transposase	0	0	0	0	0	0	0	0	0	0	0	0	0	0	0
g253041.t1			0	0	0	0	0	0	0	0	0	0	0	0	0	0	0
g298601.t1	tc1a_108	Transposable element Tc1 transposase	0	0	0	0	0	0.177164	0	0	0	0	0	0	0	0	0
g296081.t1			0	0	0	0	0	0	0	0	0	0	0	0	0	0	0
g410241.t1	NCL1_56037	Transposable element Tcb2 transposase	0	0	0	0	0	0	0	0	0	0	0	0	0	0	0
g86324.t1			0	0	0	0	0	0	0	0	0	0	0	0	0	0	0
g452998.t1		Retinol dehydrogenase 12 (Fragment)	1.66537	0	2.31761	2.52892	0	0	1.93988	4.3479	0	1.26881	0	0	3.33678	0	0
g366434.t1	EVAR_67071_1	Uncharacterized protein	0	0	0	0	0	0	0	0	0	0	0	0	0	0	0
g220420.t1			0	0	0	0	0	0	0	0	0	0	0	0	0	0	0
g85571.t1	pol_311	RNA-directed DNA polymerase from mobile element jockey	0	0	0	0	0	0	0	0	0	0	0	0	0.29599	0	0
g192841.t1		Putative DD41D transposase	0	0	0	0	0	0	0	0	0	0	0	0	0	0	0
g194079.t1	TY3B-G	Transposon Ty3-G Gag-Pol polyprotein (Gag3-Pol3) (Transposon Ty3-1 TYA-TYB polyprotein) [Cleaved into: Capsid protein (CA) (p24); Spacer peptide p3; Nucleocapsid protein p11 (NC); Ty3 protease (PR) (EC 3.4.23.-) (p16); Spacer peptide J; Reverse transcriptase/ribonuclease H (RT) (RT-RH) (EC 2.7.7.49) (EC 2.7.7.7) (EC 3.1.26.4) (p55); Integrase p61 (IN); Integrase p58 (IN)]	0	0	0	0	0	0	0	0	0	0	0	0	0	0	0
g302872.t1	AVEN_65321_1	HTH_Tnp_Tc3_2 domain-containing protein	0	0	0	0	0	0	0	0	0	0	0	0	0	0	0
g309566.t1			0	0	0	0	0	0	0	0	0	0	0	0	0	0	0
g28033.t1	NCL1_18726	Uncharacterized protein	0	0	0	0	0	0	0	0	0	0	0	0	0	0	0
g108251.t1			0	0.587612	0	0.564535	0	0	0	0	0	0.258466	0	0	0	0	0
g191125.t1	F54H12.2_102	Uncharacterized protein F54H12.2	0	0	0	0	0	0	0	0	0	0	0	0	0	0	0
g428243.t1		Endo/exonuclease/phosphatase domain-containing protein (Fragment)	4.84328	0	0	0	0	0	0	0	0	0	0	0	0	0	0
g57960.t1	X975_01565	Transposable element Tcb2 transposase (Fragment)	0	0	0	0	0	0	0	0	0	0	0	0	0	0	0
g232805.t1			0	0	0	0	0	0	0	0	0	0	0	0	0	0	0
g402160.t1			0	0	0	0	0	0	0	0	0	0	0	0	0	0	0
g235315.t1	pol	RNA-directed DNA polymerase from mobile element jockey (EC 2.7.7.49) (Reverse transcriptase)	0	0	0	0	0	0	0	0	0	0	0	0	0	0	0
g347026.t1			0	0	0	0	0	0	0	0	0	0	0	0	0	0	0
g52650.t1		Transposable element Tcb1 transposase (Transposable element Barney transposase)	0	0	0	0	0	0	0	0	0	0	0	0	0	0	0
g482186.t1	TY3B-I	Transposon Ty3-I Gag-Pol polyprotein (Gag3-Pol3) (Transposon Ty3-2 TYA-TYB polyprotein) [Cleaved into: Capsid protein (CA) (p24); Spacer peptide p3; Nucleocapsid protein p11 (NC); Ty3 protease (PR) (EC 3.4.23.-) (p16); Spacer peptide J; Reverse transcriptase/ribonuclease H (RT) (RT-RH) (EC 2.7.7.49) (EC 2.7.7.7) (EC 3.1.26.4) (p55); Integrase p52 (IN); Integrase p49 (IN)]	0.0517539	0	0	0	0	0	0	0.0620522	0	0	0	0.0647905	0	0	0
g352416.t1	NCL1_18943	Uncharacterized protein	0	0	0	0	0	0	1.05338	0	0	0	0	0	0	0	0
g185755.t1			0	0	0	0	0	0	0	0	0	0	0	0	0	0	0
g468284.t1	Jrkl	Jerky protein homolog-like	0	0	0	0	0	0	0	0	0	0	0	0	0	0	0
g326297.t1			0	0	0	0	0	0	0	0	0	0	2.09808	0	0	0	0
g94703.t1			0	0	0	0.204272	0	0	0.854646	0	0	0.187048	0	0	0	0	0
g277114.t1	X975_12068	Transposable element Tcb1 transposase (Fragment)	0	0	0	0	0	0	0	0	0	0	0	0	0	0	0
g184275.t1			0	0	0	0	0	0	0	0	0	0	0	0	0	0	0
g479211.t1	B7P43_G03290	Uncharacterized protein	0.0736197	0	0	0	0	0	0	0	0	0	0	0	0	0	0
g444148.t1	X975_08834	Transposable element Tcb1 transposase (Fragment)	0	0	0	0	0	0	0	0	0	0	0	0	0	0	0
g267218.t1	NCL1_53909	Uncharacterized protein	0	0	0	0	0	0	0	0	0	0	0	0	0	0	0
g55355.t1	TIGD1	Tigger transposable element-derived protein 1	0	0	0	0	0	0	0	0	0	0	0	0	0	0	0
g390159.t1	TCB2_69	Transposable element Tcb2 transposase	0	0	0	0	0	0	0	0	0	0	0	0	0	0	0
g320374.t1	PHACTR2_0	Phosphatase and actin regulator 2	0	0	0	0	0	0	0	0	0	0	0	0	0	0	0
g334395.t1			0	5.09314	0	23.5713	6.32884	4.02799	0	0	0	0	0	0	5.21435	3.13519	0
g95001.t1	pol	Retrovirus-related Pol polyprotein from transposon 17.6 [Includes: Protease (EC 3.4.23.-); Reverse transcriptase (EC 2.7.7.49); Endonuclease]	0	0	0	0	0	0	0	0	0	0	0	0	0	0	0
g501607.t1	NCL1_52389	Uncharacterized protein	0	0	0	0	0	0	0	0	0	0	0	0	0	0	0
g348444.t1	tc3a_16	Transposable element Tc3 transposase	0	0	0	0	0	0	0	0	0	0	0	0	0	0	0
g69015.t1	X975_03011	Phosphatase and actin regulator 2 (Fragment)	0	0	0	0	0	0	0	0	0	0	0	0	0	0	0
g156404.t1			0	0	0	0	0	0	0	0	0	0	0	0	0	0	0
g99282.t1			0	1.35904	1.09015	1.33387	1.07539	1.1237	1.95397	0	0	0	0	0.862882	0	0.765195	0
g15573.t1	pol	Retrovirus-related Pol polyprotein from transposon 17.6 [Includes: Protease (EC 3.4.23.-); Reverse transcriptase (EC 2.7.7.49); Endonuclease]	0	0	0	0	0	0	0	0	0	0	0	0	0	0	0
g8445.t1			0	0	0	0	0	0	0	0	0	0	0	0	0	0	0
g345225.t1	AVEN_142106_1	Integrase catalytic domain-containing protein	0	0	0	0	0	0	0	0	0	0	0	0	0	0	0
g298074.t1	WN55_06996	DUF4817 domain-containing protein	0	0	0	0	0	0	0	0	0	0	0	0	0	0	0
g63832.t1	PHACTR2_0	Phosphatase and actin regulator 2	0	0	0	0	0	0	0	0	0	0	0	0	0	0	0
g389126.t1	RTase_302	Putative RNA-directed DNA polymerase from transposon BS (Fragment)	0	0	0	0	0	0	0	0	0	0	0	0	0	0	0
g180347.t1			0	0	0	0	0	0	0	0	0	0	0	0	0	0.39694	0
g498451.t1	tc1a_416	Transposable element Tc1 transposase	0	0	0	0	0	0	0	0	0	0	0	0	0	0	0
g176336.t1	AVEN_140522_1	Uncharacterized protein	0	0	0	0	0	0	0	0	0	0	0	0	0	0	0
g449363.t1	pif1	ATP-dependent DNA helicase (EC 3.6.4.12)	0	0	0	0	0	0	0	0	0	0	0	0	0	0	0
g84886.t1			0	0	0	0	0	0	0	0	0	0	0	0	0	0	0
g214543.t1			0	0	0.360715	0	0	0	0	0	0	0	0	0	0	0	0
g316105.t1	TY3B-I_835	Transposon Ty3-I Gag-Pol polyprotein	0	0	0	0	0	0	0	0	0	0	0	0	0	0	0
g58560.t1			0	0	0.569328	0	0	0	0	0	0	0	0	0	0	0	0
g112079.t1	NCL1_30227	Transposable element Tcb2 transposase	0	0	0	0	0	0	0	0	0	0	0	0	0	0	0
g142836.t1		Putative DD41D transposase	0	0	0	0	0	0	0	0	0	0	0	0	0	0	0
g330514.t1			0	0	0	0	0	0	0	0	0	0	0	0	0	0	0
g4019.t1	NCL1_51597	Uncharacterized protein	0	0	0	0	0	0	0	0	0	0	0	0	0	0	0
g385740.t1	WN55_06996	DUF4817 domain-containing protein	0	0	0	0	0	0	0	0	0	0	0	0	0	0	0
g62702.t1	tc1a_547	Transposable element Tc1 transposase	0	0	0	0	0	0	0	0	0	0	0	0	0	0	0
g429451.t1			0	0	0	0	0	0	0	0	0	0	0	0	0	0	0
g512426.t1			0	0	0	0	0	0	0	0	0	0	0	0	0	0	0
g134353.t1	EVAR_67071_1	Uncharacterized protein	0	0	0.371881	0	0	0	0	0	0	0	0	0	0	0	0
g22256.t1			0	0	0	0	0	0	0	0	0	0	0	0	0	0	0
g356914.t1	AVEN_257686_1	Uncharacterized protein	0.18484	0	0	0	0	0	0	0	0	0	0	0	0	0	0
g237652.t1	NCL1_47148	Uncharacterized protein	0	0	0	0	0	0	0	0	0	0	0	0	0	0	0
g304900.t1	CG31145	Extracellular serine/threonine protein CG31145 (EC 2.7.11.1) (Golgi casein kinase) (Golgi-enriched fraction casein kinase) (GEF-CK)	1.35935	0.856538	0.90614	1.54465	2.33518	0.48378	1.3917	0.590525	0.320138	0.189036	0.12355	0.283376	0.769072	0.875026	0.594503
g339379.t1	RF55_25748	Endonuclease-reverse transcriptase	0	0	0	0	0	0	0	0	0	0	0	0	0	0	0
g283549.t1	X975_17593	Transposable element Tcb2 transposase (Fragment)	0	0	0	0	0	0	0	0	0	0	0	0	0	0	0
g394640.t1	NCL1_34881	Uncharacterized protein	0	0	0	0	0	0	0	0	0	0	0	0	0	0	0
g112488.t1			0	0	0	0	0	0	0	0	0	0	0	0	0	0	0
g41411.t1	AVEN_71131_1	Uncharacterized protein	0	0	0	0	0	0	0	0	0	0	0	0	0	0	0
g158872.t1			8.40918	0	0	0	6.4321	0	0	0	0	0	0	0	0	0	0
g505379.t1	X975_15193	Putative RNA-directed DNA polymerase from transposon X-element (Fragment)	0	0	0	0	0	0	0	0	0	0	0	0	0	0	0
g496041.t1			0	0	0	0	0	0	0	0	0	0	0	0	0	0	0
g483292.t1			0	0	0	0	0	0	0	0	0	0	0	0	0	0	0
g329699.t1	jockeypol_133	RNA-directed DNA polymerase from mobile element jockey	0	0	0	0	0	0	0	0	0	0	0	0	0	0	0
g22158.t1			0	0	0	0	0.314165	13.7225	0	0	0	0	0	12.0584	0	0	0.379572
g144173.t1	WH47_02845	Uncharacterized protein	0	0	0	0	0	0	0	0	0	0	0	0	0	0	0
g64548.t1		Transposable element Tcb2 transposase	0	0	0	0	0	0	0	0	0	0	0	0	0	0	0
g463882.t1			0	0	0	0	0	0	0	0	0	0	0	0	0	0	0
g391361.t1	EVAR_34780_1	Uncharacterized protein	0	0	0	0	0	0	0	0	0	0	0	0	0	0	0
g230353.t1	Serpinb1c	Leukocyte elastase inhibitor C (Serine protease inhibitor EIC) (Serpin B1c)	0	0	0	0	0	0	0	0	0	0	0	0	0	0	0
g506711.t1	AVEN_149573_1	Uncharacterized protein	0	0	0	0	0	0	0	0	0	0	0	0	0	0	0
g391498.t1			0	0	0	0	0	0	0	0	0	0	0	0	0	0	0
g303208.t1			0	0	0	0	0.159771	0	0	0	0	0	0	0	0	0	0
g484197.t1	X975_13439	Transposable element Tcb1 transposase (Fragment)	0	0	0	0	0	0	0	0	0	0	0	0	0	0	0
g125364.t1	AVEN_158122_1	Integrase catalytic domain-containing protein	0.446154	0.131382	0	0	0	0	0	0	0	0	0.480647	0	0	0	0
g12007.t1			0	0	0	0	0	0	0	0	0	0	0	0	0	0	0
g234443.t1	NCL1_11223	Uncharacterized protein	0	0	0	0	0	0	0.582628	0	0	0	0	0	0	0	0
g503199.t1	NCL1_32619	HTH_Tnp_Tc3_2 domain-containing protein	0	0	0	0	0	0	0	0	0	0	0	0	0	0	0
g420222.t1			0	0	0	0	0	0.0235797	0	0	0	0	0	0	0	0	0
g246889.t2	TY3B-G	Transposon Ty3-G Gag-Pol polyprotein (Gag3-Pol3) (Transposon Ty3-1 TYA-TYB polyprotein) [Cleaved into: Capsid protein (CA) (p24); Spacer peptide p3; Nucleocapsid protein p11 (NC); Ty3 protease (PR) (EC 3.4.23.-) (p16); Spacer peptide J; Reverse transcriptase/ribonuclease H (RT) (RT-RH) (EC 2.7.7.49) (EC 2.7.7.7) (EC 3.1.26.4) (p55); Integrase p61 (IN); Integrase p58 (IN)]	0	0	0	0	0	0	0	0	0	0	0	0	0	0	0
g442150.t1	X975_14853	Retrovirus-related Pol polyprotein from transposon 297 (Fragment)	0.534759	0	0	0	0	0	0.539106	0.697266	0	0	0	0	0.597382	0	0.77498
g248255.t1	glyr1	Putative oxidoreductase GLYR1 (EC 1.-.-.-) (Glyoxylate reductase 1 homolog) (Nuclear protein NP60)	1.57799	1.71298	2.36784	1.83739	1.04879	0.353017	2.02232	1.71361	2.44258	1.01505	1.92758	0.991975	1.12054	0.386299	2.04499
g37058.t1		Integrase catalytic domain-containing protein (Fragment)	0	0	0	0.0933039	0	0.119532	0	0	0	0	0.203135	0	0	0.080765	0
g245339.t1	NCL1_45656	Uncharacterized protein	0	0	0	0	0	0	0	0	0	0	0	0	0	0	0
g413300.t2		Putative DD41D transposase	0	0	0	0	0	0	0	0	0	0	0	0	0	0	0
g370644.t1	TY3B-G_96	Transposon Ty3-G Gag-Pol polyprotein	0	0	0	0	0	0	0	0	0	0	0	0	0	0	0
g9568.t1		Transposable element Tcb2 transposase	0	0	0	0	0	0	0	0	0	0	0	0	0	0	0
g507973.t1	AVEN_250348_1	Integrase catalytic domain-containing protein	0	0	0	0	0	0	0	0	0	0	0	0	0	0	0
g261720.t1	NCL1_34557	Uncharacterized protein	0	0	0	0	0	0	0	0	0	0	0	0	0	0	0
g44683.t1			0.643464	0	0.6378	0.655974	0.393813	0	0.304944	0.419276	0	0.80088	0	0.733038	0	0.940967	0
g382432.t1			0	0	0	0	0	0	0	0	0	0	0	0	0	0	0
g52642.t1			0	0	0	0	0	0	0	0	0	0	0	0	0	0	0
g465313.t1	AVEN_241369_1	Uncharacterized protein	0	0	0	0	0	0	0	0	0	0	0	0	0	0	0
g179633.t1	NCL1_59947	Uncharacterized protein	0	0	0	0	0	0	0	0	0	0	0	0	0	0	0
g243553.t1			0	0	0	0	0	0	0	0	0	0	0	0	0	0	0
g166305.t1		ATP-dependent DNA helicase (EC 3.6.4.12)	0	0	0	0	0	0	0	0	0	0	0	0	0	0	0
g192313.t1	AVEN_209316_1	Uncharacterized protein	0	0	0	0	0	0	0	0	0	0	0	0	0	0	0
g302543.t1	X975_15680	Retrovirus-related Pol polyprotein from transposon opus (Fragment)	0	0	0	0	0	0	0	0	0	0	0	0	0	0	0
g114439.t1	WN55_06996	DUF4817 domain-containing protein	0	0	0	0	0	0	0	0	0	0	0	0	0	0	0
g372564.t1	POL_840	Retrovirus-related Pol polyprotein from transposon 412 (Fragment)	0	0	0	0	0	0	0	0	0	0	0	0	0	0	0
g386787.t1			0	0	0	0	0	0	0	0	0.856376	0	0	0	0	0	0
g323304.t1	Con	Connectin	13.0724	22.2575	53.0778	48.8847	22.135	9.64062	39.7345	22.3002	38.4289	24.6263	18.2704	29.5735	22.5111	11.5033	14.32
g159236.t1	AVEN_117867_1	Uncharacterized protein	0	0	0	0	0	0	0	0	0	0	0	0	0	0	0
g183170.t1			0	0	0	0	0	0	0	0	0	0	0	0	0	0	0
g422792.t1			0.561026	0.812424	0	0	0.665721	0	1.70208	0	0	0	1.53207	1.12755	0	0.987496	0.812247
g358248.t1			0	0	0	0	0	0	0	0	0	0	0	0	0	0	0
g191750.t1	NCL1_45656	Uncharacterized protein	0	0	0	0	0	0	0	0	0	0	0	0	0	0	0
g443026.t1	EVAR_71286_1	Uncharacterized protein	0	0	0	0	0	0	0	0	0	0	0	0	0	0	0
g21226.t1	NCL1_22128	Uncharacterized protein	0	0	0	0	0.180391	0	0	0	0	0	0	0	0	0	0
g62652.t1			0	0	0	0	0	0	0	0	0	0	0	0	0	0	0.793176
g426364.t1	stan	Protocadherin-like wing polarity protein stan (Protein flamingo) (Protein starry night)	0.174057	0.164563	0.290452	0.237455	0.212359	0.11132	0.166052	0.151227	0.18428	0.145353	0.0712976	0	0.340595	0	0.34245
g391474.t1			0	0	0	0	0	0	0	0	0	0	0	0	0	0	0
g83260.t1	NCL1_40454	Uncharacterized protein	0	0	0	0	0	0	0	0	0	0	0	0	0	0	0
g118585.t1	AVEN_258129_1	Uncharacterized protein	0.163593	0	0	0.0733126	0.254194	0.216809	0	0	0	0	0	0.131703	1.80909e-05	0	0
g469914.t1	AVEN_241334_1	Uncharacterized protein	0	0	0	0	0	0	0	0	0	0	0	0	0	0	0
g363740.t1			0	0	0	0	0	0	0	0	0	0	0	0	0	0	0
g493767.t1	RTase_432	Putative RNA-directed DNA polymerase from transposon BS	0	0	0	0	0	0	0	0	0	0	0	0	0	0	0
g336985.t1			0	0	0	0.206996	0	0	0	0	0	0	0	0	0	0	0
g434029.t1	NCL1_51597	Uncharacterized protein	0	0	0	0	0	0	0	0	0	0	0	0	0	0	0
g358506.t1			0	0	0	0	0	0	0.242831	0	0	0	0	0	0	0	0
g245432.t1	TCB1_888	Transposable element Tcb1 transposase	0	0	0	0	0	0	0	0	0	0	0	0	0	0	0
g302110.t1			0	0	0	0	0	0	0	0	0	0	0	0	0	0	0
g144949.t1			0	0	0	0	0	0	0	0	0	0	0	0	0	0	0
g248797.t1	AVEN_49918_1	Endo/exonuclease/phosphatase domain-containing protein	0	0	0	0	0	0	0	0	0	0	0	0	0	0	0
g447611.t1			0	0	0	0	0	0	0	0	0	0	0	0	0	0	0
g193874.t1			0	0	0	0	0	0	0	0	0	0	0	0	0	0	0
g29420.t1			0	0	0	0	0	0	0	0	0	0	0	0	0	0	0
g223477.t1			0	0	0	0	0	0	0	0	0	0	0	0	0	0	0
g265007.t1	X975_27037	Transposable element Tcb2 transposase (Fragment)	0	0	0	0	0	0	0.150187	0	0	0	0	0	0	0	0
g11037.t1			0	0	0	0	0	0	0	0	0	0	0	0	0	0	0
g131453.t1			0	0	0	0	0	0	0	0	0	0	0	0	0	0	0
g138597.t1			0	0	0	0	0	0	0	0	0	0	0	0	0	0	0
g183240.t1	DDZ39_07815	Reverse transcriptase domain-containing protein (Fragment)	0	0	0	0	0	0	0	0	0	0	0	0	0	0	0
g500175.t1		ANK_REP_REGION domain-containing protein	2.30125	3.89787	3.80136	3.64956	3.34804	1.66783	3.54748	2.22519	2.38039	2.46861	3.38619	3.57322	4.5243	3.71037	3.0652
g308272.t1			0	0	0	0	0	0	0	0	0	0.934998	0	0	0	0	0
g75713.t1	pol	Retrovirus-related Pol polyprotein from transposon opus [Includes: Protease (EC 3.4.23.-); Reverse transcriptase (EC 2.7.7.49); Endonuclease]	0	0	0	0	0	0	0	0	0	0	0	0	0	0	0
g25385.t1	WN55_04308	Uncharacterized protein (Fragment)	0	0	0	0	0	0	0	0	0	0	0	0	0	0	0
g257676.t1			0	0	0	0	0	0	0	0	0	0	0	0	0	0	0
g174533.t1	tc3a_26	Transposable element Tc3 transposase	0	0	0	0	0	0	0	0	0	0	0	0	0	0	0
g470659.t1	TC3A	Transposable element Tc3 transposase	0	0	0	0	0	0	0	0	0	0	0	0	0	0	0
g454769.t1	AVEN_167517_1	Uncharacterized protein	0	0	0	0	0	0	0	0	0	0	0	0	0	0	0
g141972.t1	X975_00807	Retrovirus-related Pol polyprotein from transposon opus (Fragment)	0	0	0	0	0	0	0	0	0	0	0	0	0	0	0
g65661.t1			0	0	0	0	0	0	0	0	0	0	0	0	0	0	0
g312963.t1			0	0	0.301892	0	0	0	0	0	0	0	0	0.346971	0	0	0
g168764.t1			0	0	0	0	0	0	0	0	0	0	0	0	0	0	0
g199081.t1			0	0	0.343059	0	0	0	0	0	0	0	0	0	0	0.337418	0
g203915.t1			0	0	0	0	0	0	0	0	0	0	0	0	0	0	0
g275629.t1		Oplophorus-luciferin 2-monooxygenase non-catalytic subunit	0	0	0	0	0	0	0	0	0	0	0	0	0	0	0
g499955.t1	AVEN_222393_1	DDE_3 domain-containing protein	0	0	0	0	0	0	0	0	0	0	0	0	0	0	0
g352255.t1	NCL1_39436	Transposable element Tcb2 transposase	0	0	0	0	0	0	0	0	0	0	0	0	0	0	0
g221842.t1	NCL1_51933	Uncharacterized protein	0	0	0	0	0	0	0	0	0	0	0	0	0	0	0
g287703.t1	X975_17282	Retrovirus-related Pol polyprotein from transposon 17.6 (Fragment)	0	0	0	0	0	0	0	0	0	0	0	0	0	0	0.273337
g126122.t1		Putative transposable element	0	0	0	0	0	0	0	0	0	0	0	0	0	0	0
g253409.t1	TCB2_74	Transposable element Tcb2 transposase	0	0	0	0	0	0	0	0	0	0	0	0	0	0	0
g158086.t1			0	0	0	0	0	0	0	0	0	0	0	0	0	0	0
g255364.t1			0	0	0	0	0	0	0	0	0	0	0	0	0	0	0
g62017.t1			0	0	0	0	0	0	0	0	0	0	0	0	0	0	0
g51519.t1	Cltc	Clathrin heavy chain 1	17.908	19.627	23.9942	18.9407	20.4892	8.33435	22.2521	24.6739	33.0286	17.7245	25.4069	26.4302	28.2447	8.42425	27.1734
g490022.t1			0	0	0	0	0	0	0	0	0	0	0	0	0	0	0
g252065.t1	AVEN_180926_1	Uncharacterized protein	0	0	0	0.114515	0	0	0	0.709558	0	0	0	0	0	0	0
g254012.t1	AVEN_108488_1	Uncharacterized protein	0	0	0	0	0	0	0	0	0	0	0	0	0	0	0
g150299.t1	AVEN_149567_1	PC4 domain-containing protein	0	0	0	0	0	0	0	0	0	0	0	0	0	0	0
g228435.t1	AVEN_110592_1	Integrase catalytic domain-containing protein	0	0	0	0	0	0	0	0	0	0	0	0	0	0	0
g285786.t1			0	0	0	0	0	0	0	0	0	0	0	0	0	0	0
g4126.t1	ZBED9	SCAN domain-containing protein 3 (Transposon-derived Buster4 transposase-like protein) (Zinc finger BED domain-containing protein 9)	0	0	0	0	0	0	0	0	0	0	0	0	0	0	0
g17263.t1			0	0	0	0	0	0	0	0	0	0	0	0	0	0	0
g96387.t1	TY3B-I_587	Transposon Ty3-I Gag-Pol polyprotein	0	0	0	0	0	0	0	0	0	0	0.110058	0	0	0	0
g435444.t1	NCL1_25415	Uncharacterized protein	0	0	0	0	0	0	0	0	0	0	0	0	0	0	0
g195246.t1			0	0	0	0	0	0	0	0	0	0	0	0	0	0	0
g335442.t1			0	0	0	0	0	0	0	0	0	0	0	0	0	0	0
g242993.t1	AVEN_52245_1	HTH_Tnp_Tc3_2 domain-containing protein	0	0	0	0	0	0	0	0	0	0	0	0	0	0	0
g48412.t1	pol	Retrovirus-related Pol polyprotein from transposon 297 [Includes: Protease (EC 3.4.23.-); Reverse transcriptase (EC 2.7.7.49); Endonuclease]	0	0	0	0	0	0	0	0	0	0	0	0	0	0	0
g420108.t1	NCL1_29385	Uncharacterized protein	0	0	0	0	0	0	0	0	0	0	0	0	0	0	0
g449523.t1	TY3B-I	Transposon Ty3-I Gag-Pol polyprotein (Gag3-Pol3) (Transposon Ty3-2 TYA-TYB polyprotein) [Cleaved into: Capsid protein (CA) (p24); Spacer peptide p3; Nucleocapsid protein p11 (NC); Ty3 protease (PR) (EC 3.4.23.-) (p16); Spacer peptide J; Reverse transcriptase/ribonuclease H (RT) (RT-RH) (EC 2.7.7.49) (EC 2.7.7.7) (EC 3.1.26.4) (p55); Integrase p52 (IN); Integrase p49 (IN)]	0	0	0	0	0	0	0	0.0811811	0	0	0	0	0	0	0
g277385.t1			1.22048	0	0	6.28977	4.19397	0.939455	1.33971	0	0	2.63189	1.95061	2.15438	0	0	0
g430241.t1		Retrovirus-related Pol polyprotein from transposon TNT 1-94 [Includes: Protease (EC 3.4.23.-); Reverse transcriptase (EC 2.7.7.49); Endonuclease]	0	0	0.320342	0	0	0	0.0649465	0	0	0.0842552	0.104109	0.0897855	0	0	0.129726
g133064.t1	X975_10433	DUF5641 domain-containing protein (Fragment)	0	0	0	0	0	0	0	0	0	0	0	0	0	0	0
g226762.t1			0	0	0	0	0	0	0	0	0	0	0	0	0	0	0
g192722.t1	pol	Pro-Pol polyprotein (Pr125Pol) [Cleaved into: Protease/Reverse transcriptase/ribonuclease H (EC 2.7.7.49) (EC 2.7.7.7) (EC 3.1.26.4) (EC 3.4.23.-) (p87Pro-RT-RNaseH); Protease/Reverse transcriptase (EC 2.7.7.49) (EC 2.7.7.7) (EC 3.4.23.-) (p65Pro-RT); Ribonuclease H (RNase H) (EC 3.1.26.4); Integrase (IN) (EC 2.7.7.-) (EC 3.1.-.-) (p42In)]	0	0	0	0	0	0	0	0	0	0	0	0	0	0	0
g251197.t1	EVAR_67071_1	Uncharacterized protein	0	0	0	0	0	0	0	0	0	0	0	0	0	0	0
g445042.t1			0	0	0	0.223638	0	0	0	0	0	0.175061	0	0	0	0	0
g176170.t1			0	0	0	0	0	0	0	0	0	0	0	0	0	0	0
g389613.t1		Putative DD41D transposase	0	0	0	0	0	0	0	0	0	0	0	0	0	0	0
g31503.t1	TCB2_57	Transposable element Tcb2 transposase	0	0	0	0	0	0	0	0	0	0	0	0	0	0	0
g472896.t1	ZMYM6	Zinc finger MYM-type protein 6 (Transposon-derived Buster2 transposase-like protein) (Zinc finger protein 258)	0	0	0	0	0	0	0	0	0	0	0	0	0	0	0
g200741.t1			0	0	0.372587	0	0	0	0	0	0	0	0	0	0	0	0
g501885.t1	TCB1_430	Transposable element Tcb1 transposase	0	0	0	0	0.35393	0	0	0	0	0	0	0	0	0	0
g120042.t1	EVAR_73436_1	Uncharacterized protein	0	0	0	0	0	0	0	0	0	0	0	0	0	0	0
g73541.t1			0	0	0	0	0	0	0	0	0	0	0	0	0	0	0
g348269.t1			0	0	0	0	0	0	0	0	0	0	0	0	0	0	0
g23440.t1	AVEN_266891_1	Uncharacterized protein	0	0	0	0	0	0	0	0	0	0	0	0	0	0	0
g206112.t1	AVEN_204636_1	Uncharacterized protein	0	0	0	0.101285	0	0	0	0	0	0	0	0	0	0	0
g393218.t1	pol	RNA-directed DNA polymerase from mobile element jockey (EC 2.7.7.49) (Reverse transcriptase)	0	0	0	0	0	0	0	0	0	0	0	0	0	0	0
g15275.t1			0	0	0	0	0	0	0	0	0	0	0	0	0	0	0
g82925.t1	jockeypol_144	RNA-directed DNA polymerase from mobile element jockey	0	0	0	0	0	0	0	0	0	0	0	0	0	0	0
g323502.t1			0	0	0	0	0	0	0	0	0	0	0	0	0	0	0
g485281.t1			0	0	0	0	0	0	0	0	0	0	0	0	0	0	0
g212309.t1	pol	Retrovirus-related Pol polyprotein from transposon 297 [Includes: Protease (EC 3.4.23.-); Reverse transcriptase (EC 2.7.7.49); Endonuclease]	0	0	0	0	0	0	0	0	0	0	0	0	0	0	0
g7994.t1	TCB1_609	Transposable element Tcb1 transposase	0	0	0	0	0	0	0	0	0	0	0	0	0	0	0
g269610.t1			0	0	0	0	0	0	0	0	0	0	0	0	0	0	0
g447299.t1		Transposable element Tcb2 transposase	0	0	0	0	0	0	0	0	0	0	0	0	0	0	0
g73353.t2			0	0	0	0	0	0	0	0	0	0	0	0	0	0	0
g194632.t1	G5I_13184	Histone-lysine N-methyltransferase SETMAR	0	0	0.529394	0	0	0.21492	0	0	0	0	0	0	0.54879	0	0
g342900.t1	TY3B-I_835	Transposon Ty3-I Gag-Pol polyprotein	0	0	0	0	0	0.308135	0	0	0	0	0	0	0	0	0
g222111.t1	AVEN_138004_1	Uncharacterized protein	0	0	0	0	0	0	0	0	0	0	0	0	0	0	0
g126815.t1		Retrovirus-related Pol polyprotein from transposon TNT 1-94 [Includes: Protease (EC 3.4.23.-); Reverse transcriptase (EC 2.7.7.49); Endonuclease]	0	0	0	0	0	0	0	0	0	0	0	0	0	0	0
g175017.t1	AVEN_88470_1	Uncharacterized protein	0.156763	0	0	0.322809	0	0	0.84299	0.204324	0	0.0992684	0	0	0	0.148362	0
g380382.t1	AVEN_243666_1	HTH_Tnp_Tc3_2 domain-containing protein	0	0	0	0	0	0	0	0	0	0	0	0	0	0	0
g403609.t1	AVEN_243666_1	HTH_Tnp_Tc3_2 domain-containing protein	0	0	0	0	0	0	0	0	0	0	0	0	0	0	0
g383705.t1	NCL1_21376	Uncharacterized protein	0	0	0	0	0	0	0	0	0	0	0	0	0	0	0
g367120.t1	AVEN_186502_1	DDE_3 domain-containing protein	0	0	0	0	0	0	0	0	0	0	0	0	0	0	0
g11764.t1			0	0	0	0	0	0	0	0	0	0	0	0	0	0	0
g495774.t1	NCL1_25790	Alpha-2 adrenergic receptor	0	4.4515	1.20631	2.91849	1.165	0.401692	1.07391	3.93533	3.65501	0	0	2.77251	0	0.821661	1.432
g199243.t1			0	0	0	0	0	0	0	0	0	0	0	0	0	0	0
g207858.t1	NCL1_55924	Uncharacterized protein	0	0	0	0	0	0	0	0	0	0	0	0	0	0	0
g9396.t1	AVEN_99038_1	Integrase catalytic domain-containing protein	0	0	0	0	0	0	0	0	0	0	0	0	0	0	0
g221031.t1	NCL1_44931	Uncharacterized protein	0	0	0	0	0	0	0	0	0	0	0	0	0	0	0
g281536.t1	AVEN_261776_1	SF3 helicase domain-containing protein	0	0	0.239174	0.163993	0.689172	0	0.0474804	0	0	0	0.0977144	0.824667	0.665174	0.156828	0
g101015.t1	NCL1_22128	Uncharacterized protein	0	0	0	0	0	0	0	0	0	0	0	0	0	0	0
g273878.t1	X975_08933	Transposable element Tcb1 transposase (Fragment)	0	0	0	0	0	0	0	0	0	0	0	0	0	0	0
g171882.t1		Putative DD41D transposase	0	0	0	0	0	0	0	0	0	0	0	0	0	0	0
g261527.t1	X975_22390	Uncharacterized protein (Fragment)	0	0	0	0	0	0	0	0	0	0	0	0	0	0	0
g91807.t1	K02A2.6_193	Uncharacterized protein K02A2.6	0	0	0	0	0	0	0	0	0	0	0	0	0	0	0
g429647.t1	X-element\ORF2	Probable RNA-directed DNA polymerase from transposon X-element (EC 2.7.7.49) (Reverse transcriptase)	0	0	0	0	0	0	0	0	0	0	0	0	0	0	0
g357467.t1	X975_00807	Retrovirus-related Pol polyprotein from transposon opus (Fragment)	0	0	0	0	0	0	0	0	0	0	0	0	0	0	0
g176524.t1	NCL1_17827	Transposable element Tcb1 transposase	0	0	0	0	0	0	0	0	0	0	0	0	0	0	0
g97008.t1	NCL1_18726	Uncharacterized protein	0	0	0	0	0	0	0	0	0	0	0	0	0	0	0
g49524.t1	ZBED5	Zinc finger BED domain-containing protein 5 (Transposon-derived Buster1 transposase-like protein)	0	0	0.11761	0.0772373	0	0	0	0.146144	0.176844	0	0.278586	0	0	0	0.16512
g428279.t1	ZMYM1	Zinc finger MYM-type protein 1	0	0	0	0	0	0	0	0	0	0	0	0	0	0	0
g410030.t1	AVEN_164489_1	Integrase_H2C2 domain-containing protein	0	0	0	0	0	0	0	0	0	0	0	0	0	0	0
g136325.t1	X975_11981	Retrovirus-related Pol polyprotein from transposon 297 (Fragment)	0	0	0	0	0	0	0	0	0	0	0	0	0	0	0
g373605.t1		Retrovirus-related Pol polyprotein from transposon TNT 1-94 [Includes: Protease (EC 3.4.23.-); Reverse transcriptase (EC 2.7.7.49); Endonuclease]	0	0	0	0	0	0	0	0	0	0	0	0	0	0	0
g223911.t1	NCL1_28430	Uncharacterized protein	0	0	0	0	0	0	0	0	0	0	0	0	0	0	0
g239803.t1	NCL1_36167	Mariner\T	0	0	0	0	0	0	0	0	0	0	0	0	0	0	0
g69737.t1			0	0	0	0	0	0	0	0	0	0	0	0	0	0	0
g424205.t1	Tf2-6_224	Transposon Tf2-6 polyprotein	0	0	0	0	0	0	0	0	0	0	0	0	0	0	0
g350420.t1		Putative blastopia polyprotein (Fragment)	0	0	0	0	0	0	0	0	0	0	0	0	0	0	0
g5974.t1			0	0	0	0	0	0	0	0	0	0	0	0	0	0	0
g50907.t1	G5I_05054	Uncharacterized protein (Fragment)	0	0	0	0	0	0	0	0	0	0	0	0	0	0	0
g395887.t1	Tf2-6_451	Transposon Tf2-6 polyprotein (Fragment)	0	0	0	0	0	0	0	0	0	0	0	0	0	0	0
g77943.t1			0	0	0.222482	0	0	0	0	0	0	0	0	0	0	0	0
g270653.t1	pol_1371	Pro-Pol polyprotein	0	0	0	0	0	0	0	0	0	0	0	0	0	0	0
g305927.t1	tc3a	Transposable element Tc3 transposase	0	0	0	0	0	0	0	0	0	0	0	0	0	0	0
g350535.t1	Tf2-9_475	Transposon Tf2-9 polyprotein	0	0	0	0	0	0	0	0	0	0	0	0	0	0	0
g197396.t1	TCB1_370	Transposable element Tcb1 transposase	0	0	0	0	0	0	0	0	0	0	0	0	0	0	0
g152834.t1	GTF2IRD2_180	General transcription factor II-I repeat domain-containing protein 2A	0	0	0	0	0	0	0	0	0	0	0	0	0	0	0
g309005.t1	NCL1_03966	Uncharacterized protein	0	0	0	0	0	0	0	0	0	0	0	0	0	0	0
g502285.t1		Transposable element Tcb2 transposase	0	0	0	0	0	0	0	0	0	0	0	0	0	0	0
g2516.t1			0	0	0	0	0	0	0	0	0	0	0	0	0	0	0
g206333.t1			0	0	0	0	0	0	0	0	0	0	0	0	0	0	0
g358842.t1			0	0	0	0	0	0	0	0	0	0	0	0	0	0	0
g146816.t2	rab18b	Ras-related protein Rab-18-B	0	0	0	0	0	0	0	0	0	0	0	0	0	0	0
g229668.t1			0	0	0	0	0	0	0	0	0	0	0	0	0	0	0
g222891.t1	pol	Pro-Pol polyprotein (Pr125Pol) [Cleaved into: Protease/Reverse transcriptase/ribonuclease H (EC 2.7.7.49) (EC 2.7.7.7) (EC 3.1.26.4) (EC 3.4.23.-) (p87Pro-RT-RNaseH); Protease/Reverse transcriptase (EC 2.7.7.49) (EC 2.7.7.7) (EC 3.4.23.-) (p65Pro-RT); Ribonuclease H (RNase H) (EC 3.1.26.4); Integrase (IN) (EC 2.7.7.-) (EC 3.1.-.-) (p42In)]	0	0	0	0	0	0	0	0	0	0	0	0	0	0	0
g476649.t1	pol	RNA-directed DNA polymerase from mobile element jockey (EC 2.7.7.49) (Reverse transcriptase)	0	0	0	0	0	0	0	0	0	0	0	0	0	0	0
g30983.t1	NCL1_26994	Uncharacterized protein	0	0	0	0	0	0	0	0	0	0	0	0	0	0	0
g30166.t1	EVAR_73436_1	Uncharacterized protein	0	0	0	0	0	0	0	0	0	0	0	0	0	0	0
g57404.t1	AVEN_154582_1	Uncharacterized protein	0	0	0	0	0	0	0	0	0	0	0	0	0	0	0
g367229.t1		Transposable element Tcb1 transposase (Transposable element Barney transposase)	0	0	0	0	0	0	0	0	0	0	0	0	0	0	0
g335450.t1			0	0	0	0	0	0	0	0	0	0	0	0	0	0	0
g448302.t1	NCL1_21119	RNase H domain-containing protein	0	0	0	0	0	0	0	0	0	0	0	0	0	0	0
g225274.t1			0	0	0	0	0	0	0	0	0	0	0	0	0	0	0
g324022.t1		Integrase catalytic domain-containing protein (Fragment)	0	0	0	0	0	0	0	0	0	0	0	0	0	0	0
g142578.t1		Transposable element Tcb2 transposase	0	0	0	0	0	0	0	0	0	0	0	0	0	0	0
g169924.t1	NCL1_61901	Uncharacterized protein	0	0	0	0	0	0	0	0	0	0	0	0	0	0	0
g43834.t1			0	0	0	0	0	0	0	0	0	0	0	0	0	0	0
g20964.t1	pol	Retrovirus-related Pol polyprotein from transposon 17.6 [Includes: Protease (EC 3.4.23.-); Reverse transcriptase (EC 2.7.7.49); Endonuclease]	0	0	0	0	0	0	0	0	0	0	0	0	0	0	0
g382407.t1	tc1a	Transposable element Tc1 transposase	0	0	0	0	0	0	0	0	0	0	0	0	0	0	0
g327529.t1		Uncharacterized protein	0	0	0	0	0	0	0	0	0	0	0	0	0	0	0
g378962.t1	AVEN_141295_1	DDE_3 domain-containing protein	0	0	0	0	0	0	0	0	0	0	0	0	0	0	0
g123810.t1	pol	Retrovirus-related Pol polyprotein from transposon 17.6 [Includes: Protease (EC 3.4.23.-); Reverse transcriptase (EC 2.7.7.49); Endonuclease]	0	0	0	0	0	0	0	0	0	0	0	0	0	0	0
g311326.t1			0	0	0	0	0	0	0	0	0	0	0	0	0	0	0
g70551.t1			0	0	0	0	0	0	0	0	0	0	0	0	0	0	0
g333722.t1	X975_11260	Transposable element Tcb2 transposase (Fragment)	0	0	0	0	0	0	0	0	0	0	0	0	0	0	0
g172978.t1		Transposable element Tcb1 transposase (Transposable element Barney transposase)	0	0	0	0	0	0	0	0	0	0	0	0	0	0	0
g363328.t1			0	0	0	0	0	0	0	0	0	0	0	0	0	0	0
g240740.t1			0	0	0	0	0	0	0	0	0	0	0	0	0	0	0
g466708.t1	tc1a	Transposable element Tc1 transposase	0	0	0	0	0	0	0	0	0	0	0	0	0	0	0
g298900.t1			0	0	0	0	0	0	0	0	0	0	0	0	0	0	0
g153941.t1			0	0	0	0	0	0	0	0	0	0	0	0	0	0	0
g12607.t1	NCL1_51933	Uncharacterized protein	0	0	0	0	0.0842188	0	0	0	0	0	0	0	0	0	0
g323262.t1			0	0	0	0	0	0	0	0	0	0	0	0	0	0	0
g365156.t1			0	0	0	1.22833	0	0.350872	0	0	0	0	0	0	0	0	0
g431722.t1	NCL1_49674	PC4 domain-containing protein	0	0	0	0	0	0	0	0	0	0	0	0	0	0	0
g253204.t1	TY3B-I	Transposon Ty3-I Gag-Pol polyprotein (Gag3-Pol3) (Transposon Ty3-2 TYA-TYB polyprotein) [Cleaved into: Capsid protein (CA) (p24); Spacer peptide p3; Nucleocapsid protein p11 (NC); Ty3 protease (PR) (EC 3.4.23.-) (p16); Spacer peptide J; Reverse transcriptase/ribonuclease H (RT) (RT-RH) (EC 2.7.7.49) (EC 2.7.7.7) (EC 3.1.26.4) (p55); Integrase p52 (IN); Integrase p49 (IN)]	0	0	0	0	0.0385333	0	0	0	0	0	0	0	0	0	0
g260350.t1		Transposable element Tcb2 transposase	1.31966	1.56294	1.77784	0.978395	1.07026	0.678287	1.68851	1.14664	3.46973	0.415654	0.81931	1.34291	2.69645	0.52497	1.78195
g152317.t1	NCL1_18726	Uncharacterized protein	0	0	0	0	0	0	0	0	0	0	0	0	0	0	0
g290049.t1			0	0	0	0	0	0	0	0	0	0	0	0	0	0	0
g30391.t1	X975_02180	Transposable element Tcb2 transposase (Fragment)	0	0	0	0	0	0	0	0	0	0	0	0	0	0	0
g365410.t1	TY3B-I_479	Transposon Ty3-I Gag-Pol polyprotein (Fragment)	0	0	0	0	0	0	0	0	0	0	0	0	0	0	0
g315268.t1	TY3B-I	Transposon Ty3-I Gag-Pol polyprotein (Gag3-Pol3) (Transposon Ty3-2 TYA-TYB polyprotein) [Cleaved into: Capsid protein (CA) (p24); Spacer peptide p3; Nucleocapsid protein p11 (NC); Ty3 protease (PR) (EC 3.4.23.-) (p16); Spacer peptide J; Reverse transcriptase/ribonuclease H (RT) (RT-RH) (EC 2.7.7.49) (EC 2.7.7.7) (EC 3.1.26.4) (p55); Integrase p52 (IN); Integrase p49 (IN)]	0	0	0	0	0	0	0	0	0	0	0	0	0	0	0
g369837.t1	X975_01402	Uncharacterized protein (Fragment)	0	0	0	0	0	0	0	0	0	0	0	0	0	0	0
g53346.t1			0	0	0	0	0	0	0	0	0	0	0	0	0	0	0
g104432.t1			0	0	0	0	0	0	0	0	0	0	0	0	0	0	0
g201211.t1	AVEN_12835_1	Uncharacterized protein	0	0	0	0	0	0	0	0	0	0	0	0	0	0	0
g383410.t1		Transposable element Tcb1 transposase (Transposable element Barney transposase)	0	0	0	0	0	0	0	0	0	0	0	0	0	0	0
g423566.t1	rnps1-b	RNA-binding protein with serine-rich domain 1-B	15.826	10.1508	17.5982	12.2646	9.86841	2.75406	9.87036	9.24785	13.0717	9.97847	12.6098	12.2587	10.3344	40.9483	12.3801
g103966.t1	X975_19749	Retrovirus-related Pol polyprotein from transposon opus (Fragment)	0.179979	0.283468	0.0561147	0.487864	0.322755	0	0.511639	0.00225602	0.667528	0.889552	0	0	0	0	0.515041
g385596.t1	NCL1_16827	Uncharacterized protein	0	0	0	0	0	0	0	0	0	0	0	0	0	0	0
g284451.t1		Transposable element Tcb2 transposase	0	0	0	0	0	0	0	0	0	0	0	0	0	0	0
g328115.t1	EVAR_73436_1	Uncharacterized protein	0	0	0	0	0	0	0	0	0	0	0	0	0	0	0
g485664.t1			0	0	0	0	0	0	0	0	0	0	0	0	0	0	0
g447607.t1			0	0	0	0	0	0	0	0	0	0	0	0	0	0	0
g213315.t1	NCL1_25874	Cationic amino acid transporter	0	0	0	0	0	0	0	0	0	0	0	1.97771	0	0	0
g485289.t1		Transposable element Tcb1 transposase (Transposable element Barney transposase)	0	0	0	0	0	0	0	0	0	0	0	0	0	0	0
g221241.t1	TC3A	Transposable element Tc3 transposase	0	0	0	0	0	0	0	0	0	0	0	0	0	0	0
g181770.t1	AVEN_208009_1	PC4 domain-containing protein	0	0	0	0.0745373	0	0	0	0	0	0	0	0	0	0	0
g185392.t1			0	0	0	0	0	0	0	0	0	0	0	0	0	0	0
g265952.t1	TY3B-G	Transposon Ty3-G Gag-Pol polyprotein (Gag3-Pol3) (Transposon Ty3-1 TYA-TYB polyprotein) [Cleaved into: Capsid protein (CA) (p24); Spacer peptide p3; Nucleocapsid protein p11 (NC); Ty3 protease (PR) (EC 3.4.23.-) (p16); Spacer peptide J; Reverse transcriptase/ribonuclease H (RT) (RT-RH) (EC 2.7.7.49) (EC 2.7.7.7) (EC 3.1.26.4) (p55); Integrase p61 (IN); Integrase p58 (IN)]	0	0	0	0	0	0	0	0	0	0	0	0	0	0	0
g413362.t1	AVEN_56471_1	Uncharacterized protein (Fragment)	0	0	0	0	0	0	0	0	0	0	0	0	0	0	0
g136397.t1			0	0	0	0	0	0	0	0	0	0	0	0	0	0	0
g328273.t1	SETMAR	Histone-lysine N-methyltransferase SETMAR (SET domain and mariner transposase fusion protein) (Metnase) [Includes: Histone-lysine N-methyltransferase (EC 2.1.1.357); Transposon Hsmar1 transposase (EC 3.1.-.-)]	0	0	0	0	0	0	0	0	0	0	0	0	0	0	0
g169475.t1	AVEN_66884_1	HTH_Tnp_Tc3_2 domain-containing protein	0	0	0	0	0	0	0	0	0	0	0	0	0	0	0
g495351.t1	NCL1_45656	Uncharacterized protein	0	0	0.0975944	0	0	0	0	0	0	0	0	0	0	0	0
g294650.t1	X975_01402	Uncharacterized protein (Fragment)	0	0	0	0	0	0	0	0	0	0	0	0	0	0	0
g9963.t1	EVAR_476_1	ATP-dependent DNA helicase (EC 3.6.4.12)	0	0	0	0	0	0	0	0	0	0	0	0	0	0	0
g377926.t1			0	0	0	0	0	0	0	0	0	0	0	0	0	0	0
g496763.t1	AVEN_172116_1	Integrase catalytic domain-containing protein	0	0	0	0	0	0	0	0	0	0	0	0	0	0	0
g386101.t1	POL_94	Retrovirus-related Pol polyprotein from transposon 412	0	0	0	0	0	0	0	0	0	0	0	0	0	0	0
g136862.t1	Tf2-9_255	Transposon Tf2-9 polyprotein	0	0	0	0	0	0	0	0	0	0	0	0	0	0	0
g163471.t1	NCL1_53065	Transposable element Tcb2 transposase	0	0	0	0	0	0	0	0	0	0	0	0	0	0	0
g441700.t1	AVEN_153829_1	Integrase catalytic domain-containing protein	0	0	0	0	0	0	0	0	0	0	0	0	0	0	0
g417920.t1	Picot	Putative inorganic phosphate cotransporter	0	0	0	0	0	0	0	0	0	0	0	0	0	0.086652	0.131657
g429426.t1	AVEN_250348_1	Integrase catalytic domain-containing protein	0	7.55111e-06	0.0972519	0.0786938	0	0	0	0	0	0	0.168261	0	0	0	0
g430922.t1			0	0	0	0	0	0	0	0	0	0	0	0	0	0	0
g301786.t1	TCB1_447	Transposable element Tcb1 transposase	0	0	0	0	0	0	0	0	0	0	0	0	0	0	0
g407294.t1			0	0	0	0	0	0	0	0	0	0	0	0	0	0	0
g15337.t1	tc1a_233	Transposable element Tc1 transposase	0	0	0	0	0	0	0	0	0	0	0	0	0	0	0
g481444.t1	SETMAR	Histone-lysine N-methyltransferase SETMAR (SET domain and mariner transposase fusion protein) (Metnase) [Includes: Histone-lysine N-methyltransferase (EC 2.1.1.357); Transposon Hsmar1 transposase (EC 3.1.-.-)]	0	0	0	0	0	0	0	0	0	0	0	0	0	0	0
g35813.t1	TY3B-G_428	Transposon Ty3-G Gag-Pol polyprotein	0	0	0	0	0	0	0	0	0	0	0	0	0	0	0
g28186.t1	NCL1_45957	Transposable element Tcb2 transposase	0	0	0	0	0	0	0	0	0	0	0	0	0	0	0
g104900.t1			0	0	0	0	0	0	0	0	0	0	0	0	0	0	0
g134795.t1			0	0	0	0	0	0	0	0	0	0	0	0	0	0	0
g296769.t1		Transposable element Tcb2 transposase	0	0	0	0	0	0	0	0	0	0	0	0	0	0	0
g240108.t1		Transposable element Tcb2 transposase	0	0	0	0	0	0	0	0	0	0	0	0	0	0	0
g416892.t1		ATP-dependent DNA helicase (EC 3.6.4.12)	0	0	0	0	0	0	0	0	0	0	0	0	0	0	0
g350280.t1			0	0	0	0	0	0	0	0	0	0	0	0	0	0	0
g117123.t1	pol_2462	Retrovirus-related Pol polyprotein from transposon 297	0	0	0	0	0	0	0	0	0	0	0	0	0	0	0
g44741.t1			0	0	0	0	0	0	0	0	0	0	0	0	0	0	0
g391184.t1			0	0	0	0	0	0	0	0	0	0	0	0	0	0	0
g227210.t1	pol	Retrovirus-related Pol polyprotein from transposon opus [Includes: Protease (EC 3.4.23.-); Reverse transcriptase (EC 2.7.7.49); Endonuclease]	0	0	0	0	0	0	0	0	0	0	0	0	0	0	0
g312691.t1	NCL1_18726	Uncharacterized protein	0.0802306	0	0	0.10415	0	0	0	0.209127	0.4734	0.201494	0.677594	0.269055	0.546612	0.15406	0.473151
g376009.t1		Uncharacterized protein (Fragment)	0	0	0	0	0	0	0	0	0	0	0	0	0	0	0
g126198.t1	X975_21574	Transposable element Tcb1 transposase (Fragment)	0	0	0	0	0	0	0	0	0	0	0	0	0	0	0
g508527.t1	RF55_23325	Uncharacterized protein	0	0	0	0	0	0	0	0	0	0	0	0	0	0	0
g470091.t1		Transposable element Tcb2 transposase	0	0	0	0	0	0	0	0	0	0	0	0	0	0	0
g119806.t1	Tf2-8	Transposon Tf2-8 polyprotein (Retrotransposable element Tf2 155 kDa protein)	0	0	0	0	0	0	0	0	0	0	0	0	0	0	0
g154867.t1	Tf2-8_112	Transposon Tf2-8 polyprotein	0	0	0	0	0	0	0	0	0	0	0	0	0	0	0
g398211.t1			0	0	0	0	0	0	0	0	0	0	0	0	0	0	0
g451289.t1			0	0	0	0	0	0	0	0	0	0	0	0	0	0	0
g510734.t1	AVEN_35105_1	Uncharacterized protein	0	0	0	0	0	0	0	0	0	0	0	0	0	0	0
g67373.t1	X975_17243	Gag-Pol polyprotein (Fragment)	0	0	0	0	0	0	0	0	0	0	0	0	0	0	0
g378946.t1			0	0	0	0	0	0	0	0	0	0	0	0	0	0	0
g142948.t1	AVEN_233504_1	HTH_Tnp_Tc3_2 domain-containing protein	0	0	0	0	0	0	0	0	0	0	0	0	0	0	0
g151128.t1	GRID1_7	Glutamate receptor ionotropic, delta-1	0	0	0	0	0	0	0	0	0	0	0	0	0	0	0
g246192.t1	AVEN_261625_1	Integrase catalytic domain-containing protein	0	0	0	0	0	0	0	0	0	0	0	0	0	0	0
g275075.t1	EVAR_99882_1	Uncharacterized protein	0	0	0	0	0	0	0	0	0	0	0	0	0	0	0
g358115.t1			0	0	0	0	0	0	0	0	0	0	0	0	0	0	0
g159386.t1		Transposable element Tcb2 transposase	0	0	0	0	0	0	0	0	0	0	0	0	0	0	0
g320619.t1	POL_30	Retrovirus-related Pol polyprotein from transposon 412	0	0	0.256134	0	0	0	0.367416	0.700929	0	0	0	0	0	0	0
g480262.t1	X975_08834	Transposable element Tcb1 transposase (Fragment)	0	0	0	0	0	0	0	0	0	0	0	0	0	0	0
g152589.t1	X975_18945	Transposable element Tcb1 transposase (Fragment)	0	0	0	0	0	0	0	0	0	0	0	0	0	0	0
g227443.t1			0	0	0	0	0	0	0	0	0	0	0	0	0	0	0
g398039.t1	NCL1_22135	Uncharacterized protein	0	0	0	0	0	0	0	0	0	0	0	0	0	0	0
g133248.t1			0	0	0	0	0	0	0	0	0	0	0	0	0	0	0
g83496.t1	NCL1_48857	Uncharacterized protein	0	0	0	0	0	0	0	0	0	0	0	0	0	0	0
g358556.t1	GTF2IRD2_91	General transcription factor II-I repeat domain-containing protein 2A	0	0	0	0	0	0	0	0	0	0	0	0	0	0	0
g216038.t1			0	0	0	0	0	0	0	0	0	0	0	0	0	0	0
g456169.t1			0	0	0	0	0	0	0	0	0	0	0	0	0	0	0
g132043.t1	AVEN_259560_1	CCHC-type domain-containing protein	0	0	0	0	0	0	0	0	0	0	0	0	0	0	0
g99533.t1			0	0	0	0	0	0	0	0	0	0	0	0	0	0	0
g310635.t1	Pxt_0	Chorion peroxidase	0	0	0.690944	0	0	0	0	0	0	0	0.861114	0	0	0	0
g97733.t1	pol_1386	Pro-Pol polyprotein (Fragment)	0	0	0	0	0	0	0	0	0	0	0	0	0	0	0
g177618.t1	TY3B-I_385	Transposon Ty3-I Gag-Pol polyprotein	0	0	0	0	0	0.1549	0	0	0	0	0	0	0	0	0
g452836.t1			0	0	0	0	0	0	0	0	0	0	0	0	0	0	0
g441312.t1			94.2543	103.216	90.7169	89.2565	86.7742	35.3816	83.7446	85.1458	102.912	53.1561	71.7559	105.726	116.311	84.5053	106.539
g328806.t1	AVEN_151829_1	Integrase catalytic domain-containing protein	0	0	0	0	0.100763	0	0	0.163236	0	0	0	0	0	0	0
g100717.t1		Transposable element Tcb2 transposase	0	0	0	0	0	0	0	0	0	0	0	0	0	0	0
g374930.t1		Transposable element Tcb1 transposase (Transposable element Barney transposase)	0	0	0	0	0	0	0	0	0	0	0	0	0	0	0
g293310.t1			0	0	0	0	0	0	0	0	0	0	0	0	0	0	0
g35487.t1			0	0	0	0	0	0	0	0	0	0	0	0	0	0	0
g122500.t1	AVEN_13309_1	Dimer_Tnp_hAT domain-containing protein	0	0	0	0	0	0	0	0	0	0	0	0	0	0	0
g133195.t1	AVEN_164428_1	HTH_Tnp_Tc3_2 domain-containing protein	0	0	0	0	0	0	0	0	0	0	0	0	0	0	0
g185636.t1	X975_08834	Transposable element Tcb1 transposase (Fragment)	0	0	0	0	0	0	0	0	0	0	0	0	0	0	0
g41466.t1	X975_01565	Transposable element Tcb2 transposase (Fragment)	0	0	0	0	0	0	0	0	0	0	0	0	0	0	0
g138514.t1	PLA2G6	85/88 kDa calcium-independent phospholipase A2 (CaI-PLA2) (EC 3.1.1.4) (Group VI phospholipase A2) (GVI PLA2) (Intracellular membrane-associated calcium-independent phospholipase A2 beta) (iPLA2-beta) (Patatin-like phospholipase domain-containing protein 9) (PNPLA9)	3.07867	3.10246	2.56227	2.57204	2.79219	0.842019	2.80766	2.93676	3.38858	1.72442	2.21161	1.97372	1.68161	0.891886	2.48469
g470805.t1	AVEN_250651_1	HTH_Tnp_Tc3_2 domain-containing protein	0	0	0	0	0	0	0	0	0	0	0	0	0	0	0
g429364.t1		Retrovirus-related Pol polyprotein from transposon TNT 1-94 [Includes: Protease (EC 3.4.23.-); Reverse transcriptase (EC 2.7.7.49); Endonuclease]	0	0	0	0	0	0	0	0	0	0	0	0	0	0	0
g181564.t1	SETMAR	Histone-lysine N-methyltransferase SETMAR (SET domain and mariner transposase fusion protein) (Metnase) [Includes: Histone-lysine N-methyltransferase (EC 2.1.1.357); Transposon Hsmar1 transposase (EC 3.1.-.-)]	0	0	0	0	0	0	0	0	0	0	0	0	0	0	0
g280660.t1	AVEN_54272_1	PRE_C2HC domain-containing protein	0	0	0	0.0396769	0	0	0.166478	0	0.0923729	0.0364313	0.0714813	0	0	0	0
g94275.t1		Transposable element Tcb2 transposase	0	0	0	0	0	0	0	0	0	0	0	0	0	0	0
g434810.t1			0	0	0	0	0	0	0	0	0	0	0	0	0	0	0
g65020.t1			0	0	0	0	0	0	0	0	0	0	0	0	0	0	0
g167295.t1	X975_05742	Uncharacterized protein (Fragment)	0	0	0	0	0	0	0	0	0	0	0	0	0	0	0
g290522.t1	tc1a_416	Transposable element Tc1 transposase	0	0	0	0	0	0	0	0	0	0	0	0	0	0	0
g346291.t1			0	0	0	0	0	0	0	0	0	0	0	0	0	0	0
g498124.t1	X975_03759	Mitotic-spindle organizing protein 2A (Fragment)	0	0	0	0	0	0	0	0	0	0	0	0	0	0	0
g249050.t1			0	0	0	0	0	0	0	0	0	0	0	0	0	0	0
g83672.t1			0	0	0	0	0	0	0	0	0	0	0	0	0	0	0
g470910.t1	Cubn_6	Cubilin (Fragment)	0	0	0	0	0	0	0	0	0	0	0	0	0	0	0
g85041.t1			0	0	0	0	0	0	0	0	0	0	0	0	0	0.222466	0
g91334.t1	X975_23942	Uncharacterized protein (Fragment)	0	0	0	0	0	0	0	0	0	0	0	0	0	0	0
g317841.t1			0	0	0	0	0	0	0	0	0	0	0	0	0	0	0
g407626.t1		Putative DD41D transposase	0	0	0	0	0	0	0	0	0	0	0	0	0	0	0
g135487.t1	AVEN_86580_1	Integrase catalytic domain-containing protein	0	0	0	0	0	0	0	0.217776	0	0	0.209874	0	0	0	0
g454610.t1	AVEN_216841_1	HTH_Tnp_Tc3_2 domain-containing protein	0	12.1114	4.35685	4.26636	2.79589	0.814688	0	0	0	0	0	0	0	0	0
g276188.t1			0	0	0	0	0	0	0	0	0	0	0	0	0	0	0
g313907.t1			0	0	0	0	0	0	0	0	0	0	0	0	0	0	0
g39585.t1	NCL1_35099	Uncharacterized protein	0	0	0.119945	0	0	0	0	0	0	0	0	0	0	0	0
g431311.t1			0	0	0	1.26446	0	0	0	0	0	0	0	0	0	0	0
g485986.t1	sol-1	Suppressor of lurcher protein 1	0.0816648	0.115929	0	0	0.099504	0	0	0	0.129299	0.0512822	0	0	0.0956393	0	0
g459811.t1	NCL1_30227	Transposable element Tcb2 transposase	0	0	0	0	0	0	0	0	0	0	0	0	0	0	0
g317141.t1			0	0	0	0	0	0	0	0	0	0	0	0	0	0	0
g225029.t1	ANCDUO_15633	ATP-dependent DNA helicase (EC 3.6.4.12)	0	0	0	0	0	0	0	0	0	0	0	0	0	0	0
g81539.t1	LOC103524116	uncharacterized protein LOC103524116	0	0	0	0	0	0	0	0	0	0	0	0	0	0	0
g190184.t1	NCL1_16401	Transposable element Tcb2 transposase	0	0	0	0	0	0	0	0	0	0	0	0	0	0	0
g379816.t1		Uncharacterized protein	0	0	0	0	0	0	0	0	0	0	0	0	0	0	0
g224046.t1		Transposable element Tcb2 transposase	0	0	0	0	0	0	0	0	0	0	0	0	0	0	0
g232800.t1	AVEN_192593_1	Uncharacterized protein	0	0	0	0	0	0	0	0	0	0	0	0	0	0	0
g403903.t1	K02A2.6	Uncharacterized protein K02A2.6	0	0	0	0	0	0	0	0	0	0	0	0	0	0	0
g181400.t1			0	0	0	0	0	0	0	0	0	0	0	0	0	0	0
g198646.t1			0	0	0	0	0	0	0	0	0	0	0	0	0	0	0
g220778.t1			0	0	0	0	0	0	0	0	0	0	0	0	0	0	0
g54160.t1	AVEN_195379_1	DUF5641 domain-containing protein	0	0	0	0	0	0	0	0	0	0	0	0	0	0	0
g136513.t1	X975_17031	Transposable element Tcb1 transposase (Fragment)	0	0	0	0	0	0	0	0	0	0	0	0	0	0	0
g90998.t1	tc1a_467	Transposable element Tc1 transposase	0	0	0	0	0	0	0	0	0	0	0	0	0	0	0
g251383.t1	AVEN_101166_1	Integrase catalytic domain-containing protein	0	0	0	0	0	0	0	0	0	0	0	0	0	0	0
g231242.t1	TCB2_69	Transposable element Tcb2 transposase	0	0	0	0	0	0	0	0	0	0	0	0	0	0	0
g21614.t1			0	0	0	0	0	0	0	0	0	0	0	0	0	0	0
g253557.t1			0	0	0	0	0	0	0	0	0	0	0	0	0	0	0
g59703.t1			0	0	0	0	0	0	0	0	0	0	0	0	0	0	0
g259120.t1			0	0	0	0	0	0	0	0	0	0	0	0	0	0	0
g9085.t1	NCL1_50502	Uncharacterized protein	0	0	0	0	0	0	0	0	0	0	0	0	0	0	0
g359943.t1		Transposable element Tcb2 transposase	0	0	0	0	0	0	0	0	0	0	0	0	0	0	0
g338453.t1	tc3a_573	Transposable element Tc3 transposase	0	0	0	0	0	0	0	0	0	0	0	0	0	0	0
g102041.t1	tc1a	Transposable element Tc1 transposase	0	0	0	0	0	0	0	0	0	0	0	0	0	0	0
g129582.t1			0	0	0	0	0	0	0	0	0	0	0	0	0	0	0
g231968.t1			0	0	0	0	0	0	0	0	0	0	0	0	0	0	0
g26705.t1	TCB1_1026	Transposable element Tcb1 transposase	0	0	0	0	0	0	0	0	0	0	0	0	0	0	0
g201261.t1	POL_94	Retrovirus-related Pol polyprotein from transposon 412	0	0	0	0	0	0	0	0	0	0	0	0	0	0	0
g66797.t1			0	0	0	0.15032	0.263779	0	0.211931	0	0	0	0	0	0	0	0
g51287.t1	Tf2-6_59	Transposon Tf2-6 polyprotein	0	0	0	0	0	0	0	0	0	0	0	0	0	0	0
g406272.t2			0	0	0	0	0	0	0	0	0	0	0	0	0	0	0
g241167.t1			0	0	0	0	0	0	0	0	0	0	0	0	0	0	0
g67068.t1	AVEN_177147_1	Uncharacterized protein	0	0	0	0	0	0	0	0	0	0	0	0	0	0	0
g54478.t1	EVAR_89685_1	Helitron_like_N domain-containing protein	0	0	0	0	0	0	0	0	0	0	0	0	0	0	0
g104798.t2			0	0	0	0	0	0	0	0	0	0	0	0	0	0	0
g159493.t1	NCL1_17827	Transposable element Tcb1 transposase	0	0	0	0	0	0	0	0	0	0	0	0	0	0	0
g277810.t1	AVEN_132611_1	Uncharacterized protein	0	0	0	0	0	0	0	0	0	0	0	0	0	0	0
g79324.t1	tc3a_470	Transposable element Tc3 transposase	0	0	0	0	0	0	0	0	0	0	0	0	0	0	0
g282496.t1	NCL1_41912	RNase H domain-containing protein	0	0	0	0	0	0	0	0	0	0	0	0	0	0	0
g233739.t1	X975_10568	Transposable element Tcb1 transposase (Fragment)	0	0	0	0	0	0	0	0	0	0	0	0	0	0	0
g452733.t1	Fcan01_22708	Ferredoxin-like protein in nif region	0	0	0	0.13009	0	0	0	0	0	0	0	0	0	0	0
g452322.t1	X975_12075	Transposable element Tcb1 transposase (Fragment)	0	0	0	0	0	0	0	0	0	0	0	0	0	0	0
g254252.t1			0	0	0	0	0	0	0	0	0	0	0	0	0	0	0
g482508.t1	NCL1_39627	Uncharacterized protein	0	0	0	0	0	0	0	0	0	0	0	0	0	0	0
g224562.t1	g.10266	DUF4817 domain-containing protein (Fragment)	0	0	0	0	0	0	0	0	0	0	0	0	0	0	0
g233860.t1			0	0	0	0	0	0	0	0	0	0	0	0	0	0	0
g41024.t1	20197967	Uncharacterized protein	0	0	0	0	0	0	0	0	0	0	0	0	0	0	0
g121398.t1	AVEN_149143_1	Integrase catalytic domain-containing protein	0	0	0	0	0	0	0	0	0	0	0	0	0	0	0
g474241.t1			0	0	0	0	0	0	0	0	0	0	0	0	0	0	0
g425093.t1	WH47_02875	Histone-lysine N-methyltransferase SETMAR	0	0	0	0	0	0	0	0	0	0	0	0	0	0	0
g283034.t1	AVEN_5799_1	Uncharacterized protein	0	0	0	0	0	0	0	0	0	0	0	0	0	0	0
g29086.t1			0	0	0	0	0	0	0	0	0	0	0	0	0	0	0
g111207.t1		Transposable element Tcb2 transposase	0	0	0	0	0	0	0	0	0	0	0	0	0	0	0
g280826.t1	AVEN_239292_1	Uncharacterized protein (Fragment)	0	0	0	0	0.472898	0	1.83604	0	0	0	0	0	0	0.311285	0
g444662.t1	Tf2-6	Transposon Tf2-6 polyprotein (Retrotransposable element Tf2 155 kDa protein)	0	0	0	0	0	0	0	0	0	0	0	0	0	0	0
g389831.t1		Transposable element Tcb1 transposase (Transposable element Barney transposase)	0	0	0	0	0	0	0	0	0	0	0	0	0	0	0
g229136.t1	pol	Pro-Pol polyprotein (Pr125Pol) [Cleaved into: Protease/Reverse transcriptase/ribonuclease H (EC 2.7.7.49) (EC 2.7.7.7) (EC 3.1.26.4) (EC 3.4.23.-) (p87Pro-RT-RNaseH); Protease/Reverse transcriptase (EC 2.7.7.49) (EC 2.7.7.7) (EC 3.4.23.-) (p65Pro-RT); Ribonuclease H (RNase H) (EC 3.1.26.4); Integrase (IN) (EC 2.7.7.-) (EC 3.1.-.-) (p42In)]	0	0	0	0	0.126519	0	0	0	0	0	0	0	0	0	0
g208593.t1		Retrovirus-related Pol polyprotein from type-1 retrotransposable element R2 (Retrovirus-related Pol polyprotein from type I retrotransposable element R2) [Includes: Reverse transcriptase (EC 2.7.7.49); Endonuclease] (Fragment)	1.51769	2.00277	2.62807	2.37383	3.42913	1.3377	4.88852	1.83675	2.22366	1.63866	1.88391	1.92621	2.40531	0.621178	3.03348
g117934.t1			0	0	0	0	0	0.141108	0	0	0	0	0	0	0	0	0
g236171.t1	AVEN_119481_1	Uncharacterized protein	0	0	0	0	0	0	0	0	0	0	0	0	0	0	0
g51027.t1	X975_23274	Retrovirus-related Pol polyprotein from transposon 412 (Fragment)	0	0	0	0	0	0	0	0	0	0	0	0	0	0	0
g335000.t1			0	0	0	0	0	0	0	0	0	0	0	0	0	0	0
g64110.t1	Tf2-9_452	Transposon Tf2-9 polyprotein (Fragment)	0	0	0	0	0	0	0	0	0	0	0	0	0	0	0
g126823.t1	mariner\T	Mariner Mos1 transposase (EC 3.1.-.-) (Transposable element Mos1 transposase)	11.474	8.50764	4.31129	7.46903	5.86783	2.16485	5.85549	5.7903	10.7367	4.32203	5.81915	6.19979	6.30779	2.69513	8.09591
g494080.t1	AVEN_109256_1	Integrase catalytic domain-containing protein	0	0	0	0	0	0	0	0	0	0	0	0	0	0	0
g412152.t1			0	0	0	0	0	0	0	0	0	0	0	0	0	0	0
g251922.t1	TCB2_82	Transposable element Tcb2 transposase	0	0	0	0	0	0	0	0	0	0	0	0	0	0	0
g116170.t1		Transposable element Tcb2 transposase	0	0	0	0	0	0	0	0	0	0	0	0	0	0	0
g197254.t1	tc1a	Transposable element Tc1 transposase	0	0	1.4389	0.427379	0.108796	0	0	0	0	0.112286	0	0	0	0	0
g157891.t1	AVEN_139318_1	Uncharacterized protein	0	0	0	0	0	0.042167	0.239709	0	0	0	0.128397	0.0979074	0.107571	0	0
g292792.t1	AVEN_243666_1	HTH_Tnp_Tc3_2 domain-containing protein	0	0	0	0	0	0	0	0	0	0	0	0	0	0	0
g81759.t1	EVAR_99882_1	Uncharacterized protein	0	0	0	0	0	0	0	0	0	0	0	0	0	0	0
g462218.t1	AOAH	Acyloxyacyl hydrolase (EC 3.1.1.77) [Cleaved into: Acyloxyacyl hydrolase small subunit; Acyloxyacyl hydrolase large subunit]	0.0795737	0.141624	0.64133	0.267411	0.0954288	0.2244	3.25161	0	0	0.103736	0.198326	0.0875724	0.091738	0.977714	1.84733
g335850.t1			0	0	0	0	0	0	0	0	0	0	0	0	0	0	0
g442536.t1	tc3a_125	Transposable element Tc3 transposase (Fragment)	0	0	0	0	0	0	0	0	0	0	0	0	0	0	0
g84529.t1			0	0	0	0	0	0	0	0	0	0	0	0	0	0	0
g397095.t1			0	0	25.5913	7.25838	7.98805	0	0	0	0	0	45.2412	2.3322	0	2.20423	5.12572
g315485.t1			0.769988	0.363131	0.254403	0.174435	0.62833	6.86124	0.48654	0	0.410676	0.638904	0.311808	0	0.606451	40.3763	0
g82921.t1			0	0	0	0	0	0	0	0	0	0	0	0	0	0	0
g211769.t1	AVEN_104562_1	HTH_Tnp_Tc3_2 domain-containing protein	0	0	0	0.131256	0.231566	0	0.184797	0	0	0	0	0	0	0	0.280137
g164721.t1	AVEN_15671_1	Integrase catalytic domain-containing protein (Fragment)	0	0	0	0	0	0	0	0	0	0	0	0	0	0	0
g468388.t1	TY3B-I	Transposon Ty3-I Gag-Pol polyprotein (Gag3-Pol3) (Transposon Ty3-2 TYA-TYB polyprotein) [Cleaved into: Capsid protein (CA) (p24); Spacer peptide p3; Nucleocapsid protein p11 (NC); Ty3 protease (PR) (EC 3.4.23.-) (p16); Spacer peptide J; Reverse transcriptase/ribonuclease H (RT) (RT-RH) (EC 2.7.7.49) (EC 2.7.7.7) (EC 3.1.26.4) (p55); Integrase p52 (IN); Integrase p49 (IN)]	0	0	0	0	0	0	0	0	0	0	0	0	0	0	0
g453695.t1	TY3B-I	Transposon Ty3-I Gag-Pol polyprotein (Gag3-Pol3) (Transposon Ty3-2 TYA-TYB polyprotein) [Cleaved into: Capsid protein (CA) (p24); Spacer peptide p3; Nucleocapsid protein p11 (NC); Ty3 protease (PR) (EC 3.4.23.-) (p16); Spacer peptide J; Reverse transcriptase/ribonuclease H (RT) (RT-RH) (EC 2.7.7.49) (EC 2.7.7.7) (EC 3.1.26.4) (p55); Integrase p52 (IN); Integrase p49 (IN)]	0	0	4.98279e-05	9.82803e-06	0	0	0	0	0	0	0	0	0	0	0
g376146.t1			0	0	0	0	0	0	0	0	0	0	0	0	0	0	0
g512235.t1	NCL1_35029	Uncharacterized protein	0	0	0	0	0	0	0	0	0	0	0	0	0	0	0
g337883.t1	AVEN_259609_1	Integrase catalytic domain-containing protein	0	0	0	0.0398033	0	0	0	0	0	0	0	0	0	0	0
g22685.t1	pol	Retrovirus-related Pol polyprotein from transposon 297 [Includes: Protease (EC 3.4.23.-); Reverse transcriptase (EC 2.7.7.49); Endonuclease]	0	0	0	0	0	0	0	0	0	0	0	0	0	0	0
g495276.t1	TCB1_316	Transposable element Tcb1 transposase	0	0	0	0	0	0	0	0	0	0	0	0	0	0	0
g17026.t1			0	0	0	0	0	0	0	0	0	0	0	0	0	0	0
g210329.t1			0	0	0	0	0	0	0	0	0	0	0	0	0	0	0
g124948.t1		Transposable element Tcb2 transposase	0	0	0	0	0	0	0	0	0	0	0	0	0	0	0
g221594.t1	AVEN_49017_1	HTH_38 domain-containing protein	0	0	0	0	0	0	0	0	0	0	0	0	0	0	0
g330696.t1		Retrovirus-related Pol polyprotein from transposon TNT 1-94 [Includes: Protease (EC 3.4.23.-); Reverse transcriptase (EC 2.7.7.49); Endonuclease]	0	0	0	0	0	0	0	0	0	0	0	0	0	0	0
g221856.t1			0	0	0	0	0	0	0	0	0	0	0	0	0	0	0
g350873.t1	X975_17031	Transposable element Tcb1 transposase (Fragment)	0	0	0	0	0	0	0	0	0	0	0	0	0	0	0
g290587.t1			0	0	0.700841	0	0	0	0	0	0	0	0	0	0	0	0
g399048.t1	TCB1_22	Transposable element Tcb1 transposase	0	0	0	0	0	0	0	0	0	0	0	0	0	0	0
g392557.t1	AVEN_11166_1	RNase H domain-containing protein	0	0	0.100288	0	0	0	0	0	0	0	0	0	0	0	0
g76690.t1	Tf2-6_451	Transposon Tf2-6 polyprotein (Fragment)	0	0	0	0	0	0	0	0	0	0	0	0	0	0	0
g420361.t1	WN55_06996	DUF4817 domain-containing protein	0	0	0	0	0	0	0	0	0	0	0	0	0	0	0
g310241.t1	X975_01358	Uncharacterized protein (Fragment)	0	0	0	0	0	0	0	0	0	0	0	0	0	0	0
g363438.t1	AVEN_175694_2	Uncharacterized protein	0	0	0	0	0	0	0	0	0	0	0	0	0	0	0
g47306.t1		Uncharacterized protein LOC101238613, partial (Fragment)	0	0	0	0	0	0	0	0	0	0	0	0	0	0	0
g97867.t1	spop_43	Speckle-type POZ protein	0	0	0	0	0	0	0	0	0	0	0	0	0	0	0
g479591.t1	NCL1_53065	Transposable element Tcb2 transposase	0	0	0	0	0	0	0	0	0	0	0	0	0	0	0
g204081.t1		Transposable element Tcb2 transposase	0	0	0	0	0	0	0	0	0	0	0	0	0	0	0
g241604.t1			31.2986	0	0	0	23.1795	3.95008	0	0	8.99492	0	0	0	8.05602	4.36393	21.2376
g249093.t1			0	0	0	0	0	0	0	0	0	0	0	0	0	0	0
g99105.t1	pol	Retrovirus-related Pol polyprotein from transposon 297 [Includes: Protease (EC 3.4.23.-); Reverse transcriptase (EC 2.7.7.49); Endonuclease]	0	0	0	0	0	0	0	0	0	0	0	0	0	0	0
g136120.t1		Uncharacterized protein	0	0	0	0	0	0	0	0	0	0	0	0	0	0	0
g459476.t1	AVEN_120612_1	Uncharacterized protein (Fragment)	0	0.636438	0.473982	0.926337	0.527554	0	1.32123	1.72761	0.668437	1.44456	1.76283	0.910557	1.49442	0.79388	1.92707
g428974.t1			0	0	0	0	0	0	0	0	0	0	0	0	0	0	0
g372664.t1	NCL1_48543	Uncharacterized protein	0	0	0	0	0	0	0	0	0	0	0	0	0	0	0
g102037.t1	X975_19749	Retrovirus-related Pol polyprotein from transposon opus (Fragment)	0	0	0	0	0	0	0	0	0	0	0	0.267931	0	0.0193521	0
g395334.t1	NCL1_17827	Transposable element Tcb1 transposase	0	0.37676	0	0	0	0	0	0	0	0.168824	0	0	0	0	0
g447509.t1			0	0	0	0	0	0	0	0	0	0	0	0	0	0	0
g180974.t1	tc1a	Transposable element Tc1 transposase	0	0	0	0	0	0	0	0.250802	0	0	0	0	0	0	0
g46720.t1			0	0	0	0	0	0	0	0	0	0	0	0	0	0	0
g188538.t1	NCL1_09026	Uncharacterized protein	0	0	0	0	0	0	0	0	0	0	0	0	0	0	0
g264332.t1	wnt5a	Protein Wnt-5a (XWnt-5a)	0.628276	1.80097	0.329243	0.871223	2.26706	0.857557	3.3945	0.819018	0.482956	1.21494	1.62698	1.33181	0.717975	2.0218	6.88577
g413402.t1			0	0.372418	0	0	0	0	0.254237	0	0.806134	0	0	0	0	0	0
g377620.t1	EVAR_67071_1	Uncharacterized protein	0	0	0	0	0	0	0	0	0	0	0	0	0	0	0
g30747.t1			0	0.818194	0.573213	0.196515	0.353933	0.140424	0	0.376817	0	0.179945	0	0	0	0	0
g302797.t1	TCB1_235	Transposable element Tcb1 transposase	0	0	0	0	0	0	0	0	0	0	0	0	0	0	0
g248726.t1			0	0	0	0	0	0	0	0	0	0	0	0	0	0	0
g363242.t1	NCL1_52425	Uncharacterized protein	0	0	0	0	0	0	0	0	0	0	0	0	0	0	0
g221229.t1	TCB1_437	Transposable element Tcb1 transposase	0	0	0	0	0	0	0	0	0	0	0	0	0	0	0
g61569.t1	NCL1_22309	Uncharacterized protein	0	0	0	0	0	0	0	0	0	0	0	0	0	0	0
g492635.t1		Transposable element Tcb2 transposase	0	0	0	0	0	0	0	0	0	0	0	0	0	0	0
g366611.t1	AVEN_228894_1	HTH_Tnp_Tc3_2 domain-containing protein	0	0	0	0	0	0	0	0	0	0	0	0	0	0	0
g380671.t1	ORF1	Nucleic-acid-binding protein from transposon X-element	0	0	0	0	0	0	0	0	0	0	0	0	0	0	0
g133879.t1	TCB1	Transposable element Tcb1 transposase	0	0	0	0	0	0	0	0	0	0	0	0	0	0	0
g46932.t1		Putative endonuclease-reverse transcriptase (Fragment)	0	0	0	0	0	0	0	0	0	0	0	0	0	0	0
g289930.t1	AVEN_249099_1	Uncharacterized protein	0	0	0	0	0	0	0	0	0	0	0	0	0	0	0
g66960.t1	NCL1_41912	RNase H domain-containing protein	0	0	0	0	0	0	0	0	0	0	0	0	0	0	0
g251327.t1	Tubgcp4_1	Gamma-tubulin complex component	1.25621	2.41234	0.748332	1.16505	0.873766	1.00225	0.469852	0.314368	1.73439	0.462528	0.307569	0.259818	0.277715	0.898844	0
g203141.t1	pol	Retrovirus-related Pol polyprotein from transposon 17.6 [Includes: Protease (EC 3.4.23.-); Reverse transcriptase (EC 2.7.7.49); Endonuclease]	0	0	0	0	0	0	0	0	0	0	0	0	0	0	0
g212932.t1	pol	Retrovirus-related Pol polyprotein from transposon 297 [Includes: Protease (EC 3.4.23.-); Reverse transcriptase (EC 2.7.7.49); Endonuclease]	0	0	0	0	0	0	0	0	0	0	0	0	0	0	0
g83520.t1	X975_24862	Serine/threonine-protein kinase 25 (Fragment)	0.617378	0.436738	0.917915	0.839173	1.13354	0.299824	0.585163	0.402278	0.987841	0.384206	0	0	0	0.30094	0
g138053.t1		Putative LOC100569746 [Acyrthosiphon pisum]	0	0	0	0	0	0	0	0	0	0	0	0	0	0	0
g166819.t1			0	0	0	0	0	0	0	0	0	0	0	0	0	0	0
g175227.t1	AVEN_75581_1	Integrase catalytic domain-containing protein	0	0	0	0	0	0	0	0	0	0	0	0	0	0	0
g250570.t1	TY3B-I_238	Transposon Ty3-I Gag-Pol polyprotein	0	0	0	0	0	0	0	0	0	0	0	0	0	0	0
g44567.t1	AVEN_71131_1	Uncharacterized protein	0	0	0	0	0	0	0	0	0	0	0	0	0	0	0
g350735.t1	AVEN_101166_1	Integrase catalytic domain-containing protein	0	0	0	0	0	0	0	0	0	0	0	0	0	0	0
g146354.t1	NCL1_29390	Uncharacterized protein	0	0	0	0	0	0	0	0	0	0	0	0	0	0	0
g131030.t1	TCB1_49	Transposable element Tcb1 transposase	0	0	0	0	0	0	0	0	0	0	0	0	0	0	0
g84011.t1	TCB2_356	Transposable element Tcb2 transposase	0	0	0	0	0	0	0	0	0	0	0	0	0	0	0
g160709.t1			0	0	0	0	2.07186	0	0	0	0	0	0	0	0	0	0
g269050.t1			0	0	0	0	0	0	0	0	0	0	0	0	0	0	0
g27579.t1			0	0	0	0	0	0	0	0	0	0	0	0	0	0	0
g94011.t1			0	0	0	0	0	0	0	0	0	0	0	0	0	0	0
g469789.t1	NCL1_54633	Glycerol-3-phosphate dehydrogenase	0	0	0	0	0	0	0.322375	0	0	0	0	0	0	0	0
g336914.t1	AVEN_1220_1	Integrase catalytic domain-containing protein	0	0	0	0	0	0	0	0	0	0	0	0	0	0	0
g218374.t1			0.924202	0	0	0.666934	1.07539	0.749133	0	0	0	1.28046	1.37199	0	0	0	0
g303058.t1			0	13.8534	0	0	0	0	0	0	0	0	0	0	0	0	0
g454186.t1		Transposable element Tcb2 transposase	0	0	0	0	0	0	0	0	0	0	0	0	0	0	0
g314777.t1			0	0	0	0	0	0	0	0	0	0	0	0	0	0	0
g423876.t1	AVEN_66299_1	HTH_Tnp_Tc3_2 domain-containing protein	0	0	0	0	0	0	0	0	0	0	0	0	0	0	0
g208930.t1	TCB1_322	Transposable element Tcb1 transposase	0	0	0	0	0	0	0	0	0	0	0	0	0	0	0
g428096.t1	NCL1_45911	Transposable element Tcb1 transposase	0	0	0	0	0	0	0	0	0	0	0	0	0	0	0
g90439.t1			0	9.07572	0.119168	0	0	0	0	0	0	0	0	3.18983	0	0	0
g277230.t1	X975_16755	HTH_Tnp_Tc3_2 domain-containing protein (Fragment)	0	0	0	0	0	0	0	0	0	0	0	0	0	0	0
g304442.t1			0	0	0	0	0	0	0	0	0	0	0	0	0	0	0
g347068.t1	X975_02694	Transposable element Tcb2 transposase (Fragment)	0	0	0	0	0	0	0	0	0	0	0	0	0	0	0
g343097.t1			0	0	0	0	0	0	0	0	0	0	0	0	0	0	0
g446793.t1	Tf2-9	Transposon Tf2-9 polyprotein (Retrotransposable element Tf2 155 kDa protein)	0	0	0	0	0	0	0	0	0	0	0	0	0	0	0
g407311.t1			0	0	0	0	0	0	0	0	0	0	0	0	0	0	0
g429665.t1			0	0	0	0	0	0	0	0	0	0	0	0	0	0	0
g334556.t1			0	0	0	0	0	0	0	0	0	0	0	0	0	0	0
g489161.t1	ALC60_06473	Uncharacterized protein	0	0	0	0	0	0	0	0	0	0	0	0	0	0	0
g158233.t1	TY3B-I_479	Transposon Ty3-I Gag-Pol polyprotein (Fragment)	0	0	0	0	0	0.176072	0	0	0	0	0	0	0	0.352907	0
g10353.t1			0	0	0	0	0	0	0	0	0	0	0	0	0	0	0
g194170.t1			0	0	0	0	0.205251	0	0	0	0	0	0	0	0	0	0
g286602.t1	X975_14032	Transposable element Tcb1 transposase (Fragment)	0	0	0	0	0	0	0	0	0	0	0	0	0	0	0
g185642.t1	X975_08933	Transposable element Tcb1 transposase (Fragment)	0	0	0	0	0	0	0	0	0	0	0	0	0	0	0
g450452.t1	NCL1_25415	Uncharacterized protein	0	0	0	0	0	0	0	0	0	0	0	0	0	0	0
g30349.t1	POL	Retrovirus-related Pol polyprotein from transposon 412 [Includes: Protease (EC 3.4.23.-); Reverse transcriptase (EC 2.7.7.49); Endonuclease]	0	0	0	0	0	0	0	0	0	0	0	0	0	0	0
g145218.t1		Transposable element Tcb2 transposase	0	0	0	0	0	0	0	0	0	0	0	0	0	0	0
g452161.t1	X975_10689	Uncharacterized protein (Fragment)	0	0	0	0	0	0	0	0	0	0	0	0	0	0	0
g160872.t1	tc3a	Transposable element Tc3 transposase	0	0	0	0	0	0	0	0	0	0	0	0	0	0	0
g212232.t1			0	0	0	0	0	0	0	0	0	0	0	0	0	0	0
g463425.t1			3.33075	2.52875	4.63522	2.52892	3.72794	1.78765	5.81963	0	0	0	0	0	1.66839	0.817752	2.31531
g94620.t1	X975_09251	Transposable element Tc1 transposase (Fragment)	0	0	0	0	0	0	0	0	0	0	0	0	0	0	0
g150047.t1	sdk	Protein sidekick	0.943036	1.0488	1.33793	1.32854	1.60678	0.473193	1.18262	1.59472	2.17039	0.81144	1.0115	1.02042	1.04654	0.0982913	1.54339
g299365.t1	AVEN_56570_1	Uncharacterized protein	0	0	0	0	0	0	0	0	0	0	0	0	0	0	0
g454300.t1			0	0	0	0	0	0	0	0	0	0	0	0	0	0	0
g95859.t1			0	0	0	0	0	0	0	0	0	0	0	0	0	0	0
g508546.t1	AVEN_90589_1	HTH_Tnp_Tc3_2 domain-containing protein	0	0	0	0	0	0	0	0	0	0	0	0	0	0	0
g494406.t1	pol_2202	RNA-directed DNA polymerase from mobile element jockey	0	0	0	0	0	0.0422421	0	0	0	0	0	0	0	0	0
g239439.t1			0	0.330522	0	0	0	0	0	0	0	0	0	0	0	0	0
g3106.t1	AVEN_228894_1	HTH_Tnp_Tc3_2 domain-containing protein	0	0	0	0	0	0	0	0	0	0	0	0	0	0	0
g434283.t1			0	0	0	0	0	0	0	0	0	0	0	0	0	0	0
g235839.t1	AVEN_115871_1	Integrase catalytic domain-containing protein	0	0	0	0	0	0	0	0	0	0	0	0	0	0	0
g138599.t1	AVEN_32190_1	Integrase catalytic domain-containing protein	0	0	0	0	0	0	0	0	0	0	0	0	0	0	0
g249870.t1			0	0	0	0	0	0	0	0	0	0	0	0	0	0	0
g74557.t1			0	0	0	0	0	0	0	0	0	0	0	0	0	0	0
g252222.t1			0	0	0	0	0	0	0	0	0	0	0	0	0	0	0
g141495.t1	TCB2_383	Transposable element Tcb2 transposase	0	0	0	0	0	0	0	0	0	0	0	0	0	0	0
g157313.t1			0	0	0	0	0	0	0	0	0	0	0	0	0	0	0
g17574.t1			0	0	0	0	0	0	0	0	0	0	0	0	0	0	0
g284339.t1		Transposable element Tcb1 transposase (Transposable element Barney transposase)	0	0	0	0	0	0	0	0	0	0	0	0	0	0	0
g413293.t1			0	0	0	0	0	0	0	0	0	0	0	0	0	0	0
g78092.t1	TY3B-I	Transposon Ty3-I Gag-Pol polyprotein (Gag3-Pol3) (Transposon Ty3-2 TYA-TYB polyprotein) [Cleaved into: Capsid protein (CA) (p24); Spacer peptide p3; Nucleocapsid protein p11 (NC); Ty3 protease (PR) (EC 3.4.23.-) (p16); Spacer peptide J; Reverse transcriptase/ribonuclease H (RT) (RT-RH) (EC 2.7.7.49) (EC 2.7.7.7) (EC 3.1.26.4) (p55); Integrase p52 (IN); Integrase p49 (IN)]	0	0	0	0	0	0	0	0	0	0	0	0	0	0	0
g397143.t1	AVEN_195207_1	DDE_3 domain-containing protein	0	0	0	0	0	0	0	0	0	0	0	0	0	0	0
g345520.t1	EVAR_73519_1	Uncharacterized protein	0	0	0	0	0	0	0	0	0	0	0	0	0	0	0
g242435.t1			3.10442	2.34524	4.20482	4.67691	3.49495	1.69652	8.90181	8.10399	6.20194	4.65937	5.4271	2.58188	6.285	2.33151	4.33361
g502808.t1	Znf112	Zinc finger protein 112 (Zfp-112)	0	0	0	0	0	0	0	0	0	0	0	0.463386	0	0	0
g39391.t1	X975_01565	Transposable element Tcb2 transposase (Fragment)	0	0	0	0	0	0	0	0	0	0	0	0	0	0	0
g105211.t1	RF55_24856	Bel12-ag transposon polyprotein (Fragment)	0	0	0	0	0	0	0	0	0	0	0	0	0	0	0
g209214.t1	mariner\T	Mariner Mos1 transposase (EC 3.1.-.-) (Transposable element Mos1 transposase)	0	0	0	0	0	0	0	0	0	0	0	0	0	0	0
g92288.t1			0	0	0	0	0	0	0	0	0	0	0	0	0	0	0
g461576.t1	AVEN_108750_1	Uncharacterized protein	0	0	0	0	0	0	0	0	0	0	0	0	0	0	0
g450389.t1	AVEN_129684_1	Uncharacterized protein	0	0	0	0	0	0	0	0	0	0	0	0	0	0	0
g254587.t1	X975_04033	Transposable element Tcb2 transposase (Fragment)	0	0	0	0	0	0	0	0	0	0	0	0	0	0	0
g135873.t1		Uncharacterized protein	0	0	0	0	0	0	0	0	0	0	0	0	0	0	0
g27004.t1	AVEN_161862_1	HTH_Tnp_Tc3_2 domain-containing protein	0	0	0	0	0	0	0	0	0	0	0	0	0	0	0
g392625.t1			0	0	0	0	0	0	0	0	0	0	0	0	0	0	0
g271420.t1			0.961005	0.456604	1.0023	0.665191	1.53208	0.723958	1.39085	1.66559	2.93654	1.02708	1.8088	0.337267	1.45531	0	0
g487477.t1	AVEN_243666_1	HTH_Tnp_Tc3_2 domain-containing protein	0.0333322	0	0	0	0	0	0	0	0	0	0	0	0	0	0
g148118.t1			0	0	0	0	0	0	0	0	0	0	0	0	0	0	0
g300893.t1	EVAR_73436_1	Uncharacterized protein	0	0	0	0	0	0	0	0	0	0	0	0	0	0	0
g441784.t1	AVEN_189400_1	Integrase catalytic domain-containing protein	0	0	0	0	0	0	0	0	0	0	0	0	0	0.0252044	0
g353315.t1	X975_14933	Transposable element Tcb2 transposase (Fragment)	0	0	0	0	0	0	0	0	0	0	0	0	0	0	0
g312345.t1	NCL1_23261	HTH_38 domain-containing protein	0	0	0	0	0	0	0	0	0	0	0	0	0	0	0
g102412.t1			0	0	0	50.0443	10.5264	0	0	0	0	3.34485	7.83556	0	0	0	0
g444601.t1			0	0	0	0	0	0	0	0	0	0	0	0	0	0	0
g368090.t1	pol	Retrovirus-related Pol polyprotein from transposon opus [Includes: Protease (EC 3.4.23.-); Reverse transcriptase (EC 2.7.7.49); Endonuclease]	0	0	0	0	0	0	0	0	0	0	0	0	0	0	0
g433862.t1			0	0	0	0	0	0	0	0	0	0	0	0	0	0	0
g252179.t1	AVEN_10761_1	Uncharacterized protein	0	0	0.239104	0	0.149597	0	0	0	0	0	0	0	0	0	0
g202761.t1	AVEN_124577_1	Integrase catalytic domain-containing protein	0	0	0	0	0	0	0	0	0	0	0	0	0	0	0
g79589.t1			0	0	0	0	0	0	0	0	0	0	0	0	0	0	0
g413793.t1			0	0	0	0	0	0	0	0	0	0	0	0	0	0	0
g164815.t1			0	0	0	0	0	0	0	0	0	0	0	0	0	0	0
g42924.t1	X975_01819	Uncharacterized protein (Fragment)	0	0	0	0	0	0	0	0	0	0	0	0	0	0.963921	0
g26786.t1			0	0	0	0	0	0	0	0	0	0	0	0	0	0	0
g8984.t1	X975_15742	Transposable element Tcb2 transposase (Fragment)	0	0	0	0	0	0	0	0	0	0	0	0	0	0	0
g392243.t1	ORF1_55	Nucleic-acid-binding protein from transposon X-element (Fragment)	0	0	0	0	0	0	0	0	0	0	0	0	0	0	0
g155625.t1	X975_01565	Transposable element Tcb2 transposase (Fragment)	0	0	0	0	0	0	0	0	0	0	0	0	0	0	0
g198235.t1			0	0	0	0	0	0	0	0	0	0	0	0	0	0	0
g452410.t1	AVEN_240831_2	RNase H domain-containing protein	0	0	0.0595768	0.292092	0.0607365	0	0.137799	0	0	0.0869619	0.0825256	0.235738	0.142489	0.215595	0.0908113
g425551.t1	X-elementORF2_99	Putative RNA-directed DNA polymerase from transposon X-element	0	0	0	0	0	0	0	0	0	0	0	0	0	0	0
g336026.t1			0	0	0	0	0	0	0	0	0	0	0	0	0	0	0
g464814.t1	AVEN_27210_1	Uncharacterized protein	0	0	0	0	0	0	0	0	0	0	0	0	0	0	0
g408983.t1	AVEN_142886_1	Uncharacterized protein	0	0	0	0	0	0	0	0	0	0	0	0	0	0	0
g436956.t1	X975_00807	Retrovirus-related Pol polyprotein from transposon opus (Fragment)	0	0	0	0	0	0	0	0	0	0	0	0	0	0	0
g482786.t1			0	0	0	0.0870816	0	0	0	0	0	0	0	0	0	0	0
g460891.t1	X975_01235	Uncharacterized protein (Fragment)	0	0	0	0	0	0	0	0	0	0	0	0	0	0	0
g261756.t1			0	0	0	0	0	0	0	0	0	0	0	0	0	0	0
g497689.t1			0	0	0	0	0	0	0	0	0	0	0	0	0	0	0
g295883.t1	tc1a_251	Transposable element Tc1 transposase	0	0	0	0	0	0	0	0	0	0	0	0	0	0	0
g228383.t1		Putative transposable element (Fragment)	0	0	0	0	0	0	0	0	0	0	0	0	0	0	0
g446346.t1	SETMR	Histone-lysine N-methyltransferase SETMAR (Fragment)	0	0	0	0	0	0	0	0	0	0	0	0	0	0	0
g35479.t1	AVEN_243951_1	Uncharacterized protein	0	0	0	0	0	0	0	0	0	0	0	0	0	0	0
g425646.t1	X975_01620	Transposable element Tc1 transposase (Fragment)	0	0	0	0	0	0	0	0	0	0	0	0	0	0	0
g61166.t1	NCL1_53775	Uncharacterized protein	0.565818	0.320955	0.679649	0.463104	0.69082	0.0814831	0.755593	0.811146	0.80887	0.873395	0.420078	0.254404	0.337066	0.272842	0.25049
g379885.t1			24.5859	11.6233	0.471706	40.8951	22.3657	1.28742	18.6481	24.1805	5.47158	23.616	0.289072	2.84152	0	2.74828	0
g103652.t1	AVEN_184205_1	Uncharacterized protein	0	0	0	0	0	0	0	0	0	0	0	0	0	0	0
g192576.t1	TY3B-I	Transposon Ty3-I Gag-Pol polyprotein (Gag3-Pol3) (Transposon Ty3-2 TYA-TYB polyprotein) [Cleaved into: Capsid protein (CA) (p24); Spacer peptide p3; Nucleocapsid protein p11 (NC); Ty3 protease (PR) (EC 3.4.23.-) (p16); Spacer peptide J; Reverse transcriptase/ribonuclease H (RT) (RT-RH) (EC 2.7.7.49) (EC 2.7.7.7) (EC 3.1.26.4) (p55); Integrase p52 (IN); Integrase p49 (IN)]	0	0	0	0	0	0	0	0	0	0	0	0	0	0	0
g489641.t1			0	0	0	0	0	0	0	0	0	0	0	0	0	0	0
g165143.t1	TY3B-I_479	Transposon Ty3-I Gag-Pol polyprotein (Fragment)	0	0	0	0	0	0	0	0	0	0	0	0	0	0	0
g184076.t1	WN55_06996	DUF4817 domain-containing protein	0	0	0	0	0	0	0	0	0	0	0	0	0	0	0
g179267.t1	NCL1_21396	Uncharacterized protein	0	0	0	0	0	0	0	0	0	0	0	0	0	0	0
g363660.t2	TIGD1	Tigger transposable element-derived protein 1	1.21265	1.20033	1.29574	1.47229	1.19551	0.38727	0.976204	0.879792	1.04052	0.928543	1.12493	0.692333	0.820726	0.844697	1.21045
g242405.t1	KGM_205140	P87/VP80 protein	0	0	0	0	0	0	0	0	0	0	0	0	0	0	0
g120326.t1	ZNF112	Zinc finger protein 112 (Zfp-112) (Zinc finger protein 228)	0.329348	0.47777	1.34404	0.113514	0.604012	0.0772435	0.636042	0.257803	0	0.596014	0.206747	0.541548	0	0.15771	0
g166351.t1			0	0	0	0	0	0	0	0	0	0	0	0	0	0	0
g222475.t1		Transposable element Tcb2 transposase	0	0	0	0	0	0	0	0	0	0	0	0	0	0	0
g214747.t1		Uncharacterized protein	0	0	0	0	0	0	0	0	0	0	0	0	0	0	0
g244611.t1		Transposable element Tcb1 transposase (Transposable element Barney transposase)	0	0	0	0	0	0	0	0	0	0	0	0	0	0	0
g457545.t1	WN55_06996	DUF4817 domain-containing protein	0	0	0	0	0	0	0	0	0	0	0	0	0	0	0
g272796.t1	X975_07168	Transposable element Tcb2 transposase (Fragment)	0	0	0	0	0	0	0	0	0	0	0	0	0	0	0
g358384.t1		Transposable element Tcb2 transposase	0	0	0	0	0	0	0	0	0	0	0	0	0	0	0
g395361.t1	X975_11439	DUF4817 domain-containing protein (Fragment)	0	0	0	0	0	0	0	0	0	0	0	0	0	0	0
g216424.t1	NCL1_42224	Uncharacterized protein	0	0	0	0	0	0	0	0	0	0	0	0	0	0	0
g151784.t1			0	0	0	0	0	0	0	0	0	0	0	0	0	0	0
g44221.t1		Putative LOC100569746 [Acyrthosiphon pisum] (Fragment)	0	0	0	0	0	0	0	0	0	0	0	0	0	0	0
g77130.t1	AVEN_51490_1	CCHC-type domain-containing protein	0	0	0	0	0	0	0	0	0	0	0	0	0	0	0
g428014.t1			0	0	0	0	0	0	0	0	0	0	0	0	0	0	0
g444848.t1	TCB2_229	Transposable element Tcb2 transposase	0	0	0	0	0	0	0	0	0	0	0	0	0	0	0
g387569.t1	B7P43_G03467	Uncharacterized protein	0	0	0	0	0	0	0	0	0	0	0	0	0	0	0
g182820.t1	AVEN_20393_1	Retrotrans_gag domain-containing protein	0	0	0	0	0	0	0	0	0	0	0	0	0	0	0
g293226.t1	AVEN_101166_1	Integrase catalytic domain-containing protein	0	0	0	0	0	0	0	0	0	0	0	0	0	0	0
g191680.t1	ZNF227	Zinc finger protein 227	0	0	0	0	0	0	0	0	0	0	0	0	0	0	0
g342745.t1	AVEN_41156_1	CCHC-type domain-containing protein (Fragment)	0	0	0	0	0	0	0	0	0	0	0	0	0	0	0
g465192.t1	X975_08624	Retrovirus-related Pol polyprotein from transposon TNT 1-94 (Fragment)	0	0	0	0	0	0	0	0	0	0	0	0	0	0	0
g15937.t1	X975_14237	Transposable element Tcb2 transposase (Fragment)	0	0	0	0	0	0	0	0	0	0	0	0	0	0	0
g402418.t1	TIGD1	Tigger transposable element-derived protein 1	0	0	0	0	0	0	0	0	0	0	0	0	0	0	0
g318142.t1	pol_770	RNA-directed DNA polymerase from mobile element jockey	0	0	0	0	0	0	0	0	0	0	0	0	0	0	0
g456118.t1			0	0	0	0	0	0	0	0	0	0	0	0	0	0	0
g166691.t1	AVEN_196861_1	CCHC-type domain-containing protein	0	0	0	0	0	0	0	0	0	0	0	0	0	0	0
g282773.t1			0	0	0	0	0	0	0	0	0	0	0	0	0	0	0
g146052.t1			0	0	0	0	0	0	0	0	0	0	0	0	0	0	0
g192452.t1	RF55_24856	Bel12-ag transposon polyprotein (Fragment)	0	0	0	0	0	0	0	0	0	0	0	0	0	0	0
g476994.t1	X975_05120	Transposable element Tcb1 transposase (Fragment)	0	0	0	0	0	0	0	0	0	0	0	0	0	0	0
g452872.t1			0	0	0	0	0	0	0	0	0	0	0	0	0	0	0
g273760.t1			0	0	0	0	0	0	0	0	0	0	0	0	0	0	0
g265250.t1	EVAR_73519_1	Uncharacterized protein	0	0	0	0	0	0	0	0	0	0	0	0	0	0	0
g473316.t1	X-elementORF2_288	Putative RNA-directed DNA polymerase from transposon X-element	0	0	0	0	0	0	0	0	0	0	0	0	0	0	0
g449282.t1	POL	Retrovirus-related Pol polyprotein from transposon 412 [Includes: Protease (EC 3.4.23.-); Reverse transcriptase (EC 2.7.7.49); Endonuclease]	0	0	0	0	0	0	0	0	0.0888127	0	0	0	0	0	0
g179049.t1			0	0	0.690944	0	0	0	0	0	0	0	0	0	0	0	0
g465786.t1	Tf2-6	Transposon Tf2-6 polyprotein (Retrotransposable element Tf2 155 kDa protein)	0	0	0	9.78166e-06	0.220353	0	0	0	0.315979	0	0	0	0.160584	0	0
g351994.t1	AVEN_153829_1	Integrase catalytic domain-containing protein	0	0	0	0	0	0	0	0	0	0	0	0	0	0	0
g72226.t1			0	0	2.2499	0.635179	0	0	0	0	0	0	0.756561	0	0	0	0
g424949.t1	AVEN_162766_1	Uncharacterized protein (Fragment)	0	0	0	0	0	0	0	0	0	0	0	0	0	0	0
g108384.t1	pol	Retrovirus-related Pol polyprotein from transposon opus [Includes: Protease (EC 3.4.23.-); Reverse transcriptase (EC 2.7.7.49); Endonuclease]	0	0	0	0	0	0	0	0	0	0	0	0	0	0	0
g101787.t1	Tf2-8	Transposon Tf2-8 polyprotein (Retrotransposable element Tf2 155 kDa protein)	0	0	0	0	0	0	0	0	0	0	0	0	0	0	0
g360181.t1	Wdr35	WD repeat-containing protein 35 (Naofen)	0.206389	0.146311	0.258016	0.28145	0.503796	0.0495668	0.344322	0.0672442	0	0.226053	0	0.174199	0.121242	0.0498085	0.304622
g155975.t1			0	0	0	0	0	0	0	0	0	0	0	0	0	0	0
g293648.t1	WH47_05463	Uncharacterized protein	0	0	0	0	0	0	0	0	0	0	0	0	0	0	0
g464561.t1			0	0	0	0	0	0	0	0	0	0	0	0	0	0	0
g224524.t1	NCL1_55040	Uncharacterized protein	0	0	0	0	0	0	0	0	0	0	0	0	0	0	0
g340286.t1	AVEN_23656_1	Integrase catalytic domain-containing protein	0	0	0	0	0	0	0	0	0	0	0	0	0	0	0
g158637.t1			0	0	0	0	0	0	0	0	0	0	0	0	0	0	0
g28847.t1	PPAF2_4	Protein masquerade	0	1.2068	0	0	0	0	0	1.07494	0	0	0	0	0	0	0
g130284.t1	AVEN_189400_1	Integrase catalytic domain-containing protein	0	0	0	0	0	0	0	0	0	0	0	0	0	0	0
g171275.t1	AVEN_187591_1	Uncharacterized protein	0	0	0	0	0	0	0	0	0	0	0	0	0	0	0
g40556.t1			0.20215	0	0	0	0.24744	0	0.574806	0.263439	0.323452	0.22708	0.245584	0	0	0.394151	0
g236306.t1			0	0	0	0	0	0	0	0	0	0	0	0	0	0	0
g276294.t1	X975_24459	Uncharacterized protein (Fragment)	0	0	0	0	0	0	0	0	0	0	0	0	0	0	0
g400546.t1	pol_324	RNA-directed DNA polymerase from mobile element jockey (Fragment)	0	0	0	0	0	0	0	0	0	0	0	0	0	0	0
g495084.t1	Dpp3_0	Dipeptidyl peptidase 3	0	0	0.173144	0	0	0	0.163823	0	0	0	0	0	0	0	0
g417269.t1	AVEN_135796_1	Uncharacterized protein	0	0	0	0	0	0	0	0	0	0	0	0	0	0	0
g135930.t1	X975_19738	Transposable element Tcb1 transposase (Fragment)	0	0	0	0	0	0	0	0	0	0	0	0	0	0	0
g157116.t1	X975_15680	Retrovirus-related Pol polyprotein from transposon opus (Fragment)	0	0	0	0	0	0	0	0	0	0	0	0	0	0	0
g464912.t1	X975_05228	Uncharacterized protein (Fragment)	0	0	0	0	0	0	0	0	0	0	0	0	0	0	0
g292313.t1	AVEN_195207_1	DDE_3 domain-containing protein	0	0	0	0	0	0	0	0	0	0	0	0	0	0	0
g303880.t1	AVEN_172756_1	Uncharacterized protein	0	0	0	0	0	0	0	0	0	0	0	0	0	0	0
g295414.t1			0	0	0	0	0	0	0	0	0	0	0	0	0	0	0
g271451.t1	gag-pol	Gag-Pol polyprotein [Cleaved into: Matrix protein p10 (MA); p20; Capsid protein p25 (CA); Nucleocapsid protein p14 (NC-pol); Protease p15 (PR) (EC 3.4.23.-); Reverse transcriptase/ribonuclease H p90 (RT) (EC 2.7.7.49) (EC 2.7.7.7) (EC 3.1.26.4); Integrase p46 (IN) (EC 2.7.7.-) (EC 3.1.-.-)]	0	0	0	0	0	0	0	0	0	0	0.109589	0	0	0	0
g273682.t1		Transposable element Tcb1 transposase (Transposable element Barney transposase)	0	0	0	0	0	0	0	0	0	0	0	0	0	0	0
g277342.t1			0	0	0	0	0	0	0	0	0	0	0	0	0	0	0
g392282.t1			0	0	0	0	0	0	0	0	0	0	0	0	0	0	0
g341731.t1	tc1a	Transposable element Tc1 transposase	0	0	0	0	0	0.0487375	0	0	0	0	0	0	0	0	0
g354838.t1			0	0	0	0	0	0	0	0	0	0	0	0	0	0	0
g432007.t1	Tf2-9_98	Transposon Tf2-9 polyprotein	0	0	0	0	0	0	0	0	0	0	0	0	0	0	0
g264205.t1	AVEN_72311_1	Uncharacterized protein	0	0	0	0	0	0	0	0	0	0	0	0	0	0	0
g480970.t1	AVEN_20393_1	Retrotrans_gag domain-containing protein	0	0	0	0	0	0	0	0	0	0	0	0	0	0	0
g386727.t1	X975_16630	Retrovirus-related Pol polyprotein from transposon 412 (Fragment)	0	0	2.9142	0	0	0	0	0	0	6.17809	9.25032	0	0	0	0
g459192.t1			0	0	0	0	0	0	0	0	0	0	0	0	0	0	0
g229404.t1	AVEN_172651_1	Uncharacterized protein	0	0	0	0	0	0	0	0	0	0	0	0	0	0	0
g479961.t1			0	0	0	0	0	0	0	0	0	0	0	0	0	0	0
g71847.t1	TC3A	Transposable element Tc3 transposase	0	0	0	0	0	0	0	0	0	0	0	0	0	0	0
g26902.t1		Integrase catalytic domain-containing protein (Fragment)	0	0	0	0	0	0	0	0	0	0	0	0	0	0	0
g459658.t1	AVEN_100547_1	DDE_3 domain-containing protein	0	0	0	0	0	0	0	0	0	0	0	0	0	0	0
g103464.t1	NCL1_44347	Uncharacterized protein	0	0	0	0	0	0	0	0	0	0	0	0	0	0	0
g476728.t1			0	0	0	0	0	0	0	0	0	0	0	0	0	0	0
g192422.t1	B7P43_G08038	Uncharacterized protein	0	0	0	0	0	0	0	0	0	0	0	0	0	0	0
g48836.t1	HSP70B2	Heat shock protein 70 B2	0.0418587	0.0593242	0.083585	0.541947	0.306698	0	0.0797224	0.381863	0	0.20936	0	0.0472149	0	0	0
g240552.t1	Hspa4l	Heat shock 70 kDa protein 4L (Heat shock 70-related protein APG-1) (Osmotic stress protein 94)	1.971	1.40852	1.02026	0.85041	1.18981	0	1.68096	1.92691	1.14601	0	0.943623	1.59067	0.28355	0.229339	0.360954
g304958.t1	X975_23256	Retrotransposable element Tf2 protein type 1 (Fragment)	0	0	0.0617421	0	0	0	4.27683e-07	0	0	0	0.0445151	0	0	0	0
g86144.t1	NCL1_30227	Transposable element Tcb2 transposase	0	0	0	0	0	0	0	0	0	0	0	0	0	0	0
g370136.t1	NCL1_48098	Uncharacterized protein	0	0	0	0	0	0	0	0	0	0	0	0	0	0	0
g170108.t1	NCL1_20601	Uncharacterized protein	0	0	0	0	0	0	0	0	0	0	0	0	0	0	0
g379581.t1			0	0	0	0	0	0	0	0	0	0	0	0	0	0	0
g123662.t1	AVEN_145721_1	Uncharacterized protein (Fragment)	0	0	0	0	0	0	0	0	0	0	0	0	0	0	0
g197386.t1	tc3a_154	Transposable element Tc3 transposase	0	0	0	0	0	0	0	0	0	0	0	0	0	0	0
g255935.t1	HCRTR1	Orexin receptor type 1 (Ox-1-R) (Ox1-R) (Ox1R) (Hypocretin receptor type 1)	0	0	0	0.0671258	0.23898	0	0.0940691	0	0	0	0.121594	0	0	0	0.14462
g36480.t1	AVEN_178279_1	DUF1758 domain-containing protein	0	0	0	0	0	0	0	0	0	0.05659	0	0	0	0	0
g376725.t1	AVEN_149567_1	PC4 domain-containing protein	0	0	0	0	0	0	0	0	0	0	0	0	0	0	0
g136352.t1	pol	Retrovirus-related Pol polyprotein from transposon 17.6 [Includes: Protease (EC 3.4.23.-); Reverse transcriptase (EC 2.7.7.49); Endonuclease]	0	0	0	0	0	0	0	0	0	0	0	0	0	0	0
g344886.t1		Integrase catalytic domain-containing protein (Fragment)	0	0	0	0	0	0	0	0	0	0	0	0	0	0	0
g352565.t1			0	0	0	0	0	0	0	0	0	0	0	0	0	0	0
g30275.t1		Transposable element Tcb2 transposase	0	0	0	0	0	0	0	0	0	0	0	0	0	0.0798132	0
g329760.t1	AVEN_218216_1	Uncharacterized protein	0	0	0	0	0	0	0	0	0	0	0	0	0	0	0
g355642.t1			0	0	0	0	0	0	0	0	0	0	0	0	0	0	0
g208157.t1	TY3B-I	Transposon Ty3-I Gag-Pol polyprotein (Gag3-Pol3) (Transposon Ty3-2 TYA-TYB polyprotein) [Cleaved into: Capsid protein (CA) (p24); Spacer peptide p3; Nucleocapsid protein p11 (NC); Ty3 protease (PR) (EC 3.4.23.-) (p16); Spacer peptide J; Reverse transcriptase/ribonuclease H (RT) (RT-RH) (EC 2.7.7.49) (EC 2.7.7.7) (EC 3.1.26.4) (p55); Integrase p52 (IN); Integrase p49 (IN)]	0	0	0	0	0	0	0	0	0	0	0	0	0	0	0
g181853.t1	AVEN_43707_1	Uncharacterized protein	0	0	0	0	0	0	0	0.0906388	5.11973e-09	1.40488e-05	0	0	0.370058	1.29411	0
g412847.t1			0	0	0	0	0	0	0	0	0	0	0	0	0	0	0
g350957.t1	TC3A	Transposase (Fragment)	0	0	0	0	0	0	0	0	0	0	0	0	0	0	0
g151510.t1	PHACTR2_0	Phosphatase and actin regulator 2	0	0	0	0	0	0	0	0	0	0	0	0	0	0	0
g342953.t1	RTase_463	Putative RNA-directed DNA polymerase from transposon BS	0	0	0	0	0	0	0	0	0	0	0	0	0	0	0
g423892.t1	pol_1713	Retrovirus-related Pol polyprotein from transposon 17.6	0	0	0	0	0	0	0	0	0	0	0	0	0	0	0
g109122.t1	AVEN_52656_1	Integrase_H2C2 domain-containing protein (Fragment)	0	0	0	0	0	0	0	0	0	0	0	0	0	0	0
g40949.t1	NCL1_35029	Uncharacterized protein	0	0	0	0	0	0	0	0	0	0	0	0	0	0	0
g109675.t1	TY3B-G	Transposon Ty3-G Gag-Pol polyprotein (Gag3-Pol3) (Transposon Ty3-1 TYA-TYB polyprotein) [Cleaved into: Capsid protein (CA) (p24); Spacer peptide p3; Nucleocapsid protein p11 (NC); Ty3 protease (PR) (EC 3.4.23.-) (p16); Spacer peptide J; Reverse transcriptase/ribonuclease H (RT) (RT-RH) (EC 2.7.7.49) (EC 2.7.7.7) (EC 3.1.26.4) (p55); Integrase p61 (IN); Integrase p58 (IN)]	0	0	0	0	0	0	0	0	0	0	0	0	0	0	0
g274718.t1			0	0	0	0	0	0	0	0	0	0	0	0	0	0	0
g412093.t1			0	0	0.760574	0	0	0.296133	0	0	0	0.911144	0	0	0	0.584455	0
g405097.t1	SETMAR	Histone-lysine N-methyltransferase SETMAR (SET domain and mariner transposase fusion protein) (Metnase) [Includes: Histone-lysine N-methyltransferase (EC 2.1.1.357); Transposon Hsmar1 transposase (EC 3.1.-.-)]	0.147058	0	0.0995248	0.0975828	0.116503	0.104808	0.245477	0.310936	0.4144	0.210825	0.292592	0.738513	0.650566	0.0460969	0.536221
g427196.t1	pol	Pro-Pol polyprotein (Pr125Pol) [Cleaved into: Protease/Reverse transcriptase/ribonuclease H (EC 2.7.7.49) (EC 2.7.7.7) (EC 3.1.26.4) (EC 3.4.23.-) (p87Pro-RT-RNaseH); Protease/Reverse transcriptase (EC 2.7.7.49) (EC 2.7.7.7) (EC 3.4.23.-) (p65Pro-RT); Ribonuclease H (RNase H) (EC 3.1.26.4); Integrase (IN) (EC 2.7.7.-) (EC 3.1.-.-) (p42In)]	0	0	0	0	0	0	0	0	0	0	0	0	0	0	0
g144442.t1	AVEN_228894_1	HTH_Tnp_Tc3_2 domain-containing protein	0	0	0	0	0	0	0	0	0	0	0	0	0	0	0
g483614.t1			0	0	0	0	0	0	0	0	0	0	0	0	0	0	0
g452519.t1	NCL1_11157	Uncharacterized protein	0	0	0	0	0	0	0	0	0	0	0	0	0	0	0
g423497.t1	Vamp7	Vesicle-associated membrane protein 7 (VAMP-7) (Synaptobrevin-like protein 1)	23.0744	16.7014	30.0614	35.5657	15.5094	6.23717	18.4841	26.7861	32.6944	35.3663	44.2737	19.2969	21.3096	27.0082	19.5928
g225194.t1	AVEN_101166_1	Integrase catalytic domain-containing protein	0	0	0	0	0	0	0	0	0	0	0	0	0	0	0
g293191.t1	Unc119b	Protein unc-119 homolog B	11.4437	4.4645	9.90197	8.50063	3.99437	1.54673	5.89819	9.19456	12.5374	6.65098	11.5935	5.68117	5.46387	0.593447	7.37442
g63597.t1			0	0	0	0	0	0	0	0	0	0	0	0	0	0	0
g508500.t1			0	0	0	0	0	0	0.232807	0	0	0.152856	0	0	0	0	42.4752
g411516.t1	tc3a	Transposable element Tc3 transposase	0	0	0	0	0	0	0	0	0	0	0	0	0	0	0
g71807.t1			0	0	0	0	0	0	0	0	0	0	0	0	0	0	0
g484817.t1	NCL1_22034	Uncharacterized protein	0	0	0	0	0	0	0	0	0	0	0	0	0	0	0
g366259.t1	NCL1_13165	HTH_Tnp_Tc3_2 domain-containing protein	0	0	0	0	0	0	0	0	0	0	0	0	0	0	0
g335335.t1	X975_16630	Retrovirus-related Pol polyprotein from transposon 412 (Fragment)	0	0	0	0	0	0	0	0	0	0	0	0	0	0	0
g411600.t1	AVEN_1149_1	Endo/exonuclease/phosphatase domain-containing protein	0	0	0	0	0	0	0	0	0	0	0	0	0	0	0
g409088.t1	AVEN_266408_1	Uncharacterized protein	0	0	0	0.319443	0	0	0	0	0	0	0	0	0	0	0
g351753.t1			0	0	0	0	0	0	0	0	0	0	0	0	0	0	0
g368607.t1			0	0	0	0	0	0	0	0	0	0	0	0	0	0	0
g436421.t1			0	0	0	0	0	0	0	0	0	0	0	0	0	0	0
g136833.t1	POL	Retrovirus-related Pol polyprotein from transposon 412 [Includes: Protease (EC 3.4.23.-); Reverse transcriptase (EC 2.7.7.49); Endonuclease]	0	0	0	0	0	0	0	0	0	0	0	0	0	0	0
g262829.t1			0	0	0	0	0	0	0	0	0	0	0	0	0	0	0
g273504.t1			0	0	0	0	0	0	0	0	0	0	0	0	0	0	0
g43568.t1	NCL1_38110	Uncharacterized protein	0	0	0	0	0	0	0	0	0	0	0	0	0	0	0
g496119.t1	pol_4146	Gag-Pol polyprotein	0	0	0	0	0	0	0	0	0	0	0	0	0	0	0
g357179.t1			0	0	0	0	0	0	0	0	0	0	0	0	0	0	0
g356242.t1	tc1a	Transposable element Tc1 transposase	0	0	0	0	0	0	0	0	0	0	0	0	0	0	0
g340347.t1			0	0	0	0	0	0	0	0	0	0	0	0	0	0	0
g444972.t1	NCL1_30236	Poly [ADP-ribose] polymerase (PARP) (EC 2.4.2.-)	0	0	0	0	0	0	0	0	0	0	0	0	0	0	0
g281753.t1	AVEN_62611_1	Integrase catalytic domain-containing protein	0	0	0	0	0	0	0	0	0	0	0	0	0	0	0
g418750.t1	TY3B-G	Transposon Ty3-G Gag-Pol polyprotein (Gag3-Pol3) (Transposon Ty3-1 TYA-TYB polyprotein) [Cleaved into: Capsid protein (CA) (p24); Spacer peptide p3; Nucleocapsid protein p11 (NC); Ty3 protease (PR) (EC 3.4.23.-) (p16); Spacer peptide J; Reverse transcriptase/ribonuclease H (RT) (RT-RH) (EC 2.7.7.49) (EC 2.7.7.7) (EC 3.1.26.4) (p55); Integrase p61 (IN); Integrase p58 (IN)]	0	0	0	0	0	0	0	0	0	0	0	0	0	0	0
g107459.t1			0	0	0	0	0	0	0	0	0	0	0	0	0	0	0
g240172.t1	pol_1018	Pro-Pol polyprotein (Fragment)	0	0	0	0	0	0	0	0	0	0	0	0	0	0	0
g341648.t1	NCL1_05223	Uncharacterized protein	0	0	0	0	0	0	0	0	0	0	0	0	0	0	0
g489224.t1	AVEN_195139_1	HTH_Tnp_Tc3_2 domain-containing protein	0	0	0	0	0	0	0	0	0	0	0	0	0	0	0
g13556.t1	AVEN_200951_1	Dimer_Tnp_hAT domain-containing protein	0	0	0	0	0	0	0	0	0	0	0	0	0	0	0
g328883.t1			0	0	0	0	0	0	0	0	0	0	0	0	0	0	0
g507381.t1			0	0	0	0	0	0	0	0	0	0	0	0	0	0	0
g330875.t1	EVAR_476_1	ATP-dependent DNA helicase (EC 3.6.4.12)	0	0	0	0	0	0	0	0	0	0	0	0	0	0	0
g338532.t1	Dwil\GK22850	Uncharacterized protein	0	0	0	0	0	0	0	0	0	0	0	0	0	0	0
g155139.t1			0	0	0	0	0	0	0	0	0	0	0	0	0	0	0
g49233.t1	NCL1_30227	Transposable element Tcb2 transposase	0	0	0	0	0	0	0	0	0	0	0	0	0	0	0
g180148.t1	ZBED9	SCAN domain-containing protein 3 (Transposon-derived Buster4 transposase-like protein) (Zinc finger BED domain-containing protein 9)	0	0	0	0	0	0	0	0	0	0	0	0	0	0	0
g181477.t1			0	0	0	0	0	0	0	0	0	0	0	0	0	0	0
g211875.t1			0	0	0	0	0	0	0	0	0	0	0	0	0	0	0
g208404.t1	tc1a_547	Transposable element Tc1 transposase	0	0	0	0	0	0	0	0	0	0	0	0	0	0	0
g85656.t1	mariner\T	Mariner Mos1 transposase (EC 3.1.-.-) (Transposable element Mos1 transposase)	0	0	0	0	0	0	0	0	0	0	0	0	0	0	0
g204599.t1	AVEN_111789_1	CCHC-type domain-containing protein	0	0	0	0	0	0	0	0	0	0	0	0	0	0	0
g55550.t1			0	0	0	0	0	0	0	0	0	0	0	0	0	0	0
g498565.t1	AVEN_267639_1	ATP-dependent DNA helicase (EC 3.6.4.12)	0	0	0	0	0	0	0	0	0	0	0	0	0	0	0
g153501.t1	X975_01565	Transposable element Tcb2 transposase (Fragment)	0	0	0	0	0	0	0	0	0	0	0	0	0	0	0
g347820.t1	TCB2_193	Transposable element Tcb2 transposase	0	0	0	0	0	0	0	0	0	0	0	0	0	0	0
g219565.t1			0	0	0	0	0	0	0	0	4.75913	0	0	0	0	0	0
g323317.t1	AVEN_231787_1	Reverse transcriptase domain-containing protein	0	0	0	0	0	0	0	0	0	0	0	0	0	0	0
g475995.t1	NCL1_30617	Sult1b1	0	0	0	0	0	0	0	0	0	0	0	0	0	0	0
g271211.t1	AVEN_202092_1	Uncharacterized protein	0	0	0	0	0	0	0	0	0	0	0	0	0	0	0
g311089.t1			0	0	0	0	0	0	0	0	0	0	0	0	0	0	0
g129078.t1	g.10266	DUF4817 domain-containing protein (Fragment)	0	0	0	0	0	0	0	0	0	0	0	0	0	0	0
g119348.t1	X975_03599	Transposable element Tc1 transposase (Fragment)	0	0	0	0	0	0	0	0	0	0	0	0	0	0	0
g162480.t1	NCL1_30800	Uncharacterized protein	20.4064	33.5459	65.4036	20.5908	41.9377	6.68464	31.2197	13.3426	26.4309	40.5784	62.3113	14.9826	0	6.01712	8.90091
g503580.t1	AVEN_75464_1	Uncharacterized protein	0	0	0	0	0	0	0	0	0	0	0	0	0	0	0
g336394.t1	AVEN_251779_1	DUF4817 domain-containing protein	0	0	0	0	0	0	0	0	0	0	0	0	0	0	0
g36042.t1	AVEN_12835_1	Uncharacterized protein	0	0	0	0	0	0	0	0	0	0	0	0	0	0	0
g199773.t1	WH47_05049	Uncharacterized protein (Fragment)	0	0	0	0	0	0	0	0	0	0	0	0	0	0	0
g280311.t1	AVEN_202092_1	Uncharacterized protein	0	0	0	0	0	0	0	0	0	0	0	0	0	0	0
g107420.t1			0	0	0	0	0	0	0	0	0	0	0	0	0	0	0
g176662.t1			0	0	0	0	0	0	0	0	0	0	0	0	0	0	0
g251078.t1	AVEN_17798_1	Uncharacterized protein	0	0	0	0	0	0	0	0	0	0	0	0	0	0	0
g486045.t1	AVEN_40561_1	Chromo domain-containing protein	0	0	0	0	0	0	0	0	0	0	0	0	0	0	0
g160765.t1			0	0	0	0.388221	0	50.1748	0	0	0	0	0	0	0	0	0
g385775.t1			0	0	0	0	0	0	0	0	0	0	0	0	0	0	0
g43638.t1	NCL1_51698	Uncharacterized protein	0	0	0	0	0	0	0	0	0	0	0	0	0	0	0
g336355.t1	AVEN_116543_1	DUF1758 domain-containing protein (Fragment)	0	0	0	0	0	0	0	0	0	0	0	0	0	0	0
g253123.t1	pol_4146	Gag-Pol polyprotein	0	0	0	0	0	0	0	0	0	0	0	0	0	0	0
g43977.t1	AVEN_210645_1	CCHC-type domain-containing protein	0	0	0	0	0	0	0	0	0	0	0	0	0	0	0
g484300.t1	X975_08129	Transposable element Tcb1 transposase (Fragment)	0	0	0	0	0	0	0	0	0	0	0	0	0	0	0
g263485.t1	AVEN_110592_1	Integrase catalytic domain-containing protein	0	0	0	0	0.0492265	0	0	0	0	0	0	0	0	0	0
g326434.t1	TIGD6_124	Tigger transposable element-derived protein 6	0	0	0	0	0	0	0	0	0	0	0	0	0	0	0
g508149.t1	NCL1_22976	Uncharacterized protein	0	0	0	0	0	0	0	0	0	0	0	0	0	0	0
g327046.t1	tc3a_3	Transposable element Tc3 transposase (Fragment)	0	0	0	0	0	0	0	0	0	0	0	0	0	0	0
g76225.t1	pol	Pro-Pol polyprotein (Pr125Pol) [Cleaved into: Protease/Reverse transcriptase/ribonuclease H (EC 2.7.7.49) (EC 2.7.7.7) (EC 3.1.26.4) (EC 3.4.23.-) (p87Pro-RT-RNaseH); Protease/Reverse transcriptase (EC 2.7.7.49) (EC 2.7.7.7) (EC 3.4.23.-) (p65Pro-RT); Ribonuclease H (RNase H) (EC 3.1.26.4); Integrase (IN) (EC 2.7.7.-) (EC 3.1.-.-) (p42In)]	0	0	0	0	0	0	0	0	0	0	0	0	0	0	0
g278369.t1	for	cGMP-dependent protein kinase, isozyme 2 forms cD5/T2 (cGK) (EC 2.7.11.12) (Foraging protein)	4.90668	4.4207	5.7216	4.17376	4.36665	0.913802	3.85484	5.2662	7.15087	4.04917	7.30611	3.63268	3.38884	1.44715	3.49241
g71838.t1	AVEN_125718_1	HTH_48 domain-containing protein	0	0	0	0	0	0	0	0	0	0	0	0	0	0	0
g79866.t1			0	0	0	0	0	0	0	0	0	0	0	0	0	0	0
g415601.t1	TIGD1	Tigger transposable element-derived protein 1	0	0	0	0	0	0	0	0	0	0	0	0	0	0	0
g445176.t1	NCL1_22034	Uncharacterized protein	0	0	0	0	0	0	0	0	0	0	0	0	0	0	0
g127933.t1			0	0	0	0.530256	0	0	0	0	0	0	0	0	0	0	0
g479998.t1	105261593	Uncharacterized protein	0	0	0	0	0	0	0	0	0	0	0	0	0	0	0
g2015.t1	NCL1_27214	Tc1a	0	0	0	0	0	0	0	0	0	0	0	0	0	0	0
g404886.t1	AVEN_149572_1	Uncharacterized protein	0	0	0.0492534	0	0	0	0	0	0	0.100083	0	0	0	0.062075	0
g68805.t1	X975_13968	Uncharacterized protein (Fragment)	0	0	0	0	0	0	0	0	0	0	0	0	0	0	0
g456665.t1			0	0	0	0	0	0	0	0	0	0	0	0	0	0	0
g315092.t1			0	0	0	3.62919	0	0	0	0	0	0	0	0	0	0	0
g336889.t1	pif1	ATP-dependent DNA helicase (EC 3.6.4.12)	0	0	0	0	0	0	0	0	0	0	0	0	0	0	0
g290891.t1	c5_g1_i4	Integrase catalytic domain-containing protein	0	0	0	0	0	0	0	0	0	0	0	0	0	0	0
g485122.t1	AVEN_142106_1	Integrase catalytic domain-containing protein	0	0	0	0	0.40231	0	0	0	0	0	0	0	0	0	0
g14347.t1			0	0	0	0	0	0	0	0	0	0	0	0	0	0	0
g293764.t1			0	0	0	0	0	0	0	0	0	0	0	0	0	0	0
g464139.t1			0	0	0	0	0	0	0	0	0	0	0	0	0	0	0
g436277.t1			0	0	0	0	0	0	0	0	0	0	0	0	0	0	0
g806.t1			0	0	0	0	0	0	0	0	0	0	0	0	0	0	0
g221349.t1			0	0	0	0	0	0	0	0	0	0	0	0	0	0	0
g31577.t1	TCB1_653	Transposable element Tcb1 transposase	0	0	0	0	0	0	0	0	0	0	0	0	0	0	0
g214424.t1	Tf2-6	Transposon Tf2-6 polyprotein (Retrotransposable element Tf2 155 kDa protein)	0	0	0	0	0	0	0	0	0	0	0	0	0	0	0
g465227.t1	AVEN_25625_1	Uncharacterized protein	0	0	0	0	0	0	0	0	0	0	0	0	0	0	0
g43768.t1	NCL1_42475	Slc25a37	0	0	0	0	0	0	0	0	0	0	0	0	0	0	0
g97015.t1	AVEN_254398_1	RNase H domain-containing protein	0	0	0	0	0	0	0	0	0	0	0	0	0	0	0
g216329.t1	pol	Retrovirus-related Pol polyprotein from transposon 17.6 [Includes: Protease (EC 3.4.23.-); Reverse transcriptase (EC 2.7.7.49); Endonuclease]	0	0	0	0	0	0	0	0	0	0	0	0	0	0	0
g132554.t1	tc3a_128	Transposable element Tc3 transposase	0	0	0	0	0	0	0	0	0	0	0	0	0	0	0
g507210.t1	AVEN_127844_1	Uncharacterized protein	0	0	0	0	0	0	0	0	0	0	0	0	0	0	0
g506150.t1	SLC30A9	Zinc transporter 9	0	0	0	0	0	0	0	0	0	0	0	0	0	0	0
g270598.t1		Transposable element Tcb2 transposase	0	0	0	0	0	0	0	0	0	0	0	0	0	0	0
g348638.t1			0	0	0	0	0	0	0	0	0	0	0	0	0	0	0
g23312.t1			0	0	0	0	0	0	0	0	0	0	0	0	0	0	0
g403892.t1	NCL1_43532	Uncharacterized protein	0	0	0	0	0	0	0	0	0	0	0	0	0	0	0
g409982.t1	pol	Pro-Pol polyprotein (Pr125Pol) [Cleaved into: Protease/Reverse transcriptase/ribonuclease H (EC 2.7.7.49) (EC 2.7.7.7) (EC 3.1.26.4) (EC 3.4.23.-) (p87Pro-RT-RNaseH); Protease/Reverse transcriptase (EC 2.7.7.49) (EC 2.7.7.7) (EC 3.4.23.-) (p65Pro-RT); Ribonuclease H (RNase H) (EC 3.1.26.4); Integrase (IN) (EC 2.7.7.-) (EC 3.1.-.-) (p42In)]	0	0	0	0	0	0	0	0	0	0	0	0	0	0	0
g135624.t1	NCL1_59947	Uncharacterized protein	0	0	0	0	0	0	0	0	0	0	0	0	0	0.0592113	0
g330815.t1	PHACTR2_0	Phosphatase and actin regulator 2	0	0	0	0	0	0	0	0	0	0	0	0	0	0	0
g168596.t1			0	0	0	0	0	0	0	0	0	0	0	0	0	0	0
g31826.t1	gag-pol	Gag-Pol polyprotein [Cleaved into: Matrix protein p10 (MA); p20; Capsid protein p25 (CA); Nucleocapsid protein p14 (NC-pol); Protease p15 (PR) (EC 3.4.23.-); Reverse transcriptase/ribonuclease H p90 (RT) (EC 2.7.7.49) (EC 2.7.7.7) (EC 3.1.26.4); Integrase p46 (IN) (EC 2.7.7.-) (EC 3.1.-.-)]	0	0	0	0	0	0	0	0	0	0	0	0	0	0	0
g404088.t1	X975_01308	Uncharacterized protein (Fragment)	0	0	0	0	0	0	0	0	0	0	0	0	0	0	0
g257937.t1	pol	Retrovirus-related Pol polyprotein from transposon opus [Includes: Protease (EC 3.4.23.-); Reverse transcriptase (EC 2.7.7.49); Endonuclease]	0	0	0	0	0	0	0	0	0	0	0	0	0	0	0
g29228.t1	AVEN_98431_1	Uncharacterized protein	0	0	0	0	0	0	0	0	0	0.392654	0	0	0	0	0
g38030.t1	AVEN_76804_1	Peptidase A2 domain-containing protein	0	0	0	0	0	0	0	0	0	0	0	0	0	0	0
g23525.t1	AVEN_168977_1	Uncharacterized protein	0	0	0	0	0	0	0	0	0	0	0	0	0	0	0
g259121.t1			0	0	0	0	0	0	0	0	0	0	0	0	0	0	0
g256970.t1	NCL1_52050	Uncharacterized protein	0	0	0	0	0	0	0	0	0	0	0	0	0	0	0
g233632.t1	SETMAR	Histone-lysine N-methyltransferase SETMAR (SET domain and mariner transposase fusion protein) (Metnase) [Includes: Histone-lysine N-methyltransferase (EC 2.1.1.357); Transposon Hsmar1 transposase (EC 3.1.-.-)]	0	0	0	0	0	0	0	0	0	0	0	0	0	0	0
g384247.t1	NPC1	NPC intracellular cholesterol transporter 1 (Niemann-Pick C1 protein)	7.29694	7.86421	13.0469	11.5594	10.2804	3.61255	9.89628	7.2631	10.6073	6.18692	8.78145	5.8207	5.9837	0.892938	5.63225
g512044.t1	AVEN_103304_1	Integrase catalytic domain-containing protein	0	0	0	0	0	0	0	0	0	0	0	0	0	0	0
g447478.t1	pol	Retrovirus-related Pol polyprotein from transposon 297 [Includes: Protease (EC 3.4.23.-); Reverse transcriptase (EC 2.7.7.49); Endonuclease]	0	0	0	0	0	0	0	0	0	0	0	0	0	0	0.123228
g345012.t1	AVEN_162062_1	HTH_Tnp_Tc3_2 domain-containing protein	0	0	0	0	0	0	0	0	0	0	0	0	0	0	0
g446937.t1	X975_03011	Phosphatase and actin regulator 2 (Fragment)	0	0	0	0	0	0	0	0	0	0	0	0	0	0	0
g1044.t1	AVEN_87690_1	Uncharacterized protein	0	0	0	0	0	0	0	0	0	0	0	0	0	0	0
g484783.t1	AVEN_123697_1	Uncharacterized protein	0	0	0	0	0	0	0	0	0	0.0830333	0.327973	0.290502	0	0.125037	0
g153935.t1	AVEN_269940_1	Endo/exonuclease/phosphatase domain-containing protein	0	0	0	0	0	0	0	0	0	0	0	0	0	0	0
g458279.t1			1.00557	0	0	0	0	0	0	0	0	0	0	0	0	0	0
g413301.t1	NCL1_36380	Uncharacterized protein	0	0	0	0	0	0	0	0	0	0	0	0	0	0	0
g354267.t1			0.575152	0	0	0.405581	0	0	0	0	1.55655	0	0	0	0	0	1.66452
g109672.t1	X-elementORF2_97	Putative RNA-directed DNA polymerase from transposon X-element	0	0	0	0	0	0	0	0	0	0	0	0	0	0	0
g250216.t1	pol	Pro-Pol polyprotein (Pr125Pol) [Cleaved into: Protease/Reverse transcriptase/ribonuclease H (EC 2.7.7.49) (EC 2.7.7.7) (EC 3.1.26.4) (EC 3.4.23.-) (p87Pro-RT-RNaseH); Protease/Reverse transcriptase (EC 2.7.7.49) (EC 2.7.7.7) (EC 3.4.23.-) (p65Pro-RT); Ribonuclease H (RNase H) (EC 3.1.26.4); Integrase (IN) (EC 2.7.7.-) (EC 3.1.-.-) (p42In)]	0	0	0	0	0	0	0	0	0	0	0	0	0	0	0
g3347.t1			0	0	0	0	0	0	0	0	0	0	0	0	0	0	0
g82385.t1			0	0	0	0	0	0	0	0	0	0	0	0	0	0	0
g399296.t1	TCB1_580	Transposable element Tcb1 transposase	0	0	0	0	0	0	0	0	0	0	0	0	0	0	0
g130298.t1		Uncharacterized protein (Fragment)	0	0	0	0	0	0.0246522	0	0	0	0	0	0.0459511	0	0.0413932	0
g284176.t1	RF55_25748	Endonuclease-reverse transcriptase	0	0	0	0	0	0	0	0	0	0	0	0	0	0	0
g32866.t1	AVEN_149562_1	Uncharacterized protein	0	0	0	0	0	0	0	0	0	0	0	0	0	0	0
g8323.t1	tc3a	Transposable element Tc3 transposase	0	0	0	0	0	0	0	0	0	0	0	0	0	0	0
g156061.t1	ORF1_105	Nucleic-acid-binding protein from transposon X-element (Fragment)	0	0	0	0	0	0	0	0	0	0	0	0	0	0	0
g153379.t1			0	0	0	0	0	1.67655	0	0	0	0	0	0	0	0	0
g296839.t1	WN55_01224	Uncharacterized protein	0	0	0	0	0	0	0	0	0	0	0	0	0	0	0
g393236.t1			0	0	0	0	0	0	0	0	0	0	0	0	0	0	0
g190139.t1	AVEN_121345_1	Uncharacterized protein	0	0	0	0	0	0	0	0	0	0	0	0	0	0	0
g226365.t1			0	0	0	0	0	0	0	0	0	0	0	0	0	0	0
g209701.t1			0	0	0	0	0	0	0	0	0	0	0	0	0	0	0
g127769.t1			3.40106	0	8.17545	0	0	0	0	0	0	0	0	0	0	0	0
g247633.t1	X975_15233	Transposable element Tcb2 transposase (Fragment)	0	0	0	0	0	0	0	0	0	0	0	0	0	0	0
g478449.t1	AVEN_121905_1	Endo/exonuclease/phosphatase domain-containing protein	0	0	0	0	0	0	0	0	0	0	0	0	0	0	0
g68606.t1	jockey\pol	RNA-directed DNA polymerase from mobile element jockey (EC 2.7.7.49) (Reverse transcriptase)	0	0	0.211607	0	0	0	0	0	0	0	0	0	0	0	0
g123478.t1	NCL1_27214	Tc1a	0	0	0	0	0	0	0	0	0	0	0	0	0	0	0
g7075.t1	NCL1_27171	Uncharacterized protein	0	0	0	0	0	0	0	0	0	0	0	0	0	0	0
g440490.t1	TY3B-I_190	Transposon Ty3-I Gag-Pol polyprotein	0	0	0	0	0	0	0	0	0	0	0	0	0	0	0
g259311.t1	X975_15885	Uncharacterized protein (Fragment)	0	0	0	0	0	0	0	0	0	0	0	0	0	0	0
g123432.t1			0	0	0.51594	0	0	0	0	0	0	0	0	0	0	0	0
g21767.t1	DSCAML1	Down syndrome cell adhesion molecule-like protein 1 homolog	0	0	0	0	0	0.210835	0	0	0	0	0	0	0	0	0
g295769.t1	AVEN_22160_1	RNase H domain-containing protein	0	0	0	0	0	0	0	0	0	0	0	0	0	0	0
g506369.t1	AVEN_265599_1	Uncharacterized protein	0	0	0	0	0	0	0	0	0	0	0	0	0	0	0
g459389.t1			0	0	0	0	0	0	0	0	0	0	0	0	0	0	0
g308767.t1	NCL1_26220	HTH_Tnp_Tc3_2 domain-containing protein	0	0	0	0	0	0	0	0	0	0	0	0	0	0	0
g463875.t1	NCL1_38064	Uncharacterized protein	0	0	0	0	0	0	0	0	0	0	0	0	0	0	0
g136884.t1	NCL1_18943	Uncharacterized protein	0	0	0	0	0	0	0	0	0	0	0	0	0	0	0
g307507.t1	tc1a_547	Transposable element Tc1 transposase	0	0	0	0	0	0	0	0	0	0	0	0	0	0	0
g116690.t1	tc1a	Transposable element Tc1 transposase	0	0	0	0	0	0	0	0	0	0	0	0	0	0	0
g493761.t1	TCB1_722	Transposable element Tcb1 transposase	0	0	0	0	0	0	0	0	0	0	0	0	0	0	0
g376241.t1			0	0	0	0	0	0	0	0	0	0	0	0	0	0	0
g396014.t1	TCB1_934	Transposable element Tcb1 transposase	0	0	0	0	0	0	0	0	0	0	0	0	0	0	0
g460712.t1	AVEN_128223_1	HTH_Tnp_Tc3_2 domain-containing protein	0	0	0	0	0	0	0	0	0	0	0	0	0	0	0
g447418.t1		RNase H domain-containing protein (Fragment)	0	0	0	0	0	0	0	0	0	0	0	0	0	0	0
g335500.t1	NCL1_56141	Uncharacterized protein	0	0	0.249444	0.166435	0.291255	0	0	0	0	0.154176	0	0	0	0	0
g304745.t1			0	0	0.6512	0.416461	0	0.254339	0	0	0	0	0	0	0	0	0
g363431.t1			0	0	0	0	0	0	0	0	0	0	0	0	0	0	0
g503369.t1			0	0	0	0	0	0	0	0	0	0	0	0	0	0	0
g109155.t1			0	0	0	0	0	0	0	0	0	0	0	0	0	0	0
g218639.t1	AVEN_253190_1	Uncharacterized protein	0.297681	1.11797	0.400702	0.418347	0	0.158478	0	0	0	0.245702	0.206398	0.0864119	0.626003	0	0
g121241.t1	X975_05572	Transposable element Tcb2 transposase (Fragment)	0	0	0	0	0	0	0	0	0	0	0	0	0	0	0
g146449.t1	AVEN_105210_1	HTH_Tnp_Tc3_2 domain-containing protein	0	0	0	0	0	0	0	0	0	0	0	0	0	0	0
g444125.t1			0	0	0	0	0	0	0	0	0	0	0	0	0	0	0
g364646.t1	AVEN_1586_1	Uncharacterized protein	0	0	0	0	0	0	0	0	0	0	0	0	0	0	0
g488264.t1		Integrase catalytic domain-containing protein (Fragment)	0	0	0	0	0	0	0.144186	0	0	0	0	0	0	0	0
g39775.t1	NCL1_54228	Uncharacterized protein	0	0	0	0	0	0	0	0	0	0	0	0	0	0	0
g112800.t1	NCL1_23767	General transcription factor 3C polypeptide 2	0.180269	1.02778	0.184426	0.743534	0.655326	0	0.277681	0	0.281849	0.228908	0.492997	0.590721	0	0	0.264768
g275525.t1	NCL1_39192	Uncharacterized protein	0	0.259564	0	0	0.642775	0	0	0	0	0	0.318976	0	0.310196	0	0
g377773.t1	NCL1_45656	Uncharacterized protein	0	0	0	0	0	0	0	0	0	0	0	0	0	0	0
g225964.t1			0	0	0	0	0	0	0	0	0	0	0	0	0	0	0
g495362.t1			0	0	0	0	0	0	0	0	0	0	0	0	0	0	0
g412411.t1	X975_03759	Mitotic-spindle organizing protein 2A (Fragment)	0	0	0.657384	0.110671	0.195528	0	0	0	0	0	0	0	0	0	0
g174752.t1	NCL1_58654	Uncharacterized protein	0	0	0	0	0	0	0	0	0	0	0	0	0	0	0
g221562.t1	AVEN_242828_1	Uncharacterized protein	0	0	0	0	0	0	0	0	0	0	0	0	0	0	0
g230264.t1		Transposable element Tcb1 transposase (Transposable element Barney transposase)	0	0	0	0	0	0	0	0	0	0	0	0	0	0	0
g413491.t1			0	0	0	0	0	0	0	0	0	0	0	0	0	0	0
g389330.t1			0	0	0	0	0	0	0	0	0	0	0	0	0	0	0
g478598.t1			0	0.649223	0	0.327991	0	0.398925	0	0	0	0.294906	0.600322	0	0	0	0
g286510.t1			0	0	0	0	0	0	0	0	0	0	0	0	0	0	0
g61194.t1	NCL1_27094	Uncharacterized protein	0	0	0	0	0	0	0	0	0	0	0	0	0	0	0
g255538.t1	ddx42	ATP-dependent RNA helicase DDX42 (EC 3.6.4.13) (DEAD box protein 42)	1.8739	2.69612	2.81939	1.68018	1.22158	1.00553	1.92776	2.32688	1.40794	1.89819	3.04915	2.22885	1.30262	3.19501	2.30043
g323722.t1			0	0	0	0	0	0	0	0	0	0	0	0	0	0	0
g72886.t1	TY3B-G	Transposon Ty3-G Gag-Pol polyprotein (Gag3-Pol3) (Transposon Ty3-1 TYA-TYB polyprotein) [Cleaved into: Capsid protein (CA) (p24); Spacer peptide p3; Nucleocapsid protein p11 (NC); Ty3 protease (PR) (EC 3.4.23.-) (p16); Spacer peptide J; Reverse transcriptase/ribonuclease H (RT) (RT-RH) (EC 2.7.7.49) (EC 2.7.7.7) (EC 3.1.26.4) (p55); Integrase p61 (IN); Integrase p58 (IN)]	0	0	0	0	0	0	0	0	0	0	0	0	0	0	0
g471713.t1	NCL1_18851	Uncharacterized protein	0	0	0	0	0	0	0	0	0	0	0	0	0	0	0
g362602.t1			0	0	0	0	0	0	0	0	0	0	0	0	0	0	0
g48964.t1	UbcE2M	Nedd8-conjugating enzyme UbcE2M (EC 2.3.2.-) (Nedd8 carrier protein)	0	0	0	0	0	0	0	0	0	0	0	0	0	0	0
g241967.t1	NCL1_08731	Uncharacterized protein	0	0	0	0.191663	0	0	0	0	0	0	0	0	0	0	0
g351078.t1	TIGD1	Tigger transposable element-derived protein 1	0	0	0	0	0	0	0	0	0	0	0	0	0	0	0
g499388.t1		Uncharacterized protein	0	0	0	0	0	0	0	0	0	0	0	0	0	0	0
g464361.t1	X975_01565	Transposable element Tcb2 transposase (Fragment)	0	0	0	0	0	0	0	0	0	0	0	0	0	0	0
g120311.t1	TCB1_881	Transposable element Tcb1 transposase	0	0	0	0	0	0	0	0	0	0	0	0	0	0	0
g182022.t1			0	0	0	0	0	0	0	0	0	0	0	0	0	0	0
g240929.t1		Uncharacterized protein (Fragment)	0	0	0	0	0	0	0	0	0	0	0	0	0	0	0
g503541.t1			0	0	0	0	0	0	0	0	0	0	0	0	0	0	0
g477758.t1	AVEN_67450_1	HTH_Tnp_Tc3_2 domain-containing protein	0	0	0	0	0	0	0	0	0	0	0	0	0	0	0
g106161.t1	TC3A	Transposable element Tc3 transposase	0	0	0	0	0	0	0	0	0	0	0	0	0	0	0
g191413.t1	X975_16630	Retrovirus-related Pol polyprotein from transposon 412 (Fragment)	0	0	0	0	0	0	0	0	0	0	0	0	0	0.2062	0
g24009.t1	WN55_05532	Uncharacterized protein	0	0	0	0	0	0	0	0	0	0	0	0	0	0	0
g312026.t1			0	0	0	0	0	0	0	0	0	0	0	0	0	0	0
g34157.t1	NCL1_25343	Uncharacterized protein	0	0	0	0	0	0	0	0	0	0	0	0	0	0	0
g387951.t1	X-elementORF2_389	Putative RNA-directed DNA polymerase from transposon X-element (Fragment)	0	0	0	0.0284226	0	0	0	0	0	0	0	0	0	0	0
g215182.t1	tc3a_1	Transposable element Tc3 transposase (Fragment)	0	0	0	0	0	0	0	0	0	0	0	0	0	0	0
g249014.t1			0	0	0	0	0	0	0	0	0	0	0	0	0	0	0
g113742.t1	POL	Retrovirus-related Pol polyprotein from transposon 412 [Includes: Protease (EC 3.4.23.-); Reverse transcriptase (EC 2.7.7.49); Endonuclease]	0	0	0	0	0	0	0	0	0	0	0	0	0	0	0
g196712.t1			0	0	0	0	0	0	0	0	0	0	0	0	0	0	0
g471255.t1	NCL1_14493	Uncharacterized protein	4.27508	0	0.994396	1.22833	2.99572	0	0.896114	0	0	3.52397	2.49707	0	1.84998	0	1.2244
g347105.t1		Transposable element Tcb2 transposase	0	0	0	0	0	0	0	0	0	0	0	0	0	0	0
g485697.t1		Transposable element Tcb2 transposase	0	0	0	0	0	0	0	0	0	0	0	0	0	0	0
g290906.t1	X975_21334	Transposable element Tcb2 transposase (Fragment)	0	0	0	0	0	0	0	0	0	0	0	0	0	0	0
g17370.t1	AVEN_130940_1	Uncharacterized protein	0	0	0	0	0	0	0	0	0	0	0	0	0	0	0
g145228.t1	pol_4017	RNA-directed DNA polymerase from mobile element jockey (Fragment)	0	0	0	0	0	0	0.785012	0	0	0	0	0	0	0	0
g248164.t1			0	0	0	0	0	0	0	0	0	0	0	0	0	0	0
g199521.t1	AVEN_33683_1	Uncharacterized protein	0	0	0	0	0	0	0	0	0	0	0	0	0	0	0
g384433.t1			0	0	0	0	0	0	0	0	0	0	0	0	0	0	0
g373109.t1	NCL1_55040	Uncharacterized protein	0	0	0	0	0	0	0	0	0	0	0	0	0	0	0
g379550.t1	AVEN_249099_1	Uncharacterized protein	0	0	7.86597	1.0367	13.1805	0.302126	5.24645	0.0683246	0	4.62693	1.09401	0.117975	0	0.175351	0.46426
g362108.t1	X975_17450	Transposable element Tcb2 transposase (Fragment)	0	0	0	0	0	0	0	0	0	0	0	0	0	0	0
g457665.t1	FASN	Fatty acid synthase (EC 2.3.1.85) [Includes: [Acyl-carrier-protein] S-acetyltransferase (EC 2.3.1.38); [Acyl-carrier-protein] S-malonyltransferase (EC 2.3.1.39); 3-oxoacyl-[acyl-carrier-protein] synthase (EC 2.3.1.41); 3-oxoacyl-[acyl-carrier-protein] reductase (EC 1.1.1.100); 3-hydroxyacyl-[acyl-carrier-protein] dehydratase (EC 4.2.1.59); Enoyl-[acyl-carrier-protein] reductase (EC 1.3.1.39); Oleoyl-[acyl-carrier-protein] hydrolase (EC 3.1.2.14)]	0	0	1.69749	0	2.8783	0	1.37256	0.109972	0	1.21907	0	0	0	0	0
g340106.t1	X975_26229	RNA-directed DNA polymerase from mobile element jockey (Fragment)	0	0	0	0	0	0	0	0	0	0	0	0	0	0	0
g318116.t1	AVEN_203824_1	Uncharacterized protein	0	0	0	0	0	0	0	0	0	0	0	0	0	0	0
g237732.t1	AVEN_57561_1	DUF1758 domain-containing protein	0	0	0	0	0	0	0	0	0	0	0	0	0	0	0
g215693.t1			0	0	0	0	0	0	0	0	0	0	0	0	0	0	0
g469156.t1			0	0	0	0	0	0	0.318398	0	0	0	0	0	0	0	0
g322256.t1	NCL1_38151	Uncharacterized protein	0	0	0	0	0	0	0	0	0	0	0	0	0	0	0
g453351.t1			0	0	0	0	0	0	0	0	0	0	0	0	0	0	0
g366151.t1			0	0	0	0	0	0	0	0	0	0	0	0	0	0	0
g162755.t1	ZFHX4	Zinc finger homeobox protein 4 (Zinc finger homeodomain protein 4) (ZFH-4) (Zinc finger/apterous-related homeobox protein)	0.622717	0.922283	1.43723	1.13237	1.63901	0.498565	1.30504	0.717157	1.08805	0.563718	0.933774	0.724651	0.589802	0.303121	0.695852
g335364.t1	AVEN_119963_1	DUF1758 domain-containing protein (Fragment)	0	0	0	0	0	0	0	0	0	0	0	0	0	0	0
g85994.t1			0	0	0	0	0	0	0	0	0	0	0	0	0	0	0
g453031.t1			0	0	0	0	0	0	0.304944	0	0	0	0	0	0	0	0
g140616.t1	pol_3397	Retrovirus-related Pol polyprotein from transposon 17.6	0	0	0	0	0	0	0	0	0	0	0	0	0	0	0
g476482.t1	AVEN_271936_1	HTH_Tnp_Tc3_2 domain-containing protein	0	0	0	0	0	0	0	0	0	0	0	0	0	0	0
g78615.t1	SFRICE_024035	SFRICE_024035	0	0	0	0	0	0	0	0	0	0	0	0	0	0	0
g200052.t1	POL	Retrovirus-related Pol polyprotein from transposon 412 [Includes: Protease (EC 3.4.23.-); Reverse transcriptase (EC 2.7.7.49); Endonuclease]	0	0	0	0	0	0	0	0	0	0	0	0	0	0	0
g368702.t1		Uncharacterized protein	0	0	0	0	0	0	0	0	0	0	0	0	0	0	0
g324583.t1	NCL1_56796	Zinc finger protein	0	0	0	0	0	0	0	0	0	0	0	0	0	0	0
g316380.t1	X975_16239	Transposable element Tcb1 transposase (Fragment)	0	0	0	0	0	0	0	0	0	0	0	0	0	0	0
g32535.t1	NCL1_06812	Transposable element Tcb1 transposase	0	0	0	0	0	0	0	0	0	0	0	0	0	0	0
g147210.t1	AVEN_152374_1	DUF5641 domain-containing protein	0	0	0	0	0	0	0	0	0	0	0	0	0	0	0
g391967.t1	AVEN_266891_1	Uncharacterized protein	0	0	0	0	0	0	0	0	0	0	0	0	0	0	0
g467456.t1		ATP-dependent DNA helicase (EC 3.6.4.12)	0	0	0	0	0	0	0	0	0	0	0	0	0	0	0
g436292.t1	AVEN_23725_1	Uncharacterized protein	0	0	0	0	0	0	0	0	0	0	0	0	0	0	0
g304755.t1	pol_1103	Retrovirus-related Pol polyprotein from transposon 17.6	0	0	0	0	0	0	0	0	0	0	0	0	0	0	0
g87727.t1			0	0	0	0	0	0	0	0	0	0	0	0	0	0	0
g237654.t1	NCL1_60643	Uncharacterized protein (Fragment)	0	0.201011	0	0	0	0	0	0	0	0	0	0	0	0	0
g111481.t1	NBN_1	Nibrin	0	0	0	0	0	0	0	0	0	0	0	0	0	0	0
g431307.t1		Transposable element Tcb2 transposase	0	0	0	0	0	0	0	0	0	0	0	0	0	0	0
g272917.t1			1.07076	0	0.707559	0.485147	0.436886	0.693342	0	0	0	0.444238	0.433609	0.813214	0	0	0.527842
g86850.t1	pol_3515	RNA-directed DNA polymerase from mobile element jockey	0	0	0	0	0	0	0	0	0	0	0	0	0	0	0
g453649.t1			0	0	0	0	0	0	0	0	0	0	0	0	0	0	0
g298941.t1	WH47_09166	Histone-lysine N-methyltransferase SETMAR	0	0	0	0	0	0	0	0	0	0	0	0	0	0	0
g323627.t1	POLX_1203	Retrovirus-related Pol polyprotein from transposon TNT 1-94	0	0	0	0	0	0	0	0	0	0	0	0	0	0	0
g493220.t1			0	0	0	0	0	0	0	0	0	0	0	0	0	0	0
g245242.t1			0	0	0	0	0	0	0	0	0	0	0	0	0	0	0
g160659.t1			0	0	0	0	0	0	0	0	0	0	0	0	0	0	0
g365653.t1			0	0	0	0	0	0	0	0	0	0	0	0	0	0	0
g143633.t1			0	0	0	0	0	0	0	0	0	0	0	0	0	2.74828	0
g227124.t1	AVEN_84976_1	Uncharacterized protein	0	0	0	0	0	0	0	0	0	0	0	0	0	0	0
g285960.t2	AVEN_205455_1	Uncharacterized protein	0.229905	0	0	0.314779	0	0	0.110374	0.749109	0	0	0	0	0	0	0
g287422.t1			0	0	0	0	0	0	0	0	0	0	0	0	0	0	0
g178066.t1	X975_08129	Transposable element Tcb1 transposase (Fragment)	0	0	0	0	0	0	0	0	0	0	0	0	0	0	0
g426904.t1			0	0	0	0	0	0	0	0	0	0	0	0	0	0	0
g405671.t1			0	0	0	0	0	0	0	0	0	0	0	0	0	0	0
g363.t1	AVEN_120000_1	Uncharacterized protein	0	0	0	0	0	0	0	0	0	0	0	0	0	0	0
g151970.t1			0	0	0	0	0	0	0	0	0	0	0	0	0	0	0
g32905.t1	AVEN_99911_1	Uncharacterized protein	0	0	0	0	0	0	0	0	0	0	0	0	0	0	0
g27767.t1		Transposable element Tcb2 transposase	0	0	0	0	0	0	0	0	0	0	0	0	0	0	0
g209062.t1	GORASP2	Golgi reassembly-stacking protein 2 (GRS2) (Golgi phosphoprotein 6) (GOLPH6) (Golgi reassembly-stacking protein of 55 kDa) (GRASP55) (p59)	60.3617	71.0154	68.4069	59.5651	73.6399	24.5437	71.7516	43.6076	59.4798	39.7102	43.3046	54.2694	66.8339	31.2948	72.2507
g165801.t1	AVEN_128541_1	Uncharacterized protein	0	0	0	0	0	0	0	0	0	0	0	0	0	0	0
g368859.t1	X975_16630	Retrovirus-related Pol polyprotein from transposon 412 (Fragment)	0	0	0	0	0	0	0	0	0	0	0	0	0	0	0
g133122.t1	tc1a	Transposable element Tc1 transposase	0	0	0	0	0	0	0	0	0	0	0	0	0	0	0
g215755.t1	AVEN_13813_1	Integrase catalytic domain-containing protein	0	0	0	0	0	0	0.0219163	0	0.0341692	0	0	0	0	0	0.0316431
g450641.t1		BLTX750	175.825	229.858	550.213	337.515	155.767	24.0326	273.974	141.175	109.482	288.403	1063.17	67.6338	141.941	216.015	117.892
g92680.t1			0	0	0	0.214792	0	0.282216	0.304254	0	0	0	0	0	0	0	0
g477790.t1	NCL1_41912	RNase H domain-containing protein	0	0	0	0	0	0	0	0	0	0	0	0	0	0	0
g356466.t1	AVEN_271244_1	Uncharacterized protein	0	0	0	0	0	0	0	0	0	0	0	0	0	0	0
g377871.t1	EVAR_73436_1	Uncharacterized protein	0	0	0	0	0	0	0	0	0	0	0	0	0	0	0
g26941.t1	pol_1888	Pro-Pol polyprotein	0	0	0	0	0	0	0	0	0	0	0	0	0	0	0
g336891.t1	X975_02180	Transposable element Tcb2 transposase (Fragment)	0	0	0	0	0	0	0	0	0	0	0	0	0	0	0
g169423.t1	AVEN_268410_1	Uncharacterized protein	0	0	0	0	0	0	0	0	0.385387	0	0	0	0	0	0
g494839.t1	NCL1_21065	Transposable element Tcb1 transposase	0	0	0	0	0	0	0	0	0	0	0	0	0	0	0
g310840.t1	EVAR_67071_1	Uncharacterized protein	0	0	0	0	0	0	0	0	0	0	0	0	0	0	0
g332450.t1	CI610_03680	DUF4817 domain-containing protein	0	0	0	0	0	0	0	0	0	0	0	0	0	0	0
g101653.t1	X975_01308	Uncharacterized protein (Fragment)	0	0	0	0	0	0	0.211931	0	0	0	0	0	0	0	0
g214931.t1	NCL1_32528	Adhesion G protein-coupled receptor B2	0	0	0	0	0	0	0	0	0	0	0	0	0	0	0
g488988.t1	AVEN_274169_1	Uncharacterized protein	0	0	0	0	0	0	0	0	0	0	0	0	0	0	0
g463944.t1	WN55_00294	Uncharacterized protein	0	0	0	0	0	0	0	0	0	0	0	0	0	0	0
g51189.t1		Transposable element Tcb1 transposase (Transposable element Barney transposase)	0	0	0	0	0	0	0	0	0	0	0	0	0	0	0.181048
g315737.t1	AVEN_259560_1	CCHC-type domain-containing protein	0	0	0	0	0	0	0	0	0	0	0	0	0	0	0
g344778.t1	X-element\ORF2	Probable RNA-directed DNA polymerase from transposon X-element (EC 2.7.7.49) (Reverse transcriptase)	0	0	0	0	0	0	0	0	0	0	0	0	0	0	0
g233014.t1	RTase_397	Putative RNA-directed DNA polymerase from transposon BS	0	0	0	0	0	0	0	0	0	0	0	0	0	0	0
g76158.t1		Retrovirus-related Pol polyprotein from transposon TNT 1-94 [Includes: Protease (EC 3.4.23.-); Reverse transcriptase (EC 2.7.7.49); Endonuclease]	0	0	0	0	0	0	0	0	0	0	0	0	0	0	0
g19762.t1	NCL1_38010	C2H2-type domain-containing protein	0.0759991	0	0.348956	0	0.0939141	0	0	0	0	0	0	0	0	0.0672876	0
g326276.t1	AVEN_242173_1	DUF1758 domain-containing protein	0	0	0	0	0	0	0	0	0	0	0.0566084	0	0	0	0
g366778.t1			0	0	0	0	0	0	0	0	0	0	0	0	0	0	0
g352197.t1	X975_13332	Retrovirus-related Pol polyprotein from transposon 412 (Fragment)	0	0	0	0	0.423643	0	0	0	0	0	0	0	0	0	0
g424823.t1			0.283003	0	0	0	0	0	0	0	0	0	0	0	0	0.282017	0
g93895.t1			0	0	0	0	0	0.144071	0	0	0	0	0	0	0	0	0
g460463.t1			0	0	0	0	0	0	0	0	0	0	0	0	0	0	0
g438230.t1	pol_6	RNA-directed DNA polymerase from mobile element jockey	0	0	0	0	0	0	0	0	0	0	0	0	0	0	0
g510876.t1		Uncharacterized protein (Fragment)	0	0	0	0	0	0	0	0	0	0	0	0	0	0	0
g337635.t1	NCL1_60833	Uncharacterized protein	0.0837609	0.118915	0	0.0572281	0.102046	0.0799193	0	0	0	0	0	0	0	0	0
g498315.t1			0.282012	0	0	0.191663	0	0	0.534594	0	0	0	0	0	0	0	0
g425207.t1	AVEN_11276_1	YqaJ domain-containing protein	0	0	0	0	0	0	0	0	0	0	0	0	0	0	0
g360724.t1		Putative DD41D transposase	0	0	0	0	0	0	0	0	0	0	0	0	0	0	0
g301814.t1			0	0	0	0	0	0	0	0	0	0	0	0	0	0	0
g318269.t1	ZBED5	Zinc finger BED domain-containing protein 5 (Transposon-derived Buster1 transposase-like protein)	0	0	0	0	0	0	0	0	0	0	0	0	0	0	0
g489151.t1	AVEN_245292_1	DDE_3 domain-containing protein	0	0	0	0	0	0	0	0	0	0	0	0	0	0	0
g312299.t1	NCL1_17827	Transposable element Tcb1 transposase	0	0	0	0	0	0	0	0	0	0	0	0	0	0	0
g63773.t1	TY3B-I	Transposon Ty3-I Gag-Pol polyprotein (Gag3-Pol3) (Transposon Ty3-2 TYA-TYB polyprotein) [Cleaved into: Capsid protein (CA) (p24); Spacer peptide p3; Nucleocapsid protein p11 (NC); Ty3 protease (PR) (EC 3.4.23.-) (p16); Spacer peptide J; Reverse transcriptase/ribonuclease H (RT) (RT-RH) (EC 2.7.7.49) (EC 2.7.7.7) (EC 3.1.26.4) (p55); Integrase p52 (IN); Integrase p49 (IN)]	0	0	0	0	0	0	0	0	0	0	0	0	0	0	0
g225981.t1	NCL1_16810	Uncharacterized protein	0	0	0	0	0	0	0	0	0	0	0	0	0	0	0
g227921.t1	X975_23821	Transposable element Tcb2 transposase (Fragment)	0	0	0	0	0	0	0	0	0	0	0	0	0	0	0
g283823.t1	g.5320	Uncharacterized protein (Fragment)	0	0	0	0	0	0	0	0	0	0	0	0	0	0	0
g199871.t1	X975_02180	Transposable element Tcb2 transposase (Fragment)	0	0	0	0	0	0	0	0	0	0	0	0	0	0	0
g202513.t1	AVEN_66884_1	HTH_Tnp_Tc3_2 domain-containing protein	0	0	0	0	0	0	0	0	0	0	0	0	0	0	0
g83652.t1		Putative DD41D transposase	0	0	0	0	0	0	0	0	0	0	0	0	0	0	0
g107793.t1		Transposable element Tcb2 transposase	0	0	0	0	0	0	0	0	0	0	0	0	0	0	0
g362707.t1	NCL1_27344	Uncharacterized protein	0.255976	0.484573	0	0.233211	0	0	0.163305	0	0.135031	0	0	0.190533	0.0998871	0	0.251549
g300756.t1			0	0	0	0	0	0	0	0	0	0	0	0	0	0	0
g355098.t1			0	0	0	0	0	0	0	0	0	0	0	0	0	0	0
g322088.t1	pter	Phosphotriesterase-related protein (EC 3.1.-.-) (Parathion hydrolase-related protein)	6.40781	10.363	18.2909	13.5509	12.8403	7.97023	11.5265	6.16717	9.03318	8.06282	11.9686	9.98524	13.3682	12.1675	15.5409
g238556.t1	NCL1_30512	Vma21	3.49363	2.28132	4.262	5.11402	1.9737	0.522046	3.56605	2.45153	3.87001	2.50864	3.5913	3.67381	1.58747	1.30997	3.97434
g115643.t1			0	0	0	0	0	0	0	0	0	0	0	0	0	0	0
g374937.t1			0	0	0	0	0	0	0	0	0	0	0	0	0	0	0
g286264.t1	CarT	Carcinine transporter	0	0	8.42578	0.190124	9.86446	0.321072	4.78581	0.0726606	0	3.59576	1.02724	0	0.130949	0	0.411382
g140089.t1			0	0	0	0	0	0	0	0	0	0	0	0	0	0	0
g312838.t1			0	0	0	0	0	0	0	0	0	0	0	0	0	0	0
g145477.t1	ORF1	Nucleic-acid-binding protein from transposon X-element	0	0	0	0	0	0	0	0	0	0	0	0	0	0	0
g446146.t1	AVEN_195207_1	DDE_3 domain-containing protein	0	0	0	0	0	0	0	0	0	0	0	0	0	0	0
g373210.t1	jockey\pol	RNA-directed DNA polymerase from mobile element jockey (EC 2.7.7.49) (Reverse transcriptase)	0	0	0	0	0	0	0	0	0	0	0	0	0	0.127911	0
g106626.t1			0	0	0	0	0	0	0	0	0	0	0	0	0	0	0
g323828.t1	NCL1_19113	RNase H domain-containing protein	0	0	0	2.94155	3.49481	0.954948	0	0	0	0	0	4.28075	2.9412	0	0
g119897.t1			0	0	0	0	0	0	0	0	0	0	0	0	0	0	0
g253397.t1			0	0	0	0	0	0	0	0	0	0	0	0	0	0	0
g203306.t1	AVEN_210839_1	Uncharacterized protein	0	0	0	0	0	0	0	0	0	0	0	0	0	0	0
g479743.t1	tc3a_1	Tc3a_0 protein (Tc3a_1 protein)	0	0	0	0	0	0	0	0	0	0	0	0	0	0	0
g264041.t1	TY3B-I	Transposon Ty3-I Gag-Pol polyprotein (Gag3-Pol3) (Transposon Ty3-2 TYA-TYB polyprotein) [Cleaved into: Capsid protein (CA) (p24); Spacer peptide p3; Nucleocapsid protein p11 (NC); Ty3 protease (PR) (EC 3.4.23.-) (p16); Spacer peptide J; Reverse transcriptase/ribonuclease H (RT) (RT-RH) (EC 2.7.7.49) (EC 2.7.7.7) (EC 3.1.26.4) (p55); Integrase p52 (IN); Integrase p49 (IN)]	0	0	0	0	0	0	0	0	0	0	0	0	0	0	0
g7824.t1	TCB2_50	Transposable element Tcb2 transposase (Fragment)	0	0	0	0	0	0	0	0	0	0	0	0	0	0	0
g512006.t1	pol	Retrovirus-related Pol polyprotein from transposon opus [Includes: Protease (EC 3.4.23.-); Reverse transcriptase (EC 2.7.7.49); Endonuclease]	0	0	0	0	0	0	0	0	0	0	0	0	0	0	0
g452116.t1			0	0	0	0	0	0	0	0	0	0	0	0	0	0	0
g324479.t1	X975_23878	Transposable element Tcb1 transposase (Fragment)	0	0	0	0	0	0	0	0	0	0	0	0	0	0	0
g313336.t1	AVEN_23656_1	Integrase catalytic domain-containing protein	0	0	0	0	0	0	0	0	0	0	0	0	0	0	0
g336683.t1			0	0	0	0	0	0	0	0	0	0	0	0	0	0	0
g19496.t1	TCB2_301	Transposable element Tcb2 transposase	0	0	0	0	0	0	0	0	0	0	0	0	0	0	0
g307747.t1	LOC103524116	uncharacterized protein LOC103524116	0	0	0	0	0	0	0	0	0	0	0	0	0	0	0
g376111.t1	SI	Sucrase-isomaltase, intestinal [Cleaved into: Sucrase (EC 3.2.1.48); Isomaltase (EC 3.2.1.10)]	0	0.231029	0.245423	0.0555888	0.319224	0	1.01187	0	0	0	0	0	0	0	0
g345302.t1	AVEN_122756_1	YqaJ domain-containing protein	0	0	0	0	0	0	0	0	0	0	0	0	0	0	0
g75273.t1	RF55_16186	Uncharacterized protein (Fragment)	0	0	0	0	0	0	0	0	0	0	0	0	0	0	0
g190125.t1	SFRICE_041384	SFRICE_041384 (Fragment)	0	0	0	0	0	0	0	0	0	0.301154	0	0	0	0	0
g37267.t1			0	0	0	0	0	0	0	0	0	0	0	0	0	0	0
g151843.t1	AVEN_246988_1	Integrase catalytic domain-containing protein	0	0	0	0	0	0	0	0	0	0	0	0	0	0	0
g463269.t1			0.117314	0	0.241675	0	0	0	0	0	0	0	0	0	0.136868	0	0
g460597.t1			0	0	0	0	0	0	0	0	0	0	0	0	0	0	0
g408964.t1			0	0	0	0	0	0	0	0	0	0	0	0	0	0	0
g362475.t2			0	0	0	0	0	0	0	0	0	0	0	0	0	0	0
g322456.t1	X-element\ORF2	Probable RNA-directed DNA polymerase from transposon X-element (EC 2.7.7.49) (Reverse transcriptase)	0	0	0	0	0	0	0	0	0	0	0	0	0	0	0
g325290.t1			0	0	0	0	0	0	0	0	0	0	0	0	0	0	0
g62244.t1			0	0	0	0	0	0	0	0	0	0	0	0	0	0	0
g44528.t1			2.57873	0	3.2887	0	0	0	1.42807	1.68248	0	0	2.09808	0	0	0	0
g489430.t1	tc1a_78	Transposable element Tc1 transposase	0	0	0	0	0	0	0	0	0	0	0	0	0	0	0
g131867.t1	X975_00014	Uncharacterized protein (Fragment)	0	0	0	0	0	0	0	0	0	0	0.894495	0	0	0	0
g17937.t1			0	0	0	0	0	0	0	0	0	0	0	0	0	0	0
g72609.t1	X975_01402	Uncharacterized protein (Fragment)	0	0	0	0	0	0	0	0	0	0	0	0	0	0	0
g108150.t1			0	0	0	0	0	0	0	0	0	0	0	0	0	0	0
g208143.t1	NCL1_32110	Uncharacterized protein	0	0	0	0	0	0	0	0	0	0	0	0	0	0	0
g320482.t1	TcasGA2_TC011273	Uncharacterized protein	0	0	0	0	0	0	0	0	0	0	0	0	0	0	0
g96933.t1			0.727999	0.636438	0.615655	0	0	0	0	1.15174	0.668437	0.479918	0.478354	0	0	0	0
g403498.t1	Otogl_0	Otogelin-like protein (Fragment)	5.42002	1.97182	4.56344	2.88584	4.79318	0.28727	6.2533	0.883516	3.98584	0.455572	1.89901	0	2.23801	0	0
g255020.t1	AVEN_259473_1	Uncharacterized protein	0	0	0	0	0	0	0	0	0	0	0	0	0	0	0
g152692.t1			0	0	0	0	0	0	0	0	0	0	0	0	0	0	0
g436788.t1			0	0	0	0	0	0	0	0	0	0	0	0	0	0	0
g254250.t1	TMEM33	Transmembrane protein 33 (Protein DB83) (SHINC-3)	44.4799	38.2661	41.5716	38.6456	25.1819	11.1193	33.4765	38.4007	47.1817	30.2029	39.3309	35.9244	39.6047	31.0764	39.127
g129156.t1	X975_06179	Integrase catalytic domain-containing protein (Fragment)	0	0.612322	1.36481	0.296966	0.50837	0	0.846388	0	0.64485	0.832883	1.12747	0	0.480406	0	0
g427232.t1	NCL1_15484	Uncharacterized protein	0	0	0	1.16923	0	0	0	0	0	0	0	0	0	0	0
g328603.t1	NCL1_59947	Uncharacterized protein	0	0	0	0	0	0	0	0	0	0	0	0	0	0	0
g83219.t1	Nynrin	Protein NYNRIN (NYN domain and retroviral integrase catalytic domain-containing protein) (Pol-like protein)	0	0	0	0	0	0	0	0	0	0	0	0	0	0	0
g40351.t1	AVEN_140064_1	HTH_Tnp_Tc3_2 domain-containing protein	0	0	0	0	0	0	0	0	0	0	0	0	0	0	0
g365436.t1			0	0	0	0	0	0	0	0	0	0	0	0	0	0	0
g352007.t1	AVEN_222120_1	Uncharacterized protein	0	0	0	0	0	0	0	0	0	0	0	0	0.0725769	0	0
g275129.t1	B7P43_G04223	Uncharacterized protein (Fragment)	0	0	0	0	0	0	0.112088	0	0	0	0	0	0	0	0
g302879.t1	NCL1_60833	Uncharacterized protein	0	0	0	0	0	0	0	0	0	0	0	0	0	0	0
g54658.t1	RF55_22990	Transposase domain containing protein	0	0	0	0	0	0	0	0	0	0	0	0	0	0	0
g314067.t1	X975_13439	Transposable element Tcb1 transposase (Fragment)	0	0	0	0	0	0	0	0	0	0	0	0	0	0	0
g467995.t1	Tf2-6_451	Transposon Tf2-6 polyprotein (Fragment)	0	0	0	0	0	0	0	0	0	0	0	0	0	0	0
g144592.t1	PHACTR2_0	Phosphatase and actin regulator 2	0	0	0	0	0	0	0	0	0	0	0	0	0	0	0
g204536.t1	pol_3723	Retrovirus-related Pol polyprotein from transposon 412	0	0	0	0	0	0	0	0	0	0	0	0	0	0	0
g180287.t1	TCB1_831	Transposable element Tcb1 transposase	0	0	0	0	0	0	0	0	0	0	0	0	0	0	0
g491119.t1			0	0	0	0	0	0	0	0	0	0	0	0	0	0	0
g345655.t1		Transposable element Tcb2 transposase	0	0	0	0	0	0	0	0	0	0	0	0	0	0	0
g197899.t1	TY3B-I	Transposon Ty3-I Gag-Pol polyprotein (Gag3-Pol3) (Transposon Ty3-2 TYA-TYB polyprotein) [Cleaved into: Capsid protein (CA) (p24); Spacer peptide p3; Nucleocapsid protein p11 (NC); Ty3 protease (PR) (EC 3.4.23.-) (p16); Spacer peptide J; Reverse transcriptase/ribonuclease H (RT) (RT-RH) (EC 2.7.7.49) (EC 2.7.7.7) (EC 3.1.26.4) (p55); Integrase p52 (IN); Integrase p49 (IN)]	0	0	0	0	0	0	0	0	0	0	0	0	0	0	0
g21047.t1	X975_20779	Transposable element Tcb1 transposase (Fragment)	0	0	0	0	0	0	0	0	0	0	0	0	0	0	0
g24614.t1			0.468897	0	0	0.343224	0	0	0.490129	0	0	0.307671	0	0	0	0	0
g277091.t1	AVEN_205977_1	Integrase catalytic domain-containing protein	0	0	0	0	0	0	0	0	0	0	0	0	0	0	0
g353408.t1	NCL1_28619	RNase H domain-containing protein	0	0	0	0	0	0	0	0	0	0	0	0	0	0	0
g131433.t1			0	0	0	0	0	0	0	0	0	0	0	0	0	0	0
g312060.t1	NCL1_58129	Uncharacterized protein	0	0	0	0	0	0	0	0	0	0	0	0	0	0	0
g428947.t1	NCL1_07937	Uncharacterized protein	0.786053	0.981542	1.45963	1.82608	1.95425	0.410743	2.67689	0.227698	0.603536	0.303109	1.11496	0.847843	0.595821	0.608115	1.576
g460033.t1			0	4.76641	0	0	0	0.87926	0	0	0	0	0	0	0	0	0
g352441.t1			0	0	0	0	0	0	0	0	0	0	0	0	0	0	0
g484499.t1	POL_30	Retrovirus-related Pol polyprotein from transposon 412	0	0	0	0	0	0	0	0	0	0	0	0	0	0	0
g367420.t1			0	0	0	0	0	0	0	0	0	0	0	0	0	0	0
g345603.t1	AVEN_160129_1	Uncharacterized protein	0	0	0	0	0	0	0	0	0	0	0	0	0	0	0
g90995.t1	X975_14237	Transposable element Tcb2 transposase (Fragment)	0	0	0	0	0	0	0	0	0	0	0	0	0	0	0
g128884.t1	NCL1_34574	Uncharacterized protein	0	0	0	0	0	0	0	0	0	0	0.0877565	0	0	0	0
g180642.t1			0	0	0.53275	0	0	0	0	0	0	0	0	0	0	0	0
g501887.t1	pol	Retrovirus-related Pol polyprotein from transposon 297 [Includes: Protease (EC 3.4.23.-); Reverse transcriptase (EC 2.7.7.49); Endonuclease]	0	0	0	0	0	0	0	0	0	0.119652	0	0	0	0	0
g99695.t1	AVEN_135796_1	Uncharacterized protein	0	0	0	0	0	0	0	0	0	0	0.673129	0	0	0	0
g76569.t1	tc1a	Transposable element Tc1 transposase	0	0	0	0	0	0	0	0	0	0	0	0	0	0	0
g261233.t1	TCB2_282	Transposable element Tcb2 transposase	0	0	0	0	0	0	0	0	0	0	0	0	0	0	0
g236420.t1		Transposable element Tcb2 transposase	0	0	0	0	0	0	0	0	0	0	0	0	0	0	0
g463445.t1			0	2.52875	0	0	0	0	0	0	0	0	0	0	0	1.23015	0
g390230.t1	X975_23202	Transposable element Tcb1 transposase (Fragment)	0	0	0	0	0	0	0	0	0	0	0	0	0	0	0
g26726.t1			0	0	0	0	0	0	0	0	0	0	0	0	0	0	0
g264990.t1		Techylectin-5A	0	0	0	0.00219526	0.00900208	0	0.654158	0	0	0	0	0.00402302	0.00327928	0.00257433	0.0170123
g511668.t1			0	0	0	0	0	0	0	0	0	0	0	0	0	0	0
g339288.t1	AVEN_57704_1	DDE_3 domain-containing protein	0	0	0	0	0	0	0	0	0	0	0	0	0	0	0
g391592.t1	AVEN_145891_1	Uncharacterized protein	0	0	0	0	0	0	0	0	0	0	0	0	0	0	0
g288333.t1	X-element\ORF2	Probable RNA-directed DNA polymerase from transposon X-element (EC 2.7.7.49) (Reverse transcriptase)	0	0	0	0	0	0	0	0	0	0	0	0	0	0	0
g92741.t1			0	0	0	0	0	0	0	0	0	0	0.38422	0	0	0	0
g366334.t1	TIGD6_5	Tigger transposable element-derived protein 6	0	0	0	0	0	0	0	0	0	0	0	0	0	0	0
g299026.t1	X975_11439	DUF4817 domain-containing protein (Fragment)	0	0	0	0	0	0	0	0	0	0	0	0	0	0	0
g52403.t1	X975_01358	Uncharacterized protein (Fragment)	0	0	0	0	0	0	0	0	0	0	0	0	0	0	0
g41417.t1	AVEN_262056_1	Uncharacterized protein	0	0	0	0	0	0	0	0	0	0	0	0	0	0	0
g373030.t1	X975_01565	Transposable element Tcb2 transposase (Fragment)	0	0	0	0	0	0	0	0	0	0	0	0	0	0	0
g334811.t1			0	0	0	0	0	0	0	0	0	0	0	0	0	0	0
g111841.t1			0	0	0	0	0	0	0	0	0	0	0	10.7291	0	0	0
g150693.t1	AVEN_222120_1	Uncharacterized protein	0	0	0	0	0	0	0	0	0	0	0	0	0	0	0
g230708.t1	ZBED9_10	SCAN domain-containing protein 3	0	0	0	0	0	0	0	0	0	0	0	0	0	0	0
g369028.t1			0	0	0	0	0	0	0	0	0	0	0	0	0	0	0
g466706.t1	NCL1_10765	Transposable element Tcb1 transposase	0	0	0	0	0	0	0	0	0	0	0	0	0	0	0
g110373.t2	Fur1	Furin-like protease 1, isoforms 1/1-X/2 (Furin-1) (EC 3.4.21.75) (Kex2-like endoprotease 1) (dKLIP-1)	1.81755	1.3592	3.38927	2.54723	3.65454	1.23354	3.9606	0.895796	0.610011	0.543468	0.860838	0.7103	1.16937	0.191922	0.877649
g163875.t1			0	0	0	0	0	0	0	0	0	0	0	3.63546	0	3.64889	0
g8571.t1	spi	Protein spitz	2.30168	3.65987	7.42044	6.49656	2.46711	1.27793	4.16965	4.05871	4.25794	4.1055	4.9004	1.79305	1.89189	0.643245	2.58956
g143660.t1			0	0	0	0	0	0.157094	0	0	0	0	0	0	0.395847	0.317669	0
g148088.t1	tc1a	Transposable element Tc1 transposase	0	0	0	0	0	0	0	0	0	0	0	0	0	0	0
g3919.t1	SULT1C4_16	Sulfotransferase 1C4	0	0	0	0	0	0	0	0	0	0	0	0	0	0	0
g219611.t1			0	0	0	0	0	0	0	0	0	0	0	0	0	0	0
g52945.t1	AVEN_164798_1	HTH_Tnp_Tc3_2 domain-containing protein	0	0	0	0	0	0	0	0	0	0	0	0	0	0	0
g335613.t1	pol_2462	Retrovirus-related Pol polyprotein from transposon 297	0	0	0	0	0	0	0	0	0	0	0	0	0	0	0
g283981.t1			0	0	0	0	0	0	0	0	0	0	0	0	0	0	0
g58013.t1	X975_11437	Uncharacterized protein (Fragment)	0	0	0.177917	0	0	0.0624573	0	0	0	0	0	0	0	0.125743	0
g402873.t1	AVEN_160129_1	Uncharacterized protein	0	0	0	0	0	0	0	0	0	0	0	0	0	0	0
g115187.t1	evm_004144	Helitron_like_N domain-containing protein	0	0	0.137652	0.184818	0	0	0.211038	0.170657	0	0	0	0	0	0	0
g69503.t1			0	0	0	0	0	0	0	0	0	0	0	0	0	0	0
g367685.t1	NCL1_59947	Uncharacterized protein	0	0	0	0	0	0	0	0	0	0	0	0	0	0	0
g191046.t1	AVEN_194248_1	Uncharacterized protein	0	0	0	0	0	0	0	0	0	0	0	0	0	0	0
g317442.t1	AVEN_66331_1	Uncharacterized protein	0	0	0	0	0	0	0	0	0	0	0	0	0	0	0
g93476.t1	EVAR_73436_1	Uncharacterized protein	0	0	0	0	0	0	0	0	0	0	0	0	0	0	0
g41012.t1			0	0	0	0	0	0	0	0	0	0	0	0	0	0	0
g368362.t1	X975_01730	Transposable element Tc3 transposase (Fragment)	0	0	0	0	0	0	0	0	0	0	0	0	0	0	0
g63239.t1	pol	RNA-directed DNA polymerase from mobile element jockey (EC 2.7.7.49) (Reverse transcriptase)	0	0	0	0	0	0	0	0	0	0	0	0	0	0	0
g107645.t1	NCL1_32510	Transposable element Tcb1 transposase	0	0	0	0	0	0	0	0	0	0	0	0	0	0	0
g294987.t1			0	0	0	0	0	0	0	0	0	0	0	0	0	0	0
g228500.t1			0	0	0	0	0	0	0	0	0	0	0	0	0	0	0
g54929.t1	NCL1_44887	Uncharacterized protein	0.283003	3.24076	2.94933	4.89567	1.36393	0.906998	0.554011	0	1.31035	1.09066	0.364058	0.604072	0.324459	0.261677	0.414041
g467796.t1	X975_20779	Transposable element Tcb1 transposase (Fragment)	0	0	0	0	0	0	0	0	0	0	0	0	0	0	0
g463346.t1			0	0	0	0	0	0	0	0	0	0	0	0	0	0	0
g380203.t1			0	0	0	0	0	0	0	0	0	0	0	0	0	0	0
g294642.t1	AVEN_106653_1	Uncharacterized protein	0	0	0	0	0	0	0	0	0	0	0	0	0	0	0
g461664.t1	NCL1_36696	Uncharacterized protein	0	0	0	0	0	0	0	0	0	0	0	0	0	0	0
g402029.t1			0	0	0	0	0	0	0	0	0	0	0	0	0	0.220266	0
g471305.t1	TSPAN9	Tetraspanin	2.23102	1.08523	0.845809	3.7118	3.49502	0.934401	1.53766	0	0	2.52015	0	1.43939	0	0	2.13873
g357961.t1	TCB1_154	Transposable element Tcb1 transposase	0	0	0	0	0	0	0	0	0	0	0	0	0	0	0
g83987.t1		DUF4817 domain-containing protein (Fragment)	0	0	0	0	0	0	0	0	0	0	0	0	0	0	0
g308218.t1	RTase_45	Putative RNA-directed DNA polymerase from transposon BS (Fragment)	0	0	0	0	0	0	0	0	0	0	0	0.125666	0	0	0
g320755.t1			0	0	0	0	0	0	0	0	0	0	0	0	0	0	0
g122997.t1	NCL1_45524	Uncharacterized protein	0	0	0	0	0	0	0	0	0	0	0	0	0	0	0
g201024.t1	AVEN_261790_1	RNA_pol_Rpb2_6 domain-containing protein	0	0	0	0	0	0	2.65298	0	0	0	0	0	0	0	0
g495346.t1	F54H12.3_62	Uncharacterized transposon-derived protein F54H12.3	0	0	0	0	0	0	0	0	0	0	0	0	0	0	0
g391860.t1			0	0	0	0	0	0	0	0	0	0	0	0	0	0	0
g379612.t1	NCL1_25363	Uncharacterized protein	0	0	0	0	0	0	0	0	0	0	0	0	0	0	0
g320073.t1	AVEN_100314_1	HTH_Tnp_Tc3_2 domain-containing protein	0	0	0	0	0	0	0	0	0	0	0	0	0	0	0
g327486.t1			0	0	0	0	0	0	0	0	0	0	0	0	0	0	0
g85532.t1	NCL1_21978	Uncharacterized protein	0	0	0	0	0	0	0	0	0	0	0	0	0	0	0
g479459.t1			0	0	0	0	0	0	0	0	0	0	0	0	0	0	0
g297580.t1	AVEN_164468_1	Integrase catalytic domain-containing protein	0	0	0	0	0	0	0	0	0	0	0	0	0	0	0
g265690.t1	pol_1998	Retrovirus-related Pol polyprotein from transposon 17.6	0	0	0	0	0	0	0	0	0	0	0	0	0	0	0
g66924.t1			0	0	0	0	0	0	0	0	0	0	0	0	0	0	0
g120890.t1	pol_3779	Retrovirus-related Pol polyprotein from transposon 297 (Fragment)	0	0	0	0	0	0	0	0	0	0	0	0	0	0	0
g504964.t1			0	0	0	0	0	0	0	0	0	0	0	0	0	0	0
g91026.t1	AVEN_136447_1	DDE_3 domain-containing protein	0	0	0	0	0	0	0	0	0	0	0	0	0	0	0
g507563.t1	20200932	Uncharacterized protein	0	0	0.615779	0	0	0	0.56736	0	0	0	0.766034	0	0	0.493748	0
g437441.t1			0	0	0	0	0	0	0	0	0	0.510524	0	0	0	0	0
g420135.t1			0	0	0	0	0	0	0	0	0	0	0	0	0	0	0
g290178.t1	X975_19579	DUF4817 domain-containing protein (Fragment)	0	0	0	0	0	0	0	0	0	0	0	0	0	0	0
g361348.t1			0	0	0	0	0	0	0	0	0	0	0	0	0	0	0
g239218.t1			0	0	0	0	0	0	0	0	0	0	0	0	0	0	0
g411351.t1			0	0	0	0	0	0	0	0	0	0	0	0	0	0	0
g160069.t1			0	0	0	0	0	0	0	0	0	0	0	0	0	0	0
g189859.t1			0	0	0	0	0	0	0	0	0	0	0	0	0	0	0
g465541.t1			0	0	0	0	0	0	0	0	0	0	0	0	0	0	0
g257198.t1	Aifm1	Apoptosis-inducing factor 1, mitochondrial (EC 1.6.99.-) (Programmed cell death protein 8)	3.25815	3.48215	3.15745	2.69978	3.18152	0.963358	3.34445	2.35173	2.86868	1.75655	2.46004	1.97503	2.41495	1.45204	2.51557
g77482.t1	TY3B-I	Transposon Ty3-I Gag-Pol polyprotein (Gag3-Pol3) (Transposon Ty3-2 TYA-TYB polyprotein) [Cleaved into: Capsid protein (CA) (p24); Spacer peptide p3; Nucleocapsid protein p11 (NC); Ty3 protease (PR) (EC 3.4.23.-) (p16); Spacer peptide J; Reverse transcriptase/ribonuclease H (RT) (RT-RH) (EC 2.7.7.49) (EC 2.7.7.7) (EC 3.1.26.4) (p55); Integrase p52 (IN); Integrase p49 (IN)]	0	0	0	0	0	0	0	0	0	0	0	0	0	0	0
g356042.t1	NCL1_10765	Transposable element Tcb1 transposase	0	0	0	0	0	0	0	0	0	0	0	0	0	0	0
g441094.t1		Integrase catalytic domain-containing protein (Fragment)	0	0	0	0	0	0	0	0	0	0	0	0.60095	0	0	0
g418593.t1			0	0	0	0	0	0	0	0	0	0	0	0	0	0	0
g184060.t1	pol	Pro-Pol polyprotein (Pr125Pol) [Cleaved into: Protease/Reverse transcriptase/ribonuclease H (EC 2.7.7.49) (EC 2.7.7.7) (EC 3.1.26.4) (EC 3.4.23.-) (p87Pro-RT-RNaseH); Protease/Reverse transcriptase (EC 2.7.7.49) (EC 2.7.7.7) (EC 3.4.23.-) (p65Pro-RT); Ribonuclease H (RNase H) (EC 3.1.26.4); Integrase (IN) (EC 2.7.7.-) (EC 3.1.-.-) (p42In)]	0	0	0	0	0	0	0	0	0	0	0	0	0	0	0
g459588.t1			0	0	0	0	0	0	0	0	0	0	0	1.61052	0	0	0
g218762.t1			0	0	0	0	0	0	0	0	0	0	0	0	0	0	0
g135684.t1	X975_22733	Transposable element Tc1 transposase (Fragment)	0	0	0	0	0	0	0	0	0	0	0	0	0	0	0
g512245.t1			0	0	0	0	0	0	0	0	0	0	0	0	0	0	0
g119606.t1	pol_3397	Retrovirus-related Pol polyprotein from transposon 17.6	0	0	0	0	0	0	0	0	0	0	0	0	0	0	0
g195370.t1	X975_23399	Transposable element Tc1 transposase (Fragment)	0	0	0	0	0	0	0	0	0	0	0	0	0	0	0
g82195.t1			0	0	0	0	0	0	0	0	0	0	0	0	0	0	0
g273466.t1	105261593	Uncharacterized protein	0	0	0	0	0	0	0	0	0	0	0	0	0	0	0
g135584.t1	NCL1_34574	Uncharacterized protein	0	0	0	0	0	0	0	0	0	0	0	0	0	0	0
g261589.t1	NCL1_44835	RNase H domain-containing protein	0	0	0	0	0	0	0	0	0	0	0	0	0	0	0
g495577.t1	AVEN_238335_1	Uncharacterized protein	0	0	0	0	0	0	0	0	0	0	0	0	0	0	0
g148617.t1	X975_15233	Transposable element Tcb2 transposase (Fragment)	0	0	0	0	0	0	0	0	0	0	0	0	0	0	0
g274163.t1	g.5351	Uncharacterized protein (Fragment)	0	0	0	0	0	0	0	0	0	0	0	0	0	0	0
g301016.t1	AVEN_202033_1	Uncharacterized protein	0	0	0	0	0	0	0	0	0	0	0	0	0	0	0
g163280.t1		Putative transposable element (Fragment)	0	0	0	0	0	0.243188	1.70259	0	0.83677	0	0	0	0.625055	0	0
g19205.t1	TCB2_345	Transposable element Tcb2 transposase	0	0	0	0	0	0	0	0	0	0	0	0	0	0	0
g219202.t1	AVEN_101166_1	Integrase catalytic domain-containing protein	0	0	0	0	0	0	0	0	0	0	0	0	0	0	0
g339335.t1	AVEN_213402_1	Uncharacterized protein	0	0	0	0	0	0	0	0	0	0	0	0	0	0	0
g450640.t1	AVEN_91464_1	Uncharacterized protein	0	0	0	0	0	0	0	0	0	0	0	0	0	0	0
g244162.t1		Putative DD41D transposase	0	0	0	0	0	0	0	0	0	0	0	0	0	0	0
g105695.t1			0	0	0	0	0	0	0	0	0	0	0	0	0	0	0
g321557.t1			0	0	0	0	0	0	0	0	0	0	0	0	0	0	0
g418140.t1	g.48693	Uncharacterized protein (Fragment)	0	0.426477	0	0	0	0	0	0	0	0	0	0	0	0	0
g248721.t1			0	0	0	0	0	0	0	0	0	0	0	0	0	0	0
g89745.t1		ATP-dependent DNA helicase (EC 3.6.4.12)	0	0	0	0	0	0	0	0	0	0	0	0	0	0	0
g267671.t1			0	0	0	0	0	0	0	0	0	0	0	0	0	0	0
g113862.t1			0	0	0	0	0	0	0	0	0	0	0	0	0	0	0
g52264.t1	X975_05742	Uncharacterized protein (Fragment)	0	0	0	0	0	0	0	0	0	0	0	0	0	0	0
g85317.t1			0	0	0	0	0	0	0	0	0	0	0	0	0	0	0
g24549.t1	NCL1_36134	Uncharacterized protein	0	0	0	0	0	0	0	0	0	0	0	0	0	0	0
g344903.t1	NCL1_35029	Uncharacterized protein	0	0	0	0	0	0	0	0	0	0	0	0	0	0	0
g114304.t1	AVEN_11276_1	YqaJ domain-containing protein	0	0	0	0	0	0	0	0	0	0	0	0	0	0	0
g459783.t1			0	0	0	0	0	0	0	0	0	0	0	0	0	0	0
g127400.t1	X975_10654	Uncharacterized protein (Fragment)	0	0	0	0	0	0	0	0	0	0	0	0	0	0	0
g219385.t1			0	0	0	0	0	0	0	0	0	0	0	0	0	0	0
g303155.t1			0	0	0	0.168747	0	0	0	0	0	0.154518	0.301641	0	0	0	0
g33609.t1			0	0	0	0	0	0	0	0	0	0	0	0	0	0	0
g9060.t1	pol	Retrovirus-related Pol polyprotein from transposon 297 [Includes: Protease (EC 3.4.23.-); Reverse transcriptase (EC 2.7.7.49); Endonuclease]	0	0	0	0	0	0	0	0	0	0	0	0	0	0	0
g343385.t1			0	0	0	0	0	0	0	0	0	0	0	0	0	0	0
g22831.t1			0.248293	0	0	0	0	0	0	0	0	0	0	0	0	0	0
g271920.t1	EVAR_67071_1	Uncharacterized protein	0	0	0	0	0	0	0	0	0	0	0	0	0	0	0
g6366.t1	POL	Retrovirus-related Pol polyprotein from transposon 412 [Includes: Protease (EC 3.4.23.-); Reverse transcriptase (EC 2.7.7.49); Endonuclease]	0	0	0	0	0	0	0	0	0	0	0	0	0	0	0
g340731.t1		Transposable element Tcb1 transposase (Transposable element Barney transposase)	0	0	0	0	0	0	0	0	0	0	0	0	0	0	0
g176706.t1	TY3B-I_587	Transposon Ty3-I Gag-Pol polyprotein	0	0	0	0	0	0	0	0	0	0	0	0	0	0	0
g269520.t1	AVEN_111789_1	CCHC-type domain-containing protein	0	0	0	0	0	0	0	0	0	0	0	0	0	0	0
g478957.t1		Putative DD41D transposase	0	0	0	0	0	0	0	0	0	0	0	0	0	0	0
g487058.t1	NCL1_18247	Uncharacterized protein	0	0	0	0	0	0	0	0	0	0	0	0	0	0	0
g490281.t1	X975_01565	Transposable element Tcb2 transposase (Fragment)	0	0	0	0	0	0	0	0	0	0	0	0	0	0	0
g456447.t1			0	0	0	0	0	0	0	0	0	0	0	0	0	0	0
g369596.t1	X975_10654	Uncharacterized protein (Fragment)	0	0	0	0	0	0	0	0	0	0	0	0	0	0	0
g143325.t1			0	0	0	0	0	0	0	0	0	0	0	0	0	0	0
g503543.t1			0	0	0	0	0	0	0	0	0	0	0	0	0	0	0
g499532.t1	AVEN_231787_1	Reverse transcriptase domain-containing protein	0	0	0	0	0	0	0	0	0	0	0	0.147724	0	0	0
g99652.t1	X975_11439	DUF4817 domain-containing protein (Fragment)	0	0	0	0	0	0	0	0	0	0	0	0	0	0	0
g204882.t1			0	0	0	0	0	0	0	0	0	0	0	0	0	0	0
g17839.t1	EAI_10412	Uncharacterized protein (Fragment)	0	0	0.6512	0.434218	0	0	0	0	0	0	0	0	0	0	0
g223434.t1			0	0	0	0	0	0	0	0	0	0	0	0	0	0	0
g91151.t1	ALC60_06473	Uncharacterized protein	0	0	0	0	0	0	0	0	0	0	0	0	0	0	0
g395466.t1	X975_01442	PiggyBac transposable element-derived protein 4 (Fragment)	0	0	0	0	0	0	0	0	0	0	0	0	0	0	0
g179307.t1	NCL1_30891	Uncharacterized protein	0	0	0	0	0	0	0	0	0	0	0	0	0	0	0
g456868.t1	AVEN_157032_1	Uncharacterized protein	0	0	0	0	0	0	0.291946	0	0	0	0	0	0	0	0
g87717.t1	PIF6	ATP-dependent DNA helicase (EC 3.6.4.12)	0	0	0	0	0	0	0	0	0	0	0	0	0	0	0
g383161.t1	POL_761	Retrovirus-related Pol polyprotein from transposon 412	0	0	0	0	0	0	0	0	0	0	0	0	0	0	0
g136718.t1			0	0	0	0	0	0	0	0	0	0	0	0	0	0	0
g249531.t1			0	0	0	0	0	0	0	0	0	0	0	0	0	0	0
g291998.t1		Uncharacterized protein	0	0	0	0	0	0	0	0	0	0	0	0	0	0	0
g77814.t1			0	0	0	0	0	0	0	0	0	0	0	0	0	0	0
g48372.t1	X-element\ORF2	Probable RNA-directed DNA polymerase from transposon X-element (EC 2.7.7.49) (Reverse transcriptase)	0	0	0	0	0	0	0	0	0	0	0	0	0	0	0
g237560.t1			0	0	0	0	0	0	0	0	0	0	0	0	0	0	0
g333650.t1			0	0	0	0	0	0	0	0	0	0	0	0	0	0	0
g155014.t1	X975_07596	Retrotransposable element Tf2 protein type 1 (Fragment)	0	0	0	0	0	0	0	0	0	0	0	0	0	0	0
g17280.t1		Putative transposable element (Fragment)	0	0	0	0	0	0	0	0	0	0	0	0	0	0	0
g232892.t1	106086974	Uncharacterized protein	0	0	0	0	0	0	0	0	0	0	0	0	0	0	0
g107980.t1	TCB1_47	Transposable element Tcb1 transposase	0	0	0	0	0	0	0	0	0	0	0	0	0	0	0
g368131.t1			0	0	0	0	0	0	0	0	0	0	0	0	0	0	0
g286143.t1			0	0	0	0	0	0	0	0	0	0	0	0	0	0	0
g155718.t1	EVAR_61345_1	Uncharacterized protein	0	0	0	0	0	0	0	0	0	0	0	0	0	0	0
g449982.t1			0	0	0	0	0	0	0	0	0	0	0	0	0	0	0
g112605.t1			0	0	0	0	0	0	0	0	0	0	0	0	0	0	0
g87022.t1			0	0	0	0	0	0	0	0	0	0	0	0	0	0	0
g236808.t1			0	0	0	0	0	0	0	0	0	0	0	0	0.373909	0	0
g281852.t1			0	0	0	0	0	0	0	0	0	0	0	0	0	0	0
g394599.t1	AVEN_52007_1	Uncharacterized protein	0	0	0	2.47298	0	0	0	0	0	0	8.60014	0	0	0	0
g83719.t1	NCL1_21607	Zgc	0	0.450243	0	0	0	0	0	0	0	0	0	0	0	0	0
g75993.t1	AVEN_201304_1	HTH_Tnp_Tc3_2 domain-containing protein	0	0	0	0	0	0	0	0	0	0	0	0	0	0	0
g71754.t1	AVEN_238335_1	Uncharacterized protein	0	0	0	0	0	0	0	0	0	0	0	0	0	0	0
g25276.t1	pol	Retrovirus-related Pol polyprotein from transposon 297 [Includes: Protease (EC 3.4.23.-); Reverse transcriptase (EC 2.7.7.49); Endonuclease]	0	0	0	0	0	0	0	0	0	0	0	0	0	0	0
g214552.t1			0	0	0	0	0	0	0	0	0	0	0	0	0	0	0
g98859.t1	TIGD6_77	Tigger transposable element-derived protein 6	0	0	0	0	0	0	0	0	0	0	0	0	0	0	0
g273748.t1	evm_004131	Uncharacterized protein	0	0	0	0	0	0	0	0	0	0	0	0	0	0	0
g262559.t1	EVAR_47153_1	Uncharacterized protein	0	0	0	0	0	0	0	0	0	0	0	0	0	0	0
g398192.t1		Transposable element Tcb1 transposase (Transposable element Barney transposase)	0	0	0	0	0	0	0	0	0	0	0	0	0	0	0
g475655.t1	SETMAR	Histone-lysine N-methyltransferase SETMAR (SET domain and mariner transposase fusion protein) (Metnase) [Includes: Histone-lysine N-methyltransferase (EC 2.1.1.357); Transposon Hsmar1 transposase (EC 3.1.-.-)]	0	0	0	0	0	0	0	0	0	0	0	0	0	0	0
g465732.t1	NCL1_45298	Uncharacterized protein	0	0	0	0	0	0	0	0	0	0	0	0	0	0	0
g239209.t1	WH47_10771	Uncharacterized protein	0	0	0	0	0	0	0	0	0	0	0	0	0	0	0
g81552.t1			0	0	0	0	0	0	0	0	0	0	0	0	0	0	0
g23834.t1	AVEN_234475_1	Uncharacterized protein	0	0	0	0	0	0	0	0	0	0	0	0	0	0	0
g310996.t1		Transposable element Tcb2 transposase	0	0	0	0	0	0	0	0	0	0	0	0	0	0	0
g57351.t1	pol	Retrovirus-related Pol polyprotein from transposon opus [Includes: Protease (EC 3.4.23.-); Reverse transcriptase (EC 2.7.7.49); Endonuclease]	0	0	0	0	0	0	0	0	0	0	0	0	0	0	0
g293927.t1	DSCAM_3	Down syndrome cell adhesion molecule	1.26277	2.24778	2.09097	3.57568	3.44719	0.815605	4.26438	1.23441	0.989982	3.59879	2.57271	1.55973	1.83367	0.298714	2.0883
g95088.t1		Putative DD41D transposase	0	0	0	0	0	0	0	0	0	0	0	0	0	0	0
g293727.t1	AVEN_56570_1	Uncharacterized protein	0	0	0	0	0	0	0	0	0	0	0.419029	0	0	0	0
g94106.t1		Transposable element Tcb2 transposase	0	0	0	0	0	0	0	0	0	0	0	0	0	0	0
g479839.t1	NCL1_07822	RNase H domain-containing protein	0	0	0	0	0	0	0	0	0	0	0	0	0	0	0
g417636.t2	RUFY2	RUN and FYVE domain-containing protein 2 (Rab4-interacting protein related)	0	0	0	0	0.356018	0	0.261193	0	0.287994	0.116977	0	0	0	0	0.299261
g87477.t1		Retrovirus-related Pol polyprotein from transposon TNT 1-94 [Includes: Protease (EC 3.4.23.-); Reverse transcriptase (EC 2.7.7.49); Endonuclease]	0	0	0	0	0	0.0169513	0	0	0	0	0	0	0	0	0
g435962.t1	AVEN_16867_1	Uncharacterized protein	0	0	0	0	0	0	0	0	0	0	0	0	0	0	0
g314233.t1	NCL1_19997	Uncharacterized protein	0	0	0	0	0	0	0	0	0	0	0	0	0	0	0
g510642.t1	X975_16630	Retrovirus-related Pol polyprotein from transposon 412 (Fragment)	0	0	0	0	0	0	0	0	0	0	0	0	0	0	0
g161797.t1	NCL1_29385	Uncharacterized protein	0	0	0	0	0	0	0	0	0	0	0	0	0	0	0
g230277.t1	X975_19241	IRF tryptophan pentad repeat domain-containing protein (Fragment)	2.70311	3.84077	9.02446	8.81933	4.17511	0.888992	4.98502	3.38752	2.6262	4.31959	4.89965	3.00497	3.03668	0.993719	3.98172
g128905.t1			0	0	0	0	0	0	0	0	0	0	0	0	0	0	0
g16228.t1	SETMAR	Histone-lysine N-methyltransferase SETMAR (SET domain and mariner transposase fusion protein) (Metnase) [Includes: Histone-lysine N-methyltransferase (EC 2.1.1.357); Transposon Hsmar1 transposase (EC 3.1.-.-)]	0	0	1.69162	0.216626	0	0.311467	0	0	0	0	0	0	0	0	0
g359266.t1			0	0	0	0	0	0	0	0	0	0	0	0	0	0	0
g224723.t1			0	0	0	0	0	0	0	0	0	0	0	0	0	0	0
g350504.t1	AVEN_3539_1	Uncharacterized protein	0	0.126849	0	0	0	0	0	0	0	0	0	0	0	0	0
g435564.t1	TIGD1	Tigger transposable element-derived protein 1	0	0	0	0	0	0	0	0	0	0	0	0	0	0	0
g6600.t1	pol	RNA-directed DNA polymerase from mobile element jockey (EC 2.7.7.49) (Reverse transcriptase)	0	0	0	0	0	0	0	0	0	0	0	0	0	0	0
g499166.t1	AAEL006169	Lysosomal aspartic protease (EC 3.4.23.-)	0.938369	0.535163	11.9199	1.16166	1.13661	0.613302	38.7012	0	0	0	0	0	0.21733	0.176598	0.8267
g441724.t1	AVEN_16076_1	Uncharacterized protein	0	0	0	0	0	0	0	0	0	0	0	0	0	0	0
g170170.t1		Putative LOC100569746 [Acyrthosiphon pisum]	0	0	0	0	0	0	0	0	0	0	0	0	0	0	0
g431528.t1	NCL1_45656	Uncharacterized protein	0	0	0	0	0	0	0	0	0	0	0	0	0	0	0
g227819.t1			0	0	0	0	0	0	0	0	0	0	0	0	0	0	0
g10064.t1	AVEN_149143_1	Integrase catalytic domain-containing protein	0	0	0	0	0	0	0	0	0	0	0	0	0	0	0
g446766.t1			0	0	0	0	0	0	0	0	0	0	0	0	0	0	0
g442153.t1	TY3B-I	Transposon Ty3-I Gag-Pol polyprotein (Gag3-Pol3) (Transposon Ty3-2 TYA-TYB polyprotein) [Cleaved into: Capsid protein (CA) (p24); Spacer peptide p3; Nucleocapsid protein p11 (NC); Ty3 protease (PR) (EC 3.4.23.-) (p16); Spacer peptide J; Reverse transcriptase/ribonuclease H (RT) (RT-RH) (EC 2.7.7.49) (EC 2.7.7.7) (EC 3.1.26.4) (p55); Integrase p52 (IN); Integrase p49 (IN)]	0	0	0	0	0	0	0	0	0	0	0	0	0	0	0
g317301.t1			0	0	0	0	0	0	0	0	0	0	0	0	0	0	0
g179283.t1			0	0	0	0	0	0	0	0	0	0	0	0	0	0	0
g405742.t1	TY3B-I_835	Transposon Ty3-I Gag-Pol polyprotein	0	0	0	0	0	0	0	0	0	0	0	0	0	0	0
g173588.t1			0	0	0	0	0.175853	0	0	0	0	0	0	0.167889	0	0	0
g285149.t1	AVEN_263588_1	HTH_Tnp_Tc3_2 domain-containing protein	0	0	0	0	0	0	0.359885	0	0	0	0	0	0	0	0
g483069.t1	AVEN_190065_1	Uncharacterized protein	0	0	0	0	0	0	0	0	0	0	0	0	0	0	0
g29740.t1		Transposable element Tcb2 transposase	0	0	0	0.125736	0	0	0	0	0	0.0940353	0	0	0	0	0
g503165.t1	AVEN_194390_1	Uncharacterized protein	0	0	0	0	0	0	0	0	0	0	0	0	0	0	0
g437876.t1			0	0	0	0	0	0	0.322375	0	0	0	0	0	0	0	0
g355158.t1	tc1a	Transposable element Tc1 transposase	0	0	0	0	0	0	0	0	0	0	0	0	0	0	0
g10111.t1			0	0	0	0	0	0	0	0	0	0	0	0	0	0	0
g309203.t1			0	0	0	0	0	0	0	0	0	0	0	0	0	2.18196	0
g84245.t1	AVEN_111310_1	DUF1758 domain-containing protein	0	0	0	0	0	0	0	0	0	0	0	0	0	0	0
g485038.t1	X975_08509	Integrase catalytic domain-containing protein (Fragment)	0	0	0	0	0	0	0	0	0	0	0	0	0	0	0
g275693.t1			0	0	0	0	0	0	0	0	0	0	0	0	0	0	0
g473899.t1	EVAR_91207_1	Transposable element Tcb1 transposase	0	0	0	0	0	0	0	0	0	0	0	0	0	0	0
g152694.t1	NCL1_28978	Uncharacterized protein	0	0	0.287445	0.382016	0	0	0	0	0	0.354487	0	0	0	0	0
g441882.t1			0	0	0	0	0	0	0	0	0	0	0	0	0	0	0
g303118.t1	NCL1_34926	Tc3a	0	0	0	0	0	0	0	0	0	0	0	0	0	0	0
g119434.t1	NCL1_35029	Uncharacterized protein	0	0	0	0	0	0	0	0	0	0	0	0	0	0	0
g272290.t1		Uncharacterized protein	0	0	0	0	0	0	0	0	0	0	0	0	0	0	0
g60991.t1			0	0	0	0	0	0	0	0	0	0	0	0	0	0	0
g337866.t1			0	0	0	0	0	0	0	0.490475	0	0.244238	0	0	0	0	0
g489391.t1	AVEN_15671_1	Integrase catalytic domain-containing protein (Fragment)	0.0631022	0	0.102991	0	0	0	0	0.0656139	0.240103	0	0	0	0.150766	0	0
g481142.t1	NCL1_34881	Uncharacterized protein	0	0	0	0	0	0	0	0	0	0	0	0	0	0	0
g166730.t1	AVEN_221024_1	Uncharacterized protein	0	0	0	0	0	0	0	0	0	0	0	0	0	0	0
g156470.t1	AVEN_66884_1	HTH_Tnp_Tc3_2 domain-containing protein	0	0	0	0	0	0	0	0	0	0	0	0	0	0	0
g252721.t1			0	0	0	0	0	0	0	0	0	0	0	0	0	0	0
g488470.t1			0	0	0	0	0	0	0	0	0	0	0	0	0	0	0
g404900.t1	WH47_05463	Uncharacterized protein	0	0	0	0	0	0	0	0	0	0	0	0	0	0	0
g373488.t1			0	0	0	0	0	0	0	0	0	0	0	0	0	0	0
g154672.t1			0	0	0	0	0	0	0	0	0	0	0	0	0	0	0
g33521.t1		Transposable element Tcb1 transposase (Transposable element Barney transposase)	0	0	0	0	0	0	0	0	0	0	0	0	0	0	0
g183492.t1	NCL1_13165	HTH_Tnp_Tc3_2 domain-containing protein	0	0	0	0	0	0	0	0	0	0	0	0	0	0	0
g171474.t1	NCL1_39436	Transposable element Tcb2 transposase	0	0	0	0	0	0	0	0	0	0	0	0	0	0	0
g16727.t1			0	0	0	0	0	0	0	0	0	0	0	0	0	0	0
g351725.t1			0	0	0.301892	0	0	0	0.288681	0	0	0	0	0	0	0	0
g189797.t1			0	0	0	0	0	0	3.60852	0	0	0	0	0	0	0	0
g362160.t1			0	0	0	0	0	0	0	0	0	0	0	0	0	0	0
g117423.t1			0	0	0	0	0	0	0	0	0	0	0	0	0	0	0
g69216.t1		Ryncolin-1	28.1918	36.4277	38.9458	70.2366	36.9822	11.1025	51.8232	33.2964	34.863	21.4978	35.8424	18.9595	18.0613	14.1341	23.408
g504273.t1	pol_4433	Retrovirus-related Pol polyprotein from transposon opus	0	0	0	0	0	0	0	0	0	0	0	0	0.180908	0	0
g19130.t1			0	0	0	0	0	0	2.14781	0	0	0	0	0	0	0	0
g402739.t1			0	0	0	0	0	0	0	0	0	0	0	0	0	0	0
g177352.t1			0	0	0	0	0	0	0	0	0	0	0	0	0	0	0
g444405.t1	NCL1_28635	Uncharacterized protein	0	0	0.466325	0.126589	0.338233	0	0	0	0	0.232848	0	0	0	0	0
g131105.t1	AVEN_191071_1	Integrase catalytic domain-containing protein	0	0	0	0	0	0	0	0	0	0	0	0	0	0	0
g2432.t1	NCL1_14967	Transcription factor 15	0	0	0	0	0	0	0	0	0	0	0	0	0	0	0
g328827.t1			0	0	0	0	0	0	0	0	0	0	0	0	0	0	0
g270583.t1			0	0	0	0	0	0	0	0	0	0	0	0	0	0	0
g429831.t1	AVEN_59341_1	DUF1758 domain-containing protein	0	0	0	0	0	0	0	0	0	0	0	0	0	0	0
g389789.t1			14.1755	12.3718	15.2322	13.9719	12.8423	5.54145	18.8218	10.6178	10.4953	11.7777	12.4777	15.6692	19.0829	42.7427	14.2961
g179023.t1	AVEN_77364_1	Uncharacterized protein	0	0	0	0.412465	0	0	0	0	0	0	0	0	0	0	0.435386
g281328.t1	X975_15074	Histone-lysine N-methyltransferase SETMAR (Fragment)	0	0	0	0	0	0	0	0	0	0	0	0	0	0	0
g491772.t1	AVEN_86428_1	HTH_Tnp_Tc3_2 domain-containing protein	0	0	0	0	0	0	0	0	0	0	0	0	0	0	0
g9610.t1			0	0	0	0	0	0	0	0	0	0	0	0	0	0	0
g184696.t1	AVEN_49017_1	HTH_38 domain-containing protein	0	0	0	0	0	0	0	0	0	0	0	0	0	0	0
g205741.t1			0.308689	0	0.305972	0.232408	0	0.454282	0	0	0	0.199829	0	0	0	0.606358	0
g314523.t1	AVEN_13783_1	Integrase catalytic domain-containing protein	0	0	0	0	0	0	0	0	0	0	0	0	0	0	0
g485340.t1	AVEN_220603_1	DDE_3 domain-containing protein	0	0	0	0	0	0	0	0	0	0	0	0	0	0	0
g140542.t1	pol	RNA-directed DNA polymerase from mobile element jockey (EC 2.7.7.49) (Reverse transcriptase)	0	0.0556943	0	0	0	0	0	0.00384445	0	0	0	0	0	0	0
g87603.t1			0	0	0	0	0	0	0	0	0	0	0	0	0	0	0
g58432.t1	SFRICE_024035	SFRICE_024035	0	0	0	0	0	0	0	0	0	0	0	0	0	0	0
g179030.t1	NCL1_41190	DUF4817 domain-containing protein	0	0	0	0	0	0	0	0	0	0	0	0	0	0	0
g467549.t1	AVEN_79825_1	Chitin-binding type-2 domain-containing protein	0.278653	0.427504	0	1.01151	0.794821	0.325415	1.03714	0.363145	0.0740871	0.173855	0.255057	0.157848	0.0820961	0	0.205864
g18410.t1	X975_17031	Transposable element Tcb1 transposase (Fragment)	0	0	0	0	0	0	0	0	0	0	0	0	0	0	0
g323333.t1	AVEN_50786_1	Reverse transcriptase domain-containing protein (Fragment)	0	0	0	0	0	0	0	0	0	0	0	0	0	0	0
g72684.t1	AVEN_217639_1	Uncharacterized protein	0	0	0	0	0	0	0	0	0	0	0	0	0.345988	0	0
g41525.t1	NCL1_20329	Uncharacterized protein	0	0	0	0.373464	0.330895	0	0	0.710072	0	0.344196	0	0	0	0	0
g205004.t1			0	0	0	0	0	0	0	0	0	0	0	0	0	0	0
g20492.t1	NCL1_12579	Uncharacterized protein	0	0	0	0	0	0	0	0	0	0	0	0	0	0	0
g25028.t1			0	0	0	0	0	0	0	0	0	0	0	0	0	0	0
g267174.t1	AVEN_140610_1	DDE_3 domain-containing protein	0	0	0	0	0	0	0	0	0	0	0	0	0	0	0
g425931.t1		Transposable element Tcb2 transposase	0	0	0	0	0	0	0	0	0	0	0	0	0	0	0
g407969.t1	AVEN_51490_1	CCHC-type domain-containing protein	0	0	0	0	0	0	0	0	0	0	0	0	0	0	0
g123559.t1	AVEN_23725_1	Uncharacterized protein	0	0	0	0	0	0	0	0	0	0	0	0	0	0	0
g219863.t1			0	0	0	0	0	0	0	0	0	0	0	0	0	0	0
g25359.t1	X975_26014	Transposable element Tcb1 transposase (Fragment)	0	0	0	0	0	0	0	0	0	0	0	0	0	0	0
g317504.t1	Ighmbp2	DNA-binding protein SMUBP-2 (EC 3.6.4.12) (EC 3.6.4.13) (ATP-dependent helicase IGHMBP2) (Antifreeze enhancer-binding protein ortholog) (AEP)	0	1.27943	0.311145	0	0	0	0	0	0.458711	0.191575	0	0	0	0	0
g209609.t1	pol	Retrovirus-related Pol polyprotein from transposon 17.6 [Includes: Protease (EC 3.4.23.-); Reverse transcriptase (EC 2.7.7.49); Endonuclease]	0	0	0	0	0	0	0	0	0	0	0	0	0	0	0
g327867.t1	pol	Pro-Pol polyprotein (Pr125Pol) [Cleaved into: Protease/Reverse transcriptase/ribonuclease H (EC 2.7.7.49) (EC 2.7.7.7) (EC 3.1.26.4) (EC 3.4.23.-) (p87Pro-RT-RNaseH); Protease/Reverse transcriptase (EC 2.7.7.49) (EC 2.7.7.7) (EC 3.4.23.-) (p65Pro-RT); Ribonuclease H (RNase H) (EC 3.1.26.4); Integrase (IN) (EC 2.7.7.-) (EC 3.1.-.-) (p42In)]	0	0	0	0	0	0	0	0	0	0	0	0	0	0	0
g174892.t1	GIN1	Gypsy retrotransposon integrase-like protein 1 (GIN-1)	0	0	0	0	0	0	0	0	0	0	0	0	0	0	0
g321947.t1			0	0	0	0	0	0	0	0	0	0	0	0	0	0	0
g82406.t1	TC3A	Transposable element Tc3 transposase	0	0	0	0	0	0	0	0	0	0	0	0	0	0	0
g17919.t1		Transposable element Tcb2 transposase	0	0	0	0	0	0	0.0992434	0	0	0	0	0	0	0	0
g436328.t1	WH47_10771	Uncharacterized protein	0	0	0	0	0	0	0	0	0	0	0	0	0	0	0
g112341.t1	X975_12068	Transposable element Tcb1 transposase (Fragment)	0	0	0	0	0	0	0	0	0	0	0	0	0	0	0
g181698.t1	Cyp2j5	Cytochrome P450 2J5 (EC 1.14.14.1) (Arachidonic acid epoxygenase) (CYPIIJ5)	0	0	0	0	0	0	0	0	0	0	0	0	0	0	0
g470144.t1			0	0	0	0	0	0	0	0	0	0	0	0	0	0	0
g146172.t1	AVEN_8524_1	Uncharacterized protein	0	0	0	0	0	0	0	0	0	0	0	0	0	0	0
g6901.t1	X975_02628	RNase H domain-containing protein (Fragment)	0	0	0	0	0	0	0	0	0	0	0	0	0	0	0
g502309.t1			0	0	0	0	0	0	0	0	0	0	0	0	0	0	0
g500268.t1	AVEN_145889_1	Uncharacterized protein	0	0	0	0	0	0	0	0	0	0	0	0	0	0	0
g460087.t1	PHACTR2_0	Phosphatase and actin regulator 2	0	0	0	0	0	0	0	0	0	0	0	0	0	0	0
g476474.t1	B7P43_G18289	DUF4817 domain-containing protein	0	0	0	0	0	0	0	0	0	0	0	0	0	0	0
g277476.t1			0	0	0	0	0	0	0	0	0	0	0	0	0	0	0
g241952.t1		Uncharacterized protein	0.293927	0	0	0	0	0.268552	0	0	0	0.190038	0	0	0	0	0
g390704.t1	X975_08467	Transposable element Tcb1 transposase (Fragment)	0	0	0	0	0	0	0	0	0	0	0	0	0	0	0
g172056.t1			0	0	0	0	0	0	0	0	0	0	0	0	0	0	0
g57671.t1			0	0	0	0	0	0	0	0	0	0	0	0	0	0	0
g420021.t2	AVEN_24090_1	Uncharacterized protein	0	0	0	0	0	0	0.082273	0	0	0	0	0	0	0	0
g93180.t1			0	0	0	0	0	0	0	0	0	0	0	0	0	0	0
g401031.t1	TCB1_89	Transposable element Tcb1 transposase	0	0	0	0	0	0	0	0	0	0	0	0	0	0	0
g32351.t1	pol	Retrovirus-related Pol polyprotein from transposon opus [Includes: Protease (EC 3.4.23.-); Reverse transcriptase (EC 2.7.7.49); Endonuclease]	0	0	0	0	0	0	0	0	0	0	0	0	0	0	0
g175494.t1	AVEN_90263_1	Uncharacterized protein	0	0	0	0	0	0	0	0	0	0	0	0	0	0	0
g123242.t1			0	0	0	0	0	0	0	0	0	0	0	0	0	0	0
g5542.t1			0	0	0	0	0	0	0	0	0	0	0	0	0	0	0
g152793.t1		Transposase	0	0	0	0	0	0	0	0	0	0	0	0	0	0	0
g200347.t1			0	0	0	0	1.165	0	0	0	0	0	0	0	0	0	0
g26507.t1			0	0	0	0	0	0	0	0	0	0	0	0	0	0	0
g331204.t1	ADAMTSL5_0	ADAMTS-like protein 5	1.69207	2.62105	4.14414	3.46435	4.0425	1.61652	3.52832	1.58308	1.57891	1.48654	1.62751	1.49001	1.23206	0.31958	1.14076
g418983.t1			0	0	0	0	0	0	0	0	0	0	0	0	0	0	0
g343364.t1	AVEN_230380_1	CCHC-type domain-containing protein (Fragment)	0	0	0	0	0	0	0	0	0	0	0	0	0	0	0
g224105.t1		Putative DD41D transposase	0	0	0	0	0	0	0	0	0	0	0	0	0	0	0
g226885.t1	pol_528	Retrovirus-related Pol polyprotein from transposon 17.6 (Fragment)	0	0	0	0	0	0	0	0	0	0	0	0	0	0	0
g132993.t1			0	0	0	0	0	0	0	0	0	0	0	0	0	0	0
g147697.t1	AVEN_167522_1	Integrase catalytic domain-containing protein	0	0	0	0	0	0	0	0	0.426589	0	0	0	0	0	0
g205391.t1			0.0764705	0	0	0	0	0	0	0	0	0	0	0	0	0	0
g436864.t1			0	0	0	0	0	0	0	0	0	0	0	0	0	0	0
g36728.t1	X975_08129	Transposable element Tcb1 transposase (Fragment)	0	0	0	0	0	0	0	0	0	0	0	0	0	0	0
g362566.t1		Transposable element Tcb2 transposase	0	0	0	0	0	0	0	0	0	0	0	0	0	0	0
g186169.t1			0	0	0	0	0	0	0	0	0	0	0	0	0	0	0
g94373.t1	EVAR_62210_1	Uncharacterized protein	0	0	0	0	0	0	0	0	0	0	0	0	0	0	0
g94491.t1			0	0	0	0	0	0	0	0	0	0	0	0	0	0	0
g89891.t1			0	0	0	0	0	0	0	0	0	0	0	0	0	0	0
g431317.t1	VgR_2	Vitellogenin receptor	26.6427	28.5985	72.0793	14.8379	9.31958	4.3963	16.7804	34.8247	17.1115	24.5855	86.0014	13.844	18.5651	1.83999	31.4592
g308706.t1	TC3A	Transposable element Tc3 transposase	0	0	0	0	0	0	0	0	0	0	0	0	0	0	0
g113112.t1	X975_04868	Transposable element Tcb1 transposase (Fragment)	0	0	0	0	0	0	0	0	0	0	0	0	0	0	0
g180127.t1			0	0	0	0	0	0	0	0	0	0	0	0	0	0	0
g282394.t1		Transposable element Tcb2 transposase	0	0	0	0	0	0	0	0	0	0	0	0	0	0	0
g410552.t3	AVEN_199038_1	Uncharacterized protein	4.63138	0.105925	4.21447	3.96051	2.87419	1.41147	4.27558	0.191062	6.33773	2.69301	2.76165	3.48192	2.00593	1.41929	3.20054
g478312.t1	Tf2-9	Transposon Tf2-9 polyprotein (Retrotransposable element Tf2 155 kDa protein)	0.19166	0	0.300351	0.101285	0.179235	0.0695007	0	0	0	0	0	0	0	0	0
g379447.t2	AVEN_70043_1	DUF1758 domain-containing protein	0.0606371	0.111914	0.0607397	0.165474	0.07397	0	0	0	0.192531	0.0759779	0	0.136189	0.142346	0	0
g202812.t1	OFAS_OFAS003731	Uncharacterized protein	0	0	0	0	0	0	0	0	0	0	0	0	0	0	0
g89552.t1	TY3B-G_351	Transposon Ty3-G Gag-Pol polyprotein	0	0	0	0	0	0	0	0	0	0	0	0	0	0	0
g414183.t1		Retrovirus-related Pol polyprotein from transposon TNT 1-94 [Includes: Protease (EC 3.4.23.-); Reverse transcriptase (EC 2.7.7.49); Endonuclease]	0	0	0	0	0	0	0	0	0	0	0	0	0	0	0
g465221.t1		Transposable element Tcb2 transposase	0	0	0	0	0	0	0	0	0	0	0	0	0	0	0
g95440.t1			0	0	0	0	0	0	0	0	0	0	0	0	0	0	0
g481040.t1	X975_16630	Retrovirus-related Pol polyprotein from transposon 412 (Fragment)	0	0	0	0	0	0	0	0	0	0	0	1.32209	0	0	0
g351743.t1			0	0	0	0	0	0	0	0	0	0	0	0	0	0	0
g120798.t1	TCB1_968	Transposable element Tcb1 transposase	0	0	0	0	0	0	0	0	0	0	0	0	0	0	0
g77829.t1			0	0	0	0	0	0	0	0	0	0	0	0	0	0	0
g322365.t1	TY3B-I_835	Transposon Ty3-I Gag-Pol polyprotein	0	0	0	0	0	0	0	0	0	0	0	0	0	0	0
g320355.t1		Transposable element Tcb2 transposase	0	0	0	0	0	0	0	0	0	0	0	0	0	0	0
g201068.t1	AVEN_71131_1	Uncharacterized protein	0	0	0	0	0	0	0	0	0	0	0	0	0	0	0
g152838.t1	TCB1_184	Transposable element Tcb1 transposase	0	0	0	0	0	0	0	0	0	0	0	0	0	0	0
g401068.t1		Transposable element Tc1 transposase (Fragment)	0	0	0	0	0	0	0	0	0	0	0	0	0	0	0
g220962.t1	AVEN_196416_1	Dynein_attach_N domain-containing protein	3.40106	5.59098	0	0	0	0	0	22.2376	3.77584	0	0	0	0	0	0
g240122.t1	EVAR_73519_1	Uncharacterized protein	0	0	0	0	0	0	0	0	0	0	0	0	0	0	0
g294574.t1	K02A2.6	Uncharacterized protein K02A2.6	0	0	0	0	0	0	0	0	0	0	0	0	0	0	0
g360245.t1	tmem145	Transmembrane protein 145	0.363405	0	0	0	0.223686	0.0849314	0	0	0	0	0	0	0	0	0
g230143.t1	NCL1_41779	Uncharacterized protein	0	0	0	0	0	0	0	0	0	0	0	0	0	0	0
g268961.t1	AVEN_75230_1	HTH_Tnp_Tc3_2 domain-containing protein	0	0	0	0	0	0	0	0	0	0	0	0	0	0	0
g448548.t1	AVEN_8524_1	Uncharacterized protein	0	0	0	0	0	0	0	0	0	0	0	0	0	0	0
g403550.t1	cwc15-b	Protein CWC15 homolog B	17.3058	19.5278	22.6844	20.4472	17.2569	5.73146	17.7866	18.0924	17.7565	15.2224	14.7579	15.1618	15.6688	19.0246	17.2099
g494121.t1	AVEN_86619_1	HTH_Tnp_Tc3_2 domain-containing protein	0	0	0	0	0	0	0	0	0	0	0	0	0	0	0
g72207.t1	F54H12.2_24	Uncharacterized protein F54H12.2 (Fragment)	0	0	0	0	0	0	0	0	0	0	0	0	0	0	0
g399618.t1			0	0	0	0	0	0	0	0	0	0	0	0	0	0	0
g253304.t1	AVEN_82041_1	DUF1758 domain-containing protein	0	0	0	0	0	0	0	0	0	0	0	0	0	0	0
g502458.t1			0	0	0	0	0	0	0	0	0	0	0	0	0	0	0
g134444.t1			0	0.612322	0.46208	0.316831	1.14125	0	0	0.554419	0.745921	0.555255	0	0	0	0	0
g333302.t1	WN55_05532	Uncharacterized protein	0	0	0	0	0	0	0	0	0	0	0	0	0	0	0
g60531.t2	RASEF	Ras and EF-hand domain-containing protein (Ras-related protein Rab-45)	19.92	20.9927	35.9153	25.3708	29.6644	13.2434	28.7303	25.6115	39.2504	23.0751	36.6556	34.8664	32.4122	12.6108	29.5897
g68948.t1			0	0.403983	0	0	0	0	0	0	0	0	0	0	0	0	0
g214856.t1			1.3597	1.92373	2.96501	2.58745	0.665731	0	1.28875	1.06316	2.1756	2.0308	2.31258	0.309796	0	1.8558	0.402166
g482087.t1			0	0	0	0	0	0	1.78036	0	0	0	0	0	0	0	0
g106795.t1		Retrovirus-related Pol polyprotein from transposon TNT 1-94 [Includes: Protease (EC 3.4.23.-); Reverse transcriptase (EC 2.7.7.49); Endonuclease]	0	0	0	0	0	0	0	0	0	0	0	0	0	0	0
g168645.t1	NCL1_32838	Uncharacterized protein	0	0	0	0	0	0	0	0	0	0	0	0	0	0	0
g91578.t1		Transposable element Tcb2 transposase	0	0	0	0	0	0	0	0	0	0	0	0	0	0	0
g172658.t1			0	0	0	0	0	0	0	0	0	0	0	0	0	0	0
g395679.t1	AVEN_10231_1	RNase H domain-containing protein	0	0	0	0	0	0	0	0	0	0	0	0	0	0	0
g64432.t1	TIGD1_1	Tigger transposable element-derived protein 1 (Fragment)	0	0	0	0	0	0	0	0	0	0	0	0	0	0	0
g183415.t1	RF55_24856	Bel12-ag transposon polyprotein (Fragment)	0	0	0	0	0	0	0	0	0	0	0	0	0	0	0
g413087.t1	AVEN_149573_1	Uncharacterized protein	0	0	0	0	0	0	0	0	0	0	0.0900342	0.0817922	0	0	0
g245325.t1	pol_2932	Retrovirus-related Pol polyprotein from transposon 17.6	0	0	0	0	0	0	0	0	0	0	0	0	0	0	0
g388874.t1			0	0	0	0	0	0	0	0	0	0	0	0	0	0	0
g268342.t1	AVEN_66331_1	Uncharacterized protein	0	0	0	0	0	0	0	0	0	0	0	0	0	0	0
g428493.t1		Putative DD34D transposase	0	0	0	0	0	0	0	0	0	0	0	0	0	0	0
g242732.t1			0	0	0	0	0	0	0	0	0	0	0	0	0	0	0
g77901.t1			0	0.305526	0	0	0	0	0.207861	0.279011	0	0	0	0	0	0	0
g423537.t1			0	0	0	0	0	0	0	0	0	0	0	0	0	0	0
g408304.t1	NCL1_43532	Uncharacterized protein	0	0	0	0	0	0	0	0	0	0	0	0	0	0	0
g279719.t1	g.4372	Helitron_like_N domain-containing protein (Fragment)	0	0	0	0	0	0	0	0	0	0	0	0	0	0	0
g44653.t1	pol_1934	Retrovirus-related Pol polyprotein from transposon 17.6	0	0	0	0	0	0	0	0	0	0	0	0	0	0	0
g35492.t1	pol_528	Retrovirus-related Pol polyprotein from transposon 17.6 (Fragment)	0	0	0	0	0	0	0	0	0	0	0	0	0	0	0
g56904.t1	WN55_06996	DUF4817 domain-containing protein	0	0	0	0	0	0	0	0	0	0	0	0	0	0	0
g70018.t1			0	0	0	0	0	0	0	0	0	0	3.90122	3.23157	0	0.963921	0
g107859.t1	g.34362	HTH_48 domain-containing protein	0	0	0	0	0	0	0	0	0	0	0	0	0	0	0
g292698.t1			0	0	0	0	0	9.20154	0.237924	0	0	0	0	0	0	0	0
g236553.t1	X975_01565	Transposable element Tcb2 transposase (Fragment)	0	0	0	0	0	0	0	0	0	0	0	0	0	0	0
g426538.t1			0	0	0	0	0	0	0	0	0	0	0	0	0	0	0
g42446.t1			0	0	0	0	0	0	0	0	0	0	0	0	0	0	0
g412596.t1			0	0	0	0	0	0	0	0	0	0	0	0	0	0	0
g105962.t1	AVEN_81393_1	Uncharacterized protein	0	0	0	0	0	0	0	0	0.388338	0	0	0	0	0	0
g276703.t1			0	0	0	0	0	0	0	0	0	0	0	0	0	0	0
g406904.t1	AVEN_66331_1	Uncharacterized protein	0	0	0	0	0	0	0	0	0	0	0	0	0	0	0
g45242.t1	pol_1810	Retrovirus-related Pol polyprotein from transposon 17.6	0	0	0	0	0	0	0	0	0	0	0	0	0	0	0
g294399.t1			0	0	0	0	0	0	0	0	0	0	0	0	0	0	0
g45430.t1	Tf2-6	Transposon Tf2-6 polyprotein (Retrotransposable element Tf2 155 kDa protein)	0	0	0.149047	0.0382271	0	0.0362827	0.146329	0.0691178	0	0.148516	0	0.0815655	0.207481	0.281283	0.235239
g421486.t1	AVEN_66331_1	Uncharacterized protein	0	0	0	0	0	0	0	0	0	0	0	0	0	0	0
g369655.t1	pol	Retrovirus-related Pol polyprotein from transposon opus [Includes: Protease (EC 3.4.23.-); Reverse transcriptase (EC 2.7.7.49); Endonuclease]	0	0	0	0	0	0	0	0	0	0	0.0642193	0	0	0	0
g24763.t1	AVEN_200979_1	Uncharacterized protein	0.0914757	0	0.0921265	0	0.225129	0	0	0.119221	0	0	0	0.101987	0.107017	0	0
g503511.t1			0	0	0	0	0	0	0	0	0	0	0	0	0	0	0
g31287.t1	X975_04034	Transposable element Tcb1 transposase (Fragment)	0	0	0	0	0	0	0	0	0	0	0	0	0	0	0
g307851.t1		Integrase catalytic domain-containing protein (Fragment)	0	0	0	0	0	0	0	0	0	0	0	0	0	0	0
g14444.t1	pol_4182	Retrovirus-related Pol polyprotein from transposon 297	0	0	0	0	0	0	0	0	0	0	0	0	0	0	0
g181603.t1	NCL1_15344	Histone-lysine N-methyltransferase SETMAR	0	0	0	0	0	0	0	0	0	0	0	0	0	0	0
g419292.t1	pol	Retrovirus-related Pol polyprotein from transposon 17.6 [Includes: Protease (EC 3.4.23.-); Reverse transcriptase (EC 2.7.7.49); Endonuclease]	0	0	0.160144	0	0	0.0760825	0	0	0	0.050707	0.196657	0.178142	0.0933242	0	0.234931
g217934.t1			0	0	0	0	0	0	0	0	0	0	0	0	0	0	0
g101509.t1	NCL1_52626	Uncharacterized protein	0	0	0	0	0.349509	0	0	0	0	0	0	0	0	0	0
g475385.t1	EAI_07799	Uncharacterized protein (Fragment)	0	0	0	0	0	0	0	0.731535	0	0	0	0	0	0	0
g83495.t1	pol_2583	Retrovirus-related Pol polyprotein from transposon 297	0	0	0	0	0	0	0	0	0	0	0	0	0	0	0
g74412.t1			0	0	0	0	0	0	0	0	0	0	0	0	0	0	0
g313379.t1			0	0	0	0	0	0	0	0	0	0	0	0	0	0	0
g413214.t1			0	0	0	0	0	0	0	0	0	0	0	0	0	0	0
g365557.t1	NCL1_21504	Uncharacterized protein	0	0	0	0	0	0	0	0	0	0	0	0	0	0	0
g301869.t1	TC3A	Transposable element Tc3 transposase (Fragment)	0	0	0	0	0	0	0	0	0	0	0	0	0	0	0
g316807.t1	F54H12.3_24	Uncharacterized transposon-derived protein F54H12.3	0	0	0	0	0	0	0	0	0	0	0	0	0	0	0
g489236.t1		Retrovirus-related Pol polyprotein from transposon TNT 1-94 [Includes: Protease (EC 3.4.23.-); Reverse transcriptase (EC 2.7.7.49); Endonuclease]	1.6333	2.31857	1.55998	1.39471	0.895536	0.389769	0.781172	1.91579	1.55158	1.02564	1.81493	1.55138	2.48662	0.783855	0.963166
g121838.t1	105622255	Uncharacterized protein	0	0	0	0	0	0	0	0	0	0	0	0	0	0	0
g447929.t1			0	0	0	0	0	0	0	1.17261	0	0	0	0	0	0	0
g433805.t1	TCB1_879	Transposable element Tcb1 transposase	0	0	0	0	0	0	0	0	0	0	0	0	0	0	0
g313145.t1			2.27673	1.63386	0	0.611641	0	0	0	1.52101	1.5435	0	0	0	0	0	0
g243403.t1			0	0	0	0	0	0	0	0	0	0	0	0	0	0	0
g78965.t1	AVEN_218757_1	Uncharacterized protein	0	0	0	0	0	0	0	0	0	0	0	0	0	0	0
g229082.t1	Nep1	Neprilysin-1 (EC 3.4.24.11)	0	0	0.618803	0	0.243135	0	0	0	0	0.255668	0	0	0.232296	0.18856	0
g310977.t1	NCL1_17827	Transposable element Tcb1 transposase	0	0	0	0	0	0	0	0	0	0	0	0	0	0	0
g450596.t1			0	0	0	0	0	0	0	0	0	0	0	0	0	0	0
g368745.t1	X975_06929	Transposable element Tc3 transposase (Fragment)	0	0	0	0	0	0	0	0	0	0	0	0	0	0	0
g282678.t1	NCL1_62324	Uncharacterized protein (Fragment)	0	0	0	0	0	0	0	0	0	0	0	0	0	0	0
g355892.t1		RNase H domain-containing protein (Fragment)	0	0	0	0	0	0	0	0	0	0	0	0	0	0	0
g457788.t1			0.893294	1.27943	0.8349	0.470858	0.438399	0.169638	0	0	0	0	0	0	0.497222	0	0.59943
g159135.t1	ALC57_04272	Uncharacterized protein (Fragment)	0	0	0	0	0	0	0	0	0	0	0	0	0	0	0
g508656.t1			0	0	0	0	0	0	0	0	0	0	0	0	0	0	0
g451375.t1	AVEN_14558_1	Uncharacterized protein	0	0	0	0	0	0	0	0	0	0	0	0	0	0	0
g462770.t1	TCB1_888	Transposable element Tcb1 transposase	0	0	0	0	0	0	0	0	0	0	0	0	0	0	0
g328064.t1	AVEN_101166_1	Integrase catalytic domain-containing protein	0	0	0	0	0	0	0	0	0	0	0	0	0	0	0
g350139.t1			0	0	0	0	0	0	0	0	0	0	0	0	0	0	0
g250730.t1	NCL1_13165	HTH_Tnp_Tc3_2 domain-containing protein	0	0	0	0	0	0	0	0	0	0	0	0	0	0	0
g354422.t1			0	0	0	0	0	0	0	0	0	0	0	0	0	0	0
g93721.t1		Integrase catalytic domain-containing protein (Fragment)	0	0	0	0	0	0	0	0	0	0	0	0	0	0	0
g472586.t1	LOC103524116	uncharacterized protein LOC103524116	0	0	0	0	0	0	0	0	0	0	0	0	0	0	0
g203998.t1	X975_17282	Retrovirus-related Pol polyprotein from transposon 17.6 (Fragment)	0	0	0	0	0	0	0	0	0	0	0	0	0	0	0
g97382.t1	ASTE1	Protein asteroid homolog 1	1.67328	1.96649	2.19995	1.83534	2.17702	0.668025	2.33157	1.67625	1.42906	1.98997	2.49906	2.34831	2.25622	2.92136	1.98862
g281886.t1	AVEN_48948_1	Uncharacterized protein	0	0	0	0	0	0	0	0	0	0	0	0	0	0	0
g370256.t1			0	2.18657	0	0	0	0	0	0	0	0	0	0	0	0	0
g479252.t1	ORF208272	ATP-dependent DNA helicase (EC 3.6.4.12) (Fragment)	0	0	0	0	0	0	0	0	0	0	0	0	0	0	0
g339949.t1	TC3A	Transposable element Tc3 transposase (Fragment)	0	0	0	0	0	0	0	0	0	0	0	0	0	0	0
g439549.t1	Tf2-6_292	Transposon Tf2-6 polyprotein	0	0	0	0	0	0	0	0	0	0	0	0	0	0	0
g391470.t1		Uncharacterized protein LOC103523443 (Fragment)	0.795467	0	0	0	0	0	0	0	0	0	0	0	0	0	0
g498676.t1	RF55_23213	Reverse transcriptase	0	0	0	2.94155	3.49481	0	0	0	0	6.76306	0	0	0	0	0
g350616.t1			0	0	0	0	0	0	0	0	0	0	0	0	0	0	0
g201896.t1			0	0	0	0	0	0	0	0	0	0	0	0	0	0	0
g379794.t1		Transposable element Tcb2 transposase	0	0	0	0	0	0	0	0	0	0	0	0	0	0	0
g430491.t1			0	0	0	0	0	0	0	0	0	0	0	0	0	0	0
g499807.t1	pol	Retrovirus-related Pol polyprotein from transposon 297 [Includes: Protease (EC 3.4.23.-); Reverse transcriptase (EC 2.7.7.49); Endonuclease]	0	0	0	0	0	0	0	0	0	0	0	0	0	0	0
g481603.t1			0	0	0	0	0	0	0	0	0	0	0	0	0	0	0
g147342.t1	AVEN_101166_1	Integrase catalytic domain-containing protein	0	0	0	0	0	0	0	0	0	0	0	0	0	0	0
g329273.t1	pol_4433	Retrovirus-related Pol polyprotein from transposon opus	0	0	0	0	0	0	0	0	0	0	0	0	0	0	0
g276399.t1			0	0	0	0	0	0	0	0	0	0	0	0	0	0	0
g328920.t1	pol_3316	Retrovirus-related Pol polyprotein from transposon 17.6	0	0	0	0	0	0	0	0	0	0	0	0	0	0	0
g500866.t1			0	0	0	0	0	0	0	0	0	0	0	0	0	0	0
g292683.t1			0	0	0	0	0	0	0	0	0	0	0	0	0	0	0
g451559.t1	X975_10654	Uncharacterized protein (Fragment)	0	0	0	0	0	0	0	0	0	0	0	0	0	0	0
g56963.t1	NCL1_42224	Uncharacterized protein	0	0	0	0	0	0	0	0	0	0	0	0	0	0	0
g68560.t1	X975_15193	Putative RNA-directed DNA polymerase from transposon X-element (Fragment)	0	0	0	0	0.314163	0	0	0	0	0	0	0	0	0	0
g238407.t1			0	0	0.412347	0.0500082	0	0	0	0	0	0.29633	0	0	0	0	0
g331672.t1	POL	Retrovirus-related Pol polyprotein from transposon 412 [Includes: Protease (EC 3.4.23.-); Reverse transcriptase (EC 2.7.7.49); Endonuclease]	0	0	0	0	0	0	0	0	0	0	0	0	0	0	0
g157968.t1	POL	Retrovirus-related Pol polyprotein from transposon 412 [Includes: Protease (EC 3.4.23.-); Reverse transcriptase (EC 2.7.7.49); Endonuclease]	0	0	0	0	0	0	0	0	0	0	0	0	0	0	0
g169767.t2	nft-1	Nitrilase and fragile histidine triad fusion protein NitFhit [Includes: Bis(5'-adenosyl)-triphosphatase (EC 3.6.1.29) (AP3A hydrolase) (AP3Aase) (Diadenosine 5',5'''-P1,P3-triphosphate hydrolase) (Dinucleosidetriphosphatase); Nitrilase homolog (EC 3.5.-.-)]	0.728915	0.696809	1.05094	0.659799	0.658553	0.247274	1.27676	1.04129	1.131	0.456294	0.855325	0.406861	2.0305	1.1327	1.08906
g469232.t1	X975_00964	Transposable element Tcb2 transposase (Fragment)	0	0	0	0	0	0	0	0	0	0	0	0	0	0	0
g268710.t1			0	0	0	0	0	0	0	0	0	0	0	0	0	0	0
g51512.t1	TCB1_770	Transposable element Tcb1 transposase	0	0	0	0	0	0	0	0	0.453026	0	0	0	0	0	0
g472085.t1			0	0	0	0	0	0	0	0	0	6.45021	0	0	0	0	0
g438588.t1			0	0	0	0	0	0	0	0	0	0	0	0	0	0	0
g195307.t1	X975_16755	HTH_Tnp_Tc3_2 domain-containing protein (Fragment)	0	0	0	0	0	0	0	0	0	0	0	0	0	0	0
g152054.t1	tc3a	Transposable element Tc3 transposase	0	0	0	0	0	0	0	0	0	0	0	0	0	0	0
g429086.t1	AVEN_120612_1	Uncharacterized protein (Fragment)	0	0	0	0	0	0	0	0	0	0	0	0	0	0	0
g494274.t1	AVEN_149571_1	Uncharacterized protein	0	0	0	0	0	0	0	0	0	0	0	0	0	0	0
g418510.t1	NCL1_18726	Uncharacterized protein	0	0	0	0	0	0	0	0	0	0	0	0	0	0	0
g415266.t1			0	0	0	0	0	0	0	0	0	0	0	0	0	0	0
g2136.t1	NCL1_44964	Uncharacterized protein	0.22843	0	0	0	0	0	0	0	0	0.144756	0	0	0	0	0
g456526.t1			0	0	0	0	0	0	0	0	0	0	0	0	0	0	0
g353568.t1	Tf2-11	Transposon Tf2-11 polyprotein (Retrotransposable element Tf2 155 kDa protein)	0	0	0	0	0	0	0	0	0	0	0	0	0	0	0
g22905.t1	X975_11981	Retrovirus-related Pol polyprotein from transposon 297 (Fragment)	0	0	0	0	0	0	0	0	0	0	0	0	0	0	0
g369284.t1	TC3A	Transposable element Tc3 transposase	0	0	0	0	0	0	0	0	0	0	0	0	0	0	0
g341661.t1	NCL1_56468	Histone-lysine N-methyltransferase SETMAR	0	0	0	0	0	0	0	0	0	0	0	0	0	0	0
g131592.t1	evm_009189	Uncharacterized protein	0	0	0	0	0	0	0	0	0	0	0	0	0	0	0
g392838.t1	AVEN_8524_1	Uncharacterized protein	0	0	0	0	0	0	0	0	0	0	0	0	0	0	0
g288027.t1	X975_18857	Retrovirus-related Pol polyprotein from transposon 412 (Fragment)	0	0	0	0	0	0	0	0	0	0	0	0	0	0	0
g202838.t1	AVEN_66331_1	Uncharacterized protein	0	0	0.329243	0	0	0	0.308591	0	9.08794e-06	0	0	0	0	0	0
g310799.t1			0	0	0	0	0	0	0	0	0	0	0	0	0	0	0
g481526.t1	pol	Pro-Pol polyprotein (Pr125Pol) [Cleaved into: Protease/Reverse transcriptase/ribonuclease H (EC 2.7.7.49) (EC 2.7.7.7) (EC 3.1.26.4) (EC 3.4.23.-) (p87Pro-RT-RNaseH); Protease/Reverse transcriptase (EC 2.7.7.49) (EC 2.7.7.7) (EC 3.4.23.-) (p65Pro-RT); Ribonuclease H (RNase H) (EC 3.1.26.4); Integrase (IN) (EC 2.7.7.-) (EC 3.1.-.-) (p42In)]	0	0	0	0	0	0	0	0	0	0	0.107207	0	0	0	0
g166261.t1	NCL1_57108	Uncharacterized protein (Fragment)	0	0	0	0	0	0	0	0	0	0	0	0	0	0	0
g70959.t1	NCL1_13393	Uncharacterized protein	0	0	0	0	0	0	0	0	0	0	0	0	0	0	0
g120442.t1			0	0	0	0	0	0	0	0	0	0	0	0	0	0	0
g303314.t1		Integrase catalytic domain-containing protein (Fragment)	0	0	0	0	0	0	0	0	0	0	0	0	0	0	0
g357416.t1			0	0	0	0	0	0.013725	0	0	0	0	0	0	0	0	0
g448615.t1	AVEN_106653_1	Uncharacterized protein	0	0	0	0	0	0	0	0	0	0	0	0	0	0	0
g493433.t1			0	0	0	0	0	0	0	0	0	0	0	0	0	0	0
g138402.t1	EVAR_84857_1	Uncharacterized protein	0	0	0	0	0	0	0	0	0	0	0	0	0	0	0
g372058.t1	Harbi1	Putative nuclease HARBI1 (EC 3.1.-.-) (Harbinger transposase-derived nuclease)	0	0	0	0	0	0	0	0	0	0	0	0	0	0	0
g476067.t1			0	0	0	0	0	0	0	0	0	0	0	0	0	0	0
g374128.t1	AVEN_120000_1	Uncharacterized protein	0	0	0	0	0	0	0	0	0	0	0	0	0	0	0
g173765.t1	AVEN_99911_1	Uncharacterized protein	0	0	0	0	0	0	0	0	0	0	0	0	0	0	0
g122581.t1			0	0	0	0	0	0	0	0	0	0	0	0	0	0	0
g214248.t1	NCL1_44662	Uncharacterized protein	0	0	0	0	0	0	0	0	0	0	0	0	0	0	0
g69060.t1	NCL1_13128	Uncharacterized protein	0	0	0	0	0	0	0	0	0	0	0	0	0	0	0
g226186.t1	AVEN_203254_1	ATP-dependent DNA helicase (EC 3.6.4.12)	0	0	0	0	0	0	0	0	0	0	0	0	0	0	0
g487507.t1	TC3A	Transposable element Tc3 transposase	0	0	0	0	0	0	0	0	0	0	0	0	0	0	0
g330464.t1	AVEN_23725_1	Uncharacterized protein	0	0	0	0	0	0	0	0	0	0	0	0	0	0	0
g489133.t1	NCL1_56037	Transposable element Tcb2 transposase	0	0	0	0	0	0	0	0	0	0	0	0	0	0	0
g165101.t1	X975_15233	Transposable element Tcb2 transposase (Fragment)	0	0	0	0	0	0	0	0	0	0	0	0	0	0	0
g353727.t1	NCL1_49674	PC4 domain-containing protein	3.83878	5.51447	4.13742	4.74514	3.83542	1.71818	4.3869	3.64622	4.56023	3.57664	3.63736	2.40179	1.92805	1.58997	3.75302
g220685.t1			0	0	0	0	0	0	0	0	0	0	0	0	0	0	0
g321982.t1			0	0	0	0	0	0	0	0	0	0	0	0	0	0	0
g448666.t1		Putative transposable element (Fragment)	0	0	0	0	0	0	0	0	0	0	0	0	0	0	0
g27069.t1	pol	Retrovirus-related Pol polyprotein from transposon 17.6 [Includes: Protease (EC 3.4.23.-); Reverse transcriptase (EC 2.7.7.49); Endonuclease]	0	0	0	0	0	0	0	0	0	0	0	0	0	0	0
g427227.t1	Gosr2	Golgi SNAP receptor complex member 2 (27 kDa Golgi SNARE protein) (Membrin)	36.8995	32.9175	46.1488	41.9102	46.0662	21.7248	43.4263	22.9381	26.597	24.173	39.6351	50.124	52.8017	165.549	51.9548
g372388.t1			0	0	0	0	0	0	0	0	0	0	0	0	0	0	0
g450986.t1	pol_4433	Retrovirus-related Pol polyprotein from transposon opus	0	0	0	0	0	0	0	0	0	0	0	0	0	0	0
g295754.t1	AVEN_272777_1	CCHC-type domain-containing protein	0	0	0	0	0	0	0	0	0	0	0	0	0	0	0
g68471.t1	Tf2-9_28	Transposon Tf2-9 polyprotein	0	0	0	0	0	0	0	0	0	0	0	0	0	0	0
g379933.t1			0	0	0	0	0	0	0	0	0	0	0	0	0	0	0
g190119.t1	TCB2_271	Transposable element Tcb2 transposase	0	0	0	0	0	0	0	0	0	0	0	0	0	0	0
g247622.t1	NCL1_30227	Transposable element Tcb2 transposase	0	0	0	0	0	0	0	0	0	0	0	0	0	0	0
g485178.t1	tc3a	Transposable element Tc3 transposase	0	0	0	0	0	0	0	0	0	0	0	0	0	0	0
g247598.t1	F54H12.3_83	Uncharacterized transposon-derived protein F54H12.3	0	0	0	0	0	0	0	0	0	0	0	0	0	0	0
g158798.t1	DDZ39_07810	Reverse transcriptase domain-containing protein (Fragment)	0	0	0	0	0	0	0.0678374	0	0	0	0	0	0	0	0
g220887.t1			0	0	0	0	0	0	0	0	0	0	0	0	0	0	0
g431626.t1	POL_805	Retrovirus-related Pol polyprotein from transposon 412 (Fragment)	0	0	0	0	0	0	0	0	0	0	0	0	0	0	0
g285631.t1			0	0	0	0	0	0	0	0	0	0	0	0	0	0	0
g276700.t1	AVEN_49887_1	DUF1758 domain-containing protein	0	0	0	0	0	0	0	0	0	0	0	0	0	0	0
g240371.t1		Uncharacterized protein	0	0	0	0	0	0	0	0	0	0	0	0	0	0	0
g307463.t1	AVEN_195139_1	HTH_Tnp_Tc3_2 domain-containing protein	0	0	0	0	0	0	0	0	0	0	0	0	0	0	0
g43937.t1	AVEN_85169_1	Uncharacterized protein	0	0	0	0	0	0	0	0	0	0	0	0	0	0	0
g357841.t1			0	0	0	0	0	0	0	0	0	0	0	0	0	0	0
g176507.t1	NCL1_61158	Uncharacterized protein	0	0	0	0	0	0	0	0	0.615737	0	0	0	0	0	0
g422287.t1	NCL1_22034	Uncharacterized protein	0	0	0	0	0	0	0	0	0	0	0	0	0	0	0
g149495.t1	X-elementORF2_884	Putative RNA-directed DNA polymerase from transposon X-element	0	0	0	0	0	0	0	0	0	0	0	0	0	0	0
g409835.t1		Putative DD41D transposase	0	0	0.333534	0.112272	0	0	0	0.2131	0.256169	0.111934	0	0	0.189815	0	0.480571
g124228.t1	X975_03256	Transposable element Tcb1 transposase (Fragment)	0	0	0	0	0	0	0	0	0	0	0	0	0	0	0
g23120.t1			0	1.12294	0	0	0	0	0	0	0	0.522558	0	0.740167	0	0	0
g389422.t1	Tf2-11	Transposon Tf2-11 polyprotein (Retrotransposable element Tf2 155 kDa protein)	0	0	0	0	0	0	0	0	0	0	0	0	0	0	0
g236615.t1	AIMP2	Aminoacyl tRNA synthase complex-interacting multifunctional protein 2 (Multisynthase complex auxiliary component p38) (Protein JTV-1)	58.6599	64.8689	67.3179	69.8418	60.742	29.369	49.2462	62.8747	76.6074	55.8766	85.6898	117.956	134.026	132.686	93.0463
g248459.t1	AVEN_99911_1	Uncharacterized protein	0	0	0	0	0	0	0	0	0	0	0	0	0	0	0
g145523.t1			0	0	0	0	0	0	0	0	0	0	0	0	0	0	0
g381571.t1	TCB1_653	Transposable element Tcb1 transposase	0	0	0	0	0	0	0	0	0	0	0	0	0	0	0
g114336.t1			0	0	0	0	0	0	0	0	0	0	0	0	0	0	0
g256437.t1	NCL1_45656	Uncharacterized protein	0	0	0	0	0	0	0	0	0	0	0	0	0	0	0
g457207.t1	pol_6	RNA-directed DNA polymerase from mobile element jockey	0	0	0	0	0	0	0	0	0	0	0	0	0	0	0
g152812.t1	NCL1_52235	Transposable element Tcb2 transposase	0	0	0	0	0	0	0	0	0	0	0	0	0	0	0
g476827.t1	X975_19738	Transposable element Tcb1 transposase (Fragment)	0	0	0	0	0	0	0	0	0	0	0	0	0	0	0
g62576.t1			0	0	0	0	0	0	0	0	0	0	0	0	0	0	0
g292111.t1			0	0	0	0	0	0	0	0	0	0	0	0	0	0	0
g31479.t1			0	0	0	0	0	0	0	0	0	0	0	0	0	0	0
g45158.t1	TCB2_41	Transposable element Tcb2 transposase	0	0	0	0	0	0	0	0	0	0	0	0	0	0	0
g143452.t1			0	0	0	0	0	0	0	0	0	0.670425	0	0	0	0	0
g93442.t1	105622255	Uncharacterized protein	0	0	0	0	0	0	0	0	0	0	0	0	0	0	0
g430623.t1			0	0	0	0	0	0	0	0	0	0	0	0	0	0	0
g273151.t1			0	0	0	0	0	0	0	0	0	0	0	0	0	0	0
g325729.t1			0	0	0	0	0	0	0	0	0	0	0	0	0	0	0
g251938.t1			0	0	0.566047	0	0	0	0	0	0	0	0	0	0	0	0
g27938.t1			0.104764	0	0	0	0	0	0	0	0	0	0	0	0	0	0
g267500.t1			0	0	0	0	0	0	0	0	0	0	0	0	0	0	0
g230762.t1			0	0	0	0	0	0	0	0	0	0	0	0	0	0	0
g396965.t1	jockey\pol	RNA-directed DNA polymerase from mobile element jockey (EC 2.7.7.49) (Reverse transcriptase)	0	0	0	0	0	0	0	0	0	0	0	0	0	0	0
g65690.t1		DUF4817 domain-containing protein (Fragment)	0	0	0	0	0	0	0	0	0	0	0	0	0	0	0
g128307.t1	Tf2-8	Transposon Tf2-8 polyprotein (Retrotransposable element Tf2 155 kDa protein)	0	0	0	0	0	0	0	0	0.279752	0	0	0	0	0	0
g423241.t1	NCL1_57459	Uncharacterized protein	0	0	0	0	0	0	0	0	0	0	0	0	0	0	0
g400539.t1			0	0	0	0	0	0	0	0	0	0	0	0	0	0	0
g439096.t1	TcasGA2_TC031918	Uncharacterized protein	8.88091	0	0	4.94596	0	0	4.1951	0	6.84459	0	0	1.97771	0	0	3.9324
g140600.t1	AVEN_242478_1	Integrase catalytic domain-containing protein (Fragment)	0	0	0	0	0	0	0	0	0	0	0	0	0	0	0
g103043.t1			0	0	0	0	0	0	0	0	0	0	0	0	0	0	0
g338991.t1			6.73639	6.65717	9.73298	9.83269	7.98003	2.5795	8.45029	8.50747	9.32924	6.26711	8.60114	6.99869	7.77355	0.963735	6.01708
g187445.t1	X975_08203	SCAN domain-containing protein 3 (Fragment)	0	0	0	0	0	0	0	0	0	0	0	0	0	0	0
g485938.t1	NCL1_41002	Uncharacterized protein	0	0	0	0	0	0	0	0	0	0	0	0	0	0	0
g394499.t1		Putative DD41D transposase	0	0	0	0	0	0	0	0	0	0	0	0	0	0	0
g102398.t1		Transposable element Tcb2 transposase	0	0	0	6.20313	1.40887	0	0	0	0	0	0.110024	0	0	0	0
g65023.t1		Uncharacterized protein (Fragment)	0	0	0	0	0	0	0	0	0	0	0	0	0	0	0
g142327.t1	TCB1_473	Transposable element Tcb1 transposase	0	0	0	0	0	0	0	0	0	0	0	0	0	0	0
g2865.t1	Nurf-38	Inorganic pyrophosphatase (EC 3.6.1.1) (Nucleosome-remodeling factor 38 kDa subunit) (Pyrophosphate phospho-hydrolase) (PPase)	139.442	125.42	226.449	205.872	204.535	100.137	143.964	163.876	196.262	144.157	210.797	318.948	354.975	120.167	269.726
g501305.t1	X975_10654	Uncharacterized protein (Fragment)	0	0	0	0	0	0	0	0	0	0	0	0	0	0	0
g399109.t1	AVEN_1781_1	DUF1758 domain-containing protein (Fragment)	0	0	0	0	0	0	0	0	0	0	0	0	0	0	0
g92390.t1	TC3A	Transposable element Tc3 transposase	0	0	0.615779	0	0.665721	0	0	0	0	0	0	0	0	0	0
g184501.t1	X975_01565	Transposable element Tcb2 transposase (Fragment)	0	0	0	0	0	0	0	0	0	0	0	0	0	0	0
g422876.t1	pol_4040	Retrovirus-related Pol polyprotein from transposon 17.6	0	0	0	0	0	0	0	0	0	0	0	0	0.345988	0	0
g344651.t1	NCL1_22618	RNase H domain-containing protein	0	0	0	0	0	0	0	0	0	0	0	0	0	0	0
g224943.t1	NCL1_22135	Uncharacterized protein	0	0	0	0	0	0	0	0	0	0	0	0	0	0	0
g199026.t1	AVEN_95860_1	Uncharacterized protein	0.0973216	0	0.0981148	0	0	0	0	0	0	0	0	0	0.113785	0	0
g436118.t1		Transposable element Tcb2 transposase	0	0	0	0	0	0	0	0	0	0	0	0	0	0	0
g131685.t1	AVEN_62611_1	Integrase catalytic domain-containing protein	0	0	0	0	0	0	0	0	0	0	0	0	0	0	0
g321075.t1	TCB1_942	Transposable element Tcb1 transposase (Fragment)	0	0	0	0	0	0	0	0	0	0	0	0	0	0	0
g14507.t1	TCB1_187	Transposable element Tcb1 transposase	0	0	0	0	0	0	0	0	0	0	0	0	0	0	0
g511840.t1	X975_16630	Retrovirus-related Pol polyprotein from transposon 412 (Fragment)	0	0	0	0	0	0	0	0	0	0	0	0	0	0	0
g299744.t1			0	0	0	0	0	0	0	0	0	0	0	0	0	0	0
g287664.t1	mariner\T	Mariner Mos1 transposase (EC 3.1.-.-) (Transposable element Mos1 transposase)	0	0	0	0	0	0	0	0	0	0	0	0	0	0	0
g420792.t1			0	0	0	0	0	0	0	0	0	0	0	0	0	0	0
g212868.t1			0	0	0	0	0	0	0	0	0	0	0	0	0	0	0
g158308.t1	AVEN_134386_1	Uncharacterized protein	0	0	0	0	0	0	0	0	0	0	0	0	0	0	0
g408867.t1	mariner\T	Mariner Mos1 transposase (EC 3.1.-.-) (Transposable element Mos1 transposase)	0	0	0	0	0	0	0	0	0	0	0	0	0	0	0
g300376.t1			0	0	0	0	0	0	0	0	0	0	0	0	0	0	0
g264844.t1	F54H12.2	Uncharacterized protein F54H12.2	0	0	0	0	0	0	0	0	0	0	0	0	0	0	0
g266686.t1			0	0	0	0	0	0	0	0	0	0	0	0	0	0	0
g45853.t1			0	0	0	0	0	0	0	0	0	0	0	0	0	0	0
g476431.t1			0	0	0	0	0	0	0	0	0	0	0	0	0	0	0
g193460.t1	TC3A	Transposable element Tc3 transposase (Fragment)	0	0	0	0	0	0	0	0	0	0	0	0	0	0	0
g106313.t1			0	0	0	0	0	0	0	0	0	0	0	0	0	0	0
g187819.t1			0	0	0	0	0	0.161673	0	0	0	0	0	0	0	0	0
g165807.t1			0	0	0	0	0	0	0	0	0	0	0	0	0	0	0
g28345.t1	AVEN_219420_1	DDE_3 domain-containing protein	0	0	0	0	0	0	0	0	0	0	0	0	0	0	0
g217290.t1	X975_01565	Transposable element Tcb2 transposase (Fragment)	0	0	0	0	0	0	0	0	0	0	0	0	0	0	0
g57453.t1			0	0	0	0	0	0	0	0	0	0	0	0	0	0	0
g201492.t1			0	0	0	0	0	0	0	0	0	0	0	0	0	0	0
g58481.t1	g.28064	Uncharacterized protein (Fragment)	0	0	0	0	0	0	0	0	0	0	0	0	0	0	0
g507228.t1			0	0	0	0	0	0	0	0	0	0	0	0	0	0	0
g411664.t1	TC3A	Transposase (Fragment)	0	0	0	0	0	0	0	0	0	0	0	0	0	0	0
g156947.t1			0	0.600936	0	0	0	0	0	0	0.633671	0	0	0	0	0	0
g461683.t1			0	0	0	0	0	0	0	0	0	0	0	0	0	0	0
g394527.t1	RTase	Probable RNA-directed DNA polymerase from transposon BS (EC 2.7.7.49) (Reverse transcriptase)	0	0	0	0	0	0	0	0	0	0	0	0	0	0	0
g239681.t1	pol_4433	Retrovirus-related Pol polyprotein from transposon opus	0	0	0	0	0	0	0	0	0	0	0	0	0	0	0
g483367.t1	AVEN_49887_1	DUF1758 domain-containing protein	0.0471265	0	0.0470951	0	0	0.0226575	0	0	0	0	0	0	0.0553949	0	0
g297906.t1			0	0	0	0	0	0	0	0	0	0	0	0	0	0	0
g312274.t1	TCB1_1	Transposable element Tcb1 transposase (Fragment)	0	0	0	0	0	0	0	0	0	0	0	0	0	0	0
g321728.t1	EAG_14192	Transposable element Tc3 transposase (Fragment)	0	0	0	0	0	0	0	0	0	0	0	0	0	0	0
g59749.t1	AVEN_4813_1	Uncharacterized protein	0	0	0	0	0	0	0	0	0	0	0	0	0	0	0
g58785.t1	TY3B-G	Transposon Ty3-G Gag-Pol polyprotein (Gag3-Pol3) (Transposon Ty3-1 TYA-TYB polyprotein) [Cleaved into: Capsid protein (CA) (p24); Spacer peptide p3; Nucleocapsid protein p11 (NC); Ty3 protease (PR) (EC 3.4.23.-) (p16); Spacer peptide J; Reverse transcriptase/ribonuclease H (RT) (RT-RH) (EC 2.7.7.49) (EC 2.7.7.7) (EC 3.1.26.4) (p55); Integrase p61 (IN); Integrase p58 (IN)]	0	0	0	0	0	0	0	0	0	0	0	0	0	0	0
g286492.t1	TIGD1	Tigger transposable element-derived protein 1	0	0	0	0	0	0	0	0	0	0	0	0	0	0	0
g52107.t1	AVEN_20393_1	Retrotrans_gag domain-containing protein	0	0	0	0	0	0	0	0	0	0	0	0	0	0	0
g476171.t1			0	0	0	0	0	0	0	0	0	0	0	0	0	0	0
g169115.t1			0	0	0	0	0	0	0	0	0	0	0	0.288636	0	0	0
g121346.t1			0	0	0	0	0	0	0	0	0	1.28046	0	0	0	0	0
g182218.t1	F54H12.2_86	Uncharacterized protein F54H12.2 (Fragment)	0	0	0	0	0	0	0	0	0	0	0	0	0	0	0
g445484.t1			1.09516	1.585	7.79318	9.25059	1.30048	0	1.65862	0	1.63608	16.6799	8.20002	2.75911	2.44362	0.966076	0.793176
g338076.t1			0	0	0	0	0	0	0	0	0	0	0	0	0	0	0
g68918.t1			0	0	0	0	0	0	0	0	0	0	0	0	0	0	0
g65217.t1	TC3A	Transposable element Tc3 transposase	0	0	0	0	0	0	0	0	0	0	0	0	0	0	0
g363213.t1	LOC103524116	uncharacterized protein LOC103524116	0	0	0	0	0	0	0	0	0	0	0	0	0	0	0
g182680.t1	TCB2_30	Transposable element Tcb2 transposase	0	0	0	0	0	0	0	0	0	0	0	0	0	0	0
g131707.t1	X975_01565	Transposable element Tcb2 transposase (Fragment)	0	0	0	0	0	0	0	0	0	0	0	0	0	0	0
g274947.t1	AVEN_13309_1	Dimer_Tnp_hAT domain-containing protein	0	0	0	0.0880552	0	0	0	0	0	0	0	0	0	0	0
g335193.t1	AVEN_49017_1	HTH_38 domain-containing protein	0	0	0	0	0	0	0	0	0	0	0	0	0	0	0
g510096.t1			0	0	0	0	0	0	0	0	0	0	0	0	0	0	0
g346320.t1		Retrovirus-related Pol polyprotein from transposon TNT 1-94 [Includes: Protease (EC 3.4.23.-); Reverse transcriptase (EC 2.7.7.49); Endonuclease]	0	0	0	0	0	0	0	0	0	0	0	0	0	0	0
g6420.t1			0	0	0	0	0	0	0	0	0	0	0	0	0	0	0
g462228.t1	AVEN_111375_1	HTH_Tnp_Tc3_2 domain-containing protein	0	0	0	0	0	0	0	0	0	0	0	0	0	0	0
g454316.t1			0	0	0	0	0	0	0	0	0	0	0	0	0	0	0
g449429.t1			0	0	0	0	0	0	0	0	0	0	0	0	0	0	0
g369329.t1	AVEN_221987_1	Uncharacterized protein	0	0	0	0	0	0	0	0	0	0	0	0	0	0	0
g110277.t1			0	0	0	0	0	0	0	0	0	0	0	0	0	0	0
g197846.t1			0	0	0	0	0	0	0	0	0	0	0	0	0	0	0
g95251.t1			0	0	0	0	0	0	0	0	0	0	0	0	0	0	0
g324604.t1			47.9522	20.2815	8291.58	1219.41	5160.28	11.4938	10602.8	193.462	0	13501.7	7035.01	16.3254	9.90286	2.20423	107.64
g175003.t1	AVEN_230380_1	CCHC-type domain-containing protein (Fragment)	0	0	0	0	0	0	0	0	0	0	0	0	0	0	0
g158863.t1	SLC10A3	P3 protein (Solute carrier family 10 member 3)	0	0.123457	0.349993	0	0.105911	0.0414528	0.166443	0	0.137572	0.0546326	0.107467	0.194086	0.101771	0.166749	0.384481
g121252.t1			0	0	0	0	0	0	0	0	0	0	0	0	0	0	0
g483278.t1			0	0	0	0	0	0	0	0	0	0	0	0	0	0	0
g61951.t1	K02A2.6_305	Uncharacterized protein K02A2.6	0	0	0	0	0	0	0	0	0	0	0	0	0	0	0
g335008.t1			0	0	0	0	0	0	0	0	0	0	0	0	0	0	0
g129274.t1	pol	Retrovirus-related Pol polyprotein from transposon 297 [Includes: Protease (EC 3.4.23.-); Reverse transcriptase (EC 2.7.7.49); Endonuclease]	0	0	0	0	0	0	0	0	0	0	0	0	0	0	0
g205183.t1	NCL1_52389	Uncharacterized protein	0	0	0	0	0	0	0	0	0	0	0	0	0	0	0
g267987.t1			0	0	0	0	0	0	0	0	0	0	0	0	0	0	0
g391036.t1			0	0	0	0	0.43016	0	0.354001	0	0	0.232267	0	0	0	0	0
g121907.t1		G_PROTEIN_RECEP_F3_4 domain-containing protein	0	0	0	0	0	0	0	0	0	0	0	0	0	0	0
g297969.t1	AVEN_202404_1	Uncharacterized protein	0	0	0	0	0	0	0	0	0	0	0	0	0	0	0
g308592.t1			0	0	0	0	0	0	0	0	0	0	0	0	0	0	0
g39640.t1	RE1_70	Retrovirus-related Pol polyprotein from transposon RE1	0	0	0	0	0	0	0	0	0	0	0	0	0	0	0
g188474.t1		Uncharacterized protein	0	0	0	0	0	0	0	0	0	0	0	0	0	0	0
g49834.t1	TCB2_347	Transposable element Tcb2 transposase	0	0	0	0	0	0	0	0	0	0	0	0	0	0	0
g60379.t1	X975_22180	Transposable element Tcb2 transposase (Fragment)	0	0	0	0	0	0	0	0	0	0	0	0	0	0	0
g154377.t1	Tf2-6_451	Transposon Tf2-6 polyprotein (Fragment)	0	0	0	0	0	0	0	0	0	0	0	0	0	0	0
g69318.t1			0	0	0	0	0	0	0	0	0	0	0	0	0	0	0
g2309.t1	NCL1_34881	Uncharacterized protein	0	0	0	0	0	0	0	0	0	0	0	0	0	0	0
g282233.t1	AVEN_31814_1	Uncharacterized protein	0	0	0	0	0	0	0	0	0	0	0	0	0	0	0
g44905.t1	NCL1_39627	Uncharacterized protein	0	0	0	0	0	0	0	0	0	0	0	0	0	0	0
g171274.t1	tc3a_1	Tc3a_0 protein (Tc3a_1 protein)	0	0	0	0	0	0	0	0	0	0	0	0	0	0	0
g78855.t1			0	0	0	0	0.283876	0	0	0	0	0	0	0	0	0	0
g165256.t1		Transposable element Tcb2 transposase	0	0	0	0	0	0	0	0	0	0	0	0	0	0	0
g333617.t1	pol	Retrovirus-related Pol polyprotein from transposon opus [Includes: Protease (EC 3.4.23.-); Reverse transcriptase (EC 2.7.7.49); Endonuclease]	0	0	0	0	0	0	0	0	0	0	0	0	0	0	0
g268050.t1			0	0	0	0	0	0	0	0	0	0	0	0	0	0	0
g44492.t1	X975_10654	Uncharacterized protein (Fragment)	0	0	0	0	0	0	0	0	0	0	0	0	0	0	0
g454993.t1	NCL1_52626	Uncharacterized protein	0	0	0	0	0	0	0	0	0	0	0	0	0	0.653007	0
g101957.t1	ATP10A_1	Phospholipid-transporting ATPase (EC 7.6.2.1)	0	0	0	0	0	0	0	0	0	0	0.58761	0	0	0	0
g274725.t1			0	0	0	0	0	0	0	0	0	0	0	0	0	0	0
g29560.t1			0	0	0.260252	0	0	0	0	0	0	0	0	0	0.310196	0	0
g441962.t1	NCL1_55924	Uncharacterized protein	0	0	0	0	0	0	0	0	0	0	0	0	0	0	0
g385678.t1			0	0	0	0	0	0	0	0	0	0	0	0	0	0	0
g383775.t1	NCL1_36696	Uncharacterized protein	0	0	0	0	0	0	0	0	0	0	0	0	0	0	0
g107221.t1		Putative transposable element (Fragment)	0	0	0	0	0	0	0	0	0	0	0.143894	0	0	0	0
g247351.t1	NCL1_49388	Uncharacterized protein	0	0	0	0	0	0	0	0	0	0	0	0	0	0	0
g470439.t1	POL_761	Retrovirus-related Pol polyprotein from transposon 412	0	0	0	0	0	0	0	0	0	0	0	0	0	0	0
g247655.t1			0	0	0	0	0	0	0	0	0	0	0	0	0	0	0
g92466.t1	NCL1_50502	Uncharacterized protein	0	0	0	0	0	0	0	0	0	0	0	0	0	0	0
g457582.t1	NCL1_62899	Uncharacterized protein	0	0	0	0	0	0	0	0	0	0	0	0	0	0	0
g160944.t1	NCL1_41912	RNase H domain-containing protein	0	0	0	0	0	0	0	0	0	0	0	0.0956167	0	0	0
g166790.t1	X975_07168	Transposable element Tcb2 transposase (Fragment)	0	0	0	0	0	0	0	0	0	0	0	0	0	0	0
g434820.t1			0	0	0	0	0	0	0	0	0	0	0	0	0	0	0
g513582.t1	TY3B-I	Transposon Ty3-I Gag-Pol polyprotein (Gag3-Pol3) (Transposon Ty3-2 TYA-TYB polyprotein) [Cleaved into: Capsid protein (CA) (p24); Spacer peptide p3; Nucleocapsid protein p11 (NC); Ty3 protease (PR) (EC 3.4.23.-) (p16); Spacer peptide J; Reverse transcriptase/ribonuclease H (RT) (RT-RH) (EC 2.7.7.49) (EC 2.7.7.7) (EC 3.1.26.4) (p55); Integrase p52 (IN); Integrase p49 (IN)]	0	0	0	0	0	0	0	0	0	0	0	0	0	0	0
g259289.t1			0	0	0	0	0	0	0	0	0	0	0	0	0	0	0
g492365.t1		Transposable element Tcb2 transposase	0	0	0	0	0	0	0	0	0	0	0	0	0	0	0
g258032.t1	ORF208234	ATP-dependent DNA helicase (EC 3.6.4.12) (Fragment)	0	0	0	0	0	0	0	0	0	0	0	0	0	0	0
g280619.t1			0	0	0	0	0	0	0	0	0	0	0	0	0	0	0
g210313.t1			0	0	0	0	0	0	0	0	0	0	0	0	0	0	0
g92948.t1			0	0	0	0	0	0	0	0	0	0	0	0	0	0	0
g71451.t1			0	0	0	0	0	0	0	0	0	0	0	0	0	0	0
g66083.t1	NCL1_47229	Uncharacterized protein	0	0	0	0	0	0	0	0	0	0	0	0	0	0	0
g456676.t1	F54H12.3	Putative uncharacterized transposon-derived protein F54H12.3	0	0	0	0	0	0	0	0	0	0	0	0	0	0	0
g255535.t1	AVEN_75233_1	DUF1758 domain-containing protein (Fragment)	0	0	0	0	0	0	0	0	0	0	0	0	0	0	0
g98225.t1	AVEN_51964_1	Uncharacterized protein	0	0	0	0	0	0	0	0	0	0.0562186	0	0	0	0	0
g484027.t1			0	0	0	0	0	0	0	0	0	0	0	0	0	0	0
g478976.t2		Putative DD41D transposase	0	0	0	0	0	0	0	0	0	0	0	0	0	0	0
g111380.t1	AVEN_272065_1	Uncharacterized protein	0	0.444056	0	0	0	0	0	0	0	0.199647	0	0	0	0	0
g287652.t1			0	0	0	0	0	0	0	0	0	0	0	0	0	0	0
g58802.t1	F54H12.2	Uncharacterized protein F54H12.2	0	0	0	0	0	0	0	0	0	0	0	0	0	0	0
g424229.t1	TC3A	Transposable element Tc3 transposase	0	0	0	0	0	0	0	0	0	0	0	0	0	0	0
g260850.t1		E3 UFM1-protein ligase 1	15.4475	16.7645	18.8514	15.5023	17.7801	8.71317	15.6656	10.6046	19.5127	10.7805	14.3721	25.0875	25.5873	19.3352	23.7839
g423191.t1	X975_01565	Transposable element Tcb2 transposase (Fragment)	0	0	0	0	0	0	0	0	0	0	0	0	0	0	0
g36044.t1			0	0	0	0	0	0	0	0	0	0	0	0	0	0	0
g462941.t1			0	0	0	0	0	0	0	0	0	0	0	0	0	0	0
g353827.t1	X975_04616	Uncharacterized protein (Fragment)	0	0	0	0	0	0	0	0	0	0	0	0	0	0	0
g468808.t1	X975_23399	Transposable element Tc1 transposase (Fragment)	0	0	0	0	0	0	0	0	0	0	0	0	0	0	0
g289609.t1			0	0	0	0	0	0	0	0	0	0	0	0	0	0	0
g384572.t1	AVEN_232068_1	Endo/exonuclease/phosphatase domain-containing protein	0	0	0	0	0	0	0	0	0	0	0	0	0	0	0
g188269.t1	AVEN_191132_1	DDE_3 domain-containing protein	0	0	0	0	0	0	0	0	0	0	0	0	0	0	0
g508840.t1	X975_22323	Transposable element Tcb2 transposase (Fragment)	0	0	0	0	0	0	0	0	0	0	0	0	0	0	0
g307969.t1	R1A1-element\ORF2	Putative 115 kDa protein in type-1 retrotransposable element R1DM (ORF 2) (Putative 115 kDa protein in type I retrotransposable element R1DM)	0	0	0	0	0	0	0	0	0	0	0	0	0	0	0
g405443.t1	TC3A	Transposable element Tc3 transposase (Fragment)	0	0	0	0	0	0	0	0	0	0	0	0	0	0	0
g367830.t1	SFRICE_035015	SFRICE_035015	0.175232	0	0.101533	0	0.42688	0	0	0	0	0.0550558	0	0	0	0	0
g39728.t1	WN55_00743	Uncharacterized protein	0	0	0	0	0	0	0	0	0	0	0	0	0	0	0
g293884.t1	AVEN_233545_1	Uncharacterized protein	0	0	0	0	0	0	0	0	0	0	0	0	0	0	0
g126767.t1	AVEN_188996_1	Integrase catalytic domain-containing protein	0	0	0	0	0	0	0	0	0	0	0	0	0	0	0
g178183.t1			0	0	0	0	0	0	0	0	0	0.826302	0	0	0	0	0
g433225.t1	WN55_06996	DUF4817 domain-containing protein	0	0	0	0	0	0	0	0	0	0	0	0	0	0	0
g165595.t1			0	0	0	0	0	0	0	0	0	0	0	0	0	0	0
g179011.t1			0	0	0	0	0	0	0	0	0	0	0	0	0	0	0
g291917.t1	AVEN_158122_1	Integrase catalytic domain-containing protein	0	0	0	0	0	0	0	0	0	0	0	0	0	0	0
g510854.t1			0	0	0	0	0	0	0	0	0	0	0	0	0	0	0
g293357.t1	AVEN_64995_1	RNase H domain-containing protein	0	0	0	0	0	0	0	0	0	0	0	0	0	0	0
g437009.t1			0	0	0	0	0	0	0	0	0	0	0	0	0	0	0
g39508.t1	AVEN_248617_1	DDE_3 domain-containing protein	0	0	0	0	0	0	0	0	0	0	0	0	0	0	0
g373768.t1			12.691	0	0	0	0	0	0	0	7.80986	0	0	0	0	0	0
g378975.t1	AVEN_154451_1	Uncharacterized protein	0	0	0	0	0	0	0	0	0	0	0	0	0	0	0
g344884.t1	TCB1_818	Transposable element Tcb1 transposase	0	0	0	0	0	0	0	0	0	0	0	0	0	0	0
g398250.t1			0	0	0	0	0	0	0	0	0	0	0	0	0	0	0
g339604.t1			0	0	0	0	0	0	0	0	0	0	0	0	0	0	0
g296065.t1			0	0	0	0	0	0	0	0	0	0	0	0	0	0	0
g509679.t1	AVEN_16076_1	Uncharacterized protein	0	0	0	0	0	0	0	0	0	0	0	0	0	0	0
g399516.t1			0	0	0	0	0	0	0	0	0	0	0	0	0	0	0
g182884.t1	POL	Retrovirus-related Pol polyprotein from transposon 412 [Includes: Protease (EC 3.4.23.-); Reverse transcriptase (EC 2.7.7.49); Endonuclease]	0	0	0	0	0	0	0	0	0	0	0	0	0	0	0
g373261.t1		Transposase	0	0	0	0	0	0	0	0	0	0	0	0	0	0	0
g378808.t1			0	0	0	0	0	0	0	0	0	0	0	0	0	0	0
g103078.t1	AVEN_76600_1	Uncharacterized protein	0	0	0	0	0	0	0	0	0	0	0	0	0	0	0
g212108.t1	AVEN_157095_1	Uncharacterized protein	0	0	0	0	0	0	0	0	0	0	0	0	0	0	0
g219724.t1			0	0	0	0	0	0	0	0	0	0	0	0	0	0	0
g56582.t1			0	0	0	0	0	0	0	0	0	0	0	0	0	0	0
g456600.t1	POLX_1101	Retrovirus-related Pol polyprotein from transposon TNT 1-94	0	0	0	0	0	0	0	0	0	0	0	0	0	0	0
g246606.t1		Uncharacterized protein	0	0	0	0	0	0	0	0	0	0	0	0	0	0	0
g331190.t1	POL_805	Retrovirus-related Pol polyprotein from transposon 412 (Fragment)	0	0	0	0	0	0	0	0	0	0	0	0	0	0	0
g380741.t1	NCL1_19203	Nup43	0	0	0	0	0	0	0	0	0	0	0	0	0	0	0
g302441.t1			6.14648	0	0	0	0	0	9.2141	8.06016	3.01442	3.81867	0	0	0	0	0
g332770.t1	AVEN_216189_1	Uncharacterized protein	0	0	0	0	0	0	0	0	0	0	0	0	0	0	0
g112981.t1	X975_08509	Integrase catalytic domain-containing protein (Fragment)	0	0	0	0	0	0	0	0	0	0	0	0	0	0	0
g121015.t1			0	0	0	0	0	0	0	0	0	0	0	0	0	0	0
g117469.t1	X975_23878	Transposable element Tcb1 transposase (Fragment)	0	0	0	0	0	0	0	0	0	0	0	0	0	0	0
g433345.t1			0	0	0	0	0	0	0	0	0	0	0	0	0	0	0
g392546.t1	AVEN_261794_1	Sulfhydryl oxidase (EC 1.8.3.2)	0	0	0	0	0.0443819	0.0173105	0.05251	0	0	0	0	0.0405041	0.0638972	0.104501	0
g195916.t1		Transposable element Tcb1 transposase (Transposable element Barney transposase)	0	0	0	0	0	0	0	0	0	0	0	0	0	0	0
g449568.t1	NCL1_36380	Uncharacterized protein	0	0	0	0	0	0	0	0	0	0	0	0	0	0	0
g242309.t1	NCL1_57108	Uncharacterized protein (Fragment)	0	0	0	0	0	0	0	0	0	0	0	0	0	0	0
g169330.t1	X975_01235	Uncharacterized protein (Fragment)	0	0	0	0	0	0	0	0	0	0	0	0	0	0	0
g343962.t1	pol_4042	Retrovirus-related Pol polyprotein from transposon 17.6	0	0	0.0690787	0	0	0	0	0	0	0	0	0	0	0	0
g962.t1	AVEN_266408_1	Uncharacterized protein	0	0	0	0	0	0	0	0	0	0	0	0	0	0	0
g347383.t1			0	0	0	0	0	0	0	0	0	0	0	0	0	0.963921	0
g107055.t1			0	0	0	0	0	0	0	0	0	0	0	0	0	0	0
g222751.t1			0	0	0	0	0	0	0	0	0	0	0	0	0	0	0
g25321.t1	pol	Pro-Pol polyprotein (Pr125Pol) [Cleaved into: Protease/Reverse transcriptase/ribonuclease H (EC 2.7.7.49) (EC 2.7.7.7) (EC 3.1.26.4) (EC 3.4.23.-) (p87Pro-RT-RNaseH); Protease/Reverse transcriptase (EC 2.7.7.49) (EC 2.7.7.7) (EC 3.4.23.-) (p65Pro-RT); Ribonuclease H (RNase H) (EC 3.1.26.4); Integrase (IN) (EC 2.7.7.-) (EC 3.1.-.-) (p42In)]	0	0	0	0	0	0	0	0	0	0	0	0	0	0	0
g448452.t1	AVEN_7475_1	Uncharacterized protein	0	0	0	0	0	0	0	0	0	0	0	0	0	0	0
g219906.t1	pol_2583	Retrovirus-related Pol polyprotein from transposon 297	0	0	0	0	0	0	0	0	0	0	0	0	0	0	0
g513947.t1	pol_1713	Retrovirus-related Pol polyprotein from transposon 17.6	0	0	0	0	0	0	0	0	0	0	0	0	0	0	0
g376654.t1			0	0	0	0	0	0	0	0	0	0	0	0	0	0	0
g45475.t1	NCL1_30775	Uncharacterized protein	0	0	0	0	0	0	0	0	0	0	0	0	0	0	0
g391699.t1			0	0	0	0	0	0	0	0	0	0	0	0	0	0	0
g31405.t1	AVEN_215833_1	THAP-type domain-containing protein	0	0	0	0	0	0	0	0	0	0	0	0	0	0	0
g99314.t1	NCL1_19997	Uncharacterized protein	0	0	0	0	0	0	0	0	0	0	0	0	0	0	0
g75599.t1			0	0	0	0	0	0	0	0	0	0	0	0	0	0	0
g143496.t1	Tf2-8	Transposon Tf2-8 polyprotein (Retrotransposable element Tf2 155 kDa protein)	0	0	0	0	0	0	0	0	0	0	0	0	0	0	0
g304984.t1	K02A2.6_438	Uncharacterized protein K02A2.6	0	0	0	0	0	0	0	0	0	0	0	0	0	0	0
g107783.t1			0	0	0	0	0	0	0	0	0	0	0	0	0	0	0
g14810.t1	jub	LIM domain-containing protein jub	0.708555	0.674848	0.488132	1.14059	2.28249	0.436679	0.229936	1.23146	0.366675	0.301805	0.300899	0.764194	0.544228	0.440532	1.38464
g184273.t1			0	0	0	0	0	0	0	0	0	0	0	0	0	0	0
g467222.t1			0	0	0	0	0	0	0	0	0	0	0	0	0	0	0
g234500.t1	WN55_06996	DUF4817 domain-containing protein	0	0	0	0	0	0	0	0	0	0	0	0	0	0	0
g513357.t1	tc3a	Transposable element Tc3 transposase	0	0	0	0	0	0	0	0	0	0	0	0	0	0	0
g439893.t1	g.34362	HTH_48 domain-containing protein	0	0	0	0	0	0	0	0	0	0	0	0	0	0	0
g222857.t1	AVEN_87401_1	Uncharacterized protein	0	0	0	0	0	0	0	0	0	7.00428e-05	0	0	0	0	0
g36032.t1	AVEN_120000_1	Uncharacterized protein	0	0	0	0	0	0	0	0	0	0	0	0	0	0	0
g455523.t1	NCL1_13165	HTH_Tnp_Tc3_2 domain-containing protein	0	0	0	0	0	0	0	0	0	0	0	0	0	0	0
g259769.t1	X975_18560	Transposable element Tcb1 transposase (Fragment)	0	0	0	0	0	0	0	0	0	0	0	0	0	0	0
g438510.t1	tc1a	Transposable element Tc1 transposase	0	0	0	0	0	0	0	0	0	0	0	0	0	0	0
g210399.t1	AVEN_153224_1	HTH_Tnp_Tc3_2 domain-containing protein	0	0	0	0	0	0	0	0	0	0	0	0	0	0	0
g467675.t1	AVEN_272406_1	Uncharacterized protein	0	0	0	0	0	0	0	0	0	0	0.276881	0	0	0	0.319933
g458903.t1			0	0	0	0	0	0	0.76883	0	0	0	0	0	0	0	0
g123924.t1	pol	Retrovirus-related Pol polyprotein from transposon 297 [Includes: Protease (EC 3.4.23.-); Reverse transcriptase (EC 2.7.7.49); Endonuclease]	0	0	0	0	0	0	0	0	0	0	0	0	0	0	0
g507211.t1		Uncharacterized protein LOC101238613, partial (Fragment)	0	0	0	0	0	0	0	0	0	0	0	0	0	0	0
g347921.t1	AVEN_149571_1	Uncharacterized protein	0	0	0	0	0	0	0	0	0.731596	0	0	0	0	0	0
g21763.t1		Putative transposable element (Fragment)	0	0	0	0	0	0	0	0	0	0	0	0	0	0	0
g218416.t1	svop	Synaptic vesicle 2-related protein (SV2-related protein)	0	0	0	0	0	0	0	0	0	0	0	0	0	0	0
g483892.t1			0.39578	0	0	0	0.473905	0	0	0.51598	0	0	0	0	0	0	0
g424579.t1			0	0	0	0	0	0	0.615768	0	0	0	0	0	0	0	0
g280429.t1	pol_4319	Retrovirus-related Pol polyprotein from transposon 17.6	0	0	0	0	0	0	0	0	0	0	0	0	0	0	0
g257415.t1	X-elementORF2_468	Putative RNA-directed DNA polymerase from transposon X-element	0	0	0	0	0	0	0	0	0	0	0	0	0	0	0
g97722.t1		Transposable element Tcb2 transposase	0	0	0	0	0	0	0	0	0	0	0	0	0	0	0
g115161.t1	NCL1_15856	Uncharacterized protein	0	0	0	0	0	0	0	0	0	0	0	0	0	0	0
g496615.t1		Putative DD34D transposase	0	0	0	0	0	0	0	0	0	0	0	0	0	0	0
g496573.t1			0.924202	0	0	0	0	0	0	0	1.32045	0	1.37199	0	0	0	1.32009
g407569.t1	TC3A	Transposable element Tc3 transposase	0	0	0	0	0	0	0	0	0	0	0	0	0	0	0
g219155.t1			0	0	0	0	0	0	0	0	0	0	0	0	0	0	0
g39096.t1	K02A2.6_36	Uncharacterized protein K02A2.6	0.553371	0	0	0	0	0	0	0.599658	0	0	0.449873	0	0	0	0
g288693.t1	X975_23256	Retrotransposable element Tf2 protein type 1 (Fragment)	0	0	0	0	0	0	0	0	0	0	0	0	0	0	0
g189060.t1	SETMAR	Histone-lysine N-methyltransferase SETMAR (SET domain and mariner transposase fusion protein) (Metnase) [Includes: Histone-lysine N-methyltransferase (EC 2.1.1.357); Transposon Hsmar1 transposase (EC 3.1.-.-)]	0	0	0	0	0	0	0	0	0	0	0	0	0	0	0
g271499.t1	ZNF271	Zinc finger protein 271	0.78839	0.214672	1.42346	1.51214	0.87377	0.140212	0.689821	1.22294	1.17776	1.87611	1.43564	0.561948	0.42013	1.0546	0.317111
g86242.t1			0	0	0.251577	0	0	0	0	0	53.7502	0	0	0	0	0	0
g83872.t1			0	0	0	0	0	0	0	0	0	0	0	0	0	0	0
g350509.t1	pol	Retrovirus-related Pol polyprotein from transposon 297 [Includes: Protease (EC 3.4.23.-); Reverse transcriptase (EC 2.7.7.49); Endonuclease]	0	0	0	0	0	0	0	0	0	0	0	0	0	0	0
g497849.t1			1.35501	0	1.52115	0	0	0.28727	0.694812	0.883516	0	0.455572	0	0	0	4.09119	1.95324
g332923.t1	AVEN_220040_1	HTH_Tnp_Tc3_2 domain-containing protein	0	0	0	0	0	0	0	0	0	0	0	0	0	0	0
g154181.t1	NCL1_34881	Uncharacterized protein	0	0	0	0	0	0	0	0	0	0	0	0	0	0	0
g24346.t1			0	0	0	0	0	0	0	0	0	0	0	0	0	0	0
g369472.t1			0	0	0	0	0	0	0	0	0	0	0	0	0	0	0
g296817.t1	NCL1_32378	HTH_Tnp_Tc3_2 domain-containing protein	0	0	0	0	0	0	0	0	0	0	0	0	0	0	0
g305664.t1			0	0	0	0	0	0	0	0	0	0	0	0	0	0	0
g323311.t1	TCB1_76	Transposable element Tcb1 transposase	0	0	0	0	0	0	0	0	0	0	0	0	0	0	0
g311174.t1	NCL1_38151	Uncharacterized protein	0	0	0	0	0	0	0	0	0	0	0	0	0	0	0
g332070.t1	AVEN_4959_1	Uncharacterized protein	0.356126	0.420388	0.975728	0.929529	0.725309	0.214819	1.32645	0.154704	0.283818	0.592932	0.7253	0.570707	0.55919	0.604132	0.87678
g139674.t1	AVEN_108365_1	DDE-1 domain-containing protein	0.560505	0.382967	1.00941	1.0268	0.654049	0.190591	0.64761	0.877129	0.707422	0.353099	1.34365	0.311651	0.646397	1.06681	0.606861
g63958.t1		Putative DD41D transposase	0	0	0	0.0825782	0	0	0	0	0	0	0	0	0	0	0
g405285.t1			0	0	0	0	0	0	0	0	0	0	0	0	0	0	0
g67186.t1	X975_07738	Transposable element Tcb2 transposase (Fragment)	0	0	0	0	0	0	0	0	0	0	0	0	0	0	0
g230923.t1	TCB1_741	Transposable element Tcb1 transposase	0	0	0	0	0	0	0	0	0	0	0	0	0	0	0
g257821.t1	NCL1_45524	Uncharacterized protein	0	0	0	0	0	0	0	0	0	0	0	0	0	0	0
g182152.t1	AVEN_196998_1	Integrase catalytic domain-containing protein	0	0	0	0	0	0	0	0	0	0	0	0	0	0	0
g421741.t1	ZMYM6	Zinc finger MYM-type protein 6 (Transposon-derived Buster2 transposase-like protein) (Zinc finger protein 258)	0	0	0	0	0	0	0	0	0	0	0	0	0	0	0
g368672.t1	NCL1_55924	Uncharacterized protein	0	0	0	0	0	0	0	0	0	0	0	0	0	0	0
g376431.t1			0	0	0	0	0	0	0	0	0	0	0	0	0	0	0
g112185.t1	PHACTR2_0	Phosphatase and actin regulator 2	0	0	0	0	0	0	0	0	0	0	0	0	0	0	0
g165553.t1	AVEN_42614_1	Uncharacterized protein (Fragment)	0	0	0	0	0	0	0	0	0	0	0	0	0	0	0
g28240.t1	pol	Retrovirus-related Pol polyprotein from transposon 17.6 [Includes: Protease (EC 3.4.23.-); Reverse transcriptase (EC 2.7.7.49); Endonuclease]	0	0	0	0	0	0	0	0	0	0	0	0	0	0	0
g119121.t1	NCL1_16401	Transposable element Tcb2 transposase	0	0	0	0	0	0	0	0	0	0	0	0	0	0	0
g42959.t1			0	0	0	0	0	0	0	0	0	0	0	0	0	0	0
g288346.t1	NCL1_51933	Uncharacterized protein	0	0	0	0	0	0	0	0	0	0	0	0	0	0	0
g1614.t1	TY3B-I_479	Transposon Ty3-I Gag-Pol polyprotein (Fragment)	0	0	0	0	0	0	0	0	0	0	0	0	0	0	0
g292645.t1			0	0	0	0	0	0	0	0	0	0	0	0	0	0	0
g40544.t1		Transposable element Tcb2 transposase	0	0	0	0	0	0	0	0	0	0	0	0	0	0	0
g137783.t1		Transposable element Tcb2 transposase	0	0	0	0	0	0	0	0	0	0	0	0	0	0	0
g414006.t1			0	0	0	0	0	0	0	0	0	0	0	0	0	0	0
g348222.t1			0	0	0	0	0	0	0	0	0	0	0	0	0	0	0
g311748.t1	tc1a	Transposable element Tc1 transposase	0	0	0	0	0	0	0	0	0	0	0	0	0	0	0
g135824.t1	AVEN_141177_1	Integrase catalytic domain-containing protein	0	0	0	0	0	0	0	0	0	0	0	0	0	0	0
g205614.t1			0	0	0	0	0	0	0	0	0	0	0	0	0	0	0
g209310.t1	AVEN_91705_1	Uncharacterized protein	0	0	0	0	0	0	0	0	0	0	0	0	0	0	0
g2632.t1	NCL1_62324	Uncharacterized protein (Fragment)	0	0	0	0	0	0	0	0	0	0	0	0	0	0	0
g130890.t1	PHACTR2_0	Phosphatase and actin regulator 2	0	0	0	0	0	0	0	0	0	0	0	0	0	0	0
g152426.t1			0	0	0	0	0	0	0	0	0	0	0	0	0	0	0
g203464.t1	AVEN_83398_1	BHLH domain-containing protein	0	0	1.4358	0	0	0	0	0	0	0	0	0	1.21697	0	0
g43534.t1			0	0	0	0	0	0	0	0	0	0	0	0	0	0	0
g337505.t1		Putative LOC100569746 [Acyrthosiphon pisum]	0	0	0	0	0	0	0	0	0	0	0	0	0	0	0
g247851.t1			0	0	0	0	0	0	0	0	0	0	0	0	0	0	0
g42429.t1			0	0	0	0	0	0	0	0	0	0	0	0	0	0	0
g366433.t1	tc3a_1	Tc3a_0 protein (Tc3a_1 protein)	0	0	0	0	0	0	0	0	0	0	0	0	0	0	0
g33327.t1	NCL1_21065	Transposable element Tcb1 transposase	0	0	0	0	0	0	0	0	0	0	0	0	0	0	0
g273402.t1	AVEN_104995_1	Integrase catalytic domain-containing protein	0	0	0	0	0	0	0	0	0	0	0	0	0	0	0
g135864.t1	TCB1_914	Transposable element Tcb1 transposase	0	0	0	0	0	0	0	0	0	0	0	0	0	0	0
g256840.t1	RF55_22990	Transposase domain containing protein	0	0	0	0	0	0	0	0	0	0	0	0	0	0	0
g57679.t1	AVEN_31288_1	Uncharacterized protein	0	0	0	0	0	0	0	0	0	0	0	0	0	0	0
g194826.t1			0	0	0	0	0	0	0	0	0	0	0	0	0	0	0
g55748.t1	AVEN_17151_1	Uncharacterized protein	0	0	0	0	0	0	0	0	0	0	0	0	0	0	0
g348381.t1			0	0	0	0	0	0	0	0	0	0	0	0	0	0	0
g207012.t1			0	0	0	0	0	0	0	0	0	0	0	0	0	0	0
g16663.t1		Transposable element Tcb2 transposase	0	0	0	0	0	0	0	0	0	0	0	0	0	0	0
g192849.t1			0	0	0	0	0	0	0	0	0	0	0	0	0	0	0
g448568.t1		Putative retrovirus-related pol polyprotein from transposon (Fragment)	0	0	0	0	0	0	0	0	0	0	0	0	0	0	0
g495159.t1	AVEN_77689_1	CCHC-type domain-containing protein	0	0	0	0	0	0	0	0	0	0	0	0	0	0.165385	0
g392637.t1	EVAR_62210_1	Uncharacterized protein	0	0	0	0	0	0	0	0	0	0	0	0	0	0	0
g339223.t1			0	0	0	0	0	0	0	0	0	0	0	0	0	0	0
g189272.t1	AVEN_45126_1	HTH_Tnp_Tc3_2 domain-containing protein	0	0	0	0	0	0	0	0	0	0	0	0	0	0	0
g153092.t1		Putative transposable element (Fragment)	0	0.589966	0	0	0	0	0.814546	0	0.622872	0	0.541727	0	0	0	0
g337010.t1		Uncharacterized protein	0	0	0	0	0	0	0	0	0	0	0	0	0	0	0
g132886.t1			0	0	0	0	0	0	0	0	0	0	0	0	0	0	0
g113904.t1			0	0	0	0	0	0	0	0	0	0	0	0	0	0	0
g39354.t1		Putative transposable element (Fragment)	0	0	0	0	0	0	0	0	0	0	0	0	0	0	0
g447194.t1	AVEN_52312_1	DDE_3 domain-containing protein	0	0	0	0	0	0	0	0	0	0	0	0	0	0	0
g396687.t1	TcasGA2_TC002023	DUF4371 domain-containing protein	0	0	0	0	0	0	0	0	0	0	0	0	0	0	0
g113373.t1			0	0	0	0	0	0	0	0	0	0	0	0	0	0	0
g228273.t1	tc3a_1	Transposable element Tc3 transposase (Fragment)	0	0	0	0	0	0	0	0	0	0	0	0	0	0	0
g235290.t1	ZNF91	Zinc finger protein 91 (Zinc finger protein HPF7) (Zinc finger protein HTF10)	0.444076	0	0	0.448479	0	0	0.661646	0	0	0.433998	0.608575	0.730644	0.59198	0	0.37707
g13009.t1	AVEN_66331_1	Uncharacterized protein	0	0	0	0	0	0	0	0	0	0	0	0	0	0	0
g268106.t1			0.468897	0	0	0.328372	0	0	0	0.611349	0	0	0	0.960996	0	0	0
g332788.t1	AVEN_5131_1	THAP-type domain-containing protein	0	0	0	0	0	0	0	0	0	0	0	0	0	0	0
g89304.t1			0	0	0	0	0	0	0	0	0	0	0	0	0	0	0
g360941.t1			0	0	0	0	0	0	0	0	0	0	0	0	0	0	0
g442081.t1			0	0	0	0	0	0	0	0	0	0	0	0	0	0	0
g386745.t1	AVEN_267165_1	Uncharacterized protein	0	0	0	0	0	0	0	0	0	0	0	0	0	0	0
g137673.t1			0	0	1.75395	0	0	0	0	0	0	0	0	0	0	0	0
g407220.t1	SETMAR	Histone-lysine N-methyltransferase SETMAR (SET domain and mariner transposase fusion protein) (Metnase) [Includes: Histone-lysine N-methyltransferase (EC 2.1.1.357); Transposon Hsmar1 transposase (EC 3.1.-.-)]	0	0	0	0	0	0	0	0	0	0	0	0	0	0	0
g401772.t1	X975_08129	Transposable element Tcb1 transposase (Fragment)	0	0	0	0	0	0	0	0	0	0	0	0	0	0	0
g467780.t1	TCB1_915	Transposable element Tcb1 transposase	0	0	0	0	0	0	0	0	0	0	0	0	0	0	0
g151462.t1			0	0	0	0	0	0	0	0	0	0	0	0	0	0	0
g272828.t1	NCL1_56315	Uncharacterized protein	0	0	0	0	0	0	0.211931	0	0	0	0	0	0	0	0
g307424.t1	X975_17161	Transposable element Tcb1 transposase (Fragment)	0	0	0	0	0	0	0	0	0	0	0	0	0	0	0
g411853.t1			0	0	0	0	0	0	0	0	0	0	0	0	0	0	0
g168603.t1	AVEN_53956_1	Uncharacterized protein	0	0	0	0	0	0	0	0	0	0	0	0	0	0	0
g13470.t1			0	0	0	0	0	0	0	0	0	0	0	0	0	0	0
g146174.t1			0	0	0	0	0	0	0	0	0	0	0	0	0	0	0
g81739.t1	NCL1_44931	Uncharacterized protein	0	0	0	0	0	0	0	0	0	0	0	0	0	0	0
g252704.t1	tc1a	Transposable element Tc1 transposase	0	0	0	0	0	0	0	0	0	0	0	0	0	0	0
g108444.t1			0	0	0	0	0	0	0	0	0	0	0	0	0	0	0
g143349.t1	HNAJ_LOCUS9518	Endo/exonuclease/phosphatase domain-containing protein	0.0744182	0	0.0745364	0	0	0	0	0	0	0	0	0	0	0	0
g232466.t1		Uncharacterized protein	0.375876	0	0	0	0	0	0	0	0	0	0	0	0	0.0894944	0
g6566.t1	FMO2	Dimethylaniline monooxygenase [N-oxide-forming] 2 (EC 1.14.13.8) (Dimethylaniline oxidase 2) (FMO 1B1) (Pulmonary flavin-containing monooxygenase 2) (FMO 2)	0	0	0.156234	0	0	0.0250069	1.30272	0	0	0	0	0	0	0	0
g49262.t1			0	0	0	0	0	0	0	0	0	0	0	0	0	0	0
g75803.t1	NCL1_44347	Uncharacterized protein	0	0	0	0	0	0	0	0	0	0	0	0	0	0	0
g39818.t1			0	0	0	0	0	0	0	0	0	0	0	0	0	0	0
g340846.t2	AVEN_67271_1	ANK_REP_REGION domain-containing protein	0	0	0.710117	0	0	0	0	0.439757	0	0	0	0	0	0	0
g472893.t1	AVEN_144563_1	Uncharacterized protein	0	0	0	0	0	0	0	0	0	0	0	0	0	0	0
g156244.t1			0	0	0	0	0	0	0	0	0	0	0	0	0	0	0
g66031.t1			0	0	0	0	0	0	0	0	0	0.163398	0	0	0	0	0
g426597.t1			0	0	0	0	0	0	0	0	0	0	0	0	0	0	0
g409109.t1			0	0	0	0	0	0	0	0	0	0	0	0	0	0	0
g248232.t1	X975_05742	Uncharacterized protein (Fragment)	0	0	0	0	0	0	0	0	0	0	0	0	0	0	0
g332032.t1	Tf2-9	Transposon Tf2-9 polyprotein (Retrotransposable element Tf2 155 kDa protein)	0	0	0	0	0	0	0	0	0	0	0	0	0	0	0
g103558.t1	X975_23821	Transposable element Tcb2 transposase (Fragment)	0	0	0	0	0	0	0	0	0	0	0	0	0	0	0
g280875.t1	g.5920	Uncharacterized protein (Fragment)	0	0	0	0	0	0	0	0	0	0	0	0	0	0	0
g25250.t1		DDE Tnp4 domain-containing protein (Fragment)	0	0	0	0	0	0	0	0	0	0	0	0	0	0	0
g291921.t1			0	0	0	0	0	0	0	0	0	0	0	0	0	0	0
g321993.t1	AVEN_85660_1	Uncharacterized protein	0	0	2.30713	0	0	0	0	0	0	0	0	0.858383	0	0	0
g136525.t1	POL_761	Retrovirus-related Pol polyprotein from transposon 412	0	0	0	0	0	0	0	0	0	0	0	0	0	0	0
g217877.t1	X975_14853	Retrovirus-related Pol polyprotein from transposon 297 (Fragment)	0	0	0	0	0	0	0	0	0	0	0	0	0	0	0
g268756.t1			0	0	0	0	0	0	0	0	0	0	0	0	0	0	0
g279421.t1	TCB1_888	Transposable element Tcb1 transposase	0	0	0	0	0	0	0	0	0	0	0	0	0	0	0
g416619.t1	TY3B-I	Transposon Ty3-I Gag-Pol polyprotein (Gag3-Pol3) (Transposon Ty3-2 TYA-TYB polyprotein) [Cleaved into: Capsid protein (CA) (p24); Spacer peptide p3; Nucleocapsid protein p11 (NC); Ty3 protease (PR) (EC 3.4.23.-) (p16); Spacer peptide J; Reverse transcriptase/ribonuclease H (RT) (RT-RH) (EC 2.7.7.49) (EC 2.7.7.7) (EC 3.1.26.4) (p55); Integrase p52 (IN); Integrase p49 (IN)]	0	0	0	0	0	0	0	0	0	0	0	0	0	0	0
g512696.t1	TC3A	Transposable element Tc3 transposase	0	0	0	0	0	0	0	0	0	0	0	0	0	0	0
g363136.t1	AVEN_12835_1	Uncharacterized protein	0	0	0	0	0	0	0	0	0	0	0	0	0	0	0
g471545.t1			0	0	0	0	0	0	0	0	0	0	0	0	0	0	0
g68568.t1	TY3B-I	Transposon Ty3-I Gag-Pol polyprotein (Gag3-Pol3) (Transposon Ty3-2 TYA-TYB polyprotein) [Cleaved into: Capsid protein (CA) (p24); Spacer peptide p3; Nucleocapsid protein p11 (NC); Ty3 protease (PR) (EC 3.4.23.-) (p16); Spacer peptide J; Reverse transcriptase/ribonuclease H (RT) (RT-RH) (EC 2.7.7.49) (EC 2.7.7.7) (EC 3.1.26.4) (p55); Integrase p52 (IN); Integrase p49 (IN)]	0	0	0	0	0	0	0	0	0	0	0	0	0	0	0
g501346.t1			0	0	0	0	0	0	0	0	0	0	0	0	0	0	0
g36143.t1	g.5351	Uncharacterized protein (Fragment)	0	0	0	0	0	0	0	0	0	0	0	0	0	0	0
g77330.t1			15.5972	11.9915	17.4852	4.53156	17.2057	4.67323	11.8169	5.09156	14.9387	7.72261	11.52	10.6166	19.0378	16.5952	29.514
g383521.t1	tc3a_3	Transposable element Tc3 transposase (Fragment)	0	0	0	0	0	0	0	0	0	0	0	0	0	0	0
g349181.t1	C0J52_01298	DUF4817 domain-containing protein	0	0	0	0	0	0	0	0	0	0	0	0	0	0	0
g456271.t1	SETMAR	Histone-lysine N-methyltransferase SETMAR (SET domain and mariner transposase fusion protein) (Metnase) [Includes: Histone-lysine N-methyltransferase (EC 2.1.1.357); Transposon Hsmar1 transposase (EC 3.1.-.-)]	0	0	0	0	0	0	0	0	0	0	0	0	0	0	0
g467980.t1	Cnot4	CCR4-NOT transcription complex subunit 4 (EC 2.3.2.27) (CCR4-associated factor 4) (E3 ubiquitin-protein ligase CNOT4) (Potential transcriptional repressor NOT4Hp) (RING-type E3 ubiquitin transferase CNOT4)	1.01578	1.85953	1.22555	1.73049	1.80892	0.631449	1.08827	0.937691	1.41437	0.926179	1.50362	1.09789	1.24439	1.39158	1.3748
g314602.t1	AVEN_228894_1	HTH_Tnp_Tc3_2 domain-containing protein	0	0	0	0	0	0	0	0	0	0	0	0	0	0	0
g88473.t1	NCL1_42475	Slc25a37	0	0	0	0	0	0	0	0	0	0	0	0	0	20.1882	0
g406798.t1	AVEN_137208_1	Uncharacterized protein	0	0	0	0	0	0	0	0	0	0	0	0	0	0	0
g358173.t1	TC3A	Transposable element Tc3 transposase	0	0	0	0	0	0	0	0	0	0	0	0	0	0	0
g370729.t1			0	0	0	0	0	0	0	0	0	0	0	0	0	0	0
g182421.t1			0.304573	0	0	0	0	0	0	0	0	0	0	0	0	0	0
g115200.t1	wat_3	Fatty acyl-CoA reductase wat	0	0	0	0	0	0	0	0	0	0	0	0	0	0	0
g49154.t1	Tf2-11	Transposon Tf2-11 polyprotein (Retrotransposable element Tf2 155 kDa protein)	0	0	0	0	0	0	0	0	0	0	0	0	0	0	0
g207567.t1	AVEN_236403_1	Uncharacterized protein	0	0	0	0	0	0	0	0	0	0	0	0	0	0	0
g10553.t1	TC3A	Transposable element Tc3 transposase	0	0	0	0	0	0	0	0	0	0	0	0	0	0	0
g139696.t1	DNAH12	Dynein heavy chain 12, axonemal (Axonemal beta dynein heavy chain 12) (Axonemal dynein heavy chain 12-like protein) (Axonemal dynein heavy chain 7-like protein) (Ciliary dynein heavy chain 12) (Dynein heavy chain 7-like, axonemal) (Dynein heavy chain domain-containing protein 2)	0	0	0	0	0	0	0	0	0	0	0	0.238396	0	0	0.322992
g411263.t1			0	0	0	0	0	0	0	0	0	0	0	0	0	0	0
g169035.t1	AVEN_38605_1	Uncharacterized protein	0	0	0	0	0	0	0	0	0	0	0	0	0	0	0
g299152.t1			0	0	0	0	0	0	0	0	0	0	0	0	0	0	0
g291911.t1	NCL1_36696	Uncharacterized protein	0	0	0	0	0	0	0	0	0	0	0	0	0	0	0
g321167.t1	EVAR_53656_1	Uncharacterized protein	0	0	0	0	0	0	0	0	0	0	0	0	0	0	0
g396161.t1	NLS_LOCUS10226	Uncharacterized protein (Fragment)	0	0	0	0	0	0	0	0	0	0	0	0	0	0	0
g444106.t1		HTH_Tnp_Tc3_2 domain-containing protein	0	0	0	0	0	0	0	0	0	0	0	0	0	0	0
g4233.t1	AVEN_215952_1	Uncharacterized protein	0.134595	0.191483	0	0	0	0	0	0.175426	0	0	0	0	0	0	0
g166010.t1			0	0	0	0	0	0	0	0	0	0	0	0	0	0	0
g234474.t1	NCL1_44662	Uncharacterized protein	0	0	0	0	0	0	0	0	0	0	0	0	0	0	0
g339448.t1	NCL1_47710	Uncharacterized protein	0	0	0	0	0	0	0	0	0	0	0	0	0	0	0
g415260.t1	X975_14853	Retrovirus-related Pol polyprotein from transposon 297 (Fragment)	0	0	0	0	0	0	0	0	0	0	0	0	0	0	0
g397748.t1		Integrase catalytic domain-containing protein (Fragment)	0	0	0	0	0	0	0	0	0	0	0	0	0	0	0
g115701.t1			0	0	0	0	0	0	0	0	0	0	0	0	0	0	0
g461255.t1			0	0	0	0	0	0	0	0	0	0	0	0	0	0	0
g188584.t1	WH47_08394	Uncharacterized protein	0	0	0	0	0	0	0	0	0	0	0	0	0	0	0
g199579.t1			0	0	0	0	0	0	0	0	0	0	0	0	0	0	0
g114732.t1			0	0	0	0	0	0	0	0	0	0	0	0	0	0	0
g175340.t1			0	0	0	0	0	0	0	0	0	0	0	0	0	0	0
g80917.t1			0	0	0	0	0	0	0	0	0	0	0	0	0	0	0
g200668.t1			0	0	0	0	0	0	0	0	0	0	0	0	0	0	0
g116992.t1			0	0	0	0	0	0	0	0	0	0	0	0	0	0	0
g392135.t1	AVEN_257247_1	DUF5641 domain-containing protein	0	0	0	0	0	0	0	0	0	0	0	0	0	0	0
g155062.t1	X975_23274	Retrovirus-related Pol polyprotein from transposon 412 (Fragment)	0	0	0	0	0	0	0	0	0	0	0	0	0	0	0
g230913.t1		Putative transposable element (Fragment)	0	0	0	0	0	0	0	0	0	0	0	0	0	0	0
g419004.t1	AVEN_141178_1	Uncharacterized protein	0	0	0	0	0	0	0	0	0	0	0	0	0	0	0
g352531.t1	Tf2-6	Transposon Tf2-6 polyprotein (Retrotransposable element Tf2 155 kDa protein)	0	0	0	0	0	0	0	0	0	0	0	0	0	0	0
g487727.t1	AVEN_270796_1	DUF1758 domain-containing protein	0	0	0	0	0	0	0	0	0	0	0	0	0	0	0
g135182.t1			0	0	0	0	0	0	0	0	0	0	0	0	0	0	0
g511373.t1			0	0	0	0	0	0	0	0	0	0	0	0	0	0	0
g242222.t1			0	0	0	0	0	0	0	0	0	0	0	0	0	0	0
g307178.t1	X975_06929	Transposable element Tc3 transposase (Fragment)	0	0	0	0	0	0	0	0	0	0	0	0	0	0	0
g369838.t1	AVEN_70773_1	Uncharacterized protein	0	0	0	0	0	0.141108	0.524888	0.403952	0	0	0	0	0	0	0
g191372.t1	AVEN_222120_1	Uncharacterized protein	0	0	0	0	0	0	0	0	0	0	0	0	0	0	0
g289872.t1			0	0	0	0	0	0	0	0	0	0	0	0	0	0	0
g300520.t1	NCL1_21409	Uncharacterized protein	0	0	82.331	7.45425	0	0	0	0	0	0.826302	0	0	0	0	0
g256711.t1	POL	Retrovirus-related Pol polyprotein from transposon 412 [Includes: Protease (EC 3.4.23.-); Reverse transcriptase (EC 2.7.7.49); Endonuclease]	0	0	0	0	0	0	0	0	0	0	0	0	0	0	0
g484458.t1			0	0	0	0	3.28937	0	0	0	0	0	0	0	0	0	2.0362
g457697.t1		Putative transposable element (Fragment)	0	0	0	0	0	0	0	0	0	0	0	0	0	0	0
g40894.t1	pol	RNA-directed DNA polymerase from mobile element jockey (EC 2.7.7.49) (Reverse transcriptase)	0	0	0	0	0	0	0	0	0	0	0	0	0	0	0
g183345.t1			0	0	0	0	0	0	0	0	0	0	0	0	0	0	0
g230103.t1		Putative transposable element (Fragment)	0	0	0	0	0	0	0	0	0	0	0	0	0	0	0
g157683.t1			11.3662	0	19.1	16.7492	20.1591	1.04489	39.2901	13.0234	4.21084	28.5981	22.6206	2.3322	8.81608	2.20423	0
g229566.t1	AVEN_31288_1	Uncharacterized protein	0	0	0	0	0	0	0	0	0	0	0	0	0	0	0
g104619.t1	HNAJ_LOCUS12301	Reverse transcriptase domain-containing protein	0	0	0	0	0	0	0	0	0	0	0	0	0	0	0
g133131.t1	AVEN_86619_1	HTH_Tnp_Tc3_2 domain-containing protein	0	0	0	0	0	0	0	0	0	0	0	0	0	0	0
g292367.t1	SETMAR	Histone-lysine N-methyltransferase SETMAR (SET domain and mariner transposase fusion protein) (Metnase) [Includes: Histone-lysine N-methyltransferase (EC 2.1.1.357); Transposon Hsmar1 transposase (EC 3.1.-.-)]	0	0	0	0	0	0	0	0	0	0	0	0	0	0	0
g293252.t1	pol	Retrovirus-related Pol polyprotein from transposon opus [Includes: Protease (EC 3.4.23.-); Reverse transcriptase (EC 2.7.7.49); Endonuclease]	0	0	0	0	0	0	0	0	0	0	0	0	0	0	0
g361676.t1	X975_01664	Retrovirus-related Pol polyprotein from transposon 17.6 (Fragment)	0	0	0	0	0	0	0	0	0	0	0	0	0	0	0
g491851.t1	TC3A	Transposable element Tc3 transposase	0	0	0	0	0	0	0	0	0	0	0	0	0	0	0
g64405.t1			0	0	0	0	0	0	0	0	0	0	0	0	0	0	0
g417393.t1		DUF4817 domain-containing protein	0	0	0	0	0	0	0	0	0	0	0	0	0	0	0
g38427.t1		Transposable element Tcb2 transposase	0	0	0	0	0	0	0	0	0	0	0	0	0	0	0
g472502.t1	AVEN_264857_1	Uncharacterized protein	0	0	0	0	0	0	0	0	0	0	0	0	0	0	0
g505228.t1			0	0	0	0	0	0	0	0	0	0	0	0	0	0	0
g434267.t1	X975_08129	Transposable element Tcb1 transposase (Fragment)	0	0	0	0	0	0	0	0	0	0	0	0	0	0	0
g158794.t1			0	0	0	0	0	0	0	0	0	0	0	0	0	0	0.438726
g233349.t1	pol_1883	Retrovirus-related Pol polyprotein from transposon 17.6 (Fragment)	0	0	0	0	0	0	0	0	0	0	0	0	0	0	0
g491045.t1	Ralgps2_2	Ras-specific guanine nucleotide-releasing factor RalGPS2	0	0	0	0	0	0	0	0	0	0	0	0	0	0	0
g264742.t1	Fcan01_13753	Pro-Pol polyprotein	0	0	0	0	0	0	0	0	0	0	0	0	0	0	0
g258292.t1	pol_382	Retrovirus-related Pol polyprotein from transposon 17.6	0	0	0	0	0	0.0824078	0	0	0	0	0	0	0	0	0
g99450.t1	X975_14237	Transposable element Tcb2 transposase (Fragment)	0	0	0	0	0	0	0	0	0	0	0	0	0	0	0
g491803.t1	AVEN_10855_1	Uncharacterized protein	0	0	0	0	0	0	0	0	0	0	0	0	0	0	0
g361209.t1	NCL1_25415	Uncharacterized protein	0	0	0	0	0	0	0	0	0	0	0	0	0	0	0
g39276.t1			0	0	0	0	0	0	0	0	0	0	0	0	0	0	0
g273604.t1	AVEN_86142_1	Uncharacterized protein	0	0	0	0	0	0	0	0	0	0	0	0	0	0	0
g323398.t1			0.268741	0	0	0	0	0	0	0	0	0	0	0	0	0	0
g465105.t1	X975_02180	Transposable element Tcb2 transposase (Fragment)	0	0	0	0	0	0	0	0	0	0	0	0	0	0	0
g375194.t1			0	0	0	0	0	0	0	0	0	0	0	0	0	0	0
g365698.t1	X975_21603	Transposable element Tc1 transposase (Fragment)	0	0	0	0	0	0	0	0	0	0	0	0	0	0	0
g251512.t1			0	0	0	0	0	0	0	0	0	0	0	0	0	0	0
g238224.t1	AVEN_76248_1	Uncharacterized protein	0	0	0	0	0	0	0	0	0	0	0	0	0	0	0
g64894.t1			0	0	0	0	0	0	0	0	0	0	0	0	0	0	0
g46561.t1	tc1a_547	Transposable element Tc1 transposase	0	0	0	0	0	0	0	0	0	0	0	0	0	0	0
g132093.t1	evm_014041	Uncharacterized protein	0	0	0.184426	0.867456	0.218442	0.505717	1.04627	0.704897	0.845546	0.343362	1.36227	0.196907	0.208918	0	0.264768
g474692.t1	AVEN_15105_1	Uncharacterized protein	0.387542	0.660057	0.70082	1.21751	0.755693	0.370255	1.03749	0.303046	0.491133	0.535146	0.956181	0.260091	0.726495	0.893453	0.571431
g463771.t1			0	0	0	0	0	0	0	0	0	0	0	0	0	0	0
g133119.t1	X975_01565	Transposable element Tcb2 transposase (Fragment)	0	0	0	0	0	0	0	0	0	0	0	0	0	0	0
g453811.t1	NCL1_25790	Alpha-2 adrenergic receptor	0.220245	0	0.907768	0	0	0	0	0	0	0	0	0	0	0	0
g416699.t1	AVEN_108723_1	HTH_Tnp_Tc3_2 domain-containing protein	0	0	0	0	0	0	0	0	0	0	0	0	0	0	0
g391783.t1	X975_01565	Transposable element Tcb2 transposase (Fragment)	0	0	0	0	0	0	0	0	0	0	0	0	0	0	0
g342234.t1	WN55_06996	DUF4817 domain-containing protein	0	0	0	0	0	0	0	0	0	0	0	0	0	0	0
g112872.t1	AVEN_82041_1	DUF1758 domain-containing protein	0	0	0	0	0	0	0	0	0	0	0	0	0	0	0
g190261.t1			0	0	0	0	0	0	0	0	0	0	0	0	0	0	0
g253162.t1	EVAR_73436_1	Uncharacterized protein	0	0	0	0	0	0	0	0	0	0	0	0	0	0	0
g255446.t1	AVEN_236767_1	Integrase_H2C2 domain-containing protein	0	0	0	0	0	0	0	0	0	0	0	0	0	0	0
g298722.t1			0	0	0	0	0	0	0	0	0	0	0	0	0	0	0
g154620.t1			0	0	0	0	0	0	0	0	0	0	0	0	0	0	0
g311376.t1	X975_14933	Transposable element Tcb2 transposase (Fragment)	0	0	0	0	0	0	0	0	0	0	0	0	0	0	0
g246349.t1		Transposable element Tcb2 transposase	0	0	0	0	0	0	0	0	0	0	0	0	0	0	0
g301376.t1	AVEN_237763_1	HTH_Tnp_Tc3_2 domain-containing protein	0	0	0	0	0	0	0	0	0	0	0	0	0	0	0
g310836.t1			0	0	0	0	0	0	0	0	0	0	0.304955	0	0	0	0
g58041.t1			0	0	0	0	0	0	0	0	0	0	0	0	0	0	0
g469946.t1		Transposable element Tcb2 transposase	0	0	0	0	0	0	0	0	0	0	0	0	0	0	0
g39309.t1			0	0	0	0	0	0	0	0	0	0	0	0	0	1.23015	0
g338221.t1		Putative DD41D transposase	0	0	0	0	0	0	0	0	0	0	0	0	0	0	0
g88775.t1	X975_17243	Gag-Pol polyprotein (Fragment)	0	0	0	0	0	0	0	0	0	0	0	0	0	0	0
g185088.t1	FUCA1	Tissue alpha-L-fucosidase (EC 3.2.1.51) (Alpha-L-fucosidase I) (Alpha-L-fucoside fucohydrolase 1) (Alpha-L-fucosidase 1)	0	0	0	0	0	0	1.12995	0	0	1.48049	0	0	0	0	0
g160070.t1	AVEN_23656_1	Integrase catalytic domain-containing protein	0	0	0	0	0	0	0	0	0	0	0	0	0	0	0
g267701.t1	DBV15_09871	DDE Tnp4 domain-containing protein (Fragment)	0	0	0	0	0	0	0	0	0	0	0	0	0	0	0
g371954.t1	TCB2_331	Transposable element Tcb2 transposase	0	0	0	0	0	0	0	0	0	0	0	0	0	0	0
g502563.t1	AVEN_236481_1	DDE_Tnp_IS1595 domain-containing protein	0	0	0	0	0	0	0	0	0	0.0570441	0	0	0	0	0
g15330.t1	ALC56_06376	Uncharacterized protein	0	0	0	0	0	0	0	0	0	0	0	0	0	0	0
g499274.t1	EVAR_67071_1	Uncharacterized protein	0	0	0	0	0	0	0	0	0	0	0	0	0	0	0
g210128.t1	pol	Retrovirus-related Pol polyprotein from transposon 17.6 [Includes: Protease (EC 3.4.23.-); Reverse transcriptase (EC 2.7.7.49); Endonuclease]	0	0	0	0	0	0	0	0	0	0	0	0	0	0	0
g430709.t1	X975_17934	C2H2-type domain-containing protein (Fragment)	0	0	0	0.174221	0	0	0	0	0	0	0	0	0	0	0
g345837.t1	GSONMT00058085001	DDE_3 domain-containing protein (Fragment)	0	0	0	0	0	0	0	0	0	0	0	0	0	0	0
g177145.t1	X975_01358	Uncharacterized protein (Fragment)	0	0	0	0	0	0	0	0	0	0	0	0	0	0	0
g290468.t1	TY3B-I_436	Transposon Ty3-I Gag-Pol polyprotein	0	0	0	0	0	0	0	0	0	0	0	0	0	0	0
g91122.t1			0	0	0	0	0	0	0	0	0	0	0	0	0	0	0
g424259.t1	ZBED5	Zinc finger BED domain-containing protein 5 (Transposon-derived Buster1 transposase-like protein)	0	0	0	0	0	0	0	0	0	0	0	0	0	0	0
g148802.t1	TCB1_691	Transposable element Tcb1 transposase	0	0	0	0	0	0	0	0	0	0	0	0	0	0	0
g163000.t1	TCB1_356	Transposable element Tcb1 transposase	0	0	0	0	0	0	0	0	0	0	0	0	0	0	0
g398490.t1	g.25047	Uncharacterized protein	0	0	0	0	0	0	0	0	0	0	0	0	0	0	0
g387718.t1	K02A2.6	Uncharacterized protein K02A2.6	0	0	0	0	0	0	0	0	0	0	0	0	0	0	0
g70855.t1	POL	Retrovirus-related Pol polyprotein from transposon 412 [Includes: Protease (EC 3.4.23.-); Reverse transcriptase (EC 2.7.7.49); Endonuclease]	0	0	0	0	0	0	0	0	0	0	0	0	0	0	0
g325639.t1	X975_17450	Transposable element Tcb2 transposase (Fragment)	0	0	0	0	0	0	0	0	0	0	0	0	0	0	0
g377529.t1		Putative DD34D transposase	0.677503	0	0	0.480973	0	0	0	0	0.996459	0.455572	0	0	0	0	0
g191620.t1	AVEN_101166_1	Integrase catalytic domain-containing protein	0	0	0	0	0	0	0	0	0	0	0	0	0	0	0
g197464.t1	X975_01945	Transposable element Tcb2 transposase (Fragment)	0	0	0	0	0	0	0	0	0	0	0	0	0	0	0
g162592.t1	X777_06196	Uncharacterized protein	0	0	0	0	0	0	0	0	0	0	0	0	0	0	0
g176267.t1	X975_26216	Transposable element Tc3 transposase (Fragment)	0	0	0	0	0	0	0	0	0	0	0	0	0	0	0
g258856.t1			0	0	0	0	0	0	0	0	0	0	0	0	0	0	0
g28741.t1		Integrase catalytic domain-containing protein (Fragment)	0	0	0	0	0	0	0	0	0	0	0	0	0	0	0
g83659.t1			0	0	0	0	0	0	0	0	0	0	0	0	0	0	0
g396815.t1			0	0	0	0	0	0	0	0	0	0	0	0	0	0	0
g105115.t1	X-elementORF2_816	Putative RNA-directed DNA polymerase from transposon X-element	0	0	0	0	0	0	0	0	0	0	0	0	0	0	0
g32573.t1	106091861	Uncharacterized protein	0	0	0	0	0	0	0	0	0	0	0	0	0	0	0
g415040.t1			0	0	0	0	0	0	0	0	0	0	0	0	0	0.528929	0
g119682.t1			0	0	0	0	0	0	0	0	0	0	0	0	0	0	0
g214655.t1	AVEN_120612_1	Uncharacterized protein (Fragment)	0	0	0	0	0	0	0	0	0	0	0	0	0	0	0
g34672.t1			0	0	0	0	0	0	0	0	0	0	0	0	0	0	0
g374019.t1	AVEN_228894_1	HTH_Tnp_Tc3_2 domain-containing protein	0	0	0	0	0	0	0.222837	0	0	0	0	0	0	0	0
g501475.t1	AVEN_249099_1	Uncharacterized protein	0	0	0	0	0	0	0	0	0	0	0	0	0	0	0
g345670.t1			0	0	0	0	0	0	0	0	0	0	0	0	0	0	0
g354407.t1	AVEN_117246_1	Uncharacterized protein	0	0	0	0	0	0	0	0	0	0	0	0	0	0	0
g21096.t1	POLX_1274	Retrovirus-related Pol polyprotein from transposon TNT 1-94	0	0	0	0	0	0	0	0	0	0	0	0	0	0	0
g282848.t1			0	0	0	0	0	0	0	0	0	0	0	0	0	0	0
g483508.t1	botv	Exostosin-3 (EC 2.4.1.223) (Protein brother of tout-velu)	0	0	0	0	0	0	0	0	0	0	0	0	0	0	0
g175203.t1	NCL1_41886	Uncharacterized protein	0	0	0	0	0	0	0	0	0	0	0	0	0	0	0
g289999.t1	ZNF271	Zinc finger protein 271	0.082971	0	0.0815457	0.224583	0.533994	0	0.148364	0	0	0	0	0.324257	0.183156	0.121134	0.454072
g117143.t1	NCL1_14627	Uncharacterized protein	0	0	0	0	0	0	0	0	0	0	0	0	0	0	0
g228882.t1	NCL1_42769	Uncharacterized protein	0	0	0	0	0	0	0	0	0	0	0	0	0	0	0
g506324.t1			0	0	0	0	0	0	0	0	0	0	0	0	0	0	0
g403354.t1			0	0	0	0	0	0	0	0	0	0	0	0	0	0	0
g51950.t1			0	0	0	0	0	0	0	0	0	0	0	0	0	0	0
g260324.t1	X975_07738	Transposable element Tcb2 transposase (Fragment)	0	0	0	0	0	0	0	0	0	0	0	0	0	0	0
g323747.t1	AVEN_222096_1	Uncharacterized protein	0	0	0	0	0	0	0	0	0	0	0	0	0	0	0
g142254.t1	EVAR_73436_1	Uncharacterized protein	0	0	0	0	0	0	0	0	0	0	0	0	0	0	0
g200959.t1	EAG_04030	ATP-dependent DNA helicase (EC 3.6.4.12) (Fragment)	0	0	0	0	0	0	0	0	0	0	0	0	0	0	0
g417328.t1			0	0	0	0	0	0	0	0	0	0	0	0	0	0	0
g399190.t1			0	0	0	0	0	0	0	0	0	0	0	0	0	0	0
g481731.t1	pol	RNA-directed DNA polymerase from mobile element jockey (EC 2.7.7.49) (Reverse transcriptase)	0	0	0	0	0	0	0	0	0	0	0	0	0	0	0
g20459.t1	NCL1_15829	Uncharacterized protein	0	0	0	0.0906405	0	0.0624573	0.127239	0.344757	0.208049	0.250563	0	0	0	0	0
g303931.t1	NCL1_22128	Uncharacterized protein	0	0	0	0	2.84203	0	0	0	0	0	0	0	0	0	0
g154567.t1	RF55_25748	Endonuclease-reverse transcriptase	0	0	0	0	0	0	0	0	0	0	0	0	0	0	0
g256196.t1	AVEN_75230_1	HTH_Tnp_Tc3_2 domain-containing protein	0	0	0	0	0	0	0	0	0	0	0	0	0	0	0
g299356.t1			0	0	0	0	0	0	0	0	0	0	0	0	0	0	0
g57312.t1	NCL1_51933	Uncharacterized protein	0	0	0	0	0	0	0	0	0	0	0	0	0	0	0
g228109.t1			0	0	0.845809	0.530256	0	0	0	0	0	0	0	0	0	1.26881	0
g458860.t1	X975_01565	Transposable element Tcb2 transposase (Fragment)	0	0	0	0	0	0	0	0	0	0	0	0	0	0	0
g481363.t1		Uncharacterized protein LOC103524116 (Fragment)	0	0	0	0	0	0	0	0	0	0	0	0	0	0	0
g151806.t1	AVEN_209406_1	Integrase catalytic domain-containing protein	0	0	0	0.246424	0	0	0	0	0	0	0	0	0	0	0
g330233.t1	EVAR_73519_1	Uncharacterized protein	0	0	0	0.136235	0	0	0	0	0	0	0	0	0	0	0
g213667.t1			0	0	0	0	0	0	0	0	0	0	0	0	0	0	0
g493078.t1	pol	Gag-Pol polyprotein [Cleaved into: Protease (EC 3.4.23.-); Reverse transcriptase/ribonuclease H (RT) (EC 2.7.7.49) (EC 2.7.7.7) (EC 3.1.26.4); Integrase (IN) (EC 2.7.7.-) (EC 3.1.-.-)] (Fragment)	0	0	0	0	0	0	0	0	0	0	0	0	0	0	0
g303842.t1	AVEN_123718_1	SWIM-type domain-containing protein	0	0	0	0	0	0	0	0	0	0	0	0	0	0	0
g86643.t1	NCL1_05223	Uncharacterized protein	0	0	0	0	0	0	0	0	0	0	0	0	0	0	0
g125207.t1			0	0	0	0	0	0	0	0	0	0	0	0	0	0	0
g344632.t1	RTase_432	Putative RNA-directed DNA polymerase from transposon BS	0.0941139	0	0.0948274	0	0.343778	0.0479732	0	0.122659	0	0	0	0	0.110072	0	0.138683
g124775.t1			0	0	0	0.103999	0	0	0	0	0	0	0	0	0	0	0
g273707.t1	AVEN_222120_1	Uncharacterized protein	0	0	0	0	0	0	0	0	0	0	0	0	0	0	0
g88012.t1			0	0	0	0	0	0	0	0	0	0	0	0	0	0	0
g57904.t1	C0J52_01298	DUF4817 domain-containing protein	0	0	0	0	0	0	0	0	0	0	0	0	0	0	0
g102642.t1	AVEN_200951_1	Dimer_Tnp_hAT domain-containing protein	0	0	0	0	0	0	0	0	0	0	0	0	0	0	0
g159134.t1			0	9.53282	0	0	0	0	0	7.57686	3.4223	0	0	0	0	0	0
g325245.t1	TY3B-I_835	Transposon Ty3-I Gag-Pol polyprotein	0	0	0	0	0	0	0	0	0	0	0	0	0	0	0
g26657.t1	NCL1_30863	Uncharacterized protein	0	0	0	0	0	0	0	0	0	0	0	0	0	0	0
g275059.t1	X975_14593	Uncharacterized protein (Fragment)	0	0	0	0	0	0	0	0	0	0	0	0	0	0	0
g301879.t1			0	0	0	0	0	0	0	0	0	0	0	0	0	0	0
g193841.t1			0	0	0	0	0	0	0	0	0	0	0	0	0	0	0
g144649.t1			0	0	0	1.39374	1.1184	0	0	0	0	0	0	0	0	0	0
g228566.t1			0	0	0	0	0	0	0	0	0	0	0	0	0	0	0
g52353.t1	X975_17450	Transposable element Tcb2 transposase (Fragment)	0	0	0	0	0	0	0	0	0	0	0	0	0	0	0
g100902.t1	AVEN_11169_1	Uncharacterized protein	0	0	0	0	0	0	0	0	0	0	0	0	0	0	0
g166737.t1	NCL1_54286	Uncharacterized protein	0.482552	0.870485	0.438143	0.478348	0.642774	0.168845	0.417844	0.400197	0.418769	0.246892	0.376301	0.247291	0.257916	0.466509	0.388603
g217331.t1		RNase H domain-containing protein (Fragment)	0	0	0	0	0	0	0	0	0	0	0	0	0	0	0
g499869.t1	AVEN_29796_1	Integrase catalytic domain-containing protein	0	0	0	0	0	0.0834898	0.0553507	0	0	0	0	0.0651944	0	0	0
g117014.t1	evm_014066	Helitron_like_N domain-containing protein	0	0	0	0	0	0	0	0	0	0	0	0	0	0	0
g152080.t1	pol	Retrovirus-related Pol polyprotein from transposon 17.6 [Includes: Protease (EC 3.4.23.-); Reverse transcriptase (EC 2.7.7.49); Endonuclease]	0	0	0	0	0	0	0.136032	0	0	0	0	0.311356	0.164379	0	0
g70922.t1	AVEN_274169_1	Uncharacterized protein	0	0	0	0	0	0	0	0	0	0	0	0	0	0	0
g389860.t1		Integrase catalytic domain-containing protein (Fragment)	0	0	0	0	0	0	0	0	0	0	0	0	0	0	0
g98182.t1	pol	Retrovirus-related Pol polyprotein from transposon 17.6 [Includes: Protease (EC 3.4.23.-); Reverse transcriptase (EC 2.7.7.49); Endonuclease]	0	0	0	0	0	0	0	0	0	0	0	0	0	0	0
g440919.t1	AVEN_127345_1	HTH_Tnp_Tc3_2 domain-containing protein	0	0	0	0	0	0	0	0	0	0	0	0	0	0	0
g237218.t1		Transposable element Tcb2 transposase	0	0	0	0	0	0	0	0	0	0	0	0	0	0	0
g65372.t1		Uncharacterized protein	0	0	0	0	0	0	0	0	0	0	0	0	0	0	0
g5619.t1			0	0	0	0	0	0	0	0	0	0	0	0	0	0	0
g67837.t1	NCL1_47888	Uncharacterized protein	0	0	0	0	0	0	0	0	0	0	0	0	0	0	0
g459596.t1	NCL1_13165	HTH_Tnp_Tc3_2 domain-containing protein	0	0	0	0	0	0	0	0	0	0	0	0	0	0	0
g215246.t1	EVAR_73519_1	Uncharacterized protein	0	0	0	0	0	0	0	0	0	0	0	0	0	0	0
g296441.t1	X975_01565	Transposable element Tcb2 transposase (Fragment)	0	0	0	0	0	0	0	0	0	0	0	0	0	0	0
g513777.t1			0	0	0	0	0	0	0	0	0	0	0	0	0	0	0
g302860.t1	METTL7B	Methyltransferase-like protein 7B (EC 2.1.1.-)	0	0	0	0	0.336875	0	0	0	0	0	0	0	0	0	0
g354516.t1	AVEN_20548_1	HTH_Tnp_Tc3_2 domain-containing protein	0	0	0	0	0	0	0	0	0	0	0	0	0	0	0
g138874.t1	Btbd6	BTB/POZ domain-containing protein 6	3.82711	4.54479	2.9449	2.63182	3.25021	1.26458	4.64822	2.61256	3.42469	1.77637	2.27457	2.42874	3.86035	11.9561	3.71413
g150856.t1	X975_01235	Uncharacterized protein (Fragment)	0	0	0	0	0	0	0	0	0	0	0	0	0	0	0
g308514.t1	TY3B-I_479	Transposon Ty3-I Gag-Pol polyprotein (Fragment)	0	0	0	0	0	0	0	0	0	0	0	0	0	0	0
g233485.t1			0	0	0	0	0	0	0	0	0	0	0	0	0	0	0
g508414.t1	NCL1_47229	Uncharacterized protein	0	0	0	0	0	0	0	0	0	0	0	0	0	0	0
g324655.t1			0	0	0	0	0	0	0	0	0	0	0	0	0	0	0
g200960.t1			0	0	0	0.344993	0	0	0	0	0	0	0	0	0	0	0
g451676.t1	tc1a	Transposable element Tc1 transposase	0	0	0	0	0	0	0	0	0	0	0	0	0	0	0
g442584.t1	X975_18672	Transposable element Tcb1 transposase (Fragment)	0	0	0	0	0	0	0	0	0	0	0	0	0	0	0
g149253.t1			0	0	0	0.45648	0.417324	0	0	0	0	0	0	0	0	0	0
g70969.t1	X975_12359	Transposable element Tc1 transposase (Fragment)	0	0	0	0	0	0	0	0	0	0	0	0	0	0	0
g450794.t1	pol	Retrovirus-related Pol polyprotein from transposon opus [Includes: Protease (EC 3.4.23.-); Reverse transcriptase (EC 2.7.7.49); Endonuclease]	0	0	0	0	0	0	0	0	0	0	0	0.228245	0	0	0
g318435.t1	X975_01565	Transposable element Tcb2 transposase (Fragment)	0	0	0	0	0	0	0	0	0	0	0	0	0	0	0
g283048.t1			0	0	0	0	0	0	0	0	0	0	0	0	0	0	0
g320213.t1	AVEN_96721_1	Uncharacterized protein	0	0	0	0	0	0	0	0	0	0	0	0	0	0	0
g396237.t1			0	0	0	0	0	0	0	0	0	0	0	0	0	0	0
g276333.t1	AVEN_149573_1	Uncharacterized protein	0	0	0	0	0	0	0	0	0	0	0	0	0	0	0
g159362.t1			0	0	0	0	0	0	0	0	0	0	0	0	0	0	0
g196263.t1			0	0	0	0	0	0	0	0	0	0	0	0	0	0	0
g213937.t1	Tf2-6_451	Transposon Tf2-6 polyprotein (Fragment)	0	0	0	0	0	0	0	0	0	0	0	0	0	0	0
g134205.t1			0	0	0	0	0	0	0	0	0	0	0	0	0	0	0
g109864.t1	TCB1_853	Transposable element Tcb1 transposase	0	0	0	0	0	0	0	0	0	0	0	0	0	0	0
g128193.t1	AVEN_108488_1	Uncharacterized protein	0	0	0	0	0	0	0	0	0	0	0	0	0	0	0
g173802.t1			0.321732	0	0	0	0	0	0	0	0	0	0	0	0	0	0
g463364.t1			0	0	0	0	0	0	0	0	0	0	0	0	0	0	0
g27014.t1	X975_26229	RNA-directed DNA polymerase from mobile element jockey (Fragment)	0	0	0	0	0	0	0	0	0	0	0	0	0	0	0
g375393.t1	NCL1_05223	Uncharacterized protein	0	0	0	0	0	0	0	0	0	0	0	0	0	0	0
g327415.t1			0	0	0	0	0	0	0	0	0	0	0	0	0	0	0
g338541.t1			0	0	0	0	0	0	0	0	0	0	0	0	0	0	0
g307855.t1			0	0	0	0	0	0	0	0	0	0	0	0	0	0	0
g294284.t1	AVEN_266891_1	Uncharacterized protein	0.0379997	0	0	0	0	0	0	0	0	0	0	0	0	0	0
g289816.t1			0	0	0	0	0	0	0	0	0	0	0	0	0	0	0
g290132.t1	AVEN_34216_1	DUF1758 domain-containing protein	0	0	0	0	0	0	0	0	0	0	0	0	0	0	0
g215071.t1	NCL1_09627	Retrovirus-related Pol polyprotein from type-1 retrotransposable element R1 4	0	0	0	0	0	0	0	0	0	0	0	0	0	0	0
g432048.t1	NCL1_30227	Transposable element Tcb2 transposase	0	0	0	0.234237	0	0	0	0	0	0	0	0	0	0	0
g27776.t1			0	0	0	0	0	0	0	0	0	0	0	0	0	0	0
g444359.t1		Transposable element Tcb2 transposase	0	0	0	0	0	0	0	0	0	0	0	0	0	0	0
g80491.t1			0	0	0	0	0	0	0	0	0	0	0	0	0	0	0
g413392.t1		Uncharacterized protein	0	0	0	0	0	0	0	0	0	0	0	0	0	0	0
g402851.t1			0	0	0	0	0	0	0	0	0	0	0	0	0	0	0
g120705.t1	LOC104236095	uncharacterized protein LOC104236095	0	0	0	0	0	0	0	0	0	0	0	0	0	0	0
g212296.t1			0	0	0	0	0	0	0	0	0	0.441425	0	0.648011	0	0	0
g230585.t1			0	0	0	0	0	0	0	0	0	0	0	0	0	0	0
g288171.t1	X975_01235	Uncharacterized protein (Fragment)	0	0	0	0	0	0	0	0	0	0	0	0	0	0	0
g163325.t1	AVEN_66884_1	HTH_Tnp_Tc3_2 domain-containing protein	0	0	0	0	0	0	0	0	0	0	0	0	0	0	0
g8347.t1			0	0	0	0	0	0	0	0	0	0	0	0	0	0	0
g429332.t1	TCB1_242	Transposable element Tcb1 transposase	0	0	0	0	0	0	0	0	0	0	0	0	0	0	0
g225425.t1	TY3B-G_121	Transposon Ty3-G Gag-Pol polyprotein	0	0	0	0	0	0	0	0	0	0	0	0	0	0	0
g496373.t1			0	0	0	0	0	0	0	0	0	0	0	0	0	0	0
g210700.t1	NCL1_42224	Uncharacterized protein	0	0	0	0	0	0	0	0	0	0	0	0	0	0	0
g277850.t1	AVEN_248499_1	DUF4817 domain-containing protein	0	0	0	0	0	0	0	0	0	0	0	0	0	0	0
g12615.t1	NCL1_07822	RNase H domain-containing protein	0	0	0	0	0	0	0	0	0	0	0	0	0	0	0
g9916.t1		Putative transposable element (Fragment)	0	0	0	0	0	0	0	0	0	0	0	0	0	0	0
g443498.t1	NCL1_32712	Uncharacterized protein	0	0	0	0	0	0	0	0	0	0	0	0	0	0	0
g512948.t1			0	0	0	0	0	0	0	0	0	0	0	0	0	0	0
g467994.t1	X975_08537	Transposable element Tc1 transposase (Fragment)	0	0	0	0	0	0	0	0	0	0	0	0	0	0	0
g148524.t1	NCL1_41912	RNase H domain-containing protein	0	0	0	0	0	0	0	0	0	0	0	0	0	0	0
g390662.t1			0	0	0	0	0	0	0	0	0	0	0	0	0	0	0
g487595.t1			0	0	0	0	0	0	0	0	0	0	0	0	0	0	0
g201148.t1			0	0	0	0	0	0	0	0	0	0	0	0	0	0	0
g435314.t1	RTase	Probable RNA-directed DNA polymerase from transposon BS (EC 2.7.7.49) (Reverse transcriptase)	0	0	0	0	0	0	0	0	0	0	0	0	0	0	0
g292266.t1	AVEN_63982_1	Uncharacterized protein	0	0	0	0	0.134828	0	0	0	0	0	0	0	0	0	0
g371497.t1			0	0	0	0	0	0	0	0	0	0	0	0	0	0	0
g400268.t1			0	0	0	0	0	0	0	0	0	0	0	0	0	0	0
g365546.t1			0	0	0	0	0	0	0	0	0	0	0	0	0	0	0
g177459.t1	TCB1_717	Transposable element Tcb1 transposase	0	0	0	0	0	0	0	0	0	0	0	0	0	0	0
g269357.t1	AVEN_105692_1	Uncharacterized protein	0	0	0	0	0	0	0	0	0	0	0	0	0	0	0
g70529.t1			0	0	0	0	0	0	0	0	0	0	0	0	0	0	0
g58051.t1	X975_25281	Transposable element Tc3 transposase (Fragment)	0	0.463147	0.339105	0	0	0	0.952936	0	0	0.208428	0	0	0	0	0
g311485.t1			0	0	0	0.24395	0	0	0	0	0	0.11264	0	0	0	0	0
g38886.t1	TCB2_13	Transposable element Tcb2 transposase	0	0	0	0	0	0	0	0	0	0	0	0	0	0	0
g224499.t1	TC3A	Transposable element Tc3 transposase	0	0	0	0	0	0	0	0	0	0	0	0	0	0	0
g55576.t1	NCL1_44463	Pggt1b	0	0	0	0	0	0	0	0	0	0	0	0	0	0	0
g512232.t1	B7P43_G09754	HTH_48 domain-containing protein	0	0	0	0	0.964141	0	0	0	1.19133	0	0	0	0	0	0
g80195.t1	EVAR_73436_1	Uncharacterized protein	0	0	0	0	0	0	0	0	0	0	0	0	0	0	0
g455125.t1	NCL1_44347	Uncharacterized protein	0	0	0	0	0	0	0	0	0	0	0	0	0	0	0
g328578.t1	AVEN_111798_1	Uncharacterized protein (Fragment)	0	0	0	0	0	0	0	0	0	0	0	0	0	0	0
g472534.t1	AVEN_149573_1	Uncharacterized protein	0	0	0	0	0	0	0	0	0	0	0	0	0	0	0
g136264.t1	AVEN_245176_1	RNase H domain-containing protein	0	0	0	0	0	0	0	0	0	0	0	0	0	0	0
g62881.t1	X975_14027	CCHC-type domain-containing protein (Fragment)	0	0	0	0	0	0	0	0	0	0	0	0	0	0	0.319236
g231639.t1	pol_4433	Retrovirus-related Pol polyprotein from transposon opus	0	0	0	0	0	0	0	0	0	0	0	0.0938917	0	0	0
g84956.t1			2.56505	0	0	0	0	0	0.896114	0	0	0	0	0	0	0	0
g481257.t1	AVEN_81852_1	Endo/exonuclease/phosphatase domain-containing protein	0	0	0	0	0	0	0	0	0	0	0	0	0	0	0
g13203.t1			12.3625	10.8612	4.7628	7.08952	19.2828	1.08731	5.16299	2.14988	4.76534	2.2561	4.77913	8.58671	5.36602	5.16722	4.72629
g324165.t1	AVEN_77695_1	DUF1758 domain-containing protein	0	0	0	0	0	0	0	0	0	0	0	0	0	0	0
g228546.t1	X975_17031	Transposable element Tcb1 transposase (Fragment)	0	0	0	0	0	0	0	0	0	0	0	0	0	0	0
g381670.t1			0	0	0	0	0	0	0	0	0	0	0	0	0	0	0
g299835.t1	NCL1_17827	Transposable element Tcb1 transposase	0	0	0	0	0	0	0	0	0	0	0	0	0	0	0
g328643.t1	snrnp35	U11/U12 small nuclear ribonucleoprotein 35 kDa protein (U11/U12 snRNP 35 kDa protein) (U1 snRNP-binding protein homolog)	0.717708	1.21799	0.730616	0.727232	0.387123	0.572984	0.766398	0.457243	0.54214	0.427054	0.448105	0	1.03563	0	0
g506698.t1	pol	RNA-directed DNA polymerase from mobile element jockey (EC 2.7.7.49) (Reverse transcriptase)	0	0	0	0	0	0	0	0	0	0	0	0	0	0	0
g383718.t1	AVEN_214915_1	gag_pre-integrs domain-containing protein	0	0	0	0	0	0	0	0.177518	0	0	0	0	0	0	0
g372325.t1	AVEN_215988_1	DUF1758 domain-containing protein (Fragment)	0	0	0	0	0	0	0	0	0	0	0	0	0	0	0
g501516.t1			0	0	0	0	0	0	0.481134	0	0	0	0	0	0	0	0
g485611.t1			0	0	0	0	0	0	0	0	0	0	0	0	0	0	0
g28203.t1	X975_02180	Transposable element Tcb2 transposase (Fragment)	0	0	0	0	0	0	0	0	0	0	0	0	0	0	0
g98619.t1	TIGD1_37	Tigger transposable element-derived protein 1	0	0	0	0	0	0	0	0	0	0	0	0	0	0	0
g97470.t1	WH47_00818	HTH_48 domain-containing protein	0	0	0	0	0	0	0	0.173382	0	0	0	0	0	0	0
g219086.t1			0	0	0	0	0	0	0	0	0	0	0	0	0	0	0
g37646.t1			1.28937	0	0	0	0	0	0	0	0	0	0	0	0	0	0
g173955.t1	AVEN_269066_1	Uncharacterized protein	121.082	119.683	2854.14	388.386	79.2136	4.61419	520.98	50.7423	19.0365	83.8528	3.7192	0	33.8489	0	0
g49986.t1			0	0	0	0	0	0	0	0	0	0.522558	0	0	0	0	0
g174177.t1	TCB2_153	Transposable element Tcb2 transposase	0	0	0	0	0	0	0	0	0	0	0	0	0	0	0
g97527.t1	POL	Retrovirus-related Pol polyprotein from transposon 412 [Includes: Protease (EC 3.4.23.-); Reverse transcriptase (EC 2.7.7.49); Endonuclease]	0	0	0	0	0	0	0	0	0	0	0	0	0	0	0
g500425.t1			0	0	0	0	0	0	0	0	0	0	0	0	0	0	0
g314285.t1	POL	Retrovirus-related Pol polyprotein from transposon 412 [Includes: Protease (EC 3.4.23.-); Reverse transcriptase (EC 2.7.7.49); Endonuclease]	0	0	0	0	0	0	0	0	0	0	0	0	0	0	0
g436433.t1			0	0	0	0	0	0	0	0	0	0	0	0	0	0	0
g146451.t1			0	0	0	0	0	0	0	0	0	0	0	0	0	0	0
g128998.t1		Transposable element Tcb2 transposase	0	0	0	0	0	0	0	0	0	0	0	0	0	0	0
g184033.t1	pol	Pro-Pol polyprotein (Pr125Pol) [Cleaved into: Protease/Reverse transcriptase/ribonuclease H (EC 2.7.7.49) (EC 2.7.7.7) (EC 3.1.26.4) (EC 3.4.23.-) (p87Pro-RT-RNaseH); Protease/Reverse transcriptase (EC 2.7.7.49) (EC 2.7.7.7) (EC 3.4.23.-) (p65Pro-RT); Ribonuclease H (RNase H) (EC 3.1.26.4); Integrase (IN) (EC 2.7.7.-) (EC 3.1.-.-) (p42In)]	0	0	0	0	0	0	0	0	0	0	0	0	0	0	0
g311837.t1			0	0	0	0	0	0	0	0	0	0	0	0	0	0	0
g36612.t1	LOC103524116	uncharacterized protein LOC103524116	0	0	0	0	0	0	0	0	0	0	0	0	0	0	0
g81376.t1	AVEN_23314_1	Uncharacterized protein	0	0	0	0	0	0	0	0	0	0	0	0	0	0	0
g168974.t1	AVEN_45926_1	Integrase catalytic domain-containing protein	0	0	0	0	0	0	0	0	0	0	0	0	0	0	0
g288083.t1	pol	Pro-Pol polyprotein (Pr125Pol) [Cleaved into: Protease/Reverse transcriptase/ribonuclease H (EC 2.7.7.49) (EC 2.7.7.7) (EC 3.1.26.4) (EC 3.4.23.-) (p87Pro-RT-RNaseH); Protease/Reverse transcriptase (EC 2.7.7.49) (EC 2.7.7.7) (EC 3.4.23.-) (p65Pro-RT); Ribonuclease H (RNase H) (EC 3.1.26.4); Integrase (IN) (EC 2.7.7.-) (EC 3.1.-.-) (p42In)]	0	0	0	0	0	0	0	0	0	0	0	0	0	0	0
g129574.t1			0	0	0	0	0	0	0	0	0	0	0	0	0	0	0
g2759.t1	Nfu_g_1_026078	Uncharacterized protein	0	0	0	0	0	0	0	0	0	0	0	0	0	0	0
g182396.t1	ORF1_55	Nucleic-acid-binding protein from transposon X-element (Fragment)	0	0	0	0	0	0	0	0	0	0	0	0	0	0	0
g65844.t1	NCL1_05223	Uncharacterized protein	0	0	0	0	0	0	0	0	0	0	0	0	0	0	0
g190464.t1	NCL1_34881	Uncharacterized protein	0	0	0	0	0	0	0	0	0	0	0	0	0	0	0
g343506.t1	X975_11260	Transposable element Tcb2 transposase (Fragment)	0	0	0	0	0	0	0	0	0	0	0	0	0	0	0
g173330.t1	EAI_10270	Uncharacterized protein (Fragment)	0	0	0	0	0	0	0	0	0	0	0	0	0	0	0
g498270.t1		Putative mariner transposase (Fragment)	0	0	0	0	0	0	0	0	0	0	0	0	0	0	0
g351690.t1	TC3A	Transposable element Tc3 transposase (Fragment)	0	0	0	0	0	0	0	0	0	0	0	0	0	0	0
g17687.t1			0	0	0	0	0	0.0516897	0	0	0	0	0	0	0	0	0
g209960.t1	AVEN_63486_1	HNOBA domain-containing protein	0	0	0	0	0	0	0	0	0	0	0	0	0	0	0
g427942.t1	NCL1_39192	Uncharacterized protein	0	0	0	0	0	0	0	0	0	0	0	0	0	0	0
g242252.t1			0	0	0	0	0	0	0	0	0	0	0	0	0	0	0
g417021.t1			56.2327	59.9878	49.3536	51.3881	50.3283	24.9239	51.4161	59.1956	35.8725	32.637	39.8791	53.9064	43.8024	33.3657	43.9479
g393253.t1	X975_23256	Retrotransposable element Tf2 protein type 1 (Fragment)	0	0	0	0	0	0	0	0	0	0	0	0	0	0	0
g74967.t1			0.378457	0.539631	0.581707	0.130156	0.916739	0.088312	0.5497	0	0.295522	0.240527	0.955062	0.206272	0	0.356019	0.555666
g337584.t1			0	0	0	0	0	0	0	0	0	0	0	0	0	0	0
g382362.t1			0	0	0	0	0	0	0	0	0	0	0	0	0	0	0
g238620.t1			0	0	0	0	0	0	0	0	0	0	0	0	0	0	0
g253466.t1	tc1a	Transposable element Tc1 transposase	0	0	0	0	0	0	0	0	0	0	0	0	0	0	0
g511769.t1	tc1a_547	Transposable element Tc1 transposase	0	0	0.222482	0	0	0	0	0	0	0	0	0	0	0	0
g361056.t1	TIGD6	Tigger transposable element-derived protein 6	0	0	0	0	0	0	0	0	0	0	0	0	0	0	0
g78832.t1	tc1a_423	Transposable element Tc1 transposase	0	0	0	0	0	0	0	0	0	0	0	0	0	0	0
g483111.t1	AVEN_238672_1	Uncharacterized protein	0	0	0	0	0	0	0	0	0	0	0	0	0	0	0
g114396.t1	POL	Retrovirus-related Pol polyprotein from transposon 412 [Includes: Protease (EC 3.4.23.-); Reverse transcriptase (EC 2.7.7.49); Endonuclease]	0	0	0	0	0	0	0	0	0	0	0	0	0	0	0
g245583.t2	AVEN_255928_1	Integrase catalytic domain-containing protein	0.0430418	0	0	0	0	0	0	0	0	0	0	0	0	0	0
g180158.t1	AVEN_49887_1	DUF1758 domain-containing protein	0	0	0	0	0	0	0	0	0	0	0	0	0	0	0
g50776.t1	NCL1_21119	RNase H domain-containing protein	0	0	0	0	0	0	0	0	0	0	0	0	0	0	0
g104897.t1	tc1a	Transposable element Tc1 transposase	0	0	0	0	0	0	0	0	0	0	0	0	0	0	0
g347884.t1	NCL1_44347	Uncharacterized protein	0	0	0	0	0	0	0	0	0	0	0	0	0	0	0
g185667.t1	pol	Retrovirus-related Pol polyprotein from transposon 297 [Includes: Protease (EC 3.4.23.-); Reverse transcriptase (EC 2.7.7.49); Endonuclease]	0	0	0	0	0	0	0	0	0	0	0	0	0	0	0
g34496.t1	AVEN_215725_1	Uncharacterized protein	0	0	0	0	0	0	0	0	0	0	0	0	0	0	0
g103169.t1	X975_26259	Histone-lysine N-methyltransferase SETMAR (Fragment)	0	0	0	0.156596	0	0	0	0	0	0	0	0	0	0	0
g291250.t1	ORF208272	ATP-dependent DNA helicase (EC 3.6.4.12) (Fragment)	0	0	0	0	0	0	0	0	0	0	0	0	0	0	0
g502796.t1	AVEN_217828_1	Uncharacterized protein	0	0	0	0	0	0	0	0	0.929083	0	0	0	0	0	0
g98382.t1	NCL1_10765	Transposable element Tcb1 transposase	0	0	0	0	0	0	0	0	0	0	0	0	0	0	0
g436011.t1	X975_00993	Transposable element Tcb2 transposase (Fragment)	0	0	0	0	0	0	0	0	0	0	0	0	0	0	0
g369711.t1	X975_01565	Transposable element Tcb2 transposase (Fragment)	0	0	0	0	0	0	0	0	0	0	0	0	0	0	0
g168288.t1	pol	Retrovirus-related Pol polyprotein from transposon 17.6 [Includes: Protease (EC 3.4.23.-); Reverse transcriptase (EC 2.7.7.49); Endonuclease]	0	0	0	0	0	0	0	0	0	0	0	0	0	0	0
g119107.t1	TY3B-G_246	Transposon Ty3-G Gag-Pol polyprotein (Fragment)	0	0	0	0	0	0	0	0	0	0	0	0	0	0	0
g316497.t1	TC3A	Transposable element Tc3 transposase	0	0	0	0	0	0	0	0	0	0	0	0	0	0	0
g40899.t2			0	0	0	0	0	0	0	0	0	0	0	0	0	0	0
g87583.t1	AVEN_266891_1	Uncharacterized protein	0	0	0	0	0	0	0	0	0	0	0	0	0	0	0
g302089.t1	X-elementORF2_59	Putative RNA-directed DNA polymerase from transposon X-element	0	0	0	0	0	0	0	0	0	0	0	0	0	0	0
g121525.t1	X975_14729	Uncharacterized protein (Fragment)	0	0	0	0	0	0	0	0	0	0	0	0	0	0	0
g164199.t1	AVEN_159183_1	Integrase_H2C2 domain-containing protein	0	0	0	0	0	0	0	0	0	0	0	0	0	0	0
g190335.t1			0	0	0	0	0	0	0	0	0	0	0	0	0	0	0
g336143.t1	ANCCEY_12347	ATP-dependent DNA helicase (EC 3.6.4.12)	0	0	0	0	0	0	0	0	0	0	0	0	0	0	0
g118630.t1			0	0	0	0	0	0	0	0	0	0	0	2.78297e-05	0	0	0
g265081.t1			0	0	0	0	0	0	0	0	0	0	0	0	0	0	0
g315231.t1	AVEN_13024_1	Uncharacterized protein	0	0	0	0	0	0	0	0	0	0	0	0	0	0	0
g16709.t1	NCL1_28978	Uncharacterized protein	0	0	0.254403	0.174435	0	13.7225	0.72981	1.00344	0.410676	0.479178	0.311808	36.1752	0.303225	0	1.13872
g364562.t1	NCL1_37574	Uncharacterized protein	0	0	0	0	0	0	0	0	0	0	0	0	0	0	0
g359248.t1	X975_15233	Transposable element Tcb2 transposase (Fragment)	0	0	0	0	0	0	0	0	0	0	0	0	0	0	0
g257546.t1	C0J52_01298	DUF4817 domain-containing protein	0	0	0	0	0	0	0	0	0	0	0	0	0	0	0
g430453.t1			0	0	0	0	0	0	0	0	0	0	0	0	0	0	0
g459624.t1	tc3a	Transposable element Tc3 transposase	0	0	0	0	0.325124	0.107062	0	1.20651	0.850003	0.495894	0	0	0.266735	0	0
g421650.t1			0	0	1.77312	0	0	0.513187	1.52892	0	0	0	0	0	0	0	0
g425144.t1	X975_15193	Putative RNA-directed DNA polymerase from transposon X-element (Fragment)	0	0	0	0	0	0	0	0	0	0	0	0	0	0	0
g127362.t1	POL_667	Retrovirus-related Pol polyprotein from transposon 412	0.665941	0.94505	1.48584	1.26308	0.450978	0.282982	0.848614	1.25364	0.234536	0.742806	0.364872	0.745503	0.780536	0.0711253	0.654708
g361353.t1			0	0	0	0	0	0	0	0	0	0	0	0	0	0	0
g412219.t1	NCL1_46162	Tc3a	0	0	0	0	0	0	0	0	0	0	0	0	0	0	0
g317917.t1	NCL1_30259	Uncharacterized protein	0	0	0	0	0	0	0	0	0	0	0	0	0	0	0
g164248.t1	NCL1_47742	Transposable element Tcb1 transposase	0	0	0	0	0	0	0	0	0	0	0	0	0	0	0
g375141.t1			0	0	0	0	0.482076	0	0	0	0	0	0	0	0	0	0
g171342.t1			0	0	0	0	0	0	0	0	0	0	0	0	0	0	0
g6622.t1			0	0	0	0	0	0	0	0	0	0	0	0	0	0	0
g450975.t1			0	0	0	0	0	0	0	0	0	0	0	0	0	0	0
g364215.t1	NCL1_30227	Transposable element Tcb2 transposase	0	0	0	0	0	0	0	0	0	0	0	0	0	0	0
g173258.t1	X975_14933	Transposable element Tcb2 transposase (Fragment)	0	0	0	0	0	0	0	0	0	0	0	0	0	0	0
g153132.t1			6.14367	5.722	5.79406	3.95199	5.35419	1.50635	5.05059	8.76577	10.6094	4.11179	6.67808	8.03048	8.02896	0.920588	9.24642
g409648.t1		Transposable element Tcb2 transposase	0.646386	1.49233	2.3554	1.93177	0	0.0386118	0.319573	0.210607	0.128221	0.710264	0.698195	0	0.0946332	0	0
g393545.t1	pol	Retrovirus-related Pol polyprotein from transposon 297 [Includes: Protease (EC 3.4.23.-); Reverse transcriptase (EC 2.7.7.49); Endonuclease]	0.660734	0	0	0.000851905	0.525937	0	0	0.238191	0	0	0	0	0	0	0
g17760.t1	X-elementORF2_97	Putative RNA-directed DNA polymerase from transposon X-element	0	0	0	0	0	0	0	0	0	0	0	0	0	0	0
g57012.t1			0	0	0	0	0	0	0	0	0	0	0	0	0	0	0
g309130.t1			0	0	0	0	0	0	0	0	0	0	0	0	0	0	0
g95110.t1	POL_663	Retrovirus-related Pol polyprotein from transposon 412	0	0	0	0	0	0	0	0	0	0	0	0	0	0	0
g53307.t1			0	0.403983	0	0	0.349509	0	0	0	0	0	0	0	0.337338	0	0
g247720.t1	AVEN_261797_1	Uncharacterized protein	0	0	0	0	0	0	0	0	0	0	0	0	0	0	0
g466798.t1			0	0	0	0	0.372809	0	0	0	0	0	0	0	0	0	0
g39989.t1	AVEN_158449_1	Uncharacterized protein (Fragment)	0	0	0	0	0	0	0	0	0	0	0	0	0	0	0
g379914.t1			0	0	0	0	0	0	0	0	0	0	0	0	0	0	0
g509833.t1	NCL1_35029	Uncharacterized protein	0	0	0	0	0	0	0	0	0	0	0	0	0	0	0
g227524.t1			0	0	0	0	0	0	0	0	0	0	0	0	0	0	0
g404731.t1			0	0	0	0	0	0	0	0	0	0	0	0	0	0	0
g76739.t1	X975_07168	Transposable element Tcb2 transposase (Fragment)	0	0	0	0	0	0	0	0	0	0	0	0	0	0	0
g86357.t1			0	0	0	0	0	0	0	0	0	0	0	0	0	0	0
g102177.t1			0	0	0	0	0	0	0	0	0	0	0	0	0	0	0
g405286.t1	NCL1_59257	Uncharacterized protein	0	0	0	0	0	0	0	0	0	0	0	0	0	0	0
g168441.t1			0	0	0	0	0	0	0	0	0	0	0	0	0	0	0
g133771.t1	NCL1_34881	Uncharacterized protein	0	0	0	0	0	0	0	0	0	0	0	0	0	0	0
g260056.t1	HSP70B2	Heat shock protein 70 B2	0	0	0	0	0	0	0	0	0	0	0	0	0	0	0
g46716.t1			0	0	0	0	0	0	0	0	0	0	0	0	0	0	0
g435784.t1	NCL1_53909	Uncharacterized protein	0	0	0	0	0	0	0	0	0	0	0	0	0	0	0
g264905.t1			0.459465	0	0	0	0	0	0	0	0	0	0	0	0	0	0
g293914.t1			0	0	0	0	0	0	0	0	0	0	0	0	0	0	0
g147353.t1	NCL1_57108	Uncharacterized protein (Fragment)	0	0	0	0	0	0	0	0	0	0	0	0	0	0	0
g400541.t1			0	0	0	0	0	0	0	0	0	0	0	0	0	0	0
g25992.t1			0	0	0	0	0	0	0	0	0	0	0	0	0	0	0
g317431.t1	AVEN_84976_1	Uncharacterized protein	0	0	0	0	0	0	0	0	0	0	0	0	0	0	0
g416422.t1	AVEN_254611_1	DUF1758 domain-containing protein	0	0	0	0	0	0	0	0	0	0	0	0	0	0	0
g225104.t1			0	0	0	0	0.206173	0	0	0	0	0	0	0	0	0	0
g225701.t1	NCL1_51104	Uncharacterized protein	0	0	0	0	0	0	0	0	0	0	0	0	0	0	0
g505369.t1			0	0	0	0	0	0	0	0	0	0	0	0	0	0	0
g73312.t1			0	0	0	0	0	0	0	0	0	0.167243	0	0	0	0	0
g42824.t1			0	0	0	0	0	0	0	0	0	0	0	0	0	0	0
g129839.t1			0	0	0	0	0	0	0	0	0	0	0	0	0	0	0
g222000.t1			0	0	0	0	0	0	0	0	0	0	0	0	0	0	0
g396414.t1			0	0	0	0	0	0	0	0	0	0	0	0	0	0	0
g472301.t1	ORF183876	Helitron_like_N domain-containing protein (Fragment)	0	0	0	0	0	0	0	0	0	0	0	0	0	0	0
g167923.t1			0	0	0	0	0	0	0	0	0	0	0	0	0	0	0
g203611.t1			0	0	0	0	0	0	0	0	0	0	0	0	0	0	0
g318574.t1	X975_01565	Transposable element Tcb2 transposase (Fragment)	0	0	0	0	0	0	0	0	0	0	0	0	0	0	0
g329337.t1	X975_03759	Mitotic-spindle organizing protein 2A (Fragment)	0	0.654185	0	0	0	0.228231	0.277279	0	0.422791	0.569571	0	0	0.500238	0	0
g456928.t1			0	0	0	0	0	0	0	0	0	0	0	0	0	0	0
g182675.t1	NCL1_45524	Uncharacterized protein	0	0	0	0	0	0	0	0	0	0	0.38422	0	0	0	0
g152852.t1			0	0	0	0	0	0	0	0	0	0	0	0	0	0	0
g170141.t1			0	0	0	0	0	0	0	0	0	0	0	0	0	0	0
g87222.t1		Cuticle protein 14 isoform b (LpCP14b)	0	0	0	0	0	0	0	0	0	0	0	0	0	0	0
g496686.t1	g.25655	DUF4817 domain-containing protein	0	0	0.284931	1.46647	0.570623	0.113294	0.533708	0.933837	0.368926	3.01805	2.74256	3.05677	2.99326	0.220318	1.03848
g494618.t1			0	0	0	0	0	0	0	0	0	0	0	0	0	0	0
g476632.t1		HTH CENPB-type domain-containing protein	0	0	0	0	0	0	0	0	0	0	0	0	0	0	0
g285651.t1	RCBTB1	RCC1 and BTB domain-containing protein 1 (Chronic lymphocytic leukemia deletion region gene 7 protein) (CLL deletion region gene 7 protein) (Regulator of chromosome condensation and BTB domain-containing protein 1)	1.5049	1.62187	1.59536	2.35708	1.35292	0.338129	2.23356	0.980951	1.14793	1.46543	1.97421	0	0.854352	0.342066	1.09698
g493848.t1	NCL1_44931	Uncharacterized protein	0	0	0	0	0	0	0.144186	0	0	0	0	0	0	0	0
g178828.t1			1.39855	0.659564	0.46208	0.633661	2.28251	0.452795	0.883716	0.607522	0	0.870344	0	0	1.65227	0	0
g282926.t1			0	0	0	0	0	0	0	0	0	0	0	0	0	0	0
g53855.t1	AVEN_106016_1	DUF5641 domain-containing protein	0	0	0	0	0	0	0	0	0	0	0	0	0	0	0
g420840.t2			0	0	0	0	0	0	0	0	0	0	0	0	0	0	0
g117337.t1	X975_08203	SCAN domain-containing protein 3 (Fragment)	0	0	0	0	0	0	0	0	0	0	0	0	0	0	0
g197231.t1	NCL1_28978	Uncharacterized protein	0	0	0	0	0	0	0	0	0	0	0	0	0	0	0
g229177.t1	NCL1_42224	Uncharacterized protein	0	0	0	0	0	0	0	0	0	0	0	0	0	0	0
g43072.t1	X975_03658	Transposable element Tc1 transposase (Fragment)	0	0	0	0	0	0	0	0	0	0	0	0	0	0	0
g408191.t1	AVEN_187520_1	HTH_Tnp_Tc3_2 domain-containing protein	0	0	0	0	0	0	0	0	0	0	0	0	0	0	0
g509454.t1	PIN1	Peptidyl-prolyl cis-trans isomerase NIMA-interacting 1 (EC 5.2.1.8) (Peptidyl-prolyl cis-trans isomerase Pin1) (PPIase Pin1) (Rotamase Pin1)	11.9518	12.9681	16.6162	12.1011	11.2618	3.08083	9.21172	15.5805	12.4016	10.213	9.21864	9.56747	9.58877	0.59304	10.8531
g128346.t1	NCL1_22128	Uncharacterized protein	0	0	0	0	0	0	0	0	0	0	0	0	0	0	0
g401610.t1	X975_14237	Transposable element Tcb2 transposase (Fragment)	0	0	0	0	0	0	0	0	0	0	0	0	0	0	0
g16545.t1			0	0	0	0	0	0	0	0	0	0	0	0	0	0	0
g384078.t1	TCB2_301	Transposable element Tcb2 transposase	0	0	0	0	0	0	0	0	0	0	0	0	0	0	0
g203248.t1			0	0	0	0	0	0	0	0	0	0	0	0	0	0	0
g464398.t1	X975_06332	Transposable element Tcb2 transposase (Fragment)	0	0	0	0	0	0	0	0	0	0	0	0	0	0	0
g380795.t1	AVEN_51490_1	CCHC-type domain-containing protein	0	0	0	0	0	0	0	0	0	0	0	0	0	0	0
g216052.t1	POL	Retrovirus-related Pol polyprotein from transposon 412 [Includes: Protease (EC 3.4.23.-); Reverse transcriptase (EC 2.7.7.49); Endonuclease]	0	0	0	0	0	0	0	0	0	0	0	0	0	0	0
g47933.t1			0	0	0	0	0	0	0	0	0	0	0	0	0	0	0
g169438.t1	AVEN_134796_1	Uncharacterized protein	0	0	0	0	0	0	0	0	0	0	0	0	0	0	0
g150921.t1	TC3A	Transposable element Tc3 transposase (Fragment)	0	0	0	0	0	0	0	0	0	0	0	0	0	0	0
g62994.t1	X975_01565	Transposable element Tcb2 transposase (Fragment)	0	0	0	0	0	0	0	0	0	0	0	0	0	0	0
g181825.t1	Dwil\GK22850	Uncharacterized protein	0	0	0	0	0	0	0	0	0	0	0	0	0	0	0
g77848.t1			0	0	0	0	0	0	0	0	0	0	0	0	0	0	0
g122852.t1	X975_06522	Transposable element Tc3 transposase (Fragment)	0	0	0	0	0	0	0	0	0	0	0	0	0	0	0
g31708.t1			0	0	0	0	0	0	0	0	0	0	0	0	0	0	0
g470769.t1	NCL1_31626	RNase H domain-containing protein	0	0	0	0	0	0	0	0	0	0	0	0	0	0	0
g190266.t1			0	0	0	0	0	0	0	0	0	0	0	0	0	0	0
g63337.t1	AVEN_12926_1	Integrase catalytic domain-containing protein (Fragment)	0	0	0	0	0	0	0	0	0	0	0	0	0	0	0
g325440.t1			0	0	0	0	0	0	0	0	0	0	0	0	0	0	0
g418886.t1	TCB1_473	Transposable element Tcb1 transposase	0	0	0	0	0	0	0	0	0	0	0	0	0	0	0
g114737.t1			0	0	0	0	0	0	0	0	0	0	0	0	0	0	0
g245409.t1	AVEN_137166_1	DUF1298 domain-containing protein	0	0	0.133368	0	0	0	0	0.171386	0.206872	0.166067	0.327973	0	0	0	0
g374100.t1	AVEN_75695_1	Uncharacterized protein	0.229079	0	0	0	0	0	0	0.380415	0	0	0	0	0	0	0
g161030.t1	NCL1_05223	Uncharacterized protein	0	0	0	0	0	0	0	0	0	0	1.13928	0	0	0	0
g312561.t1	AVEN_228894_1	HTH_Tnp_Tc3_2 domain-containing protein	0	0	0	0	0	0	0	0	0	0	0	0	0	0	0
g128992.t1	K02A2.6	Uncharacterized protein K02A2.6	0	0	0	0	0	0	0	0	0	0	0	0	0	0	0
g422686.t1			0	0	0	0	0	0	0	0	0	0	0	0	0	0	0
g398996.t1	TCB2_234	Transposable element Tcb2 transposase	0	0	0	0	0	0	0	0	0	0	0	0	0	0	0
g273733.t1			0	0	0	0	0	0	0	0	0	0	0	0	0	0	0
g308819.t1		Transposable element Tcb2 transposase	0	0	0	0	0	0	0	0	0	0	0	0	0	0	0
g461747.t1			0	0	0	0	0	0	0	0	0	0	0	0	0	0	0
g135670.t1		Putative DD41D transposase	0	0	0	0	0	0	0	0	0	0	0	0	0	0	0
g97721.t1			0	0	1.53302	0.898538	0	0.469727	0	0	0	0	0	0	0	0	0
g132684.t1	AVEN_106653_1	Uncharacterized protein	0	0	0	0	0	0	0	0	0	0	0	0	0	0	0
g178060.t1			0	0	0	0	0	0	0	0	0	0	0	0	0	0	0
g308637.t1			0	0	0	0	0	0	0	0	0	0	0	0	0	0	0
g483738.t1			0	0	0	0	0	0	0	0	0	0	0	0	0	0	0
g73697.t1	NCL1_61158	Uncharacterized protein	0	0	0	0	0	0	0	0	0	0	0	0	0	0	0
g477969.t1	X-element\ORF2	Probable RNA-directed DNA polymerase from transposon X-element (EC 2.7.7.49) (Reverse transcriptase)	0	0	0	0	0	0	0	0	0	0	0	0	0	0	0
g416650.t1	NCL1_45656	Uncharacterized protein	0	0	0	0	0	0	0	0	0	0	0	0	0	0	0
g122610.t1	AVEN_268410_1	Uncharacterized protein	0	0	0	0	0	0	0	0	0	0	0	0	0	0	0
g281435.t1			0	0.57939	0	0	0	0	0.799506	0	0	0.524524	0	0	0	0	0
g12632.t1	ZBED9	SCAN domain-containing protein 3 (Transposon-derived Buster4 transposase-like protein) (Zinc finger BED domain-containing protein 9)	0	0	0	0	0	0	0	0	0	0	0	0	0	0	0
g234850.t1	TY3B-I_587	Transposon Ty3-I Gag-Pol polyprotein	0	0	0	0	0	0	0	0	0	0	0	0	0	0	0
g346387.t1			0	0	0	0	0	0	0	0	0	0	0	0	0	0	0
g199745.t1			0	0	8.29328	2.63287	3.38055	0	7.17185	0	0	2.41774	0	0	1.4848	0	2.13498
g226709.t1	AVEN_237122_1	Uncharacterized protein	0	0	0	0	0	0	0	0	0	0	0	0	0	0	0
g238264.t1	AVEN_222120_1	Uncharacterized protein	0	0	0	0	0	0	0	0	0	0	0	0	0	0	0
g287584.t1	AVEN_204755_1	DUF4817 domain-containing protein	0	1.585	0	1.15632	0.650239	0.475943	0	0.713989	0	0	0	0	0.610905	0	0.793176
g87061.t1	X975_24939	Transposable element Tc3 transposase (Fragment)	0	0	0	0	0	0	0	0	0	0	0	0	0	0	0
g446639.t1		Transposable element Tcb2 transposase	0	0	0	0	0	0	0	0	0	0	0.0799217	0	0	0	0
g127823.t1	X975_26229	RNA-directed DNA polymerase from mobile element jockey (Fragment)	0	0	0	0	0	0	0	0	0	0	0	0	0	0	0
g125717.t1	NCL1_25376	Uncharacterized protein	0	0	0	0	0	0	0	0	0	0	0	0	0	0	0
g246590.t1		Retrovirus-related Pol polyprotein from transposon TNT 1-94 [Includes: Protease (EC 3.4.23.-); Reverse transcriptase (EC 2.7.7.49); Endonuclease]	0	0	0	0	0	0	0	0	0	0	0	0	0	0	0
g347652.t1	POL	Retrovirus-related Pol polyprotein from transposon 412 [Includes: Protease (EC 3.4.23.-); Reverse transcriptase (EC 2.7.7.49); Endonuclease]	0	0	0	0	0	0	0	0	0	0	0	0	0	0	0
g485005.t1	X975_01565	Transposable element Tcb2 transposase (Fragment)	0	0	0	0	0	0	0	0	0	0	0	0	0	0	0
g202947.t1	X975_05479	Transposable element Tcb2 transposase (Fragment)	0	0	0	0	0	0	0	0	0	0	0	0	0	0	0
g384552.t1	pol_1501	Retrovirus-related Pol polyprotein from transposon 17.6 (Fragment)	0	0	0	0	0	0	0	0	0	0	0	0	0	0	0
g480357.t1			0	0	0	0	0	0	0	0	0	0	0	0	0	0	0
g138520.t1			0	0	0	0	0	0	0	0	0	0	0	0	0	0	0
g144540.t1	AVEN_274169_1	Uncharacterized protein	0	0	0	0	0	0	0	0	0	0	0	0	0	0	0
g238704.t1			0	0	0	0	0	0	0	0	0	0	0	0	0	0	0
g284265.t1	NCL1_61958	Transposable element Tcb2 transposase	0	0	0	0	0	0	0	0	0	0	0	0	0	0	0
g343157.t1	TC3A	Transposable element Tc3 transposase	0	0	0	0	0	0	0	0	0	0	0	0	0	0	0
g471836.t1	X975_15233	Transposable element Tcb2 transposase (Fragment)	0	0	0	0	0	0	0	0	0	0	0	0	0	0	0
g244391.t1			0	0	0	0	0	0	0	0	0	0	0	0	0	0	0
g160982.t1	TC1A	Transposable element Tc1 transposase (Fragment)	0	0	0	0	0	0	0	0	0	0	0	0	0	0	0
g314863.t1	AVEN_239134_1	SCAN box domain-containing protein	0	0	0	0	0	0	0	0	0	0	0	0	0	0	0
g284394.t1			0	0	0	0	0	0	0	0	0	0	0	0	0	0	0
g403906.t1	NCL1_34474	Uncharacterized protein	0	0	0	0	0	1.28742	0	0	0	0	0	0	0	0	0
g39764.t1	pol_3397	Retrovirus-related Pol polyprotein from transposon 17.6	0	0	0	0	0	0	0	0	0	0	0	0	0	0	0
g187474.t1	AVEN_87665_2	Uncharacterized protein	0	0	0	0	0	0	0	0	0	0	0	0	0	0	0
g326547.t1			0	0	0	0	0	0	0	0	0	0	0	0	0	0	0
g49681.t1			0	0	0	0	0	0	0	0	0	0	0	0	0	0	0
g90982.t1	X975_01376	Transposable element Tc1 transposase (Fragment)	0	0	0	0	0	0	0	0	0	0	0	0	0	0	0
g47767.t1	ALC62_11488	Uncharacterized protein	0	0	0	0	0	0	0	0	0	0	0	0	0	0	0
g193161.t1	AVEN_23684_1	Uncharacterized protein	0.415756	0.708275	1.83965	0	0	0.0396738	15.6718	0	0	0.0522242	0	0.0928863	0	0	0.24516
g44506.t1			0	0	0	0	0	0	0	0	0	0	0	0	0	0	0
g389495.t1			0	0	0	0	0	0	0	0	0	0	0	0	0	0	0
g185057.t1	Tf2-9_28	Transposon Tf2-9 polyprotein	0	0	0	0	0	0	0	0	0	0	0	0	0	0	0
g1996.t1	TCB1_551	Transposable element Tcb1 transposase	0.172119	0	0	0	0	0	0	0	0	0	0	0	0	0	0
g154201.t1	AVEN_198957_1	Uncharacterized protein	0	0	0	0	0	0	0	0	0	0	0	0	0	0	0
g228636.t1		Transposable element Tcb2 transposase	0	0	0	0	0	0	0	0	0	0	0	0	0	0	0
g392198.t1			0	0	0	0	0	0	0	0	0	0	0	0	0	0	0
g369594.t1			0	0	0	0	0	0	0	0	0	0	0	0	0	0	0
g249632.t1			0	0	0	0	0	0	0	0	0	0	0	0	0	0	0
g496223.t1			0	0	0	0	0	0	0	0	0	0	0	0	0	0	0
g188256.t1	WH47_09220	Histone-lysine N-methyltransferase SETMAR (Fragment)	0	0	0	0	0	0	0.42453	0	0	0	0	0	0	0	0
g446797.t1	AVEN_66299_1	HTH_Tnp_Tc3_2 domain-containing protein	0	0	0	0	0	0	0	0	0	0	0	0	0	0	0
g158763.t1	TRIM2	Tripartite motif-containing protein 2 (EC 2.3.2.27) (E3 ubiquitin-protein ligase TRIM2) (RING-type E3 ubiquitin transferase TRIM2)	1.47212	2.08578	2.23703	2.31577	2.56913	0.76027	3.20188	1.91851	1.95401	2.12401	4.33055	2.05915	2.35145	0.407306	3.57184
g27064.t1	X975_01358	Uncharacterized protein (Fragment)	0	0	0	0	0	0	0	0	0	0	0	0	0	0	0
g431249.t1	RF55_21525	Transposable element tc3 transposase	0	0	0	0	0.372806	0.282216	0	0	0	0	0	0	0	0	0
g143014.t1			0	0	0	0	0	0	0	0	0	0	0	0	0	0	0
g166571.t1			0	0	0	0	0	0	0	0	0	0	0	0	0	0	0
g225208.t1	AVEN_228894_1	HTH_Tnp_Tc3_2 domain-containing protein	0	0	0	0	0	0	0	0	0	0	0	0	0	0	0
g445165.t1	TY3B-I	Transposon Ty3-I Gag-Pol polyprotein (Gag3-Pol3) (Transposon Ty3-2 TYA-TYB polyprotein) [Cleaved into: Capsid protein (CA) (p24); Spacer peptide p3; Nucleocapsid protein p11 (NC); Ty3 protease (PR) (EC 3.4.23.-) (p16); Spacer peptide J; Reverse transcriptase/ribonuclease H (RT) (RT-RH) (EC 2.7.7.49) (EC 2.7.7.7) (EC 3.1.26.4) (p55); Integrase p52 (IN); Integrase p49 (IN)]	0	0	0	0	0	0	0	0	0	0	0	0	0	0	0
g57810.t1	AVEN_66299_1	HTH_Tnp_Tc3_2 domain-containing protein	0	0	0	0	0	0	0	0	0	0	0	0	0	0	0
g350380.t1			0	0	1.14529	0	0	0.387656	0	1.25641	0	0	2.88669	0	0	0	0
g506503.t1	X975_13845	Transposable element Tc1 transposase (Fragment)	0	0	0	0	0	0	0	0	0	0	0	0	0	0	0
g418907.t1	AVEN_183079_1	CCHC-type domain-containing protein	0	0	0	0	0	0	0	0	0	0	0	0	0	0	0
g373578.t1	tc3a_1	Transposable element Tc3 transposase (Fragment)	0	0	0	0	0	0	0	0	0	0	0	0	0	0	0
g328651.t1	pol	Retrovirus-related Pol polyprotein from transposon 297 [Includes: Protease (EC 3.4.23.-); Reverse transcriptase (EC 2.7.7.49); Endonuclease]	0	0	0	0	0	0	0	0	0	0	0	0	0	0	0
g110713.t1	AVEN_30750_1	Uncharacterized protein	0	0	0	0	0	0	0.273937	0.245367	0	0	0	0	0.20935	0	0
g233772.t1	NCL1_45656	Uncharacterized protein	0	0	0	0	0	0	0	0	0	0	0	0	0	0	0
g455747.t1			0	0	0	2.94155	0	0	0	0	0	0	0	0	0	0	0
g3258.t1	PHACTR2_0	Phosphatase and actin regulator 2	0	0	0	0	0	0	0	0	0	0	0	0	0	0	0
g367374.t1	X975_01308	Uncharacterized protein (Fragment)	0	0	0	0	0	0	0	0	0	0	0	0	0	0	0
g120116.t1			0	0	0	0	0	0	0	0	0	0	0	0	0	0	0
g118450.t1			0	0	0	0	0	0	0	0	0	0	0	0	0	0	0
g414220.t1	AVEN_172073_1	RNase H domain-containing protein (Fragment)	0	0	0	0	0	0	0	0	0	0.236125	0	0	0	0	0
g335553.t1	X975_02897	ADP-ribosylation factor-like protein 6-interacting protein 1 (Fragment)	8.39816	5.70329	11.6539	13.9266	7.40136	2.93651	5.73116	8.75546	16.1251	9.19834	7.34584	9.18454	7.14363	11.1348	4.47114
g217775.t1	NCL1_49847	Uncharacterized protein	0	0	0	0	0	0	0	0	0	0	0	0	0	0	0
g296401.t1		Transposable element Tcb1 transposase (Transposable element Barney transposase)	0	0	0	0	0	0	0	0	0	0	0	0	0	0	0
g214586.t1			0	0	0	0	0	0	0	0	0	0	0	0	0	0	0
g353706.t1	pol	Retrovirus-related Pol polyprotein from transposon 297 [Includes: Protease (EC 3.4.23.-); Reverse transcriptase (EC 2.7.7.49); Endonuclease]	0	0	0	0	0	0	0	0	0	0	0	0	0	0	0
g154548.t1	NCL1_10765	Transposable element Tcb1 transposase	0	0	0	0	0	0	0	0	0	0	0	0	0	0	0
g359300.t1	AVEN_22156_1	Uncharacterized protein	0	0	0	0	0	0	0	0	0	0	0	0	0	0	0
g299018.t1	TY3B-I_291	Transposon Ty3-I Gag-Pol polyprotein (Fragment)	0	0	0	0	0	0.224477	0	0	0	0	0	0	0	0	0
g216067.t1			0	0	0	0	0	0	0	0	0	0	0	0	0	0	0
g130948.t1			0	0	0	0	0	0	0	0	0	0	0	0	0	0	0
g487088.t1			0	0	0	0	0	0	0	0	0	0	0	0	0	0	0
g406196.t1			0	0	0	0	0	0	0	0	0	0	0	0	0	0	0
g295577.t1			0	0	0	0	0	0	0	0	0	0	0	0	0	0	0
g110902.t1			0	0	0	0	0	0	0	0	0	0	0	0	0	0	0
g62509.t1	X975_11439	DUF4817 domain-containing protein (Fragment)	0	0	0	0	0	0	0	0	0	0	0	0	0	0	0
g273533.t1	NCL1_59947	Uncharacterized protein	0	0	0	0	0	0	0	0	0	0	0	0	0	0	0
g116904.t1			0	0	0	0	0	0	0	0	0	0	0	0	0	0	0
g236532.t1			0	0	0	0	0	0	0	0	0	0	0	0	0	0	0
g68452.t1			0	0	0	0	0	0	0	0	0	0	0	0	0	0	0
g60524.t1	Tf2-6_451	Transposon Tf2-6 polyprotein (Fragment)	0	0	0	0	0	0	0	0	0	0	0	0	0	0	0
g401218.t1			0	0	0	0	0	0	0	0	0	0.206024	0	0	0	0	0
g23454.t1			0	0	0	0	0	0	0	0	0	0	0	0	0	0	0
g91819.t1			0	0	0	0	0	0	0	0	0	0	0	0	0	0	0
g199786.t1			0	0	0	0	0	0	0	0	0	0	0	0	0	0	0
g486485.t1	AVEN_167529_1	Integrase catalytic domain-containing protein	0	0	0	0	0	0	0.222541	0	0	0	0	0	0	0	0
g73074.t1			0	0	0	0	0	0	0	0	0	0	0	0	0	0	0
g37102.t1			0	0	0	0	0	0	0	0	0	0	0	0	0	0	0
g57044.t1	EVAR_67071_1	Uncharacterized protein	0	0	0	0	0	0	0	0	0	0	0	0	0	0	0
g474302.t1	pol	Retrovirus-related Pol polyprotein from transposon gypsy [Includes: Reverse transcriptase (EC 2.7.7.49); Endonuclease]	0	0	0	0	0	0	0	0	0	0	0	0	0	0	0
g344759.t1	AVEN_271465_1	Uncharacterized protein	0	0	0	0	0	0	0	0	0	0	0	0	0	0	0
g98371.t1			0	0	0	0	0	0	0	0	0	0	0	0	0	0	0
g403479.t1		Putative DD41D transposase	0	0	0	0	0	0	0	0	0	0	0	0	0	0	0
g51904.t1			0	0	0	0	0	0	0	0	0	0	0	0	0	0	0
g135769.t1	LOC104236095	uncharacterized protein LOC104236095	0	0	0	0	0	0	0	0	0	0	0	0	0	0	0
g449002.t1			0	0	0	0	0	0	0	0	0	0	0	0	0	0	0
g508672.t1	NCL1_25673	Uncharacterized protein	0	0	0	1.16923	0	0	0	0	0	1.16484	0	0	0	0	0
g338753.t1			0	0	0	0	0	0	0	0	0	0	0	0	0	0	0
g494635.t1		Pro-Pol polyprotein (Fragment)	0	0	0.23888	0.111345	0	0	0	0	0	0	0	0	0	0	0.134055
g427638.t2			0	0	0	0	0	0	0	0	0	0	0	0	0	0	0
g440492.t1	RhoGAP100F_2	Rho GTPase-activating protein 100F	0	0	0	0	0	0	0	0	0	0	0	0	0	0	0
g432235.t1	X975_03658	Transposable element Tc1 transposase (Fragment)	0	0	0	0	0	0	0	0	0	0	0	0	0	0	0
g102052.t1			0	0	0	0	0	0	0	0	0	0	0	0	0	0	0
g503114.t1	CI610_03680	DUF4817 domain-containing protein	0	0	0	0	0	0	0	0	0	0	0	0	0	0	0
g485323.t1			0	0	0	0	0	0	0	0	0	0	0	0	0	0	0
g157224.t1	NCL1_28978	Uncharacterized protein	0	0	0.555364	0	0	0	0	0	0	0	0	0	0	0	0
g285068.t1			0	0	0	0	0	0	0	0	0	0	0	0	0	0	0
g457608.t1	AVEN_104562_1	HTH_Tnp_Tc3_2 domain-containing protein	0	0	0	0	0	0	0	0	0	0	0	0	0	0	0
g374999.t1			0	0	0	0	0	0	0	0	0	0	0	0	0	0	0
g403706.t1	NCL1_26994	Uncharacterized protein	0	0	0	0.729622	0	0	0	0	0	0	0	0	0	0	0
g117634.t1		Uncharacterized protein K02A2.6-like (Fragment)	0	0	0	0	0	0	0	0	0	0	0	0	0	0	0
g463044.t1		Uncharacterized protein LOC103569155, partial (Fragment)	0	0	0	0	0	0	0	0	0	0	0	0	0	0	0
g361203.t1	pol_3577	Retrovirus-related Pol polyprotein from transposon 297	0	0	0	0	0	0	0	0	0	0	0	0	0	0	0
g490644.t1	tc3a	Transposable element Tc3 transposase	0	0	0	0	0	0	0	0	0	0	0	0	0	0	0
g369832.t1	POLX_1391	Retrovirus-related Pol polyprotein from transposon TNT 1-94 (Fragment)	0	0	0	0	0	0	0	0	0	0	0	0	0	0	0
g322692.t1	Lgmn	Legumain (EC 3.4.22.34) (Asparaginyl endopeptidase) (Protease, cysteine 1)	0	0	0	0	0	0	0	0.0952006	0.231564	0.0458267	0	0	0.0856255	0	0
g340075.t1			0	0	0	0	0	0	0	0	0	0	0	0	0	0	0
g139299.t1	X-element\ORF2	Probable RNA-directed DNA polymerase from transposon X-element (EC 2.7.7.49) (Reverse transcriptase)	0	0	0	0	0	0	0	0	0	0	0	0	0	0	0
g396855.t1	WN55_06996	DUF4817 domain-containing protein	0	0	0	0	0	0	0	0	0	0	0	0	0	0	0
g388725.t1	TCB1_438	Transposable element Tcb1 transposase	0	0	0	0	0	0	0	0	0	0	0	0	0	0	0
g196456.t1	NCL1_43714	Sspo	2.18085	2.41101	3.0493	2.08075	0.905393	0.125915	2.90807	2.55796	0.416383	0.954611	1.65685	0	0.205156	0.295183	0.257587
g227984.t1			0	0	0	0	0	0	0	0	0	0	0	0	0	0	0
g145475.t1	X-elementORF2_439	Putative RNA-directed DNA polymerase from transposon X-element (Fragment)	0	0	0	0	0.317733	0	0	0	0	0	0	0	0	0	0
g462629.t1		ATP-dependent DNA helicase (EC 3.6.4.12)	0	0	0	0	0	0	0	0	0	0	0	0	0	0	0
g320072.t1			0	0	0	0	0	0	0	0	0	0	0	0	0	0	0
g252949.t1	AVEN_56053_1	Integrase catalytic domain-containing protein (Fragment)	0	0	0	0	0	0	0	0	0	0	0	0	0.157657	0	0
g42205.t1	NCL1_48167	Uncharacterized protein	0	0	0	0	1.36392	0	0	0.749965	0	0	0.787779	0	0	0	0
g238368.t1		Transposable element Tcb2 transposase	0	0	0	0	0	0	0	0	0	0	0	0	0	0	0
g429513.t1			0	0	0	0	0	0	0	0	0	0	0	0	0	0	0
g198533.t1	TCB2_231	Transposable element Tcb2 transposase	0	0	0	0	0	0	0	0	0	0	0	0	0	0	0
g497442.t1	NCL1_41779	Uncharacterized protein	0	0	0	0	0	0	0	0	0	0	0	0	0	0	0
g177730.t1		Transposable element Tcb2 transposase	0	0	0	0	0	0	0	0	0	0	0	0	0	0	0
g259299.t1	AVEN_92228_1	RNase H domain-containing protein	0	0	0	0	0	0	0	0	0	0	0	0	0	0	0
g37665.t1	NCL1_30227	Transposable element Tcb2 transposase	0	0	0	0	0	0	0	0	0	0	0	0	0	0	0
g137829.t1	TY3B-I	Transposon Ty3-I Gag-Pol polyprotein (Gag3-Pol3) (Transposon Ty3-2 TYA-TYB polyprotein) [Cleaved into: Capsid protein (CA) (p24); Spacer peptide p3; Nucleocapsid protein p11 (NC); Ty3 protease (PR) (EC 3.4.23.-) (p16); Spacer peptide J; Reverse transcriptase/ribonuclease H (RT) (RT-RH) (EC 2.7.7.49) (EC 2.7.7.7) (EC 3.1.26.4) (p55); Integrase p52 (IN); Integrase p49 (IN)]	0	0	0	0	0	0	0	0	0	0	0	0	0	0	0
g81580.t1		Putative transposable element (Fragment)	0	0	0	0	0	0	0	0	0	0	0	0	0	0	0
g464732.t1	Flna	Filamin-A (FLN-A) (Actin-binding protein 280) (ABP-280) (Alpha-filamin) (Endothelial actin-binding protein) (Filamin-1) (Non-muscle filamin)	0.643345	0.662505	0.717393	0.47757	0.738944	0.311133	0.833338	0.609755	0.591184	0.474177	0.475502	0.331598	0.252822	0.18935	0.864289
g404388.t1	HSPA8	Heat shock 70kDa protein 8 [Anas platyrhynchos] (Fragment)	0	0	0	0	0	0	0	0	0	0	0	0	0	0	0
g122172.t1	AVEN_55587_1	Uncharacterized protein	0	0	0	0	0	0	0	0	0	0	0	0	0	0	0
g244721.t1			0	0	0	0	0	0	0	0	0	0	0	0	0	0	0
g280348.t1			0	0	0	0	0	0	0	0	0	0	0	3.1292	0	0	0
g240774.t1			0	0	0	0	0	0	0	0	0	0	0	0	0	0	0
g225375.t1	X975_26616	RNA-directed DNA polymerase from mobile element jockey (Fragment)	0	0	0	0.219204	0	0	0	0	0	0	0	0	0	0	0
g403329.t1	WN55_06996	DUF4817 domain-containing protein	0	0	0	0	0	0	0	0	0	0	0	0	0	0	0
g232203.t1	pol_3397	Retrovirus-related Pol polyprotein from transposon 17.6	0	0	0	0	0	0	0	0	0	0	0	0	0	0	0
g382221.t1	X975_01945	Transposable element Tcb2 transposase (Fragment)	0	0	0	0	0	0	0	0	0	0	0	0	0	0	0
g363322.t1	X975_14933	Transposable element Tcb2 transposase (Fragment)	0	0	0	0	0	0	0	0	0	0	0	0	0	0	0
g27872.t1			0	0	0	0	0	0	0	0	0	0	0	0	0	0	0
g119170.t1			0	0	0	0	0	0	0	0	0	0	0	0	0	0	0
g284495.t1			0	0	0	0	0	0	0	0	0	0	0	0.9582	0	0	0
g406371.t1	X975_14853	Retrovirus-related Pol polyprotein from transposon 297 (Fragment)	0	0	0	0	0	0	0	0	0	0	0	0	0	0	0
g446719.t1			0	0	0	0	0	0	0	0	0	0	0	0	0	0	0
g318363.t1	AVEN_5359_1	Uncharacterized protein	0	0	0	0.953739	0	0	0	0	0	0	0	1.12371	0	0	0
g346261.t1			0	0	0	0	0	0	0	0	0	0	0	0	0	0	0
g400132.t1			0	0	0	0	0	0	0	0	0	0	0	0	0	0	0
g492309.t1	pol	RNA-directed DNA polymerase from mobile element jockey (EC 2.7.7.49) (Reverse transcriptase)	0	0	0	0	0	0	0	0	0	0	0	0	0	0	0
g118514.t1	TCB1_725	Transposable element Tcb1 transposase	0	0	0	0	0	0	0	0	0	0	0	0	0	0	0
g104013.t1	ZBED9	SCAN domain-containing protein 3 (Transposon-derived Buster4 transposase-like protein) (Zinc finger BED domain-containing protein 9)	0	0	0	0	0	0.113365	0	0	0	0	0	0	0	0.291945	0
g206999.t1	TCB2_104	Transposable element Tcb2 transposase	0	0	0	0	0	0	0	0	0	0	0	0	0	0	0
g207174.t1	NCL1_51597	Uncharacterized protein	0	0.985911	0	0	0	0	0	0	0	0	0	0	0	0	0
g208140.t1	AVEN_162062_1	HTH_Tnp_Tc3_2 domain-containing protein	0	0	0	0	0	0	0	0	0	0	0	0	0	0	0
g498093.t1		Uncharacterized protein	0	0.249777	0.0885246	0	0	0	0	0	0	0.0552699	0	0	0	0	0
g94316.t1			0	0	0	0	5.87767	0	0	0	0	0	0	0	0	0	41.0084
g403181.t1		ATP-dependent DNA helicase (EC 3.6.4.12)	0	0	0	0	0	0	0	0	0	0	0	0	0	0	0
g426849.t1	AVEN_51490_1	CCHC-type domain-containing protein	0	0	0	0	0	0	0	0	0	0	0	0	0	0	0
g122739.t1	AVEN_222393_1	DDE_3 domain-containing protein	0	0	0	0	0	0	0	0	0	0	0	0	0	0	0
g212566.t1	GTF2IRD2B	General transcription factor II-I repeat domain-containing protein 2B (GTF2I repeat domain-containing protein 2B) (Transcription factor GTF2IRD2-beta)	0	0	0	0	0	0	0	0	0	0	0	0	0	0	0
g305467.t1	pol_4433	Retrovirus-related Pol polyprotein from transposon opus	0	0	0	0	0	0	0	0	0	0	0	0	0	0	0
g386213.t1		DDE_3 domain-containing protein	0	0	0	0	0	0	0	0	0	0	0	0	0	0	0
g500250.t1	AVEN_87150_1	Integrase catalytic domain-containing protein	0	0	0	0	0	0	0	0	0	0	0	0	0	0	0
g94516.t1			0	0	0	0	0	0	0	0	0	0	0	0	0	0	0
g306802.t1		Putative transposable element (Fragment)	0	0	0	0	0	0	0	0	0	0	0	0	0	0	0
g324401.t1	X975_15809	Transposable element Tcb1 transposase (Fragment)	0	0	0	0	0	0	0	0	0	0.587328	0	0	0	0	0
g503361.t1			0	0	0	0	0.650239	0	0	0	0	0	0.745456	0	0	0	0
g91792.t1			0	0	0	0	0	0	0	0	0	0	0	0	0	0	0
g123542.t1	pol	Pro-Pol polyprotein (Pr125Pol) [Cleaved into: Protease/Reverse transcriptase/ribonuclease H (EC 2.7.7.49) (EC 2.7.7.7) (EC 3.1.26.4) (EC 3.4.23.-) (p87Pro-RT-RNaseH); Protease/Reverse transcriptase (EC 2.7.7.49) (EC 2.7.7.7) (EC 3.4.23.-) (p65Pro-RT); Ribonuclease H (RNase H) (EC 3.1.26.4); Integrase (IN) (EC 2.7.7.-) (EC 3.1.-.-) (p42In)]	0	0	0	0	0	0	0	0	0	0	0	0	0	0	0
g477399.t1			0	0	0	0	0	0	0	0	0	0	0	0	0	0.511944	0
g117967.t1			0	0	0	0	0	0	0	0	0	0	0	0	0	0	0
g124220.t1			0	0	0	0	0	0	0	0	0	0	0	0	0	0	0
g296974.t1			0	0	0	0	0	0	0	0	0	0	0	0	0	0	0
g146796.t1	AVEN_66043_1	Integrase catalytic domain-containing protein	0	0	0	0	0	0	0	0	0	0	0	0	0	0	0
g478344.t1	X975_17450	Transposable element Tcb2 transposase (Fragment)	0	0	0	0	0	0	0	0	0	0	0	0	0	0	0
g93382.t1	TCB1_867	Transposable element Tcb1 transposase	0	0	0	0	0	0	0	0	0	0	0	0	0	0	0
g57259.t1	POLX_1428	Retrovirus-related Pol polyprotein from transposon TNT 1-94	0	0	0	0	0	0	0	0	0	0	0	0	0	0	0
g425896.t1			0	0	0	0	0	0	0	0	0	0	0	0	0	0	0
g234423.t1			0	0	0	0	0.157082	0	0	0	0	0	0	0	0	0	0
g80386.t1	NCL1_51933	Uncharacterized protein	0	0	0	0	0	0	0	0	0	0	0	0	0	0	0
g378302.t1	AVEN_137417_1	Endo/exonuclease/phosphatase domain-containing protein	0	0.37676	0.547107	0	0.317733	0.121086	0.514515	0	0	0.168824	0	0	0.302629	0	0
g79352.t1		Putative DD41D transposase	0	0	0	0	0	0	0	0	0	0	0	0	0	0	0
g81826.t1	NCL1_18726	Uncharacterized protein	0.0735171	0.41731	0.221423	0.0501967	0.0896174	0.0351485	0.140518	0.0958134	0.349561	0.0461241	0.453111	0.252649	0.172345	0	0.108418
g73633.t1			0	0	0	0	0	0	0	0	0	0	0	0	0	1.38294	0
g73067.t1			0	0	0	0	0	0	0	0	0	0	0	0	0	0	0
g130788.t1	pol_1001	Retrovirus-related Pol polyprotein from transposon 17.6	0	0	0	0.142067	0.499295	0	0.400348	0	0	0	0	0	0	0	0
g469411.t1	WN55_06996	DUF4817 domain-containing protein	0	0	0	0	0	0	0	0	0	0	0	0	0	0	0
g216591.t1	Tf2-6_56	Transposon Tf2-6 polyprotein (Fragment)	0	0	0	0	0	0	7.18331e-05	0	0	0	0	0	0	0	0
g41042.t1	NCL1_30227	Transposable element Tcb2 transposase	0	0	0	0	0	0	0	0	0	0	0	0	0	0	0
g348669.t1	NCL1_34474	Uncharacterized protein	0	0	0	0	0	0	0	0	0	0	0	0	0	0	0
g317186.t1		RNase H domain-containing protein (Fragment)	0	0	0.0998454	0	0.12052	0	0	0	0	0.0622935	0	0	0	0	0
g242563.t1	AVEN_31814_1	Uncharacterized protein	3.69681	5.43616	9.81136	9.33707	4.30154	0.749133	0.976987	4.82213	0	1.92069	6.85994	2.58865	2.97919	0	0
g54503.t1		Putative DD34D transposase	0	0	0	0	0	0	0	0	0	0	0	0	0	0	0
g338198.t1	pol_3397	Retrovirus-related Pol polyprotein from transposon 17.6	0	0	0	0	0	0	0	0	0	0	0	0	0	0	0
g404287.t1			0	0	0	0	0	0	0	0	0	0	0	0	0	0	0
g299044.t1	X975_03759	Mitotic-spindle organizing protein 2A (Fragment)	0.179255	0	0	0	0	0	0.177	0	0	0	0	0	0	0	0
g322039.t1	X975_03011	Phosphatase and actin regulator 2 (Fragment)	0	0	0	0	0	0	0	0	0	0	0	0	0	0	0
g7552.t1			0	0.28253	0	0.068008	0	0.0945667	0	0	0	0	0	0	0	0	0
g452732.t1	AVEN_156896_1	Uncharacterized protein	0	0	0	0	0	0	0	0	0	0	0	0	0	0	0
g387001.t1	TY3B-I_587	Transposon Ty3-I Gag-Pol polyprotein	0	0	0	0	0	0	0	0	0	0	0	0	0	0	0
g372124.t1	AVEN_195207_1	DDE_3 domain-containing protein	0	0	0	0	0	0	0.291314	0	0	0	0	0	0	0	0
g406466.t1			4.0995	0	454.935	127.461	583.17	6.58093	456.795	5.34979	0	515.556	66.7382	3.52326	0	2.11055	24.9658
g182046.t1			0	0	0	0	0	0	0	0	0	0	0	0	0	0	0
g272991.t1	NCL1_37480	Uncharacterized protein	0	0	0	0	0	0	0	0	0	0	0	0	0	0	0
g429727.t1	pol	Retrovirus-related Pol polyprotein from transposon 17.6 [Includes: Protease (EC 3.4.23.-); Reverse transcriptase (EC 2.7.7.49); Endonuclease]	0	0	0	0	0	0	0	0	0	0	0	0	0	0	0
g34037.t1	NCL1_45656	Uncharacterized protein	0	0	0	0	0	0	0	0	0	0	0	0	0	0	0
g103715.t1		Putative DD41D transposase	0	0	0	0	0	0	0	0	0	0	0	0	0	0	0
g270725.t1	AVEN_44882_1	Uncharacterized protein	0	0	0	0	0	0	0	0	0	0	0	0	0	0	0
g314773.t1	MSI2	RNA-binding protein Musashi homolog 2 (Musashi-2)	0	11.6233	0	0	0	0	0	8.06016	0	23.616	0.867217	2.84152	0	5.49655	0
g136198.t1			0	0	0	0	0	0	0	0	0	0	0	0	0	0	0
g249952.t1	AVEN_86619_1	HTH_Tnp_Tc3_2 domain-containing protein	0	0	0	0	0	0	0	0	0	0	0	0	0	0	0
g155843.t1	pol_3723	Retrovirus-related Pol polyprotein from transposon 412	0	0	0	0	0	0	0	0	0	0	0	0	0	0	0
g164995.t1			0	0	0	0	0	0	0	0	0	0	0	0	0	0	0
g97420.t1	pol	Retrovirus-related Pol polyprotein from transposon opus [Includes: Protease (EC 3.4.23.-); Reverse transcriptase (EC 2.7.7.49); Endonuclease]	0	0	0	0	0	0	0	0	0	0	0	0	0	0	0
g88701.t1			0	0	1.14529	0.696871	0	0	0	1.25641	0	0	2.88669	0	1.031	0	0
g108512.t1			0	0	0	0	0	0	0	0	0	0	0	0	0	0	0
g440461.t1	slc6a9	Sodium- and chloride-dependent glycine transporter 1 (GlyT-1) (GlyT1) (xGlyT1) (Solute carrier family 6 member 9)	16.6802	9.34598	8.37923	5.8517	15.2215	2.91828	10.3298	7.94571	10.6229	11.5028	16.1936	7.53209	8.6622	1.48438	13.7032
g248841.t1		Retrovirus-related Pol polyprotein from transposon TNT 1-94 [Includes: Protease (EC 3.4.23.-); Reverse transcriptase (EC 2.7.7.49); Endonuclease]	0	0	0	0	0	0	0	0	0	0	0	0	0	0	0
g86675.t1	X975_23234	Transposable element Tcb1 transposase (Fragment)	0	0	0	0	0	0	0	0	0	0	0	0	0	0	0
g384336.t1	AVEN_50071_1	Uncharacterized protein	0	0	0	0	0	0.667605	0	0	0	0	0	0	0	0	0
g108937.t1	NCL1_18943	Uncharacterized protein	0	0	0	0	0	0	0	0	0	0	0	0	0	0	0
g388489.t1	TC3A	Transposase (Fragment)	0	0	0	0	0	0	0	0	0	0	0	0	0	0	0
g132150.t1	X975_01565	Transposable element Tcb2 transposase (Fragment)	0	0	0	0	0	0	0	0	0	0	0	0	0	0	0
g275780.t1	TY3B-I_1252	Transposon Ty3-I Gag-Pol polyprotein	0	0	0	0	0	0	0	0	0	0	0	0	0	0	0
g477272.t1	EAI_04805	Histone-lysine N-methyltransferase SETMAR (Fragment)	0	0	0	0	0	0	0	0	0	0	0	0	0	0	0
g22043.t1	NCL1_47148	Uncharacterized protein	0	0	0	0	0	0	0	0	0	0	0	0	0	0	0
g224488.t1			0	0	0	0	0	0	0	0	0	0	0	0	0	0	0
g377431.t1			0	0	0	0	0	0	0	0	0	0	0	0	0	0	0
g358402.t1			0	0	0	0	0	0	0	0	0	0	0	0	0	0	0
g221534.t1	TCB1_55	Transposable element Tcb1 transposase	0	0	0	0	0	0	0	0	0	0	0	0	0	0	0
g125128.t1	AVEN_202092_1	Uncharacterized protein	0	0	0	0	0	0	0	0	0	0	0	0	0	0	0
g32111.t1	AVEN_127495_1	Integrase_H2C2 domain-containing protein (Fragment)	0	0	0	0.25335	0	0	0	0.474829	0	0	0	0	0	0	0
g501139.t1			0	0	0	0	0	0	0	0	0	0	0	0	0	0	0
g125257.t1	ZBED9	SCAN domain-containing protein 3 (Transposon-derived Buster4 transposase-like protein) (Zinc finger BED domain-containing protein 9)	0	0	0	0	0	0	0	0	0	0	0	0	0	0	0
g379584.t1			0	0	0	0	0	0	0	0	0	0	0	0	0	0	0
g196081.t1			0	0	3.84755	0	0	1.07616	0	3.79379	0	0	0	0	0	0	0
g504994.t1			0	0	0	0	0	0	0	0	0	0	0	0	0	0	0
g234644.t1	F54H12.3_120	Uncharacterized transposon-derived protein F54H12.3	0	0	0	0	0	0	0	0	0	0	0	0	0	0	0
g364496.t1	tc3a_16	Transposable element Tc3 transposase	0	0	0	0	0	0	0	0	0	0	0	0	0	0	0
g137765.t1		Transposable element Tcb1 transposase (Transposable element Barney transposase)	0	0	0	0	0	0	0	0	0	0	0	0	0	0	0
g274335.t1			0	0	0	0	0	0	0	0	0	0	0	0	0	0	0
g476408.t1			0	0	0	0	0	0	0	0	0	0	0	0	0	0	0
g438572.t1	WN55_06996	DUF4817 domain-containing protein	0	0	0	0	0	0	0	0	0	0	0	0	0	0	0
g219129.t1			0	0	0	0	0	0	0	0	0	0	0	0	0	0	0
g209714.t1			0	0	0	0	0	0	0	0	0	0	0	0	0	0	0
g392393.t1			1.56758	4.53272	3.9853	5.14091	1.86402	1.36909	5.78609	2.04392	3.13197	1.03502	5.65959	2.11748	5.84445	1.85182	0.7576
g392791.t1	NCL1_09779	Uncharacterized protein	0	0	0	0	0	0	0	0	0	0	0	0	0	0	0
g162112.t1		Transposable element Tcb1 transposase (Transposable element Barney transposase)	0	0	0	0	0	0	0	0	0	0	0	0	0	0	0
g264743.t1	NCL1_23660	DUF1758 domain-containing protein	0	0	0	0	0	0	0	0	0	0	0	0	0	0	0
g418500.t1	AVEN_52552_1	Uncharacterized protein	0	0	0	0	0	0	0	0	0	0	0	0	0	0	0
g413267.t1	TY3B-I_587	Transposon Ty3-I Gag-Pol polyprotein	0	0	0	0	0	0	0	0	0	0	0	0	0	0	0
g32711.t1			0	0	0	0	0	0	0	0	0	0	0	0	0	0	0
g324054.t1	POL	Retrovirus-related Pol polyprotein from transposon 412 [Includes: Protease (EC 3.4.23.-); Reverse transcriptase (EC 2.7.7.49); Endonuclease]	0	0	0	0	0	0	0	0	0	0.0624854	0.286341	0	0	0	0
g405676.t1			0	0	0	0	0	0	0	0	0	0	0	0	0	0	0
g514137.t1	AVEN_142106_1	Integrase catalytic domain-containing protein	0	0	0	0	0	0	0	0	0	0	0	0	0	0	0
g171826.t1	pol	RNA-directed DNA polymerase from mobile element jockey (EC 2.7.7.49) (Reverse transcriptase)	0	0	0	0	0	0	0	0	0	0	0	0	0	0	0
g59727.t1			0	0	0	0	0	0	0	0	0	0	0	0	0	0	0
g455133.t1	pol	Retrovirus-related Pol polyprotein from transposon 17.6 [Includes: Protease (EC 3.4.23.-); Reverse transcriptase (EC 2.7.7.49); Endonuclease]	0	0	0	0	0	0	0	0	0	0	0	0	0	0	0
g208646.t1			0	0	0	0	0	0	0	0	0	0	0	0	0	0	0
g360551.t1	AVEN_200951_1	Dimer_Tnp_hAT domain-containing protein	0	0	0	0	0	0	0	0	0	0	0	0	0	0	0
g217589.t1	AVEN_82041_1	DUF1758 domain-containing protein	0	0	0	0	0	0	0	0	0	0	0	0	0	0	0
g251093.t1			0	0	0	0	0	0	0	0	0	0	0	0	0	0	0
g336305.t1	AVEN_3965_1	DUF1758 domain-containing protein	0	0	0	0	0	0	0	0	0	0	0	0	0	0	0
g254273.t1	X975_01402	Uncharacterized protein (Fragment)	0	0	0	0	0	0	0	0	0	0	0	0	0	0	0
g48938.t1		Transposable element Tcb2 transposase	0	0	0	0	0	0	0	0	0	0	0	0	0	0	0
g506880.t1	NCL1_49928	Uncharacterized protein	0	0	6.0066	0	0	0.87926	0	0	0	0	0	0	0	0	0
g399111.t1			0	0	0	0	0	0	0	0	0	0	0	0	0	0	0
g338892.t1	X975_12333	Transposable element Tcb1 transposase (Fragment)	0	0	0	0	0	0	0	0	0	0	0	0	0	0	0
g146857.t1	NCL1_20744	Transposable element Tcb1 transposase	0	0	0	0	0	0	0	0	0	0	0	0	0	0	0
g43753.t1	Dach1	Dachshund homolog 1 (Dach1)	0.123665	0	0	0	0	0.117009	0.594283	0	0.194747	0	0	0	0	0	0
g279099.t1	X975_01565	Transposable element Tcb2 transposase (Fragment)	0	0	0	0	0	0	0	0	0	0	0	0	0	0	0
g7673.t1			0	0	0	0	0	0	0	0	0	0	0	0	0	0	0
g420338.t1	AVEN_209926_1	Uncharacterized protein (Fragment)	0	0	0	0	0	0	0	0	0	0	0	0	0	0	0
g16229.t1	g.275	Uncharacterized protein (Fragment)	0	0	0	0	0	0	0	0	0	0	0	0	0	0	0
g314830.t1			0	0	0	0	0	0	0	0	0	0	0	0	0	0	0
g451125.t1			0	0	0	0	0	0	0	0	0	0	0	0	0	0	0
g10486.t1		Integrase catalytic domain-containing protein (Fragment)	0	0	0	0	0	0	0	0	0	0	0	0	0	0	0
g486466.t1	AVEN_144741_1	Spaetzle domain-containing protein (Fragment)	0	0	0	0	0	0	0	0	0	0	0	0	0	0	0
g461054.t1			0	0	0	0	0	0	0	0	0	0	0	0	0	0	0
g111065.t1		Transposable element Tcb2 transposase	0	0	0	0	0	0	0	0	0	0	0	0	0	0	0
g303084.t1	AVEN_202033_1	Uncharacterized protein	0	0	0	0	0	0.0876145	0	0	0	0	0	0	0	0	0
g227684.t1	NCL1_22128	Uncharacterized protein	0	0	0	0	0	0	0	0	0	0	0	0	0	0	0
g37835.t1	RTase	Probable RNA-directed DNA polymerase from transposon BS (EC 2.7.7.49) (Reverse transcriptase)	0	0	0	0	0	0	0	0	0	0	0	0	0	0	0
g109464.t1	GTF2IRD2	General transcription factor II-I repeat domain-containing protein 2 (GTF2I repeat domain-containing protein 2) (Transcription factor GTF2IRD2)	0	0	0	0	0	0	0	0	0	0	0	0	0	0	0
g262095.t1			0	0	0.315481	0	0	0	0	0	0	0	0	0	0	0	0
g380772.t1	TY3B-I	Transposon Ty3-I Gag-Pol polyprotein (Gag3-Pol3) (Transposon Ty3-2 TYA-TYB polyprotein) [Cleaved into: Capsid protein (CA) (p24); Spacer peptide p3; Nucleocapsid protein p11 (NC); Ty3 protease (PR) (EC 3.4.23.-) (p16); Spacer peptide J; Reverse transcriptase/ribonuclease H (RT) (RT-RH) (EC 2.7.7.49) (EC 2.7.7.7) (EC 3.1.26.4) (p55); Integrase p52 (IN); Integrase p49 (IN)]	0	0	0	0	0	0	0	0	0	0	0	0	0	0	0
g346545.t1	NCL1_41912	RNase H domain-containing protein	0	0	0	0	0	0	0	0	0	0	0	0	0	0	0
g377560.t1	AVEN_271465_1	Uncharacterized protein	0	0	0	0	0	0	0	0	0	0	0	0	0	0	0
g370477.t1			0	0	0	0	0	0	0	0	0	0	0	0	0	0	0
g364764.t1		Transposable element Tcb2 transposase	0	0	0	0	0	0	0	0	0	0	0	0	0	0	0
g127989.t1	TIGD1	Tigger transposable element-derived protein 1	0	0	0	0	0	0	0	0.190354	0	0	0	0	0	0	0
g505015.t1	AVEN_106164_1	Uncharacterized protein (Fragment)	0	0	0	0	0	0	0	0	0	0	0	0	0	0	0
g440106.t1	Acmsd	2-amino-3-carboxymuconate-6-semialdehyde decarboxylase (EC 4.1.1.45) (Picolinate carboxylase)	0	0.291736	0	0	0	0	0	0	0	0.130175	0	0	0	0	0
g420835.t1	TCB1_961	Transposable element Tcb1 transposase	0	0	0	0	0	0	0	0	0	0	0	0	0	0	0
g510847.t1	AVEN_52041_1	Uncharacterized protein	0	0	0	0	0	0	0	0	0	0	0	0	0	0	0
g318589.t1			0	0	0	0	0	0	0	0	0	0	0	0	0	0	0
g341678.t1			0	0	0	0	0	0	0.146291	0	0	0	0	0	0	2.10658	0.228256
g263035.t1		Retrovirus-related Pol polyprotein from transposon TNT 1-94 [Includes: Protease (EC 3.4.23.-); Reverse transcriptase (EC 2.7.7.49); Endonuclease]	0	0	0.398839	0	0	0	0	0	0	0.457475	0	0	0	0	0
g393755.t1	pol_2583	Retrovirus-related Pol polyprotein from transposon 297	0	0	0	0	0	0	0	0	0	0	0	0	0	0	0
g383098.t1	X975_19279	Transposable element Tcb2 transposase (Fragment)	0	0	0	0	0	0	0	0	0	0	0	0	0	0	0
g301365.t1		Integrase catalytic domain-containing protein (Fragment)	0	0	0	0	0	0	0	0	0	0	0	0	0	0	0
g496401.t1	WN55_06996	DUF4817 domain-containing protein	0	0	0	0	0	0	0	0	0	0	0	0	0	0	0
g358969.t1			0	0	0	0	0	0	0	0	0	0	0	0	0	0	0
g422010.t1	NCL1_54228	Uncharacterized protein	0	0	0	0	0	0	0	0	0	0	0	0	0	0	0
g129124.t1	PO11_161	Retrovirus-related Pol polyprotein from type-1 retrotransposable element R1 (Fragment)	0	0	0	0	0	0	0	0	0	0	0	0	0	0	0
g364128.t1	NCL1_45217	Uncharacterized protein	0	0	0	0	0	0	0	0	0	0	0	0	0	0	0
g332034.t1	Mfla_2113	dTTP/UTP pyrophosphatase (dTTPase/UTPase) (EC 3.6.1.9) (Nucleoside triphosphate pyrophosphatase) (Nucleotide pyrophosphatase) (Nucleotide PPase)	10.3593	19.4767	15.0076	17.9576	15.0556	5.18603	15.2849	15.268	13.6178	12.3861	12.0064	12.5114	13.7027	2.02072	12.4413
g9886.t1	X975_14933	Transposable element Tcb2 transposase (Fragment)	0	0	0	0	0	0	0	0	0	0	0	0	0	0	0
g93610.t1	WN55_04308	Uncharacterized protein (Fragment)	0	0	0	0	0	0	0	0	0	0	0	0	0	0	0
g438137.t1	ROCK2	Rho-associated protein kinase 2 (EC 2.7.11.1) (Rho-associated, coiled-coil-containing protein kinase 2) (Rho-associated, coiled-coil-containing protein kinase II) (ROCK-II) (p164 ROCK-2)	0.11915	0.338805	0.723501	1.63179	1.59361	0.507796	1.14458	0.776464	0.938723	0.525937	1.33399	0.659949	0.555931	4.42886	0.526223
g269402.t1	AVEN_56570_1	Uncharacterized protein	0	0	0	0	0	0	0	0	0	0	0	0	0.0810422	0	0.101268
g167261.t1			0	0	0	0	0	0	0	0	0	0	0	0	0	0	0
g247592.t1		Putative DD41D transposase	0	0	0	0	0	0	0	0	0	0	0	0	0	0	0
g45964.t1			0	0	0	0	0	0	0	0	0	0	0	0	0	0	0
g128440.t1	X975_16755	HTH_Tnp_Tc3_2 domain-containing protein (Fragment)	0	0	0	0	0	0	0	0	0	0	0	0	0	0	0
g116330.t1			0	0	0	0	0	0	0	0	0	0	0	0	0	0	0
g377227.t1	KGM_205140	P87/VP80 protein	0	0	0	0	0	0	0	0	0	0	0	0	0	0	0
g343695.t1	NCL1_42177	Uncharacterized protein	0	0	0	0	0	0	0	0	0	0	0	0	0	0	0
g285864.t1			0	0	0	0	0	0	0	0	0	0	0	0	0	0	0
g315959.t1			0	0	0	0	0	0	0	0	0	0	0	0	0	0	0
g4627.t1			0	0	0	0	0	0	0	0	0	0	0	0	0	0	0
g102936.t1	NCL1_46647	Uncharacterized protein	0	0	0	0	0.393809	0	0	0	0	0	0	0	0	0	0
g374688.t1	AVEN_59153_1	DDE_3 domain-containing protein	0	0	0	0	0	0	0	0	0	0	0	0	0	0	0
g177109.t1			0	0	0	0	0	0	0	0	0	0	0	0	0	0	0
g28076.t1			0	0	0	0	0	0	0	0	0	0	0	0	0	0	0
g307563.t1	X-elementORF2_778	Putative RNA-directed DNA polymerase from transposon X-element	0	0.395188	0	0	0.332863	0.633067	0	0.359988	0.426589	0	0	0	0	0	0
g203533.t1	K02A2.6	Uncharacterized protein K02A2.6	0	0	0	0	0	0	0	0	0	0	0	0	0	0	0
g390906.t1		Uncharacterized protein (Fragment)	0	0	0	0	0	0	0	0	0	0	0	0	0	0	0
g145403.t1	NCL1_09022	Uncharacterized protein	0	0	0	0	0	0	0.300709	0	0	0	0	0	0	0	0
g203351.t1			0	0	0	0	0	0	0	0	0	0	0	0	0	0	0
g501182.t1	Tlx1	T-cell leukemia homeobox protein 1 (Homeobox TLX-1) (Homeobox protein Hox-11)	0	0	0	0	0	0	0	0	0	0	0	0	0	0	0
g6272.t1			0	0	0	0	0	0	0	0	0	0	0	0	0	0	0
g502276.t1	AVEN_236767_1	Integrase_H2C2 domain-containing protein	0	0	0	0	0	0	0	0	0	0	0	0	0	0	0
g143440.t1	RPS17	40S ribosomal protein S17	1623.75	1732.78	1499.2	1224.77	1182.22	579.704	975.377	1427.09	1738.56	1074.53	1514.21	1805.88	2169.01	1680.41	1896.97
g217390.t1	X975_13174	Transposable element Tcb1 transposase (Fragment)	0	0	0	0	0	0	0	0	0	0	0	0	0	0	0
g253852.t1			0	0	0	0	0	0	0	0	0	0	0	0	0	0	0
g486198.t1			0	0	0	0	3.99402	0	0	0	0	4.43697	0	0	0	0	0
g52912.t1			0	0	4.21916	3.47865	2.79624	0.716655	1.09349	4.02288	7.04694	0.872469	6.41774	3.76703	4.82719	1.46483	0.833455
g388209.t1	X975_01565	Transposable element Tcb2 transposase (Fragment)	0	0	0	0	0	0	0	0	0	0	0	0	0	0	0
g84525.t1	WN55_00294	Uncharacterized protein	0	0	0	0	0	0	0	0	0	0	0	0	0	0	0
g435995.t1	AVEN_206184_1	Uncharacterized protein	0	0	0	0	0	0	0	0	0	0	0	0	0	0	0
g183144.t1			0	0	0	0	0	0	0.240567	0	0	0	0	0	0	0	0
g322485.t1		Putative DD41D transposase	0	0	0	0	0	0	0	0	0	0	0	0	0	0	0
g67971.t1			0	0	0	0	0	0	0	0	0	0	0	0	0	0	0
g394477.t1			0	0	0	0	0	0	0.423194	0	0	0	0	0	0	0	0
g169648.t1		Transposable element Tcb2 transposase	0	0	0	0	0	0	0.0420759	0	0	0	0	0	0	0	0
g461758.t1	Mp20	Muscle-specific protein 20	9.9426	12.7894	21.8442	11.7641	15.7175	4.56292	24.645	3.37284	3.85459	3.18381	3.57031	4.05766	3.80601	4.27009	3.60681
g286248.t1			0	0	0	0	0	0	0	0	0	0	0	0	0	0	0
g374249.t1			0	0	0	0	0	0	0	0	0	0	0	1.29094	0	0	0
g148900.t1	B7P43_G03785	Uncharacterized protein (Fragment)	0	0	0	0	0	0	0	0	0	0	0	0	0	0	0
g198770.t1		RNase H domain-containing protein (Fragment)	0.339035	0	0	0.114761	0	0.222454	0	0.467102	0.821401	0	0	0	0	0	0.175809
g476099.t1	pol	Retrovirus-related Pol polyprotein from transposon opus [Includes: Protease (EC 3.4.23.-); Reverse transcriptase (EC 2.7.7.49); Endonuclease]	0	0.37676	0	0.182049	0	0	0	0.343378	0	0	0	0	0	0	0
g213490.t1			0	0	0	0	0	0	0	0	0	0	0	0	0	0	0
g74458.t1			0	0	0	0	0	0	0	0	0	0	0	0	0	0	0
g465764.t1		Putative LOC100569746 [Acyrthosiphon pisum] (Fragment)	0	0	0	0	0	0	0	0	0	0	0	0	0	0	0
g24817.t1			0	0	0	0	0	0	0	0	0	0	0	0	0	0	0
g323988.t1			0	0	0	0	0	0	0	0	0	0	0	0	0	0	0
g491377.t1	X975_00807	Retrovirus-related Pol polyprotein from transposon opus (Fragment)	0	0	0	0	0	0	0	0	0	0	0	0	0	0	0
g133261.t1	X975_14032	Transposable element Tcb1 transposase (Fragment)	0	0	0	0	0	0	0	0	0	0	0	0	0	0	0
g323936.t1	AVEN_182445_1	Uncharacterized protein	6.29957	11.8626	44.1225	36.2108	18.6343	9.86335	36.4008	6.933	10.6136	3.50411	7.54727	7.85223	8.26583	2.82746	5.591
g122081.t1	pol	Retrovirus-related Pol polyprotein from transposon 297 [Includes: Protease (EC 3.4.23.-); Reverse transcriptase (EC 2.7.7.49); Endonuclease]	0	0	0	0	0	0	0	0	0.0572276	0	0	0	0	0	0.0530669
g395667.t1			0	0	0	0	0	0	0	0	0	0	0	0	0	0	0
g79302.t1	AVEN_16471_1	HTH_Tnp_Tc3_2 domain-containing protein (Fragment)	0	0	0	0	0	0	0	0	0	0	0	0	0	0	0
g41926.t1	AVEN_56570_1	Uncharacterized protein	0	0	0	0	0	0	0	0	0	0	0	0	0	0.483038	0
g40895.t1	NCL1_52474	Nucleic-acid-binding protein from transposon X-element	0	0	0	0	0	0	0	0	0	0	0	0	0	0	0
g130365.t1		ATP-dependent DNA helicase (EC 3.6.4.12)	0	0	0	0	0	0	0	0	0	0	0	0	0	0	0
g427443.t1			0	0	0	0	0	0	0	0	0	0	0	0	0	0	0
g357053.t1			0	0	0	0	0	0	0	0	0	0	0	0	0	0	0
g282392.t1	NCL1_15572	Uncharacterized protein	0	0	0	0	0	0	0	0	0	0	0	0	0	0	0
g313638.t1	TCB2_403	Transposable element Tcb2 transposase	0	0	0	0	0	0	0	0	0	0	0	0	0	0	0
g294092.t1	AVEN_66470_1	DUF1758 domain-containing protein	0	0	0	0	0	0	0	0	0	0	0	0	0	0	0
g384892.t1	AVEN_225145_1	Uncharacterized protein	0	0	0	0	0	0	0	0	0	0	0	0	0	0	0
g254819.t1		Transposable element Tcb2 transposase	0	0	0	0	0	0	0	0	0	0	0	0	0	0	0
g279738.t1	TY3B-I_385	Transposon Ty3-I Gag-Pol polyprotein	0	0	0	0	0	0	0	0	0	0	0	0	0	0	0
g141382.t1	NCL1_51933	Uncharacterized protein	0	0	0	0	0	0	0	0	0	0	0	0	0	0	0
g449862.t1	g.10266	DUF4817 domain-containing protein (Fragment)	0	0	0	0	0	0	0	0	0	0	0	0	0	0	0
g478656.t1	pol	Pro-Pol polyprotein (Pr125Pol) [Cleaved into: Protease/Reverse transcriptase/ribonuclease H (EC 2.7.7.49) (EC 2.7.7.7) (EC 3.1.26.4) (EC 3.4.23.-) (p87Pro-RT-RNaseH); Protease/Reverse transcriptase (EC 2.7.7.49) (EC 2.7.7.7) (EC 3.4.23.-) (p65Pro-RT); Ribonuclease H (RNase H) (EC 3.1.26.4); Integrase (IN) (EC 2.7.7.-) (EC 3.1.-.-) (p42In)]	0	0	0	0	0	0	0	0	0	0	0	0	0	0	0
g197167.t1	X975_14634	Peptidase A2 domain-containing protein (Fragment)	0	0	0	0	0.171537	0	0	0	0	0	0.176503	0	0	0	0
g504327.t1			0	0	0	0	0	0	0	0	0	0	0	0	0	0	0
g465816.t1	g.46933	Uncharacterized protein (Fragment)	0	0	0	0	0	0	0	0	0	0	0	0	0	0	0
g223588.t1			0	0	0	0	0	0	0	0	0	0	0	0	0	0	0
g255958.t1		Transposable element Tcb1 transposase (Transposable element Barney transposase)	0	0	0	0	0	0	0	0	0	0	0	0	0	0	0
g266354.t1		Putative transposable element (Fragment)	0	0	0	0	0	0	0	0	0	0.0891856	0	0	0	0	0
g310764.t1			0	0	0	0	0	0	0	0	0	0	0	0	0	0	0
g157099.t1	RF55_22487	Mariner mos1 transposase	0	0	0	0	0	0	0	0	0	0	0	0	0	0	0
g177868.t1	NCL1_29302	RNase H domain-containing protein	0	0	0	0	0	0	0	0	0	0	0	0	0	0	0
g120995.t1			0	0	0	1.50441	1.90638	0.465948	3.23463	0	1.60027	0	1.45191	0	0	0.945566	0.77498
g29891.t1	NCL1_44463	Pggt1b	0	0	0	0	0	0	0	0	0	0	0	0	0	0	0
g344893.t1	NCL1_50502	Uncharacterized protein	0	0	0	0	0	0	0	0	0	0	0	0	0	0	0
g124245.t1	NCL1_03966	Uncharacterized protein	0	0	0	0	0	0	0	0	0	0	0	0	0	0	0
g129583.t1			0	0	0	0	0	0	0	0	0	0	0	0	0	0	0
g210068.t1	TCB1_428	Transposable element Tcb1 transposase	0	0	0	0	0	0	0	0	0	0	0	0	0	0	0
g132760.t1	NCL1_40832	Uncharacterized protein	0	0	0	0	0	0	0	0	0	0	0	0	0	0	0
g184473.t1			0	0	0	0	0	0	0	0	0	0	0	0	0	0.327493	0
g243037.t1			0	0	0	0	0	0	0	0	0	0	0	0	0	0	0
g45295.t1	AVEN_25819_1	Uncharacterized protein	0	0	0	0	0	0	0	0	0	0	0	0	0	0	0
g144581.t1	WN55_06996	DUF4817 domain-containing protein	0	0	0	0	0	0	0	0	0	0	0	0	0	0	0
g174580.t1			0	0	0	0	0	0	0	0	0	0	0	0	0	0	0
g18186.t1	PO11_263	Retrovirus-related Pol polyprotein from type-1 retrotransposable element R1	0	0	0	0	0	0	0	0	0	0	0	0	0	0	0
g507057.t1	NCL1_51573	Uncharacterized protein	0	0	0	0	0	0	0	0	0	0	0	0	0	0	0
g472431.t1	X975_01565	Transposable element Tcb2 transposase (Fragment)	0	0	0	0	0	0	0	0	0	0	0	0	0	0	0
g161956.t1	NCL1_20318	Uncharacterized protein	0	0	0	0	0	0	0	0	0	0	0	0	0	0	0
g475398.t1	ZKSCAN7	Zinc finger protein with KRAB and SCAN domains 7 (Zinc finger protein 167) (Zinc finger protein 448) (Zinc finger protein 64)	1.06033	0.907993	1.96375	2.62938	0.256519	0.295519	0.823539	0.27642	2.31163	0.540498	0.537669	0.459938	0.244946	0.79461	1.24438
g337911.t1	TCB2_293	Transposable element Tcb2 transposase	0	0	0	0	0	0	0	0	0	0	0	0	0	0	0
g131784.t1	pol	RNA-directed DNA polymerase from mobile element jockey (EC 2.7.7.49) (Reverse transcriptase)	0	0	0	0	0	0	0	0	0	0	0	0	0	0	0
g14867.t1	NCL1_30227	Transposable element Tcb2 transposase	0	0	0	0	0	0	0	0	0	0	0	0	0	0	0
g323719.t1			0	0	0	0	0	0	0	0	0	0	0	0	0	0	0
g182899.t1	GTF2IRD2_407	General transcription factor II-I repeat domain-containing protein 2A	0	0	0	0	0	0	0	0	0	0	0	0	0.358987	0	0
g4939.t1	NCL1_10765	Transposable element Tcb1 transposase	0	0	0	0	0	0	0	0	0	0	0	0	0	0	0
g94598.t1			0	0	0	0	0	0	0	0	0	0	0	0	0	0	0
g220115.t1			0	0	0	0	0	0	0	0	0	0	0	0	0	0	0
g510025.t1	X975_01402	Uncharacterized protein (Fragment)	0	0	0	0	0	0	0	0	0	0	0	0	0	0	0
g483595.t1	NCL1_29385	Uncharacterized protein	0	0	0	0	0	0	0	0	0	0	0	0	0	0	0
g186223.t1	POLX_1101	Retrovirus-related Pol polyprotein from transposon TNT 1-94	0	0	0	0	0	0	0	0	0	0	0	0	0	0	0
g63903.t1		Transposable element Tcb1 transposase (Transposable element Barney transposase)	0	0	0	0	0	0	0	0	0	0	0	0	0	0	0
g56618.t1			0	0	0	0	0	0	0	0	0	0	0	0	0	0	0
g7464.t1	X975_08834	Transposable element Tcb1 transposase (Fragment)	0	0	0	0	0	0	0	0	0	0	0	0	0	0	0
g247109.t1			0	0	0	0	0	0	0	0	0	0	0	0	0	0	0
g128283.t1	NCL1_07822	RNase H domain-containing protein	0	0	0	0	0	0	0	0	0	0	0	0	0	0	0
g154432.t1			0	0	0	0	0	0	0	0	0	0	0	0	0	0	0
g304032.t1			0	0	0	0	0	0	0	0	0	0	0	0	0	0	0
g331352.t1	POL_686	Retrovirus-related Pol polyprotein from transposon 412	0	0	0	0	0	0	0	0	0	0	0	0	0	0	0
g185158.t1	jockeypol_205	RNA-directed DNA polymerase from mobile element jockey	0	0	0	0	0	0	0	0	0	0	0	0	0	0	0
g231787.t1		Truncated putative DD41D transposase	0	0	0	0	0	0	0	0	0	0	0	0	0	0	0
g57029.t1		Transposable element Tcb1 transposase (Transposable element Barney transposase)	0	0	0	0	0	0	0	0	0	0	0	0	0	0	0
g346138.t1	L798_07370	Uncharacterized protein	0	0	0	0	0	0	0	0	0	0	0	0	0	0	0
g501656.t1			0	0	0	0	0	0	0	0	0	0	0	0	0	0	0
g432042.t1			0	0	0	0	0	0	0	0	0	0	0	0	0	0	0
g91390.t1			0	0	0	0	0	0	0	0	0	0	0	0	0	0	0
g84307.t1	EVAR_73633_1	Uncharacterized protein	0	0	0	0	0	0	0	0	0	0	0	0	0	0	0
g383863.t1	NCL1_30227	Transposable element Tcb2 transposase	0	0	0	0	0	0	0	0	0	0	0	0	0	0	0
g179914.t1	AVEN_201340_1	Uncharacterized protein	0	0	0	0	0	0	0	0	0	0	0	0	0	0	0
g138628.t1	AVEN_174869_1	Uncharacterized protein	0	0	0	0	0	0	0	0	0	0	2.20644	0	0	0	0
g273999.t1			0	0	0	0	0	0	0	0	0	0	0	0	0	0	0
g71369.t1		Integrase catalytic domain-containing protein (Fragment)	0	0	0	0	0	0	0	0	0	0	0	0.173303	0	0	0
g424863.t1			0	0	0	0	0	0	0	0	0	0	0	0	0	0	0
g341900.t1			0	0	0	0	0	0	0	0	0	0	0	0	0	0	0
g454767.t1		RNase H domain-containing protein (Fragment)	0	0.133119	0.195189	0.0700108	0	0	0	0	0	0	0	0	0	0	0
g423671.t1	TY3B-I_869	Transposon Ty3-I Gag-Pol polyprotein	0	0	0	0	0	0	0	0	0	0	0	0	0	0	0
g143784.t1			0	0	0	6.81586	0	0	0	0	0	0	0	0	4.37	0	0
g63500.t1		Putative transposable element	0	0	0	0	0	0	0	0	0	0.0860489	0	0	0	0	0
g429600.t1	NCL1_54007	Uncharacterized protein	0	0	0	0	0	0	0	0	0	0	0	0	0	0	0
g198249.t1	106086974	Uncharacterized protein	0	0	0	0	0	0	0	0	0	0	0	0	0	0	0
g358188.t1			0	0	0	0	0	0	0	0	0	0	0	0	0	0	0
g266336.t1		Transposable element Tcb2 transposase	0	0	0	0	0	0	0	0	0	0	0	0	0	0	0
g347071.t1			0	0	0	0	0	0	0	0	0	0	0	0	0	0	0
g245574.t1	pol	Retrovirus-related Pol polyprotein from transposon 297 [Includes: Protease (EC 3.4.23.-); Reverse transcriptase (EC 2.7.7.49); Endonuclease]	0	0	0	0	0	0	0	0	0	0	0	0	0	0	0
g12206.t1	X777_03918	DUF4817 domain-containing protein	0	0	0	0	0	0	0	0	0	0	0	0	0	0	0
g284436.t1	Mrps28	28S ribosomal protein S28, mitochondrial (MRP-S28) (S28mt)	12.9584	14.543	11.229	16.1187	9.78618	5.67431	11.4829	8.14393	11.5028	9.90029	8.83537	17.239	21.0721	36.0708	16.9604
g89998.t1	TY3B-I_587	Transposon Ty3-I Gag-Pol polyprotein	0	0	0	0	0	0	0	0	0	0	0	0	0	0	0
g256680.t1	GSONMT00059101001	QLQ domain-containing protein	0	0	0	0	0	0	0	0	0	0	0	0	0	0	0
g377602.t1	AVEN_187920_1	Uncharacterized protein	0	0	0	0	0	0	0	0	0	0	0	0	0	0	0
g142156.t1	AVEN_158852_1	Uncharacterized protein	0	0	0	0	0	0	0	0	0	0	0	0	0	0	0
g275204.t1			0	0	0	0	0	0	0	0	0	0	0	0	0	0	0
g11125.t1	NCL1_43924	HTH_Tnp_Tc3_2 domain-containing protein	0	0	0	0	0	0	0	0	0	0	0	0	0	0	0
g276638.t1	NCL1_42224	Uncharacterized protein	0	0	0	0	0	0	0	0	0	0	0	0	0	0	0
g112982.t1	X975_08509	Integrase catalytic domain-containing protein (Fragment)	0	0	0	0	0	0	0	0	0	0	0	0	0	0	0
g205277.t1		DUF4817 domain-containing protein	0	0	0	0	0	0	0	0	0	0	0	0	0	0	0
g54748.t1	Fcan01_16367	Pro-Pol polyprotein	0	0	0	0	0	0	0	0	0	0	0	0	0	0	0
g75771.t1	AVEN_275563_1	Uncharacterized protein	0	0	0	0	0	0	0	0	0	0	0	0	0	0	0
g300820.t1			0	0	0	0	0	0	0	0	0	0	0	0	0	0	0
g356421.t1			0	0	0	0	0	0	0	0	0	0	0	0	0	0	0
g428174.t1	X975_07143	HTH_Tnp_Tc3_2 domain-containing protein (Fragment)	0	0	0	0	0	0	0	0	0	0	0	0	0	0	0
g416542.t1	pol_2583	Retrovirus-related Pol polyprotein from transposon 297	0	0	0	0	0	0	0	0	0	0	0	0	0	0	0
g173044.t1			0	41.4076	0	0	0	0	0	0	0	0	0	0	0	0	0
g458356.t1			0	0	0	0	0	0	0	0	0	0	0	0	0	0	0
g409757.t1		Putative DD41D transposase	0	0	0	0	0	0	0	0	0	0	0	0	0	0	0
g295806.t1	AVEN_51490_1	CCHC-type domain-containing protein	0	0	0	0	0	0	0	0	0	0	0	0	0	0	0
g203846.t1	PHACTR2_0	Phosphatase and actin regulator 2	0	0	0	0	0	0	0	0	0	0	0	0	0	0	0
g43436.t1		Integrase catalytic domain-containing protein (Fragment)	0	0.224778	0	0	0	0	0.185052	0	0	0	0	0	0	0	0
g133050.t1		Transposable element Tcb1 transposase (Transposable element Barney transposase)	0	0	0	0	0	0	0	0	0	0	0	0	0	0	0
g460472.t1	X975_13332	Retrovirus-related Pol polyprotein from transposon 412 (Fragment)	0	0	0	0	0	0	0	0	0	0	0	0	0	0	0
g375934.t1	AVEN_164428_1	HTH_Tnp_Tc3_2 domain-containing protein	0	0	0	0	0	0	0	0	0	0	0	0	0	0	0
g204537.t2	AVEN_15112_1	DUF1758 domain-containing protein	0	0	0.0649193	0	0	0	0	0	0	0	0	0	0	0.0623617	0.0955393
g287368.t1	AVEN_175694_2	Uncharacterized protein	0	0	0	0	0	0	0	0	0	0	0	0	0	0	0
g294667.t1	AVEN_58460_1	Uncharacterized protein	0	0	0	0	0	0	0	0	0	0	0	0	0	0	0
g92292.t1	AVEN_140610_1	DDE_3 domain-containing protein	0	0	0	0	0	0	0	0	0	0	0	0	0	0	0
g425954.t1			0	0	0	0	0	0	0	0	0	0	0	0	0	0	0
g367665.t1			0	0	0	0	0	0	0	0	0	0	0	0	0	0	0
g320200.t1			0	0	0.644072	0.543253	0	0	1.00857	0	0	0.165298	0	0	0	0	0
g499744.t1			0	0	0	0	0	0	0	0	0	0	0	0	0	0	0
g216972.t1	TY3B-I_587	Transposon Ty3-I Gag-Pol polyprotein	0	0	0	0	0	0	0	0	0	0	0	0	0	0	0
g308761.t1	X975_23424	Transposable element Tcb1 transposase (Fragment)	0	0	0	0	0	0	0	0	0	0	0	0	0	0	0
g296367.t1		Putative DD41D transposase	0	0	0	0	0	0	0	0	0	0	0	0	0	0	0
g491304.t1		RNase H domain-containing protein (Fragment)	0	0	0	0	0	0	0	0	0	0	0	0	0	0	0
g64459.t1	TCB2_289	Transposable element Tcb2 transposase	0	0	0	0	0	0	0	0	0	0	0.321837	0	0	0	0
g468169.t1			0	0	0	0	0	0	0	0	0	0	0	0	0	0	0
g5148.t1	ORF1_108	Nucleic-acid-binding protein from transposon X-element	0	0	0	0	0	0	0	0.135501	0	0	0	0	0	0	0
g366559.t1	NLGN4X	Neuroligin-4, X-linked (Neuroligin X) (HNLX)	0	0	0	0	0	0	0	0.0612909	0.149587	0.0294195	0	0	0	0	0.0694257
g170637.t1			0	0	0	0	0	0	0	0	0	0	0	0	0	0	0
g98126.t1			0	0	0	0	5.82515	4.46787	0	0	0	0	0	6.86714	4.87266	0	0
g182565.t1	NCL1_10765	Transposable element Tcb1 transposase	0	0	0	0	0	0	0	0	0	0	0	0	0	0	0
g98988.t1			0	0	0	0	0	0	0	0	0	0	0	0	0	0	0
g32103.t1			0	0	0	0	0	0	0	0	0	0	0	0	0	0	0
g44627.t1	WN55_05532	Uncharacterized protein	0	0	0	0	0	0	0	0	0	0	0	0	0	0	0
g444004.t1	mariner\T	Mariner Mos1 transposase (EC 3.1.-.-) (Transposable element Mos1 transposase)	0	0	0	0	0	0	0	0	0	0	0	0	0	0	0
g59832.t1	TY3B-G_31	Transposon Ty3-G Gag-Pol polyprotein	0	0	0	0	0	0	0	0	0	0	0	0	0	0	0
g101493.t1	NCL1_10765	Transposable element Tcb1 transposase	0	0	0	0	0	0	0	0	0	0	0	0	0	0	0
g146784.t1	AVEN_259560_1	CCHC-type domain-containing protein	0	0	0	0	0	0	0	0	0	0	0	0	0	0	0
g143015.t1	tc3a	Transposable element Tc3 transposase	0	0	0	0	0	0	0	0	0	0	0	0	0	0	0
g384379.t1	WN55_10894	Uncharacterized protein	0	0	0	0	0	0	0	0	0	0	0	0	0	0	0
g337379.t1			0	0	0	0	0	0	0	0	0	0	0	0	0	0	0
g201737.t1	ORF208272	ATP-dependent DNA helicase (EC 3.6.4.12) (Fragment)	0	0	0	0	0	0	0	0	0	0	0	0	0	0	0
g397998.t1	NCL1_34875	Uncharacterized protein	0	0	0	0	0	0	0	0	0	0	0	0	0	0	0
g71355.t1	X975_05572	Transposable element Tcb2 transposase (Fragment)	0	0	0	0	0	0	0	0	0	0	0	0	0	0	0
g57662.t1		Transposable element Tcb2 transposase	0	0	0	0	0	0	0	0	0	0	0	0	0	0	0
g214014.t1	X-element\ORF2	Probable RNA-directed DNA polymerase from transposon X-element (EC 2.7.7.49) (Reverse transcriptase)	0.575073	0.600256	0.603165	0.378513	0.258895	0.175248	0.287851	0.710003	0.530635	0.151189	0.665821	0.342335	0.249492	0.205357	0.268256
g474399.t1	AVEN_251747_1	Uncharacterized protein	0	0	0	0	0	0	0	0	0	0	0	0	0	0	0
g167031.t1	pol	Retrovirus-related Pol polyprotein from transposon 297 [Includes: Protease (EC 3.4.23.-); Reverse transcriptase (EC 2.7.7.49); Endonuclease]	0	0	0	0	0	0	0	0	0	0	0	0	0	0	0
g20072.t1			0	0	0	0	0	0	0	0	0	0	0	0	0	0	0
g7496.t1	TY3B-G_428	Transposon Ty3-G Gag-Pol polyprotein	0	0	0.017944	0.143329	0	0.20122	0	0	0.37296	0	0	0	5.67193e-08	0	0
g503811.t1	G5I_00067	Mariner Mos1 transposase	0.2082	0.2971	0	0	0	0	0.202042	0.27138	0	0	0	0	0	0	0
g160698.t1	AVEN_209536_1	PC4 domain-containing protein	0	0	0	0	0	0.00485319	0	0	0	0	0	0	0	0	0
g400311.t1	TY3B-I	Transposon Ty3-I Gag-Pol polyprotein (Gag3-Pol3) (Transposon Ty3-2 TYA-TYB polyprotein) [Cleaved into: Capsid protein (CA) (p24); Spacer peptide p3; Nucleocapsid protein p11 (NC); Ty3 protease (PR) (EC 3.4.23.-) (p16); Spacer peptide J; Reverse transcriptase/ribonuclease H (RT) (RT-RH) (EC 2.7.7.49) (EC 2.7.7.7) (EC 3.1.26.4) (p55); Integrase p52 (IN); Integrase p49 (IN)]	0	0	0	0	0	0	0	0	0	0	0	0	0	0	0
g163020.t1	NCL1_58556	Pol	0.286553	0.410237	0	0	0	0	0	0	0	0.184131	0	0	0	0	0
g293816.t1			0	0	0	0	0	0	0	0	0	0	0	0	0	0	0
g232055.t1			0	0	0	0	0	0	0	0	0	0	0	0	0	0	0
g272431.t1	WN55_06311	Histone-lysine N-methyltransferase SETMAR	0	0	0.257294	0.352834	0	0	0.246035	0	0	0	0.315352	0	0.613342	0	0
g400069.t1			0	0	0.266375	0.205001	0	0	0.254718	0.350219	0	0	0.979445	0.306151	1.11173	0	0
g386177.t1			0	0	0	0	0	0	0	0	0	0	0	0	0	0	0.379572
g373918.t1			0	0	0	0	0	0	0	0	0	0	0	0	0	0	0
g440792.t1	ZBED5	Zinc finger BED domain-containing protein 5 (Transposon-derived Buster1 transposase-like protein)	0	0	0	0	0	0	0.295168	0	0	0	0	3.11825e-05	0	0	0
g22145.t1	NCL1_55040	Uncharacterized protein	0	0	0	0	0	0	0	0	0	0	0	0	0	0	0
g356845.t1			0	0	0	0	0	0	0	0	0	0	0	0	0	0	0
g23347.t1			0	0	0	0	0	0	0	0	0	0	0	0	0	0	0
g388171.t1			0	0	0	0	0	0	0	0	0	0	0	0	0	1.69956	0
g204107.t1	NCL1_17827	Transposable element Tcb1 transposase	0	0	0	0	0	0	0	0	0	0	0	0	0	0	0
g90522.t1	X975_00333	HTH_38 domain-containing protein (Fragment)	0	0	0	0	0	0	0	0	0	0	0	0	0	0	0
g248075.t1			0	0	0	0	0	0	0	0	0	0	0	0	0	0	0
g508824.t1	NCL1_32838	Uncharacterized protein	0	0	0	0	0	0	0	0	0	0	0	0	0	0	0
g485644.t1			0	0	0	0	0	0	0	0	0	0	0	0	0	0	0
g451874.t1	ORF1_58	Nucleic-acid-binding protein from transposon X-element	0	0	0	0	0	0	0	0	0	0	0	0	0	0	0
g5580.t1	ZBED9	SCAN domain-containing protein 3 (Transposon-derived Buster4 transposase-like protein) (Zinc finger BED domain-containing protein 9)	0	0	0	0	0	0	0	0	0	0	0	0	0	0	0
g482859.t1	X975_15680	Retrovirus-related Pol polyprotein from transposon opus (Fragment)	0	0	0	0	0	0	0	0	0	0	0	0	0	0	0
g469036.t1		Uncharacterized protein (Fragment)	0	0	0	0.729622	0	0	0	0	0	0	0	0	0	0	0
g111222.t1	tc1a	Transposable element Tc1 transposase	0	0	0	0	0	0	0	0	0	0	0	0	0	0	0
g27340.t1			0	0	0	0	0	0	0	0	0	0	0	0	0	0	0
g125460.t1	EVAR_73436_1	Uncharacterized protein	0	0	0	0	0	0	0	0	0	0	0	0	0	0	0
g143747.t1	EVAR_67071_1	Uncharacterized protein	0	0	0	0	0	0	0	0	0	0	0	0	0	0	0
g468498.t1			0	0	0	0	0	0	0	0	0	0	0	0	0	0	0
g335826.t1	g.20043	Uncharacterized protein (Fragment)	0	0	0	0	0	0	0	0	0	0	0	0	0	0	0
g123388.t1	pol	Retrovirus-related Pol polyprotein from transposon 17.6 [Includes: Protease (EC 3.4.23.-); Reverse transcriptase (EC 2.7.7.49); Endonuclease]	0	0	0	0	0	0.220183	0	0	0	0	0	0	0	0	0
g1200.t1	NCL1_55040	Uncharacterized protein	0	0	0	0	0	0	0	0	0	0	0	0	0	0	0
g150505.t1	AVEN_177068_1	RNase H domain-containing protein	0	0	0	0	0	0	0	0	0	0	0	0	0	0	0
g485092.t1			2.35096	0	0	3.75096	0	0	0	3.07105	0	1.97332	0	0	0	0	0
g468756.t1		Putative LOC100569746 [Acyrthosiphon pisum]	0	0	0	0	0	0	0	0	0	0	0	0	0	0	0
g282405.t1			0	0	0	0	0	0	0	0	0	0	0	0	0	0.261995	0
g206518.t1	AVEN_75847_1	RVP domain-containing protein	0	0	0	0	0	0	0	0	0	0	0	0	0	0	0
g486775.t1	COPS7B	COP9 signalosome complex subunit 7b	19.0806	24.7143	29.3013	31.0494	13.8159	9.91887	19.1039	18.5616	24.5101	23.414	21.2213	27.2475	25.7171	8.90782	33.3845
g446701.t1	AVEN_191866_1	Uncharacterized protein	0	0	0	0	0	0	0	0	0	0	0	0	0	0	0
g140045.t1			0	0	0	0	0	0	0	0	0	0	0	0	0	0	0
g211373.t1			0	0	0	0	0	0	0	0	0	0	0	0	0	0	0
g324897.t1	TC3A	Transposase (Fragment)	0	0	0	0	0	0	0	0	0	0	0	0	0	0	0
g170995.t1	g.5351	Uncharacterized protein (Fragment)	0.561026	0	0	0	0	0	0	0	0	0.372099	0	0	0	0	0
g50162.t1	X975_02288	Uncharacterized protein (Fragment)	0	0	0	0	0	0	0	0	0	0	0	0	0	0	0
g335509.t1	X975_14933	Transposable element Tcb2 transposase (Fragment)	0	0	0	0	0	0	0	0	0	0	0	0	0	0	0
g499226.t1	AVEN_76997_1	CCHC-type domain-containing protein (Fragment)	0	0	0	0	0	0	0	0	0	0	0	0	0	0	0
g278894.t1	NCL1_46927	Uncharacterized protein	0	0	0	0	0	0	0	0	0	0	0	0	0	0	0
g287449.t1	TY3B-I_1277	Transposon Ty3-I Gag-Pol polyprotein	0	0	0	0	0	0	0	0	0	0	0	0	0	0	0
g185558.t1			0	0	0	0	0	0	0	0	0	0	0	0	0	0	0
g339322.t1			0	0	0	0	0	0	0	0	0	0	0	0	0	0	0
g207940.t1			0	0	0	0	0	0	0	0	0	0	0	0	0	0	0
g11997.t1	X975_26771	Transposable element Tcb1 transposase (Fragment)	0	0	0	0	0	0	0	0	0	0	0	0	0	0	0
g193761.t1			0.561026	0.812424	3.62015	2.16204	0	1.21594	1.13472	0	5.78339	2.97679	1.53207	0.972881	0	0.493748	3.24899
g322834.t1	AVEN_253075_1	Uncharacterized protein (Fragment)	0	0	0	0	0	0	0	0	0	0	0	0	0	0	0
g377256.t1			0	0	0	0	0	0	0	0	0	0	0	0	0	0	0
g69982.t1			0	0	0	0	0	0	0	0	0	0	0	0	0	0	0
g318016.t1	POL	Retrovirus-related Pol polyprotein from transposon 412 [Includes: Protease (EC 3.4.23.-); Reverse transcriptase (EC 2.7.7.49); Endonuclease]	0	0	0	0	0	0	0	0	0	0	0	0	0	0	0
g317708.t1	SYT1_1	Synaptotagmin-1	31.4614	27.9364	44.8567	30.9378	25.9111	11.3288	21.949	45.6147	48.4899	26.5374	39.2779	44.39	48.7195	61.3778	38.5193
g87459.t1	TY3B-I_1109	Transposon Ty3-I Gag-Pol polyprotein (Fragment)	0	0	0	0	0	0	0	0	0	0	0	0	0	0	0
g364912.t1			0	0	0	0	0	0	0	0	0	0	0	0	0	0	0
g416707.t1			0	0	0	0	0	0	0	0	0	0	0	0	0	0	0
g409774.t1	AVEN_107480_1	DUF5641 domain-containing protein	0	0	0	0	0	0	0	0	0	0	0	0	0	0	0
g480679.t1	AVEN_189894_1	HTH_Tnp_Tc3_2 domain-containing protein	0	0	0	0	0	0	0	0	0	0	0	0	0	0	0
g429257.t1			0	0	0	0	0	0	0	0	0	0	0	0	0	0	0
g32409.t1	RF55_20465	Blastopia polyprotein	0	0	0	0	0	0	0	0	0	0	0	0	0	0	0
g80461.t1	TY3B-I	Transposon Ty3-I Gag-Pol polyprotein (Gag3-Pol3) (Transposon Ty3-2 TYA-TYB polyprotein) [Cleaved into: Capsid protein (CA) (p24); Spacer peptide p3; Nucleocapsid protein p11 (NC); Ty3 protease (PR) (EC 3.4.23.-) (p16); Spacer peptide J; Reverse transcriptase/ribonuclease H (RT) (RT-RH) (EC 2.7.7.49) (EC 2.7.7.7) (EC 3.1.26.4) (p55); Integrase p52 (IN); Integrase p49 (IN)]	0	0	0	0	0	0	0	0	0	0	0	0	0	0	0
g400020.t1		ATP-dependent DNA helicase (EC 3.6.4.12)	0	0	0	0	0	0	0	0.115073	0	0	0	0	0	0	0
g298107.t1	NCL1_10765	Transposable element Tcb1 transposase	0	0	0	0	0	0	0	0	0	0	0	0	0	0	0
g390300.t1	pol_2666	RNA-directed DNA polymerase from mobile element jockey	0	0	0	0	0	0	0	0	0	0	0	0	0	0	0
g186184.t1	TC3A	Transposable element Tc3 transposase	0	0	0	0	0	0	0	0	0	0	0	0	0	0	0
g28173.t1			0	0	0	0	0	0	0	0	0	0	0	0	0	0	0
g298400.t1			0	0	0	0	0	0	0	0	0	0	0	0	0	0	0
g91510.t1	NCL1_25903	Uncharacterized protein	0	0	0	0	0	0	0	0	0	0	0	0	0	0	0
g400789.t1			0	0	0	0	0	0	0	0	0	0	0	0	0	0	0
g196835.t1	B7P43_G03785	Uncharacterized protein (Fragment)	0	0	0	0	0	0	0	0	0	0	0	0	0	0	0
g452887.t1			0	0	0	0	0	0	0	0	0	0	0	0	0	0	0
g241419.t1			0	0	0	0	0	0	0	0	0	0	0	0	0	0	0
g79994.t1			0	0	0	0	0	0	0	0	0	0	0	0	0	0	0
g136059.t1	NCL1_25415	Uncharacterized protein	0	0	0	0	0	0	0	0	0	0	0	0	0	0	0
g248590.t1	ORF200930	Reverse transcriptase domain-containing protein (Fragment)	0	0	0	0	0	0	0	0	0	0	0	0	0	0	0
g183254.t1	TY3B-G	Transposon Ty3-G Gag-Pol polyprotein (Gag3-Pol3) (Transposon Ty3-1 TYA-TYB polyprotein) [Cleaved into: Capsid protein (CA) (p24); Spacer peptide p3; Nucleocapsid protein p11 (NC); Ty3 protease (PR) (EC 3.4.23.-) (p16); Spacer peptide J; Reverse transcriptase/ribonuclease H (RT) (RT-RH) (EC 2.7.7.49) (EC 2.7.7.7) (EC 3.1.26.4) (p55); Integrase p61 (IN); Integrase p58 (IN)]	0	0	0	0	0	0	0	0	0	0	0	0	0	0	0
g78101.t1	SETMAR	Histone-lysine N-methyltransferase SETMAR (SET domain and mariner transposase fusion protein) (Metnase) [Includes: Histone-lysine N-methyltransferase (EC 2.1.1.357); Transposon Hsmar1 transposase (EC 3.1.-.-)]	0	0	0	0	0	0	0	0	0	0	0	0	0	0	0
g374319.t1	NCL1_52389	Uncharacterized protein	0	0	0	0	0	0	0	0	0	0	0	0	0	0	0
g197933.t1	AVEN_18460_1	Integrase catalytic domain-containing protein	0	0	0	0	0	0	0	0	0	0	0	0	0	0	0
g315331.t1		Transposable element Tcb2 transposase	0	0	0	0	0	0	0	0	0	0	0	0	0	0	0
g453275.t1			0	0	0	0	0	0	0	0	0	0	0	0	0	0	0
g126571.t1	tc1a_547	Transposable element Tc1 transposase	0	0	0	0	0	0	0	0	0	0	0	0	0	0	0
g124902.t1			0	0	0	0	0	0	0	0	0	0	0	0	0	0	0
g242980.t1			0	0	0	0	0	0	0	0	0	0	0	0	0	0	0
g252455.t1	AVEN_58460_1	Uncharacterized protein	0	0	0	0	0	0	0	0	0	0	0	0	0	0	0
g438976.t1	NCL1_14493	Uncharacterized protein	0	0	0	0	0	0	0	0	0	0	0	0	0	0	0
g13258.t1			0	0	0	0	0	0	0	0	0	0	0	0	0	0	0
g299792.t1			0	0	0	0	0	0	0	0	0	0	0	0	0	0	0
g382213.t2			0.0983093	0	0	0.310494	0.0600014	0	0	0	0.365501	0.0615123	0.241194	0	0	0	0
g275387.t1			0	0	0	0	0	0	0	0	0	0	0	0	0	0	0
g293916.t1	X975_03011	Phosphatase and actin regulator 2 (Fragment)	0	0	0	0	0	0	0	0	0	0	0	0	0	0	0
g299987.t1	NCL1_09026	Uncharacterized protein	0	0	0	0	0	0	0	0	0	0	0	0	0	0	0
g241872.t1			0	0	0	0	0	0	0	0	0	0	0	0	0	0	0
g383853.t1	X975_03759	Mitotic-spindle organizing protein 2A (Fragment)	0	0	0	0	0	0	0	0	0	0	0	0	0	0	1.84552
g385986.t1	AVEN_160627_1	HTH_Tnp_Tc3_2 domain-containing protein	0	0	0	0	0	0	0	0	0	0	0	0	0	0	0
g184329.t1			0	0	0	0	0	0	0	0	0	0	0	0	0	0	0
g204584.t1	X975_17243	Gag-Pol polyprotein (Fragment)	0	0	0	0	0	0	0	0	0	0	0	0	0	0	0
g66546.t1			0	0	0	0	0	0	0	0	0	0	0	0	0	0	0
g46618.t1	AVEN_150890_1	Integrase catalytic domain-containing protein	0	0	0	0	0	0	0	0	0	0	0	0	0	0	0
g45713.t1			0	0	0	0	0	0	0	0	0	0	0	0	0	0	0
g459348.t1	pol_636	Retrovirus-related Pol polyprotein from transposon opus	0	0	0	0	0	0	0	0	0	0	0	0	0	0	0
g123632.t1	AVEN_269891_1	Uncharacterized protein	0	0	0	0	0	0	0	0	0	0	0	0	0	0	0
g85370.t1		Transposable element Tcb2 transposase	0	0	0	0	0	0	0	0	0	0	0	0	0	0	0
g351675.t1			0	0	0	0	0	0	0	0	0	0	0	0	0	0	0
g118309.t1	AVEN_242173_1	DUF1758 domain-containing protein	0	0	0	0	0	0	0	0	0	0	0	0	0	0	0
g72811.t1			0	0	0	0	0	0	0	0	0	0	0	0	0	0	0
g50791.t1	NCL1_34881	Uncharacterized protein	0	0	0	0	0	0	0	0	0	0	0	0	0	0	0
g32854.t1			0	0	0	0	0	0	0	0	0	0	0	0	0	0	0
g77152.t1			0	0	0	0	0	0	0	0	0	0	0	0	0	0	0
g372205.t1	NCL1_62324	Uncharacterized protein (Fragment)	0	0	0	0	0	0	0	0	0	0	0	0	0	0	0
g36115.t1		Transposable element Tcb2 transposase	0	0	0	0	0	0	0	0	0	0	0	0	0	0	0
g146601.t1			0	0	0	0	0.317733	0	0	0.343378	0	0	0	0	0	0	0.771359
g61821.t1			0.268741	0	0.266375	0.182644	0	0	0.509436	0	0	0.334485	0.326482	0	0	0.261995	0
g422031.t1			0	0	0	0	0	0	0	0	0	0	0	0	0	0	0
g492739.t1			0	0	0	0	0	0	0	0	0	0	0	0	0	0	0
g448646.t1			0	0	0	0	0	0	0	0	0	0	0	0	0	0	0
g21453.t1			0	0	0	0	0	0	0	0	0	0	0	0	0	0	0
g406236.t1			0	0	0	0	0	0	0	0	0	0	0	0	0	0	0
g251793.t1	AVEN_229192_1	Uncharacterized protein	0	0	0	0	0	0	0	0	0	0	0	0	0	0	0
g459078.t1			0	0	0	0	0	0	0	0	0	0	0	0	0	0	0
g505366.t1			5.84896	29.9788	34.9704	37.763	10.7536	8.67886	25.9972	20.3662	7.46937	64.8699	65.2801	13.6499	11.4227	22.127	21.4647
g479610.t1			0	0	0	0	0	0	0	0	0	0	0	0	0	0	0
g210293.t1		DDE_3 domain-containing protein	0	0	0	0	0	0	0	0	0	0	0	0	0	0	0
g239488.t1	NCL1_13165	HTH_Tnp_Tc3_2 domain-containing protein	0	0	0	0	0	0	0	0	0	0	0	0	0	0	0
g8981.t1	AVEN_108365_1	DDE-1 domain-containing protein	19.1652	10.3025	17.3848	19.2721	20.8077	7.13914	18.7977	13.5658	10.6345	19.5808	18.6364	14.8992	10.3854	23.6689	16.6567
g284721.t1	WN55_06996	DUF4817 domain-containing protein	0	0	0	0	0	0	0	0	0	0	0	0	0	0	0
g305266.t1	X975_01235	Uncharacterized protein (Fragment)	0	0	0	0	0	0	0	0	0	0	0	0	0	0	0
g364946.t1			0	0	0	0	0	0	0	0	0	0	0	0	0	0	0
g174346.t1	NCL1_51933	Uncharacterized protein	0	0	0	0	0	0	0	0	0	0	0	0	0	0	0
g293238.t1	TCB1_1001	Transposable element Tcb1 transposase	0	0	0	0	0	0	0	0	0	0	0	0	0	0	0
g335716.t1	X975_23399	Transposable element Tc1 transposase (Fragment)	0	0	0	0	0	0	0	0	0	0	0	0	0	0	0
g159675.t1	X975_12359	Transposable element Tc1 transposase (Fragment)	0	0	0	0	0	0	0	0	0	0	0	0	0	0	0
g47350.t1		Putative LOC100569746 [Acyrthosiphon pisum]	0	0	0	0	0	0	0	0	0	0	0	0	0	0	0
g144541.t1	g.41664	Uncharacterized protein (Fragment)	0	0	0	0	0	0	0	0	0	0	0	0	0	0	0
g470851.t1	Tf2-6	Transposon Tf2-6 polyprotein (Retrotransposable element Tf2 155 kDa protein)	0	0	0	0	0	0	0	0	0	0	0	0	0	0	0
g41785.t1		Transposable element Tcb2 transposase	0	0	0	0	0.194171	0	0	0	0	0	0	0	0	0	0
g107573.t1		Transposable element Tcb1 transposase (Transposable element Barney transposase)	0	0	0	0	0	0	0	0	0	0	0	0	0	0	0
g386563.t1			0	0	0	0	0	0	0	0	0	0	0	0	0	0	0
g346854.t1		Transposable element Tcb2 transposase	0	0	0	0	0	0	0	0	0	0	0	0	0	0	0
g456488.t1			0	0	0	0.204272	0	0	0	0	0	0	0	0	0	0	0.444499
g147710.t1	X975_01565	Transposable element Tcb2 transposase (Fragment)	0	0	0	0	0	0	0	0	0	0	0	0	0	0	0
g279260.t1			0	0	0	0	0	0	0	0	0	0	0	0	0	0	0
g313780.t1			1.94965	0	0	0	0	0	2.36338	0	0	0	0	0	0	0	0
g45106.t1		Transposable element Tcb2 transposase	0	0	0	0	0	0	0	0	0	0	0	0	0	0	0
g295411.t1	POLX_1101	Retrovirus-related Pol polyprotein from transposon TNT 1-94	0	0	0	0	0	0	0	0	0	0	0	0	0	0	0
g194324.t1	RF55_25748	Endonuclease-reverse transcriptase	0	0	0	0	0	0	0	0	0	0	0	0	0	0	0
g220206.t1			0	0	0	0	0	0	0	0	0	0	0	0	0	0	0
g267732.t1	X975_15193	Putative RNA-directed DNA polymerase from transposon X-element (Fragment)	0	0	0	0	0	0	0	0	0	0	0	0	0	0	0
g242273.t1			0	0	0	0	0	0	0	0	0	0	0	0	0	0	0
g244001.t1			0	0	0	0	0	0	0	0	0	0	0	0	0	0	0
g72187.t1			0	0	0	0	0	0	0	0.314368	0.374182	0.310404	0	0	0	0	0
g338789.t1			0	0	0	0	0	0	0	0	0	0	0	0	0	0	0
g48822.t2	TCB1_892	Transposable element Tcb1 transposase	0	0	0	0	0	0	0	0	0	0	0	0	0	0	0
g311140.t1			0	0	0	0	0	0	0	0	0	0	0	0	0	0	0
g97510.t1			0	0	0	0	0.5949	0	0	0	0	0	0	0	0	0	0
g132033.t1	EVAR_67071_1	Uncharacterized protein	0	0	0	0	0	0	0	0	0	0.687583	0	0	0	0	0
g279079.t1			0	0	0	0	0	0	0	0	0	0	0	0	0	0	0
g404894.t1			0	0	0	0.573024	0	0	0	1.07996	0	0.354487	0	0	0	0	0
g34726.t1	AVEN_261516_1	Uncharacterized protein	0.39223	0	0	0	0	0.123524	0	0	0	0	0	0	0	0	0
g226533.t1	AVEN_44627_1	RNase H domain-containing protein	0	0	0	0	0	0	0	0	0	0	0	0	0	0	0
g29730.t1	TCB1_414	Transposable element Tcb1 transposase	0	0	0	0	0	0	0	0	0	0	0	0	0	0	0
g346609.t1	TCB2_120	Transposable element Tcb2 transposase	0	0	0	0	0	0	0	0	0	0	0	0	0	0	0
g6229.t1			0	0	0	0	0	0	0	0	0	0	0	0	0	0	0
g389579.t1			0	0	0	0	0	0	0	0	0	0	0	0	0	0	0
g207005.t1	Tf2-6_59	Transposon Tf2-6 polyprotein	0	0	0	0	0	0	0	0	0	0	0	0	0	0	0
g258973.t1	AVEN_200951_1	Dimer_Tnp_hAT domain-containing protein	0.272861	0	0	0	0	0	0.266766	0	0	0	0	0	0	0	0
g50602.t1		Transposable element Tcb2 transposase	0	0	0	0	0	0	0	0	0	0	0	0	0	0	0
g412885.t1		Transposable element Tcb2 transposase	0	0	0	0	0	0	0	0	0	0	0	0	0	0	0
g210267.t1			0	0	0	0	0	0	0	0	0	0	0	0	0	0	0
g281708.t1	X-elementORF2_390	Putative RNA-directed DNA polymerase from transposon X-element	0	0	0	0	0	0	0	0	0	0	0	0	0	0	0
g96715.t1			0	0	0	0	0	0	0	0	0	0	0	0	0	0	0
g367554.t1			0	0	0	0	0	0	0	0	0	0	0	0	0	0	0
g278948.t1	RF55_24856	Bel12-ag transposon polyprotein (Fragment)	0	0	0	0	0	0	0.163009	0	0	0	0	0	0	0	0
g34594.t1	C0J52_23174	DUF4817 domain-containing protein	0	0	0	0	0	0	0	0	0	0	0	0	0	0.151387	0.235265
g153239.t1	pol_3397	Retrovirus-related Pol polyprotein from transposon 17.6	0	0	0	0	0	0	0	0	0	0	0	0	0	0	0
g393332.t1	AVEN_77579_1	Uncharacterized protein	0	0	0	0	0	0	0	0	0	0.0265116	0	0	0	0	0
g511208.t1	TCB1_154	Transposable element Tcb1 transposase	0	0	0	0	0	0	0	0	0	0	0	0	0	0	0
g61498.t1	ORF1_1	Nucleic-acid-binding protein from transposon X-element (Fragment)	0	0	0	0	0	0	0	0	0	0	0	0	0	0	0
g479206.t1			0	0	0	0	0	0	0	0	0	0	0	0	0	0	0
g466793.t1	TIGD1	Tigger transposable element-derived protein 1	0	0	0	0	0	0	0	0	0	0	0	0	0	0	0
g502544.t1			0	0	0	0	0	0	0	0	0	0	0	0	0	0	0
g130896.t1			0	0	0	0	0	0	0	0	0	0	0	0	0	0	0
g436449.t1	AVEN_11647_1	Uncharacterized protein	0	0	0	0	0	0	0	0	0	0	0	0	0	0	0
g108861.t1	NCL1_56037	Transposable element Tcb2 transposase	0	0	0	0	0	0	0	0	0	0	0	0	0	1.16997	0.630369
g83456.t1	NCL1_10765	Transposable element Tcb1 transposase	0	0	0	0	0	0	0	0	0	0	0	0	0	0	0
g16905.t1			0	0	0	0	0	0	0	0	0	0	0	0	0	0	0
g207655.t1			0	0	0	0	0	0	0	0	0	0.177244	0	0	0	0	0
g306056.t1	NCL1_30227	Transposable element Tcb2 transposase	0	0	0	0	0	0	0	0	0	0	0	0	0	0	0
g418324.t1			245.859	197.596	16.9814	374.872	156.56	32.1855	1007	185.384	142.261	743.902	10.1175	68.1965	91.7699	35.7276	169.253
g375845.t1	NLS_LOCUS10226	Uncharacterized protein (Fragment)	0	0	0	0	0	0	0	0	0	0	0	0	0	0	0
g506723.t1	EVAR_84857_1	Uncharacterized protein	0	0	0	0	0	0	0	0	0	0	0	0	0	0	0
g372246.t1			0	0	0	0	0	0	0	0	0	0	0	0	0	0	0
g309112.t1	NCL1_39436	Transposable element Tcb2 transposase	0	0	0	0	0	0	0	0	0	0	0	0	0	0	0
g405049.t1	jockey\pol	RNA-directed DNA polymerase from mobile element jockey (EC 2.7.7.49) (Reverse transcriptase)	0	0	0	0	0	0	0	0	0	0	0	0	0	0	0
g33998.t1			0	0	0	0	0	0	0	0	0	0	0	0	0	0	0
g99226.t1	NCL1_55442	Pol	0	0	0.968233	0	0	0	0	0	0	0	0	0	0	0	0
g441037.t1	NCL1_22034	Uncharacterized protein	0	0	0	0	0	0	0	0	0	0	0	0	0	0	0
g465878.t1	NCL1_31251	Uncharacterized protein	0	0	0	0	0	0	0	0	0	0	0	0	0	0	0
g469720.t1	POL	Retrovirus-related Pol polyprotein from transposon 412 [Includes: Protease (EC 3.4.23.-); Reverse transcriptase (EC 2.7.7.49); Endonuclease]	0	0	0	0	0	0	0	0	0	0	0	0	0	0	0
g403496.t1	X975_23399	Transposable element Tc1 transposase (Fragment)	0	0	0	0	0	0	0	0	0	0	0	0	0	0	0
g423415.t1	X975_17282	Retrovirus-related Pol polyprotein from transposon 17.6 (Fragment)	0	0	0	0	0	0	0	0	0	0	0	0	0	0	0
g194321.t1	tc1a	Transposable element Tc1 transposase	0.133807	0	0	0	0	0	0	0	0.210445	0.0845142	0.166946	0	0	0	0
g412352.t1			0	0	0	0	0	0	0	0	0	0	0	0	0	0	0
g193257.t1			0.674666	0	0	0.477683	0.430165	0.341338	0	0	0	0	0.438911	0.355707	0.384565	0.308857	0
g80351.t1		Retrovirus-related Pol polyprotein from transposon opus (Fragment)	0	0	0	0	0	0	0	0	0	0	0	0	0	0	0
g229439.t1			0	0	0	0	0	0	0	0	0	0	0	0	0	0	0
g20924.t1	AVEN_266891_1	Uncharacterized protein	0	0	0	0	0	0	0	0	0	0	0	0	0	0	0
g8393.t1		Transposable element Tcb2 transposase	0	0	0	0	0	0	0	0	0	0	0	0	0	0	0
g24860.t1	fs(1)h_5	Homeotic protein female sterile	0	0	0	0	0	0	0	0	0	0	0	0	0	0	0
g145141.t1	RF55_23213	Reverse transcriptase	0	0	0	0	0	0	0	0	0	0	0	0	0	0	0
g418233.t1	X975_06533	IU_nuc_hydro domain-containing protein (Fragment)	0	0	0	0.926629	1.16502	0	1.11833	1.25401	0	0.122333	0	0.209595	0	0	0
g450622.t1	AVEN_7002_1	Reverse transcriptase domain-containing protein	0	0	0	0	0	0	0	0	0	0	0	0	0	0	0
g367384.t1		Transposable element Tcb2 transposase	0	0	0	0	0	0	0	0	0	0	0	0	0	0	0
g456781.t1		Putative LOC100569746 [Acyrthosiphon pisum] (Fragment)	0	0	0	0	0	0	0	0	0	0	0	0	0	0	0
g333952.t1			0	0	0	0.250398	0	0	0	0	0	0	0	0	0	0	0
g72007.t1		Transposable element Tcb2 transposase	0	0	0	0	0	0	0	0	0	0	0	0	0	0	0
g16548.t1			0	0	0	0	0	0	0	0	0	0	0	0	0	0	0
g320419.t1			0	0	0.481742	0	0	0	0	0	0	0	0	0	0	0	0
g184505.t1	AVEN_56570_1	Uncharacterized protein	0	0	0	0	0	0	0	0	0	0	0	0	0	0	0
g156148.t1	NCL1_52472	15-hydroxyprostaglandin dehydrogenase [NAD(+)]	0	0	0	0	0	0	0	0	0	0	0	0	0	0	0
g487806.t1	TCB1_836	Transposable element Tcb1 transposase	0	0	0	0	0	0	0	0	0	0	0	0	0	0	0
g422533.t1	AVEN_93903_1	HTH_Tnp_Tc3_2 domain-containing protein	0	0	0	0	0	0	0	0	0	0	0	0	0	0	0
g182208.t1	AVEN_245771_1	Uncharacterized protein (Fragment)	0	0	0	0	0	0	0	0	0	0	0	0	0	0	0
g513155.t1	TIGD1	Tigger transposable element-derived protein 1	0	0	0	0.0501967	0	0.0351485	0	0.86232	0.11652	0.138372	0	0.246929	0.344689	0.706739	0.216835
g44097.t1	NCL1_19175	Uncharacterized protein	0	0	0	0	0	0	0	0	0	0	0	0	0	0	0
g369503.t1			0	0	0	0	0	0	0	0	0	0	0	0	0	0	0
g494521.t1	TY3B-I_835	Transposon Ty3-I Gag-Pol polyprotein	0	0	0	0	0	0	0	0	0	0	0	0	0	0	0
g126541.t1	WN55_06996	DUF4817 domain-containing protein	0	0	0	0	0	0	0	0	0	0	0	0	0	0	0
g162783.t1			0	0	0	0	0	0	1.52892	0	0	0	0	0	0	0	0
g148474.t1	gag-pol	Gag-Pol polyprotein [Cleaved into: Matrix protein p10 (MA); p20; Capsid protein p25 (CA); Nucleocapsid protein p14 (NC-pol); Protease p15 (PR) (EC 3.4.23.-); Reverse transcriptase/ribonuclease H p90 (RT) (EC 2.7.7.49) (EC 2.7.7.7) (EC 3.1.26.4); Integrase p46 (IN) (EC 2.7.7.-) (EC 3.1.-.-)]	0	0	0	0	0	0	0	0	0	0	0	0	0	0	0
g499448.t1	Tf2-6_451	Transposon Tf2-6 polyprotein (Fragment)	0	0	0	0	0	0	0	0	0	0	0	0	0	0	0
g399549.t1	KRBA2	KRAB-A domain-containing protein 2	0	0	0	0	0	0	0	0	0	0	0	0	0	0	0
g217724.t1	AVEN_106653_1	Uncharacterized protein	0	0	0	0	0	0	0	0	0	0	0	0	0	0	0
g241433.t1	PO11_98	Retrovirus-related Pol polyprotein from type-1 retrotransposable element R1	0	0	0	0	0.144127	0	0	0	0	0	0	0	0	0	0
g424523.t1	IAP3	E3 ubiquitin-protein ligase IAP-3 (EC 2.3.2.27) (IAP-3) (RING-type E3 ubiquitin transferase IAP-3)	0	0	0.107937	0.0731339	0	0	0.102533	0	0	0	0.132636	0	0	0	0
g419008.t1	AVEN_64995_1	RNase H domain-containing protein	0	0	0	0	0	0	0	0	0	0	0	0	0	0	0
g416924.t1			0	0	0	0	0	0	0	0	0	0	0	0	0	0	0
g233372.t1			0	0	0	2.78748	1.1184	0	0	1.25641	0	0	0	0	0	0	0
g174771.t1	AVEN_268405_1	Uncharacterized protein	0	0	0	0	0	0	0	0	0	0	0	0	0	0	0
g238916.t1	AVEN_116122_1	DDE_3 domain-containing protein	0	0	0	0	0	0	0	0	0	0	0	0	0	0	0
g354893.t1	X975_21187	Transposable element Tc1 transposase (Fragment)	0	0	0	0	0	0	0	0	0	0	0	0	0	0	0
g171889.t1	NCL1_53909	Uncharacterized protein	0	0	0	0	0	0	0	0	0	0	0	0	0	0	0
g298194.t1	AVEN_208708_1	HTH_Tnp_Tc3_2 domain-containing protein	0	0	0	0	0	0	0	0	0	0	0	0	0	0	0
g506408.t2			0	0.342394	0.179871	0	0.217238	0	0.231363	0	0	0.210412	0.299643	0.133342	0.2297	1.05845	0.423221
g449243.t1	AVEN_153829_1	Integrase catalytic domain-containing protein	0.0332157	0.141175	0	0	0.0405815	0	0	0	0	0.0624525	0	0.0375424	0.0391017	0	0
g392918.t1	AVEN_87491_1	DUF1758 domain-containing protein	0	0	0	0	0	0	0	0	0	0	0	0	0	0	0
g144403.t1			0	0.773534	4.08809	1.12831	1.90638	0.931895	2.69553	3.48633	4.00067	1.06076	2.90382	1.62109	4.77906	0	0.77498
g401540.t1	AVEN_90169_1	PC4 domain-containing protein (Fragment)	0	0	0	0	0	0	0	0	0	0	0	0	0	0	0
g480258.t1			0	0	0	0	0	0	0	0	0	0	0	0	0	0	0
g278735.t1	Tf2-9_331	Transposon Tf2-9 polyprotein	0	0	0	0	0	0	0	0	0	0	0	0	0	0	0
g461527.t1			0	0	0	0	0	0	0	0	0	0	0	0	0	0	0
g341879.t1			0	0	0	0	0	0	0	0	0	0	0	0	0	0	0
g20405.t1	pol	Pro-Pol polyprotein (Pr125Pol) [Cleaved into: Protease/Reverse transcriptase/ribonuclease H (EC 2.7.7.49) (EC 2.7.7.7) (EC 3.1.26.4) (EC 3.4.23.-) (p87Pro-RT-RNaseH); Protease/Reverse transcriptase (EC 2.7.7.49) (EC 2.7.7.7) (EC 3.4.23.-) (p65Pro-RT); Ribonuclease H (RNase H) (EC 3.1.26.4); Integrase (IN) (EC 2.7.7.-) (EC 3.1.-.-) (p42In)]	0	0	0	0	0	0	0	0	0	0	0	0	0	0	0
g218486.t1	AVEN_143915_1	RVP domain-containing protein	0	0	0	0	0	0	0	0	0	0	0	0	0	0	0
g161836.t1	fd96Cb	Fork head domain-containing protein FD5	0	0	0	0	0	0	0	0	0	0	0	0	0	0	0
g303026.t1	X975_17161	Transposable element Tcb1 transposase (Fragment)	0	0	0	0	0	0	0	0	0	0	0	0	0	0	0
g183799.t1		Transposable element Tcb2 transposase	0	0	0	0	0	0	0	0	0	0	0	0	0	0	0
g243871.t1	evm_014041	Uncharacterized protein	0	0	0	0	0	0	0	0	0	0	0	0	0	0	0
g77062.t1	ZBED9	SCAN domain-containing protein 3 (Transposon-derived Buster4 transposase-like protein) (Zinc finger BED domain-containing protein 9)	0	0	0	0	0	0	0	0	0	0	0	0	0	0	0
g134543.t1	X975_01251	Transposable element Tcb2 transposase (Fragment)	0	0	0	0.0752612	0	0	0	0	0	0	0	0	0	0	0
g102243.t1			2.06936	1.02116	1.20666	0.376987	1.10051	0.372668	2.24316	0.793795	0	1.08834	0	2.50168	0.859904	0	1.35926
g218389.t1	AVEN_84592_1	Uncharacterized protein	0	0	0.249444	0	0	0	0	0	0	0	0	0	0	0	0
g469190.t1			0	0	0	0	0	0	0	0	0	0	0	0	0	0	0
g173224.t1	X975_12165	Transposable element Tc1 transposase (Fragment)	0	0	0	0	0	0	0	0	0	0	0	0	0	0	0
g43829.t1			0	0	0	0	0	0	0	0	0	0	0	0	0	0	0
g407529.t1		Transposable element Tcb2 transposase	0	0	0	0	0	0	0	0	0	0	0	0	0	0	0
g357287.t1	Dwil\GK22850	Uncharacterized protein	0	0	0	0	0	0	0	0	0	0	0	0	0	0	0
g462748.t1	X975_07384	SCAN domain-containing protein 3 (Fragment)	0	0	0	0	0	0	0	0	0	0	0	0	0	0	0
g411319.t1			0	0	0	0	0	0	0	0	0	0	0	0	0	0	0
g476196.t1		Putative DD41D transposase	0	0	0	0	0	0	0	0	0	0	0	0	0	0	0
g59247.t1	SETMAR	Histone-lysine N-methyltransferase SETMAR (SET domain and mariner transposase fusion protein) (Metnase) [Includes: Histone-lysine N-methyltransferase (EC 2.1.1.357); Transposon Hsmar1 transposase (EC 3.1.-.-)]	0	0	0	0	0	0	0	0	0	0	0	0	0	0	0
g454061.t1	pol	Retrovirus-related Pol polyprotein from transposon 297 [Includes: Protease (EC 3.4.23.-); Reverse transcriptase (EC 2.7.7.49); Endonuclease]	0	0	0.2671	0	0	0	0.251286	0	0.398671	0.164907	0	0	0	0	0
g435975.t1	X975_17219	Transposable element Tcb2 transposase (Fragment)	0	0	0	0	0	0	0	0	0	0	0	0	0	0	0
g300534.t1			16.7515	8.61831	16.6041	9.31482	5.59214	1.47913	8.66042	9.92286	19.4934	7.58166	7.40025	1.73486	10.7948	5.93855	4.50425
g383309.t1			0	0	0	0.657074	0	0.64673	0	0	0	0	1.32302	0	0.39872	0	0
g95101.t1			0	0	0	0	0	0	0	0	0	0	0	0	0	0	0
g19452.t1			0	0	0	0	0	0	0	0	0	0	0	0	0	0	0
g106220.t1			0	0	0	0	0	0	0	0	0	0	0	0	0	0	0
g485749.t1	AVEN_144077_1	Uncharacterized protein	0	0	0	0.24097	0	0	0	0.1529	0	0	0	0.520046	0.136868	0	0
g314027.t1	NCL1_24212	Uncharacterized protein	0	0	29.4242	9.47283	11.9357	1.02455	10.0188	6.34278	4.75913	6.45021	0	0	0	0	0
g434336.t1	AVEN_196214_1	Uncharacterized protein	0	0	0	0	0	0	0	0	0	0	0	0	0	0	0
g400082.t1	X975_19738	Transposable element Tcb1 transposase (Fragment)	0	0	0	0	0	0	0	0	0	0	0	0	0	0	0
g9010.t1	pol	Retrovirus-related Pol polyprotein from transposon 17.6 [Includes: Protease (EC 3.4.23.-); Reverse transcriptase (EC 2.7.7.49); Endonuclease]	0	0	0	0	0	0	0	0	0	0	0	0	0	0	0
g274107.t1	AVEN_153829_1	Integrase catalytic domain-containing protein	0	0	0	0	0	0	0	0	0	0	0	0	0	0	0
g93457.t1	TC3A	Transposable element Tc3 transposase	0	0	0	0	0	0	0	0	0	0	0	0	0	0	0
g153568.t1			0	0	0	0	0	0	0	0	0	0	0	0	0	0	0
g12720.t1	pol_1810	Retrovirus-related Pol polyprotein from transposon 17.6	0	0	0	0	0	0	0	0	0	0	0	0	0	0	0
g214818.t1			0	0	0	0	0	0	0	0	0	0	0	0	0	0	0
g242066.t1		Transposable element Tcb2 transposase	0	0	0	0	0	0	0	0	0	0	0	0	0	0	0
g386082.t1			0	0	0	0	0	0	0	0	0	0	0	0	0	0	0
g380975.t1	NCL1_63473	Histone-lysine N-methyltransferase SETMAR	0	0	0	0	0	0	0	0	0	0.143297	0	0	0	0	0
g479823.t1			0	0	0	0	0	0	0	0	0	0	0	0	0	0	0
g410178.t1			0	0	0	0	0	0	0	0	0	0	0	0	0	0	0
g225781.t1			0	0	0	0	0	0	0	0	0	0	0	0	0	0	0
g232495.t1	tc3a_1	Tc3a_0 protein (Tc3a_1 protein)	0	0	0	0	0	0	0	0	0	0	0	0	0	0	0
g297467.t1			0	0	0	0	0	0	0	0	0	0	0	0	0	0	0
g459333.t1			0	0	0	0	0	0	0	0	0	0	0	0	0	0	0
g456699.t1	AVEN_151375_1	Uncharacterized protein	0	0	0	0	0	0	0	0	0	0	0	0	0	0	0
g128647.t1	tc1a	Transposable element Tc1 transposase	0	0	0	0	0	0	0	0	0	0	0	0	0	0	0
g122499.t1	NCL1_52472	15-hydroxyprostaglandin dehydrogenase [NAD(+)]	0	0	0	0	0	0	0	0	0	0	0	0	0	0	0
g96411.t1		DUF4371 domain-containing protein (Fragment)	0	0	0	0.176417	0	17.9846	0	0	0	0	0	0	0.306671	0.253063	0
g490563.t1	POL	Retrovirus-related Pol polyprotein from transposon 412 [Includes: Protease (EC 3.4.23.-); Reverse transcriptase (EC 2.7.7.49); Endonuclease]	0	0	0	0	0	0	0	0	0	0	0	0	0	0	0
g456635.t1	AVEN_215725_1	Uncharacterized protein	0	0	0	0	0	0	0	0	0	0	0	0	0	0	0
g371359.t1	AVEN_8524_1	Uncharacterized protein	0	0	0	0	0	0	0	0	0	0	0	0	0	0	0
g70755.t1		Transposable element Tcb2 transposase	0	0	0	0	0	0	0	0	0	0	0	0	0	0	0
g150846.t1			0	0	0	0	0	0	0	0	0	0	0	0	0	0	0
g146346.t1		Putative transposable element (Fragment)	0	0	0	0	0	0	0	0	0	0	0	0	0	0	0
g235186.t1			0	0	0	0	0	0	0	0	0	0	0	0	0	0	0
g222487.t1			0	0	0	0	0	0	0	0	0	0	0	0	0	0	0
g460909.t1			0	0	0	0	0	0	0	0	0	0	0	0	0	0	0
g134008.t1	Tf2-9_113	Transposon Tf2-9 polyprotein	0	0	0	0	0	0	0	0	0	0	0	0	0	0	0
g441611.t1			0	0	0	0	0	0	0	0	0	0	0	0	0	0	0
g383430.t1	EVAR_53533_1	Helitron_like_N domain-containing protein	0	0	0	0	0	0	0	0	0	0	0	0	0	0	0
g362354.t1	X975_01565	Transposable element Tcb2 transposase (Fragment)	0.605651	0	0	1.28382	0.716929	0	0.615768	0	1.79696	0	0	0	0.671729	0	0
g202902.t1	GTF2IRD2	General transcription factor II-I repeat domain-containing protein 2A (GTF2I repeat domain-containing protein 2A) (Transcription factor GTF2IRD2-alpha)	0	0	0.464263	0.302757	0	0	0	0	0	0	0	0	0	0	0
g406766.t1	RTase_94	Putative RNA-directed DNA polymerase from transposon BS	0	0	0	0	0	0	0	0	0	0	0	0	0	0	0
g311780.t1			0	0	0	0	0	0	0	0	0	0	0	0	0	0	0
g374137.t1	AVEN_192746_1	Integrase_H2C2 domain-containing protein (Fragment)	0	0.143142	0	0.180177	0	0.0478958	0.096587	0	0	0.0634049	0	0	0	0	0
g234405.t1	AVEN_17896_1	Uncharacterized protein	0	0	0	0	0	0	0	0	0	0	0	0	0	0	0
g368040.t1	Dscam2	Down syndrome cell adhesion molecule-like protein Dscam2	0	0	0	0	0	0	0	0	0	0	0	0	0	0	0
g166941.t1			0	0	0	0	0	0	0	0	0	0	0	0	0	0	0
g244864.t1	X975_08467	Transposable element Tcb1 transposase (Fragment)	0	0	0	0	0	0	0	0	0	0	0	0	0	0	0
g276191.t1	TY3B-I	Transposon Ty3-I Gag-Pol polyprotein (Gag3-Pol3) (Transposon Ty3-2 TYA-TYB polyprotein) [Cleaved into: Capsid protein (CA) (p24); Spacer peptide p3; Nucleocapsid protein p11 (NC); Ty3 protease (PR) (EC 3.4.23.-) (p16); Spacer peptide J; Reverse transcriptase/ribonuclease H (RT) (RT-RH) (EC 2.7.7.49) (EC 2.7.7.7) (EC 3.1.26.4) (p55); Integrase p52 (IN); Integrase p49 (IN)]	0.0475265	0.0591072	0.105295	0.0629059	0	0	0	0.0562373	0.145194	0.0988234	0.0631882	0.179875	0.0619039	0	0
g433630.t1	AVEN_188502_1	Integrase catalytic domain-containing protein	0	0	0	0	0	0	0	0	0	0	0	0	0	0	0
g494313.t1			0	0	0	0	0	0	0	0	0	0	0	0	0	0	0
g388839.t1			0	0	0	0	0	0	0	0	0	0	0	0	0	0	0
g254111.t1	AVEN_167522_1	Integrase catalytic domain-containing protein	0	0	0	0	0	0	0	0	0	0.156048	0	0	0	0	0
g281633.t1	NCL1_32528	Adhesion G protein-coupled receptor B2	0	0	0	0	0	0	0	0	0	0	0	0	0	0	0
g161843.t1			0	0	0	0	0	0	0	0	0	0	0	0	0	0	0
g199323.t1			0	0	0	0	0	0	0	0	0	0	0	0	0	0	0
g495986.t1		Transposable element Tcb1 transposase (Transposable element Barney transposase)	0	0	0	0	0	0	0	0	0	0	0	0	0	0	0
g161933.t1			0	0	0	0	0	0	0	0	0	0	0	0	0	0	0
g268489.t1		Transposase	0	0	0	0	0	0	0	0	0	0	0	0	0	0	0
g389730.t1	NCL1_22128	Uncharacterized protein	0.289557	0	0.266375	0.182644	0	0	0.509436	0.350219	0	0	0	0	0	0	0
g101423.t1	gtpbp3_0	tRNA modification GTPase GTPBP3, mitochondrial	0	0.403983	0.283024	0.194059	0.349509	0	0.541276	0.372107	0	0.177695	0	0	0	0.278369	0.844548
g248738.t1	AVEN_235599_1	Uncharacterized protein	0	0	0	0	0	0	0	0	0	0	0	0	0	0	0
g394762.t1			0	0	0	0	0	0	0	0	0	0.262262	0	0	0	0	0
g307508.t1	NCL1_53065	Transposable element Tcb2 transposase	0	0	0	0	0	0	0	0	0	0	0	0	0	0	0
g317924.t1	NCL1_35029	Uncharacterized protein	0	0	0	0	0	0	0	0	0	0	0	0	0	0	0
g73817.t1			0	0	0	0	0	0	0	0	0	0	0	0	0	0	0
g144550.t1	AVEN_228894_1	HTH_Tnp_Tc3_2 domain-containing protein	0	0	0	0	0	0	0.181696	0	0	0	0	0	0	0	0
g49985.t1			0	0	0	0	0	0	0	0	0	0	0	0	0	0	0
g425457.t1			0	0	0	0	0	0	0	0	0	0	0	0	0	0	0
g219825.t1	Cyp18a1	Cytochrome P450 18a1 (EC 1.14.-.-) (CYPXVIIIA1)	0	0	0.114709	0.0390777	0.0699016	0.0549703	0.672642	0	0	0	0	0	0	0	0
g118302.t1	LOC103524116	uncharacterized protein LOC103524116	0	0	0	0	0	0	0	0	0	0	0	0	0	0	0
g445943.t1			0	0	0	0	0	0	0	0	0	0	0	0	0	0	0
g112682.t1	TC3A	Transposable element Tc3 transposase	0	0	0	0	0	0	0	0	0	0	0	0	0	0	0
g476987.t1			0	0	0	0	0	0	0	0	0	0	0	0	0	0	0
g474577.t1	EVAR_73436_1	Uncharacterized protein	0	0	0	0	0	0	0	0	0	0	0	0	0	0	0
g38995.t1			0	0	0	0	0	0	0	0	0	0	0	0	0	0	0
g467067.t1			0	0	0	0	0	0	0	0	0	0	0	0	0	0	0
g510444.t1			0	0	0	0	0	0	0	0	0	0	0	0	0	0	0
g508183.t1	AVEN_51490_1	CCHC-type domain-containing protein	0.0974527	0.241553	0.106187	0	0.188688	0	0.205358	0.227246	0	0.0446646	0.100045	0.10021	0.0837464	0	0.128448
g380120.t1	AVEN_104959_1	Uncharacterized protein	0	0	0	0	0	0	0	0	0	0	0	0	0	0	0
g178135.t1	AVEN_57133_1	Uncharacterized protein	0	0	0	0	0	0	0	0	0	0	0	0	0	0	0
g191272.t1	NCL1_56315	Uncharacterized protein	0	0	0	0	0	0	0	0	0	0	0	0	0	0	0
g115132.t1	NCL1_41896	Uncharacterized protein	0	0	0	0	0	0	0	0	0	0	0	0	0	0	0
g464304.t1	pol	Retrovirus-related Pol polyprotein from transposon 17.6 [Includes: Protease (EC 3.4.23.-); Reverse transcriptase (EC 2.7.7.49); Endonuclease]	0	0	0	0	0	0	0	0	0	0	0	0	0	0	0
g428095.t1	NCL1_10765	Transposable element Tcb1 transposase	0	0	0	0	0	0	0	0	0	0	0	0	0	0	0
g209415.t1		Transposable element Tcb2 transposase	0	0	0	0	0	0	0	0	0	0	0	0	0	0	0
g511182.t1	POLX_1081	Retrovirus-related Pol polyprotein from transposon TNT 1-94	0	0	0	0	0	0	0	0	0	0	0	0	0	0	0
g330563.t1	EVAR_6788_1	Uncharacterized protein	0	0	0	0	0	0	0	0	0	0	0	0	0	0	0
g61179.t1	Tf2-9	Transposon Tf2-9 polyprotein (Retrotransposable element Tf2 155 kDa protein)	0	0	0.0319128	0.0210797	0	0	0.0312882	0	0	0	0	0	0	0	0
g474165.t1	X975_17450	Transposable element Tcb2 transposase (Fragment)	0	0	0	0	0	0	0	0	0	0	0	0	0	0	0
g86970.t1	pol_1081	Retrovirus-related Pol polyprotein from transposon 297	0	0	0	0	0	0	0	0	0	0	0	0	0	0	0
g68804.t1	NCL1_55924	Uncharacterized protein	0	0	0	0	0	0	0	0	0	0	0	0	0	0	0
g379525.t1	NCL1_05223	Uncharacterized protein	0	0	0	0	0	0	0	0	0	0	0	0	0	0	0
g128954.t1	AVEN_275333_1	Integrase catalytic domain-containing protein	0	0	0	0	0	0	0	0	0	0	0	0	0	0	0
g217228.t1			0	0	0	0	0	0	0	0	0	0	0	0	0	0	0
g498027.t1	NCL1_52389	Uncharacterized protein	0	0	0	0	0	0	0	0	0	0	0	0	0	0	0
g318426.t1		Transposable element Tc1 transposase (Fragment)	0	0	0	0	0	0	0	0	0	0	0	0	0	0	0
g73620.t1	pol_4344	Retrovirus-related Pol polyprotein from transposon 297	0.196822	0	0	0	1.44131	0.850181	0	0.80608	0	0	0	0	0	0	0
g229980.t1	AVEN_145541_1	DDE_3 domain-containing protein	0	0	0	0	0	0	0	0	0	0	0	0	0	0	0
g431172.t1	NCL1_16401	Transposable element Tcb2 transposase	0	0	0	0	0	0	0	0	0	0	0	0	0	0	0
g125893.t1	AVEN_65150_1	DDE_3 domain-containing protein	0	0	0	0	0	0	0	0	0	0	0	0	0	0	0
g110400.t1			0	0	0	0	0	0	0	0	0	0	0	0	0	0	0
g269550.t1	NCL1_60833	Uncharacterized protein	0	0	0	0	0	0	0	0	0	0	0	0	0	0	0
g160473.t1			0	0	0	0	0	0	0	0	0	0	0	0	0	0	0
g6750.t1	X975_14933	Transposable element Tcb2 transposase (Fragment)	0	0	0	0	0	0	0	0	0	0	0	0	0	0	0
g345226.t1	AVEN_99716_1	Integrase catalytic domain-containing protein (Fragment)	0	0	0	0	0	0	0	0	0	0	0	0	0	0	0
g135795.t1	NCL1_45656	Uncharacterized protein	0	0	0	0	0	0	0	0	0	0	0	0	0	0	0
g167569.t1		Putative DD41D transposase	0	0	0	0	0	0	0	0	0	0	0	0	0	0	0
g236051.t1	WH47_02875	Histone-lysine N-methyltransferase SETMAR	2.83584	1.86848	2.2469	4.20896	4.22046	1.51803	3.39089	1.99039	1.69716	2.08636	2.76881	1.88986	3.02163	1.42893	2.23953
g124886.t2	sws	Neuropathy target esterase sws (Swiss cheese) (EC 3.1.1.5)	1.72352	2.60016	4.71722	4.2051	2.69902	0.743067	3.13626	1.55197	1.34538	2.98802	4.05863	1.37678	1.22778	0.69603	2.16271
g374273.t1		Putative DD41D transposase	0	0	0	0	0	0	0	0	0	0	0	0	0	0	0
g289051.t1			0	0	0	0	0	0	0	0	0	0	0	0	0	0	0
g439915.t1	Fcan01_11431	Transposable element Tc1 transposase	0	0	0	0	0	0	0	0	0	0	0	0	0	0	0
g154034.t1			0	0	0	0	0	0	0	0	0	0	0	0	0	0	0
g196909.t1			0	0	0	0	0	0	0	0	0	0	0	0	0	0	0
g429330.t1	AVEN_73808_1	Integrase catalytic domain-containing protein	0	0	0	0	0	0	0	0	0	0	0	0	0	0	0
g226649.t1	tc1a	Transposable element Tc1 transposase	0	0	0	0	0	0	0	0	0	0	0	0	0	0	0
g28467.t1			2.16068	4.19989	8.15351	3.5892	5.08367	2.42369	5.93972	2.81781	5.26963	3.4074	2.0385	0.700328	1.57932	0	0
g506048.t1			0	0	0	0	0	0	0	0	0	0	0	0	0	0	0
g341741.t1	X975_02180	Transposable element Tcb2 transposase (Fragment)	0	0	0	0	0	0	0	0	0	0	0	0	0	0	0
g315286.t1			0	0	0	0	0	0	0	0	0	0	0	0	0	0	0
g176680.t1	AGL	Glycogen debranching enzyme (Glycogen debrancher) [Includes: 4-alpha-glucanotransferase (EC 2.4.1.25) (Oligo-1,4-1,4-glucantransferase); Amylo-alpha-1,6-glucosidase (Amylo-1,6-glucosidase) (EC 3.2.1.33) (Dextrin 6-alpha-D-glucosidase)]	1.50024	1.70357	2.1434	2.62594	2.36987	0.733707	2.37408	1.24231	1.52221	1.11059	1.16166	1.09969	1.17962	0.850619	1.36274
g91506.t1	AVEN_106398_1	Integrase catalytic domain-containing protein	0	0	0	0.100159	0	0	0	0	0	0	0	0	0	0	0
g146688.t1		Mariner transposase (Fragment)	0	0	0	0	0	0	0	0	0	0	0	0	0	0	0
g242824.t1		Transposable element Tcb2 transposase	0	0	0	0	0.169102	0	0	0	0	0	0	0	0	0	0
g341518.t1	ZBED5	Zinc finger BED domain-containing protein 5 (Transposon-derived Buster1 transposase-like protein)	0	0	0	0	0	0	0	0	0	0	0	0	0	0	0
g233210.t1			0	0	0	0	0	0	0	0	0	0	0	0	0	0	0
g513221.t1			0	0	0	0	0	0	0	0	107.5	0	0	0	0	0	0
g427999.t1	TCB1_888	Transposable element Tcb1 transposase	0	0	0	0	0	0	0	0	0	0	0	0	0	0	0
g481151.t1	NCL1_55040	Uncharacterized protein	0	0	0	0	0	0	0	0	0	0	0	0	0	0	0
g420838.t1			0	0	0	0	0	0	0	0	0	0	0	0	0	0	0
g167753.t1	NCL1_35029	Uncharacterized protein	0	0	0	0	0	0	0	0	0	0	0	0	0	0	0
g18941.t1	GluClalpha	Glutamate-gated chloride channel (DrosGluCl)	0	0	0	0	0	0	0	0	0	0	0	0	0	0	0
g513411.t1	NCL1_14493	Uncharacterized protein	3.40106	0	0	0	0	0	0	0	0	0	0	0	0	0	0
g278037.t1			0	0	0	0	0	0	0	0	0	0	0	0	0	0	0
g45819.t1	AACS	Acetoacetyl-CoA synthetase (EC 6.2.1.16) (Acyl-CoA synthetase family member 1) (Protein sur-5 homolog)	0.242088	0	0	0.0828967	0.147161	0.057296	0.348908	0	0.190683	0	0.150635	0	0.141164	0.115325	0.178183
g414203.t1			0	0	0	0	0	0	0	0	0	0	0	0	0	0	0
g57283.t1	AVEN_139960_1	Integrase catalytic domain-containing protein	0	0	0	0	0	0	0	0	0	0	0	0	0	0	0
g302046.t1	TCB1_780	Transposable element Tcb1 transposase	0	0	0	0	0	0	0	0	0	0	0	0	0	0	0
g263380.t1	X975_01308	Uncharacterized protein (Fragment)	0	0	0	0	0	0	0	0	0	0	0	0	0	0	0
g440752.t1	pol_636	Retrovirus-related Pol polyprotein from transposon opus	0	0	0	0	0	0	0	0	0	0	0	0	0	0	0
g456865.t1	RTase	Probable RNA-directed DNA polymerase from transposon BS (EC 2.7.7.49) (Reverse transcriptase)	0	0	0	0	0	0	0	0	0	0	0	0	0	0	0
g2141.t1	pol_4319	Retrovirus-related Pol polyprotein from transposon 17.6	0	0	0	0	0	0	0	0	0	0	0	0	0	0	0
g17813.t1			0	0	0	0	0	0	0	0	0	0	0	0	0	0	0
g512540.t1			0	0	0	0	0	0	0	0	0	0	0	0	0	0	0
g427068.t1	X975_03759	Mitotic-spindle organizing protein 2A (Fragment)	0	0	0	0	0	0	0	0	0	0	0	0	0	0	0
g353799.t1	g.10266	DUF4817 domain-containing protein (Fragment)	0	0	0	0	0	0	0	0	0	0	0	0	0	0	0
g174404.t1	AVEN_228149_1	RNase H domain-containing protein	0	0	0	0	0.180391	0	0	0.387376	0	0.0940162	0	0.163503	0	0	0
g359125.t1	pol	Retrovirus-related Pol polyprotein from transposon opus [Includes: Protease (EC 3.4.23.-); Reverse transcriptase (EC 2.7.7.49); Endonuclease]	0	0	0	0	0	0	0	0	0	0	0	0	0	0	0
g285821.t1	pol	Retrovirus-related Pol polyprotein from transposon 17.6 [Includes: Protease (EC 3.4.23.-); Reverse transcriptase (EC 2.7.7.49); Endonuclease]	0	0	0	0	0	0	0	0	0	0	0	0	0	0	0
g319431.t1	tc1a	Transposable element Tc1 transposase	0	0	0	0	0	0	0	0	0	0	0	0	0	0	0
g54324.t1	NCL1_50502	Uncharacterized protein	0	0	0	0	0	0	0	0	0	0	0	0	0	0	0
g361898.t1			0	0	0	0	0	0	0	0	0	0	0	0	0	0	0
g448090.t1			0	0	0	0	0	0	0	0	0	0	0	0	0	0	0
g36855.t1	NCL1_59947	Uncharacterized protein	0	0	0	0	0	0	0	0	0	0	0	0	0	0	0
g418489.t1	NCL1_45524	Uncharacterized protein	0	0	0	0	0	0	0	0	0	0	0	0	0	0	0
g120450.t1			0	0	0	0	0	0	0	0	0	0	0	0	0	0	0
g171458.t1			0	0	0	0	0	0	0	0	0	0	0	0	0	0.317669	0
g22356.t1	pol	Pro-Pol polyprotein (Pr125Pol) [Cleaved into: Protease/Reverse transcriptase/ribonuclease H (EC 2.7.7.49) (EC 2.7.7.7) (EC 3.1.26.4) (EC 3.4.23.-) (p87Pro-RT-RNaseH); Protease/Reverse transcriptase (EC 2.7.7.49) (EC 2.7.7.7) (EC 3.4.23.-) (p65Pro-RT); Ribonuclease H (RNase H) (EC 3.1.26.4); Integrase (IN) (EC 2.7.7.-) (EC 3.1.-.-) (p42In)]	0	0	0	0	0	0	0	0	0	0	0	0	0	0.0434532	0
g98386.t1	TC3A	Transposable element Tc3 transposase	0	0	0	0	0	0	0	0	0	0	0	0	0	0	0
g271268.t1	AVEN_170617_1	Integrase catalytic domain-containing protein	0	0.0728257	0	0	0.0626921	0	0	0	0	0	0	0	0.06035	0	0.0758138
g444440.t1			0	0	0	0	0	0	0	0	0	0	0	0	0	0	0
g144399.t1	TCB1_661	Transposable element Tcb1 transposase	0	0	0	0	0	0	0	0	0	0	0	0	0	0	0
g160529.t1	NCL1_07728	Uncharacterized protein	0.306436	0.34462	1.24796	0.355355	0.908874	0.222723	0	0.647738	0	0.472344	0.32697	0	0.639922	0.47008	0
g92333.t1	CTNNAL1_2	Alpha-catulin	0.327656	0	0	0	0	0	0	0	0	0	0	0	0	0	0
g334617.t1			0	0	0	0	0	0	0	0	0	0	0	0	0	0	0.793176
g502110.t1		Transposable element Tcb2 transposase	0	0	0	0	0	0	0	0	0	0	0	0	0	0	0
g250792.t1	NCL1_13645	Abcc1	0	0	0.14895	0	0	0	0.138646	0	0	0	0	0	0	0	0
g15610.t1			0	0	0	0	0	0	0	0	0	0	0	0	0	0	0
g229148.t1	NCL1_31841	Uncharacterized protein	0	0	0	0.666934	0	0	0	0	0	0	0	0	0	0	0
g54570.t1			0	0	0	0	0	0	0	0	0	0	0	0	0	0.278369	0
g495240.t1			0	0	0	0	0	0	0	0	0	0	0	0	0	0	0
g51839.t1	AVEN_236767_1	Integrase_H2C2 domain-containing protein	0	0	0	0	0	0	0	0	0	0	0	0	0	0	0
g465629.t1	INVS	Inversin	0.39578	1.13837	0	0.275859	0.473905	0	1.17752	0	0.602342	0.257511	0.521372	0	0	0	0
g268115.t1	NCL1_39713	Endo/exonuclease/phosphatase domain-containing protein	0	0	0	0.154817	0	0	0	0	0	0	0	0	0	0	0
g156317.t1	X975_14933	Transposable element Tcb2 transposase (Fragment)	0	0	0	0	0	0	0	0	0	0	0	0	0	0	0
g252634.t1			0	0	0	0	0	0	0	0	0	0	0	0	0	0	0
g86563.t1	pol	Retrovirus-related Pol polyprotein from transposon 17.6 [Includes: Protease (EC 3.4.23.-); Reverse transcriptase (EC 2.7.7.49); Endonuclease]	0	0	0	0	0	0	0	0	0	0	0	0	0	0	0
g158918.t1	CHD7	Chromodomain-helicase-DNA-binding protein 7 (CHD-7) (EC 3.6.4.12) (ATP-dependent helicase CHD7)	0.23859	0	0	0.268964	0	0.100381	0.706582	0.279849	0	0.279965	0.164401	0	0.722558	4.01878e-09	0
g295062.t1	pol_1380	Retrovirus-related Pol polyprotein from transposon 297	0	0	0	0	0	0	0	0	0	0	0	0	0	0	0
g178942.t1			0	0	0	0	0	0	0	0	0	0	0	0	0	0	0
g318999.t1			0	0	0	0	0	0	0	0	0	0	0	0	0	0	0
g42498.t1		Putative transposable element (Fragment)	0	0	0	0	0	0	0	0	0	0	0	0	0	0	0
g143130.t1	AVEN_208708_1	HTH_Tnp_Tc3_2 domain-containing protein	0	0	0	0	0	0	0	0	0	0	0	0	0	0	0
g402481.t1	X975_01402	Uncharacterized protein (Fragment)	0	0	0	0	0	0	0	0	0	0	0	0	0	0	0
g157017.t1	AVEN_32408_1	Uncharacterized protein	0	0	0	0	0	0	0	0	0	0	0	0	0	0	0
g69762.t1			0	0	0	0	0	0	0	0	0	0	0	0	0	0	0
g254344.t1		RNase H domain-containing protein (Fragment)	0	0	0	0	0	0	0	0	0	0	0	0	0	0	0
g305572.t1		Putative DD41D transposase	0	0	0	0	0	0	0	0	0	0	0	0	0	0	0
g355737.t1	AVEN_235599_1	Uncharacterized protein	0	0	0	0	0	0	0	0	0	0	0	0	0	0	0
g85372.t1			0	0	0	0	0	0	0.24327	0	0	0	0	0	0	0	0
g480411.t1	AVEN_101166_1	Integrase catalytic domain-containing protein	0	0	0	0	0	0	0	0	0	0	0	0	0	0	0
g466175.t1			0	8.86657e-08	0	0	0	0	0	0	0	0	0	0	0	2.01392e-08	0
g187177.t1			0	0	0	0	0	0	0	0	0	0	0	0	0	0	0
g76108.t1	F54H12.2_90	Uncharacterized protein F54H12.2	0	0	0	0	0	0	0	0	0	0	0	0	0	0	0
g27117.t1	Tf2-6_292	Transposon Tf2-6 polyprotein	0	0	0	0	0	0	0	0	0	0	0	0	0	0	0
g449815.t1	AVEN_154703_1	Uncharacterized protein	0	0	0	0	0	0	0	0	0	0	0	0	0	0	0
g250258.t1			0	0	0	0	0	0	0	0	0	0	0	0	0	0	0
g380360.t1	ZBED1	Zinc finger BED domain-containing protein 1 (Putative Ac-like transposable element) (dREF homolog)	0	0	0	0	0	0	0	0	0	0	0	0	0	0	0
g442834.t1			0	0.403983	0.283024	0	0	0.277337	0	0.744214	0	0	0	0	0	0	0
g298899.t1	NCL1_10765	Transposable element Tcb1 transposase	0	0	0	0	0	0	0	0	0	0	0	0	0	0	0
g63059.t1	TC3A	Transposable element Tc3 transposase	0	0	0	0	0	0	0	0	0	0	0	0	0	0	0
g77720.t1	NCL1_21978	Uncharacterized protein	0	0	0	0	0	0	0	0	0	0	0	0	0	0	0
g337473.t1	HaOG213184	Uncharacterized protein	0	0	0	0	0	0	0	0	0	0	0	0	0	0	0
g8416.t1	tc3a	Transposable element Tc3 transposase	0	0	0	0	0	0	0	0	0	0	0	0	0	0	0
g511170.t1	Cubn_6	Cubilin (Fragment)	0	0	0	0	0	0	0	0	0	0	0	0	0	0	0
g417073.t1			0	0	0	0	0	0	0	0	0	0	0	0	0	0	0
g29138.t1	X975_15680	Retrovirus-related Pol polyprotein from transposon opus (Fragment)	0	0	0	0	0	0	0	0	0	0	0	0	0	0	0
g84490.t1	PRP2	Repetitive proline-rich cell wall protein 2	0	0	0	0	0	0	0	0	0	0	0	0	0	0	0
g126407.t1			0	0	0	0	0	0	0	0	0	0	0	0	0	0	0
g448882.t1	X975_01196	Transposable element Tc1 transposase (Fragment)	0	0	0	0	0	0	0	0	0	0	0	0	0	0	0
g410219.t1	TCB1_333	Transposable element Tcb1 transposase	0	0	0	0	0	0	0	0	0	0	0	0	0	0	0
g288918.t1	NCL1_05223	Uncharacterized protein	0.529913	0.370148	0.156282	0.339835	0	0	0	0.341988	0	0.168447	0.322587	0	0	0	0
g507279.t1		Uncharacterized protein	0	0.563697	5.15646e-08	0	0	0	0	0.436785	0	0.165298	0	0.337959	0.242652	0	0.174788
g499564.t1	NCL1_23207	Uncharacterized protein	0	0	0	0	0	0	0	0	0	0	0	0	0	0	0
g430049.t1	X975_21480	Transposable element Tcb1 transposase (Fragment)	0	0	0	0	0	0	0	0	0	0	0	0	0	0	0
g154045.t1	AVEN_202289_1	Uncharacterized protein	0	0	0	0	0	0	0	0	0	0	0	0	0	0	0
g144652.t1	NCL1_44964	Uncharacterized protein	0	0	0	0	0	0	0	0	0	0	0	0	0	0	0
g126160.t1	AVEN_175531_2	Uncharacterized protein	1.06885	0.607549	1.07937	0.658205	0	0.25372	0.820267	0.557221	0.337365	0.673076	0.92845	0.712441	0.998709	0	1.41682
g252155.t1	AVEN_128198_1	Uncharacterized protein	0	0	0	0	0	0	0	0	0	0	0	0	0	0	0
g496051.t1			0	0	0	0	0	0	0	0	0	0	0	0	0	3.13519	0
g12671.t1			0	0	0	0	0	0	0	0	0	0	0	0	0	0	0
g263894.t1	tc3a_1	Tc3a_0 protein (Tc3a_1 protein)	0	0	0	0	0	0	0	0	0	0	0	0	0	0	0
g391969.t1			0	0	0	0	0	0	0	0	0	0	0	0	0	0	0
g386410.t1			0	0	0.321104	0	0	0.345708	0	0	0	0	0	0	0	0	0
g155232.t1	AVEN_27632_1	Uncharacterized protein	0	0	0	0	0	0	0	0	0	0	0	0	0	0	0
g456252.t1	WN55_06996	DUF4817 domain-containing protein	0	0	0	0	0	0	0	0	0	0	0	0	0	0	0
g163802.t1	tc1a	Transposable element Tc1 transposase	0	0	0	0	0	0	0	0	0	0	0	0	0	0	0
g47339.t1	AVEN_57484_1	GMC_oxred_C domain-containing protein	0	0	0	0	0	0	0	0	0	0	0	0	0	0	0
g177067.t1	Tf2-1_3	Retrotransposable element Tf2 155 kDa protein type 1	0	0	0	0	0	0	0	0	0	0	0	0	0	0	0
g149702.t1	X975_02694	Transposable element Tcb2 transposase (Fragment)	0	0	0	0	0	0	0	0	0	0	0	0	0	0	0
g230638.t1	B7P43_G18289	DUF4817 domain-containing protein	0	0	0	0	0	0	0	0	0	0	0	0	0	0	0
g511417.t1	Ndufs6	NADH dehydrogenase [ubiquinone] iron-sulfur protein 6, mitochondrial (Complex I-13kD-A) (CI-13kD-A) (NADH-ubiquinone oxidoreductase 13 kDa-A subunit)	231.481	212.894	244.066	225.377	159.373	74.2495	176.28	141.097	198.441	155.155	207.329	178.27	236.322	157.42	170.104
g438885.t1			0	0	0	0	0	0	0	0	0	0	0	0	0	0	0
g363128.t1			0	0	0	0	0	0	0	0	0	0	0	0	0	0	0
g77438.t1			0	0	0	0	0	0	0	0	0	0	0	0	0	0	0
g108903.t1			0	0	0	0	0	0	0	0	0	0.353588	0	0	0	0	0
g313450.t1	NCL1_45911	Transposable element Tcb1 transposase	0	0	0	0	0	0	0	0	0	0	0	0	0	0	0
g96778.t1			0	0	0	0	0	0	0	0	0	0	0	0	0	0	0
g475601.t1	X975_26415	Uncharacterized protein (Fragment)	0	0	0	0	0	0	0	0	0	0	0	0	0	0	0
g110169.t1	NCL1_52472	15-hydroxyprostaglandin dehydrogenase [NAD(+)]	0	0	0	0	0	0	0	0	0	0	0	0	0	0	0
g488524.t1	AVEN_37530_1	Integrase catalytic domain-containing protein	0	0	0	0	0	0	0	0	0	0	0	0	0	0	0
g9580.t1			0	0	0	0	0	0	0	0	0	0	0	0	0	0	0
g477279.t1	AVEN_97903_1	Uncharacterized protein	0	0	0	0	0	0	0	0	0	0	0	0	0	0	0
g82351.t1		Transposable element Tcb2 transposase	0	0	0	0	0	0	0	0	0	0	0	0	0	0	0
g44814.t1	tc3a_1	Transposable element Tc3 transposase (Fragment)	0	0	0	0	0	0	0	0	0	0	0	0	0	0	0
g408886.t1	X-element\ORF2	Probable RNA-directed DNA polymerase from transposon X-element (EC 2.7.7.49) (Reverse transcriptase)	0	0	0	0	0	0	0	0	0	0	0	0	0	0	0
g157641.t1	AVEN_11276_1	YqaJ domain-containing protein	0	0	0	0	0	0	0	0	0	0	0	0	0	0	0
g246190.t1	X975_13914	Transposable element Tcb1 transposase (Fragment)	0	0	0	0	0	0.254339	0.59874	0	0	0	0	0	0	0	0.85328
g463508.t1	TC3A	Transposable element Tc3 transposase (Fragment)	0	0	0	0	0	0	0	0	0	0	0	0	0	0	0
g8637.t1	pol	Retrovirus-related Pol polyprotein from transposon 297 [Includes: Protease (EC 3.4.23.-); Reverse transcriptase (EC 2.7.7.49); Endonuclease]	0	0	0	0	0	0	0	0	0	0	0	0	0	0	0
g329547.t1			0	0	0	0	0	0	0	0	0	0	0	0	0	0	0
g61888.t1	X975_01358	Uncharacterized protein (Fragment)	0	0	0	0	0	0	0	0	0	0	0	0	0	0	0
g264786.t1	X975_17282	Retrovirus-related Pol polyprotein from transposon 17.6 (Fragment)	0	0	0	0	0	0	0	0	0	0	0	0	0	0	0
g120763.t1	mariner\T	Mariner Mos1 transposase (EC 3.1.-.-) (Transposable element Mos1 transposase)	0	0	0	0	0	0	0	0	0	0	0	0	0	0	0
g28213.t1	X975_07024	HTH_Tnp_Tc3_2 domain-containing protein (Fragment)	0	0	0	0	0	0	0	0	0	0	0	0	0	0	0
g83764.t1	WN55_06996	DUF4817 domain-containing protein	0	0	0	0	0	0	0	0	0	0.000251659	0	0	0	0	0
g501631.t1	WN55_10894	Uncharacterized protein	0	0	0	0	0	0	0	0	0	0	0	0	0	0	0
g45904.t1			0	0	0	0	0	0	0	0	0	0	0	0	0	0	0
g45622.t1	BTD	Biotinidase (Biotinase) (EC 3.5.1.12)	0	0	0.0544578	0	0	0	0	0.0709294	0	0	0.2005	0	0	0.210039	0
g130417.t1	X975_01358	Uncharacterized protein (Fragment)	0	0	0	0	0	0	0	0	0	0	0	0	0	0	0
g432203.t1	AVEN_231912_1	Integrase catalytic domain-containing protein	0	0	0	0	0	0	0	0	0	0	0	0	0	0	0
g213504.t1	NCL1_16660	Splicing factor 3B subunit 2 (Fragment)	0	0	0	0	0	0	0	0	0	0	0	0	0	0	0
g431805.t1			0	0	0	0	0	0	2.13079	0	0	0	0	0	0	0	0
g409432.t1			0	0	0	0	0	0	0	0	0	0	0	0	0	0	0
g270020.t1	NCL1_53065	Transposable element Tcb2 transposase	0	0	0	0	0	0	0	0	0	0	0	0	0	0	0
g178574.t1	EVAR_87468_1	ATP-dependent DNA helicase (EC 3.6.4.12)	0	0	0	0	0	0	0	0	0	0	0	0	0	0	0
g286691.t1	EAI_04805	Histone-lysine N-methyltransferase SETMAR (Fragment)	0	0	0	0	0	0	0	0	0	0	0	0	0	0	0
g491097.t1	X975_00093	Transposable element Tc1 transposase (Fragment)	0	0	0	0	0	0	0	0	0	0	0	0	0	0	0
g6009.t1	g.54773	Uncharacterized protein (Fragment)	0	0	0	0	0	0	0	0	0	0	0	0	0	0	0
g289364.t1			0	0	0	0	0	0	0	0	0	0	0	0	0	0	0
g464871.t1	AVEN_70043_1	DUF1758 domain-containing protein	0	0	0	0	0	0	0	0	0	0	0	0	0	0	0
g350075.t1	AVEN_112807_1	Uncharacterized protein (Fragment)	0.253811	0.359096	0	0	0	0	0	0	53.7502	0	0	0	0	0	0
g332129.t1			0	0	0	0	0	0	0	0	0	0	0	0	0	0	0
g236046.t1	AVEN_203824_1	Uncharacterized protein	0	0	0	0	0	0	0	0	0	0	0	0	0	0	0
g62596.t1		Putative DD41D transposase	0	0	0	0	0	0	0	0	0	0	0	0	0	0	0
g57239.t1	AVEN_149573_1	Uncharacterized protein	0	0	0	0	0	0	0	0	0	0	0	0	0	0	0
g106664.t1	TCB1_961	Transposable element Tcb1 transposase	0	0	0	0	0	0	0	0	0	0	0	0	0	0	0
g53631.t1	AVEN_195207_1	DDE_3 domain-containing protein	0	0	0	0	0	0	0	0	0	0	0	0	0	0	0
g475705.t1	pol_1081	Retrovirus-related Pol polyprotein from transposon 297	0	0	0	0	0	0	0	0	0	0	0	0	0	0	0
g299872.t1			0	0	0	0	0	0	0	0	0	0	0	0	0	0	0
g47916.t1	g.90505	DUF4817 domain-containing protein (Fragment)	0	0	0	0	0	0	0	0	0	0	0	0	0	0	0
g132186.t1	NCL1_57108	Uncharacterized protein (Fragment)	0	0	0	0	0	0	0	0	0	0	0	0	0	0	0
g467200.t1	AVEN_108750_1	Uncharacterized protein	0	0	0	0	0	0	0	0	0	0	0	0	0	0	0
g114352.t1	X975_08834	Transposable element Tcb1 transposase (Fragment)	0	0	0	0	0	0	0	0	0	0	0	0	0	0	0
g114348.t1	X975_06522	Transposable element Tc3 transposase (Fragment)	0	0	0	0	0	0	0	0	0	0	0	0	0	0	0
g481132.t1	AVEN_125723_1	Uncharacterized protein	0.060158	0	0	0	0	0	0	0	0	0	0	0	0	0.0579781	0
g345334.t1	pol_1081	Retrovirus-related Pol polyprotein from transposon 297	0	0	0	0	0	0	0	0	0	0	0	0	0	0	0
g509202.t1			0	0	0	0	0	0	0	0	0	0	0	0	0	0	0
g119320.t1	AVEN_138911_1	HTH_Tnp_Tc3_2 domain-containing protein	0	0	0	0	0	0	0	0	0	0	0	0	0	0	0
g407087.t1	NCL1_13165	HTH_Tnp_Tc3_2 domain-containing protein	0	0	0	0	0	0	1.12995	0	0	0	0	0	0	0	0
g223509.t1		Putative DD41D transposase	0	0	0	0	0	0	0	0	0	0	0	0	0	0	0
g322618.t1	NCL1_53065	Transposable element Tcb2 transposase	0	0	0	0	0	0	0	0	0	0	0	0	0	0	0
g392667.t1		Transposable element Tcb1 transposase (Transposable element Barney transposase)	0	0	0	0	0	0	0	0	0	0	0	0	0	0	0
g179064.t1	POL	Retrovirus-related Pol polyprotein from transposon 412 [Includes: Protease (EC 3.4.23.-); Reverse transcriptase (EC 2.7.7.49); Endonuclease]	0	0	0	0	0	0	0	0	0	0	0	0	9.24372e-08	0	0
g373590.t1			0	0	0	0	0	0	0	0	0	0	0	0	0	0	0
g345969.t1			0	0	0	0	0	0	0	0	0	0	0	0	0	0	0
g268183.t1	Tf2-9	Transposon Tf2-9 polyprotein (Retrotransposable element Tf2 155 kDa protein)	6.11323e-06	0	0	0	0	0	0	0	0	0	0	0	0	0	0
g441789.t1	pol	Retrovirus-related Pol polyprotein from transposon 17.6 [Includes: Protease (EC 3.4.23.-); Reverse transcriptase (EC 2.7.7.49); Endonuclease]	0	0	0	0	0	0	0	0	0	0	0	0	0	0	0
g383929.t1	pol	Retrovirus-related Pol polyprotein from transposon 297 [Includes: Protease (EC 3.4.23.-); Reverse transcriptase (EC 2.7.7.49); Endonuclease]	0	0	0	0	0	0	0	0	0	0	0	0	0	0	0
g369912.t1			0	0	0	0	0	0	0	0	0	0	0	0	0	0	0
g90972.t1			0	0	0	0	0	0	0	0	0	0	0	0	0	0	0
g335401.t1	pol	RNA-directed DNA polymerase from mobile element jockey (EC 2.7.7.49) (Reverse transcriptase)	0	0	0	0	0	0	0	0	0	0	0	0	0	0	0
g425377.t1	CPM	Carboxypeptidase M (CPM) (EC 3.4.17.12)	0.417494	0.221979	0.626376	0.106753	0.509534	0.0501268	1.44287	0.27205	0.331761	0.0326643	0.128113	0	0.183929	0.302231	0.154048
g347203.t1			0	0	0	0	0	0	0	0	0	0	0	0	0	0	0
g482573.t1	AVEN_159390_1	HTH_Tnp_Tc3_2 domain-containing protein	0	0	0	0	0	0	0	0	0	0	0	0	0	0	0
g177329.t1			0	0	0	0	0	0	0	0	0	0	0	0	0	0	0
g37437.t1	POL	Retrovirus-related Pol polyprotein from transposon 412 [Includes: Protease (EC 3.4.23.-); Reverse transcriptase (EC 2.7.7.49); Endonuclease]	0.402758	0	0	0	0	0	0	0	0	0	0	0	0	0	0
g392257.t1	pol	RNA-directed DNA polymerase from mobile element jockey (EC 2.7.7.49) (Reverse transcriptase)	0	0	0	0	0	0	0	0	0	0.0110352	0	0	0	0	0
g446575.t1	CPIJ001717	Glutamyl-tRNA(Gln) amidotransferase subunit B, mitochondrial (Glu-AdT subunit B) (EC 6.3.5.-)	2.3456	3.11314	2.14559	2.14356	1.76658	0.551536	1.95028	1.75609	2.30085	1.21794	1.89812	2.24743	2.87361	4.72279	2.65193
g168257.t1			0	0	0	0	0	0.956283	37.2962	0	0	0	0	0	0	0	0
g405892.t1	X975_05742	Uncharacterized protein (Fragment)	0	0	0	0	0	0	0	0	0	0	0	0	0	0	0
g298772.t1	AVEN_196998_1	Integrase catalytic domain-containing protein	0	0	0	0	0	0	0	0	0	0	0	0	0	0	0
g454074.t1	X975_20526	Transposable element Tcb2 transposase (Fragment)	0	0	0	0	0	0	0	0	0	0	0	0	0	0	0
g42637.t1			0	0	0	0	0	0	0	0	0	0	0	0	0	0	0
g95615.t1	POLX_198	Retrovirus-related Pol polyprotein from transposon TNT 1-94	0	0	0	0	0	0	0	0	0	0	0	0	0	0	0
g106172.t1			0	0	0	0	0	0	0	0	0	0	0	0	0	0	0
g367483.t1			0	0	0	0	0	0	0	0	0	0	0	0	0	0	0
g127157.t1	X975_06929	Transposable element Tc3 transposase (Fragment)	0	0	0	0	0	0	0	0	0	0	0	0	0	0	0
g112320.t1	X975_17450	Transposable element Tcb2 transposase (Fragment)	0	0	0	0	0	0	0	0	0	0	0	0	0	0	0
g184038.t1	NCL1_05223	Uncharacterized protein	0	0	0	0	0	0	0	0	0	0	0	0	0	0	0
g25637.t1	AVEN_183099_1	Uncharacterized protein	0	0	0	0	0	0	0	0	0	0	0	0	0	0	0
g503558.t1			0	0	0	0	0	0	0	0	0	0	0	0	0	0	0
g507874.t1			0	0	0	0	0	0	0	0	0	0	0	0	0	0	0
g408116.t1	pol	RNA-directed DNA polymerase from mobile element jockey (EC 2.7.7.49) (Reverse transcriptase)	0	0	0	0.0594184	0	0	0	0	0	0	0	0	0	0	0
g209014.t1			0	0	0	0	0	0	0	0	0	0	0	0	0	0	0
g326666.t1			0	0	0	0	0	0	0	0	0	0	0	0	0	0	0
g3138.t1	TY3B-G	Transposon Ty3-G Gag-Pol polyprotein (Gag3-Pol3) (Transposon Ty3-1 TYA-TYB polyprotein) [Cleaved into: Capsid protein (CA) (p24); Spacer peptide p3; Nucleocapsid protein p11 (NC); Ty3 protease (PR) (EC 3.4.23.-) (p16); Spacer peptide J; Reverse transcriptase/ribonuclease H (RT) (RT-RH) (EC 2.7.7.49) (EC 2.7.7.7) (EC 3.1.26.4) (p55); Integrase p61 (IN); Integrase p58 (IN)]	0	0	0	0	0	0	0	0	0	0	0	0	0	0	0
g335107.t1			0	0	0	0	0	0	0	0	0	0	0	0	0	0	0
g258778.t1	AVEN_76133_1	Spaetzle domain-containing protein	0	0	0	0	0	0	0	0	0	0	0	0	0	0	0
g269203.t1			0	0	0	0	0	0	0	0	0	0	0	0	0	0	0
g96605.t1	TCB2_145	Transposable element Tcb2 transposase	0	0	0	0	0	0	0	0	0	0	0	0	0	0	0
g7128.t1			0	0	0	0	0	0	0	0.439757	0	0	0	0	0	0	0
g484426.t1	AVEN_142106_1	Integrase catalytic domain-containing protein	0	0	0	0	0	0	0	0	0	0	0	0	0	0	0
g175602.t1			0	0	0	0	0	0	0	0	0	0	0	0	0	0	0
g348951.t1	NCL1_31028	Uncharacterized protein	2.87234	8.29029	151.842	8.05124	18.8304	20.7594	224.584	0.624167	0	1.88687	4.49389	7.34306	1.07571	0	1.39047
g109749.t1	WN55_06996	DUF4817 domain-containing protein	0	0	0	0	0	0	0	0	0	0	0	0	0	0	0
g403301.t1	AVEN_101166_1	Integrase catalytic domain-containing protein	0	0	0	0	0	0	0	0	0	0	0	0	0	0	0
g240223.t1			0	0	0	0	0	0	0	0	0	0	0	0	0	0	0
g133229.t1	AVEN_274169_1	Uncharacterized protein	0	0	0	0	0	0	0	0	0	0	0	0	0	0	0
g83532.t1	AVEN_153829_1	Integrase catalytic domain-containing protein	0	0	0	0	0	0	0	0	0	0	0	0	0	0	0
g138777.t1	NCL1_56315	Uncharacterized protein	0	0	0	0	0	0	0	0	0	0	0	0	0	0	0
g79765.t1			0	0	0	0	0	0	0	0	0	0	0	0	0	0	0
g484224.t1	Srpk2	SRSF protein kinase 2 (EC 2.7.11.1) (SFRS protein kinase 2) (Serine/arginine-rich protein-specific kinase 2) (SR-protein-specific kinase 2) [Cleaved into: SRSF protein kinase 2 N-terminal; SRSF protein kinase 2 C-terminal]	5.39278	4.36754	5.08596	6.03748	3.76293	1.56531	5.78817	4.79695	6.19748	3.63951	4.66687	4.15085	3.77494	2.73143	5.37133
g332898.t1	NCL1_53065	Transposable element Tcb2 transposase	0	0	0	0	0	0	0	0	0	0	0	0	0	0	0
g432211.t1			0	0	0	0	0	0	0	0	0	0	0	0	0	0	0
g403997.t1		Transposable element Tcb2 transposase	0	0	0	0	0	0	0	0	0	0	0	0	0	0	0
g399333.t1			0	0	0	0	0	0	0	0	0	0	0	0	0	0	0
g274449.t1	NCL1_25415	Uncharacterized protein	0	0	0	0	0	0	0	0	0	0	0	0	0	0	0
g337814.t1		Mariner transposase (Fragment)	0	0	0	0	0	0	0	0	0	0	0	0	0	0	0
g78523.t1	mon2	Protein MON2 homolog	0.914368	0.810437	1.37304	1.91	1.11564	0.438676	1.68995	1.71301	1.27074	1.3242	1.4043	0.449602	0.536822	0.330652	1.09629
g463895.t1		Transposable element Tcb2 transposase	0	0	0	0	0	0	0	0	0	0	0	0	0	0	0
g75942.t1			0	0	0	0	0	0	0	0	0	0	0	0	0	0	0
g117321.t1			0	0	0	0	0	0	0	0	0	0	0	0	0	0	0
g237274.t1		Putative LOC100569746 [Acyrthosiphon pisum]	0	0	0	0	0	0	0	0	0	0	0	0	0	0	0
g267202.t1	POL	Retrovirus-related Pol polyprotein from transposon 412 [Includes: Protease (EC 3.4.23.-); Reverse transcriptase (EC 2.7.7.49); Endonuclease]	0	0	0	0	0	0	0	0	0	0	0	0	0	0	0
g513138.t1			0	0	0	0	0	0	0	0	0	0	0	0	0	0	0
g20109.t1	X975_19749	Retrovirus-related Pol polyprotein from transposon opus (Fragment)	0	0	0	0	0	0	0	0	0	0	0	0	0	0	0
g211194.t1	STX1A	Syntaxin-1A (Neuron-specific antigen HPC-1) (Synaptotagmin-associated 35 kDa protein) (P35A)	0.131858	0.124595	0.0438993	0.209681	0.107335	0.0845834	0.0837304	0.057281	0.0699283	0.0824566	0	0.0991048	0.051682	0.0849816	0.194675
g473166.t1	X975_01945	Transposable element Tcb2 transposase (Fragment)	0	0	0	0	0	0	0	0	0	0	0	0	0	0	0
g15607.t1	AVEN_215988_1	DUF1758 domain-containing protein (Fragment)	0	0	0	0	0	0	0	0	0	0	0	0	0	0	0
g236801.t1			0	0	0	0	0	0	0	0	0	0	0	0	0	0	0
g194713.t1	AVEN_149572_1	Uncharacterized protein	0	0	0.0492534	0	0	0	0	0	0	0.100083	0	0	0	0.062075	0
g235293.t1		Uncharacterized protein (Fragment)	0	0	0	0	0	0	0	0	0	0	0	0	0	0	0
g399671.t1	AVEN_172651_1	Uncharacterized protein	0	0	0	0	0	0	0	0	0	0	0	0	0	0	0
g234762.t1	NCL1_37273	Uncharacterized protein	0	0	0	0	0	0	0	0	0	0	0	0	0	0.267975	0
g442008.t1	NCL1_08277	Uncharacterized protein	0	0	0	0	0	0	0	0	0	0	0	0	0	0	0
g378902.t1			0	0	0	0	0	0	0	0	0	0	0	0	0	0	0
g356418.t1	AVEN_207053_1	Uncharacterized protein (Fragment)	0	0	0	0	0	0	0	0	0	0	0	0	0	0	0
g114080.t1		Uncharacterized protein (Fragment)	0	0	0	0	0	0	0	0	0	0	0	0	0	0	0
g76799.t1			0	0	0	0	0	0	0	0	0	0	0	0	0	0	0
g507138.t1	jockey\pol	RNA-directed DNA polymerase from mobile element jockey (EC 2.7.7.49) (Reverse transcriptase)	0	0	0	0	0	0	0	0	0	0	0	0	0	0	0
g315758.t1	AVEN_170617_1	Integrase catalytic domain-containing protein	0	0	0	0	0	0	0	0	0	0	0	0	0	0	0
g407661.t1			0	0	0	0	0	0	0	0	0	0	0	0	0	0	0
g113624.t1			218.639	544.543	7.38841	486.008	237.628	26.216	5.92555	453.166	96.5232	8.08046	9.93192	95.6949	245.075	9.40557	178.757
g506729.t1		MULE domain-containing protein	0	0	0	0	0.0574141	0	0	0	0	0	0	0	0.221126	0	0
g308886.t1	ZBED5	Zinc finger BED domain-containing protein 5 (Transposon-derived Buster1 transposase-like protein)	0.265616	1.01227	0.529528	0.442568	0.847294	0.764188	0.958524	0	0.366675	0.452708	0	0	0.272114	0.220266	0
g155654.t1			0	0	0	0	0	0	0	0	0	0	0	0	0	0	0
g505267.t1			0	0.384746	0.539093	0.184818	0	0.132065	0.773252	0	0.435121	0	0.330368	0.309796	0.321275	0.795341	0.402166
g120821.t1	NCL1_62899	Uncharacterized protein	0	0	0	0	0	0	0	0	0	0	0	0	0	0	0
g227662.t1	AVEN_8996_1	Uncharacterized protein	0	0	0	0	0	0	0	0	0	0	0	0	0	0	0
g300721.t1	NCL1_37866	Uncharacterized protein	0	0	0	0	0	0	0	0	0	0	0	0	0	0	0
g51971.t1	X975_01565	Transposable element Tcb2 transposase (Fragment)	0	0	0	0	0	0	0	0	0	0	0	0	0	0	0
g192783.t1	pol	Retrovirus-related Pol polyprotein from transposon 17.6 [Includes: Protease (EC 3.4.23.-); Reverse transcriptase (EC 2.7.7.49); Endonuclease]	0	0	0	0	0	0	0	0	0	0	0	0	0	0	0
g481570.t1	ppsA	Probable phosphoenolpyruvate synthase (PEP synthase) (EC 2.7.9.2) (Pyruvate, water dikinase)	0.102435	0.157694	0.332655	0.189493	0.136062	0.0268732	1.1403	0	0.0887484	0.0173742	0.0679981	0.0314986	0.0327841	0	0
g393997.t1			0	0.807966	0	0	1.04853	0	0	0	0	0	0	0	0	0.278369	0
g2678.t1	X975_01565	Transposable element Tcb2 transposase (Fragment)	0	0	0	0	0	0	0	0	0	0	0	0	0	0	0
g308276.t1			0	0	0	0	0	0	0	0	0	0	0	0	0	0	0
g206605.t1	AVEN_85619_1	Integrase catalytic domain-containing protein (Fragment)	0	0	0	0	0	0	0	0	0	0	0	0	0	0	0
g486252.t1	AVEN_195571_1	HTH_Tnp_Tc3_2 domain-containing protein	0	0	0	0	0	0	0	0	0	0	0	0	0	0	0
g489789.t1	jhamt_4	Juvenile hormone acid O-methyltransferase	0	0	0	0	0	0	0	0	0	0	0	0	0	0	0
g145995.t1	X975_02180	Transposable element Tcb2 transposase (Fragment)	0	0	0	0	0	0	0	0	0	0	0	0	0	0	0
g188166.t1	POL	Retrovirus-related Pol polyprotein from transposon 412 [Includes: Protease (EC 3.4.23.-); Reverse transcriptase (EC 2.7.7.49); Endonuclease]	0	0	0	0	0	0	0	0	0	0	0	0	0	0	0
g24680.t1	Tf2-9_28	Transposon Tf2-9 polyprotein	0	0	0	0	0	0	0	0	0	0	0	0	0	0	0
g16118.t1			0	0	0	0	0	0	0	0	0	0	0	0	0	0.27158	0
g195136.t1	NCL1_40832	Uncharacterized protein	0	0	0	0	0	0	0	0	0	0	0	0	0	0	0
g83762.t1	NCL1_36447	Rsph3b	4.58861	4.05373	5.5888	7.11493	5.08371	1.75285	4.52797	4.60149	3.7803	3.65652	3.68619	4.45101	5.22261	16.7578	8.24066
g464457.t1	AVEN_273456_1	DUF1758 domain-containing protein	0	0	0	0	0	0	0	0	0	0	0	0	0	0	0
g41120.t1	AVEN_209599_1	DUF1758 domain-containing protein	0	0	0	0	0	0	0	0.0707608	0	0.0339921	0	0	0	0	0
g360955.t1	NCL1_45656	Uncharacterized protein	0	0	0	0	0	0	0	0	0	0	0	0	0	0	0
g348221.t1	X-element\ORF2	Probable RNA-directed DNA polymerase from transposon X-element (EC 2.7.7.49) (Reverse transcriptase)	0	0	0	0	0	0	0	0	0	0	0	0	0	0	0
g96676.t1	ureC	Urease subunit alpha (EC 3.5.1.5) (Urea amidohydrolase subunit alpha)	0	0	0.218194	0	0	0	0.617654	0	0	0	0	0	0	0	0
g156480.t1	TCB2_107	Transposable element Tcb2 transposase	0	0	0	0	0	0	0	0	0	0	0	0	0	0.132492	0
g97152.t1	NCL1_20318	Uncharacterized protein	0	0	0	0	0	0	0	0	0	0	0	0	0	0	0
g459396.t1	X975_01565	Transposable element Tcb2 transposase (Fragment)	0	0	0	0	0	0	0	0	0	0	0	0	0	0	0
g425003.t1		DUF4817 domain-containing protein (Fragment)	0	0	0	0	0	0	0	0	0	0	0	0	0	0	0
g373181.t1			0	0	0	0	0	0	0	0	0	0	0	0	0	0	0
g41778.t1	X975_08933	Transposable element Tcb1 transposase (Fragment)	0	0	0	0	0	0	0	0	0	0	0	0	0	0	0
g214530.t1			0	0	0	0	0	0	0	0	0	0	0	0	0	0	0
g389517.t1		Retrovirus-related Pol polyprotein from transposon TNT 1-94 [Includes: Protease (EC 3.4.23.-); Reverse transcriptase (EC 2.7.7.49); Endonuclease]	0	0	0	0	0	0	0.148606	0	0	0	0	0	0	0	0
g370945.t1	TCB1_853	Transposable element Tcb1 transposase	0	0	0	0	0	0	0	0	0	0	0	0	0	0	0
g273463.t1	AVEN_10269_1	Uncharacterized protein	0	0	0	0	0	0	0	0	0	0	0	0	0	0	0
g486314.t1			0	0	0	0	0	0	0	0	0	0	0	0	0	0	0
g130716.t1	AVEN_77995_1	DUF1758 domain-containing protein	0.339127	0	0	0	0	0	0	0	0.265472	0	0	0	0	0	0
g186928.t1	AVEN_190065_1	Uncharacterized protein	0	0	0	0	0	0	0	0	0	0	0	0	0	0	0
g510569.t1	AVEN_213263_1	HTH_Tnp_Tc3_2 domain-containing protein	0	0	0	0	0	0	0	0	0	0	0	0	0	0	0
g255334.t1			0	0	0	0	0	0	0	0	0	0	0	0	0	0	0
g375854.t1	EVAR_28866_1	Uncharacterized protein	0	0	0	0	0	0	0	0	0	0	0	0	0	0	0
g14711.t1		Transposable element Tcb2 transposase	0	0	0	0	0	0	0	0	0	0	0	0	0	0.100065	0
g306470.t1	NCL1_44463	Pggt1b	0	0	0	0	0	0	0	0	0	0	0	0	0	0	0
g68877.t1	X975_01565	Transposable element Tcb2 transposase (Fragment)	0	0	0	0	0	0	0	0	0	0	0	0	0	0	0
g49545.t1	X975_01376	Transposable element Tc1 transposase (Fragment)	0	0	0	0	0	0	0	0	0	0	0	0	0	0	0
g474533.t1		MAM and LDL-receptor class A domain-containing protein 1 (Skeletal organic matrix MAM and LDL-receptor 1) (SOM MAM and LDL-receptor 1) (Fragment)	0.0780379	0.443054	0.156816	0	0	0	0.522321	0	0	0.0489849	0.0962816	0	0	0.0749557	0
g196893.t1	POL	Retrovirus-related Pol polyprotein from transposon 412 [Includes: Protease (EC 3.4.23.-); Reverse transcriptase (EC 2.7.7.49); Endonuclease]	0	0	0	0	0	0	0	0	0	0	0	0	0	0	0
g131318.t1			0	0	0	0	0	0	0	0	0	0	0	0	0	0	0
g267075.t1	ORF1_129	Nucleic-acid-binding protein from transposon X-element	0	0	0	0	0	0	0	0	0	0	0	0	0	0	0
g268694.t1	X975_23399	Transposable element Tc1 transposase (Fragment)	0	0	0	0	0	0	0	0	0	0	0	0	0	0	0
g444778.t1			0	0	0	0	0	0	0	0	0	0	0	0	0	0	0.407011
g332435.t1	GVQW3	Protein GVQW3 (GVQW motif-containing protein 3)	0	0	0	0	0	0	0	0	0	0	0	0	0	0	0
g357633.t1	AVEN_133592_1	Uncharacterized protein	0	0	0	0	0	0	0	0	0	0	0	0	0	0	0
g126000.t1			0	0	0	0	0	0	0	0	0	0	0	0	0	0	0
g187492.t1		Uncharacterized protein (Fragment)	0	0	0	0	0	0	0	0	0	0	0	0	0	0	0
g18752.t1	AVEN_213263_1	HTH_Tnp_Tc3_2 domain-containing protein	0	0	1.2742	0	0	0	0	0	0	0	0	0	0	0	0
g238188.t1	X-element\ORF2	Probable RNA-directed DNA polymerase from transposon X-element (EC 2.7.7.49) (Reverse transcriptase)	0	0	0	0	0	0	0	0	0	0	0	0	0	0	0
g354866.t1			0	0	0	0	0	0	0	0	0	0	0	0	0	0	0
g494623.t1			0	0	0	0	0	0	0	0	0	0	0	0	0	0	0
g104014.t1	AVEN_228150_1	Reverse transcriptase domain-containing protein	0.129263	0	0	0	0	0.0610817	0	0	0	0	0	0	0	0	0
g424576.t1	AVEN_16471_1	HTH_Tnp_Tc3_2 domain-containing protein (Fragment)	0	0	0	0	0	0	0	0	0	0	0	0	0	0	0
g221039.t1		Transposable element Tcb2 transposase	0	0	0	0	0	0	0	0	0	0	0	0	0	0	0
g129728.t1		Putative transposable element (Fragment)	0	0	0	0	0	0	0	0	0	0	0	0	0	0	0
g243404.t1	NCL1_63473	Histone-lysine N-methyltransferase SETMAR	0	0	0	0	0	0	0	0	0	0	0	0	0	0	0
g309313.t1		Putative isl2eu-2 adi (Fragment)	0.0643979	0	0	0	0	0	0.0614805	0	0	0	0	0	0	0	0
g371806.t1			0	0	0	0	0	0	0	2.78385	0	1.73279	0	0	0	0	0
g484991.t1			0	0	0	0	0	0	0	0	0	0	0	0	0	0	0
g390090.t1	NCL1_56037	Transposable element Tcb2 transposase	0	0	0	0	0	0	0	0	0	0	0	0	0	0	0
g38922.t1			0	0	0	0	0	0	0	0	0	0	0	0	0	0	0
g209601.t1	NCL1_22128	Uncharacterized protein	0	0	0	0	5.59179	0	0	0	2.87547	2.2914	0	0	0	0	0
g357145.t1	AVEN_204569_1	Uncharacterized protein	0.646045	0.926294	2.37374	0.672281	3.8834	0.586826	0.317645	3.78985	1.98426	1.87585	1.67612	3.07526	0.368799	0	0
g229147.t1	X975_01620	Transposable element Tc1 transposase (Fragment)	0	0	0	0	0	0	0	0	0	0	0	0	0	0	0
g71477.t1	jockeypol_244	RNA-directed DNA polymerase from mobile element jockey	0	0	0	0	0	0	0	0	0	0	0	0	0	0	0
g142741.t1	AVEN_243360_1	Uncharacterized protein	0	0	0	0	0	0	0	0	0	0	0	0	0	0	0
g94590.t1	X975_01402	Uncharacterized protein (Fragment)	0	0	0	0	0	0	0	0	0	0	0	0	0	0	0
g148677.t1		Putative transposable element (Fragment)	0	0	0	0	0	0	0	0	0	0	0	0	0	0	0
g174581.t1			0	0	0	0	0	0	0	0	0	0	0	0	0	0	0
g302677.t1			0	0	0	0	0	0	0	0	0	0	0	0	0	0	0
g171673.t1	Tf2-9	Transposon Tf2-9 polyprotein (Retrotransposable element Tf2 155 kDa protein)	0.0372607	0	0	0	0	0	0	0	0	0	0	0	0	0	0
g348722.t1	NCL1_31205	EGF-like domain-containing protein	0.174752	0.747076	2.85771	0.240176	0	0.0818001	18.2451	0	0	0	0	0	0.202643	0	0
g73136.t1		Putative LOC100569746 [Acyrthosiphon pisum]	0	0	0	0	0	0	0	0	0	0	0	0	0	0	0
g231312.t1	AVEN_87665_2	Uncharacterized protein	0	0	0	0	0	0	0	0	0	0	0	0	0	0.158951	0
g233059.t1	AVEN_215449_1	DDE_3 domain-containing protein	0	0	0	0	0	0	0	0	0	0	0	0	0	0	0
g83338.t1	NCL1_32510	Transposable element Tcb1 transposase	0	0	0	0	0	0	0	0	0	0	0	0	0	0	0
g289058.t1	AVEN_222685_1	Uncharacterized protein	0	0	0	0	0	0	0	0	0	0	0	0	0	0	0
g335515.t1	WN55_08535	Histone-lysine N-methyltransferase SETMAR	0	0	0	0	0	0	0	0	0	0	0	0	0	0	0
g141169.t1	TC3A	Transposable element Tc3 transposase	0	0	0	0	0	0	0	0	0	0	0	0	0	0	0
g86532.t1			0	0	0	0	0	0	0	0	0	0	0	1.51665	0	0	0
g330543.t1			0	0	0	0	0	0	0	0	0	0	0	0	0	0	0
g505936.t1	g.48693	Uncharacterized protein (Fragment)	0	0	0	0	0	0	0	0	0	0	0	0	0	0	0
g443144.t1			0	0	0	0	0	0	0	0	0	0	0	0	0	0	0
g479017.t1	TY3B-I_443	Transposon Ty3-I Gag-Pol polyprotein (Fragment)	0	0	0	0	0	0	0	0	0	0	0	0	0	0	0
g235159.t1	TCB2_57	Transposable element Tcb2 transposase	0	0	0	0	0	0	0	0	0	0	0	0	0	0	0
g172716.t1	NCL1_42599	CCHC-type domain-containing protein	0	0	0	0	0	0	0	0	0	0	0	0	0	0	0
g45644.t1			0	0	0	0	0	0	0	0	0	0	0	0	0	0	0
g335035.t1	AVEN_169409_1	Uncharacterized protein	0	0	0	0	0	0	0	0	0	0	0	0	0	0	0
g182032.t1			0	0	0	0	0	0	0	0	0	0	0	0	0	0	0
g55945.t1	WN55_04156	DUF4817 domain-containing protein	0	0	0	0	0	0	0	0	0	0	0	0	0	0	0
g278410.t1			0	0	0	0	0	0	0	0	0	0	0	0	0	0	0
g81436.t1			0	0	0	0	0	0	0	0	0	0	0	0	0	0	0
g69374.t1	AVEN_85678_1	Uncharacterized protein	0	0	0	0	0	0	0	0	0	0	0	0	0	0	0
g132944.t1	X975_00014	Uncharacterized protein (Fragment)	0	0	0	0	0	0	0	0	0	0	0	0	0	0	0
g282896.t1			0	0	0	0	0	0	0	0	0	0	0	0	0	0	0
g416689.t1			0	0	0	0	0	0	0	0	0	0	0	0	0	0	0
g237257.t1			0	0	0	0	0	0	0	0	0	0	0	0	0	0	0
g30908.t1	Tf2-9_294	Transposon Tf2-9 polyprotein	0	0	0	0	0	0	0	0	0	0	0	0	0	0	0
g54876.t1	NCL1_32536	Uncharacterized protein	0	0	0	0.549008	0	0	0	0	1.11842	1.04512	0	0	0	1.30601	0
g341702.t1	AVEN_8978_1	Uncharacterized protein	0	0	0	0	0	0	0	0	0	0	0	0	0	0	0
g121717.t1	TC3A	Transposable element Tc3 transposase	0	0	0	0	0	0	0	0	0	0	0	0	0	0	0
g162750.t1			0	0	0	0	0	0	0	0	0	0	0	0	0	0	0
g234114.t1			0	0	0	0	0	0.939455	0	0	0	0	0	0	0	0	0
g328789.t1			0	0	0	0	0	0	0	0	0	0	0	0	0	0	0
g131442.t1	NCL1_61480	Uncharacterized protein	0	0	0	0	0	0.87926	4.1951	0	0	0	0	0	0	0	0
g418603.t1	TC3A	Transposable element Tc3 transposase	0	0	0	0	0	0	0	0	0	0	0	0	0	0	0
g386382.t1			0	0	0	0	0	0	0.526008	0	0	0	0	0	0	0	0
g32848.t1			0	0	0	0	0	0	0	0	0	0	0	0	0	0	0
g396746.t1		Transposable element Tcb2 transposase	0	0	0	0	0	0	0	0	0	0	0	0	0	0	0
g390222.t1			0	0	0	0	0	0	0	0	0	0	0	0	0	0	0
g187739.t1			0	0	0	0	0	0	0	0	0	0	0	0	0	0	0
g407996.t1	TCB1_495	Transposable element Tcb1 transposase (Fragment)	0	0	0	0	0	0	0	0	0	0	0	0	0	0	0
g144587.t1			0	0	0	0	0	0	0	0	0	0	0	0	0	0	0
g13038.t1			0	0	0	0	0	0	0	0	0	0	0	0	0	0	0
g89993.t1	AVEN_196861_1	CCHC-type domain-containing protein	0	0	0	0	0	0	0	0	0	0	0	0	0.341608	0	0
g344262.t1			0	0	0	0	0	0	0	0	0	0	0	0	0	0	0
g306557.t1	pol_1878	Retrovirus-related Pol polyprotein from transposon 17.6	0	0	0	0	0	0	0	0	0	0	0	0	0	0	0
g463496.t1	NCL1_27215	Tc3a	0	0	0	0	0	0	0	0	0	0	0	0	0	0	0
g489413.t1	X975_02180	Transposable element Tcb2 transposase (Fragment)	0	0	0	0	0	0	0	0	0	0	0	0	0	0	0
g201118.t1		Putative DD41D transposase	0	0	0	0	0	0	0	0	0	0	0	0	0	0	0
g499386.t1			0	0	0	0	0	0	0	0	0	0.184618	0	0	0	0	0
g248012.t1			0	0	0	0	0	0	0	0	0	0	0	0	0	0	0
g149574.t1	NCL1_57108	Uncharacterized protein (Fragment)	0	0	0	0	0	0	0	0	0	0	0	0	0	0	0
g95629.t1	TIGD1	Tigger transposable element-derived protein 1	0	0	0	0	0	0	0	0	0	0	0	0	0	0	0
g85842.t1	X975_12333	Transposable element Tcb1 transposase (Fragment)	0	0	0	0	0	0	0	0	0	0	0	0	0	0	0
g395201.t1	pol_4311	Pro-Pol polyprotein	0	0	0	0	0	0	0	0	0	0	0	0	0	0	0
g354651.t1	AVEN_258088_1	DUF1758 domain-containing protein	0	0	0	0	0	0	0	0	0	0	0	0	0	0	0
g309.t1			0	0	0	0	0	0	0	0	0	0	0	0	0	0	0
g505351.t1	NCL1_44662	Uncharacterized protein	0	0	0	0	0	0	0	0	0	0	0	0	0	0	0
g128218.t1	NCL1_43532	Uncharacterized protein	0	0	0	0	0	0	0	0	0	0	0	0	0	0	0
g441712.t1			0	0	0	0	0	0	0	0	0	0	0	0	0	0	0
g276263.t1			0	0	0	0	0	0	0	0	0	0	0	0	0	0	0
g42113.t1	X975_11439	DUF4817 domain-containing protein (Fragment)	0	0	0	0.985117	0	0.206903	0	0.611349	0	0.615343	0	0	0	0	0
g335340.t1	NCL1_18188	Integrase_H2C2 domain-containing protein	0	0	0	0	0	0	0	0	0	0	0	0	0	0	0
g170755.t1			0	0	0	0	0	0	0	0	0	0	0	0	0	0	0
g512046.t1	AVEN_65314_1	Integrase catalytic domain-containing protein	0	0	0	0	0	0	0	0	0	0	0	0	0	0	0
g495786.t1			0	0	0	0	0	0	0	0	0	0	0	0	0	0	0
g14513.t1			0	0	0	0	0	0	0	0	0	0	0	0	0	0	0
g90414.t1			0	0	0	0	0	0	0	0	0	0	0	0	0	0	0
g491477.t1			0	0	0	0	0	0	0	0	0	0	0	0	0	0	0
g34898.t1	TCB2_293	Transposable element Tcb2 transposase	0	0	0	0	0	0	0	0	0	0	0	0	0	0	0
g120357.t1		Integrase catalytic domain-containing protein (Fragment)	0	0	0	0	0	0	0	0	0	0	0	0	0	0	0
g158988.t1			0	0	0	0	0	0	0	0	0	0	0	0	0	0	0
g59307.t1			0	0	0	0	0	0	0	0	0	0	0	0	0	0	0
g386996.t1			0	0	0	0	0	0	0	0	0	0	0	0	0	0	0
g210345.t1	X975_18947	Transposable element Tcb2 transposase (Fragment)	0	0	0	0	0	0	0	0	0	0	0	0	0	0	0
g260410.t1	X975_25124	Transposable element Tc3 transposase (Fragment)	0	0	0	0	0	0	0	0	0	0	0	0	0	0	0
g282537.t1			0	0	0	0	0	0	0	0	0	0	0	0	0	0	0
g193254.t1			0	11.182	30.0464	5.8831	6.98962	0	10.4066	0	11.3275	3.38153	0	0	2.9412	0	10.9442
g130008.t1	NCL1_43554	Histone-lysine N-methyltransferase SETMAR	0	0	0	0	0	0	0.593179	0	0	0	0	0	0	0	0
g233696.t1			0	0	0	0	0	0	0	0	0	0	0	0	0	0	0
g328343.t1	X975_04048	ATP-dependent DNA helicase (EC 3.6.4.12) (Fragment)	0	0	0	0	0	0	0	0	0	0	0	0	0	0	0
g316444.t1	SETMR	Histone-lysine N-methyltransferase SETMAR (Fragment)	0	0	0	0	0	0	0	0	0	0	0	0	0	0	0
g344650.t1	tc1a	Transposable element Tc1 transposase	0	0	0	0	0	0	0	0	0	0	0	0	0	0	0
g134363.t1	g.42651	HTH_48 domain-containing protein (Fragment)	0	0	0	0	0	0	0	0	0	0	0	0	0	0	0
g328105.t1	X975_01565	Transposable element Tcb2 transposase (Fragment)	0	0	0	0	0	0	0	0	0	0	0	0	0	0	0
g380346.t1	X975_00955	Transposable element Tcb1 transposase (Fragment)	0	0	25.8094	0	0	0	0	0	0	0	0	0	0	0	0
g363990.t1			0	0	0	0	0	0	0	0	1.31001	0	0	0	0	0	0
g48091.t1	TCB1_911	Transposable element Tcb1 transposase	0	0	0	0	0	0	0	0	0	0	0	0	0	0	0
g116951.t1	TY3B-I_828	Transposon Ty3-I Gag-Pol polyprotein	0	0	0	0	0	0	0	0	0	0	0	0	0	0	0
g20119.t1			0	0	0	0	0	0	0	0	0	0	0	0	0	0	0
g320874.t1	SETMR	Histone-lysine N-methyltransferase SETMAR (Fragment)	0	0	0	0	0	0	0	0	0	0	0	0	0	0	0
g57047.t1	POL	Retrovirus-related Pol polyprotein from transposon 412 [Includes: Protease (EC 3.4.23.-); Reverse transcriptase (EC 2.7.7.49); Endonuclease]	0	0	0	0	0	0	0	0	0	0	0	0	0	0	0
g432184.t1	Tf2-6	Transposon Tf2-6 polyprotein (Retrotransposable element Tf2 155 kDa protein)	0	0	0	0	0	0	0	0	0	0	0	0	0	0	0
g363577.t1			0	0	0	0	0	0	0	0	0	0	0	0	0	0	0
g452818.t1	LOC103519163	ATP-dependent DNA helicase (EC 3.6.4.12)	0	0	0	0	0	0	0	0	0	0	0	0	0	0	0
g403862.t1	AVEN_42498_1	CCHC-type domain-containing protein	0	0	0	0	0	0	0	0	0	0	0	0	0	0	0
g258396.t1		Putative LOC100569746 [Acyrthosiphon pisum]	0	0	0	0	0	0	0	0	0	0	0	0	0	0	0
g107709.t1	evm_012926	ATP-dependent DNA helicase (EC 3.6.4.12)	0	0	0	0	0	0	0	0	0	0	0	0	0	0	0
g193805.t1	jockey\pol	RNA-directed DNA polymerase from mobile element jockey (EC 2.7.7.49) (Reverse transcriptase)	0	0.105377	0	0	0	0	0	0	0	0.0464563	0.0598287	0	0	0	0
g235527.t1			0	0	0	0	0	0	0	0	0	0	0	0	0	0	0
g314995.t1			0	0	0	0	0	0	0	0	0	0	0	0	0	0	0
g93999.t1			0	0	0	0	0	0	0	0	0	0	0	0	0	0	0
g503754.t1	NCL1_30259	Uncharacterized protein	0	0	0	0	0	0	0	0	0	0	0	0	0	0	0
g343186.t1			0	0	0	0	0	0	0	0	0	0	0	0	0	0	0
g229048.t1			0	0	0	0	0	0	0	0	0	0	0	0	0	0	0
g89357.t1	pif1	ATP-dependent DNA helicase PIF1 (EC 3.6.4.12) (DNA repair and recombination helicase PIF1)	0	0	0	0	0	0	0	0	0	0	0	0	0	0	0
g452559.t1	EVAR_84857_1	Uncharacterized protein	0	0	0	0	0	0	0	0	0	0	0	0	0	0	0
g435455.t1			0	0	0	0	0	0	0	0	0	0	0	0	0	0	0
g290454.t1	pol_4433	Retrovirus-related Pol polyprotein from transposon opus	0	0	0	0	0	0	0	0	0	0	0	0	0	0	0
g312298.t1		Transposable element Tcb2 transposase	0	0	0	0	0	0	0	0	0	0	0	0	0	0	0
g449962.t1	X975_17777	Transposable element Tcb2 transposase (Fragment)	0	0	0	0	0	0	0	0	0	0	0	0	0	0	0
g307034.t1	X975_01565	Transposable element Tcb2 transposase (Fragment)	0	0	0	0	0	0	0	0	0	0	0	0	0	0	0
g313919.t1		ORF	0.343418	0	0	0	0	0	0	0	0	0	0	0	0	0	0
g105934.t1	C0J52_01298	DUF4817 domain-containing protein	0	0	0	0	0	0	0	0	0	0	0	0	0	0	0
g411304.t1	ZNF227	Zinc finger protein 227	0.850529	0.134799	0.380905	0.32742	0.976081	0.224913	0.362117	0.492667	0.896276	0.365313	0.935845	0.315865	0.442093	0.289215	0.417764
g396867.t1		Transposable element Tcb2 transposase	0	0	0	0	0	0	0	0	0	0	0	0	0	0	0
g138367.t1	TCB2_113	Transposable element Tcb2 transposase	0	0	0	0	0	0	0	0	0	0	0	0	0	0	0
g428033.t1			0	0	0	0	0	0	0	0	0	0	0	0	0	0	0
g407880.t1	AVEN_236479_1	Uncharacterized protein (Fragment)	0	0	0	0	0	0	0	0	0	0	0	0	0	0	0
g237774.t1	AVEN_202404_1	Uncharacterized protein	0	0	0	0	0	0	0	0	0	0	0	0	0	0	0
g251453.t1	AVEN_48717_1	Uncharacterized protein	0	0	0	0	0	0	0	0	0	0	0	0	0	0	0
g199036.t1	AVEN_254773_1	Uncharacterized protein	0	0	0	0	0	0	0	0	0	0	0	0	0	0	0
g255522.t1	TY3B-I_375	Transposon Ty3-I Gag-Pol polyprotein (Fragment)	0	0	0	0	0	0	0	0	0	0.0312712	0	0	0	0.0355469	0
g230372.t1	MRAS	Ras-related protein M-Ras (Ras-related protein R-Ras3)	3.85296	3.66631	4.40635	5.89857	4.66009	1.39144	2.49434	2.23209	1.99946	1.77348	3.8005	3.24827	3.95503	0	2.1979
g149733.t1	AVEN_211378_1	Uncharacterized protein	0	0	0	0	0	0	0	0	0	0	0	0	0	0	0
g30089.t1			2.48506	1.71521	6.60153	4.33725	11.4802	0	2.68511	3.59037	0	3.34542	0	0.696348	5.76002	0	5.00916
g49272.t1			0	0	0	0	0	0	0	0	0	0	0	0	0	0	0
g198340.t1			0	0	0	0	0	0	0	0	0	0	0	0	0	0	0
g291266.t1	X975_25151	Transposable element Tc1 transposase (Fragment)	0	0	0	0	0	0	0	0	0	0	0	0	0	0	0
g486072.t1			0	0	0	0	0	0	0	0	0	0	0	0	0	0	0
g9722.t1			0	0	0	0	0	0	0	0	0	0	0	0	0	0	0
g283792.t1	AVEN_121798_1	Uncharacterized protein	0	0	0	0	0	0	0	0	0	0	0	0	0	0	0
g465950.t1			0	0	0	0	0	0	0	0	0	0	0	0	0	0	0
g346108.t1	NCL1_07992	Uncharacterized protein	0	0	0	0	0	0	0	0	0	0	0	0	0	0	0
g397662.t1	AVEN_258062_1	Retrotrans_gag domain-containing protein	0	0	0	0	0	0	0	0	0	0	0	0	0	0	0
g103297.t1	AVEN_44500_1	Reverse transcriptase domain-containing protein	0	0	0	0.141007	0	0	0	0	0	0	0	0	0	0	0
g407373.t1	pol_1403	Retrovirus-related Pol polyprotein from transposon 17.6	0	0	0	0	0	0	0	0	0	0	0	0	0	0	0
g423643.t1	SCAMP1	Secretory carrier-associated membrane protein 1 (Secretory carrier membrane protein 1)	29.3451	20.3791	34.6077	24.447	28.7553	9.20028	34.8461	34.6319	44.1712	17.647	35.6211	26.0163	28.278	135.709	34.1243
g30530.t1			0	0	0	0.302757	0	0.192539	0	0	0	0	0.575426	0	0	0.389989	0
g256864.t1	F54H12.3_12	Uncharacterized transposon-derived protein F54H12.3 (Fragment)	0	0	0	0	0	0	0	0	0	0	0	0	0	0	0
g250923.t1			0	0	0	0	0	0	0	0	0	0	0	0	0	0	0
g452971.t1			0.590007	0.855432	1.9536	0.832921	2.09702	1.01736	1.19748	0	1.75384	1.17796	1.62159	1.17862	1.31083	0	0.85328
g360658.t1			0	0	0	0	0	0	0	0	0	0	0	0.589311	0	0	0
g197038.t1	NCL1_36380	Uncharacterized protein	0	0	0	0	0	0	0	0	0	0	0	0	0	0	0
g296206.t1			0	0	0	0	0	0	0	0	0	0	0	0	0	0	0
g428383.t1			0	0	0	0	0	7.10837e-09	0	0	0	0.253271	0	0	0	0	0
g156407.t1	RTase_601	Putative RNA-directed DNA polymerase from transposon BS	0	0	0	0	0	0.155212	0	0.114665	0	0	0	0	0	0	0
g76705.t2	Nek4	Serine/threonine-protein kinase Nek4 (EC 2.7.11.1) (Never in mitosis A-related kinase 4) (NimA-related protein kinase 4) (Serine/threonine-protein kinase 2)	1.15837	1.57874	0.508451	0.912409	0.327975	0.278614	0.933672	0.231394	0	0.316735	0.175736	0.205301	0.436542	1.24891	0.657759
g309466.t1	TC3A	Transposable element Tc3 transposase	0	0	0	0	0	0	0	0	0	0	0	0	0	0	0
g38875.t1	NCL1_49595	Uncharacterized protein	0	0	0	0	0	0	0	0	0	0	0	0.306151	0	0	0
g204216.t1	At3g55350_6	Protein ALP1-like (Fragment)	0.587141	0.67116	0	0.594601	0.236954	0	1.29609	0	0	0.124476	0.247276	0	0.679344	0	0
g385904.t1		Uncharacterized protein (Fragment)	0	0	0	0	0	0	0	0	0	0	0	0	0	0	0
g473354.t1			0	0	0	0	0	0	0	0	0	0	0	0	0	0	0
g465261.t1	NCL1_08446	Uncharacterized protein	0	0	0	0	0.208661	0.0806113	0.16634	0	0	0	0	0	0	0	0
g434046.t1	AVEN_27902_1	DUF5641 domain-containing protein (Fragment)	0	0	0	0	0	0	0	0	0	0	0	0	0	0	0
g178895.t1	PGBD4	PiggyBac transposable element-derived protein 4	0	0	0	0	0	0	0	0	0	0	0	0	0	0	0
g129824.t2	AVEN_191071_1	Integrase catalytic domain-containing protein	0	0	0	0	0	0	0	0	0	0	0	0	0	0	0
g43806.t1	X975_05082	Transposable element Tcb1 transposase (Fragment)	0	0	0	0	0	0	0	0	0	0	0	0	0	0	0
g288216.t1	Ksr2	Kinase suppressor of Ras 2 (EC 2.7.11.1)	2.02086	2.43907	3.08543	2.78219	2.65924	1.03654	2.70636	2.90296	2.34544	2.17973	2.24199	1.61316	2.00289	1.09248	1.76457
g89554.t1		Uncharacterized protein	0	0	0	0	0	0	0	0	0	0	0	0	0	0	0
g377375.t1	TC3A	Transposable element Tc3 transposase	0	0	0	0	0	0	0	0	0	0	0	0	0	0	0
g270602.t1		Uncharacterized protein K02A2.6-like (Fragment)	0	0	0	0	0	0	0	0	0	0	0	0	0	0	0
g240012.t1			0	0	0	0	0	0	0	0	0	0	0	0	0	0	0
g292869.t1			0	0	0	0	0	0	0	0	0	0	0	0	0	0	0
g260569.t1		Transposable element Tcb2 transposase	0	0	0	0	0	0	0	0	0	0	0	0	0	0	0
g433736.t1	NCL1_11512	Jhamt	0.254211	0.361546	0.386448	3.87714	4.35638	0.120178	0.244422	4.63857	0	1.04288	0.171302	0	0.166587	0	0
g131976.t1	AVEN_208132_1	DUF1758 domain-containing protein	0	0	0	0	0	0	0	0	0	0	0	0	0	0	0
g14220.t1	RF55_20086	Uncharacterized protein	0	0	0	0	0	0	0	0	0	0	0	0	0	0	0
g474681.t1			0	0	0	0	0	0	0	0	0	0	0	0	0	0	0
g362454.t1		Uncharacterized protein	0	0	0	0	0	0	0	0	0	0	0	0	0	0	0
g415814.t1			0	0	0	0	0	0	0	0	0	0	0	0	0	0	0
g395270.t1	NCL1_31301	Zinc finger protein	0	0	0	0	0	0	0	0	0	0	0	0	0	0	0
g236888.t1	pol_4095	RNA-directed DNA polymerase from mobile element jockey	0	0.448369	0	0	0.23604	0	0	0	0	0	0	0	0	0	0
g206406.t1	HDGFL3	Hepatoma-derived growth factor-related protein 3 (HRP-3) (Hepatoma-derived growth factor 2) (HDGF-2)	3.33833	0	0.914076	0	0	0	0	1.99335	0	0	0	0	0.549528	0.375881	0
g275200.t1	GstD1_1	Glutathione S-transferase 1, isoform C	0	0	0	0	0	0	0	0	0	0	0	0	0	0	0
g282605.t1	WN55_05532	Uncharacterized protein	0	0	0	0	0	0	0	0	0	0	0	0	0	0	0
g273344.t1	RTase_34	Putative RNA-directed DNA polymerase from transposon BS	0	0	0	0	0	0	0	0	0	0	0	0	0	0	0
g351962.t1			0	0	0	0	0	0	0	0	0	0	0	0	0	0	0
g268747.t1	tc1a_467	Transposable element Tc1 transposase	0	0	0	0	0	0	0	0	0	0	0	0	0	0	0
g460453.t1	TC3A	Transposable element Tc3 transposase	0	0	0	0	0	0	0	0	0	0	0	0	0	0	0
g375246.t1	X975_05479	Transposable element Tcb2 transposase (Fragment)	0	0	0	0	0	0	0	0	0	0	0	0	0	0	0
g395708.t1	C0J52_23174	DUF4817 domain-containing protein	0	0	0	0	0	0	0	0	0	0	0	0	0	0	0
g310665.t1			0	0	0	0	0	0	0	0	0	0	0	0	0	0	0
g260527.t1	RTase	Probable RNA-directed DNA polymerase from transposon BS (EC 2.7.7.49) (Reverse transcriptase)	0	0	0	0.0447	0	0.0605181	0	0	0.100225	0.0416774	0	0	0	0	0
g28099.t1	X975_00807	Retrovirus-related Pol polyprotein from transposon opus (Fragment)	0	0	0	0	0	0	0	0	0	0	0	0	0	0	0
g364768.t1			0	0	0	0	0	0	0	0	0	0	0	0	0	0	0
g36947.t1			0	0	0	0	0	0	0	0	0	0	0	0	0	0	0
g184711.t1	NCL1_17928	Transposable element Tcb1 transposase	0	0	0	0	0	0	0	0	0	0	0	0	0	0	0
g242886.t1	pol	Retrovirus-related Pol polyprotein from transposon 297 [Includes: Protease (EC 3.4.23.-); Reverse transcriptase (EC 2.7.7.49); Endonuclease]	0	0	0	0	0	0	0	0	0	0	0	0	0	0	0
g217312.t1	AVEN_245176_1	RNase H domain-containing protein	0	0	6.46911	0	0	0	0	0	0	0	0	0	0	0	0
g408779.t1			0	0	0	0	0	0	0	0	0	0	0	0	0	0	0
g509952.t1	NCL1_60214	Uncharacterized protein (Fragment)	0	0	0	0	0	0	0	0	0	0	0	0	0	0	0
g422411.t1		Integrase catalytic domain-containing protein (Fragment)	0	0	0	0	0	0	0	0	0	0	0	0	0	0.326998	0
g232676.t1	AVEN_179390_1	GOLD domain-containing protein	0	0.40008	0	0.193387	0	0	0	0	0.431626	0	0	0	1.28242	0	0.409028
g140139.t1	Aggf1	Angiogenic factor with G patch and FHA domains 1 (Angiogenic factor VG5Q) (mVG5Q)	1.98326	1.687	2.08192	2.7718	1.69459	0.571808	2.50459	2.90776	2.60126	2.10968	3.28466	4.24263	4.42816	2.96862	2.92743
g423370.t1	X975_14933	Transposable element Tcb2 transposase (Fragment)	0	0	0	0	0	0	0	0	0	0	0	0	0	0	0
g131247.t1		Putative transposable element (Fragment)	0	0	0	0	0	0	0	0	0	0	0	0	0	0	0
g481579.t1	X975_14032	Transposable element Tcb1 transposase (Fragment)	0	0	0	0	0	0	0	0	0	0	0	0	0	0	0
g27159.t1			0	0	0	0	0	0	0	0	0	0	0	0	0	0	0
g86989.t1	pol	Pro-Pol polyprotein (Pr125Pol) [Cleaved into: Protease/Reverse transcriptase/ribonuclease H (EC 2.7.7.49) (EC 2.7.7.7) (EC 3.1.26.4) (EC 3.4.23.-) (p87Pro-RT-RNaseH); Protease/Reverse transcriptase (EC 2.7.7.49) (EC 2.7.7.7) (EC 3.4.23.-) (p65Pro-RT); Ribonuclease H (RNase H) (EC 3.1.26.4); Integrase (IN) (EC 2.7.7.-) (EC 3.1.-.-) (p42In)]	0	0	0	0	0	0	0	0	0	0	0	0	0	0	0
g228583.t1			0	0	0	0.306577	0	0.103083	0	0	0.345857	0	0.565038	0.2406	0.256591	0	0
g100224.t1		Transposable element Tcb2 transposase	0	0	0	0	0	0	0	0	0	0	0	0	0	0	0
g244246.t1			0	0	0	0	0	0	0	0	0	0	0	0	0	0	0
g23273.t1			0	0	0	0	0	0	0	0	0	0	0	0	0	0	0
g291207.t1			0	6.76052	0	0	0	1.04489	6.84936	5.2287	0	0	44.9931	2.3322	0	0	0
g66358.t1	Tf2-6	Transposon Tf2-6 polyprotein (Retrotransposable element Tf2 155 kDa protein)	0	0	0	0	0	0	0	0	0	0	0	0	0.0457513	0	0
g415637.t1	PHACTR2_0	Phosphatase and actin regulator 2	0	0	0	0	0	0	0	0	0	0	0	0	0	0	0
g423289.t1	AVEN_174869_1	Uncharacterized protein	0	0	0	0	0	0	0	0	0	0	0	0	0	0	0
g34118.t1	ZBED5	Zinc finger BED domain-containing protein 5 (Transposon-derived Buster1 transposase-like protein)	0	0	0	0	0	0	0	0	0	0	0	0	0	0	0
g275807.t1			0	0	0	0	0	0	0	0	0	0	0	0	0	0	0
g48963.t1	tc1a	Transposable element Tc1 transposase	0	0	0	0	0	0	0	0	0	0	0	0	0	0	0
g420596.t1			0	0	0	0	0	0	0	0	0	0	0	0	0	0	0
g132641.t1	X975_15233	Transposable element Tcb2 transposase (Fragment)	0	0	0	0	0	0	0	0	0	0	0	0	0	0	0
g113611.t1	TY3B-I_587	Transposon Ty3-I Gag-Pol polyprotein	0	0	0	0	0	0	0	0	0	0	0	0	0	0	0
g265727.t1	WN55_06996	DUF4817 domain-containing protein	0	0	0	0	0	0	0	0	0	0	0	0	0	0	0
g358027.t1	POLX_52	Retrovirus-related Pol polyprotein from transposon TNT 1-94	0	0	0	0	0	0	0	0	0	0	0	0	0	0	0
g269843.t1	Tf2-6_48	Transposon Tf2-6 polyprotein	0	0	0	0	0	0	0	0	0	0	0	0	0	0	0
g470686.t1	AVEN_118838_1	Uncharacterized protein	0	0	0	0	0	0	0	0	0	0	0	0	0	0	0
g360224.t1	TY3B-I_835	Transposon Ty3-I Gag-Pol polyprotein	0	0	0	0	0	0	0	0	0.149185	0	0	0	0.183585	0	0
g160196.t1			0	0	0	0	0	0	0	0	0	0	0	0	0	0	0
g285473.t1			0	0	0	0	0	0	0	0	0	0	0	0	0	0	0
g339079.t1			0	0	0	0	0	0	0	0	0	0	0	0	0	0	0
g18915.t1			0	0	0	0	0	0	0	1.00254	0	0	0	0	0	0	0
g267040.t1	pol	Retrovirus-related Pol polyprotein from transposon 297 [Includes: Protease (EC 3.4.23.-); Reverse transcriptase (EC 2.7.7.49); Endonuclease]	0	0	0	0	0	0	0	0	0	0	0	0	0	0	0
g442147.t1	NCL1_51333	Uncharacterized protein	0	0	0	0	0	0	0	0	0	0	0	0	0	0	0
g190382.t1	NCL1_28626	Glycosyltransferase family 92 protein (EC 2.4.1.-)	0	0.115929	0	0.223154	0	0	0	0	0.129299	0	0	0.0912576	0	0	0.120396
g255579.t1			537.01	358.076	866.155	513.065	306.16	116.023	387.175	488.889	593.434	450.053	953.849	256.371	274.006	37.5929	246.587
g25582.t1	SETMAR_34	Histone-lysine N-methyltransferase SETMAR	0	0	0	0	0	0	0	0	0	0	0	0	0	0	0
g188349.t1	tc1a_0	Transposable element Tc1 transposase	0	0	0	0	0	0	0	0	0	0	0	0	0	0	0
g79371.t1	NCL1_30227	Transposable element Tcb2 transposase	0	0	0	0	0	0	0	0	0	0	0	0	0	0	0
g41014.t1	RF55_12237	Integrase catalytic domain-containing protein	0	0	0	0	0	0	0	0	0	0	0	0	0	0	0
g132863.t1			0	0	0	0	0	0	0	0	0	0	0	0	0	0	0
g431385.t1			0	0	0	0	0	0	0	0	0	0	0	0	0	0	0
g372020.t1	ORF1_108	Nucleic-acid-binding protein from transposon X-element	0	0	0	0	0	0	0	0	0	0	0	0	0	0	0
g213081.t1			0	0	0	0	0	0	0	0	0	0	0	10.9064	0	0	0
g221216.t1			0	0	0	0	0	0	0	0	0	0	0	0	0	0	0
g253839.t1	NCL1_26220	HTH_Tnp_Tc3_2 domain-containing protein	0	0	0	0	0	0	0	0	0	0	0	0	0	0	0
g297266.t1		Transposable element Tcb1 transposase (Transposable element Barney transposase)	0	0	0	0	0	0	0	0	0	0	0	0	0.141906	0	0
g82197.t1	AVEN_1930_1	DNA_pol_B_2 domain-containing protein	0	0	0	0	0	0	0	0	0.11615	0	0	0	0	0	0
g375490.t1		DDE Tnp4 domain-containing protein	0	0	0	0	0.167214	0.110327	0	0	0	0	0.0837056	0.142619	0.106418	0.186088	0
g353294.t1	X-elementORF2_547	Putative RNA-directed DNA polymerase from transposon X-element (Fragment)	0	0	0	0	0	0	0	0	0	0	0	0	0	0	0
g11122.t1			0	0	0	0	0	0	0.248403	0.331893	0	0	0	0.27347	0	0	0
g103246.t1			0	0	0	0	0	0	0	0	0	0	0	0	0	0	0
g287956.t1		Transposable element Tcb2 transposase	0	0	0	0	0	0	0	0	0	0	0	0	0	0	0
g357629.t1	X975_01565	Transposable element Tcb2 transposase (Fragment)	0	0	0	0	0	0	0	0	0	0	0	0	0	0	0
g340690.t1	X975_00093	Transposable element Tc1 transposase (Fragment)	0	0	0	0	0	0	0	0	0	0	0	0	0	0	0
g207483.t1	NCL1_19997	Uncharacterized protein	0	0	0	0	0	0	0	0	0	0	0	0	0	0	0
g132698.t1	pol	Retrovirus-related Pol polyprotein from transposon 297 [Includes: Protease (EC 3.4.23.-); Reverse transcriptase (EC 2.7.7.49); Endonuclease]	0	0.14065	0.18169	0	0	0	0.379575	0	0	0	0	0	0.115737	0	0.145869
g245736.t1			0	0	0	0	0	0	0	0	0	0	0	0	0	0	0
g30188.t1	TCB1_752	Transposable element Tcb1 transposase	0	0	0	0	0	0	0	0	0	0	0	0	0	0	0
g37136.t1	WN55_06996	DUF4817 domain-containing protein	0	0	0	0	0	0	0	0	0	0	0	0	0	0	0
g130662.t1	AVEN_2346_1	C2H2-type domain-containing protein	0.117314	0.16678	0	0.160647	0.142656	0	0.225343	0	0.184895	0.166072	0	0.130012	0.249005	0.223699	0
g261464.t1	pol	Retrovirus-related Pol polyprotein from transposon 17.6 [Includes: Protease (EC 3.4.23.-); Reverse transcriptase (EC 2.7.7.49); Endonuclease]	0	0	0	0	0	0	0	0	0	0	0	0	0	0	0
g29578.t1	AVEN_34216_1	DUF1758 domain-containing protein	0	0	0	0	0	0	0	0	0	0	0	0	0	0	0
g70138.t1	AVEN_231932_1	Endo/exonuclease/phosphatase domain-containing protein	0	0	0	0	0	0	0	0	0	0	0	0	0	0	0
g101772.t1	AVEN_134712_1	HTH CENPB-type domain-containing protein	0	0	0	0	0	0	0	0	0	0	0	0	0	0	0
g506895.t1	AVEN_30750_1	Uncharacterized protein	0	0	0	0	0	0	0	0	0	0	0	0	0	0	0
g195837.t1			0.796848	0.375798	1.84294	1.44416	0.325124	0	0.251756	0.346146	2.55001	1.5088	1.70127	0.605183	0.627606	0	0.392813
g471495.t1			0	0	0	0	1.33142	0	0	0	0	0	0	0	0	0	0
g497895.t1			0	0	0	0	0	0	0	0	0	0	0	0	0	0	0
g165503.t1	AVEN_224925_1	Uncharacterized protein	0	0	0	0	0	0	0	0	0	0	0	0	0	0	0
g308650.t1			0	0	0	0	0	0	0	0	0	0	0	0	0	0	0
g180066.t1			0	0	0	0	0	0	0	0	0	0	0	0	0	0	0
g178351.t1	TC3A	Transposable element Tc3 transposase	0	0	0	0	0	0	0	0	0	0	0	0	0	0	0
g102818.t1	NCL1_05915	HTH_Tnp_Tc3_2 domain-containing protein	0	0	0	0	0	0	0	0	0	0	0	0	0	0	0
g201508.t1		Uncharacterized protein (Fragment)	0	0	0	0	0	0	0	0	0	0	0	0	0	0	0
g73187.t1	AVEN_66884_1	HTH_Tnp_Tc3_2 domain-containing protein	0	0	0	0	0	0	0	0	0	0	0	0	0	0	0
g224069.t1			0	0	0.315481	1.04504	1.81561	0	0	0.786558	0	0.582576	0.389614	0	0	0	0
g334429.t1	Tf2-9	Transposon Tf2-9 polyprotein (Retrotransposable element Tf2 155 kDa protein)	0	0	0	0	0	0	0	0	0	0	0	0	0	0	0
g408794.t1			0	0	0	0	0	0	0	0	0	0	0	0	0	0	0
g288806.t1			0	0	0	0	0	0	0	0	0	0	0	0	0	0	0
g314624.t1			0	0	0	0	0	0	0	0	0	0	0	0	0	0	0
g356856.t1			0	0	0	0	0	0	0	0	0	0	0	0	0	0	0
g376483.t1	NCL1_39436	Transposable element Tcb2 transposase	0	0	0	0	0	0	0	0	0	0	0	0	0	0	0
g320224.t1	TC3A	Transposable element Tc3 transposase	0	0	0	0	0	0	0.114465	0.155293	0	0	0	0	0	0	0.175408
g78084.t1	Tf2-9	Transposon Tf2-9 polyprotein (Retrotransposable element Tf2 155 kDa protein)	0	0	0	0	0	0	0	0	0	0	0	0	0	0	0
g314070.t1	AVEN_158715_1	DDE_3 domain-containing protein	0	0	0	0	0	0	0	0	0	0	0	0	0	0	0
g223452.t1			0	0	0	0	0	0	0	0	0	0	0	0	0	0	0
g490020.t1	EVAR_5244_1	Helitron_like_N domain-containing protein	0	0	0	0	0	0	0	0	0	0	0	0	0	0	0
g492827.t1	NCL1_53777	Uncharacterized protein	0	0	0	0	0	0	0	0	0	0	0	0	0	0	0
g160071.t1	X975_19850	Uncharacterized protein (Fragment)	0	0	0	0	0	0	0	0	0	0	0	0	0	0	0
g183897.t1			0	0	0	0	0	0	0	0	0	0	0	0	0	0	0
g270511.t1			0	0	0	0	0	0	0	0	0	0	0	0	0	0	0
g317116.t1			0	0	0	0	0	0	0	0	0	0	0	0	0	0	0
g65442.t1	FMRFaR	FMRFamide receptor (DFR) (DrmFMRFa-R)	0	0	0	0.111082	0.132515	0.0260645	0.103554	0	0.0862682	0	0.0666727	0	0.0637727	0	0.0801296
g293740.t1			0	0	0	0	0	0	0	0	0	0	0	0	0	0	0
g474772.t1		Transposase	0	0	0	0	0	0	0	0	0	0	0	0	0	0	0
g125031.t1	AVEN_119389_1	HTH_Tnp_Tc3_2 domain-containing protein	0	0	0	0	0	0	0	0	0	0	0	0	0	0	0
g293285.t1	X975_14153	Retrotransposable element Tf2 protein type 3 (Fragment)	0	0	0	0	0	0	0	0	0	0	0	0	0	0	0
g446130.t1	X975_12333	Transposable element Tcb1 transposase (Fragment)	0	0	0	0	0	0	0	0	0	0	0	0	0	0	0
g425335.t1			0	0	0	0	0	0	0	0	0	0	0	0	0	0	0
g88026.t1	AVEN_87665_2	Uncharacterized protein	0	0	0	0	0	0	0	0	0	0	0	0	0	0	0
g410265.t1	AVEN_34216_1	DUF1758 domain-containing protein	0	0	0	0.131012	0	0	0	0	0	0	0	0	0	0.0854827	0
g138825.t1	AVEN_229779_1	Integrase catalytic domain-containing protein	0	0	0	0	0	0	0	0	0	0.0825511	0	0	0	0	0
g412128.t1			1.5301	0.549819	3.52349	2.0541	0.39764	0	0.378773	0	0.583123	1.20289	0	0	0	0	0
g11139.t1	AVEN_21476_1	G_PROTEIN_RECEP_F1_2 domain-containing protein	0	0	0	0	0	0	0	0	0	0	0	0	0	0	0
g195836.t1	PHACTR2_0	Phosphatase and actin regulator 2	0	0	0	0	0	0	0	0	0	0	0	0	0	0	0
g357385.t1			0	1.20187	0	0	0	0	0	0	0	0	0	0	0	0	0
g144453.t1	EVAR_71286_1	Uncharacterized protein	0	0	0	0	0	0	0	0	0	0	0	0	0	0	0
g210719.t1	NCL1_22623	Uncharacterized protein	0.265616	0	0.290304	0.36104	0.325124	0	0.251756	0	0	0.330596	0.645371	0	0	0	0
g77332.t1	X975_03011	Phosphatase and actin regulator 2 (Fragment)	0	0	0	0	0	0	0.0777913	0	0	0	0	0	0	0	0
g466594.t1		RNase H domain-containing protein (Fragment)	0	0	0	0	0	0	0	0	0	0	0	0.630971	0	0	1.76691
g198183.t1	RTase	Probable RNA-directed DNA polymerase from transposon BS (EC 2.7.7.49) (Reverse transcriptase)	0	0	0	0	0	0	0	0	0	0	0	0	0	0	0
g507315.t1			0	0	0	0	0	0	0	0	0	0	0	0	0	0	0
g97337.t1	NCL1_40481	Uncharacterized protein	0	0	0	0	0	0	0	0	0	0	0	0	0	0	0
g109840.t1	PHACTR2_0	Phosphatase and actin regulator 2	0	0	0	0	0	0	0	0	0	0	0	0	0	0	0
g197259.t1			0	0	0	0	0	0	0	0	0	0	0	0	0	0	0
g238931.t1		DDE_3 domain-containing protein (Fragment)	0	0	0	0	0	0	0	0	0	0	0	0	0	0	0
g246552.t1		Transposable element Tcb2 transposase	0	0	0	0	0	0	0	0	0	0	0	0	0	0	0
g318878.t1	AVEN_8909_1	DDE_3 domain-containing protein	0	0	0	0	0	0	0	0	0	0	0	0	0	0	0
g362717.t1	NCL1_60833	Uncharacterized protein	0	0	0	0	0	0	0	0	0	0	0	0	0	0	0
g503999.t1			0	0	0	0	0	0	0	0	0	0	0	0	0	0	0
g401963.t1			0	0	0	0	0	0	0	0	0	0	0	0	0	0	0
g335866.t1			0	0	0	0	0	0	0	0	0	0	0	0	0	0	0
g210220.t1	NCL1_61060	Uncharacterized protein	0	0	0	0	0	0	0	0	0	0	0	0	0	0	0
g76244.t1	X975_13332	Retrovirus-related Pol polyprotein from transposon 412 (Fragment)	0	0	0	0	0	0	0	0	0	0	0	0	0	0	0
g55649.t1			0	0	0	0	0	0	0	0	0	0	0	0	0	0	0
g478940.t1	TCB1_473	Transposable element Tcb1 transposase	0	0	0	0	0	0	0	0	0	0	0	0	0	0	0
g167494.t1			0	0	0	0	0	0	0	0	0	0	0	0	0	0	0
g205252.t1	X975_17282	Retrovirus-related Pol polyprotein from transposon 17.6 (Fragment)	0	0	0	0	0	0	0	0	0	0	0	0	0	0	0
g408622.t1			0	0	0	0	0	0	0	0	0	0	0	0	0	0	0
g295670.t1	AVEN_158715_1	DDE_3 domain-containing protein	0	0	0	0	0	0	0	0	0	0	0	0	0	0	0
g353323.t1			0	0	0	0	0	0	0	0	0	0	0	0	0	0	0
g136708.t1	AVEN_264451_1	Uncharacterized protein	0	0	0	0	0	0	0	0	0	0	0	0	0	0	0
g240696.t1			0	0	0	0	0	0	0	0	0	0	0	0	0	0	0
g356554.t1	Nphs1	Nephrin (Renal glomerulus-specific cell adhesion receptor)	0	0	0	0	0	0	0	0	0	0	0	0	0	0	0
g195706.t1	ZBED8	Protein ZBED8 (Transposon-derived Buster3 transposase-like protein) (Zinc finger BED domain-containing protein 8)	0	0	0	0	0	0	0	0	0	0	0	0	0	0	0
g222562.t1			0	0	0	0	0	0	0	0	0	0	0	0	0	0	0
g66246.t1			0	0	0	0	0	0.672962	0	0	0	0	0	0	0	0	0
g379443.t1	Wrap73	WD repeat-containing protein WRAP73	0.286553	0	0	0.396657	0	0	0	0.373539	0.442067	0.184131	0	0	0.328408	0.529578	0.419179
g329063.t1			0	0	0	0	0	0	0	0	0	0	0	0	0	0	0
g157684.t1			0	0	0	0	0	0	0	0	0	0	0	0	0	0	0
g269183.t1		Putative transposable element (Fragment)	0	0	0	0	0	0	0	0	0	0	0	0	0	0	0
g458942.t1		Transposable element Tcb2 transposase	0	0	0	0	0	0	0	0	0	0	0	0	0	0	0
g265992.t1			0	0	0	0	0	0	0	0	0	0	0	0	0	0	0
g123328.t1			0	0	0	0	0	0	0	0	0	0	0	0	0	0	0
g213539.t1	NCL1_37866	Uncharacterized protein	0	0	0	0	0	0	0	0	0	0	0	0	0	0	0
g151896.t1			0	0	0	0	0	0	0	0	0	0	0	0	0	0	0
g333686.t1	TC3A	Transposase (Fragment)	0	0	0	0	0	0	0	0	0	0	0	0	0	0	0
g235121.t1	TC3A	Transposable element Tc3 transposase (Fragment)	0.547578	0.792502	0	0	0	0	0	0	0	1.45043	0	0	0	0	1.58635
g472104.t1			0	0	0	0	0	0	0	0	0	0	0	0	0	0	0
g122880.t1			0	0	0	0	0	0	0	0	0	0	0	0	0	0	0
g501856.t1			0	0	0	0	0	0	0	0	0	0	0	0	0	0	0
g269377.t1	Zfp90	Zinc finger protein 90	0	0	0	0	0	0	0	0	0	0	0	0	0	0	0
g343686.t1			0	0	0	0	0	0	0	0	0	0	0	0	0	0	0
g226175.t1			0	0	0	0	0	0	0	0	0	0	0	0	0	0	0
g460676.t1			0	0	0	0	0	0	0	0	0	0	0	0	0	0	0
g496013.t1		Uncharacterized protein (Fragment)	0	0	0	0	0	0	0	0	0	0	0	0	0	0	0
g12598.t1			0	0	0	0	0	0	0	0	0	0	0	0	0	0	0
g484012.t1			0	0	0	0	0	0	0	0	0	0	0	0	0	0	0
g503516.t1	Tf2-9_164	Transposon Tf2-9 polyprotein	0	0	0	0	0	0	0	0	0	0	0	0	0	0	0
g228614.t1			0	0	0	0	0	0	0	0	0	0	0	0	0	0	0
g13602.t1	X975_16630	Retrovirus-related Pol polyprotein from transposon 412 (Fragment)	0	0	0	0	0	0	0	0	0	0	0	0	0	0	0
g121491.t1	GRIK3	Glutamate receptor ionotropic, kainate 3 (GluK3) (Glutamate receptor 7) (GluR-7) (GluR7)	0	0	0	0	0	0	0	0	0	0	0	0	0	0	0
g401289.t1	NCL1_21978	Uncharacterized protein	0	0	0	0	0	0	0	0	0	0	0	0	0	0	0
g40929.t1			0	0	0	0	0	0	0	0	0	0	0	0	0	0	0
g147821.t1	NCL1_44347	Uncharacterized protein	0	0	0.177049	0.120217	0	0.0419228	0	0	0	0	0.108731	0	0	0	0.129636
g415536.t1		Putative DD41D transposase	0	0	0	0	0	0	0	0	0	0	0	0	0	0	0
g133090.t1	X975_19484	DUF5641 domain-containing protein (Fragment)	0	0	0	0	0	0	0	0	0	0	0	0	0	0	0
g21776.t1			0	0	0	0	0	0	0	0	0	0.232267	0	0	0	0	0
g449199.t1			0	0	0	0	0	0	0	0	0	0	0	0	0	0	0
g237377.t1	X975_07630	Uncharacterized protein (Fragment)	0	0	0	0	0	0	0	0	0	0	0	0	0	0	0
g122028.t1	AVEN_248822_1	Integrase catalytic domain-containing protein	0	0	0	0	0	0	0	0	0	0	0	0	0	0	0
g478822.t1			1.3597	0.769492	1.88682	1.10891	1.66433	0	1.031	1.41755	1.30536	1.35387	3.30368	0.619592	1.60637	0	3.21732
g448063.t1	NCL1_61158	Uncharacterized protein	0	0	0	0	0	0	0	0	0	0	0	0	0	0	0
g339634.t1			0	0	0	0	0	0	0	0	0	0	0	0	0	0	0
g199603.t1	KRBA2_20	KRAB-A domain-containing protein 2	0	0	0	0	0	0	0	0	0	0	0	0	0	0	0
g182619.t1			0	0	0	0	0	0	0	0	0	0	0	0	0	0	0
g278743.t1			0	0	0	0	0	0	0	0	0	0	0	0	0	0	0
g384307.t1	TY3B-G	Transposon Ty3-G Gag-Pol polyprotein (Gag3-Pol3) (Transposon Ty3-1 TYA-TYB polyprotein) [Cleaved into: Capsid protein (CA) (p24); Spacer peptide p3; Nucleocapsid protein p11 (NC); Ty3 protease (PR) (EC 3.4.23.-) (p16); Spacer peptide J; Reverse transcriptase/ribonuclease H (RT) (RT-RH) (EC 2.7.7.49) (EC 2.7.7.7) (EC 3.1.26.4) (p55); Integrase p61 (IN); Integrase p58 (IN)]	0	0	0	0	0	0	0	0	0	0	0	0	0	0	0
g446354.t1	TC3A	Transposase (Fragment)	0	0	0	0	0	0	0	0	0	0	0	0	0	0	0
g179043.t1	TC3A	Transposable element Tc3 transposase (Fragment)	0	0	0	0	0	0	0	0	0	0	0	0	0	0	0
g235689.t1			0	0	0	0	0	0	0	0	0	0	0	0	0	0	0
g99052.t1	AVEN_147823_1	Uncharacterized protein	0.104921	0.149085	0.105917	0.0717813	0	0.0996643	0	0	0.165625	0.0660565	0.130148	0	0.367712	0	0
g369885.t1	X975_01235	Uncharacterized protein (Fragment)	0	0	0	0	0	0	0	0	0	0	0	0	0	0	0
g255456.t1	AVEN_92040_1	HTH_Tnp_Tc3_2 domain-containing protein	0	0	0	0	0	0	0	0	0	0	0	0	0	0	0
g426841.t1			0	0	0	0	0	0	0	0	0	0	0	0	0	0.276463	0
g408536.t1		Uncharacterized protein (Fragment)	0	0	0	0	0	0	0	0	0	0	0	0	0	0	0
g67853.t1	EVAR_67071_1	Uncharacterized protein	0	0	0	0	0	0	11.2689	0	0	0	0	0	0	0	0
g124600.t1			0	0	0	0	0	0	0	0	0	0	0	0	0	0	0
g227241.t1	X975_16630	Retrovirus-related Pol polyprotein from transposon 412 (Fragment)	0	0	0	0	0	0	0	0	0	0	0	0	0	0	0
g262450.t1			0	0	0	0	0	0	0	0	0	0	0	0	0	0	0
g248914.t1	AVEN_249099_1	Uncharacterized protein	0	0	0	0	0	0	0	0	0	0	0	0	0	0	0
g396697.t1	X975_02180	Transposable element Tcb2 transposase (Fragment)	0	0	0	0	0	0	0	0	0	0	0	0	0	0	0
g174718.t1			0	0	0	0	0	0	0	0	0	0	0	0	0	0	0
g235020.t1			0.167359	0	0	0.17418	0.171155	0	0.240341	0	0	0.669207	0.3138	0.278931	0	0	0
g66714.t1			0	0	0	0	0	0	0	0	0	0	0	0	0	0	0
g38681.t1	EAI_04805	Histone-lysine N-methyltransferase SETMAR (Fragment)	0	0	0	0	0	0	0	0	0	0	0	0	0	0	0
g238101.t1		Putative LOC100569746 [Acyrthosiphon pisum] (Fragment)	0	0	0	0	0	0	0	0	0	0	0	0	0	0	0
g147171.t1	AVEN_274169_1	Uncharacterized protein	0	0	0	0	0	0	0	0	0	0	0	0	0	0	0
g414748.t1	X975_08203	SCAN domain-containing protein 3 (Fragment)	0	0	0	0	0	0	0	0	0	0	0	0	0	0	0
g248045.t1	AVEN_201340_1	Uncharacterized protein	0	0	0	0	0	0	0	0	0	0	0	0	0	0	0
g114591.t1	POL	Retrovirus-related Pol polyprotein from transposon 412 [Includes: Protease (EC 3.4.23.-); Reverse transcriptase (EC 2.7.7.49); Endonuclease]	0	0	0	0	0.0478408	0	0	0	0	0	0	0	0	0	0
g310028.t1	EVAR_3890_1	ATP-dependent DNA helicase (EC 3.6.4.12)	0	0	0	0	0	0	0	0	0	0	0	0	0	0	0
g362804.t1			0	0	0	0	0	0	0	0	0	0	0	0	0	0	0
g489100.t1			0	0	0	0	0	0	0	0	0	0.412047	0	0	0	0	0
g73098.t1	pol_2462	Retrovirus-related Pol polyprotein from transposon 297	0	0	0	0	0	0	0	0	0	0	0	0	0	0	0
g429909.t1			0	0	0	0	0	0	0	0	0	0	0	0	0	0	0
g253351.t1			0	0	0	0	0	0	0	0	0	0	0	0	0	0	0
g82729.t1			0	0	0	0	0	0	0	0	0	0	0	0	0	0	0
g378217.t1	NCL1_53777	Uncharacterized protein	0	0	0	0	0	0	0	0	0	0	0	0	0	0	0
g290631.t1	NCL1_26994	Uncharacterized protein	0	0	0	0	0	0	0	0	0	0	0	0	0	0	0
g148071.t1	WN55_02626	Uncharacterized protein (Fragment)	0	0	0	0	0	0	0	0	0	0	0	0	0	0	0
g240241.t1	X975_14237	Transposable element Tcb2 transposase (Fragment)	0	0	0	0	0	0	0	0	0	0	0	0	0	0	0
g252059.t1	TY3B-I_479	Transposon Ty3-I Gag-Pol polyprotein (Fragment)	0	0	0	0	0	0	0	0	0	0	0	0	0	0	0
g107263.t1			1.06246	0.375798	0.789834	0.54156	1.3005	0	0.251756	1.38458	1.275	0.661192	0.322685	0.605183	0	0	0.392813
g280985.t1	X-elementORF2_97	Putative RNA-directed DNA polymerase from transposon X-element	0	0	0	0	0	0	0	0	0	0	0	0	0	0	0
g145563.t1	TY3B-I_869	Transposon Ty3-I Gag-Pol polyprotein	0	0	0	0	0	0	0	0	0	0	0	0	0	0	0
g147161.t1	EVAR_73519_1	Uncharacterized protein	0	0	0	0	0	0	0	0	0	0	0	0	0	0	0
g315236.t1	NCL1_16801	Uncharacterized protein	0	0	0	0	0	0	0	0	0	0	0	0	0	0	0
g473151.t1	TCB1_653	Transposable element Tcb1 transposase	0	0	0	0	0	0	0	0	0	0	0	0	0	0	0
g45731.t1	pol	Retrovirus-related Pol polyprotein from transposon 17.6 [Includes: Protease (EC 3.4.23.-); Reverse transcriptase (EC 2.7.7.49); Endonuclease]	0	0	0	0	0	0	0	0	0	0	0	0	0	0	0.382298
g217236.t1	AVEN_116122_1	DDE_3 domain-containing protein	0	0	0	0	0	0.758952	0	0	0	0	0	0	2.2165	0	0
g416268.t1	NCL1_47692	Uncharacterized protein	0	0	0	0	0	0	0	0	0	0	0	0	0	0	0
g104109.t1	AVEN_270133_1	Integrase catalytic domain-containing protein	0	0	0	0.116484	0	0	0	0	0	0	0	0	0	0	0.249146
g510817.t1		Transposable element Tcb2 transposase	0	0	0	0	0	0	0	0	0	0	0	0	0	0	0
g358126.t1	NCL1_17404	Uncharacterized protein	0	0	0	0	0	0	0.59874	0	0	0	0	0	0	0	0
g106416.t1	NCL1_63473	Histone-lysine N-methyltransferase SETMAR	0	0	0	0	0	0	0	0	0	0	0	0	0	0	0
g187184.t1			0	0	0	0	0	4.23927	0	0	0	0	0	0	0	0	0
g322003.t1	AVEN_44466_1	Uncharacterized protein	0	0	0	0	0	0	0	0	0	0	0	0	0	0	0
g98986.t1	AVEN_118335_1	DDE_3 domain-containing protein	0	0	0	0	0	0	0	0	0	0	0	0	0	0	0
g147727.t1	AVEN_44627_1	RNase H domain-containing protein	0	0	0	0	0	0	0	0	0	0	0	0	0	0	0
g385574.t1	TY3B-I_587	Transposon Ty3-I Gag-Pol polyprotein	0	0	0	0	0	0	0	0	0	0	0	0	0	0	0
g110888.t1			0	0	0	0	0	0	0	0	0	0	0	0	0	0	0
g100237.t1			0	0	0	0	0	0	0	0	0	0	0	0	0	0	0
g476012.t1			0	0	0	0	0	0	0	0	0	0	0	0	0	0	0
g446952.t1			0	0	0	0	0	0	0	0	0	0	0	0	0	0	0
g7561.t1	EVAR_73436_1	Uncharacterized protein	0	0	0	0	0	0	0	0	0	0	0	0	0	0	0
g124968.t1		Mariner transposase (Fragment)	0	0	0	0	0	0	0	0	0	0	0	0	0	0	0
g67575.t1	NCL1_45656	Uncharacterized protein	0	0	0	0	0	0	0	0	0	0	0	0	0	0	0
g380857.t1			0	0	0	0	0	0	0	0	0	0	0	0	0	0	0
g203303.t1	RTase_34	Putative RNA-directed DNA polymerase from transposon BS	0	0	0	0.251449	0	0	0	0	0	0	0	0	0	0	0
g43386.t1	NBN_1	Nibrin	0	0	0	0	0	0	0	0	0	0	0	0	0	0	0
g489051.t1		Transposable element Tcb2 transposase	0	0	0	0	0	0	0	0	0	0	0	0	0	0	0
g360093.t1	AVEN_96194_1	RT_RNaseH domain-containing protein	0	0	0	0	0	0	0	0	0	0	0	0	0	0	0
g149323.t1			0	0	0	0	0	0	0	0.294594	0	0	0	0	0	0	0.198029
g432370.t1	AVEN_37520_1	Integrase catalytic domain-containing protein	0	0	0	0	0	0	0	0	0	0	0	0	0	0	0
g94810.t1	Reg-2	Rhythmically expressed gene 2 protein (dREG-2)	0.954045	0.272087	1.36904	1.57508	1.61755	0.178041	0.554392	1.24354	0.595861	0.485159	0.722513	0.20792	0.441775	0.89722	1.96096
g208318.t1			0	0	0	0	0	0	0	0	0	0	0	0	0	0	0
g318891.t1			0	0	0	0	0	0	0	0	0	0	0	0	0	0	0
g153419.t1			0	0	0	0	0	0	0	0	0	0	0	0	0	0	0
g280547.t1			0	0	0	0	0	0	0	0	0	0	0	0	0	0	0
g492932.t1	AVEN_84363_1	Integrase catalytic domain-containing protein	0	0	0	0	0	0	0	0	0	0	0	0	0	0	0
g122021.t1			0	0	0	0	0	0	0	0	0	0	0	0	0	0	0
g101527.t1	tc3a	Transposable element Tc3 transposase	0	0	0	0	0	0	0	0	0	0	0	0	0	0	0
g440271.t1			0	0	0	0	0	0	0	0	0	0	0	0	0	0	0
g146356.t1	AVEN_140557_1	Uncharacterized protein	5.15747	7.70386	3.2887	2.86122	8.8294	1.96199	1.42807	8.41239	1.76741	3.73999	4.19617	3.37112	4.01284	0	7.26857
g50051.t1	X975_19738	Transposable element Tcb1 transposase (Fragment)	0	0	0	0	0	0	0	0	0	0	0	0	0	0	0
g283636.t1	AVEN_77990_1	Uncharacterized protein	0	0	0	0	0	0	0	0	0	0	0	0	0	0	0
g287172.t1	NCL1_36498	Uncharacterized protein	0	0	0	0	0	0	0	0	0	0	0	0	0	0	0
g209132.t1		Uncharacterized protein	0	0	0	0	0	0	0	0	0	0	0	0	0	0	0
g157653.t1	Pkg21D	cGMP-dependent protein kinase, isozyme 1 (cGK) (EC 2.7.11.12)	0	0	0	0	0.345194	0.136956	0	0	0	0.175502	0.342604	0	0	0	0
g201453.t1	EVAR_67071_1	Uncharacterized protein	0	0	0	0	0	0	0	0	0	0	0	0	0	0	0
g381289.t1	NCL1_18128	Uncharacterized protein	0	0	0	0	0	0	0	0	0	0	0	0	0	0	0
g378626.t1			0	0	0	0	0	0	0	0	0	0	0	0	0	0	0
g376261.t1			0	0	0	0	0	0	0	0	0	0	0	0	0	0	0
g223199.t1	NCL1_63473	Histone-lysine N-methyltransferase SETMAR	0	0	0	0	0	0	0	0	0	0	0	0	0	0	0
g17373.t1	NCL1_10765	Transposable element Tcb1 transposase	0	0	0	0.224996	0	0	0	0	0	0	0	0	0	0	0
g57648.t1	Tf2-8	Transposon Tf2-8 polyprotein (Retrotransposable element Tf2 155 kDa protein)	0	0	0	0	0	0	0	0	0	0	0	0	0	0	0
g154894.t1	X975_01565	Transposable element Tcb2 transposase (Fragment)	0	0	0	0	0	0	0	0	0	0	0	0	0	0	0
g13138.t1			0	0	0	0	0	0	0	0	0	0	0	0	0	0	0
g332248.t1			0	0	0	0	0	0	0	0	0	0	0	0	0	0	0
g299659.t1	tc3a_268	Transposable element Tc3 transposase	0	0	0	0	0	0	0	0	0	0	0	0	0	0	0
g485892.t1			0	0	0	0	0	0	0	0	0	0	0	0	0	0	0
g511408.t1		CCHC-type domain-containing protein (Fragment)	0	0	0	0	0	0	0	0	0	0	0	0	0	0	0
g143274.t1	AVEN_230380_1	CCHC-type domain-containing protein (Fragment)	0	0	0	0	0	0	0	0	0	0	0	0	0	0	0
g408311.t1	AVEN_147227_1	Uncharacterized protein	0	0	0	0	0	0	0	0	0	0	0	0	0	0	0
g96846.t1			0	0	0	0	0	0	0	0	0	0	0	0	0	0	0
g356842.t1			0	0	0	0.187045	0	0	0	0	0.440363	0	0	0.313528	0	0	0
g97917.t1	TY3B-I_1218	Transposon Ty3-I Gag-Pol polyprotein (Fragment)	0	0	0	0	0	0	0	0	0	0	0	0	0	0	0
g371996.t1			0	0	0	0	0	0	0	0	0	0	0	0	0	0	0
g106344.t1			0	0	0	0	0	0	0	0	0	0	0	0	0	0	0
g164428.t1	X975_01402	Uncharacterized protein (Fragment)	0	0	0	0	0	0	0	0	0	0	0	0	0	0	0
g217863.t1	RE2	Retrovirus-related Pol polyprotein from transposon RE2 (Retro element 2) (AtRE2) [Includes: Protease RE2 (EC 3.4.23.-); Reverse transcriptase RE2 (EC 2.7.7.49); Endonuclease RE2]	0	0	0	0	0	0	0	0	0	0	0	0	0	0	0
g221498.t1	AVEN_31288_1	Uncharacterized protein	0	0	0	0	0	0	0	0	0	0	0	0	0	0	0
g239262.t1	AVEN_216841_1	HTH_Tnp_Tc3_2 domain-containing protein	0	0	0	0	0	0	0	0	0	0	0	0	0	0	0
g227181.t1		Transposable element Tcb1 transposase (Transposable element Barney transposase)	0	0	0	0	0	0	0	0	0	0	0	0	0	0	0
g65291.t1	EVAR_84857_1	Uncharacterized protein	0	0	0	0	0	0	0	0	0	0	0	0	0	0	0
g154128.t1		Integrase catalytic domain-containing protein (Fragment)	0	0	0	0	0	0	0	0	0	0	0	0	0	0	0
g232206.t1			0	0	0	0	0	0	0	0	0	0	0	0	0	0	0
g67236.t1			0	0	0	0	0	0	0	0	0	0	0	0	0	0	0
g314616.t1			0	0	0	0	0	0	0	0	0	0	0	0	0	0	0
g62636.t1			0	0	0	0	0	0	0	0	0	0	0	0	0.527343	0	0
g209976.t1	X975_01308	Uncharacterized protein (Fragment)	0	0	0	0	0	0	0	0	0	0	0	0	0	0	0
g320329.t1		Putative transposable element (Fragment)	0	0	0	0	0	0	0	0	0	0	0	0	0	0	0
g396880.t1		Putative DD41D transposase	0	0	0	0	0	0	0	0	0	0	0	0	0	0	0
g78678.t1			0	0	0	0	0	0	0	0	0	0	0	0	0	0	0
g430311.t1			0	0	0	0	0	0	0	0	0	0	0	0	0	0	0
g196840.t1			0	0	0	0	0	0	0	0	0	0	0	0	0	0	0
g7974.t1	AVEN_164428_1	HTH_Tnp_Tc3_2 domain-containing protein	0	0	0	0	0	0	0.295937	0	0	0	0	0	0	0	0
g489547.t1			1.22048	0	0	0	0	0	0	0	1.68589	0	1.95061	0	0	0	0
g214062.t1			0	0	0	0	0	0	0	0	0	0	0	0	0	0	0
g409317.t1			0	0	0	0	0	0	0	0	0	0	0	0	0	0	0
g1600.t1	TC3A	Transposable element Tc3 transposase	0	0	0	0	0	0	0	0	0	0	0	0	0	0	0
g164354.t1			0	0	0	0	0	0	0	0	0	0	0	0	0	0	0
g203992.t1			0	0	0	0	0	0	0	0	0	0	0	0	0	0.693689	0
g353423.t1			0	0	0	0	0	0	0	0	0	0	0	0	0	0	0
g487849.t1	PGBD4	PiggyBac transposable element-derived protein 4	0	0	0	0	0	0	0	0	0.244188	0	0	0	0	0	0
g357065.t1	TC3A	Transposable element Tc3 transposase	0	0	0	0	0	0	0	0	0	0	0	0	0	0	0
g136335.t1		Retrovirus-related Pol polyprotein from transposon TNT 1-94 [Includes: Protease (EC 3.4.23.-); Reverse transcriptase (EC 2.7.7.49); Endonuclease]	0	0	0	0	0.0686994	0	0.107406	0.073377	0	0.0352567	0	0	0	0	0
g349222.t1	NCL1_28498	Uncharacterized protein	0	0	0	0	0	0	0	0	0	0	0	0	0	0	0
g480397.t1	pol	Retrovirus-related Pol polyprotein from transposon 17.6 [Includes: Protease (EC 3.4.23.-); Reverse transcriptase (EC 2.7.7.49); Endonuclease]	0	0	0	0	0	0	0	0	0	0	0	0	0	0	0
g270461.t1	106091861	Uncharacterized protein	0	0	0	0	0	0	0	0	0	0	0	0	0	0	0
g257857.t1	WN55_06996	DUF4817 domain-containing protein	0	0	0	0	0	0	0	0	0	0	0	0	0	0	0
g7593.t1			0	0	0	0	0	0	0	0	0	0	0	0	0	0	0
g247327.t1	ORF183876	Helitron_like_N domain-containing protein (Fragment)	0	0	0	0	0	0	0	0	0	0	0	0	0	0	0
g258125.t1	X975_14032	Transposable element Tcb1 transposase (Fragment)	0	0	0	0	0	0	0	0	0	0	0	0	0	0	0
g222437.t1	NCL1_53065	Transposable element Tcb2 transposase	0	0	0	0	0	0	0	0	0	0	0	0	0	0	0
g62226.t1			0	0	0	0	0	0	0	0	0.480923	0	0	0	0	0	0
g152860.t1	RTase	Probable RNA-directed DNA polymerase from transposon BS (EC 2.7.7.49) (Reverse transcriptase)	0	0	0	0	0	0	0	0	0	0	0	0	0	0	0
g112124.t1	X975_15193	Putative RNA-directed DNA polymerase from transposon X-element (Fragment)	0	0	0	0	0	0.0138344	0	0	0.0870241	0	0	0	0	0	0
g264257.t1			0	0	0	0	0	0	0	0	0	0	0	0	0	0	0
g443624.t1			0	0	0	0	0	0	0	0	0	0	0	0	0	0	0
g444887.t1	TY3B-I	Transposon Ty3-I Gag-Pol polyprotein (Gag3-Pol3) (Transposon Ty3-2 TYA-TYB polyprotein) [Cleaved into: Capsid protein (CA) (p24); Spacer peptide p3; Nucleocapsid protein p11 (NC); Ty3 protease (PR) (EC 3.4.23.-) (p16); Spacer peptide J; Reverse transcriptase/ribonuclease H (RT) (RT-RH) (EC 2.7.7.49) (EC 2.7.7.7) (EC 3.1.26.4) (p55); Integrase p52 (IN); Integrase p49 (IN)]	0	0	0	0	0	0	0	0	0	0	0	0	0	0	0
g230048.t1			0	0	0	0	0	0	0	0	0	0	0	0	0	0	0
g274108.t1			0	0	0	0	0	0	0	0	0	0	0	0	0	0	0
g99357.t1		Integrase catalytic domain-containing protein (Fragment)	0	0	0	0	0	0	0	0	0	0	0	0	0	0	0
g181116.t1			0	0	0	0	0	0	0	0	0	0	0	0	0	0	0
g270859.t1	AVEN_71131_1	Uncharacterized protein	0	0	0	0	0	0	0	0	0	0	0	0	0	0	0
g286526.t1		Putative DD41D transposase	0	0	0	0	0	0	0	0	0	0	0	0	0	0	0
g436853.t1	TCB1_183	Transposable element Tcb1 transposase	0	0	0	0	0	0	0	0	0	0	0	0	0	0	0
g415247.t1	NCL1_62324	Uncharacterized protein (Fragment)	0	0	0	0	0	0	0	0	0	0	0	0	0	0	0
g253229.t1			0	0	0	0	0	0	0	0	0	0	0	0	0	0	0
g377470.t1			0	0	0	0	0	0	0	0	0	0	0	0	0	0	0
g140880.t1			0	0	0	0	0	0	0	0	0	0	2.26968	0	0	0	0
g159751.t1	tc1a	Transposable element Tc1 transposase	0	0	0	0	0	0	0	0	0	0	0	0	0	0	0
g334442.t1	NCL1_38029	Uncharacterized protein	0	0	0	0.530256	0	0	0	0	0	0	0	0	0	0	0
g35722.t1			0	0	0	0	0	1.9099	0	4.44752	0	3.38153	0	0	2.9412	0	0
g22438.t1	RF55_24064	Transposable element tc3 transposase	0	0	0	0	0	0	0	0.439757	0	0	0	0	0	0	0
g311543.t1	pol	Retrovirus-related Pol polyprotein from transposon opus [Includes: Protease (EC 3.4.23.-); Reverse transcriptase (EC 2.7.7.49); Endonuclease]	0.109371	0	0.056549	0.113466	0.138869	0.0806253	0.0521574	0	0.174009	0.0342419	0.0694375	0	0.0672148	0.105517	0
g329284.t1			0	0	0.27953	0	0	0	0	0	0	0	0	0	0	0	0
g263949.t1			0	0	0	0	0	0	0	0	0	0	0	0	0	0	0
g280545.t1	evm_001721	Helitron_like_N domain-containing protein	0	0	0	0	0	0	0	0	0	0	0	0	0	0	0
g461199.t1			0	0	0	0	0	0	0	0	0	0	0	0	0	0	0
g157006.t1	TY3B-G_348	Transposon Ty3-G Gag-Pol polyprotein	0.106982	0	0	0	0	0	0	0	0	0	0	0	0	0	0
g196626.t1			0	0	0	0	0	0	0	0	0	0	0	0	0	0	0
g178195.t1			0	0	0	0	0	0	0	0	0	0	0	0	0	0	0
g328746.t1		Uncharacterized protein LOC103524116 (Fragment)	0	0	0	0	0	0	0	0	0	0	0	0	0	0	0
g9900.t1			0	0	0	0	0	0	0	0	0	0	0	0	0	0	0
g41653.t1	mariner\T	Mariner Mos1 transposase (EC 3.1.-.-) (Transposable element Mos1 transposase)	0	0	0	0	0	0	0	0	0	0	0	0	0	0	0
g237646.t1	NCL1_28978	Uncharacterized protein	0	0	0	0	0	0	0	0	0	0	0	0	0	0	0
g19449.t1			0	0	0	0	0	0	0	0	0	0	0	0	0	0	0
g497505.t1	AVEN_166998_1	Uncharacterized protein	0	0	0	0	0	0	0	0	0	0	0	0	0	0	0
g143745.t1	X975_01402	Uncharacterized protein (Fragment)	0	0	0	0	0	0	0	0	0	0	0	0	0	0	0
g510220.t1	pol_1380	Retrovirus-related Pol polyprotein from transposon 297	0	0	0	0	0	0	0	0	0	0	0	0	0	0	0
g324027.t1			0	0	0	1.37658	0	0	0	0	0	1.39316	0	0	0	0	0
g370596.t1	AVEN_133983_1	Uncharacterized protein	0	0	0	0	0	0	0	0	0	0	0	0	0	0	0
g377270.t1		Putative transposable element (Fragment)	0	0	0	0	0	0	0	0	0	0	0	0	0	0	0
g479548.t1	AVEN_99911_1	Uncharacterized protein	0	0	0	0	0	0	0	0	0	0	0	0	0	0	0
g384003.t1			0	0	0	0	0	0	0	0	0	0	0	0	0	0	0
g151115.t1	KDM3A	Lysine-specific demethylase 3A (EC 1.14.11.-) (JmjC domain-containing histone demethylation protein 2A) (Jumonji domain-containing protein 1A)	0.327442	0.515128	0.578813	0.569361	0.311416	0.140801	0.449206	0.568965	0.755	0.487767	0.354864	0.226975	0.278842	0.512511	0.430141
g127346.t1			0	0	0	0	0	0	0	0	0	0	0	0	0	0	0
g233081.t1			0	0	0	0	0	0	0	0	0	0	0	0	0	0	0
g386948.t1	AVEN_263588_1	HTH_Tnp_Tc3_2 domain-containing protein	0	0	0	0	0	0	0	0	0	0	0	0	0	0	0
g397041.t1	pol	Retrovirus-related Pol polyprotein from transposon 17.6 [Includes: Protease (EC 3.4.23.-); Reverse transcriptase (EC 2.7.7.49); Endonuclease]	0	0	0	0	0	0	0	0	0	0	0	0	0	0	0
g328593.t1			0	0	0	0	0	0	0	0	0	0	0	0	0	0	0
g220884.t1	jockey\pol	RNA-directed DNA polymerase from mobile element jockey (EC 2.7.7.49) (Reverse transcriptase)	0	0	0	0	0	0	0	0	0	0	0	0	0	0	0
g51599.t1	pol	Gag-Pol polyprotein [Cleaved into: Protease (EC 3.4.23.-); Reverse transcriptase/ribonuclease H (RT) (EC 2.7.7.49) (EC 2.7.7.7) (EC 3.1.26.4); Integrase (IN) (EC 2.7.7.-) (EC 3.1.-.-)] (Fragment)	0	0	0	0	0	0	0	0	0	0	0	0	0	0	0
g376457.t1	AVEN_149072_1	Integrase catalytic domain-containing protein	0	0	0	0	0	0	0	0	0	0	0	0	0	0	0
g208409.t1		Putative DD41D transposase	0	0	0	0	0	0	0	0	0	0	0	0	0	0	0
g383782.t1	pol	Pro-Pol polyprotein (Pr125Pol) [Cleaved into: Protease/Reverse transcriptase/ribonuclease H (EC 2.7.7.49) (EC 2.7.7.7) (EC 3.1.26.4) (EC 3.4.23.-) (p87Pro-RT-RNaseH); Protease/Reverse transcriptase (EC 2.7.7.49) (EC 2.7.7.7) (EC 3.4.23.-) (p65Pro-RT); Ribonuclease H (RNase H) (EC 3.1.26.4); Integrase (IN) (EC 2.7.7.-) (EC 3.1.-.-) (p42In)]	0	0	0	0	0	0	0	0	0	0	0	0	0	0	0
g38726.t1			0	0	0	0	0	0	0	0	0	0	0	0	0	0	0
g247493.t1			0	0	0	0	0	0	0	0	0	0	0	0	0	0	0
g295914.t1	Pgant5	Polypeptide N-acetylgalactosaminyltransferase 5 (pp-GaNTase 5) (EC 2.4.1.41) (Protein-UDP acetylgalactosaminyltransferase 5) (UDP-GalNAc:polypeptide N-acetylgalactosaminyltransferase 5)	11.7813	13.3111	20.4795	21.1741	18.1366	6.77567	25.2703	18.5868	23.5744	12.2111	14.534	17.8596	20.9775	14.3697	28.6858
g450427.t1	AVEN_136580_1	Integrase catalytic domain-containing protein	0	0	0	0	0	0	0	0	0	0	0	0	0	0	0
g402436.t1	AVEN_22160_1	RNase H domain-containing protein	0	0	0	0	0.058373	0	0.136697	0	0	0.0299148	0	0	0.112405	0.092385	0.0705862
g114504.t1	TY3B-G_348	Transposon Ty3-G Gag-Pol polyprotein	0	0	0	0	0	0	0	0	0	0	0	0	0	0	0
g38671.t1	AVEN_88470_1	Uncharacterized protein	0	0	0	0	0	0	0	0	0	0	0	0	0	0	0
g467509.t1			0	0	0	0	0	0	0	0	0	0	0	0	0	0	0
g378557.t1	EAG_00424	Uncharacterized protein (Fragment)	0	0	0	0.45886	0	0	0	0	0	0.464385	0	0	0	0	0
g200589.t1	X975_17031	Transposable element Tcb1 transposase (Fragment)	0	0	0	0	0	0	0	0	0	0	0	0	0	0	0
g312369.t1			0	0	0	0	0	0	0	0	0	0	0	0	0	0	0
g139432.t1	X975_08467	Transposable element Tcb1 transposase (Fragment)	0	0	0	0	0	0	0	0	0	0	0	0	0	0	0
g491860.t1			0	0	0	0	0	0	0	0	0	0	0	0	0	0	0
g278708.t1			0	0	0	0	0	0	0	0	0	0	0	0	0	0	0
g258652.t1	AVEN_137922_1	Integrase catalytic domain-containing protein	0	0	0	0	0.10965	0	0	0	0	0	0	0	0	0	0
g486688.t1	AVEN_111543_1	Uncharacterized protein	0	0	0	0	0	0	0	0	0	0	0	0	0	0	0
g105127.t1			0	0	0	0	0	0	0	0	0	0	0	0	0	0	0
g168458.t1		Transposable element Tcb1 transposase (Transposable element Barney transposase)	0	0	0	0	0	0	0	0	0	0	0	0	0	0	0
g27195.t1			0	0	0	0	0	0	0	0	0	0	0	0	0	0	0
g288639.t1	AVEN_106093_1	DDE_3 domain-containing protein	0	0	0	0	0	0	0	0	0	0	0	0	0	0	0
g418517.t1	X975_07143	HTH_Tnp_Tc3_2 domain-containing protein (Fragment)	0	0	0	0	0	0	0	0	0	0.336832	0	0	0	0	0
g281526.t1			0	0	0	0	0	0	0	0	0	0	0	0	0	0	0
g274219.t1	DYRK4	Dual specificity tyrosine-phosphorylation-regulated kinase 4 (EC 2.7.12.1)	4.2075	4.66572	6.371	5.35923	3.64695	2.5007	10.1696	2.74449	1.48096	1.48049	9.6655	3.8328	3.34889	0	4.48618
g49212.t1	WN55_06980	Uncharacterized protein	0	0	0	0	0	0	0	0	0	0	0	0	0	0	0
g219879.t1			2.35096	7.36146	7.84882	0	0	0	0	0	2.8825	1.97332	10.6187	0	2.2165	0	0
g322468.t1	AVEN_33223_1	Uncharacterized protein	0	0	0	0	0	0	0.216162	0	0	0	0.266255	0.227955	0.242743	0	0.309926
g352919.t1			0	0	0	0	0	0	0	0	0	0	0	0	0	0	0
g396829.t1			0	0	0	0	0	0	0	0	0.766571	0	0	0.518817	0.572056	0	0
g252296.t1			0	0	0	0	0	0	0	0	0	0	0	0	0	0	0
g393618.t1	X975_00807	Retrovirus-related Pol polyprotein from transposon opus (Fragment)	0	0	0	0	0	0	0	0	0	0	0	0	0	0	0
g371971.t1	AVEN_95873_1	SWIM-type domain-containing protein	1.19103	1.70591	0.933436	0.618697	1.43387	0.407764	1.45973	0.388151	1.83485	1.14945	0.38422	0.316741	0.340851	0	0
g325962.t1	NCL1_30227	Transposable element Tcb2 transposase	0	0	0	0	0	0	0	0	0	0	0	0	0	0	0
g512720.t1	AVEN_203504_1	Uncharacterized protein	0	0	0	0	0	0	0	0	0	0	0	0	0	0	0
g409660.t1	tc1a	Transposable element Tc1 transposase	0	0	0	0	0	0	0	0.109972	0	0	0	0	0	0	0
g302790.t1	GTF2IRD2_87	General transcription factor II-I repeat domain-containing protein 2A	0	0	0	0	0	0	0	0	0	0	0	0	0	0	0
g361964.t1	AVEN_198756_1	DDE_3 domain-containing protein	3.16446	4.24615	4.76593	3.07223	3.60781	0.956208	3.60367	3.15414	4.36228	2.12873	1.87781	2.43663	2.58713	4.55542	1.64002
g336986.t1			0	0	0	0	0	0	0	0	0	0	0	0	0	0	0
g50220.t1	NCL1_08312	HTH_Tnp_Tc3_2 domain-containing protein	0	0	0	0	0	0	0	0	0	0	0	0	0	0	0
g457497.t1	X975_12067	Reverse transcriptase domain-containing protein (Fragment)	0	0	0	0	0	0	0	0	0	0	0	0	0	0	0
g343322.t1			0	0	0	0	0	0	0	0	0	0	0	0	0	0	0
g52136.t1			0	0	0	0	0	0	0	0	0	0	0	0	0	0	0
g256674.t1	MPP5	MAGUK p55 subfamily member 5	1.18306	1.58775	2.48209	2.75607	2.47271	0.81109	2.63546	2.23155	2.08382	1.36247	1.7886	1.26742	1.42968	0.120685	2.29937
g429499.t1	LOC103524116	uncharacterized protein LOC103524116	0	0	0	0	0	0	0	0	0	0	0	0	0	0	0
g10235.t1			0	0	0.421092	0	0	0	0	0	0	0	0	0	0	0	0
g270093.t1		Integrase catalytic domain-containing protein (Fragment)	0	0	0	0	0	0	0	0	0	0	0	0	0	0	0
g45812.t1			0	0	0	0	0	0	0	0	0	0	0	0	0	0	0
g447355.t1		Transposable element Tc1 transposase (Fragment)	0	0	0	0	0	0	0	0	0	0	0	0	0	0	0
g472909.t1	X975_00807	Retrovirus-related Pol polyprotein from transposon opus (Fragment)	0	0	0	0	0	0	0	0	0	0	0	0	0	0	0
g218509.t1			0	0	0	0	0	0	0	0	0	0	0	0	0	0	0
g1791.t1	TY3B-I_238	Transposon Ty3-I Gag-Pol polyprotein	0	0	0	0	0	0	0	0	0	0	0	0	0	0	0
g47721.t1	NCL1_56141	Uncharacterized protein	0.233768	0	0	0	0	0	0.45504	0	0	0	0	0	0	0	0
g60362.t1	X975_01565	Transposable element Tcb2 transposase (Fragment)	0	0	0	0	0	0	0	0	0	0	0	0	0	0	0
g255971.t1	NCL1_56037	Transposable element Tcb2 transposase	0	0	0	0	0	0	0	0	0	0	0	0	0	0	0
g13601.t1	NCL1_36267	Uncharacterized protein	0	0	0	0	0	0	0	0	0	0	0	0	0	0	0
g411612.t1	tll2	Tolloid-like protein 2 (EC 3.4.24.-) (Metalloprotease xolloid) (Xenopus tolloid)	0	0	0	0	0	0	0.166443	0	0	0	0	0	0	0	0
g310671.t1	AVEN_51490_1	CCHC-type domain-containing protein	0	0	0	0	0	0	0	0	0	0	0	0	0	0	0
g90442.t1	DMN91_010458	Reverse transcriptase domain-containing protein	0	0	0	0	0	0	0	0	0	0	0	0	0	0	0.0668167
g473032.t1	X975_24052	Transposable element Tcb1 transposase (Fragment)	0	0	0	0	0	0	0	0	0	0	0	0	0	0	0
g244368.t1			0	0	0	0	0	0	0	0	0	0	0	0	0	0	0
g288231.t1			0	0	0	0	0	0	0	0	0	0	0	0	0	0	0
g283837.t1			0	0	0	0	0	0	0	0	0	0	0	0	0	0	0
g408442.t1	AVEN_245741_1	Uncharacterized protein	0	0.155087	0	0.0745882	0.0905963	0	0.156453	0	0	0.0342377	0	0.0882131	0	0.0527586	0
g376490.t1	AVEN_66884_1	HTH_Tnp_Tc3_2 domain-containing protein	0	0	0	0	0	0	0	0	0	0	0	0	0	0	0
g373640.t1			0	0	0	0	0	0	0	0	0	0	0	0	0	0	0
g115798.t1			0	0	0	0	0	0	0	0	0	0	0	0	0	0	0
g265805.t1			0	0	0	0.335468	0	0	0	0	0	0	0	0	0	0	0
g96105.t1	TCB1_422	Transposable element Tcb1 transposase	0	0	0	0	0	0	0	0	0	0	0	0	0	0	0
g212082.t1	X975_06929	Transposable element Tc3 transposase (Fragment)	0	0	0	0	0	0	0	0	0	0	0	0	0	0	0
g368737.t1	TY3B-G	Transposon Ty3-G Gag-Pol polyprotein (Gag3-Pol3) (Transposon Ty3-1 TYA-TYB polyprotein) [Cleaved into: Capsid protein (CA) (p24); Spacer peptide p3; Nucleocapsid protein p11 (NC); Ty3 protease (PR) (EC 3.4.23.-) (p16); Spacer peptide J; Reverse transcriptase/ribonuclease H (RT) (RT-RH) (EC 2.7.7.49) (EC 2.7.7.7) (EC 3.1.26.4) (p55); Integrase p61 (IN); Integrase p58 (IN)]	0	0	0	0	0	0	0	0	0	0	0	0	0	0	0
g215451.t1	X975_03256	Transposable element Tcb1 transposase (Fragment)	0	0	0	0	0	0	0	0	0	0	0	0	0	0	0
g423816.t1	Cask	Peripheral plasma membrane protein CASK (EC 2.7.11.1) (Calcium/calmodulin-dependent serine protein kinase)	0	0	0	0.908272	0	0	0	0	0.656432	0.283158	0	0	0	0	0
g228238.t1	X975_20956	Transposable element Tc3 transposase (Fragment)	0	0	0	0	0	0	0	0	0	0	0	0	0	0	0
g167339.t1	POL_663	Retrovirus-related Pol polyprotein from transposon 412	0	0	0	0	0	0	0	0	0	0	0	0	0	0	0
g304217.t1	X975_13906	Transposable element Tc1 transposase (Fragment)	0	0	0	0	0	0	0	0	0	0	0	0	0	0	0
g40736.t1	AVEN_250397_1	HTH_Tnp_Tc3_2 domain-containing protein	0	0	0	0	0	0	0	0	0	0	0	0	0	0	0
g83548.t1			0	0	0	0	0	0	0	0	0	0	0.216421	0	0.199645	0	0
g309675.t1			0	0	0	0	0	0	0	0	0	0	0	0	0	0	0
g318261.t1	RF55_26489	Transposable element tcb2 transposase	0	0	0	0	0	0	0	0	0	0	0	0	0	0	0
g42085.t1			0	0	0	0	0	0	0	0	0	0	0	0	0	0	0
g372215.t1			0	0	0	0	0	0	0	0	0	0	0	0	0	0	0
g112386.t1	EVAR_73519_1	Uncharacterized protein	0	0	0	0	5.59179	0	0	0	0	0	0	0	0	0	0
g513169.t1	Tf2-11	Transposon Tf2-11 polyprotein (Retrotransposable element Tf2 155 kDa protein)	0	0	0	0	0	0	0	0	0	0	0	0	0	0	0
g47464.t1			0	0	0	0	0	0	0	0	0	0	0	0	0	0	0
g172674.t1			0	0	0	0	0	0	0	0	0	0	0	0	0	0	0
g205808.t1	pol_1294	Retrovirus-related Pol polyprotein from transposon opus	0	0	0	0	0	0	0	0	0	0	0	0	0	0	0
g209544.t1	NCL1_35029	Uncharacterized protein	0	0	0	0	0	0	0	0	0	0	0	0	0	0	0
g220518.t1	EVAR_14408_1	Uncharacterized protein	0	0	0	0	0	0	0	0	0	0	0	0	0	0	0
g224254.t1		Transposable element Tcb2 transposase	0	0	0	0	0	0	0	0	0	0	0	0	0	0	0
g317471.t1	Dwil\GK22850	Uncharacterized protein	0	0	0	0	0	0	0	0	0	0.0992684	0	0	0	0	0
g13882.t1	NUDC	Nuclear migration protein nudC (Nuclear distribution protein C homolog)	27.0357	25.7723	23.5048	24.9028	17.087	7.58392	21.3593	21.8163	31.495	20.2836	24.052	21.0044	23.6792	23.9192	21.493
g459945.t1			0	0	0.246108	0.50624	27.943	0	0	0	13.6381	0.154518	0	0	0	0	0
g359359.t1	AVEN_204137_1	Uncharacterized protein	0	0	0	0	0	0	0	0	0	0	0	0	0	0.693689	0
g179916.t1	X975_01945	Transposable element Tcb2 transposase (Fragment)	0	0	0	0	0	0	0	0	0	0	0	0	0	0	0
g403209.t1	AVEN_50071_1	Uncharacterized protein	1.80249	0	0	0	0	0	0	0	0	0	0	0	0	0	2.31531
g118598.t1			0	0	0	0	0	0	0	0	0	0	0	0	0	0	0
g242956.t1			0	0	0	0	0	0	0	0	0	0.184618	0	0	0	0	0
g506826.t1			0	0	0	0	0	0	0	0	0	0	0	0	0	0	0
g96789.t1			0	0	0	0	0	0	0	0	0	0	0	0	0	0	0
g422336.t1	RF55_14628	Gag-pol polyprotein	0	0	0	0	0	0	0	0	0	0	0	0	0	0	0
g345101.t1			0	0	0	0	0	0	0.617181	0	0	0.20249	0	0	0	0	0
g274492.t1			0	0	0	0	0	0	0	0	0	0	0	0	0	0	0
g501521.t1			0	0	0	0	0	0	0	0.668957	0	0	0	0	0	0	0
g381041.t1	ALPL	Alkaline phosphatase, tissue-nonspecific isozyme (AP-TNAP) (TNSALP) (EC 3.1.3.1)	0	0	0.137416	0	0	0	0	0	0	0.0855312	0	0	0	0	0
g363857.t1	mariner\T	Mariner Mos1 transposase (EC 3.1.-.-) (Transposable element Mos1 transposase)	0	0	0	0	0	0	0	0	0	0	0	0	0	0	0
g334596.t1			0	0	0	0	0	0	0	0	0	0	0	0	0	0	0
g355822.t1			0	0	0	0.929151	0	0	0	0	0	1.33876	0	0	0	0	0
g133589.t1	WDR43	WD repeat-containing protein 43 (U3 small nucleolar RNA-associated protein 5 homolog)	5.42108	6.3312	4.76426	4.78795	4.92489	1.87807	3.51102	5.25634	7.72847	2.90168	3.66664	4.44995	5.20183	7.17016	5.76275
g332054.t1	AVEN_270062_1	Integrase catalytic domain-containing protein	0	0	0	0	0	0	0	0	0	0	0	0	0	0	0
g72836.t1			0	4.95781	0	0	0	0	0	0	0	0	0	0	0	0	0
g262114.t1	NCL1_52474	Nucleic-acid-binding protein from transposon X-element	0	0	0	0	0	0	0	0	0	0	0	0	0	0	0
g88209.t1	pol_1386	Pro-Pol polyprotein (Fragment)	0	0	0	0	0	0	0	0	0	0	0	0	0	0	0
g228078.t1			0	0	0	0	0	0	0	0	0	0	0	0	0	0	0
g267037.t1		Uncharacterized protein	0	0	0	0	0	0	0	0	0	0	0	0	0	0	0
g395184.t1	X975_01358	Uncharacterized protein (Fragment)	0	0	0	0	0	0	0	0	0	0	0	0	0	0	0
g12330.t1	GTF2IRD2_189	General transcription factor II-I repeat domain-containing protein 2A	0	0	0	0	0	0	0	0	0	0	0	0	0	0	0
g172504.t1		Uncharacterized protein (Fragment)	0	0	0	0	0	0	0	0	0	0	0	0	0	0	0
g462948.t1	105261593	Uncharacterized protein	0	0	0	0	0	0	0	0	0	0	0	0	0	0	0
g279320.t1	RE1_79	Retrovirus-related Pol polyprotein from transposon RE1	0	0	0	0	0	0	0	0	0	0	0	0	0	0	0
g423035.t1	AVEN_173672_1	Uncharacterized protein	0	0	0	0	0	0	0	0	0	0	0	0	0	0	0
g121734.t1			0	0	0	0	0	0	0	0	0	0	0	0	0	0	0
g179384.t1			0	0	0	0	0	0	0	0	0	0	0	0	0	0	0
g224782.t1		Histone-lysine N-methyltransferase SETMAR (Fragment)	0	0	0	0	0	0	0	0	0	0	5.30936	0	2.2165	0	0
g283781.t1	WH47_10771	Uncharacterized protein	0	0	0	0	0	0	0	0	0	0	0	0	0	0	0
g152835.t1	NCL1_05223	Uncharacterized protein	0	0	0	0	0	0	0	0	0	0	0	0	0	0	0
g110632.t1			0	0	0	0	0	0	0	0	0	0	0	0	0	0	0
g155397.t1			0	0	0	0	0	0	0	0	0	0	0	0	0	0	0
g238986.t1	gon-1_0	A disintegrin and metalloproteinase with thrombospondin motifs gon-1 (Fragment)	0	0	0	0	0	0	0	0	0	0	0	0	1.40737	0	0
g484280.t1	tc1a_547	Transposable element Tc1 transposase	0	0	0	0	0	0	0	0	0	0	0	0	0	0	0
g195734.t1	pol_1922	RNA-directed DNA polymerase from mobile element jockey	0	0	0	0	0	0	0	0	0	0	0	0	0	0	0
g147200.t1	X975_12333	Transposable element Tcb1 transposase (Fragment)	0	0	0	0	0	0	0	0	0	0	0	0	0	0	0
g128675.t1		Transposable element Tcb2 transposase	0	0	0	0	0	0	0	0	0	0	0	0	0	0	0
g269810.t1	pol	RNA-directed DNA polymerase from mobile element jockey (EC 2.7.7.49) (Reverse transcriptase)	0	0.174328	0	0	0	0	0.117299	0.240267	0	0	0	0.137994	0	0	0
g240980.t1			0	0	0	0	0	0	0	0	0	0	0	0	0	0	0
g187420.t1	F54H12.3_120	Uncharacterized transposon-derived protein F54H12.3	0	0	0	0	0	0	0	0	0	0	0	0	0	0	0
g426041.t1	tc1a_264	Transposable element Tc1 transposase	0	0	0	0	0	0	0	0	0	0	0	0	0	0	0
g280405.t1	X975_02180	Transposable element Tcb2 transposase (Fragment)	0	0	0	0	0	0	0	0	0	0	0	0	0	0	0
g330485.t1		Uncharacterized protein	0	0	0	0	0	0	0	0	0	0	0	0	0	0	0
g485033.t1	NCL1_25415	Uncharacterized protein	0	0	0	0	0	0	0	0	0	0	0	0	0	0	0
g383469.t1			0	0	0	0	0	0	0	0	0	0	0	0	0	0	0
g493221.t1			0	0	0	0	0	0	0	0	0	0	0	0	0	0	0
g402449.t1		Transposable element Tcb1 transposase (Transposable element Barney transposase)	0	0	0	0	0	0	0	0	0	0	0	0	0	0	0
g243006.t1	X975_06325	Transposable element Tcb1 transposase (Fragment)	0.6103	1.08612	0.46598	0.523501	0.925847	0.286993	0.147125	0	0	0	0	0	0	0	0
g92040.t1	AVEN_105514_1	Uncharacterized protein	0	0	0	0	0	0	0	0	0	0	0	0	0	0	0
g46457.t1			0	0	0	0	0	0	0	0	0	0	0	0	0	0	0.333875
g241774.t1	TIGD4	Tigger transposable element-derived protein 4	0	0	0	0	0	0	0	0	0	0	0	0	0	0	0
g58668.t1		Transposable element Tcb1 transposase (Transposable element Barney transposase)	0	0	0	0	0	0	0	0	0	0	0	0	0	0	0
g26430.t1	pol_1983	RNA-directed DNA polymerase from mobile element jockey	0	0	0	0	0	0	0	0	0	0.0512822	0	0	0	0	0
g78766.t1	X975_19850	Uncharacterized protein (Fragment)	0	0	0	0.12168	0	0	0	0	0	0.0910068	0	0	0	0.44578	0
g468529.t1	EVAR_67071_1	Uncharacterized protein	0	0	0	0	0	0	0	0	0	0	0	0	0	0	0
g9506.t1	GTF2IRD2_189	General transcription factor II-I repeat domain-containing protein 2A	0	0	0.314471	0.1047	0	0	0	0	0	0.096571	0.573261	0	0	0	0
g285465.t1	AVEN_145777_1	Uncharacterized protein	0	0	0	0	0	0	0	0	0	0	0	0	0	0	0
g487535.t1	RF55_5999	Transposase	0	0	0	0	0	0	0	0	0	0	0	0	0	0	0
g229451.t1	AVEN_1586_1	Uncharacterized protein	0	0	0	0	0	0	0	0	0	0	0	0	0	0	0
g223841.t1	AVEN_144077_1	Uncharacterized protein	0	0	0	0	0	0	0	0	0	0	0	0	0	0	0
g161409.t1	tc1a_547	Transposable element Tc1 transposase	0	0	0	0	0	0	0	0	0	0	0	0	0	0	0
g87313.t1	ZNF226	Zinc finger protein 226	0.605681	0.644696	0.228115	0.310207	0.922793	0.144721	0.796098	0.690702	0.599812	0.285069	0.373465	0.0847214	0.266166	0.945774	0.111642
g69873.t1	TCB1_1026	Transposable element Tcb1 transposase	0	0	0	0	0	0	0	0	0	0	0	0	0	0	0
g426518.t1	Fcan01_16146	Pro-Pol polyprotein	0	0	0	0	0.443816	0	0	0	0	0	0	0	0	0	0
g85738.t1			0	0	0	0	0	0	0	0	0	0	0	0	0	0	0
g376508.t1	POL	Retrovirus-related Pol polyprotein from transposon 412 [Includes: Protease (EC 3.4.23.-); Reverse transcriptase (EC 2.7.7.49); Endonuclease]	0	0	0	0	0	0	0	0	0	0	0	0	0	0	0
g252843.t1			6.80212	0	0	0	0	0	0	0	0	0	0	0	0	0	0
g274135.t1			0	0	0	0	0	0	0	0	0	0	0	0	0	0	0
g459016.t1	NCL1_60214	Uncharacterized protein (Fragment)	0	0	0	0.224094	0	0.146706	0	0	0	0	0	0	0.368799	0	0
g148194.t1	Tf2-8	Transposon Tf2-8 polyprotein (Retrotransposable element Tf2 155 kDa protein)	0	0	0	0	0	0	0	0	0	0	0	0	0	0	0
g466097.t1			0	0	0	0	0	0	0	0	0	0	0	0	0	0	0
g218546.t1	tc3a	Transposable element Tc3 transposase	0	0	0	0	0	0	0	0	0	0	0	0	0	0	0
g399776.t1		ATP-dependent DNA helicase (EC 3.6.4.12)	0.197405	0	0	0	0	0	0.19133	0.423045	0	0.376726	0	0.214784	0	0.18542	0.289748
g507334.t1		Transposase	0	0	0	0	0	0	0	0	0	0	0	0	0	0	0
g81944.t1			0	0	0	0	0	0	0	0	0	0	0	0	0	0	0
g380600.t1	NCL1_40832	Uncharacterized protein	0	0	0	0	0	0	0	0	0	0	0	0.955419	0	0	0
g10483.t1	pol	Retrovirus-related Pol polyprotein from transposon 17.6 [Includes: Protease (EC 3.4.23.-); Reverse transcriptase (EC 2.7.7.49); Endonuclease]	0	0	0	0	0	0	0	0	0	0	0	0	0	0	0
g474121.t1			0	0	0	0	0	0	0	0	0	0	0	0	0	0	0
g90864.t1	X975_24060	Transposable element Tc3 transposase (Fragment)	0	0	0	0	0	0	0	0	0	0	0	0	0	0	0
g331674.t1	NCL1_62277	Uncharacterized protein	0	0	0	0	0	0	0	0	0	0	0	0	0	0	0
g38120.t1		Transposable element Tcb1 transposase (Transposable element Barney transposase)	0	0	0	0	0	0	0	0	0	0	0	0	0	0	0
g385828.t1			0	0	1.71629	7.86378	4.82076	0	0.399753	15.2273	0	1.83583	0	0	0.456051	0	0
g378965.t1			0	0	0	0	0	0	0	0	0.500687	0	0	0	0	0	0
g37924.t1			0	0	0	0	0	0	0.533533	0	0	0	0	0	0	0	0.399357
g116009.t1	TY3B-G	Transposon Ty3-G Gag-Pol polyprotein (Gag3-Pol3) (Transposon Ty3-1 TYA-TYB polyprotein) [Cleaved into: Capsid protein (CA) (p24); Spacer peptide p3; Nucleocapsid protein p11 (NC); Ty3 protease (PR) (EC 3.4.23.-) (p16); Spacer peptide J; Reverse transcriptase/ribonuclease H (RT) (RT-RH) (EC 2.7.7.49) (EC 2.7.7.7) (EC 3.1.26.4) (p55); Integrase p61 (IN); Integrase p58 (IN)]	0.0402306	0	0	0	0	0	0	0	0	0	0	0	0.0321393	0	0
g108683.t1			0	0	0	0	0	0	0	0	0	0	0	0	0	0	0
g210918.t1			0	0	0	0	0	0	0	0	0	0	0	0	0	0	0
g148437.t1			0	1.47639	0.555364	0.36111	1.84209	0	0	0	0	0.673664	0	1.03763	0.572056	0	0
g125681.t1	NCL1_36866	Transposable element Tcb2 transposase	0	0	0	0	0	0	0	0	0	0	0	0	0	0	0
g50824.t1	SETMAR	Histone-lysine N-methyltransferase SETMAR (SET domain and mariner transposase fusion protein) (Metnase) [Includes: Histone-lysine N-methyltransferase (EC 2.1.1.357); Transposon Hsmar1 transposase (EC 3.1.-.-)]	0	0	0	0	0	0	0	0	0	0	0	0	0	0	0
g349035.t1	AVEN_65616_1	Uncharacterized protein	0	0	0	0	0	0	0	0	0	0	0	0	0	0	0
g195235.t1	EVAR_86116_1	Helitron_like_N domain-containing protein	0	0	0	0	0	0	0	0	0	0	0	0	0	0	0
g481062.t1			0	0	0	0	0	0	0	0	0	0	0	0	0	0.265114	0
g127160.t1		Transposable element Tcb1 transposase (Transposable element Barney transposase)	0	0	0	0	0	0	0	0	0	0	0	0	0	0	0
g303999.t1		Transposable element Tcb1 transposase (Transposable element Barney transposase)	0	0	0	0	0	0	0	0	0	0	0	0	0	0	0
g471401.t1			0	0	0	0	0	0	0	0	0	0	0	0	0	0	0
g236633.t1	AVEN_107862_1	Uncharacterized protein	0.469009	0.678597	0.455369	0.481985	0.446249	0.166658	0.534066	0.461803	0.699467	0.253247	0.545572	0.296097	0.368982	0.233231	0.508441
g231187.t1			0	0	0	0	0	0	0	0	0	0	0	0	0	0	0
g2864.t1	RF55_13957	Mariner transposase	0	0	0	0	0	0	0	0	0	0	0	0	0	0	0
g292943.t1		Putative gag-pol protein	0	0.040822	0	0	0	0	0	0	0	0	0	0	0	0	0
g327403.t1	X975_06929	Transposable element Tc3 transposase (Fragment)	0	0	0	0	0	0	0	0	0	0	0	0	0	0	0
g94320.t1	SLC25A11	Mitochondrial 2-oxoglutarate/malate carrier protein (OGCP) (Solute carrier family 25 member 11)	14.6997	17.0415	17.1598	20.1954	18.7068	8.14617	17.0296	11.1755	16.6795	9.12823	11.8979	13.5974	15.3979	21.3992	14.4475
g215241.t1			0	0	0	0	0	0	0	0	0	0	0	0	0	0.285507	0
g472278.t1	NCL1_62324	Uncharacterized protein (Fragment)	0	0	0	0	0	0	0	0	0	0	0	0	0	0	0
g444749.t1			0	0	0	0	0	0	0	0	0	0	0	0	0	0	0
g188092.t1	Aloxe3	Hydroperoxide isomerase ALOXE3	2.4226	0.87869	1.34097	2.99558	2.15079	0.260307	1.8473	0.789758	0	0.807616	1.6704	0	0	0.528929	0
g319381.t1			0	0	0	0	0	0	0	0	0	0	0	0	0	0	0
g322843.t1	YK006	Uncharacterized protein (Fragment)	0	0	0	0	0	0	0	0	0	0	0	0	0	0	0
g218554.t1	AVEN_18279_1	HTH_Tnp_Tc3_2 domain-containing protein	0	0	0	0	0	0	0	0	0	0	0	0	0	0	0
g215431.t1			0	0	0	0	0	0	0	0	0	0	0	0	0	0	0
g270497.t1	EAG_00276	Uncharacterized protein (Fragment)	0	0	0	0	0	0	0	0	0	0	0	0	0	0	0
g136208.t1		Transposable element Tcb2 transposase	0	0	0	0	0	0	0	0	0	0	0	0	0	0	0
g296975.t1	NCL1_42224	Uncharacterized protein	0	0	0	0	0	0	0	0	0	0	0	0	0	0	0
g502343.t1	AVEN_259560_1	CCHC-type domain-containing protein	0	0	0	0	0	0	0	0	0	0	0	0	0	0	0
g153879.t1			0	0	0	0	0	0	0	0	0	0	0	0	0	0	0
g455473.t1	Slc30a5	Zinc transporter 5 (ZnT-5) (Solute carrier family 30 member 5)	1.85681	1.76974	1.05476	1.6653	1.00473	0	1.98949	2.19406	1.13454	1.80919	2.41905	3.33602	2.10774	1.63078	1.47854
g410379.t1		Retrovirus-related Pol polyprotein from transposon 17.6 (Fragment)	0	0	0	0	0	0	0	0	0	0	0	0	0	0	0
g224903.t1	X975_20526	Transposable element Tcb2 transposase (Fragment)	0	0	0	0	0	0	0	0	0	0	0	0	0	0	0
g48996.t1	NCL1_07288	Uncharacterized protein	0	0	0	0	0	0	0	0.936643	0.188714	0.0755331	0	0.132663	0	0.114143	0.352647
g164234.t1			0	0	0	0	0	0	0	0	0	0	0	0	0	0	0
g171604.t1	WN55_06996	DUF4817 domain-containing protein	0	0	0	0	0	0	0	0	0	0	0	0	0	0	0
g281239.t1		Uncharacterized protein (Fragment)	0	0	0	0	0	0	0	0	0	0	0	0	0	0	0
g298376.t1			0	0	0	0	0	0	0	0	1.23203	0	0.623617	0	0	0	1.51829
g375555.t1	AVEN_257621_1	RNase H domain-containing protein	0	0	0	0	0	0	0	0	0	0	0	0	0	0	0
g451983.t1	tc1a	Transposable element Tc1 transposase	0.298878	0.318117	0.0750304	0	0.091077	0.0714287	0.142835	0.194761	0.118408	0.140654	0.0921264	0.0836323	0	0	0
g122695.t1	AVEN_116122_1	DDE_3 domain-containing protein	0	0	0	0	0	0	0	0	0	0	0	0	0	0	0
g195405.t1	AVEN_96605_1	Integrase catalytic domain-containing protein	0	0	0	0	0	0	0	0	0	0	0	0	0	0	0
g246927.t1			0	0	0	0	0	0	0	0	0	0	0	0	0	0	0
g316609.t1		Transposable element Tcb2 transposase	0	0	0	0	0	0	0	0	0	0	0	0	0	0	0
g361560.t1	TCB2_339	Transposable element Tcb2 transposase	0	0	0	0	0	0	0	0	0	0	0	0	0	0	0
g464950.t1	AVEN_121798_1	Uncharacterized protein	0	0	0	0	0	0	0	0	0	0	0	0	0	0	0
g154560.t1			0	0	0.225155	0.302217	0.264763	0.101775	0.212378	0	0	0	0	0.472464	0	0	0
g27617.t1	TCB1_681	Transposable element Tcb1 transposase	0	0	0	0	0	0	0	0	0	0	0	0	0	0	0
g86465.t1			0	0	0	0	0	0	0	0	0	0	0	0	0	0	0
g347241.t1	X975_14933	Transposable element Tcb2 transposase (Fragment)	0	0	0	0	0	0	0	0	0	0	0	0	0	0	0
g480870.t1			0	0	0	0.403239	0	0	0	0	0	0	0	0	0	0	0
g135499.t1			0	0	0	0	0	0	0	0	0	0	0	0	0	0	0
g20996.t1			0	0	0	0	0	0	0	0	0	0	0	0	0	0	0
g31416.t1	ZG57_8	Gastrula zinc finger protein XlCGF57.1 (Fragment)	0	0	0	0.0380368	0	0	0	0	0.13719	0	0	0	0	0	0
g357538.t1	EVAR_73519_1	Uncharacterized protein	0.332424	0	0	0	0	0	0	0	0	0	0	0	0	0	0
g35244.t1			0	0	0	0	0	0	0	0	0	0	0	0	0	0	0
g187602.t1	X975_01565	Transposable element Tcb2 transposase (Fragment)	0	0	0	0	0	0	0	0	0	0	0	0	0	0	0
g248252.t1	AVEN_168039_1	Uncharacterized protein	0	0.659374	0	0	0	0	0	0	0.53218	0.0016543	0	0	0	0	0
g87740.t1			0	0	0	0	0	0	0	0	0	0	0	0	0	0	0
g180486.t1		Transposable element Tcb2 transposase	0	0	0	0	0	0	0	0	0	0	0	0	0	0	0
g308635.t1	NCL1_57108	Uncharacterized protein (Fragment)	0	0	0	0	0	0	0	0	0	0	0	0	0	0	0
g489733.t1			0	0	0	0	0	0	0	0	0	0	0	0	0	0	0
g304800.t1	TY3B-G_345	Transposon Ty3-G Gag-Pol polyprotein (Fragment)	0	0	0	0	0	0	0	0	0	0	0	0	0	0	0
g473179.t1	X975_21073	Uncharacterized protein (Fragment)	0	0	0	0	0	0	0	0	0	0	0	0	0	0	0
g75502.t1		Uncharacterized protein	0	0	0	0	0	0	0	0	0	0	0	0	0	0	0
g206175.t1	mariner\T	Mariner Mos1 transposase (EC 3.1.-.-) (Transposable element Mos1 transposase)	0	0	0	0	0	0	0	0	0	0	0	0	0	0	0
g203911.t1	pol_3853	Retrovirus-related Pol polyprotein from transposon 297 (Fragment)	0	0	0	0	0	0	0	0	0	0	0	0	0	0	0
g206565.t1	AVEN_142661_1	Uncharacterized protein	0	0	0	0	0	0	0	0	0	0	0	0	0	0	0
g104184.t1			0	0	12.7956	0	0	0	6.84936	0	0	0	0	0	0	0	0
g307046.t1			0	0	0	0	0	0	0	0	0	0	0	0	0	0	0
g15892.t1			0	0	0	0	0	0	0	0	0	0	0	0	0	0	0
g335686.t1	NCL1_12878	Uncharacterized protein	0.290193	1.24653	0	0.40179	0.517541	0.530681	0.56856	1.13486	1.34244	0.186547	0	0.309214	0.664906	0.267975	0.424446
g262232.t1		Transposable element Tcb2 transposase	0	0	0	0	0	0	0	0	0	0	0	0	0	0	0
g89779.t1			0	0	0	0	0	0	0	0	0	0	0	0	0	0	0
g67306.t1		RNase H domain-containing protein (Fragment)	0	0	0	0	0	0	0	0	0	0	0.454934	0	0	0	0
g507974.t1	AVEN_96605_1	Integrase catalytic domain-containing protein	0	0.164078	0	0	0	0	0	0	0	0	0	0	0	0	0
g216978.t1	NCL1_22128	Uncharacterized protein	0	0	0	0	0	0	0	0	0	0	0	0	0	0	0
g79387.t1	mariner\T	Mariner Mos1 transposase (EC 3.1.-.-) (Transposable element Mos1 transposase)	0	0	0	0	0.482078	0	0	0	0	0.126695	0	0	0	0	0
g222396.t1	TCB2_57	Transposable element Tcb2 transposase	0	0	0	0	0	0	0.322891	0	0	0	0	0	0	0	0
g374778.t1		Putative DD41D transposase	0	0	0	0	0	0	0	0	0	0	0	0	0	0	0
g438730.t1	Tf2-11	Transposon Tf2-11 polyprotein (Retrotransposable element Tf2 155 kDa protein)	0	0	0	0	0	0	0	0	0	0	0	0	0	0	0
g259214.t1	WN55_09846	Uncharacterized protein	0	0	0	0	0	0	0	0	0	0	0	0	0	0	0
g373677.t1			0	0	0	0	0	0	0	0	0	0	0	0	0	0	0
g26036.t1		Transposable element Tcb2 transposase	0	0	0	0	0	0	0	0	0	0	0	0	0	0	0
g425411.t1			0	0	0	0	0	0	0	0	0	0	0	0	0	0	0
g459965.t1	pol_1103	Retrovirus-related Pol polyprotein from transposon 17.6	0	0	0	0	0	0	0	0	0	0	0	0	0	0	0
g442174.t1	X975_03011	Phosphatase and actin regulator 2 (Fragment)	0	0	0	0	0	0	0	0	0	0	0	0	0	0	0
g97302.t1			0	0	0	0	0	0	0	0	0	0	0	0	0	0	0
g483540.t1	NCL1_53065	Transposable element Tcb2 transposase	0	0	0	0	0	0	0	0	0	0	0	0	0	0	0
g176939.t1			0	0	0	0	0	0	0	0	0	0	0	0	0	0	0
g137688.t1		Transposon Ty3-I Gag-Pol polyprotein (Fragment)	0	0	0	0	0	0	0	0	0	0	0	0	0	0	0
g204377.t1			0	0	0.202577	0	0.238979	0	0	0	0	0	0	0	0	0	0
g112651.t1	TCB2_195	Transposable element Tcb2 transposase	0	0	0	0	0	0	0	0	0	0	0	0	0	0	0
g264093.t1	NCL1_30375	Uncharacterized protein	0	2.04801	0	0	0	0	0	0	0	0	0	0	0	0	0
g286281.t1		Putative DD41D transposase	0	0	0	0	0	0	0	0	0	0	0	0	0	0	0
g118840.t1	ALC60_06473	Uncharacterized protein	0	0	0	0	0	0	0	0	0	0	0	0	0	0	0
g382285.t1	X975_01565	Transposable element Tcb2 transposase (Fragment)	0	0	0	0	0	0	0	0	0	0	0	0	0	0	0
g88187.t1			0	0	0	0	0	0	0	0	0	0	0	0	0	0	0
g182528.t1	AVEN_156896_1	Uncharacterized protein	0	0	0	0	0	0	0	0	0	0	0	0	0	0	0
g63753.t1	NCL1_13165	HTH_Tnp_Tc3_2 domain-containing protein	0	0	0	0	0	0	0	0	0	0	0	0	0	0	0
g175982.t1	AVEN_66331_1	Uncharacterized protein	0	0	0	0	0	0	0	0	0	0	0	0	0	0	0
g73996.t1			45.9414	43.4979	74.554	45.6815	50.006	13.5635	78.2226	31.1231	34.0445	25.067	31.2167	17.6087	29.943	3.63729	33.3951
g439922.t1	CG12206	Glutaredoxin domain-containing cysteine-rich protein CG12206	0.0853253	0.848002	1.2876	0.583027	1.24731	0.244155	1.46974	0.444816	0.945215	0.804039	0.210852	0.476333	0.299661	0.163685	0.125775
g23615.t1			0	0	0	0	0	0	0	0	0	0	0	0	0	0	0
g364860.t1	EVAR_64159_1	Uncharacterized protein	0	0	0	0	0	0	0	0	0	0	0	0	0	0	0
g418010.t1	TCB1_437	Transposable element Tcb1 transposase	0	0	0	0	0	0	0	0	0	0	0	0	0	0	0
g395478.t1	X975_01442	PiggyBac transposable element-derived protein 4 (Fragment)	0	0	0	0	0	0	0	0	0	0	0	0	0	0	0
g94461.t1	EVAR_73519_1	Uncharacterized protein	0	0	0	0	0	0	0	0	0	0	0	0	0	0	0
g481451.t1		Putative DD41D transposase	0	0	0	0	0	0	0	0	0	0	0	0	0	0	0
g441796.t1	AVEN_189894_1	HTH_Tnp_Tc3_2 domain-containing protein	0	0	0	0	0	0	0	0	0	0	0	0	0	0	0
g477329.t1			0	0	0	0	0	0	0	0	0	0	0	0	0	0	0
g93982.t1			0	0	0	0	0	0	0	0	0	0	0	0	0	0	0
g419059.t1	AVEN_158122_1	Integrase catalytic domain-containing protein	0	0	0	0	0	0	0	0	0	0	0	0	0	0	0
g128882.t1			0	0	0	0	0	0	0	0	0	0	0	0	0	0	0
g228886.t1	RpL24	60S ribosomal protein L24	326.041	371.266	231.132	245.734	267.23	138.032	198.259	233.574	322.71	165.843	233.274	361.801	388.012	524.238	351.459
g257475.t1	AVEN_184436_1	Uncharacterized protein	0	0	0	0	0	0	0	0	0	0	0	0	0	0	0
g502436.t1	g.5320	Uncharacterized protein (Fragment)	0	0	0	0	0	0	0	0	0	0	0	0	0	0	0
g460669.t1			0	0	0	0	0	0	0	0	0	0	0	0	0	0	0
g103010.t1			0	0	0	0	0	0	0	0	0	0	0	0	0	0	0
g168725.t1	X975_17282	Retrovirus-related Pol polyprotein from transposon 17.6 (Fragment)	0	0	0	0	0	0	0	0	0	0	0	0	0	0	0
g63701.t1	X975_06522	Transposable element Tc3 transposase (Fragment)	0	0	0	0	0	0	0	0	0	0	0	0	0	0	0
g389296.t1			0	0	0	0	0	0	0	0	0	0	0	0	0	0	0
g316799.t1			0	0	0	0	0	0	0	0	0	0	0	0	0	0	0
g456685.t1	NCL1_51933	Uncharacterized protein	0	0	0	0	0	0	0	0	0	0	0	0	0	0	0
g432494.t1	Nos1	Nitric oxide synthase, brain (EC 1.14.13.39) (Constitutive NOS) (NC-NOS) (NOS type I) (Neuronal NOS) (N-NOS) (nNOS) (Peptidyl-cysteine S-nitrosylase NOS1) (bNOS)	0.131389	0.0936772	0.0658636	0	0	0	0	0.0856173	0.104226	0	0	0.147372	0	0.126495	0.09691
g39424.t1	Tf2-8_112	Transposon Tf2-8 polyprotein	0	0	0	0	0	0	0	0	0	0	0	0	0	0	0
g325862.t1	X975_04908	Transposable element Tc1 transposase (Fragment)	0	0	0	0	0	0	0	0	0	0	0	0	0	0	0
g429800.t1	EVAR_20922_1	ATP-dependent DNA helicase (EC 3.6.4.12)	0	0	0	0	0	0	0	0	0	0	0	0	0	0	0
g421770.t1			0	0	0	0	0.62134	0	0	0	0	0	0	0	0	0	0
g490763.t1			0	0	0	0	0	0	0	0	0	0	0	0	0	0	0
g89034.t1	AVEN_243687_1	SCAN box domain-containing protein	0	0	0	0	0	0	0.0914679	0	0	0	0	0	0	0	0
g435973.t1	Tf2-6_29	Transposon Tf2-6 polyprotein	0	0	0	0	0	0	0	0	0	0	0	0	0	0	0
g311770.t1	AVEN_164488_1	DUF5641 domain-containing protein	0	0	0	0	0	0	0	0	0	0	0	0	0	0	0
g349824.t1	NCL1_30227	Transposable element Tcb2 transposase	0	0	0	0	0	0	0	0	0	0	0	0	0	0	0
g285828.t1			0	0	0	0	0	0.273125	0	0	0	0	0	0	0.70692	0	0
g294930.t1	RTase_37	Putative RNA-directed DNA polymerase from transposon BS	0	0	0	0	0	0	0	0.184319	0	0	0	0	0	0	0
g313490.t1	X975_01565	Transposable element Tcb2 transposase (Fragment)	0	0	0	0	0	0	0	0	0	0	0	0	0	0	0
g175339.t1		Transposable element Tcb2 transposase	0	0	0	0	0	0	0	0	0	0	0	0	0	0	0
g456527.t1	pol	Pro-Pol polyprotein (Pr125Pol) [Cleaved into: Protease/Reverse transcriptase/ribonuclease H (EC 2.7.7.49) (EC 2.7.7.7) (EC 3.1.26.4) (EC 3.4.23.-) (p87Pro-RT-RNaseH); Protease/Reverse transcriptase (EC 2.7.7.49) (EC 2.7.7.7) (EC 3.4.23.-) (p65Pro-RT); Ribonuclease H (RNase H) (EC 3.1.26.4); Integrase (IN) (EC 2.7.7.-) (EC 3.1.-.-) (p42In)]	0	0	0	0	0	0	0	0	0	0	0	0	0	0	0
g254137.t1		Uncharacterized protein	0	0	0	0	0	0	0	0	0	0	0	0	0	0	0
g398416.t1	pol	Retrovirus-related Pol polyprotein from transposon 17.6 [Includes: Protease (EC 3.4.23.-); Reverse transcriptase (EC 2.7.7.49); Endonuclease]	0	0	0	0	0	0	0	0	0	0	0	0	0	0	0
g90455.t1	TCB1_874	Transposable element Tcb1 transposase	0	0	0	0	0	0	0	0	0	0	0	0	0	0	0
g374418.t1	EVAR_73436_1	Uncharacterized protein	0	0	0	0	0	0	0	0	0	0	0	0	0	0	0
g27266.t1	AVEN_30737_1	DDE_3 domain-containing protein	0	0	0	0	0	0	0	0	0	0	0	0	0	0	0
g443795.t1	X975_05742	Uncharacterized protein (Fragment)	0	0	0	0	0	0	0	0	0	0	0	0	0	0	0
g392178.t1	X975_23878	Transposable element Tcb1 transposase (Fragment)	0	0	0	0	0	0	0	0	0	0	0	0	0	0	0
g263477.t1			0	0	0	0	0	0.558239	0.415081	0.544282	0.633671	0.389266	0	0.865149	0	0	0.60769
g62097.t1			0	0	0	0	0	0	0	0	0	0	0	0	0	0	0
g154332.t1	AVEN_213263_1	HTH_Tnp_Tc3_2 domain-containing protein	0	0	0	0	0	0	0	0	0	0	0	0	0	0	0
g18399.t1			0	0	0	0	0	0.0549182	0	0	0	0.139051	0	0	0	0	0
g257646.t1	pol_838	Retrovirus-related Pol polyprotein from transposon 297	0	0	0	0	0	0	0	0	0	0	0	0	0	0	0
g43774.t1			0	0	0	0	0	0	0	0	0	0	0	0	0	0	0
g276079.t1			0	0	0	0	0	0	0	0	0	0	0	0	0	0	0
g235931.t1	X975_07384	SCAN domain-containing protein 3 (Fragment)	0	0	0	0	0	0	0	0	0	0	0	0	0	0	0
g293062.t1	NCL1_23207	Uncharacterized protein	0	0	0	0	0	0	0	0	0	0	0	0	0	0	0
g414396.t1			0	0	0	0.228305	0	0	0	0.437773	0.537502	0.418107	0	0	0	0	0
g105171.t1	AVEN_15112_1	DUF1758 domain-containing protein	0	0	0	0	0	0	0	0	0	0	0	0	0	0	0
g80659.t1			0	0	0	0	0	0	0	0	0	0	0	0	0	0	0
g490609.t1	X975_12359	Transposable element Tc1 transposase (Fragment)	0	0	0	0	0	0	0	0	0	0	0	0	0	0	0
g511983.t1			0	0	0	0	0	0	0	0	0	0	0	0	0	0	0
g94639.t1			0	0	0	0	0	0	0	0	0	0	0	0	0	0	0
g389417.t1	pol	Retrovirus-related Pol polyprotein from transposon 17.6 [Includes: Protease (EC 3.4.23.-); Reverse transcriptase (EC 2.7.7.49); Endonuclease]	0	0	0	0	0	0	0	0	0	0	0	0	0	0	0
g345731.t1		Putative DD34D transposase	0	0	0	0	0	0	0	0	0	0	0.294512	0	0	0	0
g181025.t1	tc3a	Transposable element Tc3 transposase	0	0	0	0	0	0	0	0	0	0	0	0	0	0	0
g442921.t1			6.14648	0	0.235853	0	5.59143	0	0	16.1203	0	23.616	0	0	0	0	0
g359948.t1	pol	Retrovirus-related Pol polyprotein from transposon 17.6 [Includes: Protease (EC 3.4.23.-); Reverse transcriptase (EC 2.7.7.49); Endonuclease]	0	0	0	0	0	0	0	0	0	0	0	0	0	0	0
g253498.t1	AVEN_91261_1	Uncharacterized protein	0	0	0	0	0	0	0	0.346765	0	0	0	0	0	0	0
g125647.t1		Transposable element Tcb2 transposase	0	0	0	0	0	0	0	0	0	0	0	0	0	0	0
g217859.t1	AVEN_266408_1	Uncharacterized protein	0	0	0	0	0	0	0	0	0	0	0	0	0	0	0
g62402.t1			0	0	0	0	0	0	0	0	0	0	0	0	0	0	14.7176
g478770.t1	NCL1_15344	Histone-lysine N-methyltransferase SETMAR	0	0	0	0	0	0	0	0	0	0	0	0	0	0	0
g38631.t1	X975_08509	Integrase catalytic domain-containing protein (Fragment)	0	0	0	0	0	0	0	0	0	0	0	0	0	0	0
g383100.t1	atk	Protein artichoke	1.65922	1.30746	1.41601	4.69585	2.02396	0.324012	1.99408	1.84205	1.1706	2.00218	3.70288	2.4149	2.66859	12.5528	31.7337
g27044.t1	F54H12.2_105	Uncharacterized protein F54H12.2	0	0	0	0	0	0	0	0	0	0	0	0	0	0	0
g283789.t1			0	0	0	0	0	0	0	0	0	0	0	0	0	0	0
g135475.t1		Transposable element Tcb1 transposase (Transposable element Barney transposase)	0	0	0	0	0	0	0	0	0	0	0	0	0	0	0
g262600.t1			0	0	0	0	0	0	0	0	0	0	0	0	0	0	0
g446989.t1			0	0	0	0	0	0	0	0	0	0	0	0	0	0	0
g275170.t1	SETMAR	Histone-lysine N-methyltransferase SETMAR (SET domain and mariner transposase fusion protein) (Metnase) [Includes: Histone-lysine N-methyltransferase (EC 2.1.1.357); Transposon Hsmar1 transposase (EC 3.1.-.-)]	0	0.75352	0	0.182049	0.953199	0	0.257257	0	1.22268	0.168824	0	0	0.302629	0	0
g45969.t1	X975_15193	Putative RNA-directed DNA polymerase from transposon X-element (Fragment)	0	0	0	0	0	0	0	0	0	0	0	0	0	0	0
g15003.t1			0.681117	0	0	0.235484	0	0.305534	0.33227	0	0.517121	0.218018	0	0	0.384565	1.54429	1.00231
g37549.t1	NCL1_29385	Uncharacterized protein	0	0	0	0	0	0	0	0	0	0	0	0	0	0	0
g231183.t1			0	0	0	0	0	0	0	0	0	0	0	0	0	0	0
g448466.t1			0	0	0	0	0	0	0	0	0	0	0	0	0	0	0
g156097.t1	NCL1_25785	Uncharacterized protein	0	0	0	0	0	0	0	0	0	0	0	0	0	0	0
g280356.t1	for_1	cGMP-dependent protein kinase (EC 2.7.11.12)	0	0	0	0.367208	0	0	0.526008	0	0	0.345007	0	0.529371	0	0	0
g313682.t1			0	0	0	0	0	0	0	0	0	0	0	0	0	0	0
g484097.t1	WN55_06996	DUF4817 domain-containing protein	0	0	0	0	0	0	0	0	0	0	0	0	0	0	0
g21781.t1		Uncharacterized protein (Fragment)	0	0	0.195434	0	0	0	0	0	0	0	0	0	0	0	0
g339529.t1	ORF208234	ATP-dependent DNA helicase (EC 3.6.4.12) (Fragment)	0	0	0	0	0	0	0	0	0	0	0	0	0	0	0
g491918.t1	X975_12359	Transposable element Tc1 transposase (Fragment)	0	0	0	0	0	0	0	0	0	0	0	0	0	0	0
g256928.t1	POL_1133	Retrovirus-related Pol polyprotein from transposon 412	0	0	0	0	0	0	0	0	0	0	0	0	0	0	0
g489074.t1			0	0	0	0	0	0	0	0	0	0	0	0	0	0	0
g496558.t1	X975_13670	Low-density lipoprotein receptor-related protein 2 (Fragment)	0	0	0.0881798	0	0	0	0.419332	0	0.138615	0	0	0	0	0	0
g177147.t1		Transposable element Tcb1 transposase (Transposable element Barney transposase)	0	0	0	0	0	0	0	0	0	0	0	0	0	0	0
g89425.t1		Transposable element Tcb2 transposase	0	0	0	0	0	0	0	0	0	0	0	0	0	0.0869554	0
g252999.t1			0	0	0	0	0	0	0	0	0	0	0	0	0	0	0
g474952.t1	X975_09438	Uncharacterized protein (Fragment)	0	0	0	0	0	0	0	0	0	0	0	0	0	0	0
g451078.t1	AVEN_191866_1	Uncharacterized protein	0	0	0	0	0	0	0	0	0	0	0	0	0	0	0
g134985.t2	X975_20927	Transposable element Tcb2 transposase (Fragment)	0	0	0	0	0	0	0	0	0	0	0	0	0	0	0
g170610.t1	X975_15074	Histone-lysine N-methyltransferase SETMAR (Fragment)	0	0	0	0	0	0	0	0	0	0	0	0	0	0	0
g83140.t1	EVAR_73436_1	Uncharacterized protein	0	0	0	0	0	0	0	0	0	0	0	0	0	0	0
g350384.t1			0	0	0	0	0	0	0	0	0	0	0	0	0	0	0
g495911.t1	AVEN_20393_1	Retrotrans_gag domain-containing protein	0	0	0	0	0	0	0	0	0	0	0	0	0	0	0
g381658.t1	SETMAR	Histone-lysine N-methyltransferase SETMAR (SET domain and mariner transposase fusion protein) (Metnase) [Includes: Histone-lysine N-methyltransferase (EC 2.1.1.357); Transposon Hsmar1 transposase (EC 3.1.-.-)]	0	0	0	0	0	0	0	0	0	0	0	0	0	0	0
g35899.t1	pol	RNA-directed DNA polymerase from mobile element jockey (EC 2.7.7.49) (Reverse transcriptase)	0	0	0	0	0	0	0	0	0	0	0	0	0	0	0
g935.t1	X975_14237	Transposable element Tcb2 transposase (Fragment)	0	0	0	0	0	0	0	0	0	0	0	0	0	0	0
g268554.t1	AVEN_138911_1	HTH_Tnp_Tc3_2 domain-containing protein	0	0	0	0	0	0	0	0	0	0	0	0	0	0	0
g59352.t1	AVEN_217113_1	Uncharacterized protein	0	0	0	0	0	0	0	0	0	0	0	0	0	0	0
g477964.t1			0	0	0	0	0	0	0	0	0	0	0	0	0	0	0
g288851.t1			0	0	0	0	0	0	0	0	0	0	0	0	0	0	0
g475845.t1			0	0	0	0	0	0	0	0	0	0	0	0	0	0	0
g334895.t1	AVEN_113206_1	ANF_receptor domain-containing protein	0	0	0	0.25335	0.436882	0	0	0.474829	0	0	0	0	0	0	0
g483824.t1	AVEN_149571_1	Uncharacterized protein	0.10437	0.150234	0	0	0	0	0	0	0	0	0	0	0	0	0
g442291.t1			0	0	0	0	0	0	0	0	0	0	0	0	0	0	0
g205726.t1	Tf2-6	Transposon Tf2-6 polyprotein (Retrotransposable element Tf2 155 kDa protein)	0	0	0	0	0	0	0	0	0	0	0	0	0	0	0
g284211.t1	EVAR_67071_1	Uncharacterized protein	0	0	0	0	0	0	0	0	0	0	0	0	0	0	0
g337742.t1	Tf2-6	Transposon Tf2-6 polyprotein (Retrotransposable element Tf2 155 kDa protein)	0	0	0	0.0206866	0	0	0	0	0	0	0.0345493	0	0	0	0
g425763.t1	tc1a	Transposable element Tc1 transposase	0	0	0	0	0	0	0	0	0	0	0	0	0	0	0
g142610.t1	X975_03256	Transposable element Tcb1 transposase (Fragment)	0	0	0	0	0	0	0	0	0	0	0	0	0	0	0
g110788.t1			0	0	0.233978	0	0	0	0	0	0	0	0	0	0	0	0
g302193.t1			0	0	0	0	0	0	0	0	0	0	0	0	0	0	0
g505120.t1	NCL1_48782	Integrase_H2C2 domain-containing protein	0	0	0	0	0	0	0	0	0	0	0.563737	0	0	0	0
g117120.t1			0	0	0	0	0	0	0	0	0	0	0	0	0	0	0
g179438.t1			0	0	0	0	0	0	0	0	0	0	0	0	0	0	0
g199033.t1	X975_01308	Uncharacterized protein (Fragment)	1.24773	1.11444	1.77239	1.76291	2.78357	0.731039	2.25014	0.551756	2.02689	1.01161	2.04703	0	0.930588	0	0.566899
g507200.t1			0	0	0	0	0	0	0	0	0	0	0	0	0	0	0
g370138.t1	NCL1_32838	Uncharacterized protein	0	0	0	0	0	0	0	0	0	0	0	0	0	0	0
g193329.t1	AVEN_164428_1	HTH_Tnp_Tc3_2 domain-containing protein	0	0	0	0	0	0	0	0	0	0	0	0	0	0	0
g359654.t1	NCL1_15856	Uncharacterized protein	0.561026	0	0	0	0	0	0	0	0	0	1.53207	0	0	0	0
g196701.t1	tc1a_416	Transposable element Tc1 transposase	0	0	0	0	0	0	0	0	0	0	0	0	0	0	0
g16669.t1	X975_03256	Transposable element Tcb1 transposase (Fragment)	0	0	0	0	0	0	0	0	0	0	0	0	0	0	0
g73428.t1	AVEN_149569_1	Uncharacterized protein	0	0	0	0	0	0	0	0	0	0	0	0	0	0	0
g300804.t1			0	0	0	0	0	0	0	0	0	0	0	0	0	0	0
g490163.t1			0	0	0	0	0	0	0	0	0	0	0	0	0	0	0
g245612.t1	AVEN_127175_1	Integrase catalytic domain-containing protein	0	0	0	0	0	0	0	0	0	0	0	0	0	0	0
g276537.t1	NCL1_38310	Structural maintenance of chromosomes protein 2-2	0	0	0	0	0	0	0	0	0	0	0	0	0	0	0
g34135.t1			0	0	0	0	0	0	0	0	0	0	0	0	0	0	0
g128716.t1	X975_01310	Mariner Mos1 transposase (Fragment)	0	0	0	0	0	0	0	0	0	0	0	0	0	0	0
g105791.t1	NCL1_30227	Transposable element Tcb2 transposase	0	0	0	0	0	0	0	0	0	0	0	0	0	0	0
g86818.t1		Retrovirus-related Pol polyprotein from transposon opus (Fragment)	0.118008	0.278715	0.510333	0.214401	0	0.0378865	0.674066	0	0	0.122929	0.0963195	0	0	0.0380609	0.0580854
g193574.t1	IPO11	Importin-11 (Imp11) (Ran-binding protein 11) (RanBP11)	2.32461	3.06092	2.43718	2.68007	2.16121	0.770349	2.21704	2.4525	2.11028	1.97534	2.92311	2.55152	2.21005	4.43145	1.63359
g503461.t1			0	0	0	0	0	0	0	0	0	0	0	0	0	0	0
g466735.t1			0	0	0	0	0	0	0	0	0	0	0	0	0	0	0
g159038.t1	tc1a	Transposable element Tc1 transposase	0	0	0	0	0	0	0	0	0	0.105142	0	0	0.192523	0.626856	0
g55575.t1			0	0	0	0	0	0	0	0	0	0	0	0	0	0	0
g446447.t1			0	0	0	0	0	0	0	0	0	0	0	0	0	0	0
g281517.t1	NCL1_52425	Uncharacterized protein	0	0	0	0	0	0	0	0	0	0	0	0	0	0	0
g67171.t1	NCL1_15394	Uncharacterized protein	0	0	0	0	0	0	0	0	0	0	0	0	0	0	0
g121716.t1		Transposable element Tcb2 transposase	0	0	0	0	0	0	0	0	0	0	0	0	0	0	0
g318107.t1			0	0	0	0	0	0	0	0	0	0	0	0	0	0	0
g180115.t1	NCL1_46973	HTH_Tnp_Tc3_2 domain-containing protein	0	0.281569	0	0	0	0	0	0	0	0	0	0	0	0	0
g500419.t1			0	0	0	0	0	0	0	0	0	0	0	0	0	0	0
g404231.t1	pol	RNA-directed DNA polymerase from mobile element jockey (EC 2.7.7.49) (Reverse transcriptase)	0	0	0	0	0	0	0	0	0	0	0	0	0	0	0
g108781.t1		HTH CENPB-type domain-containing protein	0	0	0	0	0	0	0	0	0	0	0	0	0	0	0
g335796.t1	TCB1_470	Transposable element Tcb1 transposase	0	0	0	0	0	0	0	0	0	0	0	0	0	0	0
g139301.t1	AVEN_98977_1	Uncharacterized protein	0	0	0	0	0	0	0	0	0	0	0	0	0	0	0
g186031.t1		Putative DD41D transposase	0	0	0	0	0	0	0	0	0	0	0	0	0	0	0
g302824.t1	NCL1_62324	Uncharacterized protein (Fragment)	0	0	0	0	0	0	0	0	0	0	0	0	0	0	0
g404067.t1			0	0	0	0	0	0	0	0	0	0	0	0	0	0	0
g143466.t1			0	0	0	0	0	0	0	0	0	0	0	0	0	0	0
g128239.t1	X975_02180	Transposable element Tcb2 transposase (Fragment)	0	0	0	0	0	0	0	0	0	0	0	0	0	0	0
g507643.t1			0	0	0	0	0	0	0	0	0	0	0	0	0	0	0
g227587.t1			0	0	0	0	0	0	0	0	0	0	0	0	0	0	0
g370519.t1			8.62728	0.833374	3.16497	4.46139	2.04587	0.994555	1.16526	2.24989	4.28188	2.2926	5.51446	1.72878	5.75887	0.504943	0
g194391.t1		Putative LOC100569746 [Acyrthosiphon pisum] (Fragment)	0	0	0	0	0	0	0	0	0	0	0	0	0	0	0
g111584.t1			0	0	0.240871	0	0	0	0	0	0	0	0	0	0	0	0
g283943.t1			0	0	0	0	0	0	0	0	0	0	0	0	0	0	0
g31303.t1			0	0	0	0	0	0	0	0	0	0	0	0	0	0	0
g33253.t1	pol	Retrovirus-related Pol polyprotein from transposon 297 [Includes: Protease (EC 3.4.23.-); Reverse transcriptase (EC 2.7.7.49); Endonuclease]	0	0	0	0	0	0	0	0	0	0	0	0	0	0	0
g513231.t1			0	0	0	0	0	0	0	0	0	0	0	0	0	0	0
g252063.t1			0	0	0	0	0	0	0	0	0	0	0	0	0	0	0
g68959.t1		Transposable element Tcb2 transposase	0	0	0	0	0	0	0	0	0	0	0	0	0	0	0
g263210.t1	lss	Lysostaphin (EC 3.4.24.75) (Glycyl-glycine endopeptidase)	0	0	0	0	0	0	0	0	0	0	0	0	0	0	0
g46729.t1		Retrovirus-related Pol polyprotein from type-1 retrotransposable element R1 (Retrovirus-related Pol polyprotein from type I retrotransposable element R1) [Includes: Reverse transcriptase (EC 2.7.7.49); Endonuclease] (Fragment)	0	0	0	0	0	0	0	0	0	0	0	0	0	0	0
g38893.t1	NCL1_27215	Tc3a	0	0	0	0	0	0	0	0	0	0	0.150635	0	0	0	0
g297370.t1	EVAR_67071_1	Uncharacterized protein	0	0	0	0	0	0	0	0	0	0	0	0	0	0.120401	0
g139470.t1		Uncharacterized protein (Fragment)	0	0	0	0	0	0	0	0	0	0	0	0	0	0	0
g70815.t1	NCL1_21535	Jerky-like protein	0	0	0	0.0811632	0	0	0.135319	0	0	0.0747389	0	0	0	0.225969	0
g197795.t1	AVEN_75395_1	Uncharacterized protein	0	0	0	0	0	0	0	0	0	0	0	0	0	0	0
g125526.t1	Madm_1	Nuclear receptor-binding	0.317264	2.24435	0	1.94059	1.55337	0.462228	2.10496	1.65381	1.52292	0.789757	1.15629	1.44571	0.749641	1.2372	0.469193
g184442.t1	NCL1_57108	Uncharacterized protein (Fragment)	0	0	0	0	0	0	0	0	0	0	0	0	0	0	0
g479033.t1			0	0	0	0	0	0	0	0	0	0	0	0	0	0	0
g154085.t1	AVEN_107219_1	Uncharacterized protein	0	0	0	0.183335	0	0	0	0	0	0	0	0	0	0	0
g465808.t1	ZNF568	Zinc finger protein 568	0.289152	0.219273	0.314783	0.158542	0.564861	0.147609	0.494995	0	0.244744	0.292356	0	0.345637	0.181015	0	0
g387062.t1		Histone-lysine N-methyltransferase SETMAR (Fragment)	0	0	0	0	0	0	0	0	0	0	0	0	0	0	0
g506476.t1			0	0	0	0	0	0	0	0	0	0	0	0	0	0	0
g113343.t1	AVEN_263665_1	DUF4817 domain-containing protein	0	0	0	0	0	0	0	0	0	0	0	0	0	0	0
g437004.t1	AVEN_182697_1	DDE_3 domain-containing protein	0	0	0	0	0	0	0	0	1.23147	0	1.24854	0	0	0	0
g397692.t1	X975_01235	Uncharacterized protein (Fragment)	0	0	0	0	0	0	0	0	0	0	0	0	0	0	0
g240693.t1	tc1a	Transposable element Tc1 transposase	0	0	0	0	0	0	0	0	0	0	0	0	0	0	0
g26715.t1			0	0	0	0	0	0	0	0	0	0	0	0	0	0	0
g340982.t1			0	0	0	0	0	0	0	0	0	0	0	0	0	0	0
g321514.t1	X975_02207	Transposable element Tcb2 transposase (Fragment)	0	0	0	0	0	0	0	0	0	0	0	0	0	0	0
g76219.t1	pol	Retrovirus-related Pol polyprotein from transposon 17.6 [Includes: Protease (EC 3.4.23.-); Reverse transcriptase (EC 2.7.7.49); Endonuclease]	0	0	0	0	0	0	0	0	0	0	0	0	0	0	0
g132924.t1	X975_19749	Retrovirus-related Pol polyprotein from transposon opus (Fragment)	0	0	0	0	0	0	0	0	0	0	0	0	0	0	0
g107412.t1	WN55_06996	DUF4817 domain-containing protein	0	0	0	0	0	0	0	0	0	0	0	0	0	0	0
g10028.t1	POL	Retrovirus-related Pol polyprotein from transposon 412 [Includes: Protease (EC 3.4.23.-); Reverse transcriptase (EC 2.7.7.49); Endonuclease]	0	0	0	0	0	0	0	0	0	0	0	0	0	0	0.0648194
g222824.t1	X975_14853	Retrovirus-related Pol polyprotein from transposon 297 (Fragment)	0	0	0	0	0	0	0	0	0	0	0	0	0	0	0
g38097.t1	tc1a_127	Transposable element Tc1 transposase	0	0	0	0	0	0	0	0	0	0	0	0	0	0	0
g348883.t1	AVEN_87909_1	Uncharacterized protein	0	0	0	0	0	0	0	0	0	0	0	0	0	0	0
g264650.t1		Transposable element Tcb1 transposase (Transposable element Barney transposase)	0	0	0	0	0	0	0.0912427	0	0	0	0	0	0	0	0
g266416.t1		Transposable element Tcb1 transposase (Transposable element Barney transposase)	0	0	0	0	0	0	0	0	0	0	0	0	0	0	0
g415881.t1			0	0	0	0.328372	0	0.206903	0.469033	0	0	0	0	0	0	0	0
g414366.t1			0	0	0	0	0	0	0	0	0	0	0	0	0	0	0
g371205.t1			0	0	0	0	0	0	0	0	0	0	0	0	0	0	0
g140389.t1	AVEN_263665_1	DUF4817 domain-containing protein	0	0	0	0	0	0	0	0	0	0	0	0	0	0	0
g175345.t1	Tf2-8	Transposon Tf2-8 polyprotein (Retrotransposable element Tf2 155 kDa protein)	0	0	0	0	0	0	0	0	0	0	0	0	0	0	0
g331081.t1	TY3B-I_1457	Transposon Ty3-I Gag-Pol polyprotein	0	0	0	0	0	0	0	0	0	0	0	0	0	0	0
g389153.t1		Putative DD41D transposase	0	0	0	0	0	0	0	0	0	0	0	0	0	0	0
g185233.t1	AVEN_183738_1	Uncharacterized protein	19.4942	25.1495	21.5504	25.8202	28.7912	13.3874	33.6118	28.3136	22.3452	18.4067	20.3497	31.5442	33.2554	29.0302	26.6287
g313869.t1		Putative transposable element (Fragment)	0	0	0	0	0	0	0	0	0	0	0	0	0	0	0
g97012.t1	AVEN_233730_1	Uncharacterized protein	0	0	0	0	0	0	0	0	0	0	0	0	0	0	0
g468146.t1	ago4	Protein argonaute-4 (Argonaute4) (Argonaute RISC catalytic component 4) (Eukaryotic translation initiation factor 2C 4) (eIF-2C 4) (eIF2C 4)	8.15349	9.05	10.3315	8.73428	3.84264	1.29623	10.1554	8.22747	11.5355	5.10433	6.46005	3.0099	3.7642	4.43852	7.66577
g377938.t1	EVAR_73436_1	Uncharacterized protein	0	0	0	0	0	0	0	0	0	0	0	0	0	0	0
g470914.t1			0	0	0	0	0	0	0.976987	0	0	0	0	0	0	0	0
g147098.t1	NCL1_18726	Uncharacterized protein	0	0	0	0	0	0	0	0	0	0	0	0	0	0	0
g196892.t1	tc3a_1	Tc3a_0 protein (Tc3a_1 protein)	0	0	0	0	0	0	0	0	0	0	0	0	0	0	0
g264397.t1			0	0	0	0	0	0	0	0	0	0	0	0	0	0	0
g277563.t1			0	0	0	0	0	0	0	0	0	0	0	0	0	0	0
g349650.t1			0	0	0	0	0	0	0	0	0	0	0	0	0	0	0
g115300.t1	NCL1_22128	Uncharacterized protein	0	0	0	0	0	0	0	0	0	0	0	0	0	0	0
g238703.t1	X975_01945	Transposable element Tcb2 transposase (Fragment)	0	0	0	0	0	0	0	0	0	0	0	0	0	0	0
g37350.t1		Pao retrotransposon peptidase (Fragment)	0	0	0	0	0	0	0	0	0	0	0	0	0	0	0
g37720.t1	X975_15864	Transposable element Tc1 transposase (Fragment)	0	0	0	0	0	0	0	0	0	0	0	0	0	0	0
g151923.t1	AVEN_153829_1	Integrase catalytic domain-containing protein	0	0	0	0	0	0	0	0	0	0.0356508	0	0	0	0	0
g393534.t1			0	0	0	0	0	0	0	0	0	0	0	0	0	0	0
g328853.t1			0	0	0	0	0	0	0	0	0	0	0	0	0	0	0
g66649.t1	EVAR_73436_1	Uncharacterized protein	0	0	0	0	0	0	0	0	0	0	0	0	0	0	0
g503846.t1			0	0	0	0	0	0	0	0	0	0	0	0	0	0	0
g295322.t1	mariner\T	Mariner Mos1 transposase (EC 3.1.-.-) (Transposable element Mos1 transposase)	0	0	0	0	0	0	0	0	0	0	0	0	0	0	0
g165852.t1			0	0	0	0	0	0	0	0	0	0	0	0	0	0	0
g488402.t1		RNase H domain-containing protein (Fragment)	0	0	0	0	0	0	0	0	0	0	0	0	0	0	0
g374828.t1	X975_09494	Transposable element Tcb2 transposase (Fragment)	0	0	0	0	0	0	0	0	0	0	0	0	0	0	0
g338500.t1	AVEN_128425_1	Uncharacterized protein	0	0	0	0	0	0	0	0	0	0	0	0	0	0	0
g337846.t1		Transposable element Tcb2 transposase	0	0	0	0	0	0	0	0.104564	0	0	0	0	0	0	0
g103893.t1			0	0	0	0	0	0	0	0	0	0	0	0	0	0	0
g83141.t1			0	0	0	0	0	0	0	0	0	0	0	0	0	0	0
g150855.t1			0	0	0	0	0	0	0	0	0	0	0	0	0	0	0
g293574.t1	NCL1_15829	Uncharacterized protein	0	0	0	0	0	0	0	0.202031	0	0	0	0	0	0	0
g115029.t1	X975_14853	Retrovirus-related Pol polyprotein from transposon 297 (Fragment)	0	0	0	0	0	0	0	0.240664	0.577046	0	0	0	0	0	0
g330606.t1	20197967	Uncharacterized protein	0	0	0	0	0	0	0	0	0	0	0	0	0	0	0
g435296.t1	X975_01565	Transposable element Tcb2 transposase (Fragment)	0	0	0	0	0	0	0	0	0	0	0	0	0	0	0
g21596.t1	g.90505	DUF4817 domain-containing protein (Fragment)	0	0	0	0	0	0	0	0	0	0	0	0	0	0	0
g108119.t1			0	0	0	0	0	0	0	0	0	0	0	0	0	0	0
g444545.t1	EVAR_65370_1	DDE Tnp4 domain-containing protein	0	0	0	0	0	0	0	0	0	0	0	0	0	0	0
g336936.t1	X975_20526	Transposable element Tcb2 transposase (Fragment)	0	0	0	0	0	0	0	0	0	0	0	0	0	0	0
g135398.t1	NCL1_09442	Uncharacterized protein	0	0	0	0	0	0	0	0	0	0	0	0	0	0	0
g271027.t1	TCB1_888	Transposable element Tcb1 transposase	0	0	0	0	0	0	0	0	0	0	0	0	0	0	0
g288198.t1			15.9841	20.2815	25.5913	25.2418	0	2.08979	21.651	5.2287	0	0	113.103	4.6644	0	4.40846	15.3772
g104228.t1	AVEN_120612_1	Uncharacterized protein (Fragment)	0	0	0	0	0	0	0	0	0	0	0	0	0	0	0
g402556.t1	X975_01402	Uncharacterized protein (Fragment)	0	0	0	0	0	0	0	0	0	0	0	0	0	0	0
g179534.t1	AVEN_202092_1	Uncharacterized protein	0	0	0	0	0	0	0	0	0	0	0	0	0	0	0
g424263.t1	X975_07963	PiggyBac transposable element-derived protein 4 (Fragment)	0	0	0	0	0	0	0	0	0	0	0	0	0	0	0
g58662.t1			0	0	0	0	0	0	0	0	0	0	0	0	0	0	0
g104819.t1	X975_01565	Transposable element Tcb2 transposase (Fragment)	0	0	0	0	0	0	0	0	0	0	0	0	0	0	0
g282040.t1	X975_05973	Uncharacterized protein (Fragment)	0	0	0	0	0	0	0	0	0	0	0	0	0	0	0
g379136.t1	AVEN_172060_1	DUF1758 domain-containing protein	0	0	0	0	0	0	0	0	0	0	0	0	0	0	0
g253329.t1	pol	Retrovirus-related Pol polyprotein from transposon opus [Includes: Protease (EC 3.4.23.-); Reverse transcriptase (EC 2.7.7.49); Endonuclease]	0	0	0	0	0	0	0	0	0	0	0	0	0	0	0
g104251.t1	NCL1_51000	Uncharacterized protein	0	0	0	0	0	0	0	0	0	0	0	0	0	0	0
g337314.t1	AVEN_159523_1	Uncharacterized protein	0	0	0	0	0	0	0	0	0	0	0	0	0	0	0
g239099.t1	X975_02288	Uncharacterized protein (Fragment)	0	0	0	0	0	0	0	0	0	0	0	0	0	0	0
g76776.t1	AVEN_35818_1	PC4 domain-containing protein	0	0	0	0	0	0	0	0	0	0	0	0	0	0	0
g112655.t1	X975_09220	Transposable element Tcb2 transposase (Fragment)	0	0	0	0	0	0	0	0	0	0	0	0	0	0	0
g334941.t1			0	0	0	0	0	0	0	0	0	0	0	0	0	0	0
g280185.t1			0	0	0	0	0	0	0	0	0	0	0	0	0	0	0
g89789.t1			0	0	0	0	0	0	0	0	0	0	0	0	0	0	0
g411310.t1	NCL1_15572	Uncharacterized protein	0	0	0	0	0	0	0	0	0	0	0	0	0	0	0
g388519.t1	tc3a_147	Transposable element Tc3 transposase	0	0	0	0	0	0	0	0	0	0	0	0	0	0	0
g139449.t1	Harbi1	Putative nuclease HARBI1 (EC 3.1.-.-) (Harbinger transposase-derived nuclease)	0	0	0	0	0	0	0	0	0	0	0	0	0	0	0
g35885.t1	X975_03759	Mitotic-spindle organizing protein 2A (Fragment)	0	0.217224	0	0	0	0	0	0	0	0	0	0	0	0	0
g333933.t1	X975_01565	Transposable element Tcb2 transposase (Fragment)	0	0	0	0	0	0	0	0	0	0	0.106233	0	0.100904	0	0.126718
g500678.t1	X975_00807	Retrovirus-related Pol polyprotein from transposon opus (Fragment)	0	0	0	0	0	0	0	0	0	0	0	0	0	0	0
g245280.t1	TCB1_892	Transposable element Tcb1 transposase	0	0	0	0	0	0	0	0	0	0	0	0	0	0	0
g502308.t1	AVEN_142661_1	Uncharacterized protein	0	0	0	0	0	0	0	0	0	0	0	0	0	0	0
g405541.t1	AVEN_39301_1	Uncharacterized protein	0	0	0	0	0	0	0	0	0	0	0	0	0	0	0
g314006.t1	NCL1_03966	Uncharacterized protein	0	0	0	0	0	0	0	0	0	0	0	0	0	0	0
g66716.t1	AVEN_133513_1	RT_RNaseH domain-containing protein	0	0	0	0	0	0	0	0	0	0	0	0	0	0	0
g401926.t1			0	0	0	0	0	0	0	0	0	0	0	0	0	0	0
g22581.t1	AVEN_9035_1	Uncharacterized protein	0	0	0	0	0	0	0	0	0	0	0	0	0	0	0
g400036.t1	pol_1403	Retrovirus-related Pol polyprotein from transposon 17.6	0	0	0	0	0	0	0	0	0	0	0	0	0	0	0
g233859.t1			0	0	0	0	0	0	0	0	0	0	0	0	0	0	0
g378406.t1			0	0	0	0	0	0	0	0	0	0	0	0	0	0	0
g165584.t1			0	0	0	0	0	0	0	0	0	0	0	0	0	0	0
g376801.t1	SETMR	Histone-lysine N-methyltransferase SETMAR (Fragment)	0	0	0	0	0.209375	0.124655	0	0	0	0	0	0	0.206444	0	0
g338966.t1	Tf2-8_64	Transposon Tf2-8 polyprotein	0	0	0	0	0	0	0	0	0	0	0	0	0	0	0
g14019.t1	WN55_06996	DUF4817 domain-containing protein	0	0	0	0	0	0	0	0	0	0	0	0	0	0	0
g349965.t1			0	0	0	0	0	0	0	0	0	0	0	0	0	0	0
g16841.t1			0	0	0	0	0	0	0	0	0	0	0	0	0	0	0
g61993.t1		Transposable element Tcb1 transposase (Transposable element Barney transposase)	129.6	117.247	73.9166	62.9539	77.2212	36.1903	42.2123	85.6243	105.542	69.3484	91.3164	81.4061	93.9537	209.669	69.71
g385178.t1		Transposable element Tcb2 transposase	0	0	0	0	0	0	0	0	0	0	0	0	0	0	0
g191010.t1	AVEN_259560_1	CCHC-type domain-containing protein	0	0	0	0	0	0	0	0	0	0	0	0	0	0	0
g232826.t1	AVEN_12851_1	DDE_3 domain-containing protein	0	0	0	0	0	0	0	0	0	0	0	0	0	0	0
g120783.t1	AVEN_158715_1	DDE_3 domain-containing protein	0	0	0	0	0	0	0	0	0	0	0	0	0	0	0
g92425.t1		Uncharacterized protein	1.07553	0.606088	0.75764	0	0.860321	0	0	0.486929	0.548142	0.464533	0.937108	0.752562	0.420999	0	1.04603
g297515.t1			0	0	0	0	0	0	0	0	0	0	0	0	0	0	0
g375126.t1	Senp1	Sentrin-specific protease 1 (EC 3.4.22.-) (SUMO-1 protease 2) (SuPr-2) (Sentrin/SUMO-specific protease SENP1)	3.25401	3.48504	3.28434	2.50034	2.49566	0.747321	3.06131	3.99417	5.24141	2.38817	3.98277	1.87965	1.95889	1.0254	3.68779
g372390.t1	X975_23256	Retrotransposable element Tf2 protein type 1 (Fragment)	0	0	0.0617421	0	0	0.0737268	0	0	0	0	0.0445151	0	0	0	0
g480184.t1	TCB1_796	Transposable element Tcb1 transposase (Fragment)	0	0	0	0	0	0	0	0	0	0	0	0	0	0	0
g467878.t1			0	0	0	0	0	0	0	0	0	0	0	0	0	0	0
g247567.t1	NCL1_32776	Uncharacterized protein	0	0	0	0	0	0	0	0	0	0	0	0	0	0	0
g484481.t1			0	0	0	0	0	0	0	0	0	0	0	0	0	0	0
g473385.t1	TY3B-I_375	Transposon Ty3-I Gag-Pol polyprotein (Fragment)	0	0	0	0	0	0	0	0	0	0	0.0569569	0	0	0	0
g116556.t1	AVEN_34216_1	DUF1758 domain-containing protein	0	0	0	0	0	0	0	0	0	0	0	0	0	0	0
g115246.t1			0	0	0	0	0	0	0	0	0	0	0	0	0	0	0
g60789.t1	X-element\ORF2	Probable RNA-directed DNA polymerase from transposon X-element (EC 2.7.7.49) (Reverse transcriptase)	1.43616	1.34392	1.17452	1.6061	0.877689	0.470683	1.09698	1.16976	1.79953	0.84826	1.15732	1.45191	1.45031	0.892913	1.32613
g388885.t1			0	0	0	0	0	0	0	0	0	0	0	0	0	0	0
g46319.t1			0	0	0	0	1.74747	1.13102	1.78036	0	0	0	0	0	0	0	0
g39238.t1			0	0	0	0	0	0	0	0	0	0	0	0	0	0	0
g194627.t1	AVEN_57133_1	Uncharacterized protein	0	0	0.510925	0	0.344241	0	0	0	0	0	0	0	0	0	0
g219474.t1	NCL1_29594	Cuticle protein 16.8	0	0	0	0	1.7847	0	0.501634	0	0	0	0.673129	0	0	0	0.725079
g229471.t1	AVEN_208131_1	Uncharacterized protein	0	0	0	0	0	0	0	0	0	0	0	0	0	0	0
g449047.t1	AVEN_209406_1	Integrase catalytic domain-containing protein	0	0	0	0	0	0	0	0	0	0	0	0	0	0	0
g384079.t1	tc1a_164	Transposable element Tc1 transposase	0	0	0	0	0	0	0	0	0	0	0	0	0	0	0
g228219.t1			0	0	0	0	0	0	0	0	0	0	0	0	0	0	0
g313782.t1	NCL1_21065	Transposable element Tcb1 transposase	0	0	0	0	0	0	0	0	0	0	0	0	0	0	0
g40979.t1			0	0	0	0	0	0	0	0	0	0	0	0	0	0	0
g15149.t1			0	0	0	0	0	0	0	0	0	0	0	0	0	0.106046	0
g508497.t1	TCB2_120	Transposable element Tcb2 transposase	0	0	0	0	0	0	0	0	0	0	0	0	0	0	0
g243374.t1	TCB2_293	Transposable element Tcb2 transposase	0	0	0	0	0	0	0	0	0	0	0	0	0	0	0
g310844.t1	AVEN_46380_1	Uncharacterized protein	0	0	0	0	0	0	0	0	0	0	0	0	0	0	0
g50075.t1			0	0	0	0	0	0	0	0	0	0	0	0	0	0	0
g436552.t1	AVEN_129877_1	RNase H domain-containing protein	0	0	0	0	0	0	0	0	0	0	0	0	0	0	0
g135414.t1	tc1a	Transposable element Tc1 transposase	0	0	0	0	0	0	0	0	0	0	0	0	0	0	0
g278617.t1	X975_05813	Transposable element Tcb2 transposase (Fragment)	0	0	0	0	0	0	0	0	0	0	0	0	0	0	0
g340493.t1			0.257483	0	0	0	0	0.236997	0.502572	0.335635	0.398671	0	0	0	0	0	0
g369163.t1	NCL1_36134	Uncharacterized protein	0	0	0	0	0	0	0	0	0	0	0	0	0	0	0
g95988.t1	AVEN_234243_1	Uncharacterized protein	0	0	0	0	0	0	0	0	0	0	0	0	0	0	0
g410717.t1	B5V51_11146	OTU domain-containing protein (Fragment)	0	0	0	0	0	0	0	0	0	0	0	0	0	0	0
g262965.t1			0	0	0	0	0	0	0	0	0	0	0	0	0	0	0
g181642.t1			0	0	0	0	0	0	0	0	0	0	0	0	0	0	0
g139266.t1	AVEN_96194_1	RT_RNaseH domain-containing protein	0	0	0	0	0	0	0	0	0	0	0	0	0	0	0
g107191.t1			0	0	0	0	0	0	0	0	0	1.18652	0	0	0	0	0
g151695.t1		Transposable element Tcb2 transposase	0	0	0	0	0	0	0	0	0	0	0	0	0	0	0
g100460.t1	AVEN_158715_1	DDE_3 domain-containing protein	0	0	0	0	0	0	0	0	0	0	0	0	0	0	0
g398599.t1	pol	Pro-Pol polyprotein (Pr125Pol) [Cleaved into: Protease/Reverse transcriptase/ribonuclease H (EC 2.7.7.49) (EC 2.7.7.7) (EC 3.1.26.4) (EC 3.4.23.-) (p87Pro-RT-RNaseH); Protease/Reverse transcriptase (EC 2.7.7.49) (EC 2.7.7.7) (EC 3.4.23.-) (p65Pro-RT); Ribonuclease H (RNase H) (EC 3.1.26.4); Integrase (IN) (EC 2.7.7.-) (EC 3.1.-.-) (p42In)]	0	0	0	0.116484	0	0	0.163823	0	0	0.107528	0	0	0	0	0
g190974.t1		Transposable element Tcb2 transposase	0	0	0	0	0	0	0	0	0	0	0	0	0	0	0
g416013.t1	AVEN_191071_1	Integrase catalytic domain-containing protein	0	0	0	0	0	0	0	0	0	0	0	0	0	0	0
g338708.t1			0	0	0	0	0	0	0	0	0	0	0	0	0	0	0
g151801.t1	AVEN_56164_1	Uncharacterized protein	0	0	0	0	0	0	0	0	0	0	0	0	0	0	0
g44605.t1		Transposable element Tcb2 transposase	0	0	0	0	0	0	0	0	0	0	0	0	0	0	0
g429723.t1	X975_14237	Transposable element Tcb2 transposase (Fragment)	0	0	0	0	0	0	0	0	0	0	0	0	0	0	0
g1748.t1	K02A2.6_195	Uncharacterized protein K02A2.6 (Fragment)	0	0	0	0	0	0	0	0	0	0	0	0	0	0	0
g394636.t1		Putative LOC100569746 [Acyrthosiphon pisum]	0	0	0	0	0	0	0	0	0	0	0	0	0	0	0
g716.t1			0	0	0	0	0	0	0	0	0	0	0	0	0	0	0
g114587.t1			0	0	0	0	0	0	0	0	0	0	0	0	0	0	0
g366593.t1	AVEN_45668_1	Uncharacterized protein	0	0	0	0	0	0	0	0	0	0	0	0	0	0	0
g439705.t1	AVEN_192786_1	Reverse transcriptase domain-containing protein	0	0	0	0	0	0	0	0	0	0	0	0	0	0	0
g258441.t1	TC3A	Transposable element Tc3 transposase	0	0	0	0	0	0	0	0	0	0	0	0	0	0	0
g334598.t1	NCL1_31008	Uncharacterized protein	0	0	0	0	0	0	0	0	0	0	0	0	0	0	0
g194051.t1	TY3B-I	Transposon Ty3-I Gag-Pol polyprotein (Gag3-Pol3) (Transposon Ty3-2 TYA-TYB polyprotein) [Cleaved into: Capsid protein (CA) (p24); Spacer peptide p3; Nucleocapsid protein p11 (NC); Ty3 protease (PR) (EC 3.4.23.-) (p16); Spacer peptide J; Reverse transcriptase/ribonuclease H (RT) (RT-RH) (EC 2.7.7.49) (EC 2.7.7.7) (EC 3.1.26.4) (p55); Integrase p52 (IN); Integrase p49 (IN)]	0	0	0	0	0	0	0	0	0	0	0	0	0	0	0
g241260.t1	PGBD4	PiggyBac transposable element-derived protein 4	0	0	0	0	0	0	0	0	0	0	0	0	0	0	0
g49457.t1			0	0	0	0	0	0	0	0	0	0	0	0	0	0	0
g344100.t1			0	0	0	0	0	0	0	0	0	0	0	0	0	0	0
g394259.t1	pol_1720	Pro-Pol polyprotein	0	0	0	0	0	0	0	0	0	0	0	0	0	0	0
g103660.t1	pol	Retrovirus-related Pol polyprotein from transposon 17.6 [Includes: Protease (EC 3.4.23.-); Reverse transcriptase (EC 2.7.7.49); Endonuclease]	0	0	0	0	0	0	0	0	0	0	0	0	0	0	0
g109978.t1			0	0	0	0	0	0	0	0	0	0	0	0	0	0	0
g298278.t1			0	0	0	0	0	0	0	0	0	0	0	0	0	0	0
g47098.t1			0	0	0	0	0	0	0	0	0	0	0	0	0	0	0
g342873.t1	X975_17282	Retrovirus-related Pol polyprotein from transposon 17.6 (Fragment)	0	0	0	0	0	0	0	0	0	0	0	0	0	0	0
g14419.t1	WN55_05532	Uncharacterized protein	0	0	0	0	0	0	0	0	0	0	0	0	0	0	0
g384082.t1	AVEN_114035_1	Endo/exonuclease/phosphatase domain-containing protein (Fragment)	0	0	0.214068	0	0	0	0	0	0	0	0	0	0	0	0
g37520.t1	AVEN_266891_1	Uncharacterized protein	0	0	0	0	0	0	0	0	0	0	0	0	0	0	0
g203710.t1	pol	Pro-Pol polyprotein (Pr125Pol) [Cleaved into: Protease/Reverse transcriptase/ribonuclease H (EC 2.7.7.49) (EC 2.7.7.7) (EC 3.1.26.4) (EC 3.4.23.-) (p87Pro-RT-RNaseH); Protease/Reverse transcriptase (EC 2.7.7.49) (EC 2.7.7.7) (EC 3.4.23.-) (p65Pro-RT); Ribonuclease H (RNase H) (EC 3.1.26.4); Integrase (IN) (EC 2.7.7.-) (EC 3.1.-.-) (p42In)]	0	0	0	0	0	0	0	0	0	0	0	0	0	0	0
g294859.t1	X975_13845	Transposable element Tc1 transposase (Fragment)	0	0	0	0	0	0	0	0	0	0	0	0	0	0	0
g32670.t1			0	0	0	0	0	0	0	0	0	0	0	0	0	0	0
g309276.t1	X975_16630	Retrovirus-related Pol polyprotein from transposon 412 (Fragment)	0	0	0	0	0	0	0	0	0	0	0	0	0	0	0
g394745.t1			0	0	0	0	0	0	0	0	0	0	0	0	0	0	0
g152234.t1	TCB2_321	Transposable element Tcb2 transposase	0	0	0	0	0	0	0	0	0	0	0	0	0	0	0
g95566.t1	PIF6	ATP-dependent DNA helicase (EC 3.6.4.12)	0	0	0	0	0	0	0	0	0	0	0	0	0	0	0
g36456.t1	X975_07738	Transposable element Tcb2 transposase (Fragment)	0	0	0	0.277846	0	0	0	0	0	0	0	0	0	0	0
g356681.t1	X975_15428	Uncharacterized protein (Fragment)	0	0	0	0	0	0	0	0	0	0	0	0	0	0	0
g321317.t1	AVEN_209316_1	Uncharacterized protein	0	0	0	0	0	0	0	0	0	0	0	0	0	3.03499	0
g445799.t1	AVEN_236796_1	HTH_Tnp_Tc3_2 domain-containing protein	0	0	0	0	0	0	0	0	0	0	0	0	0	0	0
g172563.t1			0	0	0	0	0	0	0	0	0	0	0	0	0	0	0
g77822.t1			0.918931	1.32506	0.989388	1.28628	0	0	1.37726	1.19809	2.77526	1.50577	2.45438	0.943574	0.517236	9.46711	0
g211889.t1			0	0	0	0	0	0	0	0	0	0	0	0	0	0	0
g255947.t1	TCB1_249	Transposable element Tcb1 transposase	0	0	0	0	0	0	0	0	0	0	0	0	0	0	0
g59944.t1		Transposable element Tcb2 transposase	0	0.145541	0	0	0	0	0	0	0	0	0	0	0	0	0
g441441.t1		Homeobox protein engrailed	0	0	0	0.245882	0	0	0	0.233126	0	0	0	0	0	0	0
g305461.t1			0	0	0	0	0	0	0	0	0	0	0	0	0	0	0
g48003.t1			0	0	0	0	0	0	0	0	0	0	0	0	0	0	0
g5752.t1			0.571075	0	0.283024	0	0	0	0	0	0.456877	0	0	0.325286	0	0	0
g292560.t1	pol	Retrovirus-related Pol polyprotein from transposon 297 [Includes: Protease (EC 3.4.23.-); Reverse transcriptase (EC 2.7.7.49); Endonuclease]	0	0	0	0	0	0	0	0	0	0	0	0	0	0	0
g475997.t1	TY3B-I_974	Transposon Ty3-I Gag-Pol polyprotein	0	0	0	0	0	0	0	0	0	0	0	0	0	0	0
g457221.t1			0	0	0	0	0	0	0	0	0	0	0	0	0	0	0
g95290.t1		Histone-lysine N-methyltransferase SETMAR (Fragment)	0	0	0	0	0	0	0	0	0	0	0	0	0	0	0
g53229.t1	TY3B-G	Transposon Ty3-G Gag-Pol polyprotein (Gag3-Pol3) (Transposon Ty3-1 TYA-TYB polyprotein) [Cleaved into: Capsid protein (CA) (p24); Spacer peptide p3; Nucleocapsid protein p11 (NC); Ty3 protease (PR) (EC 3.4.23.-) (p16); Spacer peptide J; Reverse transcriptase/ribonuclease H (RT) (RT-RH) (EC 2.7.7.49) (EC 2.7.7.7) (EC 3.1.26.4) (p55); Integrase p61 (IN); Integrase p58 (IN)]	0	0	0	0	0	0	0	0	0	0	0	0	0	0	0
g39070.t1	AVEN_134505_1	Uncharacterized protein	0	0	0	0	0	0	0	0	0	0	0	0	0	0	0
g118691.t1	TC3A	Transposable element Tc3 transposase (Fragment)	0	0	0	0	0	0	0	0	0	0	0	0	0	0	0
g257404.t1	X975_07630	Uncharacterized protein (Fragment)	0	0	0	0	0	0	0	0	0	0	0	0	0	0	0
g147370.t1	SMARCC2	SWI/SNF complex subunit SMARCC2	13.081	17.4926	25.0091	19.5721	4.93406	6.45694	36.1919	13.2783	11.7399	11.8429	14.8311	3.68978	5.93921	11.0777	2.0362
g304896.t1	R1A1-element\ORF2	Putative 115 kDa protein in type-1 retrotransposable element R1DM (ORF 2) (Putative 115 kDa protein in type I retrotransposable element R1DM)	0.526659	0.622843	0.259258	0.240073	0.418017	0.146541	0.271365	0.644241	0.968728	0.152202	0.372354	0.14105	0.402675	0.331226	0.322346
g341722.t1	105622255	Uncharacterized protein	0	0	0	0	0	0	0	0	0	0	0	0	0	0	0
g110447.t1	NCL1_35029	Uncharacterized protein	0	0	0	0	0	0	0	0	0	0	0	0	0	0	0
g50329.t1			0	0	0	0	0	0	0	0	0	0	0	0	0	0	0
g378284.t1	NCL1_59947	Uncharacterized protein	0	0	0	0	0	0	0	0	0	0	0	0	0	0	0
g125389.t1	WH47_02875	Histone-lysine N-methyltransferase SETMAR	0	0	0	0	0	0	0	0	0	0	0	0	0	0	0
g263446.t1			0	0	0	0	0	0	0	0	0	0	0	0	0	0	0
g276380.t1		Transposable element Tcb2 transposase	0	0	0	0	0	0	0	0	0	0	0	0	0	0	0
g414652.t1			0	1.63386	1.35018	0	2.54181	0	0	0	0	0	0	0	1.16446	0	0
g351210.t1	AVEN_140610_1	DDE_3 domain-containing protein	0	0	0	0	0	0	0	0	0	0	0	0	0	0	0
g494866.t1			0	0	0	0	0	0	0	0	0	0	0	0	0	0	0
g134725.t1	AVEN_20393_1	Retrotrans_gag domain-containing protein	0	0	0	0	0	0	0	0	0	0	0	0	0	0	0
g105180.t1			0	0	0	0	0	0	0	0	0	0	0	0	0	0	0
g298026.t1	NCL1_52425	Uncharacterized protein	0	0	0	0	0	0	0	0	0	0	0	0	0	0	0
g137133.t1	X975_04407	Uncharacterized protein (Fragment)	0	0	0	0	0	0	0	0	0	0	0	0	0	0	0
g98257.t1	X975_11439	DUF4817 domain-containing protein (Fragment)	0	0	0	0	0	0	0	0	0	0	0	0	0	0	0
g9309.t1	TY3B-I_238	Transposon Ty3-I Gag-Pol polyprotein	0	0	0	0	0	0	0	0	0	0	0	0	0	0	0
g365013.t1	X975_13931	Glucose dehydrogenase [acceptor] (Fragment)	0	0	0	0	0	0	0.36143	0	0	0	0	0	0	0	0
g97023.t1			0	0	0	0	0	0	0	0	0	0	0	0	0	0	0
g424476.t1		Transposable element Tcb2 transposase	0	0	0	0	0	0	0	0	0	0	0	0	0	0	0
g368250.t1	NCL1_28998	Uncharacterized protein	0	0	0	0	0	1.67655	0	0	0	0	0	0	0	0	0
g367413.t1			0	0	0	0	0	0	0	0	0	0	0	0	0	0	0
g222785.t1			0	0	0	0	0	0	0	0	0	0	0	0	0	0	0
g365901.t1			0	0	0	0	0	0	0	0	0	0	0	0	0	0	0
g470685.t1			0	0	0	0	0.0734394	0	0.397774	0	0	0	0	0	0.404323	0	0
g237603.t1	TCB2_120	Transposable element Tcb2 transposase	0	0	0	0	0	0	0	0	0	0	0	0	0	0	0
g350468.t1	X975_14634	Peptidase A2 domain-containing protein (Fragment)	0	0	0	0	0	0	0	0	0	0	0	0	0	0	0
g272599.t1	TCB2_152	Transposable element Tcb2 transposase	0	0	0	0	0	0	0	0	0	0	0	0	0	0	0
g410310.t1			0	0	0	0	0	0	0	0	0	0	0	0	0	0	0
g150758.t1	pol	Retrovirus-related Pol polyprotein from transposon 17.6 [Includes: Protease (EC 3.4.23.-); Reverse transcriptase (EC 2.7.7.49); Endonuclease]	0.0564024	0	0.0270554	0.0637145	0	0.00561328	0.144413	0	0	0	0	0.0054997	0.000600383	0	0
g20009.t1	AVEN_207996_1	Uncharacterized protein (Fragment)	0	0	0	0.0291521	0	0	0.0654741	0	0	0	0.0533376	0	0	0	0
g88700.t1			1.91489	0	2.06919	1.67734	0.570619	0.632505	3.35593	0.624167	1.44239	1.88687	1.28397	1.46861	0.537853	0.427413	0
g86600.t1	X975_08703	Uncharacterized protein (Fragment)	0	0	0	0	0	0	0	0	0	0	0	0	0	0	0
g388876.t1		Putative LOC100569746 [Acyrthosiphon pisum] (Fragment)	0	0	0	0	0	0	0	0	0	0	0	0	0	0	0
g164081.t1			0	0	0	0	0	0	0	0	0	0	0	0	0	0	0
g128813.t1		Transposable element Tcb2 transposase	0	0	0	0	0	0	0	0	0	0	0	0	0	0	0
g339297.t1	NCL1_41002	Uncharacterized protein	0	0	0	0	0	0	0	0	0	0	0	0	0	0	0
g492126.t1	AVEN_101166_1	Integrase catalytic domain-containing protein	0	0	0	0	0	0	0	0	0	0	0	0	0	0	0
g130025.t1			0	0	0	0	0	0.0561363	0	0	0	0	0	0	0	0.225969	0
g325524.t1		Putative DD41D transposase	0	0	0	0	0	0	0	0	0	0	0	0	0	0	0
g476735.t1			0	0	0	0	0	0	0	0	0	0	0	0	0	0	0
g379541.t1	F54H12.3	Putative uncharacterized transposon-derived protein F54H12.3	0	0	0	0	0	0	0	0	0	0	0	0	0	0	0
g138702.t1	pol_3755	RNA-directed DNA polymerase from mobile element jockey	0	0	0	0	0	0	0	0	0	0	0	0	0	0	0
g57416.t1	tc3a	Transposable element Tc3 transposase	0	0	0	0	0	0	0	0	0	0	0	0	0	0	0
g487966.t1	ORF183876	Helitron_like_N domain-containing protein (Fragment)	0	0	0	0	0	0	0	0	0	0	0	0	0	0	0
g72602.t1	PHACTR2_0	Phosphatase and actin regulator 2	0	0	0	0	0	0	0	0	0	0	0	0	0	0	0
g369882.t1	AVEN_131084_1	Uncharacterized protein	0	0	0	0	0	0	0	0	0	0	0	0	0	0	0
g98973.t1	pol	Retrovirus-related Pol polyprotein from transposon 17.6 [Includes: Protease (EC 3.4.23.-); Reverse transcriptase (EC 2.7.7.49); Endonuclease]	0	0	0	0	0	0	0	0	0	0	0	0	0	0	0
g401957.t1		Transposable element Tcb2 transposase	0	0	0	0	0	0	0	0	0	0	0	0	0	0	0
g305718.t1	AVEN_106146_1	Uncharacterized protein	0	0	0	0.0987089	0.0873768	0	0.0540712	0	0	0	0	0	0	0	0.211678
g310476.t1	pol_3397	Retrovirus-related Pol polyprotein from transposon 17.6	0	0	0	0	0	0	0	0	0	0	0	0	0	0	0
g403793.t1	TY3B-I_1277	Transposon Ty3-I Gag-Pol polyprotein	0	0	0	0	0	0	0	0	0	0	0	0	0	0	0
g291580.t1			0	0	0	0	0	0	0	0	0	0	0	0	0	0	0
g69091.t1			0	0	254.798	0	0	0	0	0	0	0	0	0	0	0	0
g500278.t1	X975_15680	Retrovirus-related Pol polyprotein from transposon opus (Fragment)	0	0	0	0	0	0	0	0	0	0	0	0	0	0	0
g266452.t1	EVAR_67071_1	Uncharacterized protein	0	0	0	0	0	0	0	0	0	0	0	0	0	0	0
g275551.t1			0	0	0	0	0	0	0	0	0	0	0	0	0	0	0
g365821.t1	WN55_06996	DUF4817 domain-containing protein	0	0	0	0	0	0	0	0	0	0	0	0	0	0	0
g107466.t1	AVEN_158166_1	Integrase catalytic domain-containing protein	0	0	0	0	0	0	0	0	0	0	0	0	0	0	0
g276420.t1			0	0	0	3.56978	0	0	0	0	0	0	0	0	0	0	0
g295936.t1	X-elementORF2_778	Putative RNA-directed DNA polymerase from transposon X-element	0	0	0	0	0	0	0	0	0	0	0	0	0	0	0
g236994.t1			7.68032	9.1524	29.9064	8.43795	5.75651	0.589814	5.74279	5.46324	9.21948	24.0034	12.7808	7.50173	2.30163	4.20145	8.04555
g282214.t1	AVEN_29796_1	Integrase catalytic domain-containing protein	0	0	0	0	0	0	0	0	0	0	0	0	0	0	0
g496754.t1	EVAR_73436_1	Uncharacterized protein	0	0	0	0	0	0	0	0	0	0	0	0	0	0	0
g79286.t1	Tf2-9_59	Transposon Tf2-9 polyprotein	0	0	0	0	0	0	0	0	0	0	0	0	0.126004	0	0
g175842.t1		Putative transposable element (Fragment)	0	0	0	0	0	0	0	0	0	0	0	0	0	0	0
g296035.t1	AVEN_165442_1	Uncharacterized protein	0	0	0	0	0	0	0	0	0	0	0	0	0	0	0
g370925.t1	X975_19579	DUF4817 domain-containing protein (Fragment)	0	0	0	0	0	0	0	0	0	0	0	0	0	0	0
g196129.t1			0	0	0	0	0	0	0	0	0	0	0	0	0	0	0
g452951.t1		Uncharacterized protein (Fragment)	0	0	0	0	0	0	0	0	0	0	0	0	0	0	0
g94294.t1	X975_03011	Phosphatase and actin regulator 2 (Fragment)	0	0	0	0	0	0	0	0	0	0	0	0	0	0	0
g513016.t1	NCL1_50502	Uncharacterized protein	0	0	0	0	0	0	0	0.155856	0	0	0	0	0.114267	0.197952	0.176869
g95630.t1	NCL1_54147	Uncharacterized protein	0	0	0	0	0	0	0	0	0	0	0	0	0	0	0
g493450.t1	AVEN_95348_1	Uncharacterized protein	0	0	0	0	0	0	0	0	0	0	0	0	0	0	0
g330062.t1	NCL1_51178	Transposable element Tcb2 transposase	0	0	0	0	0	0	0	0	0	0	0	0	0	0	0
g332187.t1	TCB1_888	Transposable element Tcb1 transposase	0	0	0	0	0	0	0	0	0	0	0	0	0	0	0
g206966.t1		Putative transposable element (Fragment)	0	0	0	0	0	0	0	0	0	0	0	0	0	0	0
g32498.t1		Transposable element Tcb2 transposase	0	0	0	0	0	0	0	0	0	0	0	0	0	0	0
g252888.t1			0	0	0	0	0	0	0	0	0	0	0	0	0	0	0
g358710.t1			0	0	0	0	0	0	0	0	0	0	0	0	0	0	0
g38297.t1	AVEN_220633_1	HTH_Tnp_Tc3_2 domain-containing protein	0	0	0	0	0	0	0	0	0	0	0	0	0	0	0
g96685.t1	tc1a	Transposable element Tc1 transposase	0	0	0	0	0	0	0	0	0	0	0	0	0	0	0
g476894.t1	EVAR_29211_1	Uncharacterized protein	0	0	0	0	0	0	0	0	0	0	0	0	0	0	0
g248729.t1	NCL1_57108	Uncharacterized protein (Fragment)	0	0	0	0	0	0	0	0	0	0	0	0	0	0	0
g332837.t1	TCB1_754	Transposable element Tcb1 transposase	0.609915	1.73305	0.717913	0.973433	0.866037	0.48313	0.877109	0.529941	0.321066	0.703731	0.378032	0.678391	0.593969	0.29161	0.299497
g39482.t1		Transposable element Tcb2 transposase	0	0	0	0	0	0	0	0	0	0	0	0	0	0	0
g466250.t1	TCB1_836	Transposable element Tcb1 transposase	0	0	0	0	0	0	0	0	0	0	0	0	0	0	0
g421097.t1			0	0	0	0	0	0	0	0	0	0	0	0	0	0	0
g133604.t1	AWC38_SpisGene16006	Putative ankyrin repeat protein	0	0	0	0	0	0	0	0	0	0	0	0	0	0	0
g340437.t1	tc1a	Transposable element Tc1 transposase	0	0	0	0	0	0	0	0	0	0	0	0	0	0	0
g280021.t1			0	0	0	0	0	0	0	0	0	0	0	0	0	0	0
g445197.t1			0	0	0	0	0	0	0	0	0	0	0	0	0	0	0
g361753.t1			0	0	0	0	0	0	0	0	0	0	0	0	0	0	0
g344016.t1			0.639565	0	0.998232	0	0	0.273125	1.27359	0	0	1.26456	0.88869	0	0	0	0
g315045.t1	Senp6	Sentrin-specific protease 6	7.44202	11.394	11.3229	7.13107	11.7679	1.93089	11.4423	10.3549	12.9276	3.00446	3.79355	9.6428	10.9827	1.82734	6.81846
g467782.t1	Tf2-9_247	Transposon Tf2-9 polyprotein	0	0	0	0	0	0	0	0	0	0	0	0	0	0	0
g381574.t1	AVEN_228894_1	HTH_Tnp_Tc3_2 domain-containing protein	0	0	0	0	0	0	0	0	0	0	0	0	0	0	0
g346101.t1			0	0	0	0	0	0	0	0	0	0	0	0	0	0	0
g118802.t1			0	0	0	0	0	0	0	0	0	0	0	0	0	0	0
g92619.t1			0	0	0	0	0	0	0	0	0	0	0	0	0	0	0
g88767.t1			3.11073	3.61299	1.38189	3.52057	2.20739	1.33281	3.16897	4.0564	0.921122	2.9093	6.0278	4.32088	0	3.79258	1.79736
g207752.t1	POL	Retrovirus-related Pol polyprotein from transposon 412 [Includes: Protease (EC 3.4.23.-); Reverse transcriptase (EC 2.7.7.49); Endonuclease]	0	0	0	0	0	0	0	0	0	0	0	0	0	0	0
g440220.t1	NCL1_10765	Transposable element Tcb1 transposase	0	0	0	0	0	0	0	0	0	0	0	0	0	0	0
g51461.t1	NCL1_28358	Uncharacterized protein	0	0	0	0	0	0	0	0	0	0	0	0	0	0	0
g20973.t1	NCL1_22128	Uncharacterized protein	0	0	0	0	0	0	0	0	0	0	0	0	0	0	0
g71863.t1	PGBD4	PiggyBac transposable element-derived protein 4	0	0	0	0	0	0	0	0	0	0	0	0	0	0	0
g393013.t1	X975_08014	Transposable element Tc3 transposase (Fragment)	0	0	0	0	0	0	0	0	0	0	0	0	0	0	0
g109352.t1			0	0	0	0	0	0	0	0	0	0	0	0	0	0	0
g414847.t1	AVEN_37520_1	Integrase catalytic domain-containing protein	0	0	0	0	0	0	0.0238143	0	0.0399595	0.0156352	0	0	0	0	0
g305471.t1			0	4.61695	0	0	2.32994	0	0	0	0	0	0	2.32693	0	0	0
g128989.t1	X975_00807	Retrovirus-related Pol polyprotein from transposon opus (Fragment)	0	0	0	0	0	0	0	0	0	0	0	0	0	0	0
g378021.t1	LOC103524116	uncharacterized protein LOC103524116	0	0	0	0	0	0	0	0	0	0	0	0	0	0	0
g351090.t1			0	0	0	0	0	0	0	0	0	0	0	0	0	0	0
g54995.t1			0.917187	1.31411	0	0.847445	1.8395	0	0.900114	1.19563	0.941043	0.984408	0.395162	0	1.39874	1.40763	0.446906
g36916.t1	NLS_LOCUS10226	Uncharacterized protein (Fragment)	0	0	0	0	0	0	0	0	0	0	0	0	0	0	0
g168720.t1	AVEN_75847_1	RVP domain-containing protein	0	0	0	0	0	0	0	0	0	0	0	0	0	0	0
g484290.t1	tc3a_1	Transposable element Tc3 transposase (Fragment)	0	0	0	0	0	0	0	0	0	0	0	0	0	0	0
g327773.t1	X975_01402	Uncharacterized protein (Fragment)	0	0	0	0	0	0	0	0	0	0	0	0	0	0	0
g28926.t1			0	0	0	0	0	0	0	0	0	0	0	0	0	0	0
g77888.t1			0	0	0	0	0	0	0.288681	0	0	0	0	0	0	0	0
g208071.t1	SLC6A3_2	Transporter	0	0	0.276899	0	0	0	0.260351	0	0	0	0	0	0	0	0
g214950.t1	WN55_06996	DUF4817 domain-containing protein	0	0	0	0	0	0	0	0	0	0	0	0	0	0	0
g390403.t1			0	0	0	0	0	0	0	0	0	0	0	0	0	0	0
g496857.t1	100569746	Uncharacterized protein	0	0	0	0	0	0	0	0	0	0	0	0	0	0	0
g452482.t1			0	0	0	0	0	0	0	0	0	0	0	0	0	0	0
g258984.t1	X975_07675	Transposable element Tcb1 transposase (Fragment)	0	0	0	0	0	0	0	0	0	0	0	0	0	0	0
g86256.t1		Uncharacterized transposon-derived protein F52C9.6 (Fragment)	0	0	0	0	0	0	0	0	0	0	0	0	0	0	0
g17628.t1	LOC102358965	Uncharacterized protein	0	0	0	0	0	0	0	0	0	0	0	0	0	0	0
g386246.t1	tc3a	Transposable element Tc3 transposase	0	0	0	0	0	0	0	0	0	0	0	0	0	0	0
g254853.t1			84.5841	48.8551	87.4639	79.7704	60.6692	29.8797	64.6066	105.337	138.53	79.5029	118.265	129.191	129.059	9.89129	67.3122
g32714.t1	X975_01565	Transposable element Tcb2 transposase (Fragment)	0	0	0	0	0	0	0	0	0	0	0	0	0	0	0
g142595.t1			0.639565	0	0	0.452909	0	0	0	0	0	0	0	0	0	0	0
g215255.t1	Tf2-6_451	Transposon Tf2-6 polyprotein (Fragment)	0	0	0	0	0	0	0	0	0	0	0	0	0	0	0
g146633.t1	X975_20526	Transposable element Tcb2 transposase (Fragment)	0	0	0	0	0	0	0	0	0	0	0	0	0	0	0
g168542.t1			0	0	0	0	0	0	0	0	0	0	0	0	0	0	0
g448197.t1	LOC104236095	uncharacterized protein LOC104236095	0	0	0	0.115616	0	0	0	0	0	0	0	0	0	0	0
g257465.t1	AVEN_154703_1	Uncharacterized protein	0	0	0	0	0	0	0	0	0	0	0	0	0	0	0
g502243.t1		Uncharacterized protein (Fragment)	0	0	0	0	0	0	0	0	0	0	0	0	0	0	0
g204846.t1			0	0	0	0	0	0	0	0	0	0	0	0	0	0	0
g502757.t1	X-element\ORF2	Probable RNA-directed DNA polymerase from transposon X-element (EC 2.7.7.49) (Reverse transcriptase)	0	0	0	0	0	0	0	0	0	0	0	0	0	0	0
g130384.t1			0	0	0.132466	0	0	0	0	0	0	0	0	0.464039	0	0	0
g313182.t1			0	0	0	0	0	0	0	0	0	0	0	0	0	0	0
g94469.t1	pol_1882	Retrovirus-related Pol polyprotein from transposon opus	0	0	0	0	0	0	0	0	0	0	0	0	0	0	0
g305858.t1	NCL1_34574	Uncharacterized protein	0.0532823	0	0	0	0	0	0	0	0	0	0	0	0	0.0514186	0
g469318.t1			0	0	0	0	0	0	0	0	0	0	0	0	0	0	0
g342100.t1	NCL1_38151	Uncharacterized protein	0	0	0	0	0	0	0	0	0	0	0	0	0	0	0
g178137.t1			0	0	0	0	0	0	0	0	0	0	0	0	0	0	0
g191825.t1	pol	Retrovirus-related Pol polyprotein from transposon 297 [Includes: Protease (EC 3.4.23.-); Reverse transcriptase (EC 2.7.7.49); Endonuclease]	0	0	0	0	0	0	0	0	0	0	0	0	0	0	0
g396813.t1	fs(1)h_5	Homeotic protein female sterile	0	0	0	0	0	0	0	0	0	0	0	0	0	0	0
g422171.t1	ORF208242	ATP-dependent DNA helicase (EC 3.6.4.12) (Fragment)	0	0	0	0	0	0	0	0	0	0	0	0	0	0	0
g18803.t1			0	0	0	0	0	0	0	0	0	0	0	0	0	0	0
g203159.t1	NCL1_14461	Uncharacterized protein	0	0	0	0	0	0	0	0	0	0	0	0	0	0	0
g272768.t1			0	0	0	0	0	0	0	0	0	0	0	0	0	0	0
g8021.t1	NCL1_21385	C2H2-type domain-containing protein	8.93442	8.66725	11.592	12.1946	7.45083	2.73706	13.5491	6.25007	4.89864	7.74191	8.48957	4.56854	5.39471	6.00849	5.13623
g418247.t1			0	0	0	0	0	0	0	0	0	0	0	0	0	0	0
g297867.t1	AVEN_106398_1	Integrase catalytic domain-containing protein	0	0	0	0	0	0	0	0	0	0	0	0	0	0	0
g421592.t1			0	0	0	0	0	0	0	0	0	0	0	0	0	0	0
g314688.t1	LOC103524116	uncharacterized protein LOC103524116	0	0	0	0	0	0	0	0	0	0	0	0	0	0	0
g19726.t1	AVEN_73952_1	Integrase catalytic domain-containing protein	0	0	0	0	0	0	0	0	0	0	0	0	0	0	0
g218552.t1	NCL1_29385	Uncharacterized protein	0	0	0	0	0	0	0	0	0	0	0	0	0	0	0
g337614.t1			0	0	0	0	0	0	0	0	0	0	0	0	0	0	0
g214973.t1	tc1a_20	Transposable element Tc1 transposase	0	0	0	0	0	0	0	0	0	0	0	0	0	0	0
g431674.t1			0	0	0	0	0	0	0	0	0	0	0	0	0	0	0
g13405.t1			0	0	0	0	0	0	0	0	0	0	0	0	0	0	0
g105109.t1	TC3A	Transposable element Tc3 transposase	0	0	0	0	0	0	0	0	0	0	0	0	0	0	0
g80553.t1	G5I_05054	Uncharacterized protein (Fragment)	0	0	0	0	0	0	0	0	0	0	0	0	0	0	0
g138517.t1	X975_01235	Uncharacterized protein (Fragment)	0	0	0	0	0	0	0	0	0	0	0	0	0	0	0
g194272.t1	X975_15656	Transposable element Tcb2 transposase (Fragment)	0	0	0	0	0	0	0	0	0	0	0	0	0	0	0
g314145.t1	NCL1_31008	Uncharacterized protein	0	0	0	0	0	0	0	0	0	0	0	0	0	0	0
g24873.t1			0	0	0	0	0	0	0	0	0	0	0	0	0	0	0
g313796.t1	NCL1_27957	Uncharacterized protein	0	0	0	0	0	0	0	0	0	0	0	0	0	0	0
g203850.t1		Transposable element Tcb2 transposase	0	0	0	0	0	0	0	0	0	0	0	0	0	0	0
g473323.t1	pol_3009	RNA-directed DNA polymerase from mobile element jockey	0	0	0	0	0	0	0	0	0	0	0	0	0	0	0
g361210.t1	PRADC1	Protease-associated domain-containing protein 1 (Protease-associated domain-containing protein of 21 kDa) (hPAP21)	12.1713	17.7312	15.5437	21.2424	17.2952	6.61528	16.0359	15.5542	9.25976	18.3026	13.3847	13.1197	14.0192	23.8039	9.7928
g196163.t1	NCL1_45656	Uncharacterized protein	0	0	0	0	0	0	0	0	0	0	0	0	0	0	0
g389562.t1	NCL1_10765	Transposable element Tcb1 transposase	0	0	0	0	0	0	0	0	0	0	0	0	0	0	0
g335894.t1	AVEN_148712_1	Integrase catalytic domain-containing protein	0	0	0	0	0	0	0	0	0	0	0	0	0	0	0
g196915.t1	RF55_12043	Tc1-like transposase protein	0	0	0	0	0	0	0	0	0	0	0	0	0	0	0
g237790.t1			0	0	0	0	0	0	0	0	0	0	0	0	0	0	0
g495635.t1	X-element\ORF2	Probable RNA-directed DNA polymerase from transposon X-element (EC 2.7.7.49) (Reverse transcriptase)	0	0	0	0	0	0	0	0	0	0	0	0	0	0	0
g274100.t1	Fggy	FGGY carbohydrate kinase domain-containing protein (EC 2.7.1.-)	1.67057	1.36394	1.72708	2.14071	2.30602	0.330764	2.78885	1.8665	2.22234	1.22017	2.73778	2.82974	1.64932	6.67399	2.79794
g154283.t1			0	0	0	0	0	0	0	0	0	0	0	0	0	0	0
g44890.t1	WN55_01224	Uncharacterized protein	0	0	0	0	0	0	0	0	0	0	0	0	0	0	0
g311876.t1			0	0	0	0	0	0	0	0	0	0	0	0	0	0	0
g341553.t1	TCB1_888	Transposable element Tcb1 transposase	0	0	0	0	0	0	0	0	0	0	0	0	0	0	0
g255887.t1	NCL1_47888	Uncharacterized protein	0	0	0	0	0	0	0	0	0	0	0	0	0	0	0
g511076.t1	pol	Retrovirus-related Pol polyprotein from transposon 17.6 [Includes: Protease (EC 3.4.23.-); Reverse transcriptase (EC 2.7.7.49); Endonuclease]	0	0	0.125675	0	0	0	0	0	0	0	0	0	0	0	0
g166129.t1	NOO_LOCUS13795	Uncharacterized protein	0	0	0	0.335468	0	0.42167	0	0	0	0	0.641985	0	0	0	0
g243196.t1	POL	Retrovirus-related Pol polyprotein from transposon 412 [Includes: Protease (EC 3.4.23.-); Reverse transcriptase (EC 2.7.7.49); Endonuclease]	0	0	0	0.0994288	0	0	0	0.0948971	0	0	0	0	0	0	0
g219106.t1	X975_20660	Transposable element Tcb1 transposase (Fragment)	0	0	0	0	0	0	0	0	0	0	0	0	0	0	0
g151026.t1	AVEN_70257_1	HTH_Tnp_Tc3_2 domain-containing protein	0	0	0	0	0	0	0	0	0	0	0	0	0	0	0
g301331.t1	DDX10	Probable ATP-dependent RNA helicase DDX10 (EC 3.6.4.13) (DEAD box protein 10)	2.57901	2.75481	2.79389	1.88141	2.7374	0.075663	1.08908	2.31101	3.53678	2.14454	2.83118	2.65254	1.87182	3.2009	4.26448
g209770.t1			0	0	0	0	0	0	0	0	0	0	0	0	0	0	0
g233507.t1			0	0	0	0	0	0	0	0	0	0	0	0	0	0	0
g273456.t1	EVAR_29023_1	Uncharacterized protein	0	0	0	0	0	0	0	0	0	0	0	0	0	0	0
g2524.t1			0	0	0	0	0	0	0	0	0	0	0	0	0	0	0
g498371.t1		Putative LOC100569746 [Acyrthosiphon pisum]	0	0	0	0	0	0	0	0	0	0	0	0	0	0	0
g135029.t1	RF55_23213	Reverse transcriptase	0	0	0	0	0	0	0	0	0	0	0	0	0	0	0
g83136.t1	X975_14933	Transposable element Tcb2 transposase (Fragment)	0	0	0	0	0.90194	0.961394	0	0	0	0	1.10006	0	0	0	0
g223996.t1	AVEN_242469_1	DUF1758 domain-containing protein	0	0	0	0	0	0	0	0	0	0	0	0	0	0	0
g109553.t1	ALC56_06376	Uncharacterized protein	0	0	0	0	0	0	0	0	0	0	0	0	0	0	0
g149573.t1			0.499667	0	0	0	0	0.186247	0	0	0	0	0	0	0	0	0
g78445.t1	AVEN_226657_1	Uncharacterized protein	0	0	0	0	0	0	0	0	0	0	0	0	0	0	0
g485174.t1	NCL1_05223	Uncharacterized protein	0	0	0	0	0	0	0	0	0	0	0	0	0	0	0
g415186.t1			0	0	0	0	0.218442	0	0	0.234966	0	0	0	0	0	0	0
g95711.t1			0	0	0	0	0	0	0	0	0	0	0	0	0	0	0
g164679.t1	NCL1_10765	Transposable element Tcb1 transposase	0	0	0	0	0	0	0	0	0	0	0	0	0	0	0
g40907.t1	RTase_132	Putative RNA-directed DNA polymerase from transposon BS	0	0	0	0	0	0.117246	0	0	0	0	0	0	0	0	0
g243816.t1	X-element\ORF2	Probable RNA-directed DNA polymerase from transposon X-element (EC 2.7.7.49) (Reverse transcriptase)	0	0	0	0	0	0	0	0	0.161241	0	0	0	0	0	0
g373812.t1	AVEN_208516_1	Uncharacterized protein	0	0	0	0	0	0	0	0	0	0	0	0	0	0	0
g225954.t1			0	0	0	0	0	0	0	0	0	0	0	0	0	0	0
g25975.t1		Uncharacterized protein	0	0	0	0	0	0	0	0	0	0	0	0	0	0	0
g2893.t1	X975_14933	Transposable element Tcb2 transposase (Fragment)	0	0	0	0	0	0	0	0	0	0	0	0	0	0	0
g4318.t1		DUF4817 domain-containing protein	0	0	0	0	0	0	0	0	0	0	0	0	0	0	0
g483181.t1		Integrase catalytic domain-containing protein (Fragment)	0	0	0	0	0	0	0	0	0	0	0	0	0	0	0
g139418.t1			0	0	0	0	0	0	0	0	0	0	0	0	0	0	0
g433854.t1			0	0	0	0	0	0	0	0	0	0	0	0	0	0	0
g405776.t1	ORF208234	ATP-dependent DNA helicase (EC 3.6.4.12) (Fragment)	0	0	0	0	0	0	0	0	0	0	0	0	0	0	0
g313361.t1			0	0	0	0	0	0	0	0	0	0	0	0	0	0	0
g321070.t1	X975_17161	Transposable element Tcb1 transposase (Fragment)	0	0	0	0	0	0	0	0	0	0	0	0	0	0	0
g512603.t1	TCB1_983	Transposable element Tcb1 transposase	0	0	0	0	0	0	0	0	0	0	0	0	0	0	0
g235391.t1	g.42651	HTH_48 domain-containing protein (Fragment)	0	0	0	0	0	0	0	0	0	0	0	0	0	0	0
g120607.t1	TCB1_18	Transposable element Tcb1 transposase	0	0	0	0	0	0	0	0	0	0	0	0	0	0	0
g220171.t1	AVEN_222393_1	DDE_3 domain-containing protein	0	0	0	0	0	0	0	0	0	0	0	0	0	0	0
g345740.t1	AVEN_102603_1	GBD/FH3 domain-containing protein	0.0504576	0.0715362	0.0504533	0.240812	0.307937	0.0727255	0.336674	0.591829	0.48126	0.15788	0.247651	0.624787	0.355736	0.0974378	0.372383
g168739.t1			0	0	0	0	0	0	0	0	0	0	0	0	0	0	0
g353301.t1			0	0	0	0	0	0	0	0	0	0	0	0	0	0	0
g7648.t1	X975_14933	Transposable element Tcb2 transposase (Fragment)	0	0	0	0	0	0	0	0	0	0	0	0	0	0	0
g182515.t1	AVEN_254611_1	DUF1758 domain-containing protein	0	0	0	0	0.0928925	0	0	0	0	0	0	0	0	0	0
g426963.t1	RTase	Probable RNA-directed DNA polymerase from transposon BS (EC 2.7.7.49) (Reverse transcriptase)	0	0	0	0	0	0	0	0	0	0	0	0	0	0	0
g13659.t1			0	0	0	0	0	0	0	0	0	0	0	0	0	0	0
g119476.t1			0	0	0	0	0	0	0	0	0	0	0	0	0	0	0
g65336.t1	NCL1_54228	Uncharacterized protein	0	0	0	0	0	0	0	0	0	0	0	0	0	0	0
g361253.t1			0	0	0	0	0	0	0	0	0	0	0	0	0	0	0
g217369.t1	AVEN_149569_1	Uncharacterized protein	0	0	0	0	0	0	0	0	0	0	0	0	0	0	0
g501646.t1	X975_01945	Transposable element Tcb2 transposase (Fragment)	0	0	0	0	0	0	0	0	0	0	0	0	0	0	0
g189893.t1	K02A2.6_36	Uncharacterized protein K02A2.6	0	0	0	0	0	0	0	0	0	0	0	0	0	0	0
g238030.t1			0	0	0	0	0	0	0	0	0	0	0	0	0	0	0
g53690.t1			0	0	0	0.729622	0	0	0	0	0	0.703608	3.04507	0	0	0	0
g466698.t1			0	0	0	0	0	0	0	0	0	0	0	0	0	0	0
g387438.t1	TCB1_214	Transposable element Tcb1 transposase	0	0	0	0	0	0	0	0	0	0	0	0	0	0	0
g231226.t1	mariner\T	Mariner Mos1 transposase (EC 3.1.-.-) (Transposable element Mos1 transposase)	0	0	0	0	0	0	0.186388	0	0	0	0	0	0	0	0
g268946.t1	NCL1_24212	Uncharacterized protein	3.33075	0	2.31761	2.56173	3.87148	0	5.81963	0	2.19125	1.26881	0	3.08119	0	1.28374	0
g61244.t1	pol	Retrovirus-related Pol polyprotein from transposon 17.6 [Includes: Protease (EC 3.4.23.-); Reverse transcriptase (EC 2.7.7.49); Endonuclease]	0	0	0	0	0	0	0	0	0	0	0	0	0	0	0
g316165.t1			0	0.227948	0	0	0	0	0	0	0	0	0	0	0	0	0
g167538.t1	NCL1_31412	Kifc1	2.09463	0	0.78701	0.9927	0.822358	0	0.717848	2.73162	0	0.94131	0	0	0.767211	0.600207	0
g92010.t1	X975_17282	Retrovirus-related Pol polyprotein from transposon 17.6 (Fragment)	0	0	0	0	0	0	0	0	0	0	0	0	0	0	0
g200982.t1			0	0	0	0	0	0	0	0	0	0	0	0	0	0	0
g103727.t1	X975_01308	Uncharacterized protein (Fragment)	0	0	0.555364	1.44575	0	0.679626	1.02706	0.666064	0	0.688259	0	0	0.646633	0.453526	1.48197
g222571.t1	SCD5	Stearoyl-CoA desaturase 5 (EC 1.14.19.1) (Acyl-CoA-desaturase 4) (Stearoyl-CoA 9-desaturase)	0	0	0	0	0	0	0	0	0	0	0	0	0	0	0.284371
g438727.t1	AVEN_50071_1	Uncharacterized protein	0	0	0	2.3503	0	0	0	0	0	0	0	0	0	0	0
g350582.t1	AVEN_232778_1	Uncharacterized protein	0	0	0	0	0	0	0	0	0	0	0	0	0	0	0
g246857.t1			0	0	0	0	0	0	0	0	0	0	0	0	0	0	0
g314621.t1			0	0	0	0	0	0	0	0	0	0	0	0	0	0	0
g231257.t1	AVEN_240615_1	Uncharacterized protein	0	0	0	0	0	0	0	0	0	0	0	0	0	0	0
g113289.t1			0	0	0	0	0	0	0	0	0	0.351003	0	0	0	0	0
g482172.t1	NCL1_50502	Uncharacterized protein	0	0	0	0	0	0	0	0	0	0	0	0	0	0	0
g328249.t1	X-element\ORF2	Probable RNA-directed DNA polymerase from transposon X-element (EC 2.7.7.49) (Reverse transcriptase)	0	0	0	0	0	0	0	0	0	0	0	0	0	0	0
g390082.t1	NCL1_13595	Uncharacterized protein	0	0	0	0	0	0	0	0	0	0	0	0	0	0	0
g321952.t1			0	0	0	0	0	0	0.29659	0	0	0	0	0	0	0	0
g439226.t1	AVEN_143288_1	BTB domain-containing protein	0	0	1.64435	0	0	0	12.8526	0	0	0	0	0	0	0	0
g360214.t1			0	0	0	0	0	0	0	0	0	0	0	0	0	0	0
g483397.t1		Putative DD41D transposase	0	0	0	0	0	0	0	0	0	0	0	0	0	0	0
g18325.t1			0	0	0	0	0	0	0	0	0	0	0	0	0	0	0
g30344.t1	TCB2_270	Transposable element Tcb2 transposase	0	0	0	0	0	0	0	0	0	0	0	0	0	0	0
g402837.t1	X975_01402	Uncharacterized protein (Fragment)	0	0	0	0	0	0	0	0	0	0	0	0.15204	0	0	0
g325419.t1	FAM200A	Protein FAM200A	0	0	0	0	0	0	0	0	0	0	0	0	0	0	0
g392265.t1	AVEN_114735_1	Uncharacterized protein	0	0	0	0	0	0	0	0	0	0	0	0	0	0	0
g31643.t1			0	0	0	0	0	0	0	0	0	0	0	0	0	0	0
g42555.t1	TC3A	Transposable element Tc3 transposase	0	0	0	0	0	0	0	0.222663	0	0	0	0	0	0	0
g409305.t1	mariner\T	Mariner Mos1 transposase (EC 3.1.-.-) (Transposable element Mos1 transposase)	0	0	0	0	0	0	0	0	0	0	0	0	0	0	0
g233033.t1	TCB1_224	Transposable element Tcb1 transposase	0	0	0	0	0	0	0	0	0	0	0	0	0	0	0
g288951.t1			0	0	0	0.228305	0	0	0	0	0	0	0	0	0	0	0
g70858.t1			0	0	0	0	0	0	0	0	0	0	0	0	0	0	0
g309455.t1	X975_19738	Transposable element Tcb1 transposase (Fragment)	0	0	0	0	0	0	0	0	0	0	0	0	0	0	0
g230284.t1			0	0	0	0	0	0	0	0	0	0	0	0	0	0	0
g26992.t1			1.74057	1.97476	2.84643	2.65158	3.46854	1.58631	3.09964	2.41964	1.93494	2.18029	3.1371	2.347	2.38416	3.8598	2.91083
g283737.t1			0	0	0	0	0	0	0	0	0	0	0	0	0	0	0
g217310.t1			0	0	0	0	0	0	0	0	0	0	0	0	0	0	0
g52528.t1	TCB1_754	Transposable element Tcb1 transposase	0	0	0	0	0	0	0	0	0	0	0	0	0	0	0
g111625.t1	X-elementORF2_778	Putative RNA-directed DNA polymerase from transposon X-element	0	0	0	0	0	0	0	0	0	0	0	0	0	0	0
g172931.t1			0	0	0	0	0	0	0	0	0	0	0	0	0	0	0
g489459.t1			0	0	0	0	0	0	0	0	0	0	0	0	0	0	0
g251089.t1	AVEN_230782_1	HTH_Tnp_Tc3_2 domain-containing protein	0	0	0	0	0	0	0	0	0	0	0	0	0	0	0
g337993.t1			0	0	0	0	0	0	0	0	0	0	0	0	0	0	0
g307705.t1	AVEN_77837_1	Uncharacterized protein	0	0	0	0	0	0	0	0	0	0	0	0	0	0	0
g208441.t1			0	0	0	0	0	0	0	0	13.2147	0	0	0	0	0	56.5034
g498474.t1	X975_14933	Transposable element Tcb2 transposase (Fragment)	0	0	0	0	0	0	0	0	0	0	0	0	0	0	0
g480205.t1	AVEN_153224_1	HTH_Tnp_Tc3_2 domain-containing protein	0	0	0	0	0	0	0	0	0	0	0	0	0	0	0
g392453.t1	POL	Retrovirus-related Pol polyprotein from transposon 412 [Includes: Protease (EC 3.4.23.-); Reverse transcriptase (EC 2.7.7.49); Endonuclease]	0	0	0	0	0	0	0.12576	0	0	0	0	0	0	0	0
g262707.t1	AVEN_85678_1	Uncharacterized protein	0	0	0	0	0	0	0	0	0	0	0	0	0	0	0
g66637.t1	POL_266	Retrovirus-related Pol polyprotein from transposon 412	0	0	0	0	0	0	0	0	0	0	0	0	0	0	0
g492358.t1	pol	Retrovirus-related Pol polyprotein from transposon 17.6 [Includes: Protease (EC 3.4.23.-); Reverse transcriptase (EC 2.7.7.49); Endonuclease]	0	0	0	0	0	0	0	0	0	0	0	0	0	0	0
g478045.t1	TY3B-I_126	Transposon Ty3-I Gag-Pol polyprotein	0.172119	0.490492	0.317427	0	0.234575	0.0893448	0.332681	0.95341	0.886863	0.111463	0.513629	0.707882	0.667955	0.649717	0.269298
g254759.t1	NCL1_53065	Transposable element Tcb2 transposase	0	0	0	0	0	0	0	0	0	0	0	0	0	0	0
g115771.t1	AVEN_233792_1	Uncharacterized protein	0	0	0	0	0	0	0	0	0	0	0	0	0	0	0
g187512.t1	tc1a	Transposable element Tc1 transposase	0	0	0	0	0	0	0	0	0	0	0	0	0	0	0
g88441.t1			0	0	0	0	0	0	0	0	0	0	0	0	0	0	0
g114009.t1	Tf2-9_331	Transposon Tf2-9 polyprotein	0	0	0	0	0	0	0	0	0.160533	0	0	0.149829	0	0	0
g429508.t1		Annulin (Protein-glutamine gamma-glutamyltransferase) (EC 2.3.2.13) (Transglutaminase)	6.38201	8.35343	7.22862	14.1217	9.06369	2.7171	13.2684	5.88378	7.539	2.99967	5.02084	6.08757	5.22588	2.67072	7.57048
g346655.t1	AVEN_130806_1	RNase H domain-containing protein	0.787991	0	0	0.818517	0.401614	0.182069	1.46291	1.26805	1.45709	0.86655	0	0.766908	0.822066	0	0
g81876.t1	AVEN_142947_1	G_PROTEIN_RECEP_F1_2 domain-containing protein	0	0	0	0	0	0	0	0	0	0	0	0	0	0	0
g28118.t1			0	0	0	0	0	0	0	0	0	0	0	0	0	0	0
g287459.t1	AVEN_9917_1	HTH_Tnp_Tc3_2 domain-containing protein	0	0	0	0	0	0	0	0	0	0	0	0	0	0	0
g333301.t1			0	0	0	0	0.405228	0	0	0	0	0	0	0	0	0	0
g67542.t1			0	0	0	0	0	0	0	0	0	0	0	0	0	0	0
g502217.t1	X-element\ORF2	Probable RNA-directed DNA polymerase from transposon X-element (EC 2.7.7.49) (Reverse transcriptase)	0	0	0	0	0	0	0	0	0	0	0	0	0	0	0
g122104.t1			0	0	0	0	0	0	0	0	0	0	0	0	0	0	0
g473655.t1			0	0	0	0	0	0	0	0	0	0	0	0	0	0	0
g452924.t1			0	0	0	0	0	0	0	0	0	0	0	0	0	0	0
g54996.t1	AVEN_266408_1	Uncharacterized protein	0	0	0	0	0	0	0	0	0	0	0	0	0	0	0
g179256.t1	WH47_02845	Uncharacterized protein	0	0	0	0	0	0	0	0	0	0	0	0	0	0	0
g288528.t1	X975_17161	Transposable element Tcb1 transposase (Fragment)	0	0	29.4242	0	0	0	0	0	0	0	0	0	0	0	0
g321003.t1			0	0	0	0	0	0	0	0	0	0	0	0	0	0	0
g463798.t1			0	0	0	0	0	0	0.23033	0	0	0	0	3.63546	0	0	0
g256206.t1	AVEN_223918_1	HTH_Tnp_Tc3_2 domain-containing protein	0	0	0	0	0	0	0	0	0	0	0	0	0	0	0
g275791.t1	pol	Retrovirus-related Pol polyprotein from transposon opus [Includes: Protease (EC 3.4.23.-); Reverse transcriptase (EC 2.7.7.49); Endonuclease]	0	0	0	0	0	0	0	0	0	0	0	0	0	0	0
g77488.t1			0	0	0	0	0	0	0	0	0	0	0	0	0	0	0
g307156.t1			0	0	0	0	0	0	0	0	0	0	0	0	0	0	0
g467634.t1	AVEN_266408_1	Uncharacterized protein	0	0	0	0	0	0	0	0	0	0.0830333	0.163987	0.145251	0	0	0
g107828.t1	ORF1	Nucleic-acid-binding protein from transposon X-element	0	0	0	0	0	0	0	0	0	0.0628443	0.123763	0	0	0	0
g302749.t1	DMN91_003183	Uncharacterized protein	0	0	0	0	0	0	0	0	0	0	0	0	0	0	0
g165518.t1	X975_01565	Transposable element Tcb2 transposase (Fragment)	0	0	0	0	0	0	0	0	0	0	0	0	0	0	0
g6251.t1			0	0	0	0	0	0	0	0	0	0	0	0	0	0	0
g321128.t1	AVEN_95706_1	Uncharacterized protein	0	0.229568	0	0.121156	0	0	0	0	0	0	0.385538	0	0	0	0
g107910.t1	AVEN_235431_1	Uncharacterized protein	0	0	0	0	0	0	0	0	0	0	0	0	0	0	0
g148214.t1	X975_16630	Retrovirus-related Pol polyprotein from transposon 412 (Fragment)	0	0	0	0	0	0	0	0	0	0	0	0	0	0	0
g239567.t1			0	0	0	0	0	0	0	0	0	0	0	0	0	0	0
g449702.t1			0	0	0	0	0	0	0	0	0	0	0	0	0	0	0
g402076.t1			0	0	0	0	0	0	0	0	0	0	0	0	0	0	0
g79463.t1	RTase_82	Putative RNA-directed DNA polymerase from transposon BS	0	0	0	0	0	0	0	0	0	0	0	0	0	0	0
g416406.t1			0	0	0	0	0	0	0	0	0	0	0	0	0	0	0
g247391.t1	TIGD6	Tigger transposable element-derived protein 6	0	0	0	0	0	0	0	0	0	0	0	0	0	0	0
g59529.t1	NCL1_37273	Uncharacterized protein	0	0	0	0	0	0	0	0	0	0	0	0	0	0	0
g487830.t1	pol	Retrovirus-related Pol polyprotein from transposon 17.6 [Includes: Protease (EC 3.4.23.-); Reverse transcriptase (EC 2.7.7.49); Endonuclease]	0.0929067	0.114374	0.226544	0.240691	0.104666	0.0673223	0.0726048	0.288326	0.289254	0.0423838	0.170628	0.26985	0.261017	1.11314	0.126802
g209693.t1			0	0	0	2.27369	0	0	0	0	0	0	17.2682	0	0	0	0
g68444.t1	X975_19738	Transposable element Tcb1 transposase (Fragment)	0.148605	0	0	0	0	0	0	0	0	0	0	0	0	0	0
g74617.t1	Tf2-8	Transposon Tf2-8 polyprotein (Retrotransposable element Tf2 155 kDa protein)	0	0	0	0	0	0	0	0	0	0	0	0	0	0	0
g442111.t1			0	0	0	0	0	0	0	0	0	0	0	0	0	0	0
g357359.t1			0	0	0	0	0	0	0	0	0	0	0	0	0	0	0
g60209.t1	X975_03011	Phosphatase and actin regulator 2 (Fragment)	0	0	0	0	0	0	0	0	0	0	0	0	0	0	0
g40231.t1		Uncharacterized protein (Fragment)	0	0	0	0	0	0	0	0	0	0	0	0	0	0	0
g370932.t1			0	0	0	0	0	0	0	0	0	0	0	0	0	0	0
g48190.t1			0	0	0	0	0	0	0	0	0	0	0	0	0	0	0
g15709.t1	NCL1_52389	Uncharacterized protein	0	0	0	0	0	0	0	0	0	0	0	0	0	0	0
g240131.t1			0	0	0	0	0	0	0	0	0	0	0	0	0	0	0
g428770.t1	X975_24939	Transposable element Tc3 transposase (Fragment)	0	0	0	0	0	0	0	0	0	0	0	0	0	0	0
g291930.t1	AVEN_207996_1	Uncharacterized protein (Fragment)	0	0.105006	0	0	0	0	0	0	0	0	0	0	0	0	0.109118
g420523.t1			0	0	0	0	0	0	0	0	0	0	0	0	0	6.72939	0
g117568.t1			0	0	0	0	0	0	0	0	0	0	0	0	0	0	0
g399194.t1	NCL1_45656	Uncharacterized protein	0	0	0	0	0	0	0	0	0	0	0	0	0	0	0
g198918.t1			0	0	0	0	0	0	0	0	0	0	0	0	0	0	0
g279697.t1	pol_2666	RNA-directed DNA polymerase from mobile element jockey	0	4.06773	0	0	0	0	0	0	0	0	0	0	0	0	0
g282755.t1	B5V51_2077	Uncharacterized protein	0	0	0	0	0	0	0	0	0	0	0	0	0	0	0
g42533.t1			0	0	0	0	0	0	0	0	0	0	0	0	0	0	0
g44378.t1	AVEN_261798_1	Uncharacterized protein	0	0	0	0	0	0	0.934805	0	0	0	0.435785	0	0	0	0
g115744.t1			0	0	0	0	0	0	0	0	0	0	0	0	0	0	0
g51237.t1	AVEN_252594_1	Integrase catalytic domain-containing protein	0	0	0	0	0	0	0	0	0	0	0	0	0	0	0
g281138.t1	X975_01565	Transposable element Tcb2 transposase (Fragment)	0	0	0	0	0	0	0	0	0	0	0	0	0	0	0
g25571.t1			0	0	0	0	0	0	0	0	0	0	0	0	0	0	0
g103163.t1	X975_02180	Transposable element Tcb2 transposase (Fragment)	0	0	0	0	0	0	0	0	0	0	0	0	0	0	0
g167520.t1			0	0	0	0	0	0	0	0	0	0	0	0	0	0	0
g171209.t1	pol_3397	Retrovirus-related Pol polyprotein from transposon 17.6	0	0	0	0	0	0	0	0	0	0	0	0	0	0	0
g492274.t1	AVEN_258911_1	Uncharacterized protein	0	0	0	0	0	0	0	0	0	0	0	0	0	0	0
g420805.t1		Helitron_like_N domain-containing protein	0	0	0	0	0	0	0	0	0	0	0	0	0	0	0
g191907.t1		Uncharacterized protein (Fragment)	0	0	0	0	0	0	0	0	0	0	0	0	0	0	0
g238888.t1	X975_01620	Transposable element Tc1 transposase (Fragment)	0	0	0	0	0	0	0	0	0	0	0	0	0	0	0
g405012.t1	NCL1_42224	Uncharacterized protein	0	0	0	0	0	0	0	0	0	0	0	0	0	0	0
g477316.t1			0	0	8.17545	2.94155	0	0.954948	5.20329	0	3.77584	0	12.4623	0	0	4.01141	0
g184925.t1		Uncharacterized protein	0	0	0	0	0	0	0	0	0	0	0	0	0	0	0
g200071.t1			0	0	0	0	0	0	0	0	0	0	0	0	3.30095	0	0
g137331.t1		Uncharacterized protein	0	0	0	0	0	0	0	0	0	0	0	0	0.215071	0	0
g208132.t1	Tf2-9_279	Transposon Tf2-9 polyprotein	0	0	0	0	0	0	0	0	0	0	0	0	0	0	0
g216565.t1	X-element\ORF2	Probable RNA-directed DNA polymerase from transposon X-element (EC 2.7.7.49) (Reverse transcriptase)	0	0	0	0	0	0	0	0	0	0	0	0	0	0	0
g443228.t1		Transposable element Tcb2 transposase	0	0	0	0	0	0	0	0	0	0	0	0	0	0	0
g242107.t1	NCL1_32760	Kinectin	0	0	0	0	0	0	0	0	0	0	0	0	0	0	0
g373809.t1	AVEN_101166_1	Integrase catalytic domain-containing protein	0	0	0	0	0	0	0	0	0	0	0	0	0	0	0
g14498.t1	AVEN_212769_1	DUF1758 domain-containing protein (Fragment)	0	0	0	0	0	0	0	0.110402	0.126999	0	0	0	0	0	0
g390700.t1	TC3A	Transposable element Tc3 transposase	0	0	0	0	0	0	0	0	0	0	0	0	0	0	0
g389250.t1			0	0	0	0	0	0	0	0	0	0	0	0	0	0	0
g370422.t1	X975_01620	Transposable element Tc1 transposase (Fragment)	0	0	0	0	0	0	0	0	0	0	0	0	0	0	0
g91627.t1		Paired domain-containing protein	0	0	0	0	0	0	0	0	0	0	0	0	0	0	0
g279375.t1		Transposable element Tcb2 transposase	0	0	0	0	0	0	0	0	0	0	0	0	0	0	0
g405841.t1	FAM177A1	Protein FAM177A1	3.90002	1.18239	4.14181	2.65056	2.38689	1.08229	2.1123	1.45213	2.22867	2.08033	1.69213	1.58676	2.96199	3.53054	1.6479
g391741.t1	NCL1_47873	Uncharacterized protein	0	0	0	0	0	0	0	0	0	0	0	0	0	0	0
g151193.t1	NCL1_24843	Uncharacterized protein	0	0	0	0	0	0	0	0	0	0	0	0	0	0	0
g84479.t1	X975_13439	Transposable element Tcb1 transposase (Fragment)	0	0	0	0	0	0	0	0	0	0	0	0	0	0	0
g157520.t1	pol	Retrovirus-related Pol polyprotein from transposon 297 [Includes: Protease (EC 3.4.23.-); Reverse transcriptase (EC 2.7.7.49); Endonuclease]	0	0	0	0	0	0	0	0	0	0	0	0	0	0	0
g476040.t1			0	0	0	0	0	0	0	0	0	0	0	0	0	0	0
g511731.t1			0	0	0	0	0	0	0	0	0	0	0	0	0	0	0
g17395.t1			0	0	0.0188721	0	0	0	0	0	0	0	0	0	0	0	0
g190713.t1	TCB2_285	Transposable element Tcb2 transposase	0	0	0	0	0	0	0	0	0	0	0	0	0	0	0
g37250.t1			0	0	0	0	0	0	0	0	0	0	0	0	0	0	0
g155933.t1	PGBD4	PiggyBac transposable element-derived protein 4	0.202404	0.519112	0.102097	0.261037	0	0.0481035	0.0970198	0.131898	0.161332	0.181867	0.25186	0.450304	0	0.193562	0.149088
g256441.t1	X975_17282	Retrovirus-related Pol polyprotein from transposon 17.6 (Fragment)	0	0	0	0	0	0	0	0	0	0	0	0	0	0	0
g487835.t1			0	0	0	0	0	0	0	0	0	0	0	0	0	0	0
g87378.t1	AVEN_158715_1	DDE_3 domain-containing protein	0	0	0	0	0	0.0772435	0.318021	0	0	0.10437	0	0	0	0	0
g216408.t1			0	0	0	0	0	0	0	0	0	0	0	0	0	0	0
g488435.t1			0	0	0	0	0	0	0	0	0	0	0	0	0	0	0
g291232.t1	AVEN_11169_1	Uncharacterized protein	0	0	0	0	0	0	0	0	0	0	0	0	0	0	0
g207370.t1	AVEN_66331_1	Uncharacterized protein	0	0	0	0	0	0	0	0	0	0	0	0	0	0	0
g234918.t1	AVEN_202724_1	Uncharacterized protein	1.68961	1.09474	3.63257	3.05692	2.60965	0.866583	2.24384	2.40241	3.8555	2.13909	3.93527	4.55777	4.50269	2.32727	4.06492
g91926.t1	X975_06051	Transposable element Tc1 transposase (Fragment)	0	0	0	0	0	0	0	0	0	0	0	0	0	0	0
g418771.t1	NCL1_34881	Uncharacterized protein	0	0	0	0	0	0	0	0	0	0	0	0	0	0	0
g66157.t1	NCL1_57108	Uncharacterized protein (Fragment)	0	0	0	0	0	0	0	0	0	0	0	0	0	0	0
g95294.t1			0	0	0	0	0	0	0	0	0	0	0	0	0	0	0
g490741.t1	POL	Retrovirus-related Pol polyprotein from transposon 412 [Includes: Protease (EC 3.4.23.-); Reverse transcriptase (EC 2.7.7.49); Endonuclease]	0	0	0	0	0	0	0	0	0	0	0	0	0	0	0
g453576.t1		Putative transposable element (Fragment)	0	0	0	0	0	0	0	0	0	0	0	0	0	0	0
g72048.t1	AVEN_149889_1	Uncharacterized protein	33.3245	33.7289	32.3138	33.4741	28.6963	11.2862	26.1033	17.9345	32.9365	21.4601	28.8468	23.699	30.0728	21.1144	31.2834
g246028.t1			0	0	0	0	0	0	0	0	0	0	0	0	0	0	0
g229054.t1	jockeypol_211	RNA-directed DNA polymerase from mobile element jockey	0	0	0	0	0	0	0	0	0	0	0	0	0	0	0
g370105.t1	POL	Retrovirus-related Pol polyprotein from transposon 412 [Includes: Protease (EC 3.4.23.-); Reverse transcriptase (EC 2.7.7.49); Endonuclease]	0	0	0	0	0	0	0	0	0	0	0	0	0	0	0
g207234.t1	AVEN_50071_1	Uncharacterized protein	0	0	0	0	0	0	0	0	0	0	0	0	0	0	0
g107658.t1			0	0	0	0	0	0	0	0	0	0	1.24854	0	0	0	0
g188902.t1			0	0	0	0	0	0	0	0	0	0	0	0	0	0	0
g49916.t1	NCL1_52425	Uncharacterized protein	0	0	0	0	0	0	0	0	0	0	0	0	0	0	0
g480857.t1	AVEN_36004_1	Uncharacterized protein	0	0	0	0	0	0	0	0	0	0	0	0	0	0	0
g282941.t1		Transposable element Tcb1 transposase (Transposable element Barney transposase)	0	0	0	0	0	0	0	0	0	0	0	0	0	0	0
g196387.t1			0	0	0	0	0	0	0	0	0	0	0	0	0	0	0
g349453.t1	X975_12359	Transposable element Tc1 transposase (Fragment)	0	0	0	0	0	0	0	0	0	0	0	0	0	0	0
g237747.t1			0	0	0.355058	0	0	0	0	0	0	0	0.438911	0	0	0	0
g256316.t1	NCL1_53065	Transposable element Tcb2 transposase	0	0	0	0	0	0	0	0	0	0	0	0	0	0	0
g430368.t1	ZMYM1	Zinc finger MYM-type protein 1	0	0	0	0	0	0	0	0	0	0	0	0	0	0	0
g440879.t1		Putative DD41D transposase	0	0	0	0	0	0	0	0	0	0	0	0	0	0	0
g140899.t1		Retrovirus-related Pol polyprotein from transposon 412 (Fragment)	0	0	0	0	0	0	0	0	0	0	0	0	0	0	2.48567
g306566.t1	GVQW3	Protein GVQW3 (GVQW motif-containing protein 3)	0	0	0	0	0	0	0	0	0	0	0	0	0	0	0
g204843.t1			0	0	0	0	0	0	0	0	0	0	0	0	0	0	0
g46193.t1			0	0	0	0	0	0	0	0	0	0	0	0	0	0	0
g278503.t1			0	0	0	0	0	0	0	0	0	0	0	0	0	0	0
g55297.t1	X975_14933	Transposable element Tcb2 transposase (Fragment)	0	0	0	0	0	0	0	0	0	0	0	0	0	0	0
g456258.t1			0	0	0	0	0	0	0	0	0	0	0	0	0	0	0
g338483.t1	PGBD4_271	PiggyBac transposable element-derived protein 4	0	0	0	0	0	0	0	0	0	0	0	0	0	0	0
g509280.t1	Tf2-6_451	Transposon Tf2-6 polyprotein (Fragment)	0	0	0	0	0	0	0	0	0	0	0	0	0	0	0
g371562.t1			0	0	0	0	0	0	0	0	0	0	0	0	0	0	0
g309252.t1	NCL1_56037	Transposable element Tcb2 transposase	0	0	0	0	0	0	0	0	0	0	0	0	0	0	0
g332730.t1	X-element\ORF2	Probable RNA-directed DNA polymerase from transposon X-element (EC 2.7.7.49) (Reverse transcriptase)	0	0	0	0	0	0	0	0	0	0	0	0	0	0	0
g47327.t1	AVEN_266891_1	Uncharacterized protein	0	0	0	0	0	0	0	0	0	0	0	0	0	0	0
g246944.t1			0	0	0	0	0	0	0.184797	0	0.297931	0.243495	0	0	0	0	0
g201584.t1			0	0	0	0	0	0	0	0	0	0.30246	0	0	0	0	0
g443231.t1			0	0	0	0	0	0	0	0	0	0	0	0	0	0	0
g328284.t1			0	0	0	0	0	0	0	0	0	0	0	0	0	0	0
g262628.t1	NCL1_26994	Uncharacterized protein	0	0	0	0	0	0	0.226191	0	0	0	0	0	0	0.0778656	0
g308724.t1	POL	Retrovirus-related Pol polyprotein from transposon 412 [Includes: Protease (EC 3.4.23.-); Reverse transcriptase (EC 2.7.7.49); Endonuclease]	0	0	0	0	0	0	0	0	0	0	0	0	0	0	0
g316334.t1	NCL1_48782	Integrase_H2C2 domain-containing protein	0	0	0	0	0	0	0	0	0	0	0	0	0	0	0
g381174.t1			0	0	0	0	0	0	0	0	0	0	0	0	0	0	0
g201722.t1	105261593	Uncharacterized protein	0	0	0	0	0	0	0	0	0	0	0	0	0	0	0
g512824.t1	X975_01565	Transposable element Tcb2 transposase (Fragment)	0	0	0	0	0	0	0	0	0	0	0	0	0	0	0
g1258.t1	NCL1_35343	Uncharacterized protein	0	0	0	0	0	0	0	0	0	0	0	0	0	0	0
g418527.t1	NCL1_30259	Uncharacterized protein	0	0	0	0	0	0	0	0	0	0	0	0	0	0	0
g216458.t1			0	0	0	0	0	0	0	0	0	0	0	0	0	0	0
g60319.t1	NCL1_55182	Uncharacterized protein	0	0	0	0	0	0	0	0	0	0	0	0	0	0	0
g511271.t1	NCL1_42177	Uncharacterized protein	0	0	0	0	0	0	0	0	0	0	0	0	0	0	0
g382663.t1			0	0	0	0	0	0	0	0	0	0	0	0	0	0	0
g273810.t1			0	0	0	0	0	0	0	0	0	0	0	0	0	0	0
g73170.t1	NCL1_45656	Uncharacterized protein	0	0	0	0	0	0	0	0	0	0	0	0	0	0	0
g506873.t1	X975_01565	Transposable element Tcb2 transposase (Fragment)	0	0	0	0	0	0	0	0	0	0	0	0	0	0	0
g316369.t1	EVAR_73519_1	Uncharacterized protein	0	0	0	0	0	0	0	0	0	0	0	0	0	0	0
g409600.t1	AVEN_172060_1	DUF1758 domain-containing protein	0	0	0	0	0	0	0	0	0	0	0	0	0	0	0
g241792.t1	pol_4343	RNA-directed DNA polymerase from mobile element jockey	0	0	0	0	0	0	0	0	0	0	0	0	0	0	0
g254009.t1			0	0	0	0	0	0	0	0	0	0	0	0	0	0	0
g61369.t1	NCL1_17827	Transposable element Tcb1 transposase	0	0	0	0	0	0	0	0	0	0	0	0	0	0	0
g49807.t1	AVEN_202033_1	Uncharacterized protein	0	0	0	0	0	0	0	0	0	0	0	0	0	0	0
g248983.t1			0	0	0	0	0	0	0	0	0	0	0	0	0	0	0
g477698.t1	X975_01565	Transposable element Tcb2 transposase (Fragment)	0	0	0	0	0	0	0	0	0	0	0	0	0	0	0
g344997.t1			0	0	0	0	0	0	0	0	0	0	0	0	0	0	0
g152967.t1	X975_15193	Putative RNA-directed DNA polymerase from transposon X-element (Fragment)	0	0	0	0	0	0	0	0	0	0	0	0	0	0	0
g190567.t1		Transposable element Tcb2 transposase	0	0	0	0	0	0	0	0	0	0	0	0	0	0	0
g134673.t1	AVEN_196088_1	Uncharacterized protein	0	0	0.379552	0	0	0	0	0	0	0	0	0	0	0	0
g42673.t1			0	0	0	0	0	0	0	0	0	0	0	0	0	0	0
g161047.t1	AVEN_37530_1	Integrase catalytic domain-containing protein	0.0542999	0	0.108624	0.0576551	0.0349153	0.0130848	0.0267135	0.168718	0	0	0.0377958	0.0373672	0.032954	0	0
g258338.t1	GluClalpha_0	Glutamate-gated chloride channel	0	0	0	0	0	0	0	0	0	0	0	0	0	0	0
g115704.t1			0	0	0	0	0	0	0	0	0	0	0	0	0	0	0
g270676.t1	AVEN_39301_1	Uncharacterized protein	0	0	0	0	0	0	0	0	0	0	0	0	0	0	0
g219816.t1	Cyp18a1	Cytochrome P450 18a1 (EC 1.14.-.-) (CYPXVIIIA1)	0	0	0.317752	0	0	0	0.402509	0	0	0	0	0	0	0.100267	0
g290848.t1		Endothelin-converting enzyme homolog (ECE) (EC 3.4.24.-)	0.0541667	0.0768064	0.325183	0.44327	0.337058	0	0.103307	0.070593	0.17213	0.746042	0.133026	0.182763	0	0	0
g57615.t1	NCL1_30227	Transposable element Tcb2 transposase	0	0	0	0	0	0	0	0	0	0	0	0	0	0	0
g189184.t1	DMN91_003054	Uncharacterized protein	0	0	0	0	0	0	0	0	0	0	0	0	0	0	0
g113153.t1			0	0	0	0	0	0	0	0	0	0	0	0	0	0	0
g163574.t1			0	0	0	0	0	0	0	0	0	0	0	0	0	0	0
g76005.t1	EVAR_3879_1	Helitron_like_N domain-containing protein	0	0	0	0	0	0	0	0	0	0	0	0	0	0	0
g423905.t1	AVEN_144563_1	Uncharacterized protein	0	0	0	0	0	0	0	0	0	0	0	0	0	0	0
g461441.t1	NCL1_52050	Uncharacterized protein	0	0	0	0	0	0	0	0	0	0	0	0	0	0	0
g212760.t1	NCL1_10765	Transposable element Tcb1 transposase	0	0	0	0	0	0	0	0	0	0	0	0	0	0	0
g199647.t1	X975_08129	Transposable element Tcb1 transposase (Fragment)	0	0	0	0	0	0	0	0	0	0	0	0	0	0	0
g264238.t1	X975_09963	Transposable element Tcb2 transposase (Fragment)	0	0	0	0	0	0	0	0	0	0	0	0	0	0	0
g272998.t1			0	0	0	0	0	0	0	0	0	0	0	0	0	0	0
g477861.t1			0	0	0	0	0	0	0	0	0	0	0	0	0	0	0
g231302.t1	NCL1_32110	Uncharacterized protein	0	0	0	0	0	0	0	0	0	0	0	0	0	0	0
g483800.t1			0	0	0	0	0	0	0	0	0	0	0	0	0	0	0
g10658.t1	TY3B-I_709	Transposon Ty3-I Gag-Pol polyprotein (Fragment)	0	0	0	0	0	0	0	0	0	0	0	0	0	0	0
g341467.t1	GGCX	Vitamin K-dependent gamma-carboxylase (EC 4.1.1.90) (Gamma-glutamyl carboxylase) (Peptidyl-glutamate 4-carboxylase) (Vitamin K gamma glutamyl carboxylase)	0	0	0	2.9181e-08	0	0	0	0	0	0	0	0	0	0	0
g371731.t1			0	0	0	0	0	0	0	0	0	0	0	0	0	0	0
g19330.t1	AVEN_4754_1	DUF4817 domain-containing protein	0	0	0	0	0	0	0	0	0	0	0	0	0	0	0
g199771.t1			0	0	0	0	0	0	0	0	0	0	0	0	0	0	0
g1846.t1			0	0	0	0	0	0	0	0	0	0	0	0	2.9412	0	0
g884.t1	EAI_04805	Histone-lysine N-methyltransferase SETMAR (Fragment)	0	0	0	0	0	0	0	0	0	0	0	0	0	0	0
g163101.t1			0	0	0	0	0	0	0	0	0	0	0	0	0	0	0
g342813.t1			0	0	0	0	0	0	0	0	0	0	0	0	0	0	0
g451736.t1	AVEN_230111_1	Integrase catalytic domain-containing protein	0	0.0399871	0	0	0.0334975	0	0	0	0	0	0	0	0	0	0
g449077.t1	NCL1_29648	Transposable element Tcb1 transposase	0	0	0	0	0	0	0	0	0	0	0	0	0	0	0
g35888.t1	AVEN_202033_1	Uncharacterized protein	0	0	0	0	0	0	0	0	0	0	0	0	0	0	0
g95338.t1			0	0	0	0	0	0	0	0	0	0	0	0	0	0	0
g437582.t1		Transposable element Tcb1 transposase (Transposable element Barney transposase)	0	0	0	0	0	0	0	0	0	0	0	0	0	0	0
g304153.t1			0	0	0	0	0	0	0	0	0	0	0	0	0	0	0
g206739.t1	AVEN_37530_1	Integrase catalytic domain-containing protein	0	0.46227	0.39181	0.347042	0.0636068	0	0	0.0380659	0.608647	0.423131	0.256919	0	0	0	1.17563
g257403.t1	X975_26854	Transposable element Tcb2 transposase (Fragment)	0	0	0	0	0	0	0	0	0	0	0	0	0	0	0
g298817.t1			0	0	0	0	0	0	0	0	0	0	0	0	0	0	0
g99404.t1			0	0	0	0	0	0	0	0	0	0	0	0	0	0	0
g261070.t1	NCL1_18943	Uncharacterized protein	0	0	0	0	0	0	0	0	0	0	0	0	0	0	0
g482663.t1	pol	RNA-directed DNA polymerase from mobile element jockey (EC 2.7.7.49) (Reverse transcriptase)	0	0	0	0	0	0	0	0	0	0	0	0	0	0	0
g397155.t1	AVEN_15671_1	Integrase catalytic domain-containing protein (Fragment)	0	0	0	0	0	0	0	0	0	0	0	0	0	0	0
g168094.t1	NCL1_18538	Uncharacterized protein	0	0	0	0	0	0	0	0	0	0	0	0	0	0	0
g156375.t1	X975_26854	Transposable element Tcb2 transposase (Fragment)	0	0	0	0	0	0	0	0	0	0	0	0	0	0	0
g427034.t1	AVEN_274169_1	Uncharacterized protein	0	0	0	0	0	0	0	0	0	0	0	0	0	0	0
g248960.t1	X975_01565	Transposable element Tcb2 transposase (Fragment)	0	0	0	0	0	0	0	0	0	0	0	0	0	0	0
g276891.t1			0	0	0	0	0	0	0	0	0	0	0	0	0	0	0
g89499.t1			0	0	0	0	0	0	0	0	0	0	0	0	0	0	0
g254982.t1	NCL1_34474	Uncharacterized protein	0	0	0	0	0	0	0	0	0	0	0	0	0	0	0
g482716.t1			0	0	0	0	0	0	0	0	0	0	0	0	0	0	0
g187530.t1	tc3a	Transposable element Tc3 transposase	0	0	0	0	0	0	0	0	0	0	0	0	0	0	0
g352709.t1	AVEN_59532_1	Uncharacterized protein	0	0	0	0	0	0	0	0	0	0	0	0	0	0	0
g513995.t1	AVEN_262460_1	Uncharacterized protein	0	0	0	0	0	0	0	0	0	0	0	0	0	0	0
g201331.t1	TCB1_815	Transposable element Tcb1 transposase	0	0	0	0	0	0	0	0	0	0	0	0	0	0	0
g145292.t1	AVEN_76350_1	RNase H domain-containing protein	0	0	0	0	0	0	0	0	0	0.780911	0	0	1.16446	0	0
g245808.t1	NCL1_28173	Uncharacterized protein	0	0	0	0	0	0	0	0	0	0	0	0	0	0	0
g512680.t1	EVAR_67071_1	Uncharacterized protein	0	0	0	0	0	0	0	0	0	0	0	0	0	0	0
g115168.t1	DDZ39_07810	Reverse transcriptase domain-containing protein (Fragment)	0	0	0	0	0	0	0	0	0	0	0	0	0	0	0
g90479.t1			0	0	0	0	0	0	0	0	0	0	0	0	0	0	0
g195486.t1	X975_19031	Uncharacterized protein (Fragment)	170.486	454.872	3.76686	5.45016	177.047	156.012	1.6877	332.008	62.4788	2.41968	38.3036	79.2486	232.857	16.7598	278.589
g430996.t1	AVEN_172060_1	DUF1758 domain-containing protein	0	0	0	0	0	0.105035	0	0	0	0	0	0	0	0	0
g394608.t1	X975_14697	Uncharacterized protein (Fragment)	0	0	0	0	0	0	0	0	0	0	0	0	0	0	0
g246583.t1	Tf2-6	Transposon Tf2-6 polyprotein (Retrotransposable element Tf2 155 kDa protein)	0	0	0	0	0	0	0	0	0	0	0	0	0	0	0
g489347.t1		Uncharacterized protein	0	0	0	0	0	0	0	0	0	0	0	0	0	0	0
g442626.t1	NUP214	Nuclear pore complex protein Nup214 (214 kDa nucleoporin) (Nucleoporin Nup214) (Protein CAN)	1.22401	1.18164	1.7335	1.3376	1.04314	0.529279	1.79668	1.25678	1.30253	1.00615	1.6055	0.694134	0.830926	0.756669	0.986661
g34243.t1	X975_10654	Uncharacterized protein (Fragment)	0	0	0	0	0	0	0	0	0	0	0	0	0	0	0
g16795.t1	POL	Retrovirus-related Pol polyprotein from transposon 412 [Includes: Protease (EC 3.4.23.-); Reverse transcriptase (EC 2.7.7.49); Endonuclease]	0	0	0	0	0	0	0	0	0	0	0	0	0	0	0
g507736.t1	NCL1_38574	RNase H domain-containing protein	0	0	0	0	0	0	0	0	0	0	0	0	0	0	0
g455666.t1			0	0	0	0	0	0	0	0	0	0	0	0	0	0	0
g269689.t1	NCL1_59270	Uncharacterized protein	0	0	0	0	0	0	0.633794	0	0	0	0	0	0	0	0
g89556.t1			0	0	0	0	0	0	0	0	0	0	0	0	0	0	0
g351326.t1	X975_12271	Uncharacterized protein (Fragment)	0	0	0	0	0	0	0	0	0	0	0	0	0	0	0
g169067.t1		Retrovirus-related Pol polyprotein from transposon opus (Fragment)	0	0	0	0	0	0	0	0	0	0	0	0	0	0	0
g28923.t1	X975_08537	Transposable element Tc1 transposase (Fragment)	0	0	0	0	0	0	0	0	0	0	0	0	0	0	0
g279651.t1	X-elementORF2_821	Putative RNA-directed DNA polymerase from transposon X-element	0.768063	0	0.77656	0	0	0	0	0	0	0.391789	0	1.2547	0	0.0590285	0
g70428.t1	X975_23878	Transposable element Tcb1 transposase (Fragment)	0	0	0	0	0	0	0	0	0	0	0	0	0	0	0
g490139.t1			0	0	0	0	0	0	0	0	0	0	0	0	0	0	0
g232926.t1			0	0	0	0	0	0	0	0	0	0	0	0	0	0	0
g172541.t1	Tf2-9_79	Transposon Tf2-9 polyprotein	0	0	0	0	0	0	0	0	0	0	0	0	0	0	0
g335431.t1	c5_g1_i4	Integrase catalytic domain-containing protein	0	0	0	0	0	0	0	0	0	0	0	0	0	0	0
g481214.t1	tc1a	Transposable element Tc1 transposase	0	0	0	0	0	0	0	0	0	0	0	0	0	0	0
g403707.t1	NCL1_45524	Uncharacterized protein	0	0	0	0	0	0	0	0	0	0	0	0	0	0	0
g390848.t1	NCL1_10025	Uncharacterized protein	0	0	0	0	0	0	0	0	0	0	0	0	0	0	0
g187128.t1			0	0	0	0	0	0	0	0	0	0	0	0	0	0	0
g40821.t1			0	0	0	0	0	0	0	0	0	0	0	0	0	0	0
g218280.t1			0	0	0	0	0	0	0	0	0	0	0	0	0	0	0
g321350.t1		Transposable element Tcb2 transposase	0	0	0	0	0	0	0	0	0	0	0	0	0	0	0
g387167.t1			0	0	0	0	0	0	0	0	0	0	0	0	0	0	0
g223778.t1	TCB1_488	Transposable element Tcb1 transposase	0	0	0	0	0	0	0	0	0	0	0	0	0	0	0
g237338.t1	NCL1_62261	dUTPase domain-containing protein	0	0	0	0.0425205	0	0	0	0	0	0.0787972	0	0	0	0	0
g344754.t1	jockeypol_138	RNA-directed DNA polymerase from mobile element jockey	0	0	0	0	0	0	0	0	0	0	0	0	0	0	0
g163995.t1	NCL1_18726	Uncharacterized protein	0	0	0	0	0	0	0	0	0	0	0	0	0	0	0
g395451.t1	TCB2_301	Transposable element Tcb2 transposase	0	0	0	0	0	0	0	0	0	0.114454	0	0	0	0	0
g336906.t1	Tf2-6	Transposon Tf2-6 polyprotein (Retrotransposable element Tf2 155 kDa protein)	0	0	0	0	0	0	0	0	0	0	0	0	0	0	0
g477000.t1	AVEN_195139_1	HTH_Tnp_Tc3_2 domain-containing protein	0	0	0	0	0	0	0	0	0	0	0	0	0	0	0
g199478.t1			0	0	0	0	0	0	0	0	0	0	0	0	0	0	0
g6857.t1	LOC103524116	uncharacterized protein LOC103524116	0	0	0	0	0	0	0	0	0	0	0	0	0	0	0
g18500.t1	NCL1_37508	Uncharacterized protein	0	0	0	0	0	0	0	0	0	0.441425	0	0	0	0	0
g6208.t1	NCL1_08312	HTH_Tnp_Tc3_2 domain-containing protein	0	0	0	0	0	0	0	0	0	0	0	0	0	0	0
g353838.t1			0	0	0	0	0	0	0	0	0	0	0	0	0	0	0
g28751.t1			0	0	0	0	0	0	0	0	0	0	0	0	0	0	0
g53685.t1	Tf2-6_445	Transposon Tf2-6 polyprotein	0	0	0	0	0	0	0	0	0	0	0	0	0	0	0
g210089.t1			0	0	0	0	0	0	0	0	0	0	0	0	0	0	0
g394182.t1			0	0	0	0	0	0	0	0	0	0	0	0	0	0	0
g79279.t1	EVAR_73436_1	Uncharacterized protein	0	0	0	0	0	0	0	0	0	0	0	0	0	0	0
g449642.t1	NCL1_25376	Uncharacterized protein	0	0	0	0	0	0	0	0	0	0	0	0	0	0	0
g187590.t1	X975_20939	Transposable element Tcb1 transposase (Fragment)	0	0	0	0	0	0	0	0	0	0	0	0	0	0	0
g451767.t1			0	0	0	0	0	0	0	0	0	0	0	0	0	0	0
g212601.t1			0	0	0	0	0	0	0	0	0	0	0	0	0	0	0
g451506.t1		Putative DD34D transposase	0	0	0	0	0	0	0	0	0	0	0	0	0	0	0
g192734.t1	pol_6	RNA-directed DNA polymerase from mobile element jockey	0	0	0	0	0	0.192539	0	0	0	0	0	0	0	0	0
g115814.t1	X975_23274	Retrovirus-related Pol polyprotein from transposon 412 (Fragment)	0	0	0	0	0	0	0	0	0	0	0	0	0	0	0
g256978.t1	tc3a_489	Transposable element Tcb1 transposase	0	0	0	0	0	0	0	0	0	0	0	0	0	0	0
g384894.t1	AVEN_243754_1	Integrase catalytic domain-containing protein	0	0	0	0	0	0	0.900521	1.4685	0	0	1.70095	1.66677	0	0	0
g331428.t1	jockeypol_98	RNA-directed DNA polymerase from mobile element jockey (Fragment)	0	0	0	0	0	0	0	0	0	0	0	0	0	0	0
g80187.t1			0	0	0	0	0	0	0	0	0	0	0	0	0	0	0
g53814.t1			0	0	0	0	0	0	0	0	0	0	0	0	0	0	0
g512639.t1	AVEN_185036_1	HTH_Tnp_Tc3_2 domain-containing protein	0	0	0	0	0	0	0	0	0	0	0	0	0	0	0
g153174.t1			0	0	0	0	0	0	0	0	0	0	0	0	0	0	0
g260163.t1	LOC103524116	uncharacterized protein LOC103524116	0	0	0	0	0	0	0	0	0	0	0	0	0	0	0
g359234.t1			0	0	0	0	3.10653	0.87926	0	0	3.4223	0	0	0	0	0	3.9324
g19287.t1			0	0	0	0	0	0	0	0	0	0	0	0	0	0	0
g427205.t1	Tmed2	Transmembrane emp24 domain-containing protein 2 (COPI-coated vesicle membrane protein p24) (Membrane protein p24A) (Sid 394) (p24 family protein beta-1) (p24beta1)	275.463	294.838	287.606	278.617	220.84	92.4798	221.766	199.168	231.299	174.593	245.566	252.161	278.95	309.105	261.188
g105912.t1			0	0	0	0	0	0	0	0	0	0	0	0	0	0	0
g171315.t1	X975_01819	Uncharacterized protein (Fragment)	2.27457	1.9007	0	8.70724e-09	0.49326	0.284752	0.973444	1.7298	3.03751	0.283797	0	0.519757	0.501746	0.720811	1.93834
g259956.t1			0	18.1514	2.38336	97.2015	0	4.36933	1.13953	33.1585	19.3046	1.04747	4.67384	6.37966	0	3.13519	0
g300607.t1	NCL1_61158	Uncharacterized protein	0	0	0	0	0	0	0	0	0	0	0	0	0	0	0
g389139.t1		Putative DD41D transposase	0	0	0	0	0	0	0	0	0	0	0	0	0	0	0
g263512.t1	POL	Retrovirus-related Pol polyprotein from transposon 412 [Includes: Protease (EC 3.4.23.-); Reverse transcriptase (EC 2.7.7.49); Endonuclease]	0	0	0	0	0	0	0	0	0	0	0	0	0	0	0
g135699.t1	NCL1_63365	Mariner\T	0	0	0	0	0	0	0	0	0	0	0	0	0	0	0
g150407.t1	AVEN_95668_1	Integrase catalytic domain-containing protein	0	0	0	0	0	0	0	0	0	0	0	0	0	0	0
g99317.t1			0	0	0	0	0	0	0	0	0	0	0	0	0	0	0
g188321.t1	Gmds	GDP-mannose 4,6 dehydratase (EC 4.2.1.47) (GDP-D-mannose dehydratase) (GMD)	5.21229	9.30959	9.30132	9.64989	5.83793	2.60677	9.00917	6.24531	6.52015	3.59082	3.63468	3.3801	3.54348	1.77445	5.32895
g380190.t1		Integrase catalytic domain-containing protein (Fragment)	0	0	0	0	0	0	0	0	0	0	0	0	0	0	0
g62449.t1	asic1c	Acid-sensing ion channel 1C (ASIC1-C) (Acid-sensing ion channel 1.3-C) (Amiloride-sensitive cation channel 2-C, neuronal-C) (ZASIC1.3)	0	0	0	0	0.138419	0.0816463	0.0541058	0	0	0.213126	0	0	0.133212	0	0
g37968.t1	X975_15444	Uncharacterized protein (Fragment)	0	0	0	0	0	0	0	0	0	0	0	0	0	0	0
g380325.t1	NCL1_34881	Uncharacterized protein	0	0	0	0	0	0	0	0	0	0	0	0	0	0	0
g338878.t1	AVEN_118150_1	Uncharacterized protein	0	0	0	0	0	0	0	0	0	0	0	0	0	0	0
g37858.t1	NCL1_09442	Uncharacterized protein	0	0	0	0	0	0	0	0	1.76741	0	0	0	0	0	0
g60397.t1	NCL1_28681	Doc2b	0	0	0	0	0	0	0	0	0	0	0	0	0	0	0
g6434.t1			0	0	0	0	0	0	0	0	0	0	0	0	0	0	0
g437357.t1			0	0	0	0	0	0	0	0	0	0	0	0	0	0	0
g186945.t1			0	0	0	0.193387	0.673747	0.128075	0	0	0	0	0	0	0	0	0
g129802.t1		Uncharacterized protein (Fragment)	0	0	0	0	0	0	0	0	0	0	0	0	0	0	0
g11761.t1			0	0	0	0	0	0	0.309301	0	0	0	0	0	0	0.318137	0
g262445.t1	pol_1810	Retrovirus-related Pol polyprotein from transposon 17.6	0	0	0	0	0	0	0	0	0	0	0	0	0	0	0
g233012.t1	POL	Retrovirus-related Pol polyprotein from transposon 412 [Includes: Protease (EC 3.4.23.-); Reverse transcriptase (EC 2.7.7.49); Endonuclease]	0	0	0	0	0	0	0	0	0	0	0	0	0	0	0
g334745.t1	X975_01565	Transposable element Tcb2 transposase (Fragment)	0	0	0	0	0	0	0	0	0	0	0	0	0	0	0
g477661.t1			0	0	0	0	0	0	0	0	0	0	0	0	0	0	0
g374819.t1	NCL1_50770	Uncharacterized protein	304.5	452.496	9.08899	1011.63	309.962	267.026	229.401	321.983	305.944	204.847	285.603	433.725	326.079	262.898	231.068
g366405.t1		Transposable element Tcb2 transposase	0	0	0	0	0	0	0	0	0	0	0	0	0	0	0
g380318.t1			0	0	0	0	0	0	0	0	0	0	0	0	0	0	0
g55784.t1			0	0	1.64435	0.953739	0	0	0	1.68248	0	0	0	0	1.33761	0	0
g46111.t2	AVEN_59000_1	Uncharacterized protein	0	0	0	0	0	0	0	0	0	0	0	0	0	0	0
g6573.t1	FMO2	Dimethylaniline monooxygenase [N-oxide-forming] 2 (EC 1.14.13.8) (Dimethylaniline oxidase 2) (FMO 1B1) (Pulmonary flavin-containing monooxygenase 2) (FMO 2)	0.0440375	0	0.395861	0	0	0.0423725	1.86021	0	0	0	0	0	0	0	0
g508888.t1		Transposable element Tcb2 transposase	0	0	0	0	0	0	0	0	0	0	0	0	0	0	0
g359568.t1	AVEN_214915_1	gag_pre-integrs domain-containing protein	0	0	0	0	0	0	0	0	0	0	0	0	0	0	0
g125904.t1	SUCO	SUN domain-containing ossification factor (Membrane protein CH1) (Protein osteopotentia homolog) (SUN-like protein 1)	30.1554	22.2073	38.1457	27.7178	26.3813	10.4726	28.685	36.7999	51.4423	27.91	43.2798	45.9971	52.4429	25.051	44.681
g194364.t1	AVEN_57704_1	DDE_3 domain-containing protein	0	0	0	0	0	0	0	0	0	0	0	0	0	0	0
g348453.t1			0	0	0	0	0	0	0	0	0	0	0	0	0	0	0
g145931.t1	AVEN_46380_1	Uncharacterized protein	0	0	0	0	0	0	0	0	0	0	0	0	0	0	0
g240756.t1	K02A2.6_277	Uncharacterized protein K02A2.6 (Fragment)	0	0	0	0	0	0	0	0	0	0	0	0	0	0	0
g410174.t1	NCL1_19757	Uncharacterized protein	0	0	0	0	0	0	0	0	0	0	0	0	0	0	0
g199273.t1			0	0	0	0	0	0	0	0	0	0	0	0	0	0	0
g460999.t1			0	0	0	0	0	0	0	0	0	0	0	0	0	0	0
g376010.t1	AVEN_98431_1	Uncharacterized protein	0	0	0	0	0	0	0	0	0	0	0	0	0	0	0
g86412.t1	Tf2-9	Transposon Tf2-9 polyprotein (Retrotransposable element Tf2 155 kDa protein)	0	0	0	0	0.116503	0	0	0	0	0	0	0	0	0	0
g1018.t1	AVEN_83971_1	Integrase catalytic domain-containing protein	0	0	0.22469	0	0	0	0	0	0	0	0	0	0	0	0
g168614.t1			0	0	0	0	0	0	0	0	0	0	0	0	0	0	0
g161298.t1			0	0	0	0	0	0	0	0	0	0	0	0	0	0	0
g212544.t1			0.393845	0	0	0	0	0	0	0	0	0	0	0	0	0	0
g498052.t1			0	0	0	0	0	0	0	0	0	0	0	0	0	0	0
g35126.t1	tc3a_489	Transposable element Tcb1 transposase	0	0	0	0	0	0	0	0	0	0	0	0	0	0	0
g135773.t1	EVAR_41639_1	Uncharacterized protein	0	0	0	0	0	0	0	0	0	0	0	0	0	0	0
g186491.t1	X975_02268	FERM, RhoGEF and pleckstrin domain-containing protein 2 (Fragment)	0.763839	0.364029	1.58391	0.527586	0	0.117246	0.248403	0.663786	0.394369	0.652064	0.325613	0	0.292779	0	0.372907
g189478.t1			0	0	0	0	0	0	0	0	0	0	0	0	0	0	0
g305415.t1	AVEN_209638_1	Uncharacterized protein	0	0	0	0	0	0	0	0	0	0	0	0	0	0	0
g313106.t1	AVEN_75847_1	RVP domain-containing protein	0	0	0	0	0	0	0	0	0	0	0	0	0	0	0
g370849.t1			0	217.55	0	0	41.0251	0	0	57.8985	25.4872	0	0	0	0.577092	0	50.1294
g200371.t1			0	0	0	0	0	0	0	0	0	0	0	0	0	0	0
g359382.t1	POL	Retrovirus-related Pol polyprotein from transposon 412 [Includes: Protease (EC 3.4.23.-); Reverse transcriptase (EC 2.7.7.49); Endonuclease]	0	0	0	0	0	0	0	0	0	0	0	0.358561	0	0.438177	0
g357985.t1	X975_13332	Retrovirus-related Pol polyprotein from transposon 412 (Fragment)	0	0	0	0	0	0	0	0	0	0	0	0	0	0	0
g349533.t1		Transposable element Tcb2 transposase	0	0	0	0	0	0	0	0	0	0	0	0	0	0	0
g338530.t1	NCL1_52472	15-hydroxyprostaglandin dehydrogenase [NAD(+)]	0	0	0	0	0	0	0	0	0	0	0	0	0	0	0
g114823.t1			0	0	0	0	0	0	0	0	0	0	0	0	0	0	0
g106038.t1			0	0	0	0	0	0	0	1.21186	0	0	0	0	1.06282	0	0
g3183.t1		Transposable element Tcb1 transposase (Transposable element Barney transposase)	0	0	0	0	0	0	0	0	0	0	0	0	0	0	0
g31884.t1	ZMYM6	Zinc finger MYM-type protein 6 (Transposon-derived Buster2 transposase-like protein) (Zinc finger protein 258)	0	0	0	0	0	0	0	0	0	0	0	0	0	0	0
g463217.t1	X975_11439	DUF4817 domain-containing protein (Fragment)	0	0	0	0	0	0	0	0	0	0	0	0	0	0	0
g377881.t1		Uncharacterized protein (Fragment)	0	0	0	0	0	0	0	0	0	0	0	0	0	0	0
g302639.t1	AVEN_77990_1	Uncharacterized protein	0	0	0	0	0	0	0	0	0	0	0	0	0	0	0
g454621.t1	AVEN_266891_1	Uncharacterized protein	0	0	0	0	0	0	0	0	0	0	0	0	0	0	0
g173078.t1	pol	Retrovirus-related Pol polyprotein from transposon 297 [Includes: Protease (EC 3.4.23.-); Reverse transcriptase (EC 2.7.7.49); Endonuclease]	0	0	0	0	0	0	0	0	0	0	0	0	0	0	0
g229278.t1	AVEN_157515_1	Uncharacterized protein	0	0	0	0	0	0	0	0	0	0	0	0	0	0	0
g77668.t1	pol	Retrovirus-related Pol polyprotein from transposon gypsy [Includes: Reverse transcriptase (EC 2.7.7.49); Endonuclease]	0	0	0	0	0	0	0	0	0	0	0	0	0	0	0
g452253.t1	crq	Protein croquemort (d-CD36)	2.59633	2.4012	3.16378	3.38768	1.58398	0.866642	2.79951	2.05963	2.331	2.89823	2.77352	1.14203	1.52441	0.0544351	2.16556
g40251.t1	pol	RNA-directed DNA polymerase from mobile element jockey (EC 2.7.7.49) (Reverse transcriptase)	0	0	0	0	0	0	0	0	0	0	0	0	0	0	0
g153779.t1	AVEN_248595_1	Integrase catalytic domain-containing protein	0	0	0.163162	0.125014	0	0	0	0	0	0	0	0	0	0	0
g381207.t1			0	0	0	0	0	0	0	0	0	0	0	0	0	0	0
g315280.t1			0	0	0	0	0	0	0	0	0	0	0	0	0	0	0
g418223.t1	X975_15074	Histone-lysine N-methyltransferase SETMAR (Fragment)	0	0	0	0	0	0	0	0	0	0	0	0	0	0	0
g365201.t1	X975_01620	Transposable element Tc1 transposase (Fragment)	0	0	0	0	0	0	0	0	0	0	0	0	0	0	0
g475781.t1		Transposable element Tcb2 transposase	0	0	0	0	0	0	0	0	0	0	0	0	0	0	0
g452884.t1	X975_17450	Transposable element Tcb2 transposase (Fragment)	0	0	0	0	0	0	0	0	0	0	0	0	0	0	0
g162274.t1	pol	Retrovirus-related Pol polyprotein from transposon 17.6 [Includes: Protease (EC 3.4.23.-); Reverse transcriptase (EC 2.7.7.49); Endonuclease]	0	0	0	0	0	0	0	0	0	0	0	0	0	0	0
g474390.t1	RF55_12043	Tc1-like transposase protein	0	0	0	0	0	0	0	0	0	0	0	0	0	0	0
g436994.t1		Uncharacterized protein (Fragment)	0	0	0	1.08734	3.28937	0.538078	1.64509	0	0	0	0	0	0	0	0
g425396.t1	POL_761	Retrovirus-related Pol polyprotein from transposon 412	0	0	0	0	0	0	0	0	0	0	0	0	0	0	0
g45944.t1	X-element\ORF2	Probable RNA-directed DNA polymerase from transposon X-element (EC 2.7.7.49) (Reverse transcriptase)	0	0	0	0	0	0	0	0	0	0	0	0	0	0	0
g106671.t1			0	0	0	0	0	0	0	0	0	0	0	0	0	0	0
g274003.t1	TCB2_356	Transposable element Tcb2 transposase	0	0	0	0	0	0	0	0	0	0	0	0	0	0	0
g213846.t1	NCL1_30808	Uncharacterized protein	0	0	0	0	0.388346	0	0	0	0	0	0	0	0	0	0
g189533.t1	NCL1_24843	Uncharacterized protein	0	0	0	0	0	0	0	0	0	0	0	0	0	0	0
g361624.t1			0	0	0	0	0	0	0	0	0	0	0	0	0	0	0
g328384.t1	Gabarap	Gamma-aminobutyric acid receptor-associated protein (GABA(A) receptor-associated protein)	869.354	705.399	1013.28	1090.21	455.226	224.256	645.817	753.591	833.447	845.259	1026.37	462.765	647.516	625.523	573.179
g464131.t1	g.43040	Uncharacterized protein (Fragment)	0	0	0	0	0	0	0	0	0	0	0	0	0	0	0
g249002.t1	NCL1_55182	Uncharacterized protein	0	0	0	0	0	0	0	0	0	0	0	0	0	0	0
g169713.t1	pol	Retrovirus-related Pol polyprotein from transposon 17.6 [Includes: Protease (EC 3.4.23.-); Reverse transcriptase (EC 2.7.7.49); Endonuclease]	0	0	0	0	0	0	0	0	0	0	0	0	0	0	0
g472829.t1	pol	Retrovirus-related Pol polyprotein from transposon 17.6 [Includes: Protease (EC 3.4.23.-); Reverse transcriptase (EC 2.7.7.49); Endonuclease]	0.207617	0.251722	0.478464	0.505528	0.253532	0.0422421	0.104092	0.243187	0.280421	0.167109	0	0.360511	0.414905	0.0849649	0.130639
g270152.t1	POL	Retrovirus-related Pol polyprotein from transposon 412 [Includes: Protease (EC 3.4.23.-); Reverse transcriptase (EC 2.7.7.49); Endonuclease]	0	0	0	0	0	0	3.13225	0	0	0	0	1.47695	0	0	0
g232471.t1		Transposable element Tcb1 transposase (Transposable element Barney transposase)	0	0	0	0	0.211823	0	0.100703	0	0	0	0	0	0	0	0.12816
g225944.t1			0	0	0	0	0	0	0	0	0	0	0	0	0	0	0
g255287.t1			0	0	0	0	0	0	0	0	0	0	0	0	0	0	0
g298111.t1	EAG_01148	Uncharacterized protein (Fragment)	0	0	0	0	0	0	0	0	0	0	0	0	0	0	0
g451258.t1	evm_010802	Uncharacterized protein	0	0	0	0	0	0	0	0	0	0	0	0	0	0	0
g146457.t1	NCL1_19210	Uncharacterized protein	0	0	0	0	0	0	0	0	0	0	0	0	0	0	0
g467494.t1	Taf8	Transcription initiation factor TFIID subunit 8 (Protein taube nuss) (TBP-associated factor 8)	0.697639	0.794165	1.13373	1.24368	0.169458	0.460537	0.671721	0.727423	0.438566	0.529105	0.522857	0.769187	0.324802	3.31189	0.410496
g290153.t1	POL	Retrovirus-related Pol polyprotein from transposon 412 [Includes: Protease (EC 3.4.23.-); Reverse transcriptase (EC 2.7.7.49); Endonuclease]	0	0	0	0	0	0	0	0	0	0	0	0	0	0	0
g481319.t1	AVEN_164468_1	Integrase catalytic domain-containing protein	0	0	0	0.0253252	0	1.25574	0	0	0	0	0	0	33.556	2.16988	0
g166854.t1			0	0	0	0	0	0	0	0	0	0	0	0	0	0	0
g320024.t1	B7P43_G17995	Uncharacterized protein	0	0	0	0	0	0	0	0	0	0	0	0	0	0	0
g403829.t1		Integrase catalytic domain-containing protein (Fragment)	0	0	0	0	0.15797	0.116207	0	0	0	0	0	0	0	0	0
g240607.t1	NCL1_04764	Uncharacterized protein	0	0	0	0	0	0	0	0	0	0	0	0	0	0	0
g402261.t1	X975_14853	Retrovirus-related Pol polyprotein from transposon 297 (Fragment)	0	0	0	0	0	0	0	0	0	0	0	0	0	0	0
g354395.t1		Transposable element Tcb1 transposase (Transposable element Barney transposase)	0	0	0	0	0	0	0	0	0	0	0	0	0	0	0
g340643.t1	X975_03011	Phosphatase and actin regulator 2 (Fragment)	0	0	0	0	0	0	0.150187	0	0	0	0	0	0	0	0
g270082.t1			0	0.718192	0	0	0	0	0.240567	0	0	0	0	8.24012	0	0	0
g309642.t1	pol_3502	Retrovirus-related Pol polyprotein from transposon 17.6	0	0	0	0	1.39801	0	0	0	0	0	0	0	0	0	0
g135569.t1	NCL1_14558	Uncharacterized protein	0	0	0	0	0	0	0	0	0	0	0	0	0	0	0
g118429.t1	POL_761	Retrovirus-related Pol polyprotein from transposon 412	0	0	0	0	0	0	0	0	0	0	0	0	0	0	0
g69881.t1	X975_05742	Uncharacterized protein (Fragment)	0	0	0	0	0	0	0	0	0	0	0	0	0	0	0
g499824.t1	tc3a_417	Transposable element Tc3 transposase	0	0	0	0	0	0	0	0	0	0	0	0	0	0	0
g405186.t1			0	0	0	0	0	0	0	0	0	0	0	0	0	0	0
g323614.t1	NCL1_05223	Uncharacterized protein	0	0	0	0	0	0	0	0	0	0	0	0	0	0	0
g455935.t1	pol	Pro-Pol polyprotein (Pr125Pol) [Cleaved into: Protease/Reverse transcriptase/ribonuclease H (EC 2.7.7.49) (EC 2.7.7.7) (EC 3.1.26.4) (EC 3.4.23.-) (p87Pro-RT-RNaseH); Protease/Reverse transcriptase (EC 2.7.7.49) (EC 2.7.7.7) (EC 3.4.23.-) (p65Pro-RT); Ribonuclease H (RNase H) (EC 3.1.26.4); Integrase (IN) (EC 2.7.7.-) (EC 3.1.-.-) (p42In)]	0	0	0	0	0	0	0	0	0	0	0	0	0	0	0
g36074.t1			0	0	0	0	0	0	0	0	0	0	0	0	0	0	0
g353986.t1	ORF208272	ATP-dependent DNA helicase (EC 3.6.4.12) (Fragment)	0	0	0	0	0	0	0	0	0	0	0	0	0	0	0
g492468.t1	PIF1	ATP-dependent DNA helicase (EC 3.6.4.12) (Fragment)	0	0	0	0	0	0	0	0	0.321066	0	0	0	0	0	0
g211362.t1	X975_00333	HTH_38 domain-containing protein (Fragment)	0	0	0	0	0	0	0	0	0	0	0	0	0	0	0
g299494.t1			0	0	0	0	0	0	0	0	0	0	0	0	0	0	0
g422700.t1	EVAR_73519_1	Uncharacterized protein	0	0	0	0	0	0	0	0	0	0	0	0	0	0	0
g95794.t1			0	0	0	0	0.133783	0	0	0	0	0	0	0	0	0	0
g4142.t1		Transposable element Tcb2 transposase	0	0	0	0	0	0	0	0	0	0	0	0	0	0	0
g440375.t1	NCL1_10765	Transposable element Tcb1 transposase	0	0	0	0	0	0	0	0	0	0	0	0	0	0	0
g357076.t1			0	0	0	0	0	0	0	0	0	0	0	0	0	0	0
g325586.t1	g.5351	Uncharacterized protein (Fragment)	0	0	0	0	0	0	0	0	0	0	0	0	0	0	0
g111194.t1	AVEN_66331_1	Uncharacterized protein	0	0	0	0	0	0	0	0	0	0	0	0	0	0	0
g352500.t1			0	0	0	0	0	0	0	0	0	0	0	0	0	0	0
g266904.t1			0	0	0	0	0	0	0.490275	0	0	0.321592	0	0	0	0	0
g446875.t1			0	0	0	0	0	0	0	0	0	0	0	0	0	0	0
g439288.t1			0	0	0	0	0	0	0	0	0	0	0	0	0	0	0
g67048.t1	TCB1_828	Transposable element Tcb1 transposase	0	0	0	0	0	0	0	0	0	0	0	0	0	0	0
g239934.t1	NCL1_22940	Uncharacterized protein	0	0	0	0	0	0	0	0.637534	0	0	0	0	0	0.435777	0
g275201.t1	X975_17161	Transposable element Tcb1 transposase (Fragment)	0	0	0	0	0	0	0	0	0	0	0	0	0	0	0
g134327.t1	pol	Retrovirus-related Pol polyprotein from transposon 297 [Includes: Protease (EC 3.4.23.-); Reverse transcriptase (EC 2.7.7.49); Endonuclease]	0.0651323	0	0	0	0	0	0	0	0	0	0	0	0	0	0
g285300.t1	NCL1_05223	Uncharacterized protein	0	0	0	0	0	0	0	0	0	0	0	0	0	0	0
g3112.t1		RNase H domain-containing protein (Fragment)	0	0	0	0	0	0	0	0	0	0	0	0	0	0	0
g460129.t1	X975_11037	Putative RNA-directed DNA polymerase from transposon X-element (Fragment)	0	0	0	0	0	0	0	0	0	0	0	0	0	0.928952	0
g468405.t1	X-elementORF2_778	Putative RNA-directed DNA polymerase from transposon X-element	0	0	0	0	0	0	0	0	0	0	0	0	0	0	0
g32066.t1		Transposable element Tcb1 transposase (Transposable element Barney transposase)	0	0	0	0	0	0	0	0	0	0	0	0	0	0	0
g427098.t1	AVEN_56053_1	Integrase catalytic domain-containing protein (Fragment)	0	0	0	0	0	0	0	0	0	0	0	0	0	0	0
g336619.t1	pol_1267	Retrovirus-related Pol polyprotein from transposon 17.6	0	0	0	0	0	0	0	0	0	0	0	0	0	0	0
g41009.t1		Transposable element Tcb2 transposase	0	0	0	0	0	0	0	0	0	0	0	0	0	0	0
g136386.t1			0	0	0	0	0	0	0	0	0	0	0	0	0	0	0
g250602.t1	AVEN_149572_1	Uncharacterized protein	0	0	0	0	0	0	0	0	0	0	0	0	0	0	0
g448751.t1	AVEN_158715_1	DDE_3 domain-containing protein	0	0	0	0	0	0	0	0	0	0	0	0	0	0	0
g350927.t1			0	0	0	0	0	0	0	0	0	0	0	0	0	0	0
g462882.t1			0	0	0	0	0	0	0	0	0	0	0	0	0	0	0
g475622.t1			0	0	0	0	0	0	0	0	0	0	0	0	0	0	0
g57593.t1			0	0	0	0	0	0	0	0	0	0	0	0	0	0	0
g395196.t1			0	0	0	0	0	0	0	0	0	0	0	0	0	0	0
g52284.t1		Transposable element Tcb2 transposase	0	0	0	0	0	0	0	0	0.166379	0	0	0	0	0	0
g102156.t1	X975_23821	Transposable element Tcb2 transposase (Fragment)	0	0	0	0	0	0	0	0	0	0	0	0	0	0	0
g148841.t1	AVEN_18373_1	Uncharacterized protein	0	0	0	0	0	0	0.322375	0	0	0	0	0	0	0	0
g275724.t1			0	0	0	0	0	0	0	0	0	0	0	0	0	0	0
g16802.t1			0	0	0	0	0	0	0	0	0	0	0	0	0	0	0
g212091.t1			0	0	0	0	0	0	0	0	0	0	0	0	0	0	0
g318383.t1	AVEN_168977_1	Uncharacterized protein	0	0	0	0	0	0	0	0	0	0	0	0	0	0	0
g435076.t1			0	0	0	0	0	0	0	0	0	0	0	0	0	0	0
g319230.t1			0	0	0	0	0	0	0	0	0	0	0	0	0	0	0
g396439.t1	AVEN_11169_1	Uncharacterized protein	0	0	0	0	0	0	0	0	0	0	0	0	0	0	0
g307662.t1			0	0	0	0	0	0	0	0	0	0	0	0	0	0	0
g193028.t1			0	0	0	0	0	0	0	0	0	0	0	0	0	0	0
g470388.t1	PRELID1	PRELI domain-containing protein 1, mitochondrial	12.2838	10.1014	16.6973	12.6173	11.0835	4.06507	12.1225	13.2976	16.8673	7.82361	17.6696	10.3949	10.3449	2.14688	10.9968
g324376.t1		Putative transposase (Fragment)	0	0	0	0	0	0	0	0	0	0	0	0	0	0	0
g395471.t1			0	0	0	0	0	0	0	0	0	0	0	0	0	0	0
g156793.t1	AVEN_202033_1	Uncharacterized protein	0	0	0	0	0	0	0	0	0	0	0	0	0	0	0
g194685.t1	Tigd4	Tigger transposable element-derived protein 4	0	0	0	0	0	0	0	0	0	0	0	0	0	0	0
g424147.t1	NCL1_17827	Transposable element Tcb1 transposase	0	0	0	0	0	0	0	0	0	0	0	0	0	0	0
g505478.t1	X975_15233	Transposable element Tcb2 transposase (Fragment)	0	0	0	0	0	0	0	0	0	0	0	0	0	0	0
g490271.t1	TCB1_888	Transposable element Tcb1 transposase	0	0	0	0	0	0	0	0	0	0	0	0	0	0	0
g363119.t1	POL_805	Retrovirus-related Pol polyprotein from transposon 412 (Fragment)	0	0	0	0	0	0	0	0	0	0	0	0	0	0	0
g9694.t1			5.85528	5.19378	3.38882	2.20532	5.91469	1.19678	2.69733	7.04675	3.40445	5.30831	5.40289	2.31693	5.07509	1.21243	5.23845
g11912.t1	TY3B-I_835	Transposon Ty3-I Gag-Pol polyprotein	0	0	0	0	0	0	0	0	0	0	0	0	0	0	0
g303679.t1	NCL1_12044	Lgmn	0	0	0	0	0	0	0	0	0	0	0	0	0	0	0
g421278.t1			7.99204	0	63.9782	10.8876	3.99402	0	6.84936	0	0	0	0	0	0	0	0
g230678.t1		Putative DD41D transposase	0	0	0	0	0	0	0	0	0	0	0	0	0	0	0
g318384.t1		Transposon Ty3-I Gag-Pol polyprotein (Fragment)	0	0	0	0	0	0	0	0	0	0	0	0	0	0	0
g464337.t2	ilf2	Interleukin enhancer-binding factor 2 homolog	7.50783	4.75058	4.24637	8.84551	5.35382	2.57304	6.49315	6.86681	6.98502	3.95554	4.31666	5.59007	6.966	5.0324	6.00535
g44236.t1	AVEN_225008_1	DUF4817 domain-containing protein	0	0	0	0	0	0	0	0	0	0	0	0	0	0	0
g402008.t1			0	0	0	0	0	0	0	0	0	1.26881	0	0	0	0	0
g319806.t1			0	0	0	0	0	0	0	0	0	0	0	0	0	0	0
g76692.t1	TCB1_888	Transposable element Tcb1 transposase	0	0	0	0	0	0	0	0	0	0	0	0	0	0	0
g206091.t1	Tf2-6_451	Transposon Tf2-6 polyprotein (Fragment)	0	0	0	0	0	0	0	0	0	0	0	0	0	0	0
g448364.t1	AVEN_235481_1	HTH_Tnp_Tc3_2 domain-containing protein	0	0	0	0	0	0	0	0	0	0	0	0	0	0	0
g145687.t1	pol	RNA-directed DNA polymerase from mobile element jockey (EC 2.7.7.49) (Reverse transcriptase)	0	0.113795	0.245411	0.217647	0.615848	0.0818852	0.807208	0.205518	0.235235	0.100257	0.291883	0.264497	0.46183	0.15144	0.240044
g324668.t1	AVEN_228894_1	HTH_Tnp_Tc3_2 domain-containing protein	3.64301	4.94134	3.73695	4.32326	4.81846	1.4735	5.1449	4.74328	4.81737	2.83116	4.29601	3.36169	3.70733	1.36761	2.7997
g416188.t1		Integrase catalytic domain-containing protein (Fragment)	0	0	0	0	0	0	0	0	0	0	0	0	0	0	0
g206445.t1			0	0	0	0	0	0	0	0	0	0	0	0	0	0	0
g317114.t1	NCL1_27214	Tc1a	0	0	0	0	0	0	0	0	0	0	0	0	0	0	0
g463113.t1			8.19899	2.04801	0	2.03233	0	2.05275	0	1.78326	0	0	0	4.69768	2.81474	0	1.92045
g41958.t2	GIGYF1	GRB10-interacting GYF protein 1 (PERQ amino acid-rich with GYF domain-containing protein 1)	5.74909	5.30376	7.55029	6.30815	8.04287	3.17937	8.72697	8.47494	11.1968	6.93184	10.7988	8.95341	12.9678	5.08722	11.776
g378290.t1	RTase_539	Putative RNA-directed DNA polymerase from transposon BS	0	0	0	0	0	0	0	0	0	0	0	0	0	0	0
g418713.t1			0	0	12.0132	4.94596	0	0	0	0	3.4223	2.73172	8.60014	0	0	1.83999	0
g375521.t1	NCL1_34574	Uncharacterized protein	0	0	0	0	0	0	0	0	0	0	0	0	0	0	0
g419922.t1	PGBD4	PiggyBac transposable element-derived protein 4	0.147509	0.313996	0.370245	0.151078	0.207886	0.0352603	0.493413	0.192246	0.116893	0.185097	0.181838	0.247712	0.172897	0.0709287	0.108767
g362612.t1	AVEN_199854_1	Uncharacterized protein	0	0.371479	0	0	0	0	0	0	0	0	0	0	0	0	0
g111301.t1	EVAR_33005_1	Uncharacterized protein	0	0	0	0	0	0	0	0	0	0	0	0	0	0	0
g216858.t1		Putative DD41D transposase	0	0	0	0	0	0	0	0	0	0	0	0	0	0	0
g90071.t1	AVEN_226675_1	HTH_Tnp_Tc3_2 domain-containing protein	0	0	0	0	0	0	0	0	0	0	0	0	0	0	0
g465300.t1	AVEN_158715_1	DDE_3 domain-containing protein	0	0	0	0	0	0	0	0	0	0	0	0	0	0	0
g354720.t1	WN55_06996	DUF4817 domain-containing protein	0	0	0	0.173892	0	0	0	0	0	0	0	0	0	0	0
g159373.t1			0	0	0.714427	0.76848	0.228842	0	1.01945	0.676559	0	0.236456	0	0.284073	0.226157	0.37975	0.319237
g28545.t1	X975_15680	Retrovirus-related Pol polyprotein from transposon opus (Fragment)	0	0	0	0	0	0	0	0	0	0	0	0	0	0	0
g56652.t1	AVEN_209501_1	Uncharacterized protein	0	0	0	0	0	0	0	0	0	0	0	0	0	0	0
g488198.t1			0	0	0	0	0	0	0	0	0	0	0	0	0	0	0
g189108.t1	AVEN_20910_1	Integrase catalytic domain-containing protein	0	0.284044	0	0.41115	0	0	0	0	0	0	0	0	0	0	0
g277486.t1	AVEN_192593_1	Uncharacterized protein	0	0	0	0	0	0	0	0	0	0	0	0	0	0	0
g58202.t1	X975_23399	Transposable element Tc1 transposase (Fragment)	0	0	0	0	0	0	0	0	0	0	0	0	0	0	0
g408528.t1	X975_17161	Transposable element Tcb1 transposase (Fragment)	0	0	0	0	0	0	0	0	0	0	0	0	0	0	0
g145435.t1	AVEN_225145_1	Uncharacterized protein	0	0	0	0	0	0	0	0	0	0	0	0	0	0	0
g275407.t1	X777_04516	Histone-lysine N-methyltransferase SETMAR	0	0	0	0	0	0	0	0	0	0	0	0	0	0	0
g360685.t1	pol	Retrovirus-related Pol polyprotein from transposon 297 [Includes: Protease (EC 3.4.23.-); Reverse transcriptase (EC 2.7.7.49); Endonuclease]	0	0	0	0	0	0	0	0	0	0	0	0	0	0	0
g229738.t1	AVEN_162925_1	DUF1758 domain-containing protein	0	0	0	0	0	0	0	0	0	0	0	0	0	0	0
g177686.t1			0	0	0	0	0	0	0	0	0	0	0	0	0	0	0
g124108.t1		Putative LOC100569746 [Acyrthosiphon pisum] (Fragment)	0	0	0	0	0	0	0	0	0	0	0	0	0	0	0
g310180.t1	pol_704	Retrovirus-related Pol polyprotein from transposon 297	0	0	0	0	0	0	0	0	0	0	0	0	0	0	0
g439737.t1			0	0	0	0	0	0	0	0	0	0	0	0	0	0	0
g183072.t1	POL_840	Retrovirus-related Pol polyprotein from transposon 412 (Fragment)	0	0	0	0	0	0	0	0	0	0	0	0	0	0	0
g412789.t1	POLX_1429	Retrovirus-related Pol polyprotein from transposon TNT 1-94	0	0	0	0	0	0	0	0	0	0	0	0	0	0	0
g206851.t1	NCL1_55797	GPI-anchored wall transfer protein 1	1.01385	2.06139	0.588983	1.78813	1.58267	0.409311	1.67447	1.88775	2.72966	0.732746	1.8111	1.43545	1.17939	0.412137	1.70411
g380787.t1	tc1a	Transposable element Tc1 transposase	0	0	0	0.109116	0	0	0.153378	0	0	0	0	0	0	0	0
g360088.t1		Uncharacterized protein (Fragment)	0	0	0	0	0	0	0	0	0	0	0	0	0	0	0
g117731.t1			0	0	0	0	0	0	0	0	0	0	0	0	0	0	0
g174179.t1	AVEN_228894_1	HTH_Tnp_Tc3_2 domain-containing protein	0	0	0	0	0	0	0	0	0	0	0	0	0	0	0
g513603.t1	AVEN_76674_1	Uncharacterized protein	0	0	0	0	0	0	0	0	0	0	0	0	0	0	0
g15878.t1			0	0	0	0	0	0	0	0	0	0	0	0	0	0	0
g333312.t1			0	0	0	0	0.998574	0	0	0	0	0	0	0	0	0	1.2244
g341421.t1	TC3A	Transposable element Tc3 transposase (Fragment)	0	0	0	0	0	0	0	0	0	0	0	0	0	0	0
g34500.t1	tc3a_1	Tc3a_0 protein (Tc3a_1 protein)	0	0	0	0	0	0	0	0	0	0	0	0	0	0	0
g59213.t1	X975_07630	Uncharacterized protein (Fragment)	0	0	0	0	0	0	0	0	0	0	0	0	0	0	0
g471181.t1			0	0	0	2.94155	0	0	0	0	0	0	0	0	0	0	0
g341747.t1	NCL1_18726	Uncharacterized protein	0	0	0	0	0	0	0	0	0	0	0	0	0	0	0
g111967.t1	pol	Gag-Pol polyprotein [Cleaved into: Protease (EC 3.4.23.-); Reverse transcriptase/ribonuclease H (RT) (EC 2.7.7.49) (EC 2.7.7.7) (EC 3.1.26.4); Integrase (IN) (EC 2.7.7.-) (EC 3.1.-.-)] (Fragment)	0	0	0	0	0	0	0	0	0	0.0720859	0	0	0	0	0
g368710.t1	tc3a_3	Transposable element Tc3 transposase	0	0	0	0	0	0	0	0	0	0	0	0	0	0	0
g215935.t1	TY3B-I_587	Transposon Ty3-I Gag-Pol polyprotein	0	0	0	0	0	0	0	0	0	0	0	0	0	0	0
g407018.t1	X975_01358	Uncharacterized protein (Fragment)	0	0	0	0	0	0	0	0	0	0	0	0	0	0	0
g336563.t1	NCL1_18726	Uncharacterized protein	0	0	0	0	0	0	0	0	0	0	0	0	0	0	0
g284240.t1	TIGD6	Tigger transposable element-derived protein 6	0	0	0	0	0	0	0	0.264156	0	0	0	0	0	0	0
g77601.t1	pol	RNA-directed DNA polymerase from mobile element jockey (EC 2.7.7.49) (Reverse transcriptase)	0	0	1.31913	1.86525	0.298755	0	0.448433	0.124034	0	2.8875	0.980352	0	0	0.077311	0.0589984
g348683.t1	X975_00147	Transposable element Tcb1 transposase (Fragment)	0	0	0	0	0	0	0	0	0	0	0	0	0	0	0
g414278.t1	X975_13647	Retrovirus-related Pol polyprotein from transposon 17.6 (Fragment)	0	0	0	0	0	0	0	0	0	0	0	0	0	0	0
g341465.t1	C0J52_01298	DUF4817 domain-containing protein	0	0	0	0	0	0	0	0	0	0	0	0	0	0	0
g107406.t1	X975_22401	Transposable element Tcb1 transposase (Fragment)	0	0	0	0	0	0	0	0	0	0	0	0	0	0	0
g17144.t1			0	0	0	0	0	0	0	0	0	0	0	0	0	0	0
g471026.t1		Putative retrovirus-related pol polyprotein from transposon opus (Fragment)	0	0	0	0	0	0	0	0	0	0	0	0	0	0	0
g205227.t1	pol	Pro-Pol polyprotein (Pr125Pol) [Cleaved into: Protease/Reverse transcriptase/ribonuclease H (EC 2.7.7.49) (EC 2.7.7.7) (EC 3.1.26.4) (EC 3.4.23.-) (p87Pro-RT-RNaseH); Protease/Reverse transcriptase (EC 2.7.7.49) (EC 2.7.7.7) (EC 3.4.23.-) (p65Pro-RT); Ribonuclease H (RNase H) (EC 3.1.26.4); Integrase (IN) (EC 2.7.7.-) (EC 3.1.-.-) (p42In)]	0	0	0	0	0	0	0	0	0	0	0	0	0	0	0
g348148.t1	AVEN_62059_1	Integrase catalytic domain-containing protein (Fragment)	0	0	0	0	0	0	0	0	0	0	0	0	0	0	0
g210894.t1	AVEN_231160_1	CCHC-type domain-containing protein	0	0	0	0	0	0	0	0	0	0	0	0	0	0	0
g505982.t1	AVEN_105933_1	Uncharacterized protein	0.394551	0.431667	1.0164	0.549103	0.350879	0.0694092	0.81756	0.233719	0.343548	0.369032	0.371696	0.223781	0.169175	0.331054	0.583091
g331091.t1	X975_02180	Transposable element Tcb2 transposase (Fragment)	0	0	0	0	0	0	0	0	0	0	0	0	0	0	0
g483128.t1			0	0	0	0	0	0	0	0	0	0	0	0	0	0	0
g253323.t1		Transposable element Tcb2 transposase	0	0	0	0	0	0	0	0	0	0	0	0	0	0	0
g424409.t1	pol	Retrovirus-related Pol polyprotein from transposon opus [Includes: Protease (EC 3.4.23.-); Reverse transcriptase (EC 2.7.7.49); Endonuclease]	0	0	0	0	0	0	0	0	0	0	0.0252689	0	0	0	0
g90367.t1	X975_23256	Retrotransposable element Tf2 protein type 1 (Fragment)	0.16116	0	0	0	1.14957e-05	0	0	0.252936	0	0	0	0	0	0	0
g89157.t1	AVEN_40561_1	Chromo domain-containing protein	0	0	0	0	0	0	0	0	0	0	0	0	0	0	0
g32358.t1	K02A2.6	Uncharacterized protein K02A2.6	0	0	0	0	0	0	0	0	0	0	0	0	0	0	0
g352378.t1		Putative DD41D transposase	0	0	0	0	0	0	0	0	0	0	0	0	0	0	0
g197902.t1	SETMAR	Histone-lysine N-methyltransferase SETMAR (SET domain and mariner transposase fusion protein) (Metnase) [Includes: Histone-lysine N-methyltransferase (EC 2.1.1.357); Transposon Hsmar1 transposase (EC 3.1.-.-)]	0	0	0	0	0	0	0	0	0	0	0	0	0	0	0
g468939.t1	RP20_CCG018629	Integrase catalytic domain-containing protein	0	0	0	0	0	0	0	0	0	0	0	0	0	0	0
g466404.t1			0	0	0	0	0	0	0	0	0	0	0	0	0	0	0
g120104.t1			0	0	0	0	0	0	0	0	0	0	0	0	0	0	0
g202386.t1	EVAR_28653_1	Uncharacterized protein	0	0	0	0.42794	0	0	0	0.789758	0	0.403808	0	0	0	0.528929	0
g51689.t1	NCL1_52626	Uncharacterized protein	0	0	0	0	0	0	0	0	0	0	0	0	0	0	0
g317066.t1	GVQW3	Protein GVQW3 (GVQW motif-containing protein 3)	0	0	0	0	0	0	0	0	0	0	0	0	0	0	0
g501076.t1		Uncharacterized protein	0	0	0	0	0	0	0	0	0	0	0	0	0	0	0
g114939.t2	PRM	Paramyosin	0.0785798	0.191359	1.14978	0.736471	0.609848	0.516551	0.532427	0.878924	1.49761	0.721571	0.581212	2.34401	3.55951	0.51925	0.696348
g428497.t1	AVEN_265123_1	Integrase catalytic domain-containing protein	0	0	0	0	0	0	0	0	0	0	0	0	0	0	0
g186855.t1			0	0	0	0	0	0	0	0	0	0	0	0	0	0	0
g253513.t1	X975_20779	Transposable element Tcb1 transposase (Fragment)	0	0	0	0	0	0	0	0	0	0	0	0	0	0	0
g343925.t2	mtTFB2	Dimethyladenosine transferase 2, mitochondrial (EC 2.1.1.-) (Mitochondrial 12S rRNA dimethylase 2) (Mitochondrial transcription factor B2) (S-adenosylmethionine-6-N', N'-adenosyl(rRNA) dimethyltransferase 2) (d-mtTFB2)	0.178658	0.887935	0.916931	1.22108	0.326389	0.21283	0.0655454	0.349262	0.847765	0.168427	0	0.797153	0	0.599327	0.263302
g501629.t1		Transposable element Tcb2 transposase	0	0	0	0	0	0	0	0	0	0	0	0	0	0	0
g506931.t1	AVEN_139839_1	Uncharacterized protein	0	0	0	0	0	0	0	0	0	0	0	0	0	0	0
g232878.t1			0	0	0	0	0	0	0	0	0	0	0	0	0	0	0
g304479.t1			0	0	0	0	0	0	0	0	0	0	0	0	0	0	0
g456382.t1		Transposable element Tcb2 transposase	0	0	0	0	0	0	0	0	0	0	0	0	0	0	0
g426499.t1	AVEN_230515_1	Uncharacterized protein	0	0	0	0	0	0	0	0	0	0	0	0	0	0	0
g206948.t1		Transposable element Tcb1 transposase (Transposable element Barney transposase)	0	0	0	0	0	0	0	0	0	0	0	0	0	0	0
g463092.t1	PHACTR2_0	Phosphatase and actin regulator 2	0	0	0	0	0	0	0	0	0	0	0	0	0	0	0
g194068.t1	pol_653	RNA-directed DNA polymerase from mobile element jockey	0	0	0	0	0	0	0	0	0	0	0	0	0	0	0
g239958.t1	Tf2-9_59	Transposon Tf2-9 polyprotein	0	0	0	0	0	0.758952	0	0	0	0	0	0	0	0	0
g375221.t1	pol	Retrovirus-related Pol polyprotein from transposon 297 [Includes: Protease (EC 3.4.23.-); Reverse transcriptase (EC 2.7.7.49); Endonuclease]	0	0	0	0	0	0	0	0	0	0	0	0	0	0	0
g270155.t1	jockeypol_218	RNA-directed DNA polymerase from mobile element jockey	0	0	0	0	0	0	0	0	0	0	0	0	0	0	0
g16655.t1			0	0	0	0	0	0	0	0	0	0	0	0	0	0	0
g193502.t1			0	0	0	0	0	0	0	0	0	0	0	0	0	0	0
g470199.t1	AVEN_256067_1	HTH_Tnp_Tc3_2 domain-containing protein	0	0	0	0	0	0	0	0	0	0	0	0	0	0	0
g277396.t1			0	0	0	0	0	0	0	0	0	0	0	0	0	0	0
g152526.t1			0	0	0	0	0	0	0	0	0	0	0	0	0	0	0
g474700.t1		Uncharacterized protein	0	0	0	0	0	0	0	0	0	0	0	0	0	0	0
g148306.t1		Transposable element Tcb2 transposase	0	0	0	0	0	0	0	0	0	0	0	0	0	0	0
g260847.t1	pol_407	Retrovirus-related Pol polyprotein from transposon 17.6	0.289152	0	0	0	0	0	0	0	0	0	0	0	0	0	0
g155558.t1	EVAR_73519_1	Uncharacterized protein	0	0	0	0	0	0	0	0	0	0	0	0	0	0	0
g362386.t1	B5V51_14815	TTF-type domain-containing protein	0	0	0	0	0	0	0	0	0	0	0	0	0	0	0
g187564.t1	Tf2-6_451	Transposon Tf2-6 polyprotein (Fragment)	0	0	0	0	0	0	0	0	0	0	0	0	0	0	0
g178665.t1	tc1a_547	Transposable element Tc1 transposase	0	0	0	0	0	0	0	0	0	0	0	0	0	0	0
g200477.t1	NCL1_57192	Uncharacterized protein	0.458159	0.327176	0	0.473903	0	0.106039	0.445673	0	0.355961	0.438736	0.29142	0	0	0	0
g211330.t1			0	0	0.463881	0.675703	0.650258	0	0.924489	0	0	0	0	0	0.350481	0	0.438726
g82022.t1			0	0	0	0	27.943	0	0	0	0	0	0	0	0	0	0
g307408.t1			0	0	0	0	0	0	0	0	0	0	0	0	0	0	0
g9710.t1			0	0	0	0	0	0	0	0	0	0	0	0	0	0	0
g413365.t1	AVEN_189400_1	Integrase catalytic domain-containing protein	0	0	0	0	0	0	0	0	0	0	0	0	0	0	0
g300050.t1	pol	RNA-directed DNA polymerase from mobile element jockey (EC 2.7.7.49) (Reverse transcriptase)	0	0	0	0.0683072	0	0	0	0.130168	0	0	0	0	0	0	0
g137292.t1			0	0	0	0	0	0	0	0	0	0	0	0	0	0	0
g47463.t1	NCL1_42475	Slc25a37	0	0	0	0	0	0	0	0	0	0	0	0	0	0	0
g449834.t1			0	0	0	0	0.383023	0	0	0	0	0	0	0	0	0	0
g295175.t1			0	0	0	0	0	0	0	0	0	0	0	0	0	0	0
g424371.t1	TC3A	Transposable element Tc3 transposase	0	0	0	0	0	0	0	0	0	0	0	0	0	0	0
g413864.t1			0	0	0	0	0	0	0	0	0	0	0	0	0	0	0
g479510.t1	AVEN_132545_1	Integrase catalytic domain-containing protein	0	0	0	0	0	0	0	0	0	0	0	0	0	0	0
g145028.t1	NCL1_27094	Uncharacterized protein	0	0	0	0	0	0	0.164223	0	0	0	0	0	0	0	0
g102767.t1	TCB1_65	Transposable element Tcb1 transposase	0	0	0	0	0	0	0	0	0	0	0	0	0	0	0
g288894.t1	NCL1_09442	Uncharacterized protein	0	0	1.61728	0.665345	0	0.158478	0	0	0	1.0154	2.37865	0	0	0	0
g501666.t1	AVEN_149072_1	Integrase catalytic domain-containing protein	0	0	0	0	0	0	0	0	0	0	0	0	0	0	0
g127456.t1	pol	Retrovirus-related Pol polyprotein from transposon 17.6 [Includes: Protease (EC 3.4.23.-); Reverse transcriptase (EC 2.7.7.49); Endonuclease]	0	0	0	0	0	0	0	0	0	0	0.0639089	0	0	0	0
g506096.t1		Putative DD41D transposase	0	0	0	0	0	0	0	0	0	0	0	0	0	0	0
g481195.t1	AVEN_49887_1	DUF1758 domain-containing protein	0	0	0	0	0	0	0	0	0	0	0	0	0	0	0
g59958.t1	X975_17243	Gag-Pol polyprotein (Fragment)	0	0	0	0	0	0	0	0	0	0.108819	0	0	0	0	0
g109842.t1	X975_11439	DUF4817 domain-containing protein (Fragment)	0	0	0	0	0	0	0	0	0	0	0	0	0	0	0
g293165.t1	AVEN_159210_1	DDE_3 domain-containing protein	0	0	0	0	0	0	0	0	0	0	0	0	0	0	0
g177002.t1			0	0	0	0	0	0	0	0	0	0	0	0	0	0	0
g238076.t1	NCL1_05223	Uncharacterized protein	0	0	0	0	0	0	0	0	0	0	0	0	0	0	0
g377459.t1	X975_01565	Transposable element Tcb2 transposase (Fragment)	0	0	0	0	0	0	0	0	0	0	0	0	0	0	0
g190889.t1	X975_11439	DUF4817 domain-containing protein (Fragment)	0	0	0	0	0	0	0	0	0	0	0	0	0	0	0
g504678.t1		Uncharacterized protein	0	0	0	0	0	0	0	0	0	0	0	0	0	0	0
g102453.t1	RE1_79	Retrovirus-related Pol polyprotein from transposon RE1	0	0	0	0	0	0	0	0	0	0	0	0	0	0	0
g156979.t1			0	0	0	0	0	0	0	0	0	0	0	0	0	0	0
g389966.t1			0	0	0	0	0	0	0	0	0	0	0	0	0	0	0
g388835.t1			0	0	0	0	0	0	0	0	0	0	0	0	0	0	0
g143922.t1	AVEN_32083_1	Uncharacterized protein	0	0	0	0	0	0	0	0	0	0	0	0	0	0	0
g191822.t1			0	0	0	0	0	0	0	0	0	0	0	0	0	0	0
g302269.t1			0	0	0	0	0	0	0.150187	0	0	0	0	0	0	0	0
g144263.t1	105261593	Uncharacterized protein	0	0	0	0	0	0	0	0	0	0	0	0	0	0	0
g348324.t1			0	0	0	0	0	0	0	0	0	0	0	0	0	0	0
g336295.t1			0	0	0	0	0	0	0	0	0	0	0	0	0	0	0
g387739.t1	NCL1_46364	Uncharacterized protein	0	0	0	0	0	0	0.26352	0	0	0	0	0	0	0	1.06838
g385205.t1	AVEN_223522_1	Uncharacterized protein	0	0	0	0	0	0	0	0	0	0	0	0	0	0	0
g404091.t1		Transposable element Tcb2 transposase	0	0	0	0	0	0	0	0	0	0	0	0	0	0	0
g374083.t1			0	0	0	0	0	0	0	0	0	0	0	0	0	0	0
g465454.t1	pol	Retrovirus-related Pol polyprotein from transposon 297 [Includes: Protease (EC 3.4.23.-); Reverse transcriptase (EC 2.7.7.49); Endonuclease]	0	0	0	0	0	0	0	0	0	0	0	0	0	0	0
g229987.t1	ORF1	Nucleic-acid-binding protein from transposon X-element	0	0	0	0	0	0	0	0	0	0	0	0	0	0	0
g235407.t1			0	0	0	0	0	0	0	0	0	0	0	0	0	0	0
g93666.t1	X975_18947	Transposable element Tcb2 transposase (Fragment)	0	0	0	0	0	0	0	0	0	0	0	0	0	0	0
g372915.t1	GVQW3	Protein GVQW3 (GVQW motif-containing protein 3)	0	0	0	0	0	0	0	0	0	0	0	0	0	0	0.502847
g212362.t1		Transposable element Tcb2 transposase	0	0	0	0	0	0	0	0	0	0	0	0	0	0	0
g308324.t1			0	0	0	0	0	0	0	0	0	0	0	0	0	0	0
g309790.t1			0	0	0	0.666934	0	0	0	1.20553	0	0	1.37199	0.862882	0.993065	0	0
g332642.t1	tc3a_518	Transposable element Tc3 transposase (Fragment)	0	0	0	0	0	0	0	0	0	0	0	0	0	0	0
g423707.t1	ZMYM6	Zinc finger MYM-type protein 6 (Transposon-derived Buster2 transposase-like protein) (Zinc finger protein 258)	0	0	0	0	0	0	0	0	0	0	0	0	0	0	0
g138328.t1	EVAR_461_1	Helitron_like_N domain-containing protein	0	0	0	0	0	0	0	0	0	0	0	0	0	0	0
g178224.t1	X975_00014	Uncharacterized protein (Fragment)	0	0	0	0	0	0	0	0	0	0	0	0	0	0	0
g409534.t1	TY3B-G_348	Transposon Ty3-G Gag-Pol polyprotein	0	0	0	0	0	0	0	0	0	0	0	0	0	0	0
g417600.t1	106086974	Uncharacterized protein	0	0	0	0	0	0	0	0	0	0	0	0	0	0	0
g255048.t1	NCL1_41896	Uncharacterized protein	0	0	0	0	0	0	0	0	0	0	0	0	0	0.218109	0
g457847.t1	NCL1_10024	Tc1a	0	0	0	0	0	0	0	0	0	0	0	0	0	0	0
g193946.t1	AVEN_169941_1	Uncharacterized protein	0	0	0	0	0	0	0	0	0	0	0	0	0	0	0
g58102.t1	tc1a_547	Transposable element Tc1 transposase	0	0	0	0	0	0	0	0	0	0	0	0	0	0	0
g12877.t1			0	0	0	0	0	0	0	0	0	0	0	0	0	0	0
g254276.t1	NCL1_14461	Uncharacterized protein	0	0	0	0	0	0	0	0	0	0	0	0	0	0	0
g274333.t1			0	0	0	0	0	0	0	0	0	0	0	0	0	0	0
g323259.t1			0	0	0	0	0	0	0	0	0	0	0	0	0	0	0
g432168.t1	AVEN_237726_1	Integrase catalytic domain-containing protein	0	0	0	0	0	0	0	0	0	0	0	0	0	0	0
g362280.t1		Putative LOC100569746 [Acyrthosiphon pisum]	0	0	0	0	0	0	0	0	0	0	0	0	0	0	0
g298931.t1	X975_11439	DUF4817 domain-containing protein (Fragment)	0	0	0	0	0	0	0	0	0	0	0	0	0	0	0
g257575.t1	pol_4101	Retrovirus-related Pol polyprotein from transposon 17.6 (Fragment)	0	0	0	0	0	0	0	0	0	0	0	0	0	0	0
g445547.t1			0	0	0	0	0.384928	0	0	0	0	0	0	0	0	0	0
g420939.t1	TIGD1	Tigger transposable element-derived protein 1	0	0	0	0	0	0	0	0	0	0	0	0	0	0	0
g219700.t1			0	0	0	0	0	0	0	0	0	0	0	0	0	0	0
g302808.t1	RF55_21846	Dna-mediated transposase	0	0	0	0	0	0	0	0	0	0	0	0	0	0	0
g501179.t1	WN55_06996	DUF4817 domain-containing protein	0	0	0	0	0	0	0	0	0	0	0	0	0	0	0
g275002.t1			0	0	0	0	0	0	0	0	0	0	0	0	0	0	0
g309017.t1		Uncharacterized protein	0	0	0	0	0	0	0	0	0	0	0	0	0	0	0
g317493.t1	pol_1564	Retrovirus-related Pol polyprotein from transposon opus	0	0	0	0	0	0	0	0	0	0	0	0	0	0	0
g158463.t1	pol_766	RNA-directed DNA polymerase from mobile element jockey (Fragment)	0	0	0	0.206614	0	0	0.145152	0	0	0.190553	0	0	0	0	0
g485243.t1			0	0	0	0	0	0	0	0	0	0	0	0	0	0	0
g471364.t1	NCL1_63243	Histone-lysine N-methyltransferase SETMAR	0	0	0	0	0	0	0	0	0	0	0	0	0	0	0
g453288.t1	X975_01565	Transposable element Tcb2 transposase (Fragment)	0	0	0	0	0	0	0	0	0	0	0	0	0	0	0
g432441.t1	X975_02198	WD repeat and SOCS box-containing protein 1 (Fragment)	1.69653	0.605329	3.92749	2.15446	2.85523	1.09126	1.77923	1.08775	2.31163	1.62149	0.7554	0	2.20451	0	4.35806
g328481.t1	AVEN_158715_1	DDE_3 domain-containing protein	0	0	0	0	0	0	1.64509	0	0	0	0	0	0	0	0
g194092.t1	pol_1267	Retrovirus-related Pol polyprotein from transposon 17.6	0	0	0	0	0	0	0	0	0	0	0	0	0	0	0
g444974.t1			0	0	0	0	0	0	0	0	0	0	0	0	0	0	0
g349574.t1	NCL1_52622	Uncharacterized protein	0	0	0	0	0	0	0	0	0	0	0	0	0	0	0
g184511.t1	AVEN_195139_1	HTH_Tnp_Tc3_2 domain-containing protein	0	0	0	0	0	0	0	0	0	0	0	0	0	0	0
g220426.t1	TCB1_1029	Transposable element Tcb1 transposase	0	0	0	0	0	0	0	0	0	0	0	0	0	0	0
g237943.t1			0	0	0	0	0	0	0	0	0	0	0	0	0	0.274583	0
g400516.t1			0	0	0	0	0	0	0	0	0	0	0	0	0	0	0
g383254.t1			0	0	0	0	0	0	0	0	0	0	0	0	0	0	0
g332847.t1		Retrovirus-related Pol polyprotein from transposon TNT 1-94 [Includes: Protease (EC 3.4.23.-); Reverse transcriptase (EC 2.7.7.49); Endonuclease]	0	0	0	0	0	0	0	0	0	0	0	0	0	0	0
g245008.t1	AVEN_131935_1	RNase H domain-containing protein	0	0	0	0	0	0	0	0	0	0	0	0	0	0	0
g505572.t1			0	0	0	0	0	0	0	0	0	0	0	0	0	0	0
g161056.t1	pol_4319	Retrovirus-related Pol polyprotein from transposon 17.6	0	0	0	0	0	0	0	0	0	0	0	0	0	0	0
g268660.t1	TCB1_888	Transposable element Tcb1 transposase	0	0	0	0	0	0	0	0	0	0	0	0	0	0	0
g271484.t1	AVEN_249099_1	Uncharacterized protein	0	0	0	0	0	0	0	0	0	0	0	0	0	0	0
g301724.t1			0	0	0	0	0	0	0	0	0	0	0	0	0	0	0
g68294.t1			0	0	0	0	0	0	0	0	0	0	0	0	0	0	0
g49742.t1	bre-4	Beta-1,4-N-acetylgalactosaminyltransferase bre-4 (EC 2.4.1.-) (Bacillus thuringiensis toxin-resistant protein 4) (Bt toxin-resistant protein 4) (Beta-4-GalNAcT)	0.372727	0.440572	0.435697	1.27155	1.13661	0.535892	0.711501	1.29537	0.493015	0.700653	1.22242	0.285182	0.656131	0.119696	0.366606
g343424.t1	ZBED9	SCAN domain-containing protein 3 (Transposon-derived Buster4 transposase-like protein) (Zinc finger BED domain-containing protein 9)	0	0	0	0	0	0	0	0	0	0	0	0	0	0	0
g7066.t1	NCL1_24381	Uncharacterized protein	0	0	0	0.352834	0	0	0	0	0	0	0	0	0	0	0
g2554.t1	TCB2_229	Transposable element Tcb2 transposase	0	0	0	0	0	0	0	0	0	0	0	0	0	0	0
g303936.t1			0	0	0	0	0	0	0	0	0	0	0	0	0	0	0
g454915.t1		Transposable element Tcb1 transposase (Transposable element Barney transposase)	0	0	0	0	0	0	0	0	0	0	0	0	0	0	0
g393573.t1		Transposable element Tcb2 transposase	0	0	0	0	0	0	0	0	0	0	0	0	0	0	0
g496456.t1			0	0	0	0	0	0	0	0	0	0	0	0	0	0	0
g221374.t1			0	0	0	0	0	0	0	0	0	0	0	0	0	0	0
g331088.t1	NCL1_44931	Uncharacterized protein	0	0	0	0	0	0	0	0	0	0	0	0	0	0	0
g54283.t1	NCL1_07523	Core histone macro-H2A.1	0	0	0	0.202881	0.365141	0.288142	0	0	0.474677	0	0	0.337959	0	0	0
g447806.t1	NCL1_10025	Uncharacterized protein	0	0	0	0	0	0	0	0	0	0	0	0	0	0	0
g197088.t1	AVEN_217941_1	ATP-dependent DNA helicase (EC 3.6.4.12) (Fragment)	0	0	0	0	0	0	0	0	0	0	0	0	0	0	0
g65448.t1			0	0	0	0	0	0	0	0	0	0	0	0	0	0	0
g402568.t1			0	0	0	0	0	0	0	0	0	0	0	0	0	0	0
g248457.t1			0	0	0	0	0	0	0	0	0	0	0	0	0	0	0
g422032.t1	TIGD1	Tigger transposable element-derived protein 1	0	0	0	0	0	0	0	0	0	0	0	0	0	0	0
g348176.t1	WN55_04308	Uncharacterized protein (Fragment)	0	0	0	0	0	0	0	0	0	0	0	0	0	0	0
g166965.t1	EVAR_73436_1	Uncharacterized protein	0	0	0	0	0	0	0	0	0	0	0	0	0	0	0
g109321.t1	NCL1_45850	Uncharacterized protein	0	0	0	0	0	0	0	0	0	0	0	0	0	0	0
g457508.t1		Transposable element Tcb2 transposase	0	0	0	0	0	0	0	0	0	0	0	0	0	0	0
g95649.t1	AVEN_142106_1	Integrase catalytic domain-containing protein	0	0	0	0	0	0	0	0	0	0	0	0	0	0	0
g69464.t1			0	0	0	0	0	0	0	0	0	0	0	0	0	0	0
g10557.t1		Transposable element Tc1 transposase (Fragment)	0	0	0	0	0	0	0	0	0	0	0	0	0	0	0
g500508.t1	mariner\T	Mariner Mos1 transposase (EC 3.1.-.-) (Transposable element Mos1 transposase)	0	0	0.133368	0	0	0	0	0	0	0	0	0	0	0	0
g105601.t1	HSPA8	Heat shock 70kDa protein 8 [Anas platyrhynchos] (Fragment)	0	0	0	0	0	0	0	0	0	0	0	0	0	0	0
g468785.t1	AVEN_228894_1	HTH_Tnp_Tc3_2 domain-containing protein	0	0	0	0	0	0	0	0	0	0	0	0	0	0	0
g432931.t1		DUF4817 domain-containing protein	0	0	0	0	0	0	0	0	0	0	0	0	0	0	0
g199724.t1	X975_00993	Transposable element Tcb2 transposase (Fragment)	0	0	0	0	0	0	0	0	0	0	0	0	0	0	0
g310173.t1	AVEN_92787_1	Integrase catalytic domain-containing protein	0	0	0.117551	0.0695246	0	0.0892354	0	0	0	0	0	0	0	0	0
g464690.t1	tc1a_453	Transposable element Tc1 transposase	0	0	0	0	0	0	0	0	0	0	0	0	0	0	0
g136764.t1	NCL1_14493	Uncharacterized protein	0	0	0	0	0	0	0	0	0	0	0	0	0	0	0
g111691.t1	X975_15233	Transposable element Tcb2 transposase (Fragment)	0	0	0	0	0	0	0	0	0	0	0	0	0	0	0
g381693.t1			0	0	0	0	0	0	0	0	0	0	0	0	0	0	0
g108395.t1	ALYREF	THO complex subunit 4 (Tho4) (Aly/REF export factor)	53.9696	49.7615	44.8839	44.0447	33.4026	15.2646	41.3151	50.9938	70.1021	27.9997	32.3571	34.6613	35.4016	2.19616	35.2391
g324429.t1	POL_1107	Retrovirus-related Pol polyprotein from transposon 412	0	0	0	0	0	0	0	0	0	0	0	0	0	0	0
g295989.t1	X-element\ORF2	Probable RNA-directed DNA polymerase from transposon X-element (EC 2.7.7.49) (Reverse transcriptase)	0	0	0	0	0	0	0	0	0	0	0	0	0	0	0
g246816.t1	AVEN_158715_1	DDE_3 domain-containing protein	0	0	0	0	0	0	0	0	0	0	0	0	0	0	0
g115972.t1			0	0	0	0	0	0	0	0	0	0	0	0	0	0	0
g61655.t1			0	0	0	0	0	0	0	0	0	0	0	0	0	0	0
g150568.t1		Putative LOC100569746 [Acyrthosiphon pisum] (Fragment)	0	0	0	0	0	0	0	0	0	0	0	0	0	0	0
g60417.t1	TIGD1	Tigger transposable element-derived protein 1	0	0	0	0	0	0	0	0	0	0	0	0	0	0	0
g203396.t1			0	0	0	0	0	0	0	0	0	0	0	0	0	0	0
g451846.t1			0	0	0	0	0	0	0	0	0	0	0	0	0	0	0
g110157.t1	TY3B-G_294	Transposon Ty3-G Gag-Pol polyprotein (Fragment)	0	0	0	0	0	0	0	0	0	0	0	0	0	0	0
g57209.t1			0	0	0	0	0	0	0	0	0	0	0	0	0	0	0
g271753.t1	AVEN_17798_1	Uncharacterized protein	0	0	0	0	0	0	0	0	0	0	0	0	0	0	0
g359216.t1	AVEN_66331_1	Uncharacterized protein	0	0	0	0	0	0	0	0	0	0	0	0	0	0	0
g377950.t1	PHACTR2_0	Phosphatase and actin regulator 2	0	0	0	0	0	0	0	0	0	0	0	0	0	0	0
g250673.t1	EVAR_73436_1	Uncharacterized protein	0	0	0	0	0	0	0	0	0	0	0	0	0	0	0
g34790.t1	AVEN_98459_1	DUF5641 domain-containing protein	0	0	0	0	0	0	0	0	0	0	0	0	0	0	0
g95716.t1	GRID1	Glutamate receptor ionotropic, delta-1 (GluD1) (GluR delta-1 subunit)	0	0	0	0	0	0	0	0	0	0	0	0	0	0	0
g363869.t2	Rras2	Ras-related protein R-Ras2 (EC 3.6.5.-)	1.04548	2.27057	3.29561	4.3444	0.882877	1.55828	2.38172	2.94748	2.04097	0.799435	1.18747	2.5898	2.63892	4.42689	1.16185
g338254.t1	AVEN_251414_1	Uncharacterized protein	0	0	0	0	0	0	0	0	0	0	0	0	0	0	0
g174318.t1			0	0	0	0	0	0	0	0	0	0	0	0	0	0	0
g207392.t1	X975_01402	Uncharacterized protein (Fragment)	0	0	0	0	0	0	0	0	0	0	0	0	0	0	0
g23592.t1	AVEN_248666_1	Uncharacterized protein	0	0	0	0	0	0	0	0	0	0	0	0	0	0	0
g477130.t1			0	0	0	0	0	0	0	0	0	0	0	0	0	0	0
g380623.t1			0	0	0	0	0	0	0	0	0	0	0	0	0	0	0
g124639.t1		Transposable element Tcb2 transposase	0	0	0	0	0	0	0	0	0	0	0	0	0	0	0
g95275.t1			0	0	0	0	0	0	0	0	0	0	0	0	0	0	0
g452964.t1	EVAR_73633_1	Uncharacterized protein	0	0	0	0	0	0	0	0	0	0	0	0	0	0	0
g482894.t1	AVEN_266891_1	Uncharacterized protein	0	0	0	0	0	0	0	0.296952	0	0	0	0	0	0	0
g145243.t1	PHACTR2_0	Phosphatase and actin regulator 2	0	0	0	0	0	0	0	0	0	0	0	0	0	0	0
g139921.t1			0	0	0	0	0	0	0	0	0	0	0	0	0	0	0
g111755.t1			0	0	0	0	0	0	0	0	0	0	0	0	0	0	0
g136495.t1	tc1a_547	Transposable element Tc1 transposase	0	0	0	0	0	0	0	0	0	0	0	0	0	0	0
g467969.t1	TY3B-I_130	Transposon Ty3-I Gag-Pol polyprotein	0	0	0	0	0	0	0	0	0	0	0	0	0	0	0
g331220.t1	para	Sodium channel protein para (Protein paralytic) (Sodium channel 1) (DmNav1)	5.88588	10.2809	15.3841	7.93555	12.8766	4.1472	14.6427	8.75276	10.6417	7.62387	7.90952	7.34684	8.22411	1.52281	12.2402
g431074.t1			0	0	0	0	0	0	0	0	0	0	0	0	0	0	0
g2493.t1			0.835719	0.78826	0	0.567977	0.340984	0.135286	0.264037	0.363031	0.891466	0.173361	0.338426	0	0	0	0.411975
g89450.t1	AVEN_153208_1	Uncharacterized protein	0.573106	0	0	0	0	0	0	0.747079	0	0	0	0	0	0	0
g371944.t1	AVEN_117002_1	Uncharacterized protein	0	0	0	0	0	0	0	0	0	0	0	0	0	0	0
g137226.t1	pol	Retrovirus-related Pol polyprotein from transposon 297 [Includes: Protease (EC 3.4.23.-); Reverse transcriptase (EC 2.7.7.49); Endonuclease]	0	0	0	0	0	0	0	0	0	0	0	0	0	0	0.0404314
g312878.t1	TIGD6	Tigger transposable element-derived protein 6	0	0	0	0	0	0	0	0	0.118793	0	0	0	0	0	0
g438796.t1			0	0	0	0	0	0	0	0	0	0	0	0	0	0	0
g37088.t1	WN55_06996	DUF4817 domain-containing protein	0	0	0	0	0	0	0	0	0	0	0	0	0	0	0
g291865.t1	B7P43_G03429	HTH_48 domain-containing protein	0	0	0	0	0	0	0	0	0	0	0	0	0	0	0
g418022.t1	NCL1_35029	Uncharacterized protein	0	0	0	0	0	0	0	0	0	0	0	0	0	0	0
g41629.t1	AVEN_201813_1	Methyltransf_25 domain-containing protein	0	0	0	0	0	0	0	0	0	0	0	0	0	0.616832	0
g109068.t1			0	0	0	0	0	0	0	0	0	0	0	0	0	0	0
g90184.t1		Transposable element Tcb2 transposase	0	0	0	0	0	0	0	0	0	0	0	0	0	0	0
g49105.t1	NCL1_53909	Uncharacterized protein	0	0	0	0	0	0	0	0	0	0	0	0	0	0	0
g103322.t1	X975_01565	Transposable element Tcb2 transposase (Fragment)	0	0	0	0	0	0	0	0	0	0	0	0	0	0	0
g234809.t1			0	0	0	0	0	0	0	0	0	0	0	0	0	0	0
g231043.t1			0	0	0	0	0	0	0	0	0	0	0	0	0	0	0
g40389.t1	X975_05742	Uncharacterized protein (Fragment)	0	0	0	0	0	0	0	0	0	0	0	0	0	0	0
g324127.t1	AVEN_109247_1	Uncharacterized protein	0	0	0	0	0	0	0	0	0	0	0	0	0	0	0
g124307.t1	WH47_09166	Histone-lysine N-methyltransferase SETMAR	0	0	0	0	0	0	0	0	0	0	0	0	0	0	0
g106174.t1		Transposon Ty3-I Gag-Pol polyprotein (Fragment)	0	0	0	0	0	0	0	0	0	0	0	0	0	0	0
g267655.t1	SETMAR	Histone-lysine N-methyltransferase SETMAR (SET domain and mariner transposase fusion protein) (Metnase) [Includes: Histone-lysine N-methyltransferase (EC 2.1.1.357); Transposon Hsmar1 transposase (EC 3.1.-.-)]	0	0	0	0	0	0	0	0	0	0	0	0	0	0	0
g122278.t1	WN55_00294	Uncharacterized protein	0	0	0	0	0	0	0	0	0	0	0	0	0	0	0
g245382.t1		Transposon Ty3-I Gag-Pol polyprotein (Fragment)	0	0	0	0	0	0	0	0	0	0	0	0	0	0	0
g195087.t1	TIGD1_66	Tigger transposable element-derived protein 1	0	0	0	0	0	0	0	0	0	0	0	0	0	0	0
g8231.t1	100569746	Uncharacterized protein	0	0	0	0	0	0	0	0	0	0	0	0	0	0	0
g138318.t1			0	0	0	0	0	0	0	0	0	0	0	0	0	0	0
g245775.t1	LOC103519163	ATP-dependent DNA helicase (EC 3.6.4.12)	0	0	0	0	0	0	0	0	0	0	0	0	0	0	0
g251913.t1			0	4.37315	0	0	0	0	1.64509	3.79379	0	0	0	1.22993	1.4848	0	0
g231575.t1			0	0	0	0	0	0	0	0	0	0	0	0	0	0	0
g476899.t1			0	0	0	0	0	0	0	0	0	0	0	0	0	0	0
g212143.t1	POL	Retrovirus-related Pol polyprotein from transposon 412 [Includes: Protease (EC 3.4.23.-); Reverse transcriptase (EC 2.7.7.49); Endonuclease]	0	0	0	0	0	0	0	0	0	0	0	0	0	0	0
g413284.t1			0	0	0	0	0	0	0	0	0	0	0	0	0	0	0
g473193.t1			0	0	0	0	0	0	0	0	0	0	0	0	0	0	0
g124801.t1			0	0	0	0	0	0	0	0	0	0	0	0	0	0	0
g296396.t1			0	0	0	0	0.172596	0	0	0.185251	0	0	0	0	0.165387	0	0
g442042.t1	AVEN_43574_1	Uncharacterized protein	0	0	0	0	0	0	0	0	0	0	0	0	0	0	0
g346994.t1			0	0	0	0	0	0	0	0	0	0	0	0	0	0	0
g235492.t1	X975_01402	Uncharacterized protein (Fragment)	0	0	0	0	0	0	0	0	5.47158	0	0	0	0	0	0
g277419.t1	WN55_07929	Histone-lysine N-methyltransferase SETMAR	0	0	0	0	0	0	0	0	0	0.189542	0	0	0	0.296927	0
g224145.t2	AVEN_80863_1	Uncharacterized protein	0	0.476813	0	0	0	0	0	0	0	0	0	0	0	0	0
g94208.t1		Transposable element Tcb1 transposase (Transposable element Barney transposase)	0	0	0	0	0	0	0	0	0	0	0	0	0	0	0
g237614.t1	AVEN_113249_1	HTH_Tnp_Tc3_2 domain-containing protein	0	0	0	0	0	0	0	0	0	0	0	0	0	0	0
g454640.t1	WN55_06996	DUF4817 domain-containing protein	0	0	0	0	0	0	0	0	0	0	0	0	0	0	0
g392929.t1	NCL1_05223	Uncharacterized protein	0	0	0	0	0	0	0	0	0	0	0	0	0	0	0
g363629.t1	hmx3	Homeobox protein HMX3 (Homeobox protein H6 family member 3) (Homeobox protein Nkx-5.1)	0	0	0.165548	0	0	0	0	0	0	0	0	0	0	0	0
g478773.t1		Transposable element Tcb2 transposase	0	0	0	0	0	0	0	0	0	0	0	0	0	0	0
g28563.t1			0	0	0	0	0	0	0	0	0	0	0	0	0	0	0
g181964.t1	X975_21945	Transposable element Tcb1 transposase (Fragment)	0	0	0	0	0	0	0	0	0	0	0	0	0	1.85075	0
g19782.t1	WN55_05532	Uncharacterized protein	0	0	0	0	0	0	0	0	0	0	0	0	0	0	0
g81546.t1	X975_01565	Transposable element Tcb2 transposase (Fragment)	0	0	0	0	0	0	0	0	0	0	0	0	0	0	0
g12160.t1		Mariner transposase (Fragment)	0	0	0	0	0	0	0	0	0	0	0	0	0	0	0
g130269.t1	NCL1_13128	Uncharacterized protein	0	0	2.53387	0	0	0	0	0	0	0	0	0	0	0	0
g285283.t1	NCL1_45822	Uncharacterized protein	1.25893	0	0	0	0	0	0	0	0	0	0	0	0	0	0
g429689.t1	marinerT_3	Mariner Mos1 transposase	0	0	0	0	0	0	0	0	0.453026	0	0	0	0.3366	0	0
g85825.t1			0	0	0	0	0	0	0	0	0	0	0	0	0	0	0
g340220.t1			0	0	0	0	0	0	0	0	0	0	0	0	0	0	0
g386007.t1	GVQW3	Protein GVQW3 (GVQW motif-containing protein 3)	0	0	0	0	0	0	0	0	0	0	0	0	0	0	0
g378650.t1			0	0	0	0	0	0	0	0	0	0	0	0	0	0	0
g127082.t1			0	0	0	0	0	0	0	0	0	0	0	0	0	0	0
g437356.t1	NCL1_51000	Uncharacterized protein	0	0	0	0	0	0	0	0	0	0	0	0	0	0	0
g233874.t1			0	0.506717	0	0	0.423643	0	0	0	0	0	0	0	0	0	0
g299554.t1			0	0	0	0.221054	0	0	0.24327	0	0	0.159726	0	0	0	0	0
g405158.t1	AVEN_62611_1	Integrase catalytic domain-containing protein	0	0	0	0	0	0	0	0	0	0.0631233	0	0	0	0	0
g291836.t1			0	0	0	0	0	0	0	0	0	0	0	0	0	0	0
g297246.t1			0	0	0	0	0	0	0	0	0	0	0	0	0	0	0
g337535.t1			0	0	0	0	0	0	0	0	0	0	0	0	0	0	0
g315767.t1			5.24136	4.1538	4.74723	4.26636	2.79589	0.814688	17.571	10.2729	9.38787	6.8742	6.56547	5.51407	4.82967	0	7.04475
g511378.t1	X-elementORF2_924	Putative RNA-directed DNA polymerase from transposon X-element (Fragment)	0	0	0	0	0	0	0	0	0	0	0	0	0	0	0
g342303.t1			0	0	0	0	0	0	0	0	0	0	0	0	0	0	0
g472132.t1			3.55306	6.52098	8.32059	6.39463	1.03556	1.087	6.54363	0	3.82323	1.22528	3.92206	0	0	0	1.27044
g347216.t1			0	0	0	0	0	0	0	0	0	0	0	0	0	0	0
g405139.t1	X975_11037	Putative RNA-directed DNA polymerase from transposon X-element (Fragment)	0	0	0	0	0	0	0	0	0	0	0	0	0	0	0
g463499.t1	NCL1_61901	Uncharacterized protein	0	0	0	0	0	0	0	0	0	0	0	0	0	0	0
g339554.t1	NCL1_55040	Uncharacterized protein	0	0	0	0	0	0	0	0	0	0	0	0	0	0	0
g154796.t1	X975_18947	Transposable element Tcb2 transposase (Fragment)	0	0	0	0	0	0	0	0	0	0	0	0	0	0	0
g146215.t1	pol_4146	Gag-Pol polyprotein	0	0	0	0.328537	0	0	0.59874	0	0.876922	0	0	0	0	0	0
g197631.t1	mariner\T	Mariner Mos1 transposase (EC 3.1.-.-) (Transposable element Mos1 transposase)	0	0	0	0	0	0	0	0	0	0	0	0	0	0	0
g201677.t1			0	0	0	0	0	0	0	0	0	0	0	0	0	0	0
g63679.t1	AVEN_261773_1	Uncharacterized protein	0	0	0	0	0	0	0	0	0	0	0	0	0	0	0
g393051.t1	NCL1_42475	Slc25a37	0	0	0	0	0	0	0	0	0	0	0	0	0	0	0
g322875.t1			0	0	0	0	0	0	0	0	0	0	0	0	0	0	0
g473589.t1	AVEN_87491_1	DUF1758 domain-containing protein	0	0	0	0	0	0	0	0	0	0	0	0	0	0	0
g376484.t1		Integrase catalytic domain-containing protein	0	0	0	0	0	0	0	0	0	0	0	0	0	0	0
g424815.t1	EAG_01148	Uncharacterized protein (Fragment)	0	0	0	0	0	0	0	0	0	0	0	0	0	0	0
g151878.t1			0	0	0	0	0	0	0	0	0	0	0	0	0	0	2.68309
g124218.t1	X975_14481	Transposable element Tcb1 transposase (Fragment)	0	0	0	0	0	0	0	0	0	0	0	0	0	0	0
g110644.t1	pol_4433	Retrovirus-related Pol polyprotein from transposon opus	0	0	0	0	0	0	0	0	0	0	0	0	0	0	0
g65223.t1	NCL1_27214	Tc1a	0	0	0	0	0	0	0	0	0	0	0	0	0	0	0
g485345.t1			0	0	0	0	0	0	0	0	0	0	0	0	0	0	0
g425275.t1	pol_3019	Retrovirus-related Pol polyprotein from transposon 17.6	0	0	0	0	0	0	0	0	0	0	0	0	0	0	0
g419164.t1	X975_19749	Retrovirus-related Pol polyprotein from transposon opus (Fragment)	0	0	0	0	0	0	0	0	0	0	0	0	0	0	0
g17338.t1			0	0	0	0	0	0	0	0	0	0	0	0	0	0	0
g456486.t1	X975_17161	Transposable element Tcb1 transposase (Fragment)	0	0	0	0	0	0	0	0	0	0	0	0	0	0	0
g264581.t1	AVEN_29012_1	Uncharacterized protein	0	0	0	0	0	0	0	0	0	0	0	0	0	0	0
g484598.t1	AVEN_225145_1	Uncharacterized protein	0	0	0	0	0	0	0	0	0	0	0	0	0	0	0
g111053.t1			0	0	0	0	0	0	0	0	0	0	0	0	0	0	0
g30959.t1			0	0	0	0	0	0	0	0	0	0	0	0	0	0	0
g464212.t1	AVEN_106653_1	Uncharacterized protein	0	0	0	0	0	0	0	0	0	0	0	0	0	0	0
g13460.t1		Transposable element Tc1 transposase (Fragment)	0	0	0	0	0	0	0	0	0	0	0	0	0	0	0
g108547.t1	AVEN_81846_1	Uncharacterized protein	0	0	0	0	0	0	0	0	0	0	0	0	0	0	0
g394482.t1			0	0	0	0	0	0	0	0	0	0	0	0	0	0	0
g74014.t1			0	0	0	0	0	0	0	0	0	0	0	0	0	0	0
g175398.t1			0	0	0	0	0	0	0	0	0	0	0	0	0	0	0
g302008.t1		Transposable element Tcb2 transposase	0	0	0	0	0	0	0	0	0	0	0	0	0	0	0
g75500.t1	tc1a_547	Transposable element Tc1 transposase	0	0	0	0	0	0	0	0	0	0	0	0	0	0	0
g26365.t1			0	0	0	0	0	0	0	0	0	0	0	0	0	0	0
g397796.t1	pol_4161	Retrovirus-related Pol polyprotein from transposon 17.6	0	0	0	0	0.232962	0	0	0	0	0	0	0	0	0	0
g35764.t1	AVEN_52372_1	Integrase catalytic domain-containing protein	0	0	0	0	0	0	0	0	0	0	0	0	0	0	0
g83620.t1	SETMAR	Histone-lysine N-methyltransferase SETMAR (SET domain and mariner transposase fusion protein) (Metnase) [Includes: Histone-lysine N-methyltransferase (EC 2.1.1.357); Transposon Hsmar1 transposase (EC 3.1.-.-)]	0	0	0	0	0	0	0	0	0	0	0	0	0	0	0
g77506.t1			0	0	0	0	0	0	0	0	0	0	0	0	0	0	0
g510918.t1	AVEN_99911_1	Uncharacterized protein	0	0	0	0	0	0	0	0	0	0	0	0	0	0	0
g204501.t1	NCL1_07822	RNase H domain-containing protein	0	0	0	0	0	0	0	0	0	0	0	0	0	0	0
g39759.t1	WH47_02875	Histone-lysine N-methyltransferase SETMAR	0	0	0	0	0	0	0	0	0	0	0	0	0	0	0
g95485.t1	AVEN_228894_1	HTH_Tnp_Tc3_2 domain-containing protein	0	0	0	0	0	0	0	0	0	0	0	0	0	0	0
g503651.t1			0	0	0	0	0	0	0	0	0	0	0	0	0	0	0
g491100.t1			0	0	0	0	0	0	0	0	0	0	0	0	0	0	0
g268298.t1	X975_23274	Retrovirus-related Pol polyprotein from transposon 412 (Fragment)	0	0	0	0	0	0	0	0	0	0	0	0	0	0	0
g230986.t1	pol	Pro-Pol polyprotein (Pr125Pol) [Cleaved into: Protease/Reverse transcriptase/ribonuclease H (EC 2.7.7.49) (EC 2.7.7.7) (EC 3.1.26.4) (EC 3.4.23.-) (p87Pro-RT-RNaseH); Protease/Reverse transcriptase (EC 2.7.7.49) (EC 2.7.7.7) (EC 3.4.23.-) (p65Pro-RT); Ribonuclease H (RNase H) (EC 3.1.26.4); Integrase (IN) (EC 2.7.7.-) (EC 3.1.-.-) (p42In)]	0	0	0	0	0	0	0	0	0	0	0	0	0	0	0
g445929.t1	AVEN_242478_1	Integrase catalytic domain-containing protein (Fragment)	0.340985	0.0815337	0.138903	0.0977947	0.0582515	0	0	0	0	0.239851	0.290904	0.110559	0.110435	0.0700755	0
g131764.t1		Transposable element Tcb2 transposase	0	0	0	0	0	0	0	0	0	0	0	0	0	0	0
g166300.t1	NCL1_61901	Uncharacterized protein	0	0	0	0	0	0	0	0	0	0	0	0	0	0	0
g307928.t1			0	0	0	0	0	0	0	0	0	0	0	0	0	0	0
g196636.t1	POL_663	Retrovirus-related Pol polyprotein from transposon 412	0	0	0	0	0	0	0	0	0	0	0	0	0	0	0
g175081.t1			0	0	0	0	0	0	0	0	0	0	0	0	0	0	0
g447766.t1			0	0	0	0	0	0	0	0	0	0	0	0	0	0	0
g264345.t1		Uncharacterized protein	0	0	0	0	0	0	0	0	0	0	0	0	0	0	0
g292709.t1			0	0	0	0	0	0	0	0	0	0	0	0	0	0	0
g115433.t1	AVEN_264451_1	Uncharacterized protein	0	0	0	0	0	0	0	0	0	0	0	0	0	0	0
g328802.t1	X975_13968	Uncharacterized protein (Fragment)	0	0	0	0	0	0	0	0	0	0	0	0	0	0	0
g78994.t1	AVEN_266408_1	Uncharacterized protein	0	0	0	0	0	0	0	0	0	0	0	0	0	0	0
g403642.t1	NCL1_13165	HTH_Tnp_Tc3_2 domain-containing protein	0	0	0	0	0	0	0	0	0	0	0	0	0	0	0
g376513.t1			0	0	0	0	0	0	0	0	0	0	0	0	0	0	0
g196649.t1	NCL1_20744	Transposable element Tcb1 transposase	0	0	0	0	0	0	0	0	0	0	0	0	0	0	0
g257537.t1			0	0	0	0	0	0	0	0	0	0	0	0	0	0	0
g305649.t1			0	0	0	0	0	0	0	0	0	0	0	0	0	0	0
g350489.t1			0	0	0	0	0	0	0	0	0	0	0	0	0	0	0
g200000.t1	AVEN_96193_1	Uncharacterized protein	0	0	0	0	0	0	0	0	0	0	0	0	0	0	0
g167918.t1			0	0	0	0	0	0	0	0	0	0	0	0	0	0	0
g129705.t1	TCB1_162	Transposable element Tcb1 transposase	0	0	0	0	0	0	0	0	0	0	0	0	0	0	0
g291360.t1			0	0	0	0	0	0	0	0	0	0	0	0	0	0	0
g284844.t1	AVEN_12835_1	Uncharacterized protein	0	0	0	0	0	0	0	0	0	0	0	0	0	0	0
g45310.t1	TCB2_153	Transposable element Tcb2 transposase	0	0	0	0	0	0	0	0	0	0	0	0	0	0	0
g101771.t1		DDE_3 domain-containing protein (Fragment)	0	0	0	0	0	0	0	0	0	0	0	0	0	0	0
g263079.t1	TC3A	Transposase (Fragment)	0	0	0	0	0	0	0	0	0	0	0	0	0	0	0
g301415.t5	unc-16	JNK-interacting protein (JIP) (JNK MAP kinase scaffold protein) (Uncoordinated protein 16)	0.632317	0.58949	0.393608	0.779441	0	0.226452	1.7271	0.631929	0	0.434931	0	0	0	0	0
g311737.t1			0	0	0	0	0	0	0	0	0	0	0	0	0	0	0
g31916.t1			0	0	0	0	0	0	0	0	0	0	0	0	0	0	0
g216474.t1	AVEN_271635_1	Uncharacterized protein	0	0	0	0.258274	0	0	0	0	0.792226	0	0	0	0	0	0
g305247.t1			0	0	0	0	0	0	0	0	0	0	0	0	0	0	0
g426338.t1	AVEN_220591_1	Uncharacterized protein	0	0	0	0	0	0	0	0	0	0	0	0	0	0	0
g147182.t1	X975_07143	HTH_Tnp_Tc3_2 domain-containing protein (Fragment)	0	0.367257	0	0.176417	0.317735	35.9691	0.738104	0	0	0.161541	0	67.4128	0.306671	0	0
g258624.t1		Putative LOC100569746 [Acyrthosiphon pisum]	0	0	0	0	0	0	0	0	0	0	0	0	0	0	0
g316392.t1			0	0	0	0	0	0	0	0	0	0	0	0	0	0	0
g370315.t1	mariner\T	Mariner Mos1 transposase (EC 3.1.-.-) (Transposable element Mos1 transposase)	0	0	0	0	0	0	0	0	0	0	0	0	0	0	0
g79261.t1			0	0	0	0	0	0	0	0	0	0	0	0	0	0	0
g491459.t1			0	0	0	0	0	0	0	0	0	0	0	0	0	0	0
g192645.t1		CCHC-type domain-containing protein (Fragment)	0	0	0	0	0.291492	0	0	0	0	0.102144	0	0	0	0	0
g355933.t1			0	0	0	0	0	0	0	0	0	0	0	0	0	0	0
g401727.t1	EVAR_71286_1	Uncharacterized protein	0	0	0	0	0	0	0	0	0	0	0	0	0	0	0
g397781.t1			0	0	0	0	0	0	0	0	0	0	0	0	0	0	0
g36419.t1	AVEN_84143_1	DUF4817 domain-containing protein	0	0	0	0	0	0	0	0	0	0	0	0	0	0	0
g117705.t1	pol_3316	Retrovirus-related Pol polyprotein from transposon 17.6	0	0	0	0	0	0	0	0	0	0	0	0	0	0	0
g16459.t1	TCB1_888	Transposable element Tcb1 transposase	0	0	0	0	0	0	0	0	0	0	0	0	0	0	0
g298984.t1			0	0	0	0	0	0	0	0	0	0	0	0	0	0	0
g70121.t1	TWNK	Twinkle protein, mitochondrial (EC 3.6.4.12) (Progressive external ophthalmoplegia 1 protein) (T7 gp4-like protein with intramitochondrial nucleoid localization) (T7-like mitochondrial DNA helicase) (Twinkle mtDNA helicase)	0.60263	0.286562	0.825071	0.414812	0.243135	0.187047	0.194772	0.261832	0.626502	0.383502	0.762202	0.655168	0	0	0.294805
g63911.t1			0	0	0	0	0	0	0	0	0	0	0	0	0	0	0
g398621.t1	AVEN_153485_1	Uncharacterized protein	0	0	0	0	0	0	0	0	0	0	0	0	0	0	0
g315177.t1	TCB2_168	Transposable element Tcb2 transposase	0	0	0	0	0	0	0	0	0	0	0	0	0	0	0
g173298.t1			0	0	0	0	0	0	0	0	0	0	0	0	0	0	0
g323699.t1	AVEN_149572_1	Uncharacterized protein	0	0	0.0492534	0	0	0	0	0	0	0.100083	0	0	0	0.062075	0
g409265.t1			0	0	0	0	0	0	0	0	0	0	0	0	0	0	0
g246508.t1	AVEN_101454_1	Uncharacterized protein	0	0	0	0	0	0	0	0	0	0	0	0	0	0	0
g365937.t1		Putative LOC100569746 [Acyrthosiphon pisum]	0	0	0	0	0	0	0	0	0	0	0	0	0	0	0
g365059.t1	AVEN_199120_1	CCHC-type domain-containing protein	0	0	0	0	0	0	0	0	0	0	0	0	0	0	0
g90348.t1			0	0	0	0	0	0	0.109304	0	0	0	0	0	0	0	0
g498521.t1	RTase	Probable RNA-directed DNA polymerase from transposon BS (EC 2.7.7.49) (Reverse transcriptase)	0	0	0	0	0	0	0	0	0	0	0.163132	0	0	0	0
g302775.t1	X975_26775	RNase H domain-containing protein (Fragment)	0	0	0	0	0	0	0	0	0	0	0	0	0	0	0
g161028.t1	tc3a	Transposable element Tc3 transposase	0	0	0	0	0	0	0	0	0	0	0	0	0	0	0
g55676.t1	SETMAR	Histone-lysine N-methyltransferase SETMAR (SET domain and mariner transposase fusion protein) (Metnase) [Includes: Histone-lysine N-methyltransferase (EC 2.1.1.357); Transposon Hsmar1 transposase (EC 3.1.-.-)]	0	0	0	0	0	0	0	0	0	0	0	0	0	0	0
g446041.t1	EAI_08637	Uncharacterized protein (Fragment)	0	0	0	0	0	0	0	0	0	0	0	0	0	0	0
g371778.t1	NCL1_30227	Transposable element Tcb2 transposase	0	0	0	0	0	0	0	0	0	0	0	0	0	0	0
g376358.t1	TY3B-I_479	Transposon Ty3-I Gag-Pol polyprotein (Fragment)	0	0	0	0.755839	0	0.0409173	0.870558	0	0	0	0	0	0	0	2.43674
g297202.t1		Integrase catalytic domain-containing protein	0	0	0	0	0	0	0	0	0	0	0	0	0	0	0
g258202.t1	SETMAR	Histone-lysine N-methyltransferase SETMAR (SET domain and mariner transposase fusion protein) (Metnase) [Includes: Histone-lysine N-methyltransferase (EC 2.1.1.357); Transposon Hsmar1 transposase (EC 3.1.-.-)]	0	0	0	0	0	0	0	0	0	0	0	0	0	0	0
g120802.t1			0	0	0	0	0	0	0	0	0	0	0	0	0	0	0
g152447.t1			0	0	0	0	0	0	0	0	0	0.15123	0	0	0	0	26.0797
g432522.t1	B7P43_G03785	Uncharacterized protein (Fragment)	0	0	0	0	0	0	0	0	0	0	0	0	0	0	0
g505948.t1		Uncharacterized protein	0	0	0	0	0	0	0	0	0	0	0	0	0	0	0
g257032.t1			0	0	0	0	0	0	0	0	0	0	0	0	0	0	0
g325686.t1			0	0	0	0	0	0	0	0	0	0	0	0	0	0	0
g87649.t1			0	0	0	0	0	0	0	0	0	0	0	0	0	0	0
g189541.t1	NCL1_24828	Paired domain-containing protein	0	0	0	0	0	0	0	0	0	0	0	0	0	0	0
g481007.t1			0	0	0.210622	0.0688893	0	0	0	0	0	0.0661192	0	0	0	0	0
g230487.t1			0	0	0	0	0	0	0	0	0	0	0	0	0	0	0
g130620.t1	tc1a	Transposable element Tc1 transposase	0	0	0	0	0	0	0	0	0	0	0	0	0	0	0
g507238.t1	AVEN_95668_1	Integrase catalytic domain-containing protein	0	0.915936	0.490744	0.864559	0.0396947	0.212987	0	0	0	0	0.249049	0	0	0.186402	0
g121576.t1			0	0	0	0	0	0	0	0	0	0	0	0	0	0	0
g484961.t1		Putative DD41D transposase	0	0	0	0	0	0	0	0	0	0	0	0	0	0	0
g332549.t1			0	0	0	0	0	0	0	0	0	0	0	0	0	0	0
g89505.t1	AVEN_146487_1	Uncharacterized protein (Fragment)	0	0	0	0	0	0	0	0	0	0	0	0	0	0	0
g512947.t1	X975_01235	Uncharacterized protein (Fragment)	0	0	0	0	0	0	0	0	0	0	0	0	0	0	0
g225166.t1	tc3a	Transposable element Tc3 transposase	0	0	0	0	0	0	0	0	0	0	0	0	0	0	0
g311226.t1	AVEN_52372_1	Integrase catalytic domain-containing protein	0	0	0	0	0	0	0	0	0	0	0	0	0	0	0
g433332.t1	X975_02180	Transposable element Tcb2 transposase (Fragment)	0	0	0	0	0	0	0	0	0	0	0	0	0	0	0
g368428.t1			0	0	0	0	0	0	0	0	0	0	0	0	0	0	0
g285829.t1			0	0	0	0	0	0	0	0	0	0	0	0	0	0	0
g40008.t1	X975_23399	Transposable element Tc1 transposase (Fragment)	0	0	0	0	0	0	0	0	0	0	0	0	0	0	0
g395281.t1			0	0	0	0	0	0	0	0	0	0	0	0	0	0	0
g259589.t1			0	0	0	0	0	0	0	0	0	0	0	0	0	0	0
g6102.t1			0	0	0	0	0	0	0	0	0	0	0	0	0	0	0
g332809.t1		ORF	0	0	0	0	0	0	0	0	0	0	0	0	0	0	0
g78776.t1	tc1a	Transposable element Tc1 transposase	0	0	0	0	0	0.0631686	0	0	0	0	0	0	0	0	0
g386221.t1			0	0.363131	0	0	0	0	0	0	0	0	0	0	0	0	0
g346257.t1	AVEN_261773_1	Uncharacterized protein	0	0	0	0	0	0	0	0	0	0	0	0	0	0	0
g99800.t1			0	0	0	0	0	0	0	0	0	0	0	0	0	0	0
g102552.t1	pol_95	Retrovirus-related Pol polyprotein from transposon 17.6	0	0	0	0	0	0	0	0	0	0	0	0	0	0	0
g439746.t1	tc3a_518	Transposable element Tc3 transposase (Fragment)	0	0	0	0	0	0	0	0	0	0	0	0	0	0	0
g15496.t1			0	0	0	0	0	0	0	0	0	0	0	0	0	0	0
g409375.t1	AVEN_101166_1	Integrase catalytic domain-containing protein	0	0	0	0	0	0	0	0	0	0	0	0	0	0	0
g8785.t1		Putative LOC100569746 [Acyrthosiphon pisum]	0	0	0	0	0	0	0	0	0	0	0	0	0	0	0
g443552.t1	NCL1_29302	RNase H domain-containing protein	0	0	0	0	0	0	0	0	0	0	0	0	0	0	0
g179842.t1	NCL1_52735	Uncharacterized protein	0	0	0	0	0	0	0	0	0	0	0	0	0	0	0
g456696.t1	NCL1_45656	Uncharacterized protein	0	0	0	0	0	0	0	0	0	0	0	0	0	0	0
g391480.t1	X975_26899	Retrovirus-related Pol polyprotein from transposon TNT 1-94 (Fragment)	0	0	0	0	0	0	0	0	0	0	0	0	0	0	0
g101880.t1			0	0	0	0	0	0	0	0	0	0	0	1.74238	0	0	0
g160492.t1	AVEN_143791_1	DDE_3 domain-containing protein	0	0	0	0	0	0	0	0	0	0	0	0	0	0	0
g471416.t1			0	0	0	0	0	0	0	0	0	0	0	0	0	0	0
g155550.t1	NCL1_34574	Uncharacterized protein	0	0	0	0	0.218442	0	0	0	0	0	0	0	0	0	0
g226408.t1	SETMAR_258	Histone-lysine N-methyltransferase SETMAR	0	0	0	0	0	0	0	0	0	0	0	0	0	3.3587	0
g403303.t1	ABCC3	Canalicular multispecific organic anion transporter 2 (ATP-binding cassette sub-family C member 3) (Multi-specific organic anion transporter D) (MOAT-D) (Multidrug resistance-associated protein 3)	0	0	0.109178	0.0372047	0.133146	0	0.260128	0	0.0866774	0	0.133989	0.0613518	0	0	0.0805116
g182722.t1		Transposable element Tcb2 transposase	0	0	0	0	0	0	0	0	0	0	0	0	0	0	0
g117051.t1		Putative DD41D transposase	0	0	0	0	0	0	0	0	0	0	0	0	0	0	0
g351139.t1	TCB2_72	Transposable element Tcb2 transposase	0	0	0	0	0	0	0	0	0	0	0	0	0	0	0
g115970.t1	NCL1_38383	Cullin-4A	0	0	0	0	0	0	0	0	0	0	0	0	0	0	0
g26490.t1			0	0	0	0	0	0	0	0	0	0	0	0	0	0	0
g46794.t1	AVEN_99911_1	Uncharacterized protein	0	0	0	0	0	0	0	0	0	0	0	0	0	0	0
g215939.t1	NCL1_34881	Uncharacterized protein	0	0	0	0	0	0	0	0	0	0	0	0	0	0	0
g225129.t1	GTF2IRD2_180	General transcription factor II-I repeat domain-containing protein 2A	0	0	0	0	0	0	0	0	0	0	0	0	0	0	0
g458667.t1			0	0	0.246108	0	0	0	0.235337	0	0	0	0	0	0	0	0
g179991.t1	WN55_04156	DUF4817 domain-containing protein	0	0	0	0	0	0	0	0	0	0	0	0	0	0	0
g288228.t1	jockeypol_138	RNA-directed DNA polymerase from mobile element jockey	0	0	0	0	0	0	0	0	0	0	0	0	0	0	0
g56014.t1	pol	Retrovirus-related Pol polyprotein from transposon 17.6 [Includes: Protease (EC 3.4.23.-); Reverse transcriptase (EC 2.7.7.49); Endonuclease]	0	0	0	0	0	0	0	0	0	0	0	0	0	0	0
g398307.t1	ABLIM1	Actin-binding LIM protein 1	0	0	0	0	0	0	0	0	0	0	0	0	0	1.57905	0
g239292.t1			0	0	0	0	0	0	0	0	0	0	0	0	0	0	0
g271191.t1			0	0	0	0	0	0	0	0	0	0	0	0	0	0	0
g92759.t1	AVEN_52584_1	Uncharacterized protein	0	0	0	0	0	0	0	0	0	0	0	0	0	0	0
g145422.t1			0	0	0	0	0	0	0	0	0	0	2.47185	0	0	0	0
g424091.t1	X975_01565	Transposable element Tcb2 transposase (Fragment)	0	0	0	0	0	0	0	0	0	0	0	0	0	0	0
g221650.t1	AVEN_123050_1	DDE_Tnp_1_7 domain-containing protein	0	0	0	0	0	0	0	0	0	0	0	0	0	0	0
g362164.t1		Integrase catalytic domain-containing protein (Fragment)	0	0	0	0	0	0	0	0	0	0	0	0	0	0	0
g1417.t1	EAI_04805	Histone-lysine N-methyltransferase SETMAR (Fragment)	0	0	0	0	0	0	0	0	0	0	0	0	0	0	0
g214755.t1		Transposable element Tcb2 transposase	0	0	0	0	0	0	0	0	0	0	0	0	0	0	0
g496005.t1	AVEN_156723_1	Chromo domain-containing protein	0	0	0	0	0	0	0	0	0	0	0	0	0	0	0
g313999.t1	AVEN_36275_1	Uncharacterized protein	0	0	0	0	0	0	0	0	0	0	0	0	0	0	0
g125900.t1			0	0	0	0.18052	0.663984	0	0	0	0	0	0	0.302591	0	0	0
g270805.t1			0	0	0	0	0	0	0	0	0	0	0	0	0	0	0
g174354.t1			0	0	0	0	0	0	0	0	0	0	0	0	0	0	0
g310952.t1			0	0	0.25797	0	0	0.114819	0	0	0.386038	0	0	0	0	0	0
g489373.t1	AVEN_228894_1	HTH_Tnp_Tc3_2 domain-containing protein	0	0	0	0	0	0	0	0	0	0	0	0	0	0	0
g40528.t1			0	0	0	0	0	0	0	0	0	0	0	0	0	0	0
g54400.t1	PHACTR2_0	Phosphatase and actin regulator 2	0	0	0	0	0	0	0	0	0	0	0	0	0	0	0
g158475.t1	NCL1_20555	Uncharacterized protein	0	0	0	0	0	0	0	0	0	0	0	0	0	0	0
g321737.t1	AVEN_171468_1	HSF_DOMAIN domain-containing protein	0	0	0	0	0	0	0	0	0	0	0	0	0	0	0
g419231.t1	NCL1_30227	Transposable element Tcb2 transposase	0	0	0	0	0	0	0	0	0	0	0	0	0	0	0
g451421.t1			0	0	0	0	0	0	0	0	0	0	0	0	0	0	0
g500317.t1	TCB1_414	Transposable element Tcb1 transposase	0	0	0	0	0	0	0	0	0	0	0	0	0	0.853138	0
g92296.t1	RF55_17771	Transposable element tc3 transposase	0	0	0	0	0	0	0	0	0	0	0	0.126228	0	0	0
g501883.t1	AVEN_56685_1	CCHC-type domain-containing protein (Fragment)	0	0	0	0	0	0	0	0	0	0	0	0	0	0	0
g68501.t1			0	0	0	0	0	0	0	0	0	0	0	0	0	0	0
g273091.t1	NCL1_45850	Uncharacterized protein	0	0	0	0	0	0	0	0	0	0	0	0	0	0	0
g75383.t2	Sinhcaf	SIN3-HDAC complex-associated factor (Protein FAM60A) (Tera protein)	0.0420901	0.214031	0.149946	0.205625	0.102797	0.0202577	0.0801669	0.591429	0	0.0941432	0.183781	0	0.0495016	0.284998	0.0621459
g444655.t1	EAI_10682	Histone-lysine N-methyltransferase SETMAR (Fragment)	0	0	0	0	0	0	0	0	0	0	0	0	0	0	0
g451645.t1			0	0	0	0	0	0	0	0	0	0	0	0	0	0	0
g372937.t1			0	0	0	0	0	0	0	0	0	0	0	0	0	0	0
g352004.t1	X975_01565	Transposable element Tcb2 transposase (Fragment)	0	0	0	0	0	0	0	0	0	0	0	0	0	0	0
g500970.t1	AVEN_8673_1	Integrase catalytic domain-containing protein	0	0	0	0	0	0	0	0	0	0	0	0	0	0	0
g435319.t1	tc3a_1	Transposable element Tc3 transposase	0	0	0	0	0	0	0	0	0	0	0	0	0	0	0
g169837.t1	NCL1_59947	Uncharacterized protein	0	0	0	0	0	0	0	0	0	0	0	0	0	0	0
g404050.t1	EVAR_67071_1	Uncharacterized protein	0	0	0	0	0	0	0	0	0	0	0	0	0	0	0
g83600.t1	pol	Retrovirus-related Pol polyprotein from transposon 297 [Includes: Protease (EC 3.4.23.-); Reverse transcriptase (EC 2.7.7.49); Endonuclease]	0	0	0	0	0	0	0	0	0	0	0	0	0	0	0
g463819.t1	TCB2_120	Transposable element Tcb2 transposase	0	0	0	0	0	0	0	0	0	0	0	0	0	0	0
g415212.t1	POL	Retrovirus-related Pol polyprotein from transposon 412 [Includes: Protease (EC 3.4.23.-); Reverse transcriptase (EC 2.7.7.49); Endonuclease]	0.0265999	0	0.026562	0.0792408	0	0.0179511	0	0	0	0	0	0.0327645	0	0	0
g362364.t1	AVEN_121123_1	Uncharacterized protein	0	0	0	0	0	0	0	0.816831	0	0	0	0	0	0	0
g76994.t1	pol	RNA-directed DNA polymerase from mobile element jockey (EC 2.7.7.49) (Reverse transcriptase)	0	0	0	0	0	0	0	0	0	0	0	0	0	0	0
g406307.t1			0	0	0	0	0	0	0	0	0	0	0	0	0	0	0
g306703.t1	AVEN_228894_1	HTH_Tnp_Tc3_2 domain-containing protein	0	0	0	0	0	0	0	0	0	0	0	0	0	0	0
g232775.t1	SETMAR_76	Histone-lysine N-methyltransferase SETMAR	0	0	0	0	0	0	0	0	0	0	0	0	0	0	0
g66573.t1	setdb1	Histone-lysine N-methyltransferase SETDB1 (EC 2.1.1.-) (SET domain bifurcated 1)	1.93312	3.1615	8.3359	3.24714	5.99153	2.27904	7.02245	5.39982	6.82542	3.54487	2.838	4.72294	8.5547	4.34637	6.06202
g289584.t1	X975_07738	Transposable element Tcb2 transposase (Fragment)	0	0	0	0	0	0	0	0	0	0	0	0	0	0	0
g474819.t1	AVEN_272581_1	SCAN box domain-containing protein	0	0	0	0	0	0	0	0	0	0	0	0	0	0	0
g120081.t1			0	0	0	0	0	0	0	0	0	0	0	0	0	0	0
g424569.t1			0	0	0	0	0	0	0	0	0	0	0	0	0	0	0
g159441.t1			22.843	34.7148	0	0.17713	0	0	0	0	0	0	0	0	6.46314	0	13.0399
g17184.t1	pol	Retrovirus-related Pol polyprotein from transposon 297 [Includes: Protease (EC 3.4.23.-); Reverse transcriptase (EC 2.7.7.49); Endonuclease]	0.143923	0.204833	0.585177	0.197418	0.349507	0.203405	0.970519	0	0.226065	0.0910068	0	1.42671	0.669756	1.09229	0.635035
g76632.t1			0	0	0	0	0	0	0	0	0	0	0	0	0	0	0
g340891.t1			0	0	2.9142	0	0	0	1.43399	0	0	1.54452	0	0	0	0	0
g209039.t1	CDC42SE2	CDC42 small effector protein 2	67.0283	62.0329	105.459	98.7737	55.098	22.4129	79.6812	63.7378	85.0241	78.1288	75.7019	53.876	48.3343	4.80166	72.4099
g65629.t1	NCL1_20426	Uncharacterized protein	0	0	0	0	0	0	0	0	0	0	0	0	0	0.117764	0
g458095.t1	NCL1_42599	CCHC-type domain-containing protein	0	0	0	0	0	0	0	0	0	0	0	0	0	0	0
g407122.t1	TY3B-I	Transposon Ty3-I Gag-Pol polyprotein (Gag3-Pol3) (Transposon Ty3-2 TYA-TYB polyprotein) [Cleaved into: Capsid protein (CA) (p24); Spacer peptide p3; Nucleocapsid protein p11 (NC); Ty3 protease (PR) (EC 3.4.23.-) (p16); Spacer peptide J; Reverse transcriptase/ribonuclease H (RT) (RT-RH) (EC 2.7.7.49) (EC 2.7.7.7) (EC 3.1.26.4) (p55); Integrase p52 (IN); Integrase p49 (IN)]	0	0	0	0	0	0	0	0	0	0	0	0	0	0	0
g277072.t1			0	0	0	0	0	0	0	0	0	0	0	0	0	0	0
g356904.t1			0	0	0	0	0	0	0	0	0	0	0	0	0	0	0
g34054.t1	AVEN_136580_1	Integrase catalytic domain-containing protein	0	0	0	0	0	0	0	0	0	0	0	0	0	0	0
g221485.t1			0	0	0	0	0	0	0	0	0	0	0	0	0	0	0
g300741.t1			0	0	0	0	0	0	0	0	0	0	0	0	0	0	0
g89274.t1	X975_08509	Integrase catalytic domain-containing protein (Fragment)	2.0799	3.3044	0	0	0	0	0	0	2.62547	0	0	1.53432	0	0	0
g117488.t1		Transposable element Tcb1 transposase (Transposable element Barney transposase)	0	0	0	0	0	0	0	0	0	0	0	0	0	0	0
g57219.t1	AVEN_188287_1	Uncharacterized protein	0	0	0	0	0	0	0	0	0	0	0	0	0	0	0
g465673.t1			0	0	0	0	0	0	0	0	0	0	0	0	0	0	0
g17851.t1			0	0	0	0	0	0	0	0	0	0	0	0	0	0	0
g207708.t1			0	0	0	0	0	0	0	0	0	0	0	0	0	0	0
g494949.t1	X-elementORF2_337	Putative RNA-directed DNA polymerase from transposon X-element	0	0	0	0	0	0	0	0	0.438311	0	0	0	0	0	0
g119989.t1			0	0	0	0	0	0	0	0	0	0	0	0	0	0	0
g319840.t1			0	0	0	0	0	0	0	0	0	0	0	0	0	0	0
g333527.t1	AVEN_275333_1	Integrase catalytic domain-containing protein	0	0	0	0	0	0	0	0	0	0	0	0	0	0	0
g320597.t1	POLX_1274	Retrovirus-related Pol polyprotein from transposon TNT 1-94	0	0	0	0	0	0	0	0	0	0	0	0	0	0	0
g411405.t1	SETMAR	Histone-lysine N-methyltransferase SETMAR (Fragment)	0	0	0	0	0	0	0	0	0	0	0	0	0	0	0
g163132.t1	pol	Retrovirus-related Pol polyprotein from transposon opus [Includes: Protease (EC 3.4.23.-); Reverse transcriptase (EC 2.7.7.49); Endonuclease]	0	0	0	0	0	0	0	0	0	0	0	0	0	0	0
g245931.t1	tc3a_188	Transposable element Tc3 transposase	0	0	0	0	0	0	0	0	0	0	0	0	0	0	0
g19270.t1	NCL1_29385	Uncharacterized protein	0	0	0	0	0	0	0	0	0	0	0	0	0	0	0
g200263.t1	AVEN_101166_1	Integrase catalytic domain-containing protein	0	0	0	0	0	0	0	0	0	0	0	0	0	0	0
g465572.t1		Transposable element Tcb1 transposase (Transposable element Barney transposase)	0	0	0	0	0	0	0	0	0	0	0	0	0	0	0
g467909.t1		Transposable element Tcb2 transposase	0	0	0	0	0	0	0	0	0	0	0	0	0	0	0
g274218.t1	POL	Retrovirus-related Pol polyprotein from transposon 412 [Includes: Protease (EC 3.4.23.-); Reverse transcriptase (EC 2.7.7.49); Endonuclease]	0	0	0.018916	0	0.221672	0	0	0	0	0	0	0	0	0	0
g302641.t1	AVEN_164489_1	Integrase_H2C2 domain-containing protein	0	0	0	0	0	0	0	0	0	0	0	0	0	0	0
g455594.t1			0	0	0	0	0	0	0	0	0	0	0	0	0	0	0
g256325.t1	TCB1_695	Transposable element Tcb1 transposase	0	0	0	0	0	0	0	0	0	0	0	0	0	0	0
g143930.t1	NCL1_60833	Uncharacterized protein	0	0	0	0	0	0	0	0	0	0	0	0	0	0	0
g400181.t1	TCB1_668	Transposable element Tcb1 transposase	0	0	0	0	0	0	0	0	0	0	0	0	0	0	0
g342212.t1			0	0	0	0	0	0	0	0	0	0	0	0	0	0	0
g112620.t1	AVEN_117002_1	Uncharacterized protein	0	0	0	0	0	0	0	0	0	0	0	0	0	0	0
g158819.t1	NCL1_39436	Transposable element Tcb2 transposase	0	0	0	0	0	0	0	0	0	0	0	0	0	0	0
g184625.t1	AVEN_43574_1	Uncharacterized protein	0	0	0	0	0	0	0	0	0	0	0	0	0	0	0
g144757.t1	NCL1_51933	Uncharacterized protein	0	0	0	0	0	0	0	0	0	0	0	0	0	0	0
g500766.t1		Transposable element Tcb2 transposase	0	0	0	0	0	0	0	0	0	0	0	0	0	0	0
g465217.t1			0	0	0	0	0	0	0	0	0	0	0	0	0	0	0
g449509.t1			0	0	0	0	0	0	0	0	0	0	0	0	0	0	0
g117662.t1	NCL1_54146	Tc1a	0	0	0	0	0	0	0	0	0	0	0	0	0	0	0
g127442.t1	TCB2_347	Transposable element Tcb2 transposase	0	0	0	0	0	0	0	0	0	0	0	0	0	0	0
g219548.t1			0	0	0	0	0	0	0	0	0	0	0	0	0	0	0
g31798.t1	EVAR_73436_1	Uncharacterized protein	0	0	0	0	0	0	0	0	0	0	0	0	0	0	0
g338111.t1	NCL1_22128	Uncharacterized protein	0	0	0	0	0	0	0	0	0	0	0	0	0	0	0
g140631.t1	Tf2-6_59	Transposon Tf2-6 polyprotein	0	0	0	0	0	0	0	0	0	0	0	0	0	0	0
g455222.t1	NCL1_26475	Fatty acyl-CoA reductase (EC 1.2.1.84)	0	0	0	0	0	0	0	0	0	0	0	0	0	0	0
g469296.t1			0	0	0	0	0	0	0	0	0	0	0	0	0	0	0
g142742.t1	RTase_463	Putative RNA-directed DNA polymerase from transposon BS	0	0	0	0	0	0	0	0	0	0	0	0	0	0	0
g196723.t1		Transposable element Tcb2 transposase	0	0	0	0	0	0	0	0	0	0	0	0	0	0	0
g323466.t1	NCL1_35029	Uncharacterized protein	0	0	0	0	0	0	0	0	0	0	0	0	0	0	0
g6949.t1			0	0	0	0	0.699006	0	0	0	0	0	0	0	0	0	0
g422945.t1			0	0	0	0	0	0	0	0	0	0	0	0	0	0	0
g48916.t1	Rabl6	Rab-like protein 6 (GTP-binding protein Parf) (Rab-like protein 1) (RBEL1)	11.4419	13.0497	15.6353	14.887	13.6218	6.3291	13.8414	11.9552	18.1578	10.6514	16.5871	12.4609	11.6664	13.7606	14.0534
g488197.t1			0	0	0	0	0	0	0	0	0	0	0	0	0	0	0
g350273.t1			0	0	0	0	0	0	0	0	0	0	0	0	0	0	0
g34685.t1	TCB1_95	Transposable element Tcb1 transposase	0	0	0	0	0	0	0	0	0	0	0	0	0	0	0
g476438.t1			2.13158	0	16.7235	0	0	0	2.65298	2.78385	5.34359	0	0	0	0	0	0
g14294.t1			0	0	0	0	0	0	0	0	0	0	0	0	0	0	0
g496580.t1	AVEN_262460_1	Uncharacterized protein	0	0	0	0	0	0	0	0	0	0	0	0	0	0	0
g231131.t1			0	0	0	0	0	0	0	0	0	0	0	0	0	0	0
g277357.t1			0	0	0	0	0	0	0	0	0	0	0	0	0	0	0
g13174.t1			0	0	0	0	0	0	0	0	0	0	0	0	0	0	0
g190040.t1			0	0	0	0	0	0	0	0	0	0	3.37324	0	0	0	0
g180830.t1			0	0	0	0	0	0	0	0	0	0	0	0	0	0	0
g242226.t1			0	0	0	0	0	0	0	0	0	0	0	0	0	0	0
g180740.t1		Putative LOC100569746 [Acyrthosiphon pisum] (Fragment)	0	0	0	0	0	0	0	0	0	0	0	0	0	0	0
g241793.t1			0	0	0	0	0	0	0	0	0	0	0	0	0	0	0
g107389.t1			0	0	0	0	0	0	0	0	0	0	0	0	0	0	0
g450212.t1			0	0	0	0	0	0	0	0	0	0	0	0	0	0	0
g117057.t1	X975_08509	Integrase catalytic domain-containing protein (Fragment)	0	0	0	0	0	0	0	0	0	0	0	0	0	0	0
g64230.t1	pol	Retrovirus-related Pol polyprotein from transposon opus [Includes: Protease (EC 3.4.23.-); Reverse transcriptase (EC 2.7.7.49); Endonuclease]	0.0990089	0	0.0998454	0	0	0	0.189787	0.12904	0	0.124587	0	0	0.231474	0	0.145869
g323029.t1	EVAR_73519_1	Uncharacterized protein	0	0	0	0	0	0	0	0	0	0	0	0	0	0	0
g61376.t1	PHACTR2_0	Phosphatase and actin regulator 2	0	0	0	0	0	0	0	0	0	0	0	0	0	0	0
g339973.t1	NCL1_11157	Uncharacterized protein	0	0	0	0	0	0	0	0	0	0	0	0	0	0	0
g289050.t1	X975_15680	Retrovirus-related Pol polyprotein from transposon opus (Fragment)	0	0	0	0	0	0	0	0	0	0	0	0	0	0	0
g77659.t1			0	0	0	0	0	0	0	0	0	0	0	0	0	0	0
g461614.t1	pol_3009	RNA-directed DNA polymerase from mobile element jockey	0	0	0	0	0	0	0	0	0.109536	0	0	0	0	0	0
g114760.t1	AVEN_259560_1	CCHC-type domain-containing protein	0	0	0	0	0	0	0	0	0	0	0	0	0	0	0
g361995.t1		Uncharacterized protein (Fragment)	0	0	0	0	0	0	0	0	0	0	0	0	0	0	0
g343461.t1		Uncharacterized protein	0	0	0	0	0	0	0	0	0	0.0393522	0	0	0	0	0
g268538.t1			0	0	0	0	0	0	0	0	0	0	0	0	0	2.20423	0
g356656.t1	AVEN_241334_1	Uncharacterized protein	0	0	0	0	0	0	0	0	0	0	0	0	0	0	0
g4921.t1	NCL1_36696	Uncharacterized protein	0	0	0	0	0	0	0	0	0	0	0	0	0	0	0
g168056.t1			0	0	0	0	0	0	0	0	0	0	0	0	0	0	0
g187328.t1	mylipa	E3 ubiquitin-protein ligase MYLIP-A (EC 2.3.2.27) (Myosin regulatory light chain-interacting protein A) (MIR-A) (RING-type E3 ubiquitin transferase MYLIP-A)	5.83834	5.25147	8.07909	7.9142	6.51931	1.2977	6.8675	5.90112	8.07302	3.9821	5.6324	3.69571	2.22373	0.227121	5.61305
g151384.t1	NCL1_38081	HTH_48 domain-containing protein	0	0	0	0	0	0	0	0	0	0	0	0	0	0	0
g271239.t1	AVEN_236479_1	Uncharacterized protein (Fragment)	0	0	0	0	0	0	0	0	0	0	0	0	0	0	0
g475677.t1			0	0	0	0	0	0	0	0	0	0	0	0	0	0	0
g90468.t1			0	0	0	0	0	0	0	0	0	0	0	0	0	0	0
g45101.t1	X975_05572	Transposable element Tcb2 transposase (Fragment)	0	0	0	0	0	0	0	0	0	0	0	0	0	0	0
g505630.t1	NCL1_22976	Uncharacterized protein	0	0	0	0	0	0	0	0	0	0	0	0	0	0	0
g437426.t1	AVEN_221571_1	Uncharacterized protein	0	0.202269	0.866568	0.292408	0.345192	0.401897	0.684462	0.185251	0.223302	0	0.532897	0	0.661547	0	0.209059
g212387.t1	AVEN_106398_1	Integrase catalytic domain-containing protein	0	0	0	0	0	0	0	0	0	0	0	0	0	0	0
g384218.t1		Putative DD41D transposase	0	0	0	0	0	0	0	0	0	0	0	0	0	0	0
g268089.t1	pol	Retrovirus-related Pol polyprotein from transposon 17.6 [Includes: Protease (EC 3.4.23.-); Reverse transcriptase (EC 2.7.7.49); Endonuclease]	0	0	0	0	0	0	0	0	0	0	0	0	0	0	0
g303444.t1	X975_13332	Retrovirus-related Pol polyprotein from transposon 412 (Fragment)	0	0	0	0	0	0	0	0	0	0	0	0	0	0	0
g62360.t1			0	0	0	0	0	0	0	0	0	0	0	0	0	0	0
g218929.t1			0	0	0	0	0	0	0	0	0	0	0	0	0	0	0
g243443.t1	TCB1_362	Transposable element Tcb1 transposase	0	0	0	0	0	0	0	0	0	0	0	0	0	0	0
g323322.t1	X975_21789	Histone-lysine N-methyltransferase SETMAR (Fragment)	0	0	0	0	0	0	0	0	0	0	0	0	0	0	0
g153642.t1	X975_14697	Uncharacterized protein (Fragment)	0	0	0	0	0	0	0	0	0	0	0	0	0	0	0
g500788.t1	NCL1_54318	DUF4817 domain-containing protein	0	0	0	0	0	0	0	0	0	0	0	0	0	0	0
g479525.t1		Putative LOC100569746 [Acyrthosiphon pisum]	0	0	0	0	0	0	0	0	0	0	0	0	0	0	0
g19391.t1	AVEN_182390_1	Uncharacterized protein	0	0	0	0	0	0	0	0	0	0	0	0	0	0	0
g224647.t1	AVEN_51490_1	CCHC-type domain-containing protein	0	0	0	0.147372	0	0	0.15456	0	0	0	0	0	0	0	0
g509036.t1			0	0	0	0	0	0	0	0	0	0	0	0	0	0	0.260682
g24270.t1			0	0	0	0	0	0	0	0	0	0	0	0	0	0	0
g284928.t1		Integrase catalytic domain-containing protein (Fragment)	0	0	0	0	0	0	0	0	0	0	0	0	0	0	0
g213754.t1	X975_12679	Transposable element Tc1 transposase (Fragment)	0	0	0	0	0	0	0	0	0	0	0	0	0	0	0
g469723.t1	AVEN_258234_1	Integrase catalytic domain-containing protein (Fragment)	0.0894816	0	0	0	0	0	0	0.117724	0.0854634	0.0296198	0	0	0	0	0
g495727.t1	AVEN_266836_1	Reverse transcriptase domain-containing protein	0	0	0	0	0	0	0	0	0	0	0	0	0	0	0
g35832.t1			0	0	0	0	0	0	0	0	0	0	0	0	0	0	0
g167375.t1	pol	Retrovirus-related Pol polyprotein from transposon 297 [Includes: Protease (EC 3.4.23.-); Reverse transcriptase (EC 2.7.7.49); Endonuclease]	0	0	0	0	0	0	0	0	0	0	0	0	0	0	0
g9500.t1		Putative DD41D transposase	0	0	0	0	0	0	0	0	0	0	0	0	0	0	0
g68241.t1	105622255	Uncharacterized protein	0	0	0	0	0	0	0	0	0	0	0	0	0	0	0
g39375.t1	X975_23399	Transposable element Tc1 transposase (Fragment)	0	0	0	0	0	0	0	0	0	0	0	0	0	0	0
g302504.t1	AVEN_195207_1	DDE_3 domain-containing protein	0	0	0	0	0	0	0	0	0	0	0	0	0	0	0
g235299.t1	AVEN_208020_1	Uncharacterized protein	0	0	0	0	0	0	0	0	0	0	0	0	0	0	0
g407474.t1	SIX3	Homeobox protein SIX3 (CSIX3) (Sine oculis homeobox homolog 3)	0	0	0	0	0	0	0	0	0	0	0	0	0	0	0
g78317.t1	X975_05742	Uncharacterized protein (Fragment)	0	0	0	0	0	0	0	0	0	0	0	0	0	0	0
g492902.t1	NCL1_49558	Uncharacterized protein	0	0	0	0	0	0	0	0	0	0	0	0	0	0	0
g166194.t1			1.8484	2.71808	4.3606	3.33467	1.07539	0	3.90795	2.41107	0	1.28046	2.74398	4.31441	0	0	0
g378763.t1			0	0	0	0	0	0	0	0	0	0	0	0	0	0	0
g221808.t1	AVEN_58941_1	Uncharacterized protein	0	0	0	0	0	0	0	0	0	0	0	0	0	0	0
g490031.t1			0	0	0	0	0	0	0	0	0	0	0	0	0	0	0
g240982.t1	TC3A	Transposable element Tc3 transposase	0	0	0	0	0	0	0.0840319	0	0	0.0553956	0	0	0	0	0
g314472.t1	AVEN_183805_1	HTH_Tnp_Tc3_2 domain-containing protein	0	0	0	0	0	0	0	0	0	0	0	0	0	0	0
g49713.t1	tc3a	Transposable element Tc3 transposase	0	0	0	0	0	0	0	0	0	0	0	0	0	0	0
g422899.t1			0	0	0	0	0	0	0	0	0	0	0	0	0	0	0
g433049.t1		Uncharacterized protein	0	0	0	0	0	0	0	0	0	0	0	0	0	0	0
g372065.t1	X-elementORF2_97	Putative RNA-directed DNA polymerase from transposon X-element	0	0	0	0	0	0	0	0	0	0	0	0	0	0	0
g482068.t1			0	0	0	0	0	0	0	0	0	0	0	0	0	0	0
g97093.t1	NCL1_47743	Uncharacterized protein	0	0	0	0	0	0	0	0	0	0	0	0	0	0	0
g485284.t1	X975_13037	Transposable element Tcb1 transposase (Fragment)	0	0	0	0	0	0	0	0	0	0	0	0	0	0	0
g221249.t1			0	0	0	0	0	0	0	1.31178	0	0	0	0	0	0	0
g98107.t1			0	0	0	0	0	0	0	0	0	0	0	0	0	0	0
g201012.t1			0	0.124829	0	0	0	0	0	0	0	0	0	0	0	0.0779977	0
g365036.t1			0	0	0	0	0	0	0	0	0	0	0	0	0	0	0
g321327.t1	NCL1_10765	Transposable element Tcb1 transposase	0	0	0	0	0	0	0	0	0	0	0	0	0	0	0
g79193.t1	AVEN_19172_1	C2H2-type domain-containing protein (Fragment)	0	0	0	0	0	0	0	0	0	0	0	0	0	0	0
g493262.t1	POLX_1101	Retrovirus-related Pol polyprotein from transposon TNT 1-94	0	0	0	0	0	0	0	0	0	0	0	0	0	0	0
g260696.t1	NCL1_33132	Transposable element Tcb1 transposase	0	0	0	0	0	0	0	0	0	0	0	0	0	0	0
g260774.t1			0	0	0	0	0	0	0	0	0	0	0	0	0	0	0
g380913.t1	AVEN_171623_1	DDE_3 domain-containing protein	0	0	0	0	0	0	0	0	0	0	0	0	0	0	0
g232350.t1	TC3A	Transposable element Tc3 transposase (Fragment)	0	0	0	0	0	0	0	0	0	0	0	0	0	0	0
g254742.t1			0	0	0	0	0	0	0	0	0	0	0	0	0	0	0
g79608.t1			0	0	0	0	0	0	0	0	0	0	0	0	0	0	0
g123194.t1	NCL1_22198	Uncharacterized protein	0	0	0	0	0	0.0993889	0.207861	0	0	0	0	0	0	0	0
g501513.t1	NCL1_30575	Uncharacterized protein	0.226805	0.323897	0.701933	0.46913	0.274123	0	0.220567	0.295636	0	0	0	0	0	0	0
g283040.t1	g.18654	ATP-dependent DNA helicase (EC 3.6.4.12)	0	0	0	0	0	0	0	0	0	0	0	0	0	0	0
g268258.t1	pol	Retrovirus-related Pol polyprotein from transposon 17.6 [Includes: Protease (EC 3.4.23.-); Reverse transcriptase (EC 2.7.7.49); Endonuclease]	0	0	0	0	0	0	0	0	0	0	0	0	0	0	0
g315088.t1	AVEN_131935_1	RNase H domain-containing protein	0	0.444056	0	0	0.372806	0	0	0	0	0	0	0	0.354275	0	0
g194702.t1	TC3A	Transposable element Tc3 transposase (Fragment)	0	0	0	0	0	0	0	0	0	0	0	0	0	0	0
g60251.t1			0	0	0	0	0	0	18.3818	0	0	0	0	0	0	0	0
g17288.t1			0	0	0	0	0	0	0	0	0	0	0	0	0	0	0
g285560.t1	pol_3632	Retrovirus-related Pol polyprotein from transposon 17.6 (Fragment)	0	0	0	0	0	0	0	0	0	0	0	0	0	0	0
g100683.t1	X975_08129	Transposable element Tcb1 transposase (Fragment)	0	0	0	0	0	0	0	0	0	0	0	0	0	0	0
g293039.t1	Tf2-6_451	Transposon Tf2-6 polyprotein (Fragment)	0	0	0	0	0	0	0	0	0	0	0	0	0	0	0
g375620.t1	ORF1_125	Nucleic-acid-binding protein from transposon X-element	0	0	0	0	0	0	0	0	0	0	0	0	0	0	0
g169239.t1	mariner\T	Mariner Mos1 transposase (EC 3.1.-.-) (Transposable element Mos1 transposase)	0	0	0	0	0	0	0	0	0	0	0	0	0	0	0
g68393.t1	pol	Retrovirus-related Pol polyprotein from transposon 17.6 [Includes: Protease (EC 3.4.23.-); Reverse transcriptase (EC 2.7.7.49); Endonuclease]	0	0	0	0	0	0	0	0	0	0.0285337	0	0	0	0	0
g383821.t1	NCL1_42224	Uncharacterized protein	0	0	0	0	0	0	0	0	0	0	0	0	0	0	0
g17797.t1		Putative adenylate cyclase type 3-like protein (Fragment)	0	0	0	0	0	0	0	0	0	0	0	0	0	0	0
g195304.t1		Uncharacterized protein (Fragment)	0	0	0	0	0	0	0	0	0	0	0	0	0	0	0
g260234.t1	NCL1_44964	Uncharacterized protein	0	0	0	0	0	0	0	0	0	0	0	0	0	0	0
g423684.t1			0	0	0	0	0	0	0	0	0	0	0	0	0	0	0
g210308.t1			0	0	0	0	0	0	0	0	0	0	0	0	0	0	0
g230875.t1	pol	Retrovirus-related Pol polyprotein from transposon opus [Includes: Protease (EC 3.4.23.-); Reverse transcriptase (EC 2.7.7.49); Endonuclease]	0	0	0	0	0	0	0	0	0	0	0	0	0	0	0
g17439.t1	AVEN_76804_1	Peptidase A2 domain-containing protein	0	0	0	0	0	0	0	0	0	0	0	0	0	0	0
g40135.t1			0	0	0	0	0	0	0	0	0	0	0	0	0	0	0
g100037.t1		Transposable element Tcb2 transposase	0	0	0	0	0	0	0	0	0	0	0	0	0	0	0
g461027.t1			0	0	0	0	0	0	0	0	0	0	0	0	0	0	0
g473718.t1	SETMAR	Histone-lysine N-methyltransferase SETMAR (SET domain and mariner transposase fusion protein) (Metnase) [Includes: Histone-lysine N-methyltransferase (EC 2.1.1.357); Transposon Hsmar1 transposase (EC 3.1.-.-)]	0	0	0	0	0	0	0	0	0	0	0	0	0	0	0
g473567.t1	AVEN_77990_1	Uncharacterized protein	0	0	0	0	0	0	0	0	0	0	0	0	0	0.905274	0
g472672.t1	EAI_08637	Uncharacterized protein (Fragment)	0	0	0	0	0	0	0	0	0	0	0	0	0	0	0
g390591.t1	AVEN_275258_1	Uncharacterized protein (Fragment)	0	0	0	0	0	0	0	0	0	0	0	0	0	0	0
g388929.t1	pol	Retrovirus-related Pol polyprotein from transposon 17.6 [Includes: Protease (EC 3.4.23.-); Reverse transcriptase (EC 2.7.7.49); Endonuclease]	0	0	0	0	0	0	0	0	0	6.96066e-07	0	0	0	0	0
g142086.t1	NCL1_20560	Uncharacterized protein	0	0	0	0	0	0	0	0	0	0	0	0	0	0	0
g60014.t1	WH47_02845	Uncharacterized protein	0	0	0	0	0	0	0	0	0	0	0	0	0	0	0
g450495.t1	pol	Retrovirus-related Pol polyprotein from transposon 17.6 [Includes: Protease (EC 3.4.23.-); Reverse transcriptase (EC 2.7.7.49); Endonuclease]	0	0	0	0	0	0	0	0	0	0	0	0	0	0	0
g503727.t1			0	0	0	0	0	0	0	0	0	0	0	0	0	0	0
g486585.t1	NCL1_22128	Uncharacterized protein	0	0	0	0	0	0	0	0	0	0	0	0	0	0	0
g177629.t1			0	0	0	0	0	0	0	0	0	0	0	0	0	0	0
g50591.t1			0	0	0	0	0	0	0	0	0	0	0	0	0	0	0.923238
g406722.t1	PHACTR2_0	Phosphatase and actin regulator 2	0	0	0	0	0	0	0	0	0	0	0	0	0	0	0
g32604.t1			13.3084	41.4076	2.40871	0.660626	37.2731	0	1.15165	17.5802	62.4788	0.75615	0.885669	14.5418	19.3894	43.7867	13.0399
g377114.t1	NCL1_30410	Tc3a	0	0	0	0	0	0	0	0	0	0	0	0	0	0	0
g213766.t1	X975_07738	Transposable element Tcb2 transposase (Fragment)	0	0	0	0	0	0	0	0	0	0	0	0	0	0	0
g240576.t1			0	0	0	0	0	0	0	0	0	0	0	0	0	0	0
g136127.t1	X975_01402	Uncharacterized protein (Fragment)	0	0	0	0	0	0	0	0	0	0	0	0	0	0	0
g267206.t1		Transposable element Tcb1 transposase (Transposable element Barney transposase)	0	0	0	0	0	0	0	0	0	0	0	0	0	0	0
g118967.t1			0	0	0	0	0	0	0	0	0	0	0	0	0	0	0
g51212.t1	X975_01945	Transposable element Tcb2 transposase (Fragment)	0	0	0	0	0	0	0	0	0	0	0	0	0	0	0
g128678.t1	NCL1_30227	Transposable element Tcb2 transposase	0	0	0	0	0	0	0	0	0	0	0	0	0	0	0
g315287.t1	tc1a	Transposable element Tc1 transposase	0	0	0	0	0	0	0	0	0	0	0	0	0	0	0
g356692.t1	X-elementORF2_799	Putative RNA-directed DNA polymerase from transposon X-element	0	0	0	0	0	0	0	0	0	0	0	0	0	0	0
g243575.t1	NCL1_51597	Uncharacterized protein	0	0	0	0	0	0	0	0	0	0	0	0	0	0	0
g320364.t1	METTL5	rRNA N6-adenosine-methyltransferase METTL5 (EC 2.1.1.-) (Methyltransferase-like protein 5)	18.4566	15.1754	11.0697	10.7338	8.17309	3.90215	10.2969	14.3415	13.0457	8.89857	10.4993	6.78901	8.02357	14.8906	8.34181
g70302.t1	mariner\T	Mariner Mos1 transposase (EC 3.1.-.-) (Transposable element Mos1 transposase)	0	0	0	0	0	0	0	0	0	0	0	0	0	0	0
g261274.t1			0	0	0	0	0	0	0	0	0	0	0	0	0	0	0
g461975.t1			0	0	0	0	0	0	0	0	0	0	0	0	0	2.20355e-06	0
g239661.t1	g.26197	ATP-dependent DNA helicase (EC 3.6.4.12)	0	0	0	0	0	0	0	0	0	0	0	0	0	0	0
g440446.t1	NCL1_13165	HTH_Tnp_Tc3_2 domain-containing protein	0	0	0	0	0	0	0	0	0	0	0	0	0	0	0
g108961.t1	X975_01565	Transposable element Tcb2 transposase (Fragment)	0	0	0	0	0	0	0	0	0	0	0	0	0	0	0
g363699.t1			0	0	0	0	0	0	0	0	0	0	0	0	0	0	0
g331854.t1	X975_07630	Uncharacterized protein (Fragment)	0	0	0	0	0	0	0	0	0	0	0	0	0	0	0
g500506.t1			0	0	0	0	0	0	0	0	0	0	0	0	0	0	0
g230288.t1	20200932	Uncharacterized protein	0	0	6.68938	0	2.32994	0	1.6013	0	0	0	8.91339	0	2.04827	0	0
g452905.t1	pol	Pro-Pol polyprotein (Pr125Pol) [Cleaved into: Protease/Reverse transcriptase/ribonuclease H (EC 2.7.7.49) (EC 2.7.7.7) (EC 3.1.26.4) (EC 3.4.23.-) (p87Pro-RT-RNaseH); Protease/Reverse transcriptase (EC 2.7.7.49) (EC 2.7.7.7) (EC 3.4.23.-) (p65Pro-RT); Ribonuclease H (RNase H) (EC 3.1.26.4); Integrase (IN) (EC 2.7.7.-) (EC 3.1.-.-) (p42In)]	0	0	0	0	0	0	0	0	0	0	0	0	0	0	0
g4409.t1	POL	Retrovirus-related Pol polyprotein from transposon 412 [Includes: Protease (EC 3.4.23.-); Reverse transcriptase (EC 2.7.7.49); Endonuclease]	0	0	0	0	0	0.0198125	0	0	0	0	0	0	0	0	0
g407197.t1	NCL1_59947	Uncharacterized protein	0	0	0	0	0	0	0	0	0	0	0	0	0	0	0
g43049.t1	AVEN_99713_1	Integrase_H2C2 domain-containing protein	0	0	0	0	0	0	0	0	0	0	0	0	0	0	0
g108578.t1		Putative DD41D transposase	0	0	0	0	0	0	0	0	0	0	0	0	0	0	0
g158285.t1	X-elementORF2_566	Putative RNA-directed DNA polymerase from transposon X-element	0	0	0	0	0	0	0	0	0	0	0	0	0	0	0
g303092.t1		Transposable element Tcb2 transposase	0	0	0	0	0	0	0	0	0	0	0	0	0	0	0
g458336.t1	c0_g1_i1	Uncharacterized protein (Fragment)	0	0	0	0	0	0	0	0	0	0	0	0	0	0	0
g116070.t1	TY3B-I	Transposon Ty3-I Gag-Pol polyprotein (Gag3-Pol3) (Transposon Ty3-2 TYA-TYB polyprotein) [Cleaved into: Capsid protein (CA) (p24); Spacer peptide p3; Nucleocapsid protein p11 (NC); Ty3 protease (PR) (EC 3.4.23.-) (p16); Spacer peptide J; Reverse transcriptase/ribonuclease H (RT) (RT-RH) (EC 2.7.7.49) (EC 2.7.7.7) (EC 3.1.26.4) (p55); Integrase p52 (IN); Integrase p49 (IN)]	0	0	0	0	0	0	0	0	0	0	0	0	0	0.0338443	0
g238430.t1			0	0	0	0	0	0	0	0	0	0	0	0	0	0	0
g243350.t1			0	0	0	0	0	0	0	0	0	0	0	0	0	0	0
g351576.t1	NCL1_10902	Uncharacterized protein	0	0	0	0	0	0	0	0	0	0	0	0	0	0	0
g249804.t1	AVEN_264451_1	Uncharacterized protein	0	0	0	0	0	0	0	0	0	0	0.304507	0	0.241109	0	0
g157470.t1	ORF1_1	Nucleic-acid-binding protein from transposon X-element (Fragment)	0	0	0	0	0	0	0	0	0	0	0	0	0	0	0
g48023.t1			0	0	0	0	0	0	0	0	0	0	0	0	0	0	0
g54961.t1			0	0	0	0	0	0	0	0	0	0	0	0	0	0	0
g419360.t1			0	0	0	0	0	0	0	0	0	0	0	0	0	0	0
g284864.t1	AVEN_196213_1	DUF5641 domain-containing protein	0	0	0	0	0	0	0	0	0	0	0	0	0	0	0
g149463.t1	g.5351	Uncharacterized protein (Fragment)	0	0	0	0	0	0	0	0	0	0	0	0	0	0	0
g502543.t1	NCL1_55040	Uncharacterized protein	0	0	0	0	0.215912	0	0	0.115519	0	0.055703	0	0	0	0	0
g458837.t1			0	0	0	0	0	0	0	0	0	0	0	0	0	0	0
g427959.t1	AVEN_168977_1	Uncharacterized protein	0	0	0	0	0	0	0	0	0	0	0	0	0	0	0
g329914.t1	Tf2-9	Transposon Tf2-9 polyprotein (Retrotransposable element Tf2 155 kDa protein)	0	0	0	0	0	0	0.0764293	0	0	0	0	0	0	0	0
g345220.t1	tc3a_489	Transposable element Tcb1 transposase	0	0	0	0	0	0	0	0	0	0	0	0	0	0	0
g245114.t1	NCL1_25785	Uncharacterized protein	0	0	0	0	0	0	0	0	0	0	0	0	0	0	0
g440701.t1	NCL1_24380	Uncharacterized protein	0	0	0	0	6.98907	0	0	0	0	0	0	0	0	0	0
g166749.t1			0	0	0	0	0	0	0	0	0	0	0	0	0	0	0
g420854.t1		Transposable element Tcb1 transposase (Transposable element Barney transposase)	0	0	0	0	0	0	0	0	0	0	0	0	0	0.0869554	0
g121076.t1		Transposable element Tcb2 transposase	0	0	0	0	0	0	0	0	0	0	0	0	0	0	0
g18008.t1			0	0	0	0.184209	0.321385	0	0	0	0	0	0	0	0	0	0
g173037.t1	EVAR_73436_1	Uncharacterized protein	0	0	0	0	0	0	0	0	0	0	0	0	0	0	0
g386262.t1	AVEN_270767_1	RNase H domain-containing protein	0	0	0	0	0	0	0	0	0	0	0	0	0	0	0
g128437.t1	NCL1_21065	Transposable element Tcb1 transposase	0	0	0	0	0	0	0	0	0	0	0	0	0	0	0
g248298.t1			0	0	0	0	0	0	0	0	0	0	0	0	0	0	0
g137760.t1		Guanine nucleotide-binding protein G(q) subunit alpha (Guanine nucleotide-binding protein alpha-q)	0.834049	2.03283	1.80875	1.87656	1.59361	0.394953	0.915666	2.48468	2.25294	0.97674	1.63043	1.05592	0.277966	0.567802	1.05245
g243405.t1	TCB1_879	Transposable element Tcb1 transposase	0	0	0	0	0	0	0	0	0	0	0	0	0	0	0
g7314.t1		Uncharacterized protein	0	0	0	0	0	0	0	0	0	0	0	0	0	0	0.446906
g227854.t1	X975_19738	Transposable element Tcb1 transposase (Fragment)	0	0	0	0	0	0	0	0	0	0	0	0	0	0	0
g176865.t1	pol_4343	RNA-directed DNA polymerase from mobile element jockey	0	0	0	0	0	0	0	0	0	0	0	0	0	0.192784	0
g197338.t1	AVEN_68831_1	DUF1758 domain-containing protein	0	0	0	0	0	0	0	0	0	0	0	0	0	0	0
g466994.t1	AVEN_68498_1	Uncharacterized protein	4.79345	3.43917	2.88572	4.28086	2.4671	0.309801	3.71193	4.01715	5.76997	3.54262	6.2435	2.88509	2.34075	5.01121	1.4994
g248647.t1	KRBA2	KRAB-A domain-containing protein 2	0	0	0	0	0	0	0	0	0	0	0	0	0	0	0
g15257.t1	X975_26854	Transposable element Tcb2 transposase (Fragment)	0	0	0	0	0	0	0	0	0	0	0	0	0	0	0
g421645.t1	TCB2_184	Transposable element Tcb2 transposase	0	0	0	0	0	0	0	0	0	0	0	0	0	0	0
g456887.t1	WN55_06996	DUF4817 domain-containing protein	0	0	0	0	0	0	0	0	0	0	0	0	0	0	0
g79226.t1	AVEN_130806_1	RNase H domain-containing protein	0	0	0	0	0	0	0	0	0	0	0	0	0	0	0
g511907.t1	NCL1_51885	Uncharacterized protein	0	0	0	0	0	0	0	0	0	0	0	0	0	0	0
g211824.t1	AVEN_31288_1	Uncharacterized protein	0	0	0	0	0	0	0	0	0	0	0	0	0	0	0
g239699.t1	ORF1_49	Nucleic-acid-binding protein from transposon X-element	0	0	0	0	0	0	0	0	0	0	0	0	0	0	0
g100877.t1	pol_2838	Retrovirus-related Pol polyprotein from transposon 297	0	0	0	0	0	0	0	0	0	0	0	0	0	0	0
g478350.t1	AVEN_262337_1	Uncharacterized protein	0	0	0	0	0	0	0	0	0	0	0	0	0	0	0
g164753.t1	AVEN_158715_1	DDE_3 domain-containing protein	0	0	0	0	0	0	0	0	0	0	0	0	0	0	0
g54003.t1		Transposable element Tcb2 transposase	0	0	0	0.0801898	0.0748302	0	0.0595558	0	0	0	0.152164	0.0691757	0.203491	0	0.0855219
g123900.t1	ANCDUO_25667	ATP-dependent DNA helicase (EC 3.6.4.12) (Fragment)	0	0	0	0	0	0	0	0	0	0	0	0	0	0	0
g203714.t1		Uncharacterized protein	0	0	0	0	0	0	0	0	0	0	0	0	0	0	0
g268479.t1			0	0	0	0	0	0	0	0	0	0	0	0	0	0	0
g504533.t1			0	0	0	0	0	0	0	0	0	0	0	0	0	0	0
g400389.t1	pol	Retrovirus-related Pol polyprotein from transposon 297 [Includes: Protease (EC 3.4.23.-); Reverse transcriptase (EC 2.7.7.49); Endonuclease]	0	0	0	0	0	0	0	0	0	0	0	0	0	0	0
g159102.t1	tc1a_547	Transposable element Tc1 transposase	0	0	0	0	0	0	0	0	0	0	0	0	0	0	0
g299465.t1			0	0	0	0	0	0	0	0	0	0	0	0	0	0	0
g41694.t1	NCL1_46658	Cuticle protein 16.8	0	0	0	0	0	0	0	0	0	0	0	0	0	0	0
g288142.t2	AVEN_77945_1	Uncharacterized protein	0	0	0	0	0	0.150045	0	0	0	0.406462	0.012606	4.91267e-08	0.461325	0.37889	0
g51984.t1			0	0	0	0	0	0	0	0	0	0	0	0	0	0	0
g457223.t1	NCAPG2	Condensin-2 complex subunit G2 (Chromosome-associated protein G2) (CAP-G2) (hCAP-G2) (Leucine zipper protein 5) (Non-SMC condensin II complex subunit G2)	0.229411	0.108532	0.160526	0.0538485	0.466011	0.109613	0.146211	0.0996627	0.242311	0.0479927	0	0.085557	0.19223	0	0.11276
g338423.t1	tc1a	Transposable element Tc1 transposase	0	0	0	0	0	0	0	0	0	0	0	0	0	0	0
g142207.t1	NCL1_18804	Uncharacterized protein	0	0	0	0	0	0	0	0	0	0	0	0	0	0	0
g308835.t1	TY3B-G	Transposon Ty3-G Gag-Pol polyprotein (Gag3-Pol3) (Transposon Ty3-1 TYA-TYB polyprotein) [Cleaved into: Capsid protein (CA) (p24); Spacer peptide p3; Nucleocapsid protein p11 (NC); Ty3 protease (PR) (EC 3.4.23.-) (p16); Spacer peptide J; Reverse transcriptase/ribonuclease H (RT) (RT-RH) (EC 2.7.7.49) (EC 2.7.7.7) (EC 3.1.26.4) (p55); Integrase p61 (IN); Integrase p58 (IN)]	0	0	0	0	0	0	0	0	0	0	0	0	0	0	0
g503239.t1	X975_09220	Transposable element Tcb2 transposase (Fragment)	0	0	0	0	0	0	0	0	0	0	0	0	0	0	0
g382526.t1	POL	Retrovirus-related Pol polyprotein from transposon 412 [Includes: Protease (EC 3.4.23.-); Reverse transcriptase (EC 2.7.7.49); Endonuclease]	0	0	0	0	0	0	0	0	0	0	0	0	0	0	0
g387402.t1	GTF2IRD2_180	General transcription factor II-I repeat domain-containing protein 2A	0	0	0	0	0	0	0	0	0	0	0	0	0	0	0
g135237.t1	AVEN_232303_1	DUF1758 domain-containing protein	0	0	0	0	0	0	0	0	0	0	0	0	0	0	0
g365370.t1			0	0	0	0	0	0	0	0	0	0	0	0	0	0	0
g73054.t1			0	0	0	0	0	0	0	0	0	0	0	0	0	0	0
g319564.t1	AVEN_243666_1	HTH_Tnp_Tc3_2 domain-containing protein	0	0	0	0	0	0	0	0	0	0	0	0	0	0	0
g391195.t1	AVEN_126823_1	ATP-dependent DNA helicase (EC 3.6.4.12)	0	0	0	0	0	0	0	0	0	0	0	0	0	0	0
g87646.t1	AVEN_168977_1	Uncharacterized protein	0	0	0	0	0	0	0	0	0	0	0	0	0	0	0
g507239.t1			0	1.18983	0	0	0	0	10.0531	0	0	0	0	0	0	1.58761	0
g505608.t1	Tf2-9_59	Transposon Tf2-9 polyprotein	0	0	0	0	0	0	0	0	0	0	0	0	0	0	0
g391656.t1	pol	Retrovirus-related Pol polyprotein from transposon opus [Includes: Protease (EC 3.4.23.-); Reverse transcriptase (EC 2.7.7.49); Endonuclease]	0	0	0	0	0	0	0	0	0	0	0	0	0	0	0
g225074.t1	clvs2	Clavesin-2 (Retinaldehyde-binding protein 1-like 2)	0.242088	0	0.122541	0	0	0	0	0	0	0	0	0	0	0	0
g93545.t1	AVEN_266038_1	Uncharacterized protein	0	0	0	0	0	0	0	0	0	0	0	0	0	0	0
g433826.t1	AVEN_45348_1	DDE_Tnp_IS1595 domain-containing protein	0.137844	0.392263	0.139964	0.283508	0.837143	0.195059	0.265395	0	0.216683	0.174207	0.516371	0	0.16047	0	0
g263360.t1			0	0	0	0	0	0	0	0	0	0	0	0	0	0	0
g435061.t1			0	0	0	0	0	0	0	0	0	0	0	0	0	0	0
g502487.t1			0	0	0	0	0	0	0	0	0	0	0	0	0	0	0
g1604.t1	AVEN_243687_1	SCAN box domain-containing protein	0	0	0	0	0	0	0	0	0	0	0	0	0	0	0
g118072.t1	Tf2-6_25	Transposon Tf2-6 polyprotein (Fragment)	0	0	0	0	0	0	0	0	0	0	0	0	0	0	0
g26142.t1			0	0	0	0	0	0	0	0	0	0	0	0	0	0	0
g298291.t1		Transposable element Tcb1 transposase (Transposable element Barney transposase)	0	0	0	0	0	0	0	0	0	0	0	0	0	0	0
g356519.t1	NCL1_36696	Uncharacterized protein	0	0	0	0	0	0	0	0	0	0	0	0	0	0	0
g126972.t1		Putative DD41D transposase	0	0	0	0	0	0	0	0	0	0	0	0	0	0	0
g20321.t1	tc1a_30	Transposable element Tc1 transposase	0	0	0	0	0	0	0	0	0	0	0	0	0	0	0
g374723.t1	TY3B-I	Transposon Ty3-I Gag-Pol polyprotein (Gag3-Pol3) (Transposon Ty3-2 TYA-TYB polyprotein) [Cleaved into: Capsid protein (CA) (p24); Spacer peptide p3; Nucleocapsid protein p11 (NC); Ty3 protease (PR) (EC 3.4.23.-) (p16); Spacer peptide J; Reverse transcriptase/ribonuclease H (RT) (RT-RH) (EC 2.7.7.49) (EC 2.7.7.7) (EC 3.1.26.4) (p55); Integrase p52 (IN); Integrase p49 (IN)]	0	0	0	0	0	0	0	0	0	0	0	0	0	0	0
g506878.t1	TCB1_568	Transposable element Tcb1 transposase	0	0	0	0	0	0	0	0	0	0	0	0	0	0	0
g509816.t1	GTF2IRD2_189	General transcription factor II-I repeat domain-containing protein 2A	0	0	0	0	0	0	0	0	0	0	0	0	0	0	0
g409478.t1			0	0	0	0	0	0	0	0	0	0	0	0	0	0	0
g380792.t1			0	0	0	0	0	0	0	0	0.766571	0	0	0	0	0	0
g113875.t1	NCL1_52425	Uncharacterized protein	0	0	0	0	0	0	0	0	0	0	0	0	0	0	0
g328186.t1	TCB2_153	Transposable element Tcb2 transposase	0	0	0	0	0	0	0	0	0	0	0	0	0	0	0
g408241.t1			0	0	0	0	0	0	0	0	0	0	0	0	0	0	0
g24684.t1			0	0	0	0	0	0	0	0	0	0	0	0	0	0	0
g190092.t1	AVEN_116122_1	DDE_3 domain-containing protein	0	0	0	0	0	0	0	0	0	0	0	0	0	0	0
g355440.t1	TCB1_836	Transposable element Tcb1 transposase	0	0	0	0	0	0	0	0	0	0	0	0	0	0	0
g238805.t1	PHACTR2_0	Phosphatase and actin regulator 2	0	0	0	0	0	0	0	0	0	0	0	0	0	0	0
g279136.t1			0	0	0	0	0	0	0	0	0	0	0	0	0	0	0
g345774.t1	WN55_00743	Uncharacterized protein	0	0	0	0	0	0	0	0	0	0	0	0	0	0	0
g214240.t1	AVEN_69667_1	Uncharacterized protein	0	0	0	0	0	0	0	0	0	0	0	0	0	0	0
g85884.t1	GTF2IRD2_91	General transcription factor II-I repeat domain-containing protein 2A	0	0	0	0	0	0	0	0	0	0	0	0	0	0	0
g435637.t1			0	0	0	0	0	0	0	0	0	0	0	0	0	0	0
g84619.t1	AVEN_163105_1	Uncharacterized protein	0	0	0	0	0	0	0	0	0	0	0	0	0	0	0
g386277.t2	ringer	Tubulin polymerization-promoting protein homolog (TPPP) (Protein ringmaker)	0	0	0	0	0	0	0	0	0	0	0	0	0	0	0
g79673.t1	POLX_1101	Retrovirus-related Pol polyprotein from transposon TNT 1-94	0	0	0	0	0	0	0	0	0	0	0	0	0	0	0.0997721
g90411.t1			0	0	0	0	0	0	0	0	0	0	0	0	0	0	0
g508539.t1	NCL1_17827	Transposable element Tcb1 transposase	0	0	0.115068	0.0779049	0	0	0	0	0	0	0	0	0	0	0
g367115.t1	X975_02180	Transposable element Tcb2 transposase (Fragment)	0	0	0	0	0	0	0	0	0	0	0	0	0	0	0
g211211.t1		Transposable element Tcb2 transposase	0	0	0	0	0	0	0	0	0	0	0	0	0	0	0
g101529.t1			0	0	0	0	0	0	0	0	0	0	0	0	0	0	0
g21062.t1	ZMYM6	Zinc finger MYM-type protein 6 (Transposon-derived Buster2 transposase-like protein) (Zinc finger protein 258)	0	0	0	0	0	0	0	0	0	0	0	0	0	0	0
g258001.t1	AVEN_106165_1	DUF1758 domain-containing protein	0	0	0	0	0	0	0	0	0	0	0	0	0	0	0
g464609.t1			0	0	0	0	0	0	0	0	0	0	0	0	0	0	0
g388250.t1			0	0	0	0	0	0	0	0	0	0	0	0	0	0	0
g476838.t1	PCK2	Phosphoenolpyruvate carboxykinase [GTP], mitochondrial (PEPCK-M) (EC 4.1.1.32)	15.9242	16.3527	15.9484	16.3373	25.9788	7.80908	18.3637	21.4391	26.3126	12.3172	20.9116	17.9039	18.0025	5.38605	14.7669
g464706.t1			3.96581	3.78295	12.439	10.4505	8.01232	3.49107	11.0543	4.6761	6.23737	8.0996	10.7086	7.81762	10.1379	10.7279	8.13071
g40522.t1	AVEN_66331_1	Uncharacterized protein	0	0	0	0	0	0	0	0	0	0	0	0	0	0	0
g334693.t1	ZNF112	Zinc finger protein 112 (Zfp-112) (Zinc finger protein 228)	1.00208	0.855955	1.09039	0.996231	0.62714	0.604682	0.152033	0.561874	0.935871	0.733366	1.58358	2.16765	0.603051	0.774336	0.34721
g440039.t1		Transposable element Tcb2 transposase	0	0	0	0	0	0	0	0	0	0	0	0	0	0	0
g405432.t1		Transposable element Tcb2 transposase	0	0	0	0	0	0	0	0	0	0	0	0	0	0	0
g125772.t1	X975_03011	Phosphatase and actin regulator 2 (Fragment)	0	0	0	0	0	0	0	0	0	0	0	0	0	0	0
g92935.t1	pol	Retrovirus-related Pol polyprotein from transposon opus [Includes: Protease (EC 3.4.23.-); Reverse transcriptase (EC 2.7.7.49); Endonuclease]	0	0	0	0	0	0	0	0	0	0	0	0	0	0	0
g178548.t1	AVEN_211376_1	Uncharacterized protein	0	0	0.0549868	0	0	0.0269259	0	0	0.0872985	0.0688068	0	0	0	0	0
g150427.t1	NCL1_60146	MULE domain-containing protein	0	0	0	0	0.234963	0	0	0	0	0.294794	0	0	0	0	0
g328413.t1			0	0	0	0	0	0	0	0	0	0	0	0	0	0	0
g233242.t1	pol	Retrovirus-related Pol polyprotein from transposon 17.6 [Includes: Protease (EC 3.4.23.-); Reverse transcriptase (EC 2.7.7.49); Endonuclease]	0	0	0	0	0	0	0	0	0	0	0	0	0	0	0
g131624.t1		Transposable element Tcb2 transposase	0	0	0	0	0	0	0	0	0	0	0	0	0	0	0
g187449.t1	X975_01565	Transposable element Tcb2 transposase (Fragment)	0.122341	0.173961	0	0.0837915	0	0	0.117566	0	0	0	0.152288	0	0	0	0
g379552.t1	X975_01235	Uncharacterized protein (Fragment)	0	0	0	0	0	0	0	0	0	0	0	0	0	0	0
g183863.t1	pol	RNA-directed DNA polymerase from mobile element jockey (EC 2.7.7.49) (Reverse transcriptase)	0	0	0	0	0	0	0	0	0	0	0	0	0.144955	0	0
g320153.t1	AVEN_48717_1	Uncharacterized protein	0	0	0	0	0	0	0	0	0	0	0	0	0	0	0
g160396.t2	AVEN_259560_1	CCHC-type domain-containing protein	0	0	0	0	0	0	0	0	0	0	0	0	0	0	0
g128072.t1	ift122	Intraflagellar transport protein 122 homolog	0.731017	0.545204	0.998168	0.864992	0.704891	0.166787	0.47612	0.250707	0.0612558	0.432814	0.188389	0.260594	0.362136	0.223402	0.454523
g232249.t1			0	0	0	0	0	0	0	0	0	0	0	0	0	0	0
g235950.t1	X975_11437	Uncharacterized protein (Fragment)	0	0	0.367562	0	0	0	0.656092	0	0.750824	0	0	0	0	0	0
g239937.t1	X975_20006	Uncharacterized protein (Fragment)	0	0	0	0	0	0	0	0	0	0	0	0	0	0	0
g493892.t1			0	0	0	0	0	0	0	0	0	0	0	0	0	0	0
g337179.t1			0	0	0	0	0	0	0	0	0	0	0	0	0	0	0
g358863.t1	TCB1_414	Transposable element Tcb1 transposase	0	0	0	0	0	0	0	0	0	0	0	0	0	0	0
g203829.t1			0	0	0	0	0	0	0	0	0	0	0	0	0	0	0
g144639.t1			0	0	0	0	0	0	0	0	0	0	0	0	0	0	0
g179981.t1			0	0	0	0.195127	0	0	0	0	0.491794	0	0	0	0	0	0
g456519.t1			0	0	0	0	0	0	0	0	0	0	0	0	0	0	0
g381737.t1			0	0	0	0	0	0	0	0	0	0	0	0	0	0	0
g205660.t1	NCL1_51333	Uncharacterized protein	0	0	0	0	0	0	0	0	3.12929	0	0	0	0	0	0
g232226.t2	pol	Retrovirus-related Pol polyprotein from transposon opus [Includes: Protease (EC 3.4.23.-); Reverse transcriptase (EC 2.7.7.49); Endonuclease]	0	0	0	0	0	0	0	0	0	0	0	0	0	0	0
g44761.t1			0	0	0	0	0	0	0	0	0	0	0	0	0	0	0
g414266.t1	pol_4203	RNA-directed DNA polymerase from mobile element jockey	0	0	0	0	0	0	0	0	0	0	0	0	0	0	0
g340500.t1	TCB1_885	Transposable element Tcb1 transposase	0	0	0	0	0	0	0	0	0	0	0	0	0	0	0
g388060.t1	pol	Retrovirus-related Pol polyprotein from transposon opus [Includes: Protease (EC 3.4.23.-); Reverse transcriptase (EC 2.7.7.49); Endonuclease]	0	0	0.0803561	0	0	0	0	0	0	0	0	0	0	0	0
g113740.t1	mariner\T	Mariner Mos1 transposase (EC 3.1.-.-) (Transposable element Mos1 transposase)	0	0	0	0.261803	0	0.136956	0.777132	0.317724	0	0.311733	0	0	0.280602	0	0.357138
g307833.t1			0	0	0	0.280849	0.482076	0.18004	0	1.05016	0	0	0	0	0	0	0
g55064.t1		Putative retrovirus-related pol polyprotein from transposon (Fragment)	0	0	0	0	0	0	0	0	0	0	0	0	0	0	0
g53629.t1	106086974	Uncharacterized protein	0	0	0	0	0	0	0	0	0	0.115383	0	0	0	0	0
g433032.t1			0	0	0	0	0	0	0	0	0	0	0	0	0	0	0
g81123.t1	K02A2.6	Uncharacterized protein K02A2.6	0	0	0	0	0	0	0	0	0	0	0	0	0	0	0
g336274.t1	AVEN_101166_1	Integrase catalytic domain-containing protein	0	0	0	0	0	0	0	0	0	0	0	0	0	0	0
g234919.t1	TCB1_578	Transposable element Tcb1 transposase	0	0	0	0	0.436882	0	0	0	0	0	0	0	0	0	0
g444157.t1		Retrovirus-related Pol polyprotein from transposon TNT 1-94 [Includes: Protease (EC 3.4.23.-); Reverse transcriptase (EC 2.7.7.49); Endonuclease]	0	0	0	1.26446	0	0	0	0	0	0	0	0	0	0	0
g389694.t1			0	0	0.555364	0	0	0	0.513532	0	0.766571	0	0	0	1.14411	0	0
g105228.t1	X-elementORF2_521	Putative RNA-directed DNA polymerase from transposon X-element	0	0	0	0	0	0	0	0	0	0	0	0	0	0	0
g159641.t1	AVEN_101166_1	Integrase catalytic domain-containing protein	0	0	0	0	0	0	0	0	0	0	0	0	0	0	0
g326413.t1	pol	Retrovirus-related Pol polyprotein from transposon opus [Includes: Protease (EC 3.4.23.-); Reverse transcriptase (EC 2.7.7.49); Endonuclease]	0	0	0	0	0	0	0	0	0	0	0	0	0	0	0
g189901.t1			0	0	0	0	0	0	0	0	0	0	0	0	0	0	0
g64987.t1			0	0	0	0	0	0	0	0	0	0	0	0.404608	0	0	0
g386645.t1			0	0	0	0	0	0	0	0	0	0	0	0	0	0	0
g245134.t1	pol	Retrovirus-related Pol polyprotein from transposon opus [Includes: Protease (EC 3.4.23.-); Reverse transcriptase (EC 2.7.7.49); Endonuclease]	0	0	0	0	0	0	0	0.281651	0.33631	0	0	0	0	0	0
g126013.t1			0	0	0	0	0	0	0	0	0	0	0	0	0	0	0
g246390.t1			0	0	0	0	0	0	0	0	0	0	0	12.5168	0	0	0
g179020.t1	TCB1_921	Transposable element Tcb1 transposase	0	0	0	0	0.393809	0	0	0	0	0	0	0	0	0	0
g209718.t1	NCL1_31861	Uncharacterized protein	0	0	0	0	0	0	0	0	0	0	0	0	0	0	0
g84815.t1			0	0	0	0	0	0	0	0	0	0	0	0	0	0	0
g158237.t1			0	0	0	0	0	0	0	0	0	0	0	0	0	0	0
g485188.t1			0	0	0	0	0	0	0.246035	0	0	0	0	0	0	0	0
g476306.t1			0	0	0	0	0	0	0	0	0	0	0	0	0	0	0
g460081.t1			0	0	0	0	0	0	0	0	0	0	0	0	0	0	0
g126593.t1	TC3A	Transposable element Tc3 transposase	0	0	0	0.42794	0	0	0	0	0	0	0	0	0	0	0
g213860.t1	TCB1_14	Transposable element Tcb1 transposase	0	0	0	0	0	0	0	0	0	0	0	0	0	0	0
g177859.t1	X975_07963	PiggyBac transposable element-derived protein 4 (Fragment)	0	0	0.169261	0	0	0	0	0	0	0	0	0.181777	0	0	0
g114594.t1			0	0	0	0	0	0	0	0	0	0	0	0	0	0	0
g238204.t1	AVEN_174658_1	Uncharacterized protein (Fragment)	0	0	0	0	0	0	0	0	0	0	0	0	0	0	0
g349667.t1	YK006	HTH_48 domain-containing protein (Fragment)	0	0	0	0	0	0	0	0	0	0	0	0	0	0	0
g367108.t1	tc3a	Transposable element Tc3 transposase	0	0	0	0	0	0	0	0	0	0	0	0	0	0	0
g146851.t1	pol_1081	Retrovirus-related Pol polyprotein from transposon 297	0	0	0	0	0	0	0	0	0	0	0	0	0	0	0
g465047.t1			0	0	0	0	0	0	0	0	0	0	0	0	0	0	0
g145904.t1	ZNF235	Zinc finger protein 235 (Zinc finger protein 270) (Zinc finger protein 93 homolog) (Zfp-93) (Zinc finger protein HZF6)	0.430146	0	0.294933	0.466706	0	0	0.277006	0	0	0.181776	0	0	0	0	0
g477222.t1	Cnbp	Cellular nucleic acid-binding protein (CNBP) (Zinc finger protein 9)	18.629	20.4399	26.7396	24.6382	19.648	6.73623	17.3676	26.7076	27.6152	15.1796	21.9465	12.427	15.72	22.8529	20.4286
g356941.t1	NCL1_54071	Uncharacterized protein	0	0	0	0	0	0	0	0	0	0	0	0	0	0	0
g294802.t1	NCL1_45247	Uncharacterized protein	3.40106	5.59098	24.5263	0	3.49481	2.86484	10.4066	4.44752	22.655	16.9077	0	0	5.8824	4.01141	4.45045
g97941.t1	tc1a	Transposable element Tc1 transposase	0	0	0	0	0	0	0	0	0	0	0	0	0	0.142706	0
g76890.t1	NCL1_42220	Uncharacterized protein	8.80871	8.47889	23.4872	17.4398	9.11179	4.14427	14.8671	13.3642	16.6574	10.262	19.5243	10.4479	9.94239	3.09595	15.4595
g6746.t1	AVEN_156896_1	Uncharacterized protein	0	0	0	0	0	0	0	0	0	0	0	0	0	0	0
g208809.t1	NCL1_63473	Histone-lysine N-methyltransferase SETMAR	0	0	0	0	0	0	0	0	0	0	0	0	0	0	0
g183779.t1			0	0.87869	0	0	0.716929	0.260307	0	0	0	0	0	0	0	0	0
g240953.t1			0	0	0	0	0	0	0	0	0	0	0	0	0	0	0
g186237.t1			0	0	0	0	0	0	0	0	0	0	0	0	0	0	0
g333733.t1	NCL1_07557	HTH_48 domain-containing protein	0	0	0	0	0	0	0	0	0	0	0	0	0	0	0
g45727.t1			0	0	0	0	0	0	0	0	0	0	0	0	0	0	0
g336472.t1	pol	RNA-directed DNA polymerase from mobile element jockey (EC 2.7.7.49) (Reverse transcriptase)	0	0	0	0	0	0	0	0	0	0.029238	0	0	0	0	0
g222326.t1	AVEN_210645_1	CCHC-type domain-containing protein	0	0	0	0	0	0	0	0	0	0	0	0	0	0	0
g462292.t1	X975_17728	Transposable element Tc3 transposase (Fragment)	0	0	0	0	0	0	0	0	0	0	0	0	0	0	0
g314673.t1	NCL1_40940	Uncharacterized protein	0	0.483953	0	0	0	0	0.33227	0	0	0	0	0	0.76913	0	0
g16400.t1	WH47_05358	HTH_48 domain-containing protein	0	0	0	0	0	0	0	0	0	0	0	0	0	0	0
g140582.t1	F54H12.2	Uncharacterized protein F54H12.2	0	0	0	0	0	0	0	0	0	0	0	0	0	0	0
g417816.t1			0	0	0	0	0	0	0	0	0	0	0	0	0	0	0
g180243.t1	X975_08933	Transposable element Tcb1 transposase (Fragment)	0	0	0	0	0	0	0	0	0	0	0	0	0	0	0
g243761.t1	AVEN_139210_1	HTH_Tnp_Tc3_2 domain-containing protein	0	0	0	0	0	0	0	0	0	0	0	0	0	0	0
g354490.t1	NLS_LOCUS10226	Uncharacterized protein (Fragment)	0	0	0	0	0	0	0	0	0.612252	0	0	0	0	0	0
g133758.t1			0.850503	1.29219	0.454935	0.593932	1.52511	0	0	1.17268	0.64485	0.277628	0	0.456951	0.480406	0.766553	1.23764
g207337.t1	AVEN_92787_1	Integrase catalytic domain-containing protein	0.020131	0.0306191	0	0	0	0	0	0.027213	0	0	0.0259676	0	0	0	0
g250024.t1	TCB2_319	Transposable element Tcb2 transposase	0	0	0	0	0	0	0	0	0	0	0	0	0	0	0
g292692.t1		Putative transposable element	0	0	0	0	0	0	0	0	0	0	0	0	0	0	0
g498946.t1			0	0	0	0	0	0	0	0	0	0	0	0	0	0	0
g123385.t1	NCL1_21056	Uncharacterized protein	12.0586	10.6832	13.47	12.982	9.02892	4.78854	8.45734	10.0598	10.1029	10.0214	9.53463	8.57399	13.3303	11.0108	9.54185
g110837.t1	AVEN_8524_1	Uncharacterized protein	0	0	0	0	0	0	0	0	0	0	0	0	0	0	0
g221028.t1	X975_16070	Transposable element Tc3 transposase (Fragment)	0	0	0	0	0	0	0	0	0	0	0	0	0	0	0
g369793.t1	X975_16630	Retrovirus-related Pol polyprotein from transposon 412 (Fragment)	0	0	0	0	0	0	0	0	0	0	0	0	0	0	0
g223946.t1	ZNF227	Zinc finger protein 227	0	0	0	0	0	0	0	0	0	0	0	0	0	0	0
g5283.t1			0	0	0	0	0	0	0	0	0	0	0	0	0	0	0
g503858.t1	nas-4	Zinc metalloproteinase nas-4 (EC 3.4.24.-) (Nematode astacin 4)	29.9647	46.404	4.40899	29.3995	44.2888	25.6019	17.1088	0	0	0.165167	0	0.0977722	0.102544	0	0
g405878.t1	TCB1_770	Transposable element Tcb1 transposase	0	0	0	0	0	0	0	0	0	0	0	0	0	0	0
g6136.t1	AVEN_8048_1	Uncharacterized protein	0	0	0	0	0	0	0	0	0	0	0	0	0	0	0
g215707.t1			0	0	0	0	13.9759	0	0	0	0	0	0	4.22582	0	0	0
g64420.t1			0	0	0	0	0	0	0	0	0	0	0	0	0	0	0
g336361.t1	AVEN_85169_1	Uncharacterized protein	0	0	0	0	0	0	0	0	0	0	0	0	0	0	0
g136653.t1	X975_15680	Retrovirus-related Pol polyprotein from transposon opus (Fragment)	0	0	0	0	0	0	0	0	0	0	0	0	0	0	0
g427514.t1	pol	Retrovirus-related Pol polyprotein from transposon 297 [Includes: Protease (EC 3.4.23.-); Reverse transcriptase (EC 2.7.7.49); Endonuclease]	0	0	0	0	0	0	0	0	0	0	0	0	0	0	0
g384916.t1			0	0	0	0	0	0	0	0	0	0	0	0	0	0	0
g245450.t1	ORF1_32	Nucleic-acid-binding protein from transposon X-element (Fragment)	0	0	0	0	0	0	0	0	0	0	0	0	0	0	0
g49304.t1	AVEN_95898_1	RNase H domain-containing protein	0	0	0	0	0	0	0	0	0	0	0	0	0	0	0
g78282.t1			0	0	0	0	0	0	0	0	0	0	0	0	0	0	0
g488386.t1	pol	Pro-Pol polyprotein (Pr125Pol) [Cleaved into: Protease/Reverse transcriptase/ribonuclease H (EC 2.7.7.49) (EC 2.7.7.7) (EC 3.1.26.4) (EC 3.4.23.-) (p87Pro-RT-RNaseH); Protease/Reverse transcriptase (EC 2.7.7.49) (EC 2.7.7.7) (EC 3.4.23.-) (p65Pro-RT); Ribonuclease H (RNase H) (EC 3.1.26.4); Integrase (IN) (EC 2.7.7.-) (EC 3.1.-.-) (p42In)]	0	0	0	0	0	0	0	0	0	0	0	0	0	0	0
g442476.t1			0	0	0	0	0	0	0	0	0	0	0	0	0	0	0
g225772.t1			0	0	0	0	0	0	0	0	0	0	0	0	0	0	0
g482521.t1	TCB1_994	Transposable element Tcb1 transposase	0	0	0	0	0	0	0	0	0	0	0	0	0	0	0
g22497.t1	NCL1_34574	Uncharacterized protein	0	0	0	0	0	0	0	0	0	0	0	0	0	0	0
g360498.t1	NCL1_09900	Uncharacterized protein	0	0	0	0	0	0	0	0	0	0	0	0	0	0	0
g211085.t1	GTF2IRD2	General transcription factor II-I repeat domain-containing protein 2A (GTF2I repeat domain-containing protein 2A) (Transcription factor GTF2IRD2-alpha)	0.97288	0.690189	1.04575	1.1859	0.932021	0.332521	0.862959	0.271699	0.771379	1.00232	0.513547	0.467255	0.570421	0.401129	0.922469
g248117.t1		Transposable element Tcb2 transposase	0.607213	0.431336	0.306578	0.277239	0.985396	0.385343	0.874022	0.923289	0.639323	0.628619	0.258394	0.565714	0.591366	0.290342	0.745439
g323204.t1	X975_07628	Transposon Ty3-I Gag-Pol polyprotein (Fragment)	0	0	0	0	0	0	0	0	0	0	0	0	0	0	0
g488746.t1		Putative transposable element (Fragment)	0	0	0	0	0	0	0	0	0	0	0	0	0	0	0
g310346.t1			0	0	0	0	0	0	0	0	0	0	0	0	0	0	0
g260174.t1	NCL1_10765	Transposable element Tcb1 transposase	0	0	0	0	0	0	0	0	0	0	0	0	0	0	0
g32378.t1	X975_15193	Putative RNA-directed DNA polymerase from transposon X-element (Fragment)	0	0	0	0	0	0	0	0	0	0	0	0	0	0	0
g419.t1			0	0	0	0	0	0	0	0	0	0	0	0	0	0	0
g303296.t1			0	0	0.294051	0.20162	0	0.144071	0	0	0	0	0	0	0	0	0
g19962.t1			0	0	0	0	0	0	0	0	0	0	0	0	0	1.57905	0
g482950.t1	EVAR_73519_1	Uncharacterized protein	0	0	0	0	0	0	0	0	0	0	0	0	0	0	0
g53196.t1	Ufsp1	Ufm1-specific protease 1	6.54708	5.45294	0	1.79708	2.13357	2.53616	3.389	2.72533	13.3654	0	3.40935	2.15438	1.27445	0	0
g441679.t1	AVEN_261773_1	Uncharacterized protein	0	6.27125e-07	2.24948e-06	4.60674e-07	9.98726e-06	0	2.05703e-06	1.25226e-06	0	2.65167e-07	1.35698e-06	1.63283e-06	1.53682e-07	2.19792e-07	5.05667e-05
g372690.t1	AVEN_224592_1	DUF1758 domain-containing protein (Fragment)	0	0	0	0	0	0	0	0	0	0	0	0	0	0	0
g352872.t1	NCL1_45524	Uncharacterized protein	0	0	0	0	0	0	0	0	0	0	0	0	0	0	0
g380971.t1			0	0	0	0	0	0	0	0	0	0	0	0	0	0	0
g101065.t1			0	0	0	0	0	0	0	0	0	0	0	0	0	0	0
g493495.t1	TCB2_312	Transposable element Tcb2 transposase	0	0	0	0	0	0	0	0	0	0	0	0	0	0	0
g135945.t1	AVEN_158122_1	Integrase catalytic domain-containing protein	0	0	0	0	0	0	0	0	0	0	0	0	0	0	0
g135503.t1			0	0	0	0	0	0	0	0	0	0	0	0	0	0	0
g232383.t1	EVAR_73436_1	Uncharacterized protein	0	0	0	0	0	0	0	0	0	0	0	0	0	0	0
g278022.t1			0	0	0	0	0	0	0	0	0	0	0	0	0	0	0
g468001.t1			0	0	0	0	0	0	0	0	0	0	0	0	0	0	0
g430374.t1	NCL1_51000	Uncharacterized protein	0	0	0	0	0	0	0	0	0	0	0	0	0	0	0
g87001.t1	NCL1_18943	Uncharacterized protein	0	0	0	0	0	0	0	0	0	0	0	0	0	0	0
g200016.t1			0	0	0	0	0	0	0	0	0	0	0	0	0	0	0
g501916.t1			0	0	0	0	0	0	0	0	0	0	0	0	0	0	0
g173877.t1	NCL1_24170	Transposable element Tcb2 transposase	0	0	0	0	0	0	0	0	0	0	0	0	0	0	0
g173481.t1		Putative DD41D transposase	0	0	0	0	0	0	0	0	0	0	0	0	0	0	0
g190030.t1			0	0	0	0	0	0	0	0	0	0	0	0	0	0	0
g333963.t1			0	0	0	0	0	0	0	0	0	0	0	0	0	0	0
g62286.t1	TIGD6_5	Tigger transposable element-derived protein 6	0	0	0	0	0	0	0	0	0	0	0	0	0	0	0
g455682.t1	AVEN_127175_1	Integrase catalytic domain-containing protein	0	0	0	0	0	0	0	0	0	0	0	0	0	0	0
g147486.t1	NCL1_21063	Uncharacterized protein	0	0	0	0	0	0	0.309301	0	0	0	0	0	0	0	0
g230029.t1	NCL1_54228	Uncharacterized protein	0	0	0	0	0	0	0	0	0	0	0	0	0	0	0
g322261.t1	jockey\pol	RNA-directed DNA polymerase from mobile element jockey (EC 2.7.7.49) (Reverse transcriptase)	0	0	0	0	0	0	0	0	0	0	0	0	0	0	0
g354254.t1			0	0	0	0	0	0	0	0	0	0	0	0	0	0	0
g85477.t1	g.36777	Uncharacterized protein	0	2.45266	2.08015	0	0	0.362332	0	0	0	0.612639	0	0	0	0	0
g81731.t1	X975_14237	Transposable element Tcb2 transposase (Fragment)	0	0	0	0	0	0	0	0	0	0	0	0	0	0	0
g348717.t1	NCL1_20318	Uncharacterized protein	0	0	0.142609	0	0	0	0.135183	0	0.66182	0	0	0	0	0	0
g127737.t1	AVEN_249745_1	Integrase catalytic domain-containing protein	0	0	0	0	0	0	0	0	0	0	0	0	0	0	0
g251328.t1	NCL1_46364	Uncharacterized protein	0	0	0	0	0	0	0	0	0	0	0	0	0	0	0
g117253.t1			0	0	0	0	0.681958	0	0	0	0	0	0	0	0	0	0.832258
g19697.t1			1052.18	5.5602	6.08653	3.83944	321.446	33.5757	9.77789	729.938	188.71	4.58568	2.68558	101.42	178.467	4.36393	254.851
g290770.t1	X975_01730	Transposable element Tc3 transposase (Fragment)	0	0	0	0	0	0	0	0	0	0	0	0	0	0	0
g67554.t1			0	0	0	0	0	0	0	0	0	0	0	0	0	0	0
g52897.t1	EVAR_77655_1	Uncharacterized protein	0	0	0	0	0	0	0	0	0	0	0	0	0	0	0
g398177.t1	AVEN_108647_1	HTH_Tnp_Tc3_2 domain-containing protein	0	0	0	0	0	0	0	0	0	0	0	0	0	0	0
g296284.t1	tc1a	Transposable element Tc1 transposase	0	0	0	0	0	0.0455366	0	0	0	0	0	0	0	0	0.140998
g63168.t1	WN55_06996	DUF4817 domain-containing protein	0	0	0	0	0	0	0	0	0	0	0	0	0	0	0
g319200.t1	tc3a	Transposable element Tc3 transposase	0	0	0	0	0	0	0	0	0	0	0	0	0	0	0
g245192.t1	X975_17161	Transposable element Tcb1 transposase (Fragment)	0	0	0	0	0	0	0	0	0	0	0	0	0	0	0
g162910.t1	AVEN_149470_1	RNase H domain-containing protein	0	0	0	0	0	0	0	0	0	0	0	0	0	0	0
g18129.t1			0	0	0	0	0	0	0	0	0	0	0	0	0	0	0
g254406.t1		Putative transposable element (Fragment)	0	0	0	0	0	0	0	0	0	0	0	0	0	0	0
g507127.t1		Transposable element Tcb2 transposase	0	0	0	0	0	0	0	0	3.10396e-05	0	0	0	0	0	0
g460673.t1			0	0	0	0	0	0	0	0	0	0	0	0	0	0	0
g112246.t1	NCL1_10765	Transposable element Tcb1 transposase	0	0	0	0	0	0	0	0	0	0	0	0	0	0	0
g103397.t1	PHACTR2_0	Phosphatase and actin regulator 2	0	0	0	0	0	0	0	0	0	0	0	0	0	0	0
g487543.t1		Transposable element Tcb2 transposase	0	0	0	0	0	0	0.189787	0	0	0	0	0	0	0	0
g351824.t1	AVEN_96916_1	Uncharacterized protein	0	0	0	0	0	0	0	0	0	0	0	0	0	0	0
g296968.t1			0	0	0	0	0	0	0	0	0	0	0	0	0	0	0
g464142.t1			0	0	0	0	0	0	0	0	0	0	0	0	0	0	0
g117457.t1	g.25047	Uncharacterized protein	0	0	0	0	0	0	0	0	0	0	0	0	0	0	0
g202521.t1			0	0	0	0	0	0	0	0	0	0	0	0	0	0	0
g18356.t1			0	0	0	0	0	0	0	0	0	0	0	0	0	0	0
g280781.t1		Transposable element Tcb2 transposase	0	0	0	0	0	0	0	0	0	0	0	0	0	0	0
g224535.t1			0	0	0	0	0	0	0	0	0	0	0	0	0	0	0
g364976.t1	X975_22190	Transposable element Tc1 transposase (Fragment)	8.40918	0	0.238336	0	0	0	0	0	0	0.149638	0	0	0	0	0
g68480.t1	TY3B-G_154	Transposon Ty3-G Gag-Pol polyprotein	0	0	0	0.425927	0.218194	0.154727	0.23545	0	1.57869	0	0	0	0.197161	0	0
g477054.t1	NCL1_22309	Uncharacterized protein	0	0	0	0	0	0	0	0	0	0	0	0	0	0	0
g396870.t1			0	0	0	0	0	0	0	0	0	0	0	0	0	0	0
g377388.t1	NCL1_30387	Uncharacterized protein	0	0	0	0	0	0	0	0	0	0	0	0	0	0	0
g102045.t1			0	0	0	0.253679	0	0	0	0	0	0	0	0.281549	1.24817	0	0
g89295.t1	jockey\pol	RNA-directed DNA polymerase from mobile element jockey (EC 2.7.7.49) (Reverse transcriptase)	0	0	0	0	0	0	0	0	0	0	0	0	0	0	0
g504651.t1		Polyprotein	0	0	0	0	0	0	0	0	0.196675	0	0	0	0	0	0
g234161.t1		Transposable element Tcb2 transposase	0	0	0	0.110647	0	0	0	0	0	0	0	0	0	0	0
g477537.t1			0	0	0	0	0	0	0	0	0	0	0	0	0	0	0
g369181.t1			0	0	0	0	0	0	0	0	0	0	0	0	0	0	0
g383578.t1	MRPS9	28S ribosomal protein S9, mitochondrial (MRP-S9) (S9mt)	5.75231	4.44306	6.13979	5.8663	4.70449	2.22833	3.82698	4.27037	5.42458	3.563	5.38458	6.60441	4.69451	10.6411	6.44302
g359355.t1	AVEN_149567_1	PC4 domain-containing protein	0	0	0	0	0	0	0	0	0	0	0	0	0	0	0
g329772.t1	TCB1_257	Transposable element Tcb1 transposase	0	0	0	0	0	0	0	0	0	0	0	0	0	0	0
g58496.t1		Putative transposable element (Fragment)	0	0	0	0	0	0	0	0	0	0	0	0	0	0	0
g188935.t1	NCL1_52626	Uncharacterized protein	0	0	0	0	0	0	0	0	0	0	0	0	0	0	0
g439505.t1			0	0	0	0	0	0	0	0	0	0	0	0	0	0	0
g431375.t1	X975_07630	Uncharacterized protein (Fragment)	0	0	0	0	0	0	0	0	0	0	0	0	0	0	0
g305398.t1	ESRRB	Steroid hormone receptor ERR2 (ERR beta-2) (Estrogen receptor-like 2) (Estrogen-related receptor beta) (ERR-beta) (Nuclear receptor subfamily 3 group B member 2)	1.11818	0.881144	1.05812	1.01724	1.21239	0.387033	0.474334	0.809603	1.18323	0.700653	0.152802	0.488158	0.291614	0.179543	0.549909
g79555.t1	AVEN_258428_1	HTH_Tnp_Tc3_2 domain-containing protein	0	0	0	0	0	0	0	0	0	0	0	0	0	0	0
g296597.t1	TC3A	Transposable element Tc3 transposase	0.248888	0	0.125394	0.169412	0	0	0	0	0	2.3477	0	0	0	0	0
g475730.t1	AVEN_23314_1	Uncharacterized protein	0	0	0	0	0	0	0	0	0	0	0	0	0	0	0
g485756.t1	AVEN_149572_1	Uncharacterized protein	0	0	0	0	0	0	0	0	0	0.10918	0	0	0	0	0
g421437.t1	X975_20201	PiggyBac transposable element-derived protein 4 (Fragment)	0	0	0	0	0	0	0	11.0528	0	0	0	0	0	0	0
g388911.t1	NCL1_45217	Uncharacterized protein	0	0	0	0	0	0	0	0	0	0	0	0	0	0	0
g204739.t1	POL_663	Retrovirus-related Pol polyprotein from transposon 412	0	0	0	0	0	0	0	0	0	0	0	0	0	0	0
g192457.t1			0	0	0	0	0	0	0	0	0	0	0	0	0	0	0
g329648.t1	X975_01565	Transposable element Tcb2 transposase (Fragment)	0	0	0	0	0	0	0	0	0	0	0	0	0	0	0
g92855.t1	AVEN_115760_1	DUF1758 domain-containing protein (Fragment)	0	0	0	0	0	0	0	0	0	0	0	0	0	0	0
g114998.t1	pol_4433	Retrovirus-related Pol polyprotein from transposon opus	0	0	0	0	0	0	0	0	0	0	0.144092	0	0	0	0
g167113.t1			0	0	0	0	0	0	0	0	0	0	0	0	0	0	0
g173577.t1			0	0	0	0	0	0	0	0	0	0	0	0	0	0	0
g224111.t1	NCL1_37508	Uncharacterized protein	1.94965	0	0	0	0	0.669466	0	2.87438	0	0	0	1.57471	2.09496	0	0
g250743.t1	ZBED1	Zinc finger BED domain-containing protein 1 (Putative Ac-like transposable element) (dREF homolog)	0	0	0	0	0	0	0	0	0	0	0	0	0	0	0
g132594.t1	X975_07596	Retrotransposable element Tf2 protein type 1 (Fragment)	0	0	0	0	0	0	0	0	0	0	0	0	0	0	0
g119601.t1	TCB1_915	Transposable element Tcb1 transposase	0	0	0	0	0	0	0	0	0	0	0	0	0	0	0
g388443.t1	EAG_01148	Uncharacterized protein (Fragment)	0	0	0	0	0	0	0	0	0	0	0	0	0	0	0
g512664.t1	AVEN_99911_1	Uncharacterized protein	0	0	0	0	0	0	0	0	0	0	0	0	0	0	0
g39928.t1	TY3B-G_348	Transposon Ty3-G Gag-Pol polyprotein	0	0	0	0	0	0	0	0	0	0	0	0	0	0	0
g20117.t1			0	0	0	0.214792	0	0	0	0	0	0.771233	0	0.328745	0	0	0
g215852.t1		RNase H domain-containing protein (Fragment)	0.876094	1.42548	1.45324	0.776487	2.07087	1.207	3.92588	2.08502	1.71772	2.26519	0.865856	0.599587	1.7098	13.1902	1.72825
g277143.t1	pol	Retrovirus-related Pol polyprotein from transposon 17.6 [Includes: Protease (EC 3.4.23.-); Reverse transcriptase (EC 2.7.7.49); Endonuclease]	0	0	0	0	0	0	0	0	0	0	0	0	0	0	0
g251412.t1	Slc1a2	Excitatory amino acid transporter 2 (GLT-1) (Sodium-dependent glutamate/aspartate transporter 2) (Solute carrier family 1 member 2)	4.92261	5.21553	6.79649	5.59584	12.427	2.82348	11.8736	5.01436	5.21272	3.75584	4.37924	4.32487	4.51805	0.927664	9.43511
g87055.t1	NCL1_61901	Uncharacterized protein	0	0	0	0	0	0	0	0	0	0	0	0	0	0	0
g425808.t1	NCL1_59947	Uncharacterized protein	0	0	0	0	0	0	0	0	0	0	0	0	0	0	0
g343910.t1	AVEN_232303_1	DUF1758 domain-containing protein	0	0	0	0	0	0	0	0	0	0	0	0	0	0	0
g481955.t1			0	0	0	0	0	0	0	0	0	0	0	0	0	0	0
g320491.t1	NCL1_22034	Uncharacterized protein	0	0	0	0	0	0	0	0	0	0	0	0	0	0	0
g496396.t1			0	0	0	0	0	0	0	0	0	0	0	0	0	0	0
g179639.t1			0	0	0	0	0	0	0	0	0	0	0	0	0	0	0
g165422.t1	ANO7	Anoctamin-7 (Dresden transmembrane protein of the prostate) (D-TMPP) (IPCA-5) (New gene expressed in prostate) (Prostate cancer-associated protein 5) (Transmembrane protein 16G)	0.281161	0	0.521177	0.574708	0.539592	0.309432	0.956046	0.104691	0.0639346	0.0251069	0.049184	0	0.236241	0.116576	0.177927
g427697.t1		Transposable element Tcb2 transposase	0	0	0	0	0	0	0	0	0	0	0	0	0	0	0
g381515.t1	TIGD1	Tigger transposable element-derived protein 1	0	0	0	0	0	0	0	0	0	0	0	0	0	0	0
g217235.t1	AVEN_86619_1	HTH_Tnp_Tc3_2 domain-containing protein	0	0	0	0	0	0	0	0	0	0	0	0	0	0	0
g404110.t1	AVEN_73246_1	Uncharacterized protein	0	0	0	0	0	0	0	0	0	0	0	0	0	0	0
g170250.t1	AVEN_76111_1	Uncharacterized protein	0	0	0	0	0	0	0	0	0	0	0	0	0	0	0
g261307.t1	NCL1_52425	Uncharacterized protein	0	0	0	0	0	0	0	0	0	0	0	0	0	0	0
g364021.t1		Uncharacterized protein	0	0	0	0	0	0	0	0	0	0	0	0	0	0	0
g502402.t1	POLX_52	Retrovirus-related Pol polyprotein from transposon TNT 1-94	0	0	0	0	0	0	0	0	0	0	0	0	0	0	0
g187834.t1			0	0	0	0	0	0	0	0	0	0	0	0	0	0	0
g56250.t1	TCB1_888	Transposable element Tcb1 transposase	0	0	0	0	0	0	0	0	0	0	0	0	0	0	0
g18923.t1	NCL1_46677	Uncharacterized protein	0	0	0	0	0	0	0	0	0	0	0	0	0	0	0
g331335.t1			0	0	0	0	0	0	0	0	0	0	0	0	0	0	0
g235834.t1	NCL1_30227	Transposable element Tcb2 transposase	0	0	0	0	0	0	0	0	0	0	0	0	0	0	0
g352938.t1	AVEN_56053_1	Integrase catalytic domain-containing protein (Fragment)	0	0	0	0	0	0	0	0	0	0	0	0	0	0	0
g69430.t1	NCL1_55924	Uncharacterized protein	0	0	0	0	0	0	0	0	0	0	0	0	0	0	0
g490137.t1			0	0	0	0	0	0	0	0	0	0	0	0	0	0	0
g474368.t1			0	0	0	0	0	0	0	0	0	1.26881	3.00765	0	0	0	0
g332702.t1	NCL1_45656	Uncharacterized protein	0	0	0	0	0	0	0	0	0	0	0	0	0	0	0
g201637.t1			0	0	0	0	0	0	0	0	0	0	0	0	0	0	0
g93164.t1	WN55_05532	Uncharacterized protein	0	0	0	0	0	0	0	0	0	0	0	0	0	0	0
g468354.t1	NCL1_21795	Uncharacterized protein	0	1.03602	0.929703	0	0	0.169863	1.58215	0.710505	0	0	0	0.595225	0.210548	0	0
g94386.t1	RTase_292	Putative RNA-directed DNA polymerase from transposon BS	0	0	0	0	0	0	0	0	0	0	0	0	0	0	0
g421976.t1			0	0	0	0	0	0	0	0	0	0	0	0	0	0	0
g276573.t1			0.142132	0.404538	0.433284	0.194939	0.690385	0.0669828	0.54757	0.555753	0.893209	0.179713	0	0.156615	0.165387	2.15812	0.209059
g287019.t1			0	0	0	0	0	0	0	0	0	0	0	0	0	0	0
g31095.t1			0	0	0	0	0	0	0	0	0	0	0	0	0	0	0
g254728.t1			0	0	0	0	0	0	0	0	0	0	0	0	0	0	0
g59936.t1			0	0	0	0	0	0	0	0	0	0	0	0	0	0	0
g305593.t1	Elovl1_4	Elongation of very long chain fatty acids protein (EC 2.3.1.199) (Very-long-chain 3-oxoacyl-CoA synthase)	0.265616	0	7.1085	4.87404	0	0.128994	0	0	0	2.14887	1.93611	0	0	0	0
g358978.t1	Pgant5	Polypeptide N-acetylgalactosaminyltransferase 5 (pp-GaNTase 5) (EC 2.4.1.41) (Protein-UDP acetylgalactosaminyltransferase 5) (UDP-GalNAc:polypeptide N-acetylgalactosaminyltransferase 5)	0	0	0	0	0	0	0	0	0	0	0	0	0	0	0
g17534.t1	EAG_08095	DUF4817 domain-containing protein (Fragment)	0	0	0	0	0	0	0	0	0	0	0	0	0	0	0
g91915.t1	X777_10511	Uncharacterized protein (Fragment)	0	0	0	0	0	0	0	0	0	0	0	0	0	0	0
g104764.t1	F54H12.2	Uncharacterized protein F54H12.2	0	0	0	0	0	0	0	0	0	0	0	0	0	0	0
g82605.t1	X975_00993	Transposable element Tcb2 transposase (Fragment)	0.304573	0	0	0	0	0	0.288681	0	0	0	0	0	0	0	0
g112182.t1	X975_08129	Transposable element Tcb1 transposase (Fragment)	0	0	0	0	0	0	0	0	0	0	0	0	0	0	0
g168941.t1	TY3B-I_479	Transposon Ty3-I Gag-Pol polyprotein (Fragment)	0	0	0	0	0	0	0	0	0	0	0	0	0	0	0
g479146.t1		Transposable element Tcb1 transposase (Transposable element Barney transposase)	0	0	0	0	0	0	0	0	0	0	0	0	0	0	0
g355569.t1		Transposable element Tcb2 transposase	0	0	0	0	0	0	0	0	0	0	0	0	0	0	0
g223527.t1	AVEN_197975_1	Integrase catalytic domain-containing protein (Fragment)	0	0	0	0	0	0	0	0	0	0	0	0	0	0	0
g18220.t1			0	0	0	0	0	0	0	0	0	0	0	0	0	0	0
g132017.t1			0	0	0	0	0	0	0	0	0	0	0	0	0	0	0
g225460.t1			0	0	0	0	0	0	0	0	0	0	0	0	0	0	0
g24313.t1	X975_01565	Transposable element Tcb2 transposase (Fragment)	0	0	0	0	0	0	0	0	0	0	0	0	0	0	0
g168334.t1	pol	Retrovirus-related Pol polyprotein from transposon 17.6 [Includes: Protease (EC 3.4.23.-); Reverse transcriptase (EC 2.7.7.49); Endonuclease]	0	0	0	0	0	0	0	0	0	0	0	0	0	0	0
g217851.t1			0	0	0	0	0	0	0	0	0	0	0	0	0	0	0
g455611.t1	NCL1_58067	Uncharacterized protein	0	0	0	0	0	0	0	0	0	0	0	0	0	0	0
g116116.t1	AVEN_196088_1	Uncharacterized protein	0	0	0	0	0	0	0	0	0	0	0	0	0	0	0
g2224.t1	AVEN_23134_1	Uncharacterized protein	0	0	0	0	0	0	0	0	0	0	0	0	0	0	0
g45948.t1	AVEN_242173_1	DUF1758 domain-containing protein	0	0	0	0	0	0	0	0	0	0	0	0	0	0	0
g435984.t1	AVEN_101166_1	Integrase catalytic domain-containing protein	0	0	0	0	0	0	0	0	0	0	0	0	0	0	0
g139441.t1			0	0	0	0	0	0	0	0	0	0	0	0	0	0	0
g504511.t1	NCL1_31242	Uncharacterized protein	0	0	0	0	0	0	0	0	0	0.156216	0	0	0	0	0
g184056.t1		Transposable element Tcb2 transposase	0	0	0	0	0	0	0	0	0	0	0	0	0	0	0
g73028.t1	X975_03011	Phosphatase and actin regulator 2 (Fragment)	0	0	0	0	0	0	0	0	0.252627	0	0	0	0	0	0
g427294.t1	slgA	Proline dehydrogenase 1, mitochondrial (EC 1.5.5.2) (Proline oxidase) (Protein sluggish-A)	0.524604	0.894508	0.847339	1.29206	1.02139	0.448489	1.1069	1.64095	0.33125	0.990848	1.69192	0.583059	0.987038	0	1.23635
g127719.t1	NCL1_14558	Uncharacterized protein	0	0	0	0	0	0	0	0	0	0	0	0	0	0	0
g262275.t1		DUF4817 domain-containing protein	0	0	0	0	0	0	0	0	0	0	0	0	0	0	0
g377655.t1	AVEN_95668_1	Integrase catalytic domain-containing protein	0	0	0	0	0	0	0	0	0	0	0	0	0	0	0
g25086.t1	NCL1_35029	Uncharacterized protein	0	0	0	0	0	0	0	0	0	0	0	0	0	0	0
g508722.t1	C2CD5	C2 domain-containing protein 5 (138 kDa C2 domain-containing phosphoprotein)	0	3.12074	1.85705	1.89752	2.55578	1.15523	1.23025	0.56494	2.10358	0.363235	0.75441	1.34235	1.95645	2.33993	1.26074
g424221.t1	EAG_00401	Transposable element Tc3 transposase (Fragment)	0	0	0	0	0	0	0	0	0	0	0	0	0	0	0
g280530.t1			0	0	0	0	0	0	0	0	0	0	0	0	0	0	0
g121137.t1		Uncharacterized protein (Fragment)	0	0	0	0	0	0	0	0	0	0	0	0	0	0	0
g271675.t1	X975_06929	Transposable element Tc3 transposase (Fragment)	0	0	0	0	0	0	0	0	0	0	0	0	0	0	0
g71113.t1	X975_20526	Transposable element Tcb2 transposase (Fragment)	0	0	0	0	0	0	0	0	0	0	0	0	0	0	0
g126427.t1			0	0	0	0	0	0	0	0	0	0	0	0	0	0	0
g434250.t1	AVEN_258088_1	DUF1758 domain-containing protein	0	0	0	0	0	0	0	0	0	0	0	0	0	0	0
g376472.t1			0	0	0	0	0	0	0	0	0	0	0.304955	0	0	0	0
g206070.t1	Tf2-6	Transposon Tf2-6 polyprotein (Retrotransposable element Tf2 155 kDa protein)	0	0	0	0	0	0	0	0	0	0	0	0	0	0	0
g198562.t1			0	0	0	0	0	0	0	0	0	0	0	0	0	0	0
g495089.t1			0	0	0	0	0	0	0	0	0	0	0	0	0	0	0
g132737.t1	X975_08933	Transposable element Tcb1 transposase (Fragment)	0	0	0	0	0	0	0	0	0	0	0	0	0	0	0
g505474.t1	X975_19579	DUF4817 domain-containing protein (Fragment)	0	0	0	0	0	0	0	0	0	0	0	0	0	0	0
g20339.t1			0	0	0	0	0	0	0	0	0	0	0	0	0	0	0
g326724.t1	Tf2-9_472	Transposon Tf2-9 polyprotein	0	0	0	0	0	0	0	0	0.486054	0	0	0	0.142037	0	0
g77219.t1			0	0	0	0	0	0	0	0	0	0	0	0	0	0	0
g508446.t1			0	0	0	0	0	0	0	0	0	0	0	0	0	0	0
g438706.t1			0	0	0	0	0	0	0	0	0	0	0	0	0	0	0
g78847.t1		Transposable element Tcb2 transposase	0	0	0	0	0	0	0	0	0	0	0	0	0	0	0
g48422.t1	NCL1_30767	Uncharacterized protein	0	0	0	0.0767495	0	0.159529	0.430522	0.146144	0	0	0.278586	0	0	0	0
g173957.t1		Putative transposable element (Fragment)	0	0	0	0	0	0	0	0	0	0	0	0	0	0	0
g198672.t1			0	0	0	0	0	0	0	0	0	0	0	0	0	0	0
g313042.t1	mariner\T	Mariner Mos1 transposase (EC 3.1.-.-) (Transposable element Mos1 transposase)	0	0	0	0	0	0	0	0	0	0	0	0	0	0	0
g145586.t1	NCL1_45524	Uncharacterized protein	0	0	0	0	0	0	0	0	0	0	0	0	0	0	0
g200021.t1	NCL1_31508	Uncharacterized protein	0	0	0	0	0.196215	0	0	0.104932	0	0	0	0	0	0	0
g453401.t1	X975_15522	Retrovirus-related Pol polyprotein from transposon 412 (Fragment)	0	0	0	0	0	0	0	0	0	0	0	0	0	0	0
g375181.t1	AVEN_132688_1	HTH_Tnp_Tc3_2 domain-containing protein	0	0	0	0	0	0	0	0	0	0	0	0	0	0	0
g133897.t1			0	0	0	0	0	0	0	0	0	0	0	0	0	0	0
g455321.t1	NCL1_18509	Uncharacterized protein	0	0	0	0	0	0	0	0	0	0	0	0	0	0	0
g369142.t1			0	0	0	0	0	0	0	0	0	0	0	0	0	0	0
g359790.t1	g.50280	HTH_48 domain-containing protein (Fragment)	0.778078	0.559335	2.89382	1.35521	0	0	0	0	0.592577	0.252929	1.02351	0	0	0	0
g230045.t1	AVEN_38605_1	Uncharacterized protein	0	0	0	0	0	0	0	0	0	0	0	0	0	0	0
g430392.t1	B7P43_G03290	Uncharacterized protein	0	0	0	0	0	0	0	0	0	0.10437	0	0	0	0	0
g105026.t1	PO11_219	Retrovirus-related Pol polyprotein from type-1 retrotransposable element R1	0	0	0	0	0	0	0	0	0	0	0	0	0	0	0
g431053.t1			0	0	0	0	0	0	0	0	0	0	0	0	0	0	0
g498923.t1			0	0	0	0	0	0	0	0	0	0	0	0	0	0	0
g104981.t1	NCL1_43532	Uncharacterized protein	1.28937	0	0	0	0	0	0	0	1.76741	0	0	0	0	0	0
g211065.t1	TCB1_722	Transposable element Tcb1 transposase	0	0	0	0	0	0	0	0	0	0	0	0	0	0	0.511847
g675.t1	FMN2	Formin-2	0	0	0.151568	0.154589	0	0.0731101	0.288526	0.295037	0	0.237243	0.279159	0	0.0884313	0.0725149	0.222549
g359063.t1	NCL1_45210	Uncharacterized protein	0	0	0	0	0	0	0	0	0	0	0	0	0	0	0
g435475.t1	X975_07168	Transposable element Tcb2 transposase (Fragment)	0	0	0	0	0	0	0	0	0	0	0	0	0	0	0
g293591.t1	EVAR_88550_1	Uncharacterized protein	0	0	0	0	0	0	0	0	0	0.329036	0	0	0	0	0
g494757.t1	NCL1_30227	Transposable element Tcb2 transposase	0	0	0	0	0	0	0	0	0	0	0	0	0	0	0
g270118.t1			0	0	0	0	0	0	0	0	0	0	0	0	0	0	0
g143115.t1			0	0	0	0	0	0	0	0	0	0	0	0	0	0	0
g203725.t1	AVEN_34216_1	DUF1758 domain-containing protein	0	0	0	0	0	0	0	0	0	0	0	0	0	0	0
g55617.t1	g.43369	Uncharacterized protein (Fragment)	0	0	0	0	0	0	0	0	0	0	0	0	0	0	0
g324842.t1		Transposable element Tcb2 transposase	0	0	0	0	0	0	0	0	0	0	0	0	0	0	0
g329550.t1			0	0	0	0	0	0	0	0	0	0	0	0	0	0	0
g417198.t1	tc1a_78	Transposable element Tc1 transposase	0	0	0	0	0	0	0	0	0	0	0	0	0	0	0
g338289.t1			0	0	0	0	0	0	0	0	0	0	0	0	0	0	0
g114434.t1	RAB5B	Ras-related protein Rab-5B	112.602	97.5934	134.371	131.34	78.5753	39.0513	104.059	116.711	157.607	111.31	150.992	94.3885	103.71	174.846	120.693
g73070.t1			0	0	0	0	0	0	0	0	0	0	0	0	0	0	0
g275740.t1	TY3B-G_697	Transposon Ty3-G Gag-Pol polyprotein (Fragment)	0	0	0	0	0	0	0	0	0.313251	0	0	0	0	0	0
g433944.t1	RE1_70	Retrovirus-related Pol polyprotein from transposon RE1	0	0	0	0	0	0	0	0	0	0	0	0	0	0	0
g114416.t1		Putative DD41D transposase	0	0	0	0	0	0	0	0	0	0	0	0	0	0	0
g170681.t1			0	0	0	0	0	0	0	0	0	0	0	0	0	0	0
g393970.t1	X975_01565	Transposable element Tcb2 transposase (Fragment)	0	0	0	0	0	0	0	0	0	0	0	0	0	0	0
g227450.t1	TCB1_281	Transposable element Tcb1 transposase	0	0	0	0	0	0	0	0	0	0	0	0	0	0	0
g77937.t1	AVEN_91574_1	Uncharacterized protein (Fragment)	0	0	0	0	0	0	0	0	0	0	0	0	0	0	0
g354258.t1	DOP1A	Protein dopey-1	1.04055	0.741364	0.354418	1.31083	0.630689	0.487208	0.670513	1.13022	1.08554	0.770173	0	0.379458	1.00566	0.327245	0.509567
g444201.t1	AVEN_13838_1	HTH_Tnp_Tc3_2 domain-containing protein	0	0	0	0	0	0	0	0	0	0	0	0	0	0	0
g249981.t1	POL_30	Retrovirus-related Pol polyprotein from transposon 412	0	0	0	0	0	0	0.172408	0	0	0.243287	0	0	0	0	0
g434540.t1	AVEN_231081_1	Uncharacterized protein	0	0	0	0	0	0	0	0	0	0	0	0	0	0	0
g469643.t1			0	0	0	0	0	0	0	0	0	0	0	0	0	0	0
g403114.t1	TRAPPC10	Trafficking protein particle complex subunit 10 (Epilepsy holoprosencephaly candidate 1 protein) (EHOC-1) (Protein GT334) (Trafficking protein particle complex subunit TMEM1) (Transport protein particle subunit TMEM1) (TRAPP subunit TMEM1)	1.47006	1.54637	1.62956	1.42917	1.33513	0.497503	1.41659	1.4779	2.14472	1.08726	1.58836	1.33309	1.38627	0.7137	1.36544
g134508.t1	X975_11439	DUF4817 domain-containing protein (Fragment)	0	0	0	0	0	0	0	0	0	0	0	0	0	0	0
g455760.t1	AVEN_246292_1	Integrase catalytic domain-containing protein	0	0	0	0	0	0	0	0	0	0	0	0	0	0	0
g475270.t1	Tf2-6	Transposon Tf2-6 polyprotein (Retrotransposable element Tf2 155 kDa protein)	0	0	0	0	0	0	0	0	0	0	0	0	0	0	0
g294578.t1			0	0	0	0	0	0	0	0	0	0	0	0	0	0	0
g84734.t1	AVEN_227378_1	Uncharacterized protein	1.79634	0	0	0	1.9971	0	0	0	0	0	0	0	0	0	0
g226299.t1	TCB1_281	Transposable element Tcb1 transposase	0	0	0	0	0	0	0	0	0	0	0	0	0	0	0
g68136.t1			0	0	0	0	0	0	0	0	0	0	0	0	0	0	0
g449163.t1	AVEN_152374_1	DUF5641 domain-containing protein	0	0	0	0	0	0	0	0	0	0	0	0	0	0	0
g474649.t1	TCB1_888	Transposable element Tcb1 transposase	0	0	0	0	0	0	0	0	0	0	0	0	0	0	0
g349687.t1	AVEN_76375_1	DDE_3 domain-containing protein	0	0	0	0	0	0	0	0	0	0	0	0	0	0	0
g67706.t1			0	0	0	0	0	0	0	0	0	0	0	0	0	0	0
g365023.t1			0	0.195936	0	0	0	0	0	0	0	0	0	0	0	0	0
g121446.t2	SETMAR	Histone-lysine N-methyltransferase SETMAR (SET domain and mariner transposase fusion protein) (Metnase) [Includes: Histone-lysine N-methyltransferase (EC 2.1.1.357); Transposon Hsmar1 transposase (EC 3.1.-.-)]	0	0	0	0	0	0	0	0	0	0	0	0	0	0	0
g298275.t1		ATP-dependent DNA helicase (EC 3.6.4.12)	0	0	0	0	0	0	0	0	0	0	0	0	0	0	0
g61403.t1	AVEN_153829_1	Integrase catalytic domain-containing protein	0	0	0	0	0	0	0.0324643	0	0	0	0	0	0	0	0
g494489.t1	AVEN_103322_1	Uncharacterized protein	0	0	0	0	0	0	0	0	0	0	0	0	0	0	0
g451624.t1			0	0	0	0	0	0	0	0	0	0	0	0	0	0	0
g411850.t1	NCL1_29555	Uncharacterized protein	0	0	0	0	0	0	0	0	0	0	0	0	0	0	0
g405133.t1	pol	Retrovirus-related Pol polyprotein from transposon 297 [Includes: Protease (EC 3.4.23.-); Reverse transcriptase (EC 2.7.7.49); Endonuclease]	0	0	0	0	0	0	0	0	0	0	0	0	0	0	0
g159919.t1			0	0	0	0	0	0	0	0	0	0	0	0	0	0	0
g16354.t1	WN55_09846	Uncharacterized protein	0	0	0	0	0	0	0	0	0	0	0	0	0	0	0
g55600.t1	X975_15522	Retrovirus-related Pol polyprotein from transposon 412 (Fragment)	0	0	0	0	0	0	0	0	0	0	0	0	0	0	0
g420435.t1	POL_840	Retrovirus-related Pol polyprotein from transposon 412 (Fragment)	0	0	0	0	0	0	0	0	0	0	0	0	0	0	0
g277181.t1	X975_07143	HTH_Tnp_Tc3_2 domain-containing protein (Fragment)	0	0	0	0	0	0	0	0	0	0	0	0	0	0	0
g336032.t1			0	0	0	0	0	0	0	0	0	0	0	0.329403	0	0	0
g1701.t1	X975_00807	Retrovirus-related Pol polyprotein from transposon opus (Fragment)	0	0	0	0	0	0.15935	0	0	0	0	0	0	0	0	0
g146764.t1			0	0	0	0	0	0	0	0	0	0	0	0	0	0	0
g354303.t1			0	0	0	0	0	0	0	0	0	0	0	0	0	0	0
g144814.t1	NCL1_32838	Uncharacterized protein	0	0	0	0	0	0	0	0	0	0	0	0	0	0	0
g138865.t1			0	0	0	0	0	0	0	0	0	0	0	0	0	0	0
g399680.t1		V-type proton ATPase subunit H (V-ATPase subunit H) (Vacuolar proton pump subunit H)	0.0461739	0.0654514	0	0	0	0	0	0	0	0	0	0	0	0	0
g247642.t1	X975_08129	Transposable element Tcb1 transposase (Fragment)	0	0	0	0	0	0	0	0	0	0	0	0	0	0	0
g108433.t1	AVEN_140610_1	DDE_3 domain-containing protein	0	0	0	0	0	0	0	0	0	0	0	0	0	0	0
g344704.t1	AVEN_120612_1	Uncharacterized protein (Fragment)	0	0	0	0	0	0	0	0	0	0	0	0	0	0	0
g250028.t1			0	0	0	0	0	0	0	0	0	0	0	0	0	0	0
g69758.t1	AVEN_16609_1	CCHC-type domain-containing protein	0.605651	0	0	0	0	0	0	0	0	0	0	0.602966	0	0	0
g1738.t1			0	0	0	0	0	0	0	0	0	0	0	0	0	0	0
g437307.t1	AVEN_228894_1	HTH_Tnp_Tc3_2 domain-containing protein	0	0	0	0	0	0	0	0	0	0	0	0	0	0	0
g378113.t1	AVEN_108750_1	Uncharacterized protein	0	0	0	0	0	0	0	0	0	0	0	0	0	0	0
g224267.t1	NCL1_25810	Uncharacterized protein	0	0	0.137416	0	0	0	0	0	0	0	0	0	0	0	0
g248513.t1	AVEN_172060_1	DUF1758 domain-containing protein	0	0	0	0	0	0	0	0	0	0	0	0	0	0	0
g85009.t1			0.143923	0	0	0	0	0.0678015	0	0	0	0	0	0	0	0	0
g446756.t1			0	0	0	0	0	0	0	0	0	0	0	0	0	0	0
g385479.t1			0	0	0	0	0	0	0	0	0	0	1.30735	0	0	0	0
g33661.t1			0	0	0	0	0	0	0	0	0	0	0	0	0	0	0
g451285.t1			0	0	0	0	0	0	0	0	0	0	0	0	0	0	0
g29651.t1		Putative DD41D transposase	0	0	0	0	0	0	0	0	0	0	0	0	0	0	0
g334787.t1			0	0	0	0	0	0	0	0	0	0	0	0	0	0	0
g125058.t1			0	0	0	1.67333	0	0	0	0	0	0	0	0	0	0	0
g115058.t1	X975_23202	Transposable element Tcb1 transposase (Fragment)	0	0	0	0	0	0	0	0	0	0	0	0	0	0	0
g328763.t1	AVEN_160128_1	Uncharacterized protein	0	0	0	0	0	0	0	0	0	0	0	0	0	0	0
g488476.t1			0	0	0	0	0.186405	0	0.433021	0	0	0	0	0	0	0	0
g165225.t1		Uncharacterized protein (Fragment)	0	0	0	0	0	0	0	0	0	0	0	0	0	0	0
g472536.t1	AVEN_149572_1	Uncharacterized protein	0	0	0.131639	0	0	0.0852323	0	0	0	0	0	0	0	0	0
g299480.t1			0	0	0	0	0	0	0	0	0	0	0	0	0	0	0
g310122.t1	106091861	Uncharacterized protein	0	0	0	0	0	0	0	0	0	0	0	0	0	0	0
g30772.t1		Putative LOC100569746 [Acyrthosiphon pisum] (Fragment)	0	0	0	0	0	0	0	0	0	0	0	0	0	0	0
g494780.t1	NCL1_31660	Histone-lysine N-methyltransferase SETMAR	0	0	0	0	0	0	0	0	0	0	0	0	0	0	0
g469143.t1			0	0	0	0	0	0	0	0	0	0	0	0	0	0	0
g508204.t1	X975_03659	Transposable element Tcb2 transposase (Fragment)	0	0	0	0	0	0	0	0.125769	0	0.0606976	0	0	0.112834	0	0.142185
g48147.t1			0	0	0	0	0	0	0	0	0	0	0	0	0	0	0
g210494.t1	AVEN_85619_1	Integrase catalytic domain-containing protein (Fragment)	0	0	0	0	0	0	0	0	0	0	0	0	0	0	0
g153376.t1			0	0	0	0	0	0	0	0	0	0	0	0	0	0	0
g94726.t1			0	0	0	0	0	0	0	0	0	0	0	0	0	0	0
g415287.t1		CCHC-type domain-containing protein (Fragment)	0	0	0	0	0	0	0	0	0	0	0	0	0	0	0
g36346.t1			0	0	0	0	0	0	0	0	0	0	0	0	0	0	0
g396138.t1			0	0	0	0	0	0	0	0	0	0	0	0	0	0	0
g182247.t1	K02A2.6	Uncharacterized protein K02A2.6	0	0	0	0	0	0	0	0	0	0	0	0	0	0	0
g260887.t1			0	0	0	0	0	0	0	0	1.95664	0	0	0	0	0	0
g475110.t1	NCL1_21396	Uncharacterized protein	15.4883	0	0	0	0	0	0	0	0	0	0	0	0	0	0
g325695.t1			0	0	0	0	0	0	0	0	0	0	0	0	0	0	0
g76216.t1	NCL1_45998	Uncharacterized protein	0	0	0	0	0	0	0	0	0	0	0	0	0	0	0
g43624.t1	NCL1_17827	Transposable element Tcb1 transposase	0	0	0	0	0	0	0	0	0	0	0	0	0	0	0
g417199.t1	AVEN_116289_1	HTH_Tnp_Tc3_2 domain-containing protein	0	0	0	0	0	0	0	0	0	0	0	0	0	0	0
g14897.t1		Transposable element Tcb2 transposase	0	0	0	0	0	0	0	0	0	0	0	0	0	0	0
g34287.t1	AVEN_145721_1	Uncharacterized protein (Fragment)	0	0	0	0	0	0	0	0	0	0	0	0	0	0	0
g1636.t1	NCL1_19997	Uncharacterized protein	0	0	0	0	0	0	0	0	0	0	0	0	0	0	0
g122040.t1	pol	Pro-Pol polyprotein (Pr125Pol) [Cleaved into: Protease/Reverse transcriptase/ribonuclease H (EC 2.7.7.49) (EC 2.7.7.7) (EC 3.1.26.4) (EC 3.4.23.-) (p87Pro-RT-RNaseH); Protease/Reverse transcriptase (EC 2.7.7.49) (EC 2.7.7.7) (EC 3.4.23.-) (p65Pro-RT); Ribonuclease H (RNase H) (EC 3.1.26.4); Integrase (IN) (EC 2.7.7.-) (EC 3.1.-.-) (p42In)]	0	0	0	0	0	0	0	0	0	0	0	0	0	0	0
g274555.t1	NCL1_27559	Uncharacterized protein	0.537482	0.380219	0.53275	0.182644	0	0.261023	0.254718	0	0	0	0	0	0.63499	0.52399	0
g273821.t1	AVEN_101797_1	Integrase catalytic domain-containing protein	0	0	0	0	0	0	0	0	0	0	0	0	0	0	0
g257668.t1			0	0	0	0	0	0	0	0	0	0	0	8.24012	0	0	0
g92859.t1	AVEN_72965_1	Uncharacterized protein	0	0	0	0	0	0	0	0	0	0	0	0	0	0	0
g152963.t1	AVEN_226957_1	Uncharacterized protein	0	0	0	0	0	0	0	0	0	0	0	0	0	0	0
g458638.t1	POL_805	Retrovirus-related Pol polyprotein from transposon 412 (Fragment)	0	0	0	0	0	0	0.237371	0	0	0	0	0	0	0	0
g202900.t1			0	0	0	0	0	0	0	0	0	0	0	0	0	0	0
g262907.t1	NCL1_19175	Uncharacterized protein	0.433318	0	0	0	0	0	0	0	0	0	0	0	0	0	0
g371423.t1		Uncharacterized protein (Fragment)	0	0	0	0	0	0	0	0	0	0	0	0	0	0	0
g175404.t1			0	0	0	0	0	0	0	0	0	0	0	0	0	0	0
g88412.t1	EVAR_73519_1	Uncharacterized protein	0	0	0	0	0	0	0	0	0	0	0	0	0	0	0
g419448.t1			0	0	0	0	0	0	0	0	0	0	0	0	0	0	0
g226228.t1	X975_02180	Transposable element Tcb2 transposase (Fragment)	0	0	0	0	0	0	0	0	0	0	0	0	0	0	0
g460609.t2	NCL1_20037	Perilipin-3	3.53822	4.39063	6.089	4.3547	6.58405	3.03657	4.32418	4.47056	5.14005	3.56797	2.74234	5.64532	2.8344	5.27735	3.92808
g160632.t1			0	0	0	0	0	0	0	0	0	0	0	0	0	0	0
g467284.t1	EVAR_73436_1	Uncharacterized protein	0	0	0	0	0	0	0	0	0	0	0	0	0	0	0
g256357.t1		Retrovirus-related Pol polyprotein from type-1 retrotransposable element R2 (Retrovirus-related Pol polyprotein from type I retrotransposable element R2) [Includes: Reverse transcriptase (EC 2.7.7.49); Endonuclease] (Fragment)	0	0	0	0	0	0	0	0	0	0	0	0	0	0	0
g292913.t1		Uncharacterized protein	0	0.531727	0	0	0	0	0	0.482525	0.565092	0.240113	0	0	0.42052	0	0
g408587.t1	tc1a	Transposable element Tc1 transposase	0	0	0	0	0	0	0	0	0	0	0	0	0	0	0
g368603.t1	AVEN_23978_1	Uncharacterized protein (Fragment)	0	0	0	0	0	0	0	0	0	0	0	0	0	0	0
g364599.t1			0	0	0	0	0	0	0	0	0	0	0	0	0	0	0
g396610.t1			0	0	0	0	0	0	0	0	0	0	0	0	0	0	0
g351879.t1	Jrkl_25	Jerky-like	0	0	0	0	0	0	0	0	0	0	0	0	0	0	0
g231783.t1	AVEN_197419_1	DDE_3 domain-containing protein	0	0	0	0	0	0	0	0	0	0	0	0	0	0	0
g402750.t1			0	0	0	0	0	0	0	0	0	0	0	0	0	0	0
g379485.t1	ALC62_11488	Uncharacterized protein	0	0	0	0	0	0	0	0	0	0	0	0	0	0	0
g435512.t1			0	0	0	0	0	0	0	0	0	0	0	0	0	0	0
g504433.t1	X975_10011	Transposable element Tc1 transposase (Fragment)	12.2612	10.8633	12.2622	12.4302	10.9637	3.78063	10.218	12.2437	15.5734	8.58035	11.5706	9.91452	9.50452	6.61572	11.841
g115755.t1	AVEN_252779_1	SCAN box domain-containing protein (Fragment)	0	0	0	0	0	0	0	0	0	0	0	0	0	0	0
g325519.t1			0	0	0	0	0	0	0	0	0	0	0	0	0	0	0
g476022.t1	X975_17282	Retrovirus-related Pol polyprotein from transposon 17.6 (Fragment)	0	0	0	0	0	0	0	0	0	0	0	0	0	0	0
g31126.t1	X975_17507	Transposable element Tcb1 transposase (Fragment)	0	0	0	0	0	0	0	0	0	0	0	0	0	0	0
g433872.t1	AVEN_71710_1	DUF4817 domain-containing protein	0	0	0	0	0	0	0	0	0	0	0	0	0	0	0
g398684.t1	X975_19749	Retrovirus-related Pol polyprotein from transposon opus (Fragment)	0	0	0	0.054998	0	0	0	0	0.127495	0	0	0	0	0	0
g166263.t1	pol	RNA-directed DNA polymerase from mobile element jockey (EC 2.7.7.49) (Reverse transcriptase)	0	0	0	0.121024	0	0	0	0	0	0	0	0	0.204176	0	0
g156937.t1	pol	Retrovirus-related Pol polyprotein from transposon 17.6 [Includes: Protease (EC 3.4.23.-); Reverse transcriptase (EC 2.7.7.49); Endonuclease]	0	0	0	0	0	0	0	0	0	0	0	0	0	0	0
g417884.t1	POL	Retrovirus-related Pol polyprotein from transposon 412 [Includes: Protease (EC 3.4.23.-); Reverse transcriptase (EC 2.7.7.49); Endonuclease]	0	0	0	0	0	0	0	0	0	0	0	0	0	0	0
g45756.t1	X975_14933	Transposable element Tcb2 transposase (Fragment)	0	0	0	0	0	0	0	0	0	0	0	0	0	0	0
g349829.t1	X975_01499	Gag-Pol polyprotein (Fragment)	0	0	0	0	0	0	0.0281385	0	0	0	0	0	0	0	0
g459045.t1			0	0	0	0	0	0	0	0	0	0	0	0	0	0	0
g109035.t1			0	0	0	0	0	0	0	0	0	0	0	0	0	0	0
g40337.t1	NCL1_59947	Uncharacterized protein	0	0	0	0	0	0	0	0	0	0	0	0	0	0	0
g184380.t1	AVEN_209638_1	Uncharacterized protein	0	0	0	0	0	0	0	0	0	0	0	0	0	0	0
g212223.t1			0	0	0	0	0	0	0	0	0	0	0	0	0	0	0
g275619.t1	pol	Retrovirus-related Pol polyprotein from transposon 17.6 [Includes: Protease (EC 3.4.23.-); Reverse transcriptase (EC 2.7.7.49); Endonuclease]	0	0	0	0	0	0	0	0	0	0	0	0	0	0	0
g430401.t1			0	0	0	0	0	0	0	0	0	0	0	0	0	0	0
g506012.t1	TCB1_397	Transposable element Tcb1 transposase	0	0	0	0	0	0	0	0	0	0	0	0	0	0	0
g236154.t1	WN55_06996	DUF4817 domain-containing protein	0	0	0	0	0	0	0	0	0	0	0	0	0	0.243436	0
g103391.t1			0	0	0	0	0	0	0	0	0	0	0	0	0	0	0
g442680.t1			0	0	0	0	0	0	0	0	0	0	0	0	0	0	0
g165695.t1	NCL1_59947	Uncharacterized protein	0	0	0	0	0	0	0	0	0	0	0	0	0	0	0
g268646.t1	TC3A	Transposable element Tc3 transposase	0	0	0	0	0	0	0	0	0	0	0	0	0	0	0
g322891.t2	AVEN_242173_1	DUF1758 domain-containing protein	0	0	0	0	0	0	0	0	0	0.133852	0	0	0	0.196896	0
g435503.t1			0	0	0	0	0	0	0	0	0	0	0	0	0	0	0
g100535.t1			0	0	0	0	0	0	0	0	0	0	0	0	0	0	0
g335831.t1	pol	Retrovirus-related Pol polyprotein from transposon 297 [Includes: Protease (EC 3.4.23.-); Reverse transcriptase (EC 2.7.7.49); Endonuclease]	0	0	0	0	0	0	0	0	0	0	0	0	0	0	0
g244287.t1	AVEN_42414_1	Uncharacterized protein	0	0	0	0	0	0	0	0	0	0	0	0	0	0	0
g508044.t1	NCL1_51256	Uncharacterized protein	0	0	0	0	0	0	0	0.343378	0	0	0	0	0	0	0
g47631.t1	X975_22230	Uncharacterized protein (Fragment)	0	0	0	0	0	0	0	0	0	0	0	0	0	0	0
g158093.t1	pol	Retrovirus-related Pol polyprotein from transposon 17.6 [Includes: Protease (EC 3.4.23.-); Reverse transcriptase (EC 2.7.7.49); Endonuclease]	0	0	0	0	0	0	0	0	0	0	0	0	0	0	0
g15935.t1	AVEN_190204_1	Uncharacterized protein	0	0	3.92441	0	0	0	0	0	0	0	0	0	0	0	0
g5233.t1	Shaw	Potassium voltage-gated channel protein Shaw (Shaw2)	0	0.180962	0.0424985	0	0.103943	0.0204821	0.162131	0.1664	0.338628	0.0266109	0.104282	0	0.0510152	0.0411558	0.0628395
g353905.t1	X975_05742	Uncharacterized protein (Fragment)	0	0	0	0	0	0	0	0	0	0	0	0	0	0	0
g122486.t1			0	0	0	0	0	0	0	0	0	0	0	0	0	0	0
g95821.t1	NCL1_60643	Uncharacterized protein (Fragment)	0.796503	1.66591	0.613217	1.23345	1.2052	0.185483	1.33924	0	0.621178	0.380084	0.503524	0	0.230313	1.12186	0
g457363.t1	NCL1_36380	Uncharacterized protein	0	0	0	0	0	0	0	0	0	0	0	0	0	0	0
g305093.t1	K02A2.6	Uncharacterized protein K02A2.6	0	0.602398	0	0	0	0	0	0	0	0	0	0	0	0	0
g349200.t1			0	0	0	0	0	0	0	0	0	0	0	0	0	0	0
g117376.t1	TY3B-I	Transposon Ty3-I Gag-Pol polyprotein (Gag3-Pol3) (Transposon Ty3-2 TYA-TYB polyprotein) [Cleaved into: Capsid protein (CA) (p24); Spacer peptide p3; Nucleocapsid protein p11 (NC); Ty3 protease (PR) (EC 3.4.23.-) (p16); Spacer peptide J; Reverse transcriptase/ribonuclease H (RT) (RT-RH) (EC 2.7.7.49) (EC 2.7.7.7) (EC 3.1.26.4) (p55); Integrase p52 (IN); Integrase p49 (IN)]	0	0	0	0	0	0	0	0	0	0	0	0	0	0	0
g235353.t1			0	0	0	0	0	0	0	0	0	0	0	0	0	0	0
g338346.t1			0	0	0	0	0	0	0	0	0	0	0	0	0	0	0
g441565.t1	AVEN_195207_1	DDE_3 domain-containing protein	0	0	0	0	0	0	0	0	0	0	0	0	0	0	0
g18616.t1	TC3A	Transposable element Tc3 transposase	0	0	0	0.101469	0	0	0	0	0	0	0	0	0	0	0
g55605.t1		Transposable element Tcb2 transposase	0	0	0	0	0	0	0	0	0	0	0	0	0	0	0
g426921.t1			0	0	0	0	0	0	0	0	0	0	0	0	0	0	0
g307245.t1	TC3A	Transposable element Tc3 transposase	0	0	0	0	0	0	0	0	0	0	0	0	0	0	0
g469493.t1	AVEN_52847_1	Endo/exonuclease/phosphatase domain-containing protein	0	0	0	0	0	0.0468837	0	0	0	0	0	0	0	0	0
g439794.t1			0	0	0	0	0	0	0	0	0	0	0	0	0	0.0916054	0
g425860.t1	X-elementORF2_544	Putative RNA-directed DNA polymerase from transposon X-element	0	0	0	0	0	0	0	0	0	0	0	0	0	0	0
g341835.t1			0	0	0	0	0	0	0	0	0	0	0	0	0	0	0
g171388.t1			0	0	0	0	0	0	0	0	0	0	0	0	0	0	0
g447217.t1	AVEN_114189_1	Uncharacterized protein	0.186905	0	0.225795	0.359235	0.343196	0.0811492	0	0	0	0.158617	0.176751	0.232686	0	0	0
g157245.t1	AVEN_197975_1	Integrase catalytic domain-containing protein (Fragment)	0	0	0	0	0	0	0	0	0	0	0	0	0	0	0
g157379.t1			0	0	0	0	0	0	0	0	0	0	0	0	0	0	0
g198370.t1	Cfap61	Cilia- and flagella-associated protein 61	0	0	0	0	0	0	0	0	0	0	0	0	0	0	0
g446026.t1	pol	Retrovirus-related Pol polyprotein from transposon 17.6 [Includes: Protease (EC 3.4.23.-); Reverse transcriptase (EC 2.7.7.49); Endonuclease]	0	0	0	0	0.499325	0	0	0	0	0	0	0	0	0	0
g107180.t1			0	0	0	0	0	0	0	0	0	0	0	0	0	0	0
g44514.t1	AVEN_230380_1	CCHC-type domain-containing protein (Fragment)	0	0	0	0	0	0	0	0	0	0	0	0	0	0	0
g261961.t1	Tf2-6_70	Transposon Tf2-6 polyprotein	0	0.286562	0	0	0	0	0	0	0	0	0	0	0	0	0
g429309.t1			0	0	0	0	0	0	0	0	0	0	0	0	0	0	0
g89568.t1	TCB2_330	Transposable element Tcb2 transposase	0	0	0	0	0	0	0.0993417	0	0	0	0	0	0	0	0
g43398.t1			0	0	0	0	0	0	0	0	0	0	0	0	0	0	0
g198418.t1	AVEN_117002_1	Uncharacterized protein	0	0	0	0	0	0	0	0	0	0	0	0	0	0	0
g333116.t1	evm_012926	ATP-dependent DNA helicase (EC 3.6.4.12)	0	0	0	0.0181942	0	0	0	0	0	0	0	0	0	0	0
g428868.t1			0	0	0	0	0	0	0	0	0	0	0	0	0	0	0
g360129.t1	AVEN_162156_1	Uncharacterized protein	0	0	0	0	0	0	0	0	0	0	0	0	0	0	0
g77794.t1	SETMAR	Histone-lysine N-methyltransferase SETMAR (SET domain and mariner transposase fusion protein) (Metnase) [Includes: Histone-lysine N-methyltransferase (EC 2.1.1.357); Transposon Hsmar1 transposase (EC 3.1.-.-)]	0	0	0	0	0	0	0	0	0	0	0	0	0	0	0
g273919.t1	EAG_01148	Uncharacterized protein (Fragment)	0	0	0	0	0	0	0	0	0	0	0	0	0	0	0
g57799.t1	NCL1_21978	Uncharacterized protein	0	0	0	0	0	0	0	0	0	0	0	0	0	0	0
g130406.t1			0	0	0	0	0	0	0	0	0	0	0	0	0	0	0
g30822.t1	TCB1_58	Transposable element Tcb1 transposase (Fragment)	0	0	0	0	0	0	0	0	0	0	0	0	0	0	0
g146123.t1	AVEN_179967_1	HTH_Tnp_Tc3_2 domain-containing protein	0	0	0	0	0	0	0	0	0	0	0	0	0	0	0
g285982.t1	TCB2_30	Transposable element Tcb2 transposase	0	0	0	0	0	0	0	0	0	0	0	0	0	0	0
g454460.t1	TCB2_34	Transposable element Tcb2 transposase	0	0	0	0	0	0	0	0	0	0	0	0	0	0	0
g449616.t1			0	0	0	0	0	0	0	0	0	0	0	0	0	0	0
g376969.t1			0	0	0	0	0	0	0	0	0	0	0	0	0	0	0
g338867.t1		Uncharacterized protein (Fragment)	0	0	0	0	0	0	0	0	0	0	0	0	0	0	0
g226286.t1	CNIH4	Protein cornichon homolog 4 (CNIH-4) (Cornichon family AMPA receptor auxiliary protein 4)	69.6194	53.8823	71.4544	82.5814	59.5878	27.2973	51.5131	63.8326	76.3891	68.8367	55.7765	72.6872	74.2219	131.318	67.4627
g358135.t1			0	0	0	0	0	0	0	0	0	0	0	0	0	0	0
g18808.t1			0	0	0	0	0	0	0	0	0	0	0	0	0	0	0
g70759.t1	NCL1_39852	Hdc	0.256663	0.726262	1.01761	1.39548	1.57083	34.3062	0.973081	0.668957	0	0.479178	0.935425	48.2336	0.606451	40.3763	0.379572
g129997.t1			0	0	0	0	0	0	0	0	0	0	0	0	0	0	0
g412620.t1			0	0	0	0	0	0	0	0	0	0	0	0	0	0	0
g330344.t1			0	0	0	0	0	0	0	0	0	0	0	0	0	0	0
g471796.t1	NCL1_32110	Uncharacterized protein	0	0	0	0	0	0	0	0	0	0	0	0	0	0	0
g369318.t1	NCL1_37431	Eys	0	0	0.597652	0	0	0	0.561191	0	0	0	0	0	0	0	0
g472244.t1	WN55_06996	DUF4817 domain-containing protein	0	0	0	0	0	0	0	0	0	0	0	0	0	0	0
g263861.t1			0	0	0	0	0	0	0	0	0	0	0	0	0	0	0
g305265.t1		Transposable element Tcb2 transposase	0	0	0	0	0	0	0	0	0	0	0	0	0	0	0
g376028.t1		Transposable element Tcb2 transposase	0	0	0	0	0	0	0	0	0	0	0	0	0	0	0
g143407.t1	tc1a_416	Transposable element Tc1 transposase	0	0	0	0	0	0	0	0	0	0	0	0	0	0	0
g401879.t1	AVEN_20393_1	Retrotrans_gag domain-containing protein	0	0	0	0	0	0	0	0	0	0	0	0	0	0	0
g250794.t1	X975_11520	Transposable element Tcb1 transposase (Fragment)	0	0	0	0	0	0	0	0	0	0	0	0	0	0	0
g221915.t1			0	0	0	0	0	0	0	0	0	0	0	0	0	0	0
g283460.t1	AVEN_229607_1	RNase H domain-containing protein	0	0	0	0	0	0	0.354001	0.467374	0	0	0	0	0	0	0
g290212.t1	105261593	Uncharacterized protein	0	0	0	0	0	0	0	0	0	0	0	0	0	0	0
g330903.t1		Transposable element Tcb2 transposase	0	0	0	0	0	0	0	0	0	0	0	0	0	0	0
g208594.t1			0	0	0	0.0328025	0.117482	0.0462597	0.0458552	0	0	0	0	0.0541964	0.0565558	0	0
g284920.t1			0	0	0	0	0	0	0	0	0	0	0	0	0	0	0
g432771.t1	Tf2-9	Transposon Tf2-9 polyprotein (Retrotransposable element Tf2 155 kDa protein)	0	0	0	0	0	0	0	0	0	0	0	0	0	0	0
g16231.t1			0	0	0	0	0	0	0	0	0	0	0	0	0	0	0
g74779.t1	NCL1_39965	HTH_Tnp_Tc3_2 domain-containing protein	0	0	0	0	0	0	0	0	0	0	0	0	0	0	0
g139853.t1	NCL1_52474	Nucleic-acid-binding protein from transposon X-element	0.605651	0	0	0	0	0	0.615768	0	0	0	0	0	0	0	0
g226974.t1	Tf2-8_43	Transposon Tf2-8 polyprotein	0	0	0	0	0	0	0	0	0	0	0	0	0	0	0
g272453.t1	K02A2.6	Uncharacterized protein K02A2.6	0	0	0	0	0	0	0	0	0	0	0	0	0	0	0
g91.t1			0	0	0	0	0	0	0	0	0	0	0	0	0	0	0
g439990.t1		Transposable element Tcb2 transposase	0	0	0	0	0	0	0	0	0	0	0	0	0	0	0
g340411.t3	Eea1	Early endosome antigen 1	0.917389	0.908556	1.18211	1.05992	1.12292	0.311865	1.82599	1.21312	0.880726	0.511392	0.780147	1.25411	0.650291	0.132006	0.949692
g508277.t1			0	0	0	0	0	0	0	0	0	0	0	0	0	0	0
g42165.t1	AVEN_101797_1	Integrase catalytic domain-containing protein	0	0	0	0	0	0	0	0	0	0	0	0	0	0	0
g186831.t1		Uncharacterized protein	0	0	0	0	0	0	0	0	0	0	0	0	0	0	0
g282514.t1			0	0	0	0	0	0	0	0	0	0	0	0	0	0	0
g451319.t1	NCL1_25415	Uncharacterized protein	0	0	0	0	0	0	0	0	0	0	0	0	0	0	0
g424133.t1	TCB1_1029	Transposable element Tcb1 transposase	0	0	0	0	0	0	0	0	0	0	0	0	0	0	0
g175710.t1	tc1a	Transposable element Tc1 transposase	0	0	0	0	0	0	0	0	0	0	0	0	0	0	0
g73864.t1		Putative transposable element (Fragment)	0	0.420923	0	0	0	0	0	0	0	0	0	0	0	0	0
g353742.t1	ZMYM6	Zinc finger MYM-type protein 6 (Transposon-derived Buster2 transposase-like protein) (Zinc finger protein 258)	0	0	0	0	0	0	0	0	0	0	0	0	0	0	0
g162100.t1	g.9779	Uncharacterized protein (Fragment)	0	0	0	0	0	0	0	0	0	0	0	0	0	0	0
g10600.t1	WN55_06996	DUF4817 domain-containing protein	0	0	0	0	0	0	0	0	0	0	0	0	0	0	0
g439547.t1	pol_1081	Retrovirus-related Pol polyprotein from transposon 297	0	0	0	0	0	0	0	0	0	0	0	0	1.12861	0	0
g111562.t1			0	0	0	0	0	0	0	0	0	0	0	0	0	0	0
g382821.t1		Putative DD41D transposase	0	0	0	0	0	0	0	0	0	0	0	0	0	0	0
g508462.t1	X975_02180	Transposable element Tcb2 transposase (Fragment)	0	0	0	0	0	0	0	0	0	0	0	0	0	0	0
g284942.t1	NCL1_45656	Uncharacterized protein	0	0	0	0	0	0	0	0	0	0	0	0	0	0	0
g331891.t1	TCB1_934	Transposable element Tcb1 transposase	0	0	0	0	0	0	0	0	0	0	0	0	0	0	0
g149063.t1	TCB1_695	Transposable element Tcb1 transposase	0	0	0	0	0	0	0	0	0	0	0	0	0	0	0
g274146.t1	g.5351	Uncharacterized protein (Fragment)	0	0	0	0	0	0	0	0	0	0	0	0	0	0	0
g119867.t1	AVEN_145891_1	Uncharacterized protein	0	0	0	0	0	0	0	0	0	0	0	0	0	0	0
g254122.t1	AVEN_236796_1	HTH_Tnp_Tc3_2 domain-containing protein	0	0	0	0	0	0	0	0	0	0	0	0	0	0	0
g230560.t1	mtx3	Metaxin-3	0	0	0	0	0	0	0	0	0	0	0	0	0	0	0
g40303.t1	NCL1_36866	Transposable element Tcb2 transposase	0	0	0	0	0	0	0	0	0	0	0	0	0	0	0
g339901.t1	AVEN_231787_1	Reverse transcriptase domain-containing protein	0	0	0	0	0	0	0	0	0	0	0	0	0	0	0
g213097.t1	HINT2	Histidine triad nucleotide-binding protein 2, mitochondrial (HINT-2) (EC 3.-.-.-) (HINT-3) (HIT-17kDa) (PKCI-1-related HIT protein)	30.6991	24.1597	62.717	74.2771	59.6988	26.7663	61.3732	30.8584	31.1829	52.6601	60.4309	66.3879	101.09	31.0972	70.1661
g6053.t1	ORF208242	ATP-dependent DNA helicase (EC 3.6.4.12) (Fragment)	0	0	0	0	0	0	0	0	0	0	0	0	0	0	0
g193912.t1	TCB1_523	Transposable element Tcb1 transposase	0	0	0	0	0	0	0	0	0	0	0	0	0	0	0
g62973.t1			0	0	0	0	0	0	0	0	0	0	0	0	0	0	0
g50753.t1	SETMAR	Histone-lysine N-methyltransferase SETMAR (SET domain and mariner transposase fusion protein) (Metnase) [Includes: Histone-lysine N-methyltransferase (EC 2.1.1.357); Transposon Hsmar1 transposase (EC 3.1.-.-)]	0	0	0	0	0	0	0	0	0	0	0	0	0	0	0
g187928.t1	NCL1_45811	Lgs	0.462757	0.201746	0.284014	0.193975	0.434847	0.0857809	0.474238	0.0927813	0.396865	0.222396	0.391946	0.160844	0.20947	0.172337	0.157714
g213708.t1		Uncharacterized protein LOC101238613, partial (Fragment)	0	0	0	0	0	0	0	0	0	0	0	0	0	0	0
g485378.t1	TIGD1	Tigger transposable element-derived protein 1	0	0	0	0	0	0	0	0	0	0	0	0	0	0	0
g81267.t1	AVEN_118079_1	Uncharacterized protein	0	0	0	0	0	0	0	0	0	0	0	0	0	0	0
g378800.t1			0	0	0	0	0	0	0	0	0	0	0	0	0	0	0
g210452.t1	X975_07143	HTH_Tnp_Tc3_2 domain-containing protein (Fragment)	0	0	0	0	0	0	0	0	0	0	0	0	0	0	0
g11355.t1		Transposable element Tcb2 transposase	0	0	0	0	0	0	0	0	0.275476	0	0	0	0	0	0.258685
g482798.t1			0	0	0	0	0	0	0	0	0	0	0	0	0.507509	0	0.654807
g36396.t1	AVEN_209406_1	Integrase catalytic domain-containing protein	0	0	0	0	0	0	0	0	0	0	0	0	0	0	0
g471608.t1			0	0	0	0	0	0	0	0	0	0	0	0	0	0	0
g116596.t1	NCL1_41912	RNase H domain-containing protein	0	0	0	0	0	0	0	0	0	0	0	0	0	0	0
g176825.t1			0	0	0	0	0	0	0	0	0	0	0	0	0	0	0
g375687.t1			0	0	0	0	0	0	0	0	0	0	0	0	0	0	0
g256829.t1	X975_18167	Transposable element Tcb2 transposase (Fragment)	0	0	0	0	0	0	0	0	0	0	0	0	0	0	0
g20848.t1	X975_14634	Peptidase A2 domain-containing protein (Fragment)	0	0	0	0	0	0	0	0	0	0	0	0	0	0	0
g310408.t1	AVEN_96916_1	Uncharacterized protein	0	0	0	0	0	0	0	0	0	0	0	0	0	0	0
g206989.t1			0	0	0	0	0	0	0	0	0	0	0	0	0	0	0
g122386.t1	AVEN_124848_1	Uncharacterized protein	0	0	0	0	0	0	0	0	0	0	0	0	0	0	0
g327067.t1		Uncharacterized protein K02A2.6-like (Fragment)	0	0	0	0	0	0	0	0	0	0	0	0	0	0	0
g303284.t1			0	0	0	0	0	0	0	0	0	0	0	0	0	0	0
g125361.t1	AVEN_158651_1	DUF1758 domain-containing protein (Fragment)	0	0	0	0	0	0	0	0	0	0	0	0	0	0	0
g159698.t1	NCL1_12579	Uncharacterized protein	0	0	0	0	0	0	0	0	0	0	0	0	0	0	0
g200509.t1	AVEN_135778_1	Uncharacterized protein	0	0	0	0	0	0	0	0	0	0	0	0	0	0	0
g23969.t1	EAI_13209	Uncharacterized protein (Fragment)	0	0	0	0	0	0	0	0	0	0	0	0	0	0	0
g297224.t1	TC3A	Transposable element Tc3 transposase	0	0	0	0	0	0	0	0	0	0	0	0	0	0	0
g58754.t1	TIGD1	Tigger transposable element-derived protein 1	0	0	0	0	0	0	0	0	0	0	0	0	0	0	0
g247197.t1			0	0	0	0	0	0	0	0	0	0	0	0	0	0	0
g175604.t1	Tf2-9_28	Transposon Tf2-9 polyprotein	0	0	0	0	0	0	0	0	0	0	0	0	0	0	0
g87766.t1	AVEN_195965_1	Uncharacterized protein (Fragment)	0	0	0	0.234773	0.140624	0	0	0.474621	0	0.107585	0	0	0.0225989	0	0.0283265
g122932.t1			0	0	0	0	0	0	0	0	0	0	0	0	0	0	0
g374791.t1	NCL1_10765	Transposable element Tcb1 transposase	0	0	0	0	0	0	0	0	0	0	0	0	0	0	0
g288758.t1	NCL1_56315	Uncharacterized protein	0	0	0	0	0	0	0	0	0	0	0	0	0	0	0
g314236.t1	POL	Retrovirus-related Pol polyprotein from transposon 412 [Includes: Protease (EC 3.4.23.-); Reverse transcriptase (EC 2.7.7.49); Endonuclease]	0	0	0	0	0	0	0	0	0	0	0	0	0	0	0
g486649.t1	TCB1_932	Transposable element Tcb1 transposase	0	0	0	0	0	0	0	0	0	0	0	0	0	0	0
g38189.t1	taf5	Transcription initiation factor TFIID subunit 5 (Transcription initiation factor TFIID 72 kDa subunit) (TAFII-72)	0.639085	0.908948	0.518212	0.875728	0.46601	0.120833	0.737429	0.832952	0.402357	0.56474	0.637122	0.282614	0	0.729738	0.37621
g488488.t1	AVEN_106653_1	Uncharacterized protein	0	0	0	0	0	0	0	0	0	0	0	0	0	0	0
g54420.t1	X975_16630	Retrovirus-related Pol polyprotein from transposon 412 (Fragment)	0	0	0	0	0	0	0	0	0	0	0	0	0	0	0
g29866.t1	AVEN_149572_1	Uncharacterized protein	0	0	0	0	0	0	0	0	0	0	0	0	0	0	0
g324119.t1	AVEN_251935_1	DUF5641 domain-containing protein	0	0	0	0	0	0	0	0	0	0	0	0	0	0	0
g8259.t1	X-element\ORF2	Probable RNA-directed DNA polymerase from transposon X-element (EC 2.7.7.49) (Reverse transcriptase)	0	0	0	0	0	0	0	0	0	0	0	0	0	0	0
g100052.t1			0	0	0	0	0	0	0	0	0	0	0	0	0	0	0
g461265.t1			0	0	0	0	0	0	0	0	0	0	0	0	0	0	0
g105399.t1			0	0	4.74723	0	0	0	0	0	0	0	0	0	0	0	0
g255313.t1			0	0	0	0	0	0	0	0	0	0	0	0	0	0	0
g79957.t1			0	0	0	0	0	0	0	0	0	0	0	0	0	0	0
g87170.t1	AVEN_242327_1	Dimer_Tnp_hAT domain-containing protein	0	0	0	0	0	0	0	0	0	0	0	0	0	0	0
g438579.t1			0	0	0	1.33387	2.15077	0	3.90795	0	0	0	0	0	0	0	1.32009
g299565.t1			0	0	0	0	0	0	0	0	0	0	0	0	0	0	0
g35282.t1	AVEN_2483_1	Uncharacterized protein	0	0	0	0	0	0	0	0	0	0	0	0	0	0	0
g208542.t1		Transposable element Tcb2 transposase	0	0	0	0	0	0	0	0	0	0	0	0	0	0	0
g159591.t1	NCL1_22128	Uncharacterized protein	0	0	0	0	0	0	0	0	0	0	0	0	0	0.304632	0
g384462.t1			0	0	0	0	0	0	0	0	0	0	0	0	0	0	0
g87052.t1	NCL1_44964	Uncharacterized protein	0	0	0	0	0	0	0	0	0	0	0	0	0	0	0
g316819.t1			0	0	0	0	0	0	0	0	0	0	0	0	0.655415	0.516658	0
g169770.t1			0	0	0	0	0	0	0	0	0	0	0	0	0	0	0
g412630.t1	WDR76	WD repeat-containing protein 76	0	0.368176	0	0.711508	0	0	0.753857	0.335635	0.398671	0	0	0.276374	0	0.95677	0.754139
g265875.t1			0	0	0	0	0	0	0	0	0	0	0	0	0	0	0
g314030.t1			0	0	0	0	0	0	0	0	0	0	0	0	0	0	0
g207199.t1	TCB1_28	Transposable element Tcb1 transposase	0	0	0	0	0	0	0	0	0	0	0	0	0	0	0
g474482.t1	AVEN_57704_1	DDE_3 domain-containing protein	0	0	0	0	0	0	0	0	0	0	0	0	0	0	0
g392594.t1	NCL1_30227	Transposable element Tcb2 transposase	0	0	0	0	0	0	0	0	0	0.882851	0	0	0	0	0
g382844.t1	NCL1_50502	Uncharacterized protein	0	0	0	0	0	0	0	0	0	0	0	0	0	0	0
g228192.t1		DDE-1 domain-containing protein	0	0	0	0	0	0	0	0	0	0	0	0	0	0	0
g312947.t1		Transposable element Tcb2 transposase	0	0	0	0	0	0	0	0	0	0	0	0	0	0	0
g104127.t1	X975_20947	Retrovirus-related Pol polyprotein from transposon 297 (Fragment)	0	0	0	0	0	0	0	0	0	0	0	0	0	0	0
g353807.t1	RRM3	ATP-dependent DNA helicase (EC 3.6.4.12) (Fragment)	0	0	0	0	0	0	0	0	0	0	0	0	0	0	0.143374
g379782.t1	NCL1_21063	Uncharacterized protein	0	0	0	0	0	0	0	0	0	0	0	0	0	0	0
g16868.t1	TY3B-I	Transposon Ty3-I Gag-Pol polyprotein (Gag3-Pol3) (Transposon Ty3-2 TYA-TYB polyprotein) [Cleaved into: Capsid protein (CA) (p24); Spacer peptide p3; Nucleocapsid protein p11 (NC); Ty3 protease (PR) (EC 3.4.23.-) (p16); Spacer peptide J; Reverse transcriptase/ribonuclease H (RT) (RT-RH) (EC 2.7.7.49) (EC 2.7.7.7) (EC 3.1.26.4) (p55); Integrase p52 (IN); Integrase p49 (IN)]	0	0	0	0	0	0	0	0	0	0	0	0	0	0	0
g177545.t1	X975_19738	Transposable element Tcb1 transposase (Fragment)	0	0	0	0	0	0	0	0	0	0	0	0	0	0	0
g311421.t1			0	0	0	0.170601	0	0	0	0	0	0	0	0	0	0	0
g452230.t1	TCB1_731	Transposable element Tcb1 transposase	0	0	0	0	0	0	0	0	0	0	0	0	0	0	0
g417625.t1	NCL1_45931	Uncharacterized protein	0.478724	0.690857	0	0.335468	0	0	0	0.624167	0	0.314478	0	0.489537	0	0	0
g153235.t1	X975_01565	Transposable element Tcb2 transposase (Fragment)	0	0	0	0	0	0	0	0	0	0	0	0	0	0.28513	0
g206785.t1			0	0	0	0	0	0	0	0	0	0	0	0	0	0	0
g391692.t1	TC3A	Transposable element Tc3 transposase	0	0	0	0	0	0	0	0	0	0	0	0	0	0	0
g167444.t1	HSPA8	Heat shock 70kDa protein 8 [Anas platyrhynchos] (Fragment)	0	0	0	0	0	0	0	0	0	0	0	0	0	0	0
g281153.t1	NCL1_49595	Uncharacterized protein	0	0	0	0	0	0	0	0	0	0.169234	0	0	0	0	0
g401570.t1	X975_16630	Retrovirus-related Pol polyprotein from transposon 412 (Fragment)	0	0	0	0	0	0	0	0	0	0	0	0	0	0	0
g334364.t1			0	0	0	0	0	0	0	0	0	0	0	0	0	0	0
g327060.t1	RTase_224	Putative RNA-directed DNA polymerase from transposon BS	0	0	0	0	0	0	0	0	0	0	0	0	0	0	0
g45531.t1	Harbi1	Putative nuclease HARBI1 (EC 3.1.-.-) (Harbinger transposase-derived nuclease)	0	0	0	0	0	0	0	0	0	0	0	0	0	0	0
g125105.t1	tc3a	Transposable element Tc3 transposase	0	0	0	0	0	0	0	0	0	0	0	0	0	0	0
g130023.t1	ORF183876	Helitron_like_N domain-containing protein (Fragment)	0	0	0	0	0	0	0	0	0	0	0	0	0	0	0
g31726.t1	NCL1_45656	Uncharacterized protein	0	0	0	0	0	0	0	0	0	0	0	0	0	0	0
g134426.t1			0	0	0	0	0	0	0	0	0	0	0	0	0	1.16576	0
g332437.t1	NCL1_57108	Uncharacterized protein (Fragment)	0	0	0	0	0	0	0	0	0	0	0	0	0	0	0
g372178.t1			0	0	0	0	0	0	0	0	0	0	0	0	0	0	0
g11.t1			0	0	0	0	0	0	0	0	0	0	0	0	0	0	0
g306070.t1			0	0	0	0	0	0	0	0	0	0	0	0	0	0	0
g499667.t1	tc1a	Transposable element Tc1 transposase	0.104921	0	0	0	0	0	0	0	0	0	0	0	0	0	0
g380333.t1	NCL1_12579	Uncharacterized protein	0	0	0	0	0	0	0	0	0	0	0.314541	0	0	0	0
g498559.t1			0	0	0	0	0	0	0	0	0	0	0	0	0	0	0
g127125.t1			0	0	0	0	0	0	0	0	0	0	0	0	0	0	0
g65214.t1			0	0	0	0	0	0	0	0	0	0	0	0	0	0	0
g486395.t1	AVEN_121798_1	Uncharacterized protein	0	0	0	0	0	0	0	0	0	0	0	0	0	0	0
g382554.t1		Transposase	0	0	0	0	0	0	0	0	0	0	0	0	0	0	0
g505322.t1	AVEN_144563_1	Uncharacterized protein	0	0	0	0	0	0	0	0	0	0	0	0	0	0	0
g407415.t1		Integrase catalytic domain-containing protein (Fragment)	0	0	0	0	0	0	0	0	0	0	0	0	0	0	0
g137893.t1			0	0	0	0	0	0	0	0	0	0	0	0	0	0	0
g119590.t1	NCL1_59947	Uncharacterized protein	0	0	0	0	0	0	0	0	0	0	0	0	0	0	0
g313635.t1	NCL1_21186	RBR-type E3 ubiquitin transferase (EC 2.3.2.31)	0	0	0	0	0	0	0	0	0	0	0	0	0	0	0
g22019.t1			0	0	0	0	0	0	0	0	0	0	0	0	0	0	0
g328834.t1		Transposable element Tcb2 transposase	0	0	0	0	0	0	0	0	0	0	0	0	0	0	0
g461263.t1		Transposable element Tcb2 transposase (Fragment)	0	0	0	0	0	0	0	0	0	0	0	0	0	0	0
g334883.t1			0	0	0	0	0	0	0	0	0	0	0	0	0	0	0
g124172.t1			0.305729	0	0	0.635584	0	0	0	0	0.470522	0	0	0	0	0	0
g21769.t1	AVEN_195393_1	Ig-like domain-containing protein	0	0	0	0	0	0	0	0	0	0	0	0	0	0	0
g241796.t1	X-element\ORF2	Probable RNA-directed DNA polymerase from transposon X-element (EC 2.7.7.49) (Reverse transcriptase)	0	0	0	0	0	0	0	0	0	0	0	0	0	0	0
g456351.t1	AVEN_69199_1	Uncharacterized protein	0	0	0	0	0	0	0	0	0	0	0	0	0	0	0
g389549.t1	NCL1_18943	Uncharacterized protein	0	0	0	0	0	0	0	0	0	0	0	0	0	0	0
g8116.t1	pol	Retrovirus-related Pol polyprotein from transposon 297 [Includes: Protease (EC 3.4.23.-); Reverse transcriptase (EC 2.7.7.49); Endonuclease]	0	0	0	0	0	0	0	0	0	0	0	0	0	0	0
g10232.t1	pol	Retrovirus-related Pol polyprotein from transposon 297 [Includes: Protease (EC 3.4.23.-); Reverse transcriptase (EC 2.7.7.49); Endonuclease]	0	0	0	0	0	0	0	0	0	0	0	0	0	0	0
g472537.t1	AVEN_149571_1	Uncharacterized protein	0	0	0	0	0	0.0433086	0	0	0	0	0	0	0	0	0
g440993.t1	AVEN_234273_1	Uncharacterized protein	0	0.188139	0	0.0906405	0	0	0	0	0	0	0	0	0	0	0
g398245.t1	ZNF532	Zinc finger protein 532	16.5145	15.2895	16.6673	16.5557	13.7962	2.57748	13.5581	13.7186	18.6966	7.77472	13.9517	8.2903	8.69016	4.2073	8.33718
g196616.t1			0	0	0	0	0	0	0	0	0	0	0	0	0	0	0
g372088.t1			0	0	0	0	0	0	0	0	0	0	0	0	0	0	0
g338824.t1	AVEN_95521_1	Uncharacterized protein (Fragment)	0	0	0	0	0	0	0	0	0	0	0	0	0	0	0
g257854.t1			0	0	0	0	0	0	0	0	0	0	0	0	0	0	0
g283681.t1			0	0	0	0	0	0	0	0	0	0	0	0	0	0	0
g470679.t1	NCL1_54071	Uncharacterized protein	0	0	0	0	0	0	0	0	0	0	0	0	0	0	0
g339730.t1	BRAP_1	BRCA1-associated protein	0	0	0	0	0	0	0	0	0	0	0	0	0	0	0
g442163.t1	AVEN_101166_1	Integrase catalytic domain-containing protein	0	0	0	0	0	0	0	0	0	0	0	0	0	0	0
g214709.t1	tc1a_547	Transposable element Tc1 transposase	0	0	0	0	0	0	0	0	0	0	0	0	0	0	0
g498534.t1	X975_05253	Protein RRP5-like protein (Fragment)	28.6187	12.6455	17.9645	24.2039	12.5085	4.53156	8.23932	28.3948	23.9492	14.9621	12.0556	24.0735	18.5996	5.95977	11.6828
g262978.t1	AVEN_200951_1	Dimer_Tnp_hAT domain-containing protein	0	0	0	0	0	0	0	0	0	0	0	0	0	0	0
g485861.t1			0	0	0	0	0	0	0	0	0	0	0	0	0	0	0
g110729.t1		Transposable element Tcb1 transposase (Transposable element Barney transposase)	0	0	0	0	0	0	0	0	0	0	0	0	0	0	0
g213423.t1			1.66537	0	0	0	0	0	0	0	0	0	0	0	0	0	0
g184098.t1	TC3A	Transposable element Tc3 transposase	0	0	0	0	0	0	0	0	0	0	0	0	0	0	0
g307270.t1			0	0	0	0	0	0	0	0	0	0	0	0	0	0	0
g488727.t1	K02A2.6	Uncharacterized protein K02A2.6	0	0	0	0	0	0	0	0	0	0	0.0692837	0	0	0	0
g413961.t1	Tf2-9_439	Transposon Tf2-9 polyprotein (Fragment)	0	0	0	0	0	0	0	0	0	0	0	0	0	0	0
g358577.t1	PGBD4	PiggyBac transposable element-derived protein 4	0	0	0	0	0	0	0	0	0	0	0	0	0	0	0
g347404.t1	WN55_06996	DUF4817 domain-containing protein	0	0	0	0	0	0	0	0	0	0	0	0	0	0	0
g48660.t1	X975_15809	Transposable element Tcb1 transposase (Fragment)	0	0	0	0	0	0	0	0	0	0	0	0	0	0	0
g467287.t1	pol	Retrovirus-related Pol polyprotein from transposon 17.6 [Includes: Protease (EC 3.4.23.-); Reverse transcriptase (EC 2.7.7.49); Endonuclease]	0	0	0	0	0	0	0	0	0	0	0	0	0	0	0
g393503.t1	X975_02180	Transposable element Tcb2 transposase (Fragment)	0	0	0	0	0	0	0	0	0	0	0	0	0	0	0
g356209.t1			0	0	0	0	0	0	0	0	0	0	0	0	0	0	0
g155522.t1	AVEN_76600_1	Uncharacterized protein	0	0	0	0	0	0	0	0	0	0	0	0	0	0	0
g458676.t1	X975_06929	Transposable element Tc3 transposase (Fragment)	0	0	0	0	0	0	0	0	0	0	0	0	0	0	0
g486769.t1	NCL1_09779	Uncharacterized protein	0	0	0	0	0	0	0	0	0	0	0	0	0	0	0
g380633.t1	EAI_13700	Transposable element Tc3 transposase (Fragment)	0	0	0	0	0	0	0	0	0	0	0	0	0	0	0
g264572.t1	F54H12.3	Putative uncharacterized transposon-derived protein F54H12.3	0	0	0	0	0	0	0	0	0	0	0	0	0	0	0
g151786.t1			0	0	0	0	0	0	0	0	0	0	0	0	0	0	0.444499
g117907.t1	AVEN_14174_1	Uncharacterized protein	0	0	0	0	0	0	0	0	0	0	0	0	0	0	0
g222089.t1			0	0	0	0	0	0	0	0	0	0	0	0	0	0	0
g257310.t1	AVEN_123512_1	Uncharacterized protein	0	0	0	0	0	0	0	0	0	0	0	0	0	0	0
g189917.t1	NCL1_18943	Uncharacterized protein	0	0	0	0	0	0	0	0.93927	0	0	0	0	0	0	0
g133375.t1	NCL1_28978	Uncharacterized protein	0	0	0	0	0	0	0	0	0	0	0	0	0	0	0
g82658.t1	pif1_102	ATP-dependent DNA helicase (EC 3.6.4.12)	0	0	0	0	0	0	0	0	0	0	0	0	0	0	0
g314943.t1	NCL1_35029	Uncharacterized protein	0	0	0	0	0	0	0	0	0	0	0	0	0	0	0
g11007.t1	NCL1_22128	Uncharacterized protein	2.68185	0	0	0	0	0	0	0	0	0	0	0	0	0	0
g127113.t1			0	0	0	0	0	0	0	0	0	0	0	0	0	0	0
g147195.t1	g.5351	Uncharacterized protein (Fragment)	0	0	0	0	0	0	0	0	0	0	0	0	0	0	0
g81847.t1	AVEN_242469_1	DUF1758 domain-containing protein	0	0	0	0	0	0	0	0	0	0	0	0	0	0	0
g457766.t1			0	0	0	0	0	0	0	0	0	0	0	0	0	0	0
g445690.t1			0	0	0	0	0	0	0	0	0	0	0	0	0	0	0
g341524.t1	pol_3397	Retrovirus-related Pol polyprotein from transposon 17.6	0	0	0	0	0	0	0	0	0	0	0	0	0	0	0.190223
g153231.t1	TCB2_273	Transposable element Tcb2 transposase	0	0	0	0	0	0	0	0	0	0	0	0	0	0	0
g91614.t1			0	1.04903	0	0	0	0	0	0	0	0	37.1948	0	0	0	0
g461579.t1	TY3B-I	Transposon Ty3-I Gag-Pol polyprotein (Gag3-Pol3) (Transposon Ty3-2 TYA-TYB polyprotein) [Cleaved into: Capsid protein (CA) (p24); Spacer peptide p3; Nucleocapsid protein p11 (NC); Ty3 protease (PR) (EC 3.4.23.-) (p16); Spacer peptide J; Reverse transcriptase/ribonuclease H (RT) (RT-RH) (EC 2.7.7.49) (EC 2.7.7.7) (EC 3.1.26.4) (p55); Integrase p52 (IN); Integrase p49 (IN)]	0	0	0	0	0	0	0	0	0	0	0	0	0	0	0
g357579.t1	ORF208234	ATP-dependent DNA helicase (EC 3.6.4.12) (Fragment)	0	0	0	0	0	0	0	0	0	0	0	0	0	0	0
g493492.t1			0.275217	0	0	0	0.336876	0	0	0	0	0	0	0	0	0	0
g272976.t1	X975_10654	Uncharacterized protein (Fragment)	0	0	0	0	0	0	0	0	0	0	0	0	0	0	0
g148472.t1	NCL1_57533	Uncharacterized protein	7.36765	6.82125	2.13277	1.23345	7.23118	20.3358	5.74724	11.1606	8.42946	1.26695	13.1402	8.86494	25.7575	0.560931	12.3182
g320451.t1		Transposable element Tcb2 transposase	0	0	0	0	0	0	0	0	0	0	0	0	0	0	0.145242
g356157.t1	NCL1_18726	Uncharacterized protein	0	0	0	0	0	0	0	0	0	0	0	0	0	0	0
g281977.t1	AVEN_27210_1	Uncharacterized protein	0	0	0	0	0	0	0	0	0	0	0	0	0	0	0
g146133.t1	AVEN_111054_1	Uncharacterized protein	0	0	0	0	0	0	0	0	0	0	0	0	0	0	0
g422192.t1			0	0	0	0	0	0	0	0	0	0	0	0	0	0	0
g184444.t1			0.305729	0.438038	0	0	0	0	0	0.398544	0.470522	0	0	0	0	0	0
g258070.t1	pif1	ATP-dependent DNA helicase (EC 3.6.4.12)	0	0	0	0	0	0	0	0	0	0	0	0	0	0	0
g317826.t1		Transposable element Tcb2 transposase	0	0	0	0	0	0	0	0	0	0	0	0	0	0	0
g32922.t1	Rxfp2	Relaxin receptor 2	0	0.348334	1.26111	0.504717	0.588642	0	0.950013	0.317724	0	0.467599	0.622032	0	0	0	0
g312816.t1		Putative transposable element (Fragment)	0	0	0	0	0	0	0	0	0	0	0	0	0	0	0
g466321.t1	NCL1_47229	Uncharacterized protein	0	0.272087	0	0	0	0.178041	0	0	0	0	0	0	0.220888	0	0
g22088.t1	AVEN_158715_1	DDE_3 domain-containing protein	0	0	0	0	0	0	0	0	0	0	0	0	0	0	0
g512770.t1			0	0	0	0	0	0	0	0	0	0	0	0	0	0	0
g414078.t1			0	0	0	0	0	0	0	0	0	0	0	0	0	0	0
g228267.t1	AVEN_118079_1	Uncharacterized protein	0	0	0	0	0	0	0	0	0	0	0	0	0	0	0
g356720.t1			0	0	0	0	0	0	0	0	0	0	0	0	0	0	0
g305360.t1			1.56264	0	0	0.769956	0	0	0	0	0	0	0	0	0.738619	1.01225	0
g338047.t1	jockeypol_218	RNA-directed DNA polymerase from mobile element jockey	0	0	0	0	0	0	0	0	0	0	0	0	0	0	0
g506247.t1			0	0	0	0	0	0	0	0	0	0	0	0	0	0	0
g203906.t1	AVEN_75581_1	Integrase catalytic domain-containing protein	0	0	0	0	0	0	0	0	0	0	0	0	0	0	0
g235303.t1	NCL1_54228	Uncharacterized protein	0	0	0	0	0	0	0	0	0	0	0	0	0	0	0
g203193.t1			0	0	0	0	0	0	0	0	0	0	0	0	0	0	0
g79436.t1	AVEN_230524_1	DUF1758 domain-containing protein (Fragment)	0	0	0	0	0	0	0	0	0	0	0	0	0	0	0
g297780.t1	AVEN_101797_1	Integrase catalytic domain-containing protein	0	0	0	0	0	0	0	0	0	0	0	0	0	0	0
g164486.t1	X-elementORF2_609	Putative RNA-directed DNA polymerase from transposon X-element (Fragment)	0	0	2.99525	0	0	0	0	0	0	0	0	0	0	0	0
g270643.t1			0	0	0	0	0	0	0	0	0	0	0	0	0	0	0
g487277.t1	NCL1_48543	Uncharacterized protein	0	0	0	0	0	0.122814	0	0	0	0	0	0	0	0	0
g479625.t1	AVEN_8524_1	Uncharacterized protein	0	0	0	0	0	0	0	0	0	0	0	0	0	0	0
g467726.t1	X975_12068	Transposable element Tcb1 transposase (Fragment)	0	0	0	0	0	0	0	0	0	0	0	0	0	0	0
g381856.t1	AVEN_75236_1	Integrase_H2C2 domain-containing protein	0	0	0	0	0	0	0	0	0	0	0	0	0	0	0
g250544.t1			0	0	0	0	0	0	0	0	0	0	0	0	0	0	0
g158549.t1			0	0	0	0	0	0	0	0	0	0	0	0	0	0	0
g140930.t1	pol_2534	Retrovirus-related Pol polyprotein from transposon 17.6 (Fragment)	0	0	0	0	0	0	0	0	0	0	0	0	0	0	0
g131088.t1	AVEN_268410_1	Uncharacterized protein	0	0	0	0	0	0	0	0	0	0	0	0	0	0	0
g480507.t1	AVEN_37530_1	Integrase catalytic domain-containing protein	0	0	0	0	0	0	0	0	0	0	0	0	0	0	0
g461452.t1	AACS	Acetoacetyl-CoA synthetase (EC 6.2.1.16) (Acyl-CoA synthetase family member 1) (Protein sur-5 homolog)	0.490081	0	0	0.24033	0.139984	0	0.0678578	0.348379	0	0	0	0.0502218	0.0523842	0	0
g148627.t1			0	0	0	0	0	0	0	0	0	0	0	0	0	0	0
g201241.t1			0	0	0	0	0	0	0	0	0	0	0	0	0	0	0
g283280.t1	AVEN_243049_1	Uncharacterized protein	0	0	0	0	0	0	0	0	0	0	0	0	0	0	0
g313844.t1			0	0	0	0	0	0	0	0	0	0	0	0	0	0	0
g82412.t1	NCL1_10596	Dop2R	0	0	0	0	0	0	0	0	0	0	0	0	0	0	0
g54680.t1	AVEN_147440_1	DUF5641 domain-containing protein	0	0	0	0	0	0	0	0	0	0	0	0	0	0	0
g408067.t1	AVEN_266156_1	Uncharacterized protein	0	0	0	0	0	0	0	0	0	0	0	0	0	0	0
g383832.t3	CHERP	Calcium homeostasis endoplasmic reticulum protein (ERPROT 213-21) (SR-related CTD-associated factor 6)	2.35846	4.98557	3.09575	2.16068	2.79352	1.40053	4.21408	2.05238	1.44671	3.80713	2.29076	0.577314	0.927613	3.50418	0
g252062.t1	AVEN_63247_1	HTH_Tnp_Tc3_2 domain-containing protein	0	0	0	0	0	0	0	0	0	0	0	0	0	0	0
g324625.t1	RTase	Probable RNA-directed DNA polymerase from transposon BS (EC 2.7.7.49) (Reverse transcriptase)	0	0	0	0	0	0	0	0	0	0	0	0	0	0	0
g376333.t1			0	0	0	0	0	0	0	0	0	0	0	0	0	0	0
g326574.t1	106091861	Uncharacterized protein	0	0	0	0	0	0	0	0	0	0	0	0	0	0	0
g196178.t1	Tf2-8	Transposon Tf2-8 polyprotein (Retrotransposable element Tf2 155 kDa protein)	0	0	0	0	0	0	0	0	0	0	0	0	0.0648454	0	0
g262151.t1	NCL1_61060	Uncharacterized protein	0	0	0	0	0	0	0	0	0	0	0	0	0	0	0
g413738.t1	NCL1_40625	Uncharacterized protein	0	0	0	0	0	0	0	0	0	0	0	0	0	0	0
g343137.t1	TCB1_764	Transposable element Tcb1 transposase (Fragment)	0	0	0	0	0	0	0	0	0	0	0	0	0	0	0
g441156.t1			0	0	0	0	0	0	0	0	0	0	0	0	0	0	0
g394109.t1	NCL1_53065	Transposable element Tcb2 transposase	0	0	0	0	0	0	0	0	0	0	0	0	0	0	0
g439929.t1	CG12206	Glutaredoxin domain-containing cysteine-rich protein CG12206	0.132257	1.12884	0.268317	0.634484	0.803465	0.124915	1.39962	0.689513	0	0.668169	0.494885	0.146066	0.154057	0	0
g169200.t1	tc1a	Transposable element Tc1 transposase	0	0	0	0	0.176966	0	0	0	0	0	0	0	0	0	0
g317838.t1			0	0	0	0	1.64469	0	4.93526	0	0	1.07662	0	0	2.9696	1.10777	0
g340537.t1			0	0	0	0	0	0	0	0	0	0	0	0	0	0	0
g199220.t1	pol	Retrovirus-related Pol polyprotein from transposon 297 [Includes: Protease (EC 3.4.23.-); Reverse transcriptase (EC 2.7.7.49); Endonuclease]	0	0	0	0	0	0	0	0	0	0.0322201	0	0	0	0	0
g485254.t1	AVEN_81917_1	RNase H domain-containing protein	0	0	0	0	0	0	0	0	0	0	0	0	0	0	0
g192972.t1	Fcan01_11431	Transposable element Tc1 transposase	0	0	0	0	0	0	0	0	0	0	0	0	0	0	0
g512942.t1			0	0	0	0	0	0	0	0	0	0	0	0	0	0	0
g494664.t1	ORF1	Nucleic-acid-binding protein from transposon X-element	0	0	0	0	0	0	0	0	0	0	0	0	0	0	0
g373315.t1	AVEN_153829_1	Integrase catalytic domain-containing protein	0	0	0	0	0	0	0	0	0	0	0	0	0	0	0
g513188.t1	NCL1_42224	Uncharacterized protein	0	0	0	0	0	0	0	0	0	0	0	0	0	0	0
g426502.t1			0	0	0	0	0	0	0	0	0	0	0	0	0	0	0
g97597.t1	NCL1_44835	RNase H domain-containing protein	0	0	0	0	0	0	0	0	0	0	0	0	0	0	0
g411676.t1	AVEN_58723_1	HTH_Tnp_Tc3_2 domain-containing protein	0	0	0	0	0	0	0	0	0	0	0	0	0	0	0
g403307.t1	NCL1_18726	Uncharacterized protein	0	0	0	0	0	0	0	0	0	0	0	0	0	0	0
g329942.t1		Transposable element Tcb2 transposase	0	0	0	0	0	0.0851324	0	0	0	0	0	0	0	0	0
g114580.t1	Tf2-6_292	Transposon Tf2-6 polyprotein	0	0	0	0	0	0	0	0	0	0	0	0	0	0	0
g502480.t1	NCL1_52425	Uncharacterized protein	0	0	0	0	0	0	0	0	0	0	0	0	0	0	0
g292246.t1	TY3B-I_768	Transposon Ty3-I Gag-Pol polyprotein (Fragment)	0	0	0	0.0939212	0	0	0.181147	0	0	0	0	0	0	0	0
g224693.t1			0	0	0	0	0	0	0	0	0	0	0	0	0	0	0
g471564.t1			0	0	0	0	0	0	0	0	0	0	0	0	0	0	0
g230572.t1			0.326328	0	0	0	0	0	0	0	0	0	0	0	0	0	0
g107986.t1	pol	Pro-Pol polyprotein (Pr125Pol) [Cleaved into: Protease/Reverse transcriptase/ribonuclease H (EC 2.7.7.49) (EC 2.7.7.7) (EC 3.1.26.4) (EC 3.4.23.-) (p87Pro-RT-RNaseH); Protease/Reverse transcriptase (EC 2.7.7.49) (EC 2.7.7.7) (EC 3.4.23.-) (p65Pro-RT); Ribonuclease H (RNase H) (EC 3.1.26.4); Integrase (IN) (EC 2.7.7.-) (EC 3.1.-.-) (p42In)]	0	0	0	0	0	0	0	0	0	0	0	0	0	0	0
g204708.t1			0	0	0	0	0	0	0	0	0	0	0	0	0	0	0
g52275.t1	AVEN_128842_1	Uncharacterized protein	0	0	0	0	0	0	0	0	0	0	0	0	0	0	0
g252089.t1	AVEN_13309_1	Dimer_Tnp_hAT domain-containing protein	0	0	0	0	0	0	0	0	0	0	0	0	0	0	0
g171318.t1		Integrase catalytic domain-containing protein (Fragment)	0	0	0	0	0	0	0	0	0	0	0	0	0	0	0
g238688.t1	gag-pol	Gag-Pol polyprotein [Cleaved into: Matrix protein p10 (MA); p20; Capsid protein p25 (CA); Nucleocapsid protein p14 (NC-pol); Protease p15 (PR) (EC 3.4.23.-); Reverse transcriptase/ribonuclease H p90 (RT) (EC 2.7.7.49) (EC 2.7.7.7) (EC 3.1.26.4); Integrase p46 (IN) (EC 2.7.7.-) (EC 3.1.-.-)]	0	0	0	0	0	0	0	0	0	0	0	0	0	0	0
g363859.t1	NCL1_30227	Transposable element Tcb2 transposase	0	0	0	0	0	0	0	0	0	0	0	0	0	0	0
g446863.t1		Integrase catalytic domain-containing protein (Fragment)	0	0	0	0	0	0	0.167675	0	0	0	0	0	0	0	0
g382838.t1	AVEN_259560_1	CCHC-type domain-containing protein	0	0	0	0	0	0	0	0	0	0	0	0	0	0	0
g508471.t1			0	0	0	0	0	0	0	0	0	0	0	0	0	0	0
g382927.t1	NCL1_52425	Uncharacterized protein	0	0	0	0	0	0	0	0	0	0	0	0	0	0	0
g364964.t1	pol	RNA-directed DNA polymerase from mobile element jockey (EC 2.7.7.49) (Reverse transcriptase)	0	0	0	0	0	0	0	0	0	0	0	0	0	0	0
g15472.t1	X975_08509	Integrase catalytic domain-containing protein (Fragment)	0	0	0	0	0	0	0	0	0	0	0	0	0	0	0
g140730.t1			0	0	0	0	0	0	0	0	0	0	0	0	0	0	0
g468114.t1			0	0	0	0	0	0	0	0	0	0	0	0	0	0	0
g420195.t1	coro2b	Coronin-2B	3.57209	4.51454	5.66423	3.59001	2.93072	1.27541	2.91441	4.14753	5.77086	2.97173	4.95514	3.27874	3.65745	0.875516	3.06594
g167372.t1	ALC56_06376	Uncharacterized protein	0	0	0	0	0	0	0	0	0	0	0	0	0	0	0
g457626.t1			0	0	0	0	0	0	0	0	0	0	0	0	0	0	0
g152507.t1	AVEN_31417_1	Endo/exonuclease/phosphatase domain-containing protein	0	0	0	0	0	0	0	0	0	0	0	0	0	0	0
g138119.t1	EVAR_73519_1	Uncharacterized protein	0.2082	0.2971	0.214068	0.143379	0.503793	0.0967875	0	0	0	0.132604	0.263725	0.225975	0.240579	0	0
g24499.t1	AVEN_160627_1	HTH_Tnp_Tc3_2 domain-containing protein	0	0	0	0	0	0	0	0	0	0	0	0	0	0	0
g284870.t1	AVEN_266408_1	Uncharacterized protein	0	0	0	0	0	0	0	0	0	0	0	0	0	0	0
g214723.t1			0	0	0	0	0	0	0	0	0	0	0	0	0	0	0
g15401.t1	TCB1_888	Transposable element Tcb1 transposase	0	0	0	0	0	0	0	0	0	0	0	0	0	0	0
g456752.t1	jockey\pol	RNA-directed DNA polymerase from mobile element jockey (EC 2.7.7.49) (Reverse transcriptase)	0	0	0	0	0	0	0	0	0	0	0	0	0	0	0
g282609.t1	WN55_06996	DUF4817 domain-containing protein	0	0	0	0	0	0	0	0	0	0	0	0	0	0	0
g326817.t1	X975_08834	Transposable element Tcb1 transposase (Fragment)	0	0	0	0	0	0	0	0	0	0	0	0	0	0	0
g431496.t1			0	0	0	0	0	0	0	0	0	0	0	0	0	0	0
g180606.t1	B7P43_G18289	DUF4817 domain-containing protein	0	0	0	0	0	0	0	0	0	0	0	0	0	0	0
g19120.t1	NCL1_05223	Uncharacterized protein	0	0	0	0	0	0	0	0	0	0	0	0	0	0	0
g381025.t1		Retrovirus-related Pol polyprotein from transposon 17.6 (Fragment)	0	0	0	0	0	0	0	0	0	0	0	0	0	0	0
g201081.t1	jockeypol_2	RNA-directed DNA polymerase from mobile element jockey	0	0	0	0	0	0	0	0	0	0	0	0	0	0	0
g421881.t1		Transposable element Tcb2 transposase	0	0	0	0	0	0	0	0	0	0	0	0	0	0	0.133742
g347534.t1	POL	Retrovirus-related Pol polyprotein from transposon 412 [Includes: Protease (EC 3.4.23.-); Reverse transcriptase (EC 2.7.7.49); Endonuclease]	0	0	0	0	0	0	0	0	0	0	0	0	0	0	0
g110357.t1	TY3B-I_885	Transposon Ty3-I Gag-Pol polyprotein	0	0	0	0	0	0	0	0	0	0	0	0	0	0	0
g113267.t1			0	0	0	0	0	0	0	0	0	0	0	0	0	0	0
g265569.t1	NCL1_36380	Uncharacterized protein	0	0	0	0	0	0	0	0	0	0	0	0	0	0	0
g64993.t1			0	0	0	0	0	0	0	0	0	0	0	0	0	0	0
g13829.t1	AVEN_274169_1	Uncharacterized protein	0	0	0	0	0	0	0	0	0	0	0	0	0	0	0
g473122.t1	NCL1_60214	Uncharacterized protein (Fragment)	0	0	0	0	0	0	0	0	0	0	0	0	0	0	0
g370810.t1			0	0	0	0	0	0	0	0	0	0	0	0	0	0	0
g285350.t1	NCL1_17545	Szrd1	11.4215	11.0564	14.0022	12.8692	9.5655	3.21127	9.11623	5.48369	10.5803	9.53943	15.7012	11.2994	11.7181	11.7208	6.22298
g491303.t1			0	0	0	0	0	0	0	0	0	0	0	0	0	0	0
g122948.t1			0	0	0	0	0	0	13.6987	0	0	0	0	0	0	0	0
g193991.t1	NCL1_29385	Uncharacterized protein	0	0	0	0	0	0	0	0	0	0	0	0	0	0	0
g122329.t1			0	0	0	0	0	0	0	0	0	0	0	0	0	0	0
g217889.t1			0	0	0	0	0	0	0	0	0	0	0	0	0	0	0
g499446.t1	PHACTR2_0	Phosphatase and actin regulator 2	0	0	0	0	0	0	0	0	0	0	0	0	0	0	0
g466105.t1			0	0	0	0	0	0	0	0	0	0	0	0	0	0	0
g269024.t1	SETMAR_97	Histone-lysine N-methyltransferase SETMAR	0	0	0	0	0	0	0	0	0	0	0	0	0	0	0
g201754.t1			0	0	0	0	0	0	0	0	0	0	0	0	0	0	0
g481127.t1			0	0	0	0	1.33142	0.450646	0	0	0	0	0	2.06875	0	0	0
g218294.t1			0	0	0	0	0	0	0	0	0	0	0	0	0	0	0
g492228.t1	AVEN_81142_1	Uncharacterized protein	0	0	0	0	0	0	0	0	0	0	0	0	0	0	0
g317131.t1			0	0	0	0	0	0	0	0	0	0	0	0	0	0	0
g169376.t1	TY3B-I	Transposon Ty3-I Gag-Pol polyprotein (Gag3-Pol3) (Transposon Ty3-2 TYA-TYB polyprotein) [Cleaved into: Capsid protein (CA) (p24); Spacer peptide p3; Nucleocapsid protein p11 (NC); Ty3 protease (PR) (EC 3.4.23.-) (p16); Spacer peptide J; Reverse transcriptase/ribonuclease H (RT) (RT-RH) (EC 2.7.7.49) (EC 2.7.7.7) (EC 3.1.26.4) (p55); Integrase p52 (IN); Integrase p49 (IN)]	0	0	0	0	0	0	0	0	0	0	0	0	0	0	0
g197204.t1	X975_05572	Transposable element Tcb2 transposase (Fragment)	0	0	0	0	0	0	0.229936	0	0	0	0	0	0	0	0
g431415.t1	POL_761	Retrovirus-related Pol polyprotein from transposon 412	0	0	0	0	0	0	0	0	0	0	0	0	0	0	0
g386560.t1	NCL1_44835	RNase H domain-containing protein	0	0	0	0	0	0	0	0	0	0.786786	0	0	0	0	0
g496159.t1	X975_13645	ATP-dependent DNA helicase (EC 3.6.4.12) (Fragment)	1.81015	1.29654	4.73221	0.836036	1.81561	0.275215	4.43905	1.96639	0.929083	0.776769	0.779228	2.8858	1.38084	0	0
g362255.t1	POL_761	Retrovirus-related Pol polyprotein from transposon 412	0	0	0	0	0	0	0	0	0	0	0	0	0	0	0
g214627.t1		Uncharacterized protein	0	0	0	0	0	0	0	0	0	0	0	0	0	0	0
g335307.t1	NCL1_19757	Uncharacterized protein	7.00281	43.5634	0.262574	33.477	0	0	0	0	11.1768	0.308948	0	0	0	0	0
g320334.t1	X975_11437	Uncharacterized protein (Fragment)	0	0	0	0	0	0	0	0	0	0	0	0	0	0	0
g73357.t1	AVEN_116215_1	Uncharacterized protein	0	0	0	0	0	0	0	0	0.359462	0	0	0	0	0	0
g513580.t1	AVEN_241976_1	Uncharacterized protein	0	0	0	0	0	0	0	0	0	0	0	0	0	0	0
g228867.t1	MTF1	Metal regulatory transcription factor 1 (MRE-binding transcription factor) (Transcription factor MTF-1)	3.52713	2.10461	4.60391	6.10586	5.66288	0.939933	3.45675	3.06524	7.24841	4.15861	4.54767	2.81639	3.366	0.813717	3.43877
g330854.t1		Dimer_Tnp_hAT domain-containing protein	0	0	0	0	0	0	0	0	0	0	0	0	0	0	0
g343613.t1			0	0	0	0	0	0	0	0	0	0	0	0	0	0	0
g259275.t1		Putative LOC100569746 [Acyrthosiphon pisum]	0	0	0	0	0	0	0	0	0	0	0	0	0	0	0
g190939.t1	AVEN_121833_1	Uncharacterized protein	0	0	0	0	0	0	0	0	0	0	0	0	0	0	0
g231410.t1	jockeypol_57	RNA-directed DNA polymerase from mobile element jockey	0	0	0	0	0	0	0	0	0	0	0	0	0	0	0
g302335.t1	pol	Retrovirus-related Pol polyprotein from transposon 17.6 [Includes: Protease (EC 3.4.23.-); Reverse transcriptase (EC 2.7.7.49); Endonuclease]	0	0	0	0	0	0	0	0	0	0	0	0	0	0	0
g245144.t1			0	0	0	0	0	0	0	0	0	0	0	0	0	0	0
g263467.t1			0	0	0	0	0	0	0	0	0	0	0	0	0	0	0
g211246.t1	X975_24149	SCAN domain-containing protein 3 (Fragment)	0	0	0	0	0	0	0	0	0	0	0	0	0	0	0
g167857.t1	NCL1_22356	Histone-lysine N-methyltransferase SETMAR	0	0	0	0	0	0	0	0	0	0	0	0	0	0	0
g65359.t1	Tf2-9	Transposon Tf2-9 polyprotein (Retrotransposable element Tf2 155 kDa protein)	0.0563028	0	0	0.0384011	0	0	0	0	0	0	0	0	0	0	0
g42798.t1	NCL1_28978	Uncharacterized protein	0	0	0	0	0	0.210835	0	0	0	0	0	0	0	0	0
g322316.t1	X975_06929	Transposable element Tc3 transposase (Fragment)	0	0	0	0	0	0	0	0	0	0	0	0	0	0	0
g218427.t1	X975_12940	Transposable element Tcb1 transposase (Fragment)	0	0	0	0	0	0	0	0	0	0	0	0	0	0	0
g293316.t1			0	0	0	2.17467	0	0	0	0	0	2.15325	0	0	0	0	0
g310527.t1			0	0	0	0	0	0	0	0	0	0	0	0	0	0	0
g507251.t1	tc1a_547	Transposable element Tc1 transposase	0	0	0	0	0	0	0	0	0	0	0	0	0	0	0
g135611.t1	NCL1_56315	Uncharacterized protein	0	0	0	0	0	0	0	0	0	0	0	0	0	0	0
g496937.t1			0	0	0	0	0	0	0	0	0	0	0	0	0	0	0
g256351.t1			0	0	0	0	0	0	0	0	0	0	0	0	0	0	0
g498261.t1	EVAR_73436_1	Uncharacterized protein	0	0	0	0	3.99402	0	0	0	0	0	0	0	0	0	0
g34961.t1			0	0	0	0	0	0	0	0	0	0	0	0	0	0	0
g85723.t1		Putative DD41D transposase	0	0	0	0	0	0	0	0	0	0	0	0	0	0	0
g7956.t1		Transposable element Tcb2 transposase	0	0	0	0	0	0	0	0	0	0	0	0	0	0	0
g8539.t1	smc2	Structural maintenance of chromosomes protein 2 (SMC protein 2) (SMC-2) (Chromosome assembly protein XCAP-E) (Chromosome-associated protein E)	0.565685	0.587825	1.10432	1.23318	0.561657	0.273075	0.95768	0.740873	1.39412	0.590424	0.553886	0.505579	0.35499	0.322387	0.668358
g296355.t1	NCL1_25415	Uncharacterized protein	0	0	0	0	0	0	0	0	0	0	0	0	0	0	0
g464107.t1	NCL1_25790	Alpha-2 adrenergic receptor	0	0	0	0	0	0	0.138756	0.188743	0	0	0	0.159565	0	0	0
g229019.t1	105620583	Uncharacterized protein	0	0	0	0	0	0	0	0	0	0	0	0	0	0	0
g52469.t1	AVEN_142106_1	Integrase catalytic domain-containing protein	0	0	0	0	0	0	0	0	0	0	0	0	0	0	0
g498951.t1	TY3B-I_479	Transposon Ty3-I Gag-Pol polyprotein (Fragment)	0	0	0	0	0	0	0	0	0	0	0	0	0	0	0
g37538.t1	NCL1_45863	Transposable element Tcb1 transposase	0	0	0	0	0	0	0	0	0	0	0	0	0	0	0
g167833.t1	tc1a_373	Transposable element Tc1 transposase	0	0	0	0	0	0	0	0	0	0	0	0	0	0	0
g291055.t1			0	0	0	0	0	0	0	0	0	0	0	0	0	0	0
g510052.t1	TCB1_905	Transposable element Tcb1 transposase	0	0	0	0	0	0	0	0	0	0	0	0	0	0	0
g338709.t1	TY3B-I_1252	Transposon Ty3-I Gag-Pol polyprotein	0	0	0	0	0	0	0	0	0	0	0	0	0	0	0
g146868.t1			0	0	0	0	0	0	0	0	0	0	0	0	0	0	0
g269412.t1			0	0	0	0	0	0	0	0	0	0	0	0	0	0	0
g383134.t1	WN55_06996	DUF4817 domain-containing protein	0	0	0	0	0	0	0	0	0	0	0	0	0	0	0
g485731.t1		Integrase catalytic domain-containing protein (Fragment)	1.10265	0	0	0.805318	0	0	2.38434	1.43856	0	0	0	0	0	0	0
g128582.t1			0	0	0	0	0	0	0	0	0	0	0	0	0	0	0
g27861.t1	AVEN_191071_1	Integrase catalytic domain-containing protein	0	0	0	0	0	0	0	0	0	0	0	0	0	0	0
g139448.t1	ZBED9	SCAN domain-containing protein 3 (Transposon-derived Buster4 transposase-like protein) (Zinc finger BED domain-containing protein 9)	0	0	0	0	0	0	0	0	0	0	0	0	0	0	0
g125136.t1	TY3B-I	Transposon Ty3-I Gag-Pol polyprotein (Gag3-Pol3) (Transposon Ty3-2 TYA-TYB polyprotein) [Cleaved into: Capsid protein (CA) (p24); Spacer peptide p3; Nucleocapsid protein p11 (NC); Ty3 protease (PR) (EC 3.4.23.-) (p16); Spacer peptide J; Reverse transcriptase/ribonuclease H (RT) (RT-RH) (EC 2.7.7.49) (EC 2.7.7.7) (EC 3.1.26.4) (p55); Integrase p52 (IN); Integrase p49 (IN)]	0	0	0	0	0	0	0	0	0	0	0	0	0	0	0
g179301.t1	Recql4	ATP-dependent DNA helicase Q4 (EC 3.6.4.12) (DNA helicase, RecQ-like type 4) (RecQ4) (RecQ protein-like 4)	0.0938714	0.0265826	0.0560087	0.0510985	0.137737	0.0363239	0.0713284	0.0978671	0.119868	0.0117078	0.0915701	0.0851702	0.0221355	0.127661	0.0554898
g303010.t1	WN55_02626	Uncharacterized protein (Fragment)	0	0	0	0	0	0	0	0	0	0	0	0	0	0	0
g190046.t1			0	0	0	0	0	0	0	0	0	0	0	0	0	0	0
g437899.t1	X975_23292	Transposable element Tcb1 transposase (Fragment)	0	0	0	0	0	0	0	0	0	0	0	0	0	0	0
g206748.t1		Uncharacterized protein (Fragment)	0	0	0	0	0	0	0	0	0	0	0	0	0	0	0
g7537.t1	ORF1_1	Nucleic-acid-binding protein from transposon X-element (Fragment)	0	0	0	0	0	0	0	0	0	0	0	0	0	0	0
g245950.t1	TIGD1	Tigger transposable element-derived protein 1	0	0	0	0	0	0	0.066791	0	0	0	0	0	0	0	0
g465915.t1	pol_1103	Retrovirus-related Pol polyprotein from transposon 17.6	0	0	0	0	0	0	0	0	0	0	0	0	0	0	0
g455649.t1			11.9881	13.521	0	0	3.99402	1.04489	6.84936	5.2287	0	4.43697	22.6206	0	3.30095	0	5.12572
g277053.t1	X975_01402	Uncharacterized protein (Fragment)	0	0	0	0	0	0	0	0	0	0	0	0	0	0	0
g226307.t1			0	0	0	0	0	0	0	0	0	0	0	0	0	0	0
g229879.t1	AVEN_3539_1	Uncharacterized protein	0	0	0	0	0	0	0	0	0	0	0	0	0	0	0
g51168.t1	pol	RNA-directed DNA polymerase from mobile element jockey (EC 2.7.7.49) (Reverse transcriptase)	0	0	0	0	0	0	0	0	0	0	0	0	0	0	0
g123972.t1			0	0	0	0	0	0	0	0	0	0	0	0	0	0	0
g238060.t1	TCB2_271	Transposable element Tcb2 transposase	0.258061	0	0	0	0	0	0	0	0	0.164907	0	0	0	0	0
g59788.t1	TCB1_668	Transposable element Tcb1 transposase	0	0	0	0	0	0	0	0	0	0	0	0	0	0	0
g416728.t1	pol	Retrovirus-related Pol polyprotein from transposon 297 [Includes: Protease (EC 3.4.23.-); Reverse transcriptase (EC 2.7.7.49); Endonuclease]	0	0	0	0	0	0	0	0	0	0	0	0	0	0	0
g420091.t1			0	0	0	0	0	0	0	0	0	0	0	0	0	0	0
g415297.t1	TCB1_888	Transposable element Tcb1 transposase	0	0	0	0	0	0	0	0	0	0	0	0	0	0	0
g41480.t1			0	0	0	0	0	0	0	0	0	0	0	0	0	0	0
g354928.t1	NCL1_42224	Uncharacterized protein	0	0	0.162442	0	0	0	0.154561	0	0	0	0	0.0903076	0	0.234915	0.280317
g432825.t1	AVEN_266895_1	Uncharacterized protein (Fragment)	0	0	0	0	0	0	0	0	0	0	0	0	0	0	0
g53917.t1	NCL1_49928	Uncharacterized protein	0	0	0	0	0	0	0	0	0	0	0	0	0	0	0
g358305.t1	X975_23878	Transposable element Tcb1 transposase (Fragment)	0	0	0	0	0	0	0	0	0	0	0	0	0	0	0
g179641.t1			0	0	0	0	0	0	0	0	0	0	0	0	0	0	0
g193353.t1			0	0	0	0	0	0	0	0	0	0	0	0	0	0	0
g506661.t1	X-element\ORF2	Probable RNA-directed DNA polymerase from transposon X-element (EC 2.7.7.49) (Reverse transcriptase)	0	0	0	0	0	0	0	0	0	0	0	0	0	0	0
g318992.t1		Transposable element Tc1 transposase (Fragment)	0	0	0	0	0	0	0	0	0	0	0	0	0	0	0
g396396.t1			0	0	0	0	0	0	0	0	0	0	0	0	0	0	0
g132738.t1			0	0	0	0.220905	0.38302	0	0	0	0.489423	0	0	0	0.363827	0	0
g290349.t1	X975_01402	Uncharacterized protein (Fragment)	0	0	0	0	0	0	0	0	0	0	0	0	0	0	0
g471344.t1	pol	Retrovirus-related Pol polyprotein from transposon 297 [Includes: Protease (EC 3.4.23.-); Reverse transcriptase (EC 2.7.7.49); Endonuclease]	0	0	0	0	0	0	0	0	0	0	0	0	0	0	0
g66544.t1	AVEN_203504_1	Uncharacterized protein	0	0	0	0	0	0	0	0	0	0.0294195	0	0	0	0	0
g438879.t1	AVEN_130546_1	Uncharacterized protein (Fragment)	0	0	0	0	0	0	0	0	0	0	0	0	0	0	0
g454688.t1			0	0	0	0	0	0	0	0	0	0	0	0	0	0	0
g374410.t3	NCL1_27578	Dual specificity protein phosphatase 16	4.7594	2.91688	11.7115	7.75505	5.93061	1.31914	8.30642	7.25427	1.01954	3.2357	2.22742	0.658451	1.31264	1.46142	0.937072
g21678.t1			0	0	0	0	0	0	0	0	0	0	0	0	0	0	0
g9132.t1	POL	Retrovirus-related Pol polyprotein from transposon 412 [Includes: Protease (EC 3.4.23.-); Reverse transcriptase (EC 2.7.7.49); Endonuclease]	0	0	0	0	0	0	0	0	0	0	0	0	0	0	0
g166550.t1	X975_08821	Transposable element Tcb1 transposase (Fragment)	0	0	0	0	0	0	0	0	0	0	0	0	0	0	0
g170236.t1	pol	RNA-directed DNA polymerase from mobile element jockey (EC 2.7.7.49) (Reverse transcriptase)	0	0	0	0	0	0	0	0	0	0	0	0	0	0	0
g185854.t1	NCL1_35029	Uncharacterized protein	0	0	0	0	0	0	0	0	0	0	0	0	0	0	0
g351340.t1			0	0	0	0	0	0	0	0	0	0	0	0	0	0	0
g149881.t1	NCL1_26994	Uncharacterized protein	0	0	0	0	0	0	0	0	0	0	0	0	0	0	0
g8397.t1		Putative transposable element (Fragment)	0	0	0	0	0	0	0	0	0	0	0	0	0	0	0
g417823.t1	TY3B-I_1084	Transposon Ty3-I Gag-Pol polyprotein	0	0	0	0	0	0	0	0	0	0	0	0	0	0	0
g185771.t1			0	0	0	0	0	0	0	0	0	0	0	0	0	0	0
g237830.t1		Integrase catalytic domain-containing protein (Fragment)	0	0	0	0	0	0	0	0	0	0	0	0	0	0	0
g509805.t1	AVEN_229779_1	Integrase catalytic domain-containing protein	0	0	0	0	0	0	0	0	0	0	0	0	0	0	0
g279500.t1	jockeypol_224	RNA-directed DNA polymerase from mobile element jockey	0	0	0	0	0	0	0	0	0	0	0	0	0	0	0
g78059.t1	AVEN_1782_1	DUF5641 domain-containing protein	0	0	0	0	0	0	0	0	0	0	0	0	0	0	0
g428442.t1		Putative transposable element (Fragment)	0	0	0	0	0	0	0	0	0	0	0	0	0	0	0
g409115.t1			0	0	0	0	0	0	0	0	0	0	0	0	0	0	0
g105239.t1	F54H12.2_102	Uncharacterized protein F54H12.2	0	0	0	0	0	0	0.771029	0	0	0.983998	0	0.114969	0	0	0
g496234.t1	AVEN_20393_1	Retrotrans_gag domain-containing protein	0	0	0	0	0	0	0	0	0	0	0	0	0	0	0
g148251.t1			0	0	0	0	0	0	0	0	0	0	0	0	0	0	0
g311120.t1	AVEN_106926_1	Uncharacterized protein	1.60076	4.52112	4.70917	3.45893	5.50281	2.20844	2.57257	5.15067	7.96987	5.46301	8.43732	6.21218	9.20093	6.11109	8.87063
g93204.t1	X975_23399	Transposable element Tc1 transposase (Fragment)	0	0	0	0	0	0	0	0	0	0	0	0	0	0	0
g43162.t1	NCL1_37574	Uncharacterized protein	0	0	0	0	0	0	0	0	0	0	0	0	0	0	0
g100699.t1	pol_1564	Retrovirus-related Pol polyprotein from transposon opus	0	0	0	0	0	0	0	0	0	0	0	0	0	0	0
g439511.t1	Tf2-6_436	Transposon Tf2-6 polyprotein	0	0	0	0	0	0	0	0	0	0	0	0	0	0	0
g234486.t1			0	0	0	0	0	0	0	0	0	0	0	0	0	0	0
g255016.t1			0	0	0	0	0	0	0	0	0	0	0	0	0	0	0
g421469.t1	WN55_06996	DUF4817 domain-containing protein	0	0	0	0	0	0	0	0	0	0	0	0	0	0	0
g245109.t1			0	0	0	0	0	0	0	0	0	0	0	0	0	0	0
g271672.t1			0	0	0	0	0	0	0	0	0	0	0	0	0	0	0
g29766.t1			0	0	0	0	0	0	0	0	0	0	0	0	0	0	0
g82339.t1	pol	Retrovirus-related Pol polyprotein from transposon 17.6 [Includes: Protease (EC 3.4.23.-); Reverse transcriptase (EC 2.7.7.49); Endonuclease]	0	0	0	0	0	0	0	0	0	0	0	0	0	0	0
g381754.t1	X975_10654	Uncharacterized protein (Fragment)	0	0	0	0	0	0	0	0	0	0	0.104238	0	0	0	0
g193542.t1	WN55_06996	DUF4817 domain-containing protein	0	0	0	0	0	0	0	0	0	0	0	0	0	0	0
g341401.t1	TY3B-G_404	Transposon Ty3-G Gag-Pol polyprotein	0	0	0	0	0	0	0	0	0	0	0	0	0	0	0
g225018.t1	TcasGA2_TC001848	Dimer_Tnp_hAT domain-containing protein	0	0	0	0	0	0	0	0	0	0	0	0	0	0	0
g269730.t1			0	0	0	0	0	0	0	0	0	0	0	0	0	0	0
g215514.t1		Transposable element Tcb2 transposase	0	0	0	0	0	0	0	0	0	0	0	0	0	0	0
g335974.t1			0	0	0	0	0	0	0	0	0	0	0	0	0	0	0
g375465.t1	AVEN_30750_1	Uncharacterized protein	0	0	0.284231	0	0	0	0	0	0	0	0	0	0	0	0
g295429.t1		Integrase catalytic domain-containing protein (Fragment)	0	0	0	0	0	0	0	0	0	0	0	0	0	0	0
g142524.t1	mariner\T	Mariner Mos1 transposase (EC 3.1.-.-) (Transposable element Mos1 transposase)	0	0	0	0	0	0	0	0	0	0	0	0	0	0	0
g207865.t1			0	0	0	0	32.1532	0	0	0	0	0	0	0	0	0	110.826
g411184.t1			0	0	0	0	0	0	0	0	0	0	0	0	0	0	0
g163406.t1	TCB2_330	Transposable element Tcb2 transposase	0	0	0	0	0	0	0	0	0	0	0	0	0	0	0
g299856.t1		Transposable element Tcb2 transposase	0	0	0	0	0	0	0	0	0	0	0.079464	0	0	0	0
g324357.t1	AVEN_205686_1	Uncharacterized protein	0	0	0	0	0	0	0	0	0	0	0	0	0	0	0
g132840.t1	Tf2-9_331	Transposon Tf2-9 polyprotein	0	0	0	0	0	0	0	0	0	0	0	0	0	0	0
g11197.t1	g.25047	Uncharacterized protein	0	0	0	0	0	0	0	0	0	0	0	0	0	0	0
g102795.t1			0	0	0	0	0	0	0	0	0	0	0	0	0	0	0
g321882.t1	PHACTR2_0	Phosphatase and actin regulator 2	0	0	0	0	0	0	0	0	0	0	0	0	0	0	0
g281874.t1	AVEN_99911_1	Uncharacterized protein	0	0	0	0	0	0	0	0	0	0	0	0	0	0	0
g286188.t1	PIF6	ATP-dependent DNA helicase PIF6	0	0	0	0	0	0	0	0	0	0	0	0	0	0	0
g234799.t1	NCL1_62738	Uncharacterized protein (Fragment)	0	0	0	0	0	0	0	0	0	0	0	0	0	0	0
g42389.t1			0	0	0	0	0	0	0	0	0	0	0	0	0	0	0
g425843.t1			0	0	0	0	0	0	0	0	0	0	0	0	0	0	0
g248432.t1			0	0	0	0	0	0	0	0	0	0	0	0	0	0	0
g226594.t1	tc3a_1	Transposable element Tc3 transposase (Fragment)	0	0	0	0	0	0	0	0	0	0	0	0	0	0	0
g129446.t1	X-element\ORF2	Probable RNA-directed DNA polymerase from transposon X-element (EC 2.7.7.49) (Reverse transcriptase)	0.0990089	0	0	0	0	0	0	0	0	0	0	0	0	0	0
g437524.t1	NLS_LOCUS10226	Uncharacterized protein (Fragment)	0	0	0	0	0	0	0	0	0	0	0	0	0	0	0
g321467.t1			0	0	0	0	0	0	0	0	0	0	0	0	0	0	0
g301804.t1	X975_17450	Transposable element Tcb2 transposase (Fragment)	0	0	0	0	0	0	0	0	0	0	0	0	0	0	0
g83713.t1			0	0	0	0	0	0	0	0	0	0	0	0	0	0	0
g5191.t1	EVAR_57463_1	Uncharacterized protein	0	0.365219	0	0.155627	0	0	0	0	0	0	0.205218	0	0.189815	0	0
g79358.t1	X975_11260	Transposable element Tcb2 transposase (Fragment)	0	0	0	0.666934	1.07539	0	0	0	0	0	0	0	0	0	0
g508900.t1			0	0	0	0	0	0	0	0	0	0	0	0	0	0	0
g211441.t1	AVEN_98431_1	Uncharacterized protein	0.137017	0	0	0.093931	0	0.193923	0	0.178583	0	0	0	0	0	0	0
g207965.t1	POL	Retrovirus-related Pol polyprotein from transposon 412 [Includes: Protease (EC 3.4.23.-); Reverse transcriptase (EC 2.7.7.49); Endonuclease]	0	0	0	0	0	0	0	0	0	0	0	0	0	0	0
g106206.t1	EAI_01349	Uncharacterized protein (Fragment)	0	0	0	0	0	0	0	0	0	0	0	0	0	0	0
g74854.t1	NCL1_42224	Uncharacterized protein	0	0	0	0	0	0	0	0	0	0	0	0	0	0	0
g461139.t1			0	0	0	0	0	0	0	0	0	0	0	0	0	0	0
g40228.t1			0.796848	0	1.31639	0.36104	1.3005	0	0.503513	0.346146	0	0.330596	0.645371	0	0	0.258948	1.57125
g466253.t1	X975_14237	Transposable element Tcb2 transposase (Fragment)	0	0	0	0	0	0	0	0	0	0	0	0	0	0	0
g227114.t1		Putative transposable element (Fragment)	0	0	0	0	0	0	0	0	0	0	0.238765	0	0	0	0
g53614.t1			0	0	0	0	0	0	0	0	0	0	0	0	0	0	0
g59778.t1	X975_03011	Phosphatase and actin regulator 2 (Fragment)	0	0	0	0	0	0	0	0	0	0	0	0	0	0	0
g321475.t1			0	0	0	0	0	0	0	0	0	0	0	0	0	0	0
g402240.t1	AVEN_242447_1	PRE_C2HC domain-containing protein	0	0	0	0	0	0	0	0	0	0	0	0	0	0	0
g454024.t1			0	0	0	0	0	0	0	0	0	0	0	0	0	0	0
g371434.t1			0	0	0	0.309634	0	0	0	0	0	0	0	0	0	0	0
g257266.t1	X975_14933	Transposable element Tcb2 transposase (Fragment)	0	0	0	0	0	0	0	0	0	0	0	0	0	0	0
g29161.t1			0	0	0	0	0	0	0	0	0	0	0	0	0	0	0
g422802.t1	TY3B-I_1297	Transposon Ty3-I Gag-Pol polyprotein	0	0	0	0	0	0	0	0	0	0	0	0	0	0	0
g78157.t1			0	0	0	0	0	0	0	0	0	0	0	0	0	0	0
g289757.t1	AVEN_43707_1	Uncharacterized protein	0.557416	0.505227	0.207236	0.429654	0.687708	0.263646	0.472967	0.545409	0.884571	0.215909	0.258304	0.771829	0.242271	0.270712	0.406288
g298914.t1	pol_4448	Retrovirus-related Pol polyprotein from transposon 17.6	0	0	0	0	0	0	0	0	0	0.0404768	0	0	0	0	0
g68957.t1			0	0	0	0	0	0	0	0	0	0	0	0	0	0	0
g226610.t1	NCL1_51178	Transposable element Tcb2 transposase	0	0	0	0	0	0	0	0	0	0	0	0	0	0	0
g256661.t1	X975_05742	Uncharacterized protein (Fragment)	0	0	0	0	0	0	0	0	0	0	0	0	0	0	0
g237149.t1			0	0	0	0	0	0	0	0	0	0	0	0	0	0	0
g332911.t1	tc3a	Transposable element Tc3 transposase	0	0	0	0	0	0	0	0	0	0	0	0	0	0	0
g293568.t1	Tf2-9_28	Transposon Tf2-9 polyprotein	0	0	0	0	0	0	0	0	0	0	0	0	0	0	0
g95368.t1	AVEN_63982_1	Uncharacterized protein	0	0	0	0	0	0	0	0	0	0	0	0	0	0	0
g485058.t1	Tf2-9_41	Transposon Tf2-9 polyprotein	0	0	0	0	0	0	0	0	0	0	0	0	0	0	0
g6535.t1	TY3B-I	Transposon Ty3-I Gag-Pol polyprotein (Gag3-Pol3) (Transposon Ty3-2 TYA-TYB polyprotein) [Cleaved into: Capsid protein (CA) (p24); Spacer peptide p3; Nucleocapsid protein p11 (NC); Ty3 protease (PR) (EC 3.4.23.-) (p16); Spacer peptide J; Reverse transcriptase/ribonuclease H (RT) (RT-RH) (EC 2.7.7.49) (EC 2.7.7.7) (EC 3.1.26.4) (p55); Integrase p52 (IN); Integrase p49 (IN)]	0	0	0.280327	0	0	0	0.26352	0	0	0.345862	0	0.577272	0	0	0
g238879.t1			0	0	0	0	0	0	0	0	0	0	0	0	0	0	0
g274277.t1	TCB1_411	Transposable element Tcb1 transposase	0	0	0	0	0	0	0	0	0	0	0	0	0	0	0
g474154.t1	mariner\T	Mariner Mos1 transposase (EC 3.1.-.-) (Transposable element Mos1 transposase)	0	0	0	0	0	1.67655	0	0	0	0	0	0	6.03478	0	0
g347024.t1		Transposable element Tcb2 transposase	0	0	0	0	0	0	0	0	0	0	0	0	0	0	0
g281640.t1			0	0	0	0	0	0	0	0	0	0	0	0	0	0	0
g423421.t1	pol	RNA-directed DNA polymerase from mobile element jockey (EC 2.7.7.49) (Reverse transcriptase)	0	0	0	0	0	0	0	0	0	0	0	0	0	0	0
g129871.t1	AVEN_216841_1	HTH_Tnp_Tc3_2 domain-containing protein	0	0	0.324524	0	0	0	0	0	0	0	0	0	0.354275	0	0
g184052.t1	jockeypol_218	RNA-directed DNA polymerase from mobile element jockey	0	0	0	0	0	0	0	0	0	0	0	0	0	0	0
g297016.t1			0	0	0	0	0	0	0	0	0	0	0	0	0	0	0
g54897.t1			12.293	23.2466	0.707559	0	5.59143	0	37.2962	24.1805	10.9432	70.8479	0.867217	2.84152	4.37	0	0
g225227.t1			0	0	0	0	0	0	0	0	0	0	0	0	0	0	0
g273404.t1			0	0	0	0	0	0	0	0	0	0	0	0	0	0	0
g468845.t1	X975_19142	Transposable element Tc1 transposase (Fragment)	0	0	0	0	0	0	0	0	0	0	0	0	0	0	0
g437908.t1			0	0	0	0	0	0	0	0	0	0	0	0	0	0	0
g51140.t1			0	0	0	0	0	0	0	0	0	0	0	0	0	0	0
g354319.t1			0	0	0	0	0	0	0	0	0	0	0	0	0	0	0
g102490.t1			0	0	0	0	0	0	0	0	0	0	0	0	0	0	0
g217773.t1		Transposable element Tcb2 transposase	0	0	0	0	0	0	0	0	0	0	0	0	0	0	0
g498735.t1	tc1a_295	Transposable element Tc1 transposase	0	0	0	0	0	0	0	0	0	0	0	0	0	0	0
g150348.t1			0	0	0	0	0	0	0	0	0	0	0	0	0	0	0
g416360.t1	Evi5	Ecotropic viral integration site 5 ortholog	0	0	0	0	0	0	0	0	0	0	0	0	0	0	0
g374926.t1	X975_07143	HTH_Tnp_Tc3_2 domain-containing protein (Fragment)	0	0	0	0	0	0	0	0	0	0	0	0	0	0	0
g300720.t1			0	0	0	0	0	0	0	0	0	0	0	0	0	0	0
g221606.t1			0	0	0.22469	0	0	0.101202	2.11931	0	0	0.139091	0	0	0	0	0
g63619.t1	TCB2_347	Transposable element Tcb2 transposase	0	0	0	0	0	0	0	0	0	0	0	0	0	0	0
g347862.t1	TCB1_10	Transposable element Tcb1 transposase	0	0	0	0	0	0	0	0	0	0	0	0	0	0	0
g318601.t1			0	0	0	0	0	0	0	0	0	0	0	0	0	0	0
g275187.t1			0	0	0	0	0	0	0	0	0	0	0	0	0	0	0
g73979.t1	tc3a_489	Transposable element Tcb1 transposase	0	0	0	0	0	0	0	0	0	0	0	0	0	0	0
g187802.t1	L798_01616	DUF4817 domain-containing protein	0	0	0	0	0	0	0	0	0	0	0	0	0	0	0
g508731.t1			0	0	0	0	0	0	0	0	0	0	0	0	0	0	0
g264.t1	AVEN_258088_1	DUF1758 domain-containing protein	0	0	0	0	0	0	0	0	0	0	0	0	0	0	0
g322986.t1	Ate1	Arginyl-tRNA--protein transferase 1 (Arginyltransferase 1) (R-transferase 1) (EC 2.3.2.8) (Arginine-tRNA--protein transferase 1)	0.314778	0.15813	0.0251538	0	0	1.48637e-07	0.251839	0	0.430051	0	0.544305	0.244445	0.305011	0.839066	0.236484
g194752.t1	pol	RNA-directed DNA polymerase from mobile element jockey (EC 2.7.7.49) (Reverse transcriptase)	0	0	0	0	0	0	0	0	0	0	0	0	0	0	0
g38508.t1	AVEN_51490_1	CCHC-type domain-containing protein	0	0	0	0	0	0	0	0	0	0	0	0	0	0	0
g344125.t1		Integrase catalytic domain-containing protein (Fragment)	0	0	0	1.94215e-08	0	0	0	0	0	0.824606	0	0	0	0	0
g374727.t1	NCL1_57108	Uncharacterized protein (Fragment)	0	0	0	0	0	0	0	0	0	0	0	0	0	0	0
g365703.t1			0	0	0	0	0	0	0	0	0	0	0	0	0	0	0
g357324.t1	NCL1_22034	Uncharacterized protein	0	0	0	0	0	0	0	0	0	0	0	0	0	0	0
g250777.t1	NCL1_13595	Uncharacterized protein	0	0	0	0	0	0	0	0	0	0	0	0	0	0	0
g334097.t1	106091861	Uncharacterized protein	0	0	0	0	0	0	0	0	0	0	0	0	0	0	0
g355078.t1	X-element\ORF2	Probable RNA-directed DNA polymerase from transposon X-element (EC 2.7.7.49) (Reverse transcriptase)	0	0	0	0	0	0	0	0	0	0	0	0	0	0	0
g169869.t1			0	0	0	0	0	0	0	0	0	0	0	0	0	0	0
g353562.t1	AVEN_132617_1	Uncharacterized protein	0	0	0	0	0	0	0	0	0	0	0	0	0	0	0
g131739.t1			0	0	0	0	0	0	0	0	0	0	0	0	0	0	0
g165975.t1			0	0	0	0	0	0	0	0	0	0	0	0	0	0	0
g221014.t1	TCB1_163	Transposable element Tcb1 transposase	0	0	0	0	0	0	0	0	0	0	0	0	0	0	0
g489724.t1			0	0	0	0	0	0	0	0	0	0	0	0	0	0	0
g433986.t1			0	0	0	0	0	0	0	0	0	0	0	0	0	0	0
g386954.t1			0.525126	0.371479	0.260252	0.535335	0	0.127511	0.99545	1.0265	0.420116	0	0	0.299113	0.310196	0.767916	0
g168623.t1	F54H12.2	Uncharacterized protein F54H12.2	0	0	0	0	0	0	0	0	0	0	0	0	0	0	0
g285710.t1	X975_01565	Transposable element Tcb2 transposase (Fragment)	0	0	0	0	0	0	0	0	0	0	0	0	0	0	0
g150346.t1	NCL1_30259	Uncharacterized protein	0	0	0	0	0	0	0	0	0	0	0	0	0	0	0
g278756.t1		Transposable element Tcb2 transposase	0	0	0	0	0	0	0	0	0	0	0	0	0	0	0
g431703.t1	X975_16852	Transmembrane protein 130 (Fragment)	5.89693	6.15405	10.061	9.69534	6.85307	3.25609	5.2936	5.32145	8.8132	8.2511	12.1124	9.56019	12.2935	51.0638	10.3084
g456957.t1	AVEN_261820_1	Uncharacterized protein	0	0	0	0	0	0	0	0	0	0	0	0	0	0	0
g167757.t1			0	0	0	0	0	0	0	0	0	0	0	0	0	0	0
g357373.t1	NCL1_49388	Uncharacterized protein	0	0	0	0	0	0	0	0	0	0	0	0	0	0	0
g201512.t1	AVEN_203824_1	Uncharacterized protein	0	0	0	0	0	0	0	0	0	0	0	0	0	0	0
g514070.t1			0	0	0	0	0	0	0	0	0	0	0	0	0	0	0
g407949.t1		Transposable element Tcb2 transposase	0	0	0	0	0	0	0	0	0	0	0	0	0	0	0
g84869.t1	NCL1_52235	Transposable element Tcb2 transposase	0	0	0	0	0	0	0	0	0.524543	0	0	0	0	0	0
g82012.t1	NCL1_45656	Uncharacterized protein	0	0	0	0	0	0	0	0	0	0	0	0	0	0	0
g512432.t1			0	0	0	0.221782	0	0	0	0	0	0	0	0	0	0	0
g491540.t1	AVEN_93500_1	RT_RNaseH domain-containing protein	0	0	0	0	0	0	0	0	0	0	0	0	0	0	0
g288823.t1			0	0	0	0	0	0	0	0	0	0	0	0	0	0	0
g134816.t1	EAI_08637	Uncharacterized protein (Fragment)	0	0	0	0	0	0	0	0	0	0	0	0	0	0	0
g126504.t1	NCL1_55924	Uncharacterized protein	0	0	0	0	0	0	0	0	0	0	0	0	0	0	0
g201630.t1			0	0	0	0	0	0	0	0.242626	0	0	0	0	0	0	0
g290715.t1	AVEN_196424_2	RING-type domain-containing protein	0	0	0	0	0	0	0	0	0	0	0	0	0	0	0
g415391.t1			0	0	0	0	0	0	0	0	0	0	0	0	0	0	0
g235385.t1	EVAR_96404_1	ATP-dependent DNA helicase (EC 3.6.4.12)	0	0	0	0	0	0	0	0	0	0	0	0	0	0	0
g351491.t1			0	0	0	0	0	0	0	0	0	0	0	0	0	0	0
g105874.t1			0	0	0	0	0	0	0	0	0	0	0	0	0	0	0
g50404.t1	POLX_1429	Retrovirus-related Pol polyprotein from transposon TNT 1-94	0	0	0	0	0	0	0	0	0	0	0	0	0	0.229339	0
g100986.t1		Transposable element Tcb2 transposase	0	0	0	0	0	0	0	0	0	0	0	0	0	0	0
g274242.t1	X975_17161	Transposable element Tcb1 transposase (Fragment)	0	0	0	0	0	0	0	0	0	0	0	0	0	0	0
g211487.t1	X975_08537	Transposable element Tc1 transposase (Fragment)	0	0	0	0	0	0	0	0	0	0	0	0	0	0	0
g382448.t1	AVEN_147267_1	HTH_Tnp_Tc3_2 domain-containing protein	0	0	0	0	0	0	0	0	0	0	0	0	0	0	0
g223049.t1	pol	Retrovirus-related Pol polyprotein from transposon 17.6 [Includes: Protease (EC 3.4.23.-); Reverse transcriptase (EC 2.7.7.49); Endonuclease]	0	0	0	0	0	0	0	0	0	0	0	0	0	0	0
g105725.t1			0	0	0	0	0	0	0	0	0	0	0	0	0	0	0
g125825.t1			0	0	0	0	0	0	0	0	0	0	0	0	0	0	0
g203162.t1	TCB1_388	Transposable element Tcb1 transposase	0	0	0	0	0	0	0	0	0	0	0	0	0	0	0
g244404.t1			0	0	0	0	0	0	0	0	0	0	0	0	0	0	0
g248848.t1	AVEN_222120_1	Uncharacterized protein	0	0	0	0	0	0	0	0	0	0	0	0	0	0	0
g432310.t1			0	0	0	0	0	0	0	0	0	0	0	0	0	0	0
g122994.t1			0	0.196131	0	0.0945028	0	0.13004	0	0.179661	0	0.174207	0	0	0	0	0
g173290.t1	AVEN_243360_1	Uncharacterized protein	0	0	0	0	0	0	0	0	0	0	0	0	0	0	0
g276927.t1	AVEN_106653_1	Uncharacterized protein	0	0	0	0	0	0	0	0	0	0	0	0	0	0	0
g421557.t1	ALC60_06473	Uncharacterized protein	0	0	0	0	0	0	0	0	0	0	0	0	0	0	0
g20649.t1	AVEN_66299_1	HTH_Tnp_Tc3_2 domain-containing protein	0	0	0	0	0	0	0	0	0	0	0	0	0	0	0
g163476.t1		Putative DD41D transposase	0	1.17993	0	0	0	0	0	0	0	0.261005	0	0	0.46389	0	0
g186799.t1			0	0	0	0	0	0	0	0	0	0	0	0	0	0	0
g468328.t1			0	0	0	0	0	0	0	0	0	0	0	0	0	0	0
g253556.t1			0	0	0	0	0	0	0	0	0	0	0	0	0	0	0
g171739.t1	WH47_09223	Histone-lysine N-methyltransferase SETMAR (Fragment)	0	0	0	0	0	0	0	0	0	0	0	0	0	0	0
g288904.t1	Tf2-9	Transposon Tf2-9 polyprotein (Retrotransposable element Tf2 155 kDa protein)	0	0	0	0	0.21832	0	0	0	0	0	0	0	0	0	0
g389541.t1	pol_3009	RNA-directed DNA polymerase from mobile element jockey	0	0	0	0	0	0	0	0	0	0	0	0	0	0	0
g255628.t1	Axin1	Axin-1 (Axis inhibition protein 1) (Protein Fused)	0.563021	0	0	0	0.454643	0	0	0.24462	0	0	0	0	0.21733	0	0
g296148.t1	X975_08203	SCAN domain-containing protein 3 (Fragment)	0	0	0	0	2.4313	0.416784	2.2599	0	4.44288	2.22074	1.61092	0	0	2.55942	2.99078
g88.t1			0	0	0	0	0	0	0	0	0	0	1.52254	0	0	0	0
g126638.t1			0	0	0	0	0	0	0	0	0	0	0	0	0	0	0
g458886.t1			0	0	0	0	0	0	0	0	0	0	0	0	0	0	0
g20396.t1			0	0	0.195189	2.30504	2.50477	0.11763	0	4.12737	0	0.453155	0	0	0	0	0
g50337.t1			0	0	0	0	0	0	0	0	0	0	0	0	0	0	0
g124616.t1	AVEN_216339_1	RNase H domain-containing protein	0	0	0	0	0	0	0	0	0	0	0	0	0	0	0
g76220.t1	pol_1081	Retrovirus-related Pol polyprotein from transposon 297	0	0	0	0	0	0	0	0	0	0	0	0	0	0	0
g66333.t1		CCHC-type domain-containing protein (Fragment)	0	0	0	0	0	0	0	0	0	0	0	0	0	0	0
g387594.t1			0	0	0	0	0	0	0	0	0	0	0	0	0	0	0
g117394.t1	EVAR_67071_1	Uncharacterized protein	0	0.40008	0	0	0	0	0	0	0	0	0	0	0	0	0
g335886.t1			0	0	0	0	0	0	0	0	0	0	0	0	0	0	0
g346597.t1			0	0	0	0	0	0	0	0	0	0	0	0	0	0	0
g257800.t1	POLX_1429	Retrovirus-related Pol polyprotein from transposon TNT 1-94	0	0	0.077602	0	0.0941436	0.0738047	0	0	0.122372	0.0484837	0	0.0864093	0	0	0.227802
g375326.t1			0	0	0	0	0	0	0	0	0	0	0	0	0	0	0
g80436.t1	ORF183876	Helitron_like_N domain-containing protein (Fragment)	0	0	0	0	0	0	0	0	0	0	0	0	0	0	0
g213952.t1		Putative DD41D transposase	0	0	0	0	0	0	0	0	0	0	0	0	0	0	0
g456138.t1			0	0	0	0	0	0	0	0	0	0	0	0	0.498141	0	0
g17922.t1	AVEN_158427_1	Uncharacterized protein	0	0	0	0	0	0	0	0	0	0	0	0	0	0	0
g204064.t1			0	0	0	0	0	0	0	0	0	0	0	0	0	0	0
g68100.t1	X975_01565	Transposable element Tcb2 transposase (Fragment)	0	0	0	0	0	0	0	0	0	0	0	0	0	0	0
g197488.t1	tc1a_416	Transposable element Tc1 transposase	0	0	0	0	0	0	0	0	0	0	0	0	0	0	0
g406041.t1			0	0	0	0	0	0	0	0	0	0	0	0	0	0	0
g41447.t1	c8_g1_i2	Uncharacterized protein	0	0	0	0	0	0	0	0	0	0	0	0	0	0	0
g159245.t1			0	0	0	0	0	0	0	0	0	0	0	0	0	0	0
g40151.t1			0	0	0	0	0	0	0	0	0	0	0	0	0	0	0
g110457.t1	K02A2.6_195	Uncharacterized protein K02A2.6 (Fragment)	0	0	0	0	0	0	0	0	0	0	0	0	0	0	0
g264525.t1	AVEN_253190_1	Uncharacterized protein	0	0	0	0	0	0	0.00573315	0	0	0	0	0	0	0	0
g503808.t1	TCB2_45	Transposable element Tcb2 transposase	0	0	0	0	0	0	0	0	0	0	0	0	0	0	0
g244494.t1	pol_1081	Retrovirus-related Pol polyprotein from transposon 297	0	0	0	0	0	0	0	0	0	0	0	0	0	0	0
g476548.t1	X975_15656	Transposable element Tcb2 transposase (Fragment)	0	0	0	0	0	0	0	0	0	0	0	0	0	0	0
g275531.t1	AVEN_66483_1	BRCT domain-containing protein	0.578823	0.718693	0.726238	0.987961	0.705631	0.346004	0.622234	0.754367	0.458769	0.726204	0.445832	0.972338	0.508909	0.20871	1.28046
g33594.t1			0	0	0	0	0	0	0	0	0	0	0	0	0	0	0
g452475.t1	AVEN_45926_1	Integrase catalytic domain-containing protein	0	0	0	0	0	0	0	0	0	0	0	0	0	0	0
g433236.t1			0	0	0	0	0	0	0	0	0	0	0	0	0	0	0
g288383.t1			0	0	0	0	0	0	0	0	0	0	0	0	0	0	0
g36283.t1		Transposable element Tcb1 transposase (Transposable element Barney transposase)	0	0	0	0	0	0	0	0	0	0	0	0	0	0	0
g452882.t1	NCL1_47873	Uncharacterized protein	0	2.02687	0	0.490685	0.423643	0.478051	1.04492	0	0.540043	0	0.921548	1.85459	0	0	0
g83636.t1			0	0	0	0	0	0	0	0	0	0	0	0	0	0	0
g170415.t1	pol_528	Retrovirus-related Pol polyprotein from transposon 17.6 (Fragment)	0	0	0	0	0	0	0	0	0	0	0	0	0	0	0
g330604.t1	pol	Pro-Pol polyprotein (Pr125Pol) [Cleaved into: Protease/Reverse transcriptase/ribonuclease H (EC 2.7.7.49) (EC 2.7.7.7) (EC 3.1.26.4) (EC 3.4.23.-) (p87Pro-RT-RNaseH); Protease/Reverse transcriptase (EC 2.7.7.49) (EC 2.7.7.7) (EC 3.4.23.-) (p65Pro-RT); Ribonuclease H (RNase H) (EC 3.1.26.4); Integrase (IN) (EC 2.7.7.-) (EC 3.1.-.-) (p42In)]	0	0	0	0	0	0	0	0	0	0	0	0	0	0	0
g482928.t1		Transposable element Tcb2 transposase	0	0	0	0	0	0	0	0	0	0	0	0	0	0	0
g8735.t1			0	0	0	0	0	0	0	0	0	0	0	0	0	0	0
g319187.t1	RRAGD	Ras-related GTP-binding protein D (Rag D) (RagD) (EC 3.6.5.-)	9.78266	9.67907	19.8833	17.3335	10.1306	2.59704	10.3082	6.15659	8.27394	16.3513	14.4841	8.18127	8.07587	7.10371	9.85029
g328878.t1	SLC17A5	Sialin (H(+)/nitrate cotransporter) (H(+)/sialic acid cotransporter) (AST) (Membrane glycoprotein HP59) (Solute carrier family 17 member 5) (Vesicular H(+)/Aspartate-glutamate cotransporter)	3.48364	3.30152	3.52367	3.10053	3.53038	2.09086	4.79496	3.0269	3.11174	2.48878	2.16548	4.50538	3.52284	0.553685	4.27423
g134079.t1			0	0	0	0	0	0	0	0	0	0	0	0	0	0	0
g138693.t1			0	0	0	0	0	0	0	0	0	0	0	0	0	0	0
g153687.t1	NPRL3_1	GATOR complex protein NPRL3	1.35501	0.985911	1.52115	0.480973	2.39659	0.28727	0.694812	0	0	0	1.89901	0.664559	0.746003	2.33782	0.976619
g303039.t1	X975_03011	Phosphatase and actin regulator 2 (Fragment)	0	0	0	0	0	0	0	0	0	0	0	0	0	0	0
g450009.t1			0	0	0	0	0	0	0	0	0	0	0	0	0	0	0
g167124.t1		Transposon Ty3-I Gag-Pol polyprotein (Fragment)	0	0	0	0	0	0	0	0	0	0	0	0	0	0	0
g458816.t1			0	0	0	0	0	0	0	0	0	0	0	0	0	0	0
g50563.t1			0	0	0	0	3.10653	0	0	0	0	0	0	0	0	0	0
g272786.t1			0	0	0	0	0	0	0	0	0	0	0	0	0	0	0
g502790.t1	X-element\ORF2	Probable RNA-directed DNA polymerase from transposon X-element (EC 2.7.7.49) (Reverse transcriptase)	0	0	0	0	0	0	0	0	0	0	0	0	0	0	0
g226920.t1	AVEN_98459_1	DUF5641 domain-containing protein	0	0	0	0	0	0	0	0	0	0	0	0	0	0	0
g274289.t1	EAI_04805	Histone-lysine N-methyltransferase SETMAR (Fragment)	0	0	0	0	0	0	0	0	0	0	0	0	0	0	0
g9499.t1	EVAR_67071_1	Uncharacterized protein	0	0	0	0	0	0	0	0	0	0	0	0	0	0	0
g176988.t1	X975_14853	Retrovirus-related Pol polyprotein from transposon 297 (Fragment)	0	0	0	0	0	0	0	0	0	0	0	0	0	0	0
g73311.t1			0	0	0	0	0	0	0	0.482525	0	0	0	0	0	0	0
g367573.t1	ZNF112	Zinc finger protein 112 (Zfp-112) (Zinc finger protein 228)	0	0	0	0.0717813	0	0	0.100627	0	0	0.0740042	0	0	0	0	0
g424978.t1			0	0	0.190637	0.12801	0.225488	0	0.180184	0	0.290819	0.118263	0	0	0	0	0
g118797.t1			0	0	0	0.666934	0	0	0	0	0	0	0	0	0	0	0
g473126.t1	NCL1_32760	Kinectin	0	0	0	0	0	0	0	0	0	0	0	0	0	0	0
g435648.t1			0	0	0	0	0	0	0	0	0	0	0	0	0	0	0
g137698.t1			0	0	0	0	0	0	0	0	0	0	0	0	0	0	0
g454520.t1	Tf2-9_395	Transposon Tf2-9 polyprotein (Fragment)	0	0	0	0	0	0	0	0	0	0	0	0	0	0	0
g120660.t1			0	0	0	0	0	0	0	0	0	0	0	0	0	0	0
g219970.t1	ORF1	Nucleic-acid-binding protein from transposon X-element	0	0	0	0	0	0	0	0	0	0	0	0	0	0	0
g286430.t1			0	0	0.845809	0	0	0	0	0	0	0	0	0	0	0	0
g501569.t1	pol	Pro-Pol polyprotein (Pr125Pol) [Cleaved into: Protease/Reverse transcriptase/ribonuclease H (EC 2.7.7.49) (EC 2.7.7.7) (EC 3.1.26.4) (EC 3.4.23.-) (p87Pro-RT-RNaseH); Protease/Reverse transcriptase (EC 2.7.7.49) (EC 2.7.7.7) (EC 3.4.23.-) (p65Pro-RT); Ribonuclease H (RNase H) (EC 3.1.26.4); Integrase (IN) (EC 2.7.7.-) (EC 3.1.-.-) (p42In)]	0	0	0	0	0	0	0	0	0	0	0	0	0	0	0
g489935.t1			0	0	0	0	0	0	0	0	0	0	0	0	0	0	0
g251836.t1			0	0	0	0	0	0	0	0	0	0	0	0	0	0	0
g491806.t1			0	0	0	0	0	0	0	0	0	0	0	0	0	0	0
g45399.t1	X975_19850	Uncharacterized protein (Fragment)	0	0	0	0	0	0	0	0	0	0	0	0	0	0	0
g182549.t1	X975_07738	Transposable element Tcb2 transposase (Fragment)	0	0	0	0	0	0	0	0	0	0	0	0	0	0	0
g229284.t1			0	0	0	0	0	0	0	0	0	0	0	0	0	0	0
g4938.t1	NCL1_21065	Transposable element Tcb1 transposase	0	0	0	0	0	0	0	0	0	0	0	0	0	0	0
g424136.t1	TCB1_808	Transposable element Tcb1 transposase	0	0	0	0	0	0	0	0	0	0	0	0	0	0	0
g352250.t1			0	0	0.552241	0	1.05511	0	0	0	0	0	0	0	0	0	0
g299877.t1	TC3A	Transposable element Tc3 transposase	0	0	0	0	0	0	0	0	0	0	0	0	0	0	0
g200888.t1	AVEN_91786_1	Uncharacterized protein	0	0	0	0	0	0	0	0	0	0	0	0	0	0	0
g27502.t1			0	0	0	0	0	0	0	0	0	0	0	0	0	0	0
g330645.t1			0	0	0	0	0	0	0	0	0	0	0	0	0	0	0
g130893.t1	NCL1_29125	Uncharacterized protein	0.459465	0.662532	0	0.321571	0	0	0	0	0	0.301154	0.613595	0	0	0	0
g149885.t1	g.27968	Uncharacterized protein	0	0	0	0	0	0	0	0	0	0	0	0	0	0	0
g166553.t1		Transposable element Tcb2 transposase	0	0	0	0	0	0	0	0	0	0	0	0	0	0	0
g164130.t2	ALC60_06473	Uncharacterized protein	0	0	0	0	0	0	0	0	0	0	0	0	0.379162	0	0
g384410.t1			0	0	0	0	0	0	0	0	0	0	0	0	0	0	0
g186591.t1	NCL1_28978	Uncharacterized protein	0	0	0	0	0	0	0	0	0	0	0	0	0	0	0
g69946.t1			0	0	0	0	0	0	0	0	0	0	0	0	0	0	0
g101571.t1			0	0	0	0	0	0	0	0	0	0	0	0	0	0	0
g17663.t1	AVEN_191071_1	Integrase catalytic domain-containing protein	0	0.125861	0	0	0	0	0	0	0	0	0	0	0	0	0
g61463.t1	AVEN_195207_1	DDE_3 domain-containing protein	0	0	0	0	0	0	0	0	0	0	0	0	0	0	0
g462003.t1		Uncharacterized protein	0	0.477415	0.761017	0.746718	0.40968	0.140424	0.241317	0.219134	0	0.475255	0.415392	0.0938917	0.19686	0	0.123929
g190609.t1	AVEN_259609_1	Integrase catalytic domain-containing protein	0	0	0	0	0	0	0	0	0	0	0	0	0	0	0
g449831.t1	RTase	Probable RNA-directed DNA polymerase from transposon BS (EC 2.7.7.49) (Reverse transcriptase)	0	0	0	0	0	0	0	0	0	0	0	0	0	0	0
g366162.t1			0	0	0	0	0	0	0	0	0	0	0	0	0	0	0
g302657.t1			0	0	0	0	0	0	0	0	0	0	0	0	0	0	0
g79405.t1		Putative LOC100569746 [Acyrthosiphon pisum] (Fragment)	0	0	0	0	0	0	0	0	0	0	0	0	0	0	0
g154326.t1			0	0	0	0	0.310648	0	0	0	0	0	0	0	0	0	0
g472583.t1	tc1a_505	Transposable element Tc1 transposase	0	0	0	0	0	0	0	0	0	0	0	0.119198	0	0	0
g17406.t1	TY3B-I_1252	Transposon Ty3-I Gag-Pol polyprotein	0	0	0	0	0	0	0	0	0	0	0	0	0	0	0
g297487.t1	AVEN_12592_1	Uncharacterized protein	0	0	0	0	0	0	0	0	0	0	0	0	0	0	0
g98133.t1	TC3A	Transposable element Tc3 transposase	0	0	0	0	0	0	0	0	0	0	0	0	0	0	0
g20982.t1	pol	Retrovirus-related Pol polyprotein from transposon 17.6 [Includes: Protease (EC 3.4.23.-); Reverse transcriptase (EC 2.7.7.49); Endonuclease]	0.374262	0	0	0	0	0	0	0	0.0223379	0	0.862624	0	0	0	0
g325040.t1	X975_01565	Transposable element Tcb2 transposase (Fragment)	0	0	0	0	0	0	0	0	0	0	0	0	0	0	0
g104259.t1	CPT1A	Carnitine O-palmitoyltransferase 1, liver isoform (CPT1-L) (EC 2.3.1.21) (Carnitine O-palmitoyltransferase I, liver isoform) (CPT I) (CPTI-L) (Carnitine palmitoyltransferase 1A)	10.498	13.5821	24.5007	23.9097	23.548	11.6693	24.9217	9.67807	13.0137	6.64179	9.28848	11.4062	8.6225	5.03523	11.9156
g2676.t1		Transposable element Tcb1 transposase (Transposable element Barney transposase)	0.0886361	0.503444	1.42756	0.0613523	0.107956	0	0.169705	0	0	0.445624	0.219179	0.0988868	0.215023	0.0849649	0.261277
g400688.t1			0	0	0	0	0	0	0	0	0	0	0	0	0	0	0
g147808.t1		Putative transposase (Fragment)	0	0	0	0	0	0	0	0	0	0	0	0	0	0	0
g31851.t1	AVEN_149573_1	Uncharacterized protein	0.24584	0	0.378451	0	0.199718	0	0.541794	0	0.14436	0.10437	0.413493	0.180516	0.399808	0	0.0896076
g367427.t1			0	0	0	0	0	0	0	0	0	0	0	0	0	0	0
g22575.t1			0	0	0	0	0	0	0	0	0	0	0	0	0	0	0
g194344.t1	AVEN_202033_1	Uncharacterized protein	0	0	0	0	0	0	0	0	0	0	0	0	0	0	0
g330010.t1	EVAR_350_1	Uncharacterized protein	0	0	0	0	0	0	0	0	0	0	0	0	0	0	0
g206535.t1	pol	Retrovirus-related Pol polyprotein from transposon opus [Includes: Protease (EC 3.4.23.-); Reverse transcriptase (EC 2.7.7.49); Endonuclease]	0	0	0	0	0	0	0	0	0	0	0	0	0	0	0
g262772.t1	TY3B-I_479	Transposon Ty3-I Gag-Pol polyprotein (Fragment)	0	0	0	0	0	0	0	0	0	0	0	0	0	0	0
g264270.t1		Putative DD41D transposase	0	0	0	0	0	0	0	0	0	0	0	0	0	0	0
g412165.t1			0	0.903247	5.52755	0	0	0.939827	1.26759	0.811281	0	0.415614	1.28035	1.23454	0	0.541797	0
g156711.t1			0	0	0	0	0	0	0	0	0	0	0	0	0	0	0
g277559.t1	WN55_06996	DUF4817 domain-containing protein	0	0	0	0	0	0	0	0	0	0	0	0	0	0	0
g412387.t1	pol_1810	Retrovirus-related Pol polyprotein from transposon 17.6	0	0	0	0	0	0	0	0	0	0	0	0	0	0	0
g460867.t1			0	0	0	0	0	0	0	0	0	0	0	0	0	0	0
g183161.t1			0	0.323765	0	0	0.177526	0.0325974	0.075144	0	0	0.0492867	0	0	0.0834922	0	0.216457
g449040.t1	NCL1_51933	Uncharacterized protein	0	0	0	0	0	0	0	0	0	0	0	0	0	0	0
g422794.t1	AVEN_144563_1	Uncharacterized protein	0	0	0	0	0	0	0	0	0	0	0	0	0	0	0
g371209.t1			0	0	0	0	0	0	0	0	0	0	0	0	0	0	0
g122409.t1	TTN	Titin (EC 2.7.11.1) (Connectin) (Rhabdomyosarcoma antigen MU-RMS-40.14)	0	0	0	0	0	0	0	0	0	0	0	0	0	0	0
g49703.t1	pol	RNA-directed DNA polymerase from mobile element jockey (EC 2.7.7.49) (Reverse transcriptase)	0	0	0	0	0	0	0	0	0	0	0	0	0	0	0
g359605.t1	NCL1_31493	E3 ubiquitin-protein ligase RNF13	0	0	0	0	0	0	0	0	0	0	0	0	0	0	0
g511741.t1			0	0	0	0	0	0	0	0	0	0	0	0	0	0	0
g393901.t1			0	0	0	0	0	0	0	0	0	0	0	0	0	0	0
g147557.t1	TCB2_301	Transposable element Tcb2 transposase	0	0	0	0	0	0	0	0	0	0	0	0	0	0	0
g245810.t1	AVEN_222120_1	Uncharacterized protein	0	0	0	0	0	0	0	0	0	0	0	0	0	0	0
g337684.t1			0.743673	0	0	0	0	0	0	0	0	0	0	0	0.813463	0	0
g243300.t1			0	0	0	0	0	0	0	0	0	0	0	0	0	0	0
g420079.t1			0	0	0.251577	0.172497	0	0	0	0	0	0	0	0	0	0	0
g104816.t1	AVEN_120823_1	Uncharacterized protein	0	0	1.77312	0	0	0	0	0	0	0	0	0	0	0	0
g264585.t1	TC1A	Transposable element Tc1 transposase	0	0	0	0	0	0	0	0	0	0	0	0	0	0	0
g343870.t1	Npr1	Atrial natriuretic peptide receptor 1 (EC 4.6.1.2) (Atrial natriuretic peptide receptor type A) (ANP-A) (ANPR-A) (NPR-A) (Guanylate cyclase A) (GC-A)	0.123665	0	0	0	0	0	0	0.161178	0	0.0780204	0	0	0	0	0
g434892.t1	X975_12359	Transposable element Tc1 transposase (Fragment)	0	0	0	0	0	0	0	0	0	0	0	0	0	0	0
g133474.t1	pol_1914	RNA-directed DNA polymerase from mobile element jockey	0	0	0	0	0	0	0	0	0	0	0	0	0	0	0
g137185.t1	X975_01376	Transposable element Tc1 transposase (Fragment)	0	0	0	0	0	0	0	0	0	0	0	0	0	0	0
g301996.t1		Transposable element Tcb2 transposase	0	0	0	0	0	0	0	0	0	0	0	0	0	0	0
g232626.t1	NCL1_35029	Uncharacterized protein	0	0	0	0	0	0	0	0	0	0	0	0	0	0	0
g81743.t1	AVEN_98513_1	Uncharacterized protein	0	0	0	0.166435	0	0	0	0	0	0	0	0	0	0	0
g227730.t1			0	0	0	0	0	0	0	0	0	0	0	0	0	0	0
g23233.t1			0	0	0	0	0	0	0	0	0	0	0	0	0	0	0
g105917.t1	NCL1_47873	Uncharacterized protein	0	0	0	0	0	0	0	0	0	0	0	0	0	0	0
g361984.t1	mariner\T	Mariner Mos1 transposase (EC 3.1.-.-) (Transposable element Mos1 transposase)	0	0	0	0	0	0	0	0	0	0	0	0	0	0	0
g108708.t1	NCL1_38151	Uncharacterized protein	0	0	0	0	0	0	0	0	0	0	0	0	0	0	0
g302483.t1	AVEN_216542_1	Uncharacterized protein	0	0	0	0	0	0	0	0	0	0	0	0	0	0	0
g294238.t1	X975_05082	Transposable element Tcb1 transposase (Fragment)	0	0	0	0	0	0	0	0	0	0	0	0	0	0	0
g468632.t1	AVEN_150607_1	Uncharacterized protein	0	0.721712	1.6262	0.350621	0	0	0	0	0	0	0	0	0	0	0
g21436.t1	TCB2_124	Transposable element Tcb2 transposase	0	0	0	0	0	0	0	0	0	0	0	0	0	0	0
g302945.t1			0	0	0	0	0	6.13436	0	0	0	0	0	0	0	0	0
g272635.t1	AVEN_238271_1	RNase H domain-containing protein	0	0	0	0	0	0	0	0	0	0	0	0	0	0	0
g139676.t1	Dnah12	Dynein heavy chain 12, axonemal (Bm259)	0	0	0	0	0	0	0	0	0	0	0	0	0	0	0
g78497.t1			5.01914	9.26618	6.06112	6.23205	6.45241	1.45505	2.478	3.73899	4.38514	2.0904	3.74843	2.25768	3.67029	0.980993	1.56905
g382919.t1	NCL1_52425	Uncharacterized protein	0	0	0	0	0	0	0	0	0	0	0	0	0	0	0
g216621.t1			0	0	0	0	0	0	0	0	0	0	0	0	0	0	0
g2350.t1	AVEN_143875_1	DDE_3 domain-containing protein	0	0	0	0	0	0	0	0	0	0	0	0	0	0	0
g437201.t1	TCB1_994	Transposable element Tcb1 transposase	0	0	0	0	0	0	0	0	0	0	0	0	0	0	0
g105901.t1	AVEN_167517_1	Uncharacterized protein	0	0	0	0	0	0	0	0	0	0	0	0	0	0	0
g228548.t1			0	0	0	0	0	0	0	0	0	0	0	0	0	0	0
g247035.t1	AVEN_271465_1	Uncharacterized protein	0	0	0	0	0	0	0	0	0	0	0	0	0	0	0
g343569.t1	TC3A	Transposable element Tc3 transposase	0	0	0	0	0	0	0	0	0	0	0	0	0	0	0
g502472.t1	AVEN_202092_1	Uncharacterized protein	0	0	0	0	0	0	0	0	0	0	0	0	0	0	0
g486767.t1	AVEN_195139_1	HTH_Tnp_Tc3_2 domain-containing protein	0	0	0	0	0	0	0	0	0	0	0	0	0	0	0
g160967.t1	Tsnax	Translin-associated protein X (Translin-associated factor X)	3.29508	2.47121	3.54418	4.52832	4.83529	1.70523	4.35834	2.71254	2.17108	3.74084	2.61746	3.03566	5.43058	16.3623	4.07654
g319703.t1			0	0	0	0	0	0	0	0	0	0	0	0	0	0	0
g73215.t1			0	0	0	0	0	0	0	0	0	0	0	0	0	0	0
g377813.t1			0	0	0	0	0	0	0	0	0	0	0	1.43313	0	0	0
g274956.t1	NCL1_30227	Transposable element Tcb2 transposase	0	0	0	0	0	0	0	0	0	0	0	0	0	0	0
g39388.t1	TCB1_473	Transposable element Tcb1 transposase	0	0	0	0	0	0	0	0	0	0	0	0	0	0	0
g191917.t1	Tf2-6_451	Transposon Tf2-6 polyprotein (Fragment)	0	0	0	0	0	0	0	0	0	0	0	0	0	0	0
g499764.t1			0	0	0	0	0	0	0	0	0	0	0	0	0	0	0
g485838.t1	NCL1_57108	Uncharacterized protein (Fragment)	0	0	0	0	0	0	0	0	0	0	0	0	0	0	0
g140198.t1	NCL1_57459	Uncharacterized protein	0	0	0	0	0	0	0	0	0	0	0	0	0	0	0
g506610.t1			0	0	0	0	0	0	0	0	0	0	0	0	0	0	0
g408309.t1	MED21	Mediator of RNA polymerase II transcription subunit 21 (Mediator complex subunit 21)	61.8467	51.8616	92.4359	70.018	40.6698	16.3753	59.7792	60.1717	71.0748	56.1215	77.9228	49.3792	59.7215	20.0168	64.3963
g18317.t1	tc3a	Transposable element Tc3 transposase	0	0	0	0	0	0	0	0	0	0	0	0	0	0	0
g376986.t1	F54H12.3_62	Uncharacterized transposon-derived protein F54H12.3	0	0	0	0	0	0	0	0	0	0	0	0	0	0	0
g502240.t1	F54H12.2_132	Uncharacterized protein F54H12.2	0	0	0	0	0	0	0	0	0	0	0	0	0	0	0
g288486.t1	tc1a	Transposable element Tc1 transposase	0	0	0	0	0	0	0	0	0	0	0	0	0	0	0
g68010.t1			0	0	0	0	0	0	0	0	0	0	0	0	0	0	0
g466336.t1	AVEN_66884_1	HTH_Tnp_Tc3_2 domain-containing protein	0	0	0	0	0	0	0	0	0	0	0	0	0	0	0
g219655.t1			0	0	0	0	0	1.62938	0	0	3.12929	0	0.11392	0	0	3.05928	0
g368628.t1			0	0	0	0	0	0	0	0	0	0	0	0	0	0	0
g298877.t1	AVEN_193665_1	Integrase catalytic domain-containing protein	0	0	0	0	0	0	0	0	0	0	0	0	0	0	0
g231203.t1			0	0	0	0	0	0	0	0	0	0.392654	0	0	0	0	0
g268951.t1	Tf2-9_98	Transposon Tf2-9 polyprotein	0	0	0	0.294745	0	0	0	0	0	0	0	0	0	0	0
g469479.t1	RTase_585	Putative RNA-directed DNA polymerase from transposon BS	0	0	0	0	0	0	0	0	0	0	0	0	0	0	0
g192199.t1			0	0	0	0	0	0	0	0	0	0	0	0	0	0	0
g496198.t1			0	0	0	0	0	0	0	0	0	0	0	0	0	0	0
g424375.t1			0	0	0	0	0	0	0	0	0	0	0	0	0	0	0
g289739.t1	RF55_23213	Reverse transcriptase	0	0	0	0	0	0	0	0	0	0	0	0	0	0	0
g234200.t1		Putative DD41D transposase	0	0	0	0	0	0	0	0	0	0	0	0	0	0	0
g10216.t1			0	0	0.505744	0.328372	0	0	0	0	0	0	0	0	0	0	0
g275276.t1	pol	Retrovirus-related Pol polyprotein from transposon 297 [Includes: Protease (EC 3.4.23.-); Reverse transcriptase (EC 2.7.7.49); Endonuclease]	0	0	0	0	0	0	0	0	0	0	0	0	0	0	0
g84249.t1	POL_572	Retrovirus-related Pol polyprotein from transposon 412	0	0	0	0	0	0	0	0	0	0	0	0	0	0	0
g472296.t1			0	0	0.785702	1.10662	0	0	0	0	0	0	0.747734	0	0	0.267975	0.45635
g371523.t1			0	0	0	0	0	0	0	0	0	0	0	0	0	0	0
g100612.t1	TCB1_691	Transposable element Tcb1 transposase	0	0	0	0	0	0	0	0	0	0	0	0	0	0	0
g491556.t1			0	0	0	0	0	0	0	0	0	0.196882	0	0	0	0	0
g403883.t1			0	0	0	0	0	0	0	0	0	0	0	0	0	0	0
g393033.t1	AVEN_11169_1	Uncharacterized protein	0.559079	0	0	0	0.673747	0.0531194	0.273506	0	0	0.538444	0	0	0	0	0
g292617.t1			0	0	0	0	0	0.667605	0	0	0	0	0	0	0	0	0
g484861.t1		Uncharacterized protein (Fragment)	0	0	0	0	0	0	0	0	0	0	0	0	0	0	0
g390785.t1	AVEN_67450_1	HTH_Tnp_Tc3_2 domain-containing protein	0	0	0	0	0	0	0	0	0	0	0	0	0	0	0
g174800.t1	TCB1_372	Transposable element Tcb1 transposase	0	0	0	0	0	0	0	0	0	0	0	0	0	0	0
g239966.t1	TIGD6	Tigger transposable element-derived protein 6	0	0	0	0	0	0	0	0	0	0	0	0	0	0	0
g387191.t1	AVEN_263994_1	HTH_Tnp_4 domain-containing protein	0	0	0	0	0	0	0	0	0	0	0	0	0	0	0
g497387.t1	AVEN_170617_1	Integrase catalytic domain-containing protein	0	0	0	0	0	0	0	0	0	0	0	0	0	0	0
g43138.t1	pol	Pro-Pol polyprotein (Pr125Pol) [Cleaved into: Protease/Reverse transcriptase/ribonuclease H (EC 2.7.7.49) (EC 2.7.7.7) (EC 3.1.26.4) (EC 3.4.23.-) (p87Pro-RT-RNaseH); Protease/Reverse transcriptase (EC 2.7.7.49) (EC 2.7.7.7) (EC 3.4.23.-) (p65Pro-RT); Ribonuclease H (RNase H) (EC 3.1.26.4); Integrase (IN) (EC 2.7.7.-) (EC 3.1.-.-) (p42In)]	0	0	0	0	0	0	0	0	0	0	0	0	0	0	0
g608.t1	X975_17934	C2H2-type domain-containing protein (Fragment)	0	0	0	0	0	0	0	0	0	0	0	0	0	0	0
g57151.t1	pol	Retrovirus-related Pol polyprotein from transposon 297 [Includes: Protease (EC 3.4.23.-); Reverse transcriptase (EC 2.7.7.49); Endonuclease]	0	0	0	0	0	0	0	0	0	0	0	0	0	0	0
g190907.t1			0	0	0	0	0	0	0	0	0	0	0	0	0	0	0
g459741.t1			0	0	0	0	0	0	0	0	0	0	0	0	0	0	0
g359228.t1	X975_14853	Retrovirus-related Pol polyprotein from transposon 297 (Fragment)	0	0	0	0	0	0	0	0	0	0	0	0	0	0	0
g274169.t1	RTase_87	Putative RNA-directed DNA polymerase from transposon BS	0	0	0.145796	0	0	0	0	0	0	0	0	0	0	0	0.208046
g253688.t1	EVAR_73436_1	Uncharacterized protein	0	0	0	0	0	0	0	0	0	0	0	0	0	0	0
g354726.t1			0	0	0	0	0	0	0	0	0	0	0	0	0	0	0
g27308.t1	NCL1_49098	Uncharacterized protein	0	0	0	0.0974694	0	0.0669828	0.136892	0	0	0	0	0	0.165387	0	0
g312477.t1	AVEN_142106_1	Integrase catalytic domain-containing protein	0	0	0	0.02102	0.0724056	0.0310227	0.057399	0.09008	0	0.0186888	0.0384988	0.0706919	0.050313	0	0.0459324
g311562.t1	OGT	UDP-N-acetylglucosamine--peptide N-acetylglucosaminyltransferase 110 kDa subunit (EC 2.4.1.255) (O-GlcNAc transferase subunit p110) (O-linked N-acetylglucosamine transferase 110 kDa subunit) (OGT)	9.59998	8.96271	11.0951	11.543	9.51853	3.19897	9.87222	9.62103	10.5208	7.47743	11.1965	8.29515	8.15497	4.35371	8.58939
g327784.t1	ORF1_106	Nucleic-acid-binding protein from transposon X-element (Fragment)	0	0	0	0	0	0	0	0	0	0	0	0	0	0	0
g343064.t1	Tigd4	Tigger transposable element-derived protein 4	0	0	0	0	0	0	0	0	0	0	0	0	0	0	0
g436939.t1	X975_00807	Retrovirus-related Pol polyprotein from transposon opus (Fragment)	0	0	0	0	0	0	0	0	0	0	0	0	0	0	0
g115449.t1			0	0	0	0	0	0	0	0	0	0	0	0	0	0	0
g54928.t1			0	0	0	0	0	0	0	0	0	0	0	0	0	0	0
g376301.t1	TCB1_214	Transposable element Tcb1 transposase	0	0	0	0	0	0	0	0	0	0	0	0	0	0	0
g377941.t1	AVEN_158078_1	Uncharacterized protein	0	0	0	0	0	0	0	0	0	0.0592103	0	0	0	0	0
g197376.t1		RNase H domain-containing protein (Fragment)	0.0848233	0	0.0817397	0.0589875	0	0	0	0	0	0	0	0.0849981	0	0	0.121956
g129950.t1			0	0	0	0	0	0	0	0	0	0	0	0	0	0	0
g308478.t1			0	0	0	0	0	0	0	0	0	0	0	0	0	0	0
g9947.t1			0	0	0	0	0	0	0	0	0	0	0	0	0	0	0
g60788.t1	X-elementORF2_364	Putative RNA-directed DNA polymerase from transposon X-element	0	0	0	0	0	0	0	0	0	0	0	0	0	0	0
g87912.t1	MBTPS2	Membrane-bound transcription factor site-2 protease (EC 3.4.24.85) (Endopeptidase S2P) (Sterol regulatory element-binding proteins intramembrane protease) (SREBPs intramembrane protease)	1.36201	1.4004	1.88593	1.15305	0.978049	0.251087	1.11797	1.10254	1.71674	0.910121	1.15095	1.21612	1.16611	0.589498	1.03925
g386652.t1			0	0	0	0	0	0	0	0	6.43488	0	0	0	0	0	0
g127562.t1		Transposable element Tcb2 transposase	0	0	0	0	0	0	0	0	0	0	0	0	0	0	0
g437542.t1			0	0	0	0	0	0	0	0	0	0	0	0	0	0	0
g380841.t1	X975_05813	Transposable element Tcb2 transposase (Fragment)	0	0	0	0	0	0	0	0	0	0	0	0	0	0	0
g195854.t1			0	0	0	0	0	0	0	0	0	0	0	0	0	0	0
g29627.t1			0	0	0	0	0	0	0	0	0	0	0	0	0	0	0
g243086.t1	NCL1_50534	Uncharacterized protein	0	0	0	0	0	0	0	0.24462	0	0	0	0	0	0	0
g150914.t1			0	0	0	0	0	0	0	0	0	0	0	0	0	0	0
g426113.t1			0	0	0	0	0	0	0	0	0	0	0	0	0	0	0
g490007.t1	POL_840	Retrovirus-related Pol polyprotein from transposon 412 (Fragment)	0	0	0	0	0.182749	0	0.0587244	0	0	0	0	0	0	0	0
g413003.t1	POL	Retrovirus-related Pol polyprotein from transposon 412 [Includes: Protease (EC 3.4.23.-); Reverse transcriptase (EC 2.7.7.49); Endonuclease]	0	0	0	0	0	0	0	0	0	0	0	0	0	0	0
g135357.t1	AVEN_146029_1	Uncharacterized protein	0	0	0	0	0	0	0	0	0	0	0	0	0	0	0
g368555.t1	NCL1_53777	Uncharacterized protein	0	0	0	0	0	0	0	0	0	0	0	0	0	0	0
g239493.t1	tc1a_373	Transposable element Tc1 transposase	0	0	0	0	0	0	0	0	0	0	0	0	0	0	0
g478798.t1			0	0	0	0	0	0	0	0	0	0	0	0	0	0	0
g204719.t1	PGBD4_38	PiggyBac transposable element-derived protein 4	0	0	0	0	0	0	0	0	0	0	0	0	0	0	0
g324576.t1	X975_01565	Transposable element Tcb2 transposase (Fragment)	0	0	0	0	0	0	0	0	0	0	0	0	0	0	0
g512598.t1			0	0	0	0	0	0	0	0	0	0	0	0	0	0	0
g43295.t1	AVEN_275333_1	Integrase catalytic domain-containing protein	0	0	0	0	0	0	0	0	0	0	0	0	0	0	0
g157532.t1			0	0	0	0	0	0	0	0	0	0	0	0	0	0	0
g147175.t1	X975_20660	Transposable element Tcb1 transposase (Fragment)	0	0	0	0	0	0	0	0	0	0	0	0	0	0	0
g175770.t1			0	0	0	0	0	0	0	0	0	0	0	0	0	0	0
g41422.t1	X975_20939	Transposable element Tcb1 transposase (Fragment)	0	0	0	0	0	0	0	0	0	0	0	0	0	0	0
g246650.t1			0	0	0	0	0	0	0	0	0	0	0	0	0	0	0
g252461.t1	NCL1_48452	Alpha-crystallin A chain	0.520276	1.72985	0.708836	2.62166	1.68184	0.243604	0.335257	2.93858	1.89969	0.660148	0.436244	0.569187	0.603398	0.818113	0.76435
g454718.t1			0	0	0	0	0	0	0	0	0	0	0	0	0	0	0
g189830.t1	mariner\T	Mariner Mos1 transposase (EC 3.1.-.-) (Transposable element Mos1 transposase)	0	0	0	0	0	0	0	0	0	0	0	0	0	0	0
g402910.t1	pol	Pro-Pol polyprotein (Pr125Pol) [Cleaved into: Protease/Reverse transcriptase/ribonuclease H (EC 2.7.7.49) (EC 2.7.7.7) (EC 3.1.26.4) (EC 3.4.23.-) (p87Pro-RT-RNaseH); Protease/Reverse transcriptase (EC 2.7.7.49) (EC 2.7.7.7) (EC 3.4.23.-) (p65Pro-RT); Ribonuclease H (RNase H) (EC 3.1.26.4); Integrase (IN) (EC 2.7.7.-) (EC 3.1.-.-) (p42In)]	0	0	0	0	0	0	0	0	0	0	0	0	0	0	0
g27182.t1			0	0	0	0	0	0	0	0	0	0	0	0	0	0	0
g368455.t1			0	0	0	0	0	0	0	0	0	0	0	0	0	0	0
g294170.t1	NCL1_27348	Uncharacterized protein	0	0	0	0	0	0	0	0	0	0	0	0	0	0	0
g344036.t1			0	0	0	0	0	0	8.3902	0	0	0	0	0	0	0	0
g312447.t1			0	0	0	0	0	0	0	0	0	0	0	0	0	0	0.000141244
g167752.t1	AVEN_57704_1	DDE_3 domain-containing protein	0	0	0	0	0	0	0	0	0	0	0	0	0	0	0
g195643.t1			0	0	0	0	0	0	0	0	0	0	0	0	0	0	0
g111934.t1	AVEN_11169_1	Uncharacterized protein	0	0	0	0	0	0	0	0	0	0	0	0	0	0	0
g447646.t1	pol	Retrovirus-related Pol polyprotein from transposon 17.6 [Includes: Protease (EC 3.4.23.-); Reverse transcriptase (EC 2.7.7.49); Endonuclease]	0	0	0	0	0	0	0	0	0	0	0	0	0	0	0
g301065.t1	NCL1_58129	Uncharacterized protein	0	0	0	0	0	0	0	0	0	0	0	0	0	0	0
g421365.t1	X975_11439	DUF4817 domain-containing protein (Fragment)	0	0	0	0	0	0	0	0	0	0	0	0	0	0	0
g40334.t1	AVEN_130940_1	Uncharacterized protein	0	0	0	0	0	0	0	0	0	0	0	0	0	0	0
g269893.t1	AVEN_215470_1	DDE_3 domain-containing protein (Fragment)	0	0	0	0	0	0	0	0	0	0	0	0	0	0	0
g139016.t1			0	0	0	0	0	0	0	0	0	0	0	0	0	0	0
g336544.t1			0	0	0	0	0	0	0	0	0	0	0	0	0	0	0
g402874.t1	AVEN_271635_1	Uncharacterized protein	0	0	0	0	0	0	0	0	0	0	0	0	0	0	0
g249459.t1			0	0	0	0	0	0	0	0.661524	0	0	0	0	0	0	0
g248484.t1	GVQW3	Protein GVQW3 (GVQW motif-containing protein 3)	0	0	0	0	0	0	0	0	0	0	0	0	0	0	0
g49878.t1			1.94965	0	0	0	0	0	0	0	0	0	0	0	0	2.76587	0
g75209.t1		Putative DD41D transposase	0	0	0	0	0	0	0	0	0	0	0	0	0	0	0
g212178.t1	X975_13817	Transposable element Tcb2 transposase (Fragment)	0	0	0	0	0	0	0	0	0	0	0	0	0	0	0
g476287.t1			0	0	0	0	0	0	0	0	0	0	0	0	0	0	0
g159719.t1	RTase_34	Putative RNA-directed DNA polymerase from transposon BS	0	0.0637547	0	0	0	0	0.077029	0	0	0	0	0	0.0419671	0	0
g380227.t1	AVEN_53126_1	DDE_3 domain-containing protein	0	0	0	0	0	0	0	0	0	0	0	0	0	0	0
g359872.t1			0	0	0	0	0	0	0	0	0	0	0	0	0	0	0
g425286.t1	TY3B-I_587	Transposon Ty3-I Gag-Pol polyprotein	0	0	0	0	0	0	0	0	0	0	0	0	0	0	0
g43057.t1	NCL1_14101	Mariner\T	0	0	0.138255	0	0	0	0	0	0	0	0	0	0	0	0
g323908.t1	RRP9	U3 small nucleolar RNA-interacting protein 2 (RRP9 homolog) (U3 small nucleolar ribonucleoprotein-associated 55 kDa protein) (U3 snoRNP-associated 55 kDa protein) (U3-55K)	0.485493	0.77892	0.226232	0.374642	0.583937	0	0.22632	0	0	0.0812335	0	0	0	0	1.38838
g348999.t1	X975_17282	Retrovirus-related Pol polyprotein from transposon 17.6 (Fragment)	0	0	0	0	0	0	0	0	0	0	0	0	0	0	0
g254286.t1	TCB1_845	Transposable element Tcb1 transposase	0	0	0	0	0	0	0	0	0	0	0	0	0	0	0
g260158.t1	WN55_04156	DUF4817 domain-containing protein	0	0	0	0	0	0	0	0	0	0	0	0	0	0	0
g172982.t1	tc1a	Transposable element Tc1 transposase	0	0	0	0	0	0	0	0	0	0	0	0	0	0	0
g262746.t1		Putative DD41D transposase	0	0	0	0	0	0	0	0	0	0	0	0	0	0	0
g373866.t1	Tf2-9	Transposon Tf2-9 polyprotein (Retrotransposable element Tf2 155 kDa protein)	0	0	0	0.0586979	0	0	0	0	0	0	0	0	0	0	0
g22270.t1	GLDC	Glycine dehydrogenase (decarboxylating), mitochondrial (EC 1.4.4.2) (Glycine cleavage system P protein) (Glycine decarboxylase) (Glycine dehydrogenase (aminomethyl-transferring))	0.0350505	0.0496614	0.0349536	0.023874	0	0.0168949	0.466933	0	0.055829	0.043794	0	0	0.0412536	0	0.155298
g422594.t1	EVAR_67071_1	Uncharacterized protein	0	0	0	0	0	0	0	0	0	0	0	0	0	0	0
g395749.t1			0	0	0	0	0	0	0	0	0	0	0	0	0	0	0
g392884.t1			0	0	0	0	0	0	0	0	0	0	0	0	0	0	0
g134049.t1	AVEN_187520_1	HTH_Tnp_Tc3_2 domain-containing protein	0	0	0	0	0	0	0	0	0	0	0	0	0	0	0
g25849.t1			0	0	0	1.97023	0	0	0.938066	0.611349	1.41448	0.307671	1.25494	0.960996	0	0	1.36243
g375097.t1	pcs	SH3 domain-binding protein 5 homolog (Protein parcase)	2.86891	3.59388	5.34709	3.34388	2.46711	0.965991	2.98734	2.85926	2.80456	3.02117	2.81443	2.16733	2.37096	0.485699	4.10472
g99130.t1			0	0	0	0	0	0	0	0	0	0	0	0	0	0	0
g204285.t1			0	0	0	0	0	0	0	0	0	0	0	0	0	0	0
g204655.t1	AVEN_168977_1	Uncharacterized protein	0	0	0	0	0	0	0	0	0	0	0	0	0	0	0
g468233.t1	TC3A	Transposable element Tc3 transposase	0	0	0	0	0	0	0	0	0	0	0	0	0	0	0
g189525.t1	pol	Retrovirus-related Pol polyprotein from transposon 17.6 [Includes: Protease (EC 3.4.23.-); Reverse transcriptase (EC 2.7.7.49); Endonuclease]	0	0	0	0	0	0	0	0	0	0	0	0	0	0	0
g346371.t1	AVEN_101166_1	Integrase catalytic domain-containing protein	0	0	0	0	0	0	0	0	0	0	0	0	0	0	0
g440909.t1	TCB2_57	Transposable element Tcb2 transposase	0	0	0	0	0	0	0	0	0	0	0	0	0	0	0
g262661.t1	AVEN_158988_1	RNase H domain-containing protein	0	0	0	0	0	0	0	0	0	0	0	0	0	0	0
g197740.t1		Truncated putative DD41D transposase	0	0	0	0	0	0	0	0	0	0	0	0	0	0	0
g369268.t1	AVEN_209983_1	Uncharacterized protein	0	0	0	0	0	0	0	0	0	0	0	0	0	0	0
g439914.t1	NCL1_22128	Uncharacterized protein	0	0	0	0	0	0	0	0	0	0	0	0	0	0	0
g400367.t1			0	0	0.240871	0	0	0	0	0	0	0	0	0	0	0	0
g347376.t1			0	0	0	0	0	0	0	0	0	0	0	0	0	0	0
g385745.t1	PHACTR2_0	Phosphatase and actin regulator 2	0	0	0	0	0	0	0	0	0	0	0	0	0	0	0
g169786.t1	X975_01402	Uncharacterized protein (Fragment)	0	0	0	0	0.243135	0.0935236	0.194772	0.261832	0	0.127834	0	0	0	0	0
g467527.t1	ZBED5	Zinc finger BED domain-containing protein 5 (Transposon-derived Buster1 transposase-like protein)	0	0	0	0	0	0	0	0	0	0	0	0	0	0	0
g422767.t1	NCL1_17827	Transposable element Tcb1 transposase	0	0	0	0	0	0	0	0	0	0	0	0	0	0	0
g236561.t1	POLX_1428	Retrovirus-related Pol polyprotein from transposon TNT 1-94	0	0	0	0	0	0	0	0	0	0	0	0	0	0	0
g198941.t1			0	0	0	0	0	0	0	0	0	0	0	0	0	0	0
g324628.t1			0	0	0	0	0	0	0	0	0	0	0	0	0	0	0
g95552.t1			0	0	0	0	0	0	0.181696	0	0	0	0	0	0	0	0
g53592.t1	NCL1_25790	Alpha-2 adrenergic receptor	0	0	0	0	0	0	0	0	0	0	0	0	0	0	0
g361956.t1			0	0	0	0.333865	13.9759	0	0	85.875	0	0.152856	0	0	0	0	0
g416345.t1	NCL1_49595	Uncharacterized protein	0	0	0	0	0	0	0	0	0	0	0	0	0	0	0
g333390.t1			0	0	0	0	0	0	0	0	0	0	0	0	0	0	0
g358932.t1			0.39578	1.13837	0.452838	1.00407	0	0.177164	0	0.51598	0.602342	0	1.04274	0	1.37222	2.15154	0
g389273.t1	NCL1_61589	Uncharacterized protein	0	0	0	0	0	0	0	0	0	0	0	0	0	0	0
g257733.t1	WN55_06996	DUF4817 domain-containing protein	0	0	0	0	0	0	0	0	0	0	0	0	0	0	0
g504690.t1	NCL1_22128	Uncharacterized protein	0	0	0	0	0	0	0	0	0	0	0	0	0	0	0
g173737.t1			0	0	0	0	0	0	0	0	0	0	0	0	0	10.5889	0
g202441.t1	AVEN_179488_1	HTH_Tnp_Tc3_2 domain-containing protein	0	0	0	0	0	0	0	0	0	0	0	0	0	0	0
g473033.t1	X975_05293	Transposable element Tcb1 transposase (Fragment)	0	0	0	0	0	0	0	0	0	0	0	0	0	0	0
g411191.t1	X975_10888	Transposable element Tcb1 transposase (Fragment)	0	0	0.489486	0.556558	1.39446	0.150301	0.308945	6.88444	5.97324	1.92646	4.61757	6.32313	5.76267	0.454162	5.64637
g394629.t1	TC3A	Transposable element Tc3 transposase	0	0.87869	0	0	0	0	0	0	0	0.201904	0	0	0	0	0
g203058.t1	pol	Retrovirus-related Pol polyprotein from transposon 297 [Includes: Protease (EC 3.4.23.-); Reverse transcriptase (EC 2.7.7.49); Endonuclease]	0	0	0	0	0	0	0	0	0	0	0	0	0	0	0
g389908.t1	NCL1_30236	Poly [ADP-ribose] polymerase (PARP) (EC 2.4.2.-)	0	0	0	0	0	0	0	0	0	0	0	0	0	0	0
g321076.t1	AVEN_241334_1	Uncharacterized protein	0	0	0	0	0	0	0	0	0	0	0	0	0	0	0
g74582.t1			0	0	0	0	0	0	0	0	0	0	0	0	0	0	0
g359530.t1	g.3600	Uncharacterized protein (Fragment)	0	0	0	0	0	0	0	0	0	0	0	0	0	0	0
g151734.t1			0	0	0	0	0	0	0	0	0	0	0	0	0	0	0
g185502.t1	pol_3374	RNA-directed DNA polymerase from mobile element jockey (Fragment)	0	0	0	0	0	0	0	0	0	0	0	0	0	0	0
g92221.t1		Transposable element Tcb2 transposase	0	0	0	0	0	0	0	0	0	0	0	0	0	0	0
g77487.t1			0	0	0	0	0	0	0	0.122659	0	0	0	0	0	0	0
g72940.t1	pol	Retrovirus-related Pol polyprotein from transposon 17.6 [Includes: Protease (EC 3.4.23.-); Reverse transcriptase (EC 2.7.7.49); Endonuclease]	0	0	0.0337942	0.055322	0	0	0	0	0	0.0603035	0.0474811	0.0422189	0	0	0.106711
g156808.t1	PHACTR2_0	Phosphatase and actin regulator 2	0	0	0	0	0	0	0	0	0	0	0	0	0	0	0
g342458.t1			0	0	0	0	0	0	0	0	0	0	0	0	0	0	0
g62539.t1	X-element\ORF2	Probable RNA-directed DNA polymerase from transposon X-element (EC 2.7.7.49) (Reverse transcriptase)	0.0493671	0	0	0	0.12052	0.0237234	0.047051	0	0	0.0308898	0	0	0	0	0
g168113.t1	pol_2666	RNA-directed DNA polymerase from mobile element jockey	0	0	0	0	0	0	0	0	0	0	0	0	0	0	0
g47248.t1	TCB2_230	Transposable element Tcb2 transposase	0	0	0	0	0	0	0	0	0	0	0	0	0	0	0
g45738.t1	jockeypol_144	RNA-directed DNA polymerase from mobile element jockey	0	0	0	0	0.770945	0	2.27658	0	0	0	0	0	0	0	0
g22294.t2			0	0	0	0	0	0	0	0	0	0	0	0	0	0	0
g242326.t1			0	0	0	0	0	0	0	0	0	0	0	0	0	0	0
g85074.t1	SETMR	Histone-lysine N-methyltransferase SETMAR	0	0	0	0	0	0	0	0	0	0	0	0	0	0	0
g86690.t1	AVEN_158715_1	DDE_3 domain-containing protein	0	0	0	0	0	0	0	0	0	0	0	0	0	0	0
g125648.t1	osp	Protein outspread	0	0	0.517303	0.590938	0.000225758	0	0.391339	0.000448287	0	0	0.363585	0	0	0.0475089	0
g223601.t1			0	0	0	0	0	0	0	0	0	0	0	0	0	0	0
g206863.t1			0	0	0	0	0	0	0	0	0	0	0	0	0	0	0
g493442.t1	TY3B-I_943	Transposon Ty3-I Gag-Pol polyprotein (Fragment)	0	0	0	0	0	0	0	0	0	0	0	0	0	0	0
g21770.t1	TCB1_442	Transposable element Tcb1 transposase	0	0	0	0	0	0	0	0	0	0	0	0	0	0	0
g330274.t1	X975_03011	Phosphatase and actin regulator 2 (Fragment)	0	0	0	0	0	0	0	0	0	0	0	0	0	0	0
g769.t1			0	0	0	0	0	0	0	0	0	0	0	0	0	0	0
g434322.t1	AVEN_209599_1	DUF1758 domain-containing protein	0	0	0	0	0	0.556961	0	0	0	0	0	0	0	0	0
g8213.t1	NCL1_55924	Uncharacterized protein	0	0	0	0	0	0	0	0	0	0	0	0	0	0	0
g419291.t1			0	0	0	0	0	0	0	0	0	0	0	0	0	0	0
g114254.t1	X975_07168	Transposable element Tcb2 transposase (Fragment)	0	0	0	2.75316	0	0	0	0	0	1.39316	0	0	0	0	2.48567
g442304.t1	ALC56_00273	Afadin	0	0	0	0	0	0	0	0	0	0	0	0	0	0	0
g445402.t1	pol	Retrovirus-related Pol polyprotein from transposon 17.6 [Includes: Protease (EC 3.4.23.-); Reverse transcriptase (EC 2.7.7.49); Endonuclease]	0	0	0.0710291	0	0	0	0.0676255	0	0	0	0	0	0	0	0
g444684.t1	AVEN_99911_1	Uncharacterized protein	0	0	0	0	0	0	0	0	0	0	0	0	0	0	0
g470912.t1	iolG	Myo-inositol 2-dehydrogenase (EC 1.1.1.18)	3.50552	4.74974	9.60863	2.82982	6.40765	1.71186	4.72396	2.38819	3.53288	5.45208	4.22813	2.58306	2.89305	3.90153	2.34931
g386591.t1			0	0	0	0	0	0	0	0	0	0	0	0	0	0	0
g236097.t1	POL_805	Retrovirus-related Pol polyprotein from transposon 412 (Fragment)	0	0	0	0	0	0	0	0	0	0	0	0	0	0	0
g486058.t1	AVEN_13813_1	Integrase catalytic domain-containing protein	0	0	0	0	0	0	0	0	0	0	0	0	0	0	0
g364757.t1	g.116814	Mariner Mos1 transposase	0	0	0	0	0	0	0	0	0	0	0	0	0	0	0
g46529.t1	AVEN_230336_1	Uncharacterized protein	0	0	0	0	0	0	0	0	0	0	0	0	0	0	0
g52407.t1			0	0	0	0	0	0	0	0	0	0	0	0	0	0	0
g246323.t1	X975_07596	Retrotransposable element Tf2 protein type 1 (Fragment)	0	0	0	0	0	0	0	0	0	0	0	0	0	0	0
g73389.t1	pol_436	Retrovirus-related Pol polyprotein from transposon 297 (Fragment)	0	0	0	0	0	0	0	0	0	0	0	0	0	0	0
g79834.t1			0	0	0	0	0	0	0	0	0	0	0	0	0	0	0
g151624.t1	AVEN_194363_1	Uncharacterized protein (Fragment)	0.0660472	0	0	0	0.25652	0.0159248	0.0552037	0	0	0	0	0.0452661	0.0712218	0.268697	0
g14816.t1	TCB1_74	Transposable element Tcb1 transposase	0	0	0	0	0	0	0	0	0	0	0	0	0	0	0
g165610.t1			0	0	0	0	0	0	0	0	0	0	0	0	0	0	0
g222939.t1			0	0	0.310163	0	1.14907	0	0	0	0.500687	0	0	0.356477	0	0	0
g444421.t1		Transposable element Tcb1 transposase (Transposable element Barney transposase)	0	0	0	0	0	0	0	0	0	0	0	0	0	0	0
g178617.t1			53.2336	41.4076	0	0.495469	18.6365	1.67655	0	0	0	0.15123	0	3.63546	0	7.29779	0
g317899.t1		Integrase catalytic domain-containing protein (Fragment)	0	0	0	0	0	0	0	0	0	0	0	0	0	0	0
g82004.t1	NCL1_27094	Uncharacterized protein	0	0	0	0	0	0	0	0	0	0	0	0	0	0	0
g404055.t1			0	0	0	0	0	0	0	0	0	0	0	0	0	0	0
g97276.t1	TCB2_195	Transposable element Tcb2 transposase	0	0	0	0	0	0	0	0	0	0	0	0	0	0	0
g205197.t1			0	0	0	0	0	0	0	0	0	0	0	0	0	0	0
g468975.t1	Tf2-6_325	Transposon Tf2-6 polyprotein	0	0	0	0	0	0	0	0	0	0	0	0	0	0.0347514	0
g278339.t1			0	0	0	0	0	0	0	0	0	0	0	0	0	0	0
g472025.t1			0	0	0	0	0	0	0	0	0	0	0	0	0	0	0
g305909.t1	X975_02180	Transposable element Tcb2 transposase (Fragment)	0	0	0	0	0	0	0	0	0	0	0	0	0	0	0
g401527.t1			0	0	0	0	0	0	0	0	0	0	0	0	0	0	0
g164385.t1	AVEN_157534_1	Uncharacterized protein	0	0	0	0	0	0	0	0	0	0	0	0	0	0	0
g25979.t1			0	0	0	0	0	0	0	0	0	0	0	0	0	0	0
g489766.t1	X975_14853	Retrovirus-related Pol polyprotein from transposon 297 (Fragment)	0	0	0	0	0	0	0	0	0	0	0	0	0	0	0
g326371.t1	Tf2-6_292	Transposon Tf2-6 polyprotein	0	0	0	0	0	0	0	0	0	0	0	0	0	0	0
g60873.t1	pol	Retrovirus-related Pol polyprotein from transposon opus [Includes: Protease (EC 3.4.23.-); Reverse transcriptase (EC 2.7.7.49); Endonuclease]	0	0	0	0	0	0	0	0	0	0	0	0	0	0	0
g485727.t1	AVEN_208132_1	DUF1758 domain-containing protein	0	0	0	0	0	0	0	0	0	0	0.192728	0	0	0	0.064412
g305917.t1			0.27954	0.80016	0.582282	0.77355	1.01062	0.512301	1.09403	0.728789	0	0.538444	0.359343	0.298571	0.320605	0	0
g87732.t1	SCNA1	Sodium channel protein PaFPC1	0.168759	0.359388	0.339498	0.230613	0.102796	0.0804992	0.403695	0.549858	0.534202	0.371021	0.312714	0.471159	0.395161	0	0
g264372.t1	NCL1_18188	Integrase_H2C2 domain-containing protein	0	0	0	0	0	0	0	0	0	0	0	0	0	0	0
g502614.t1	AVEN_213263_1	HTH_Tnp_Tc3_2 domain-containing protein	0	0	0.372587	0	0	0	0.348306	0	0	0	0	0.741835	0.803479	0	0
g11277.t1	AVEN_91489_1	Uncharacterized protein	0	0	0	0	0	0	0	0	0	0	0	0	0	0	0
g490039.t1			0	0	0	0	0	0	0	0	0	0	0	0	0	0	0
g209742.t1		Transposable element Tcb2 transposase	0	0	0	0	0	0	0	0	0	0	0	0	0	0	0
g242218.t1		Retrovirus-related Pol polyprotein from transposon TNT 1-94 [Includes: Protease (EC 3.4.23.-); Reverse transcriptase (EC 2.7.7.49); Endonuclease]	0	0	0	0	0	0	0	0	0	0	0	0	0	0	0
g83583.t1	TC3A	Transposable element Tc3 transposase	0	0	0	0	0	0	0	0	0	0	0	0	0	0	0
g257917.t1	RTase_45	Putative RNA-directed DNA polymerase from transposon BS (Fragment)	0	0	0	0	0	0	0	0	0	0	0	0	0	0	0
g285456.t1		Putative transposable element (Fragment)	0	0	0	0	0	0	0	0	0	0	0	0	0	0	0
g83811.t1	NCL1_38574	RNase H domain-containing protein	0	0	0	0	0	0	0	0	0	0	0	0	0	0	0.170969
g412027.t1	X975_14237	Transposable element Tcb2 transposase (Fragment)	0	0	0	0	0	0	0	0	0	0	0	0	0	0	0
g428856.t1			0	0	0	0	0	0	0	0	0	0.212173	0	0	0	0	0
g402654.t1			0	0	0	0	0	0	0	0	0	0	0	0	0	0	0
g281997.t1	AVEN_188996_1	Integrase catalytic domain-containing protein	0	0	0	0	0	0	0	0	0	0	0	0	0	0	0
g467323.t1	AVEN_11169_1	Uncharacterized protein	0	0	0	0	0	0	0	0	0	0	0	0	0	0	0
g464634.t1	g.34362	HTH_48 domain-containing protein	0	0	0	1.18159	0	0.340115	0	0	0	0.564025	0	0	0.894336	0	0
g344977.t1		Transposable element Tcb2 transposase	0	0	0	0	0	0	0	0	0	0	0	0	0	0	0
g460448.t1	AVEN_48056_1	CCHC-type domain-containing protein	0	0	0	0	0	0	0	0	0	0	0	0	0	0	0
g232634.t1	AVEN_214556_1	Uncharacterized protein	0	0	0	0	0	0	0	0	0	0	0	0	0	0	0
g58144.t1			0	0	0	0	0	0	0	0	0	0	0	0	0	0	0
g145357.t1			0	0	1.01149	0.328372	0	0	0	0	0	0	0	0	0	0.419365	0
g371613.t1	LRMP	Lymphoid-restricted membrane protein (Protein Jaw1) [Cleaved into: Processed lymphoid-restricted membrane protein]	0.253182	0	0	0	0.358507	0.287614	0	0	0.696886	0.593583	0	0.221307	0	0	0
g270977.t1	NCL1_53065	Transposable element Tcb2 transposase	0	0	0	0	0	0	0	0	0	0	0	0	0	0	0
g31365.t1	pol_1103	Retrovirus-related Pol polyprotein from transposon 17.6	0	0	0	0	0	0	0	0	0	0	0	0	0	0	0
g144266.t1			0	0	0	0	0	0	0	0	0	0	0	0	0	0	0
g95965.t1		Integrase catalytic domain-containing protein (Fragment)	0	0	0	0	0	0	0	0	0	0	0	0	0	0	0
g378795.t1	NCL1_24212	Uncharacterized protein	0	0	0	0	0	0	0	0	0	0	0	0	0	0	0
g113177.t1		Putative retrovirus-related pol polyprotein from transposon opus (Fragment)	0	0	0	0	0	0	0	0	0	0	0	0	0	0	0
g202558.t1	AVEN_209501_1	Uncharacterized protein	0	0	0	0	0	0	0	0	0	0	0	0	0	0	0
g77395.t1	AVEN_143214_1	Integrase catalytic domain-containing protein	0.0511466	0	0	0	0	0	0	0.11276	0	0	0	0	0	0	0
g334561.t1	NPC1_2	NPC intracellular cholesterol transporter 1	0	0	1.77312	1.01617	0	0	1.52892	0	2.43667	0	2.26968	0	1.40737	0	0
g364531.t1	pif1_45	ATP-dependent DNA helicase PIF1 (Fragment)	0	0	0	0.0423017	0	0	0	0.0707608	0	0	0	0	0	0	0
g67269.t1			0	0	0	0	0	0	0	0	0	0	0	0	0	0	0
g466862.t1		Transposable element Tcb2 transposase	0	0	0	0	0	0	0	0	0	0	0	0	0	0	0
g157451.t1	X975_14237	Transposable element Tcb2 transposase (Fragment)	0	0	0	0.0654284	0	0.0455366	0	0	0	0.0601837	0	0	0	0	0
g229650.t1	tc1a_420	Transposable element Tc1 transposase	0	0	0	0	0	0	0	0	0	0	0	0	0	0	0
g150413.t1	fgfr1	Fibroblast growth factor receptor 1 (FGFR-1) (EC 2.7.10.1)	1.18734	3.41511	3.78983	1.93101	3.79124	0.354329	1.96253	1.54794	1.20468	0.515022	1.56412	0	0.448472	0.35859	2.88287
g111900.t1	X-element\ORF2	Probable RNA-directed DNA polymerase from transposon X-element (EC 2.7.7.49) (Reverse transcriptase)	0	0	0	0	0	0	0	0	0	0	0	0	0	0	0
g427045.t1		DUF4817 domain-containing protein	0	0	0	0	0	0	0	0	0	0	0	0	0	0	0
g480401.t1	AVEN_112900_1	RNase H domain-containing protein	0	0	0	0	0	0	0	0	0	0	0	0	0	0	0
g133102.t1	AVEN_206413_1	Uncharacterized protein	0	0	0	0	0	0	0	0	0	0	0	0	0	0	0
g76860.t1	NCL1_48098	Uncharacterized protein	0	0	0	0	0	0	0	0	0	0	0	0	0	0	0
g496475.t1			0	0	0	0	0	0	0	0	0	0	0	0	0	0	0
g216642.t1			0	0	0	0	0	0	0	0	0	0	0	0	0	0	0
g396865.t1	WN55_06996	DUF4817 domain-containing protein	0	0	0	0	0	0	0	0	0	0	0	0	0	0	0
g41886.t1		Transposase	0	0	0	0	0.143388	0	0	0	0	0	0	0	0	0	0
g322795.t1			0	0	0	0	0	0	0.229551	0	0	0	0	0	0	0	0
g438750.t1	jockey\pol	RNA-directed DNA polymerase from mobile element jockey (EC 2.7.7.49) (Reverse transcriptase)	0.186872	0.0883553	0.0791675	0.127503	0.22794	0.179111	0.356728	0.405906	0.494348	0.039032	0.0766121	0.139848	0.0731009	0.0600091	0.183802
g219243.t1			0.141626	0	0	0	0.0876349	0	0	0	0	0	0	0.489537	0	0	0
g237975.t1	AVEN_171925_1	Uncharacterized protein	0	0	0	0.148878	0	0	0	0	0	0	0	0	0	0	0
g18634.t1			0	0	0	0	0	0	0	0.651487	0	0	0	0	0	0	0
g280463.t1			0	0	0	0	0	0	0	0	0	0	0	0	0	0	0
g282213.t1		Putative DD41D transposase	0	0	0	0	0	0	0	0	0	0	0	0	0	0.0691412	0
g225750.t1	pol	RNA-directed DNA polymerase from mobile element jockey (EC 2.7.7.49) (Reverse transcriptase)	0	0	0	0	0	0	0	0	0	0	0	0	0	0	0
g60684.t1	AVEN_163254_1	Integrase catalytic domain-containing protein	7.07805	5.8868	5.58244	4.98841	3.63715	3.49197	4.47079	7.00468	4.98797	2.14825	2.91858	3.68878	6.5199	66.2211	5.23577
g125295.t1	NCL1_24828	Paired domain-containing protein	0	0	0	0	0	0	0	0	0	0	0	0	0	0	0
g318991.t1	HCFC1	Host cell factor 1 (HCF) (HCF-1) (C1 factor) (VCAF) (VP16 accessory protein) [Cleaved into: HCF N-terminal chain 1; HCF N-terminal chain 2; HCF N-terminal chain 3; HCF N-terminal chain 4; HCF N-terminal chain 5; HCF N-terminal chain 6; HCF C-terminal chain 1; HCF C-terminal chain 2; HCF C-terminal chain 3; HCF C-terminal chain 4; HCF C-terminal chain 5; HCF C-terminal chain 6]	0.262195	0	0	0.101118	0.148769	0.148486	0.174856	0	0	0	0	0.537102	0	0.143664	0
g513686.t1	NCL1_39627	Uncharacterized protein	0	0	0	0	0	0	0	0	0	0	0	0	0	0	0
g402713.t1	AVEN_128541_1	Uncharacterized protein	0	0	0	0	0	0	0	0	0	0	0	0	0	0	0
g225610.t1	EVAR_73633_1	Uncharacterized protein	0	0	0	0	0	0	0	0	0	0	0	0	0	0	0
g226554.t1	X975_02180	Transposable element Tcb2 transposase (Fragment)	0	0	0	0	0	0	0	0	0	0	0	0	0	0	0
g333037.t1		Transposable element Tcb1 transposase (Transposable element Barney transposase)	0	0	0	0	0	0	0	0	0	0	0	0	0	0	0
g156108.t1	X975_10654	Uncharacterized protein (Fragment)	0	0	0	0	0	0	0	0	0	0	0	0	0	0	0
g127919.t1			0	0	0	0	0	0	0	0	0	0	0	0	0	0	0
g290970.t1		Putative DD41D transposase	0	0	0	0	0	0	0	0	0	0	0	0	0	0	0
g300345.t1	pol_3500	Pro-Pol polyprotein	0	0	0	0	0	0	0	0	0	0	0	0	0	0	0
g485871.t1	TCB2_389	Transposable element Tcb2 transposase	0	0	0	0	0	0	0	0	0	0	0	0	0	0	0
g256204.t1	NCL1_17827	Transposable element Tcb1 transposase	0	0	0	0	0	0	0	0	0	0	0	0	0	0	0
g307228.t1	ACVR1	Activin receptor type-1 (EC 2.7.11.30) (Activin receptor type I) (ACTR-I) (Serine/threonine-protein kinase receptor R1) (SKR1)	2.77716	3.4077	4.16752	3.9697	3.38917	1.23085	3.87025	3.89775	4.7525	3.04236	3.54078	2.16277	2.13299	0.773064	2.20699
g373406.t1	NCL1_53012	Uncharacterized protein	0	0	0	0	0	0	0	0	0	0	0	0	0	0	0
g121215.t1	tc3a_416	Transposable element Tc3 transposase	0	0	0	0	0	0	0	0	0	0	0	0	0	0	0
g257486.t1			0	0	0	0	0	0	0	0	0	0	0	0	0	0	0
g41873.t1			0	0	0	0	0	0	0	0	0	0	0	0	0	0	0
g2297.t1			0	0	0	0	0	0	0	0	0	0	0	0	0	0	0
g194710.t1		Transposable element Tcb1 transposase (Transposable element Barney transposase)	0	0	0	0	0	0	0	0	0	0	0	0	0	0	0
g47331.t1			0	0	0	0	0	0	0	0	0	0	0	0	0	0	0
g459873.t1			2.62068	12.4614	42.725	36.264	11.1836	1.62938	17.571	6.84863	18.7757	18.3312	32.8274	11.0281	4.82967	5.09869	3.52237
g345875.t1			0	0	0	0	0	0	0	0	0	0	0	0	0	0	0
g154879.t1	POL	Retrovirus-related Pol polyprotein from transposon 412 [Includes: Protease (EC 3.4.23.-); Reverse transcriptase (EC 2.7.7.49); Endonuclease]	0	0	0.206107	0	0	0	0	0	0	0	0	0	0	0	0.275567
g220370.t1			0	0	0	0	0	0	0	0	0	0	0	0	0	0	0
g171898.t1	Tf2-6_451	Transposon Tf2-6 polyprotein (Fragment)	0	0	0	0	0	0	0	0	0	0	0	0	0	0	0
g275718.t1	AVEN_46574_1	CCHC-type domain-containing protein	0	0	0	0	0	0	0	0	0	0	0	0	0	0	0
g320467.t1			0	0	0	0	0	0	0	0	0	0	0	0	0	0	0
g170037.t1	DDZ39_07810	Reverse transcriptase domain-containing protein (Fragment)	0	0	0	0	0	0	0	0	0	0	0	0	0	0	0
g345142.t1			0	0	0.735855	0	0	0	0	0	0	0.441425	0	0	0	0	0
g130017.t1	NCL1_33995	X-element\ORF2	0	0	0	0	0	0	0	0	0	0	0	0	0	0	0
g502050.t1			0	0	0	0	0	0	0	0	0	0	0	0	0	0	0
g47466.t1	X975_16630	Retrovirus-related Pol polyprotein from transposon 412 (Fragment)	0	0	0	0	0	0	0	0	0	0	0	0	0	0	0
g283853.t1	AVEN_52329_1	Uncharacterized protein	0	0	0	0	0	0	0	0	0	0	0	0	0	0	0
g316590.t1	NCL1_50590	Uncharacterized protein	0	0	0	0	0	0	0	0	0	0	0	0	0	0	0
g463965.t1			0	0	0	0	0	0	0	0	0	0	0	0	0	0	0
g143955.t1			0	0	0	0	0	0	0	0	0	0	0	0	0	0	0
g51077.t1			0	0	0	0	0	0	0	0	0	0	0	0	0	0	0
g389515.t1	AVEN_234243_1	Uncharacterized protein	0	0	0	0	0	0	0	0	0	0	0	0	0	0	0
g390498.t1			0	0	0	0	0	0	0	0	0	0	0	0	0	0	0
g382137.t1	pol	Retrovirus-related Pol polyprotein from transposon 297 [Includes: Protease (EC 3.4.23.-); Reverse transcriptase (EC 2.7.7.49); Endonuclease]	0	0	0	0	0	0	0	0	0	0	0	0	0	0	0
g170447.t1			0	0	0	0	0	0	0	0	0	0	0	0	0	0	0
g80502.t1	RF55_14628	Gag-pol polyprotein	0	0	0	0	0	0	0	0	0	0	0	0	0	0	0
g343872.t1	Npr1	Atrial natriuretic peptide receptor 1 (EC 4.6.1.2) (Atrial natriuretic peptide receptor type A) (ANP-A) (ANPR-A) (NPR-A) (Guanylate cyclase A) (GC-A)	0	0	0	0	0	0	0	0	0	0	0	0	0	0	0
g215826.t1	NCL1_17827	Transposable element Tcb1 transposase	0	0	0	0	0	0	0	0	0	0	0	0	0	0	0
g284667.t1	tc3a	Transposable element Tc3 transposase	0	0	0	0	0	0	0	0	0	0	0	0	0	0	0
g26315.t1			0	0	0	0	0	0	0	0	0	0	0	0	0	0	0
g320691.t1	X975_06929	Transposable element Tc3 transposase (Fragment)	0	0	0	0	0	0	0	0	0	0	0	0	0	0	0
g152742.t1	Znfx1	NFX1-type zinc finger-containing protein 1	1.63731	1.48857	2.38843	1.69627	1.2676	0.581717	1.86824	1.01793	1.89506	1.20788	1.61063	0.920766	1.39969	1.35799	1.37651
g140929.t1	pol	Retrovirus-related Pol polyprotein from transposon 297 [Includes: Protease (EC 3.4.23.-); Reverse transcriptase (EC 2.7.7.49); Endonuclease]	0	0	0	0	0	0	0	0	0	0	0	0	0	0	0
g437052.t1			0	0	0	0	0	0	0	0	0	0	0	0	0	0	0
g460566.t1	AVEN_11715_1	Integrase catalytic domain-containing protein	0	0	0	0	0	0	0	0	0	0	0	0	0	0	0
g137690.t1	pol	Retrovirus-related Pol polyprotein from transposon 17.6 [Includes: Protease (EC 3.4.23.-); Reverse transcriptase (EC 2.7.7.49); Endonuclease]	0	0	0	0	0	0	0	0	0	0	0	0	0	0	0
g175648.t1	NCL1_42224	Uncharacterized protein	0	0	0	0	0	0	0	0	0	0	0	0	0	0	0
g258833.t1	X975_17864	Uncharacterized protein (Fragment)	0	0	0	0	0	0	0	0	0	0	0	0	0	0	0
g463319.t1	X975_12333	Transposable element Tcb1 transposase (Fragment)	0	0	0	0	0	0	0	0	0	0	0	0	0	0	0
g469494.t1			0	0	0	0	0	1.28742	18.6481	0	0	0	0	0	0	0	0
g413928.t1	X975_01620	Transposable element Tc1 transposase (Fragment)	0	0	0	0	0	0	0	0	0	0	0	0	0	0	0
g27391.t1			0	0	0	0	0	0	0	0	0	0	0	0	0	0	0
g504732.t1			0	0	0	0	0	0	0	0	0	0	0	0	0	0	0
g269392.t1	pol_3106	RNA-directed DNA polymerase from mobile element jockey	0	0	0	0	0	0	0	0	0	0	0	0	0	0	0
g106632.t1			0	0	0	0	0	0	0	0	0	0	0	0	0	0	0
g165969.t1	AVEN_261820_1	Uncharacterized protein	0	0	0	0	0	0	0	0	0	0	0	0	0	0	0
g120994.t1	AVEN_271936_1	HTH_Tnp_Tc3_2 domain-containing protein	0	0	0	0	0	0	0	0	0	0	0	0	0	0	0
g313344.t1			0	0	0	0	0	0	0	0	5.25584	0	0	0	5.21435	0	0
g229454.t1	X-elementORF2_778	Putative RNA-directed DNA polymerase from transposon X-element	0	0	0	0	0	0	0	0	0	0	0	0	0	0	0
g281795.t1			0	0	0	0	0	0	0	0	0	0	0	0	0	0	0
g513145.t1			0	0	0	0	0	0	0	0	0	0	0	0	0	0	0
g311417.t1	X975_02691	Transposable element Tc1 transposase (Fragment)	0	0	0	0	0	0	0	0	0	0	0	0	0	0	0
g354818.t1	NCL1_13165	HTH_Tnp_Tc3_2 domain-containing protein	0	0	0	0	0	0	0	0	0	0	0	0	0	0	0
g9593.t1			0	9.53282	0	4.94596	1.70849	0	0	15.3357	0	0	0	0	0	0	0
g50650.t1			0	0	0	0	0	0	0	0	0	0	0	0	0	0	0
g191765.t1	X975_13968	Uncharacterized protein (Fragment)	0	0	0	0	0	0	0	0	0	0	0	0	0	0	0
g120710.t1	pds5b-b	Sister chromatid cohesion protein PDS5 homolog B-B (Androgen-induced proliferation inhibitor B)	0.554983	0.555001	0.715929	0.511356	0.398868	0.251904	0.869568	0.680723	0.624184	0.3874	0.598746	0.479746	0.730236	0	0.57863
g47281.t1			0	0	0	0	0	0	0	0	0	0.50403	0	0	0	0	0
g220464.t1	NCL1_30863	Uncharacterized protein	0	0	0	0	0	0	0	0	0	0	0	0	0	0	0
g153814.t1	POL	Retrovirus-related Pol polyprotein from transposon 412 [Includes: Protease (EC 3.4.23.-); Reverse transcriptase (EC 2.7.7.49); Endonuclease]	0	0	0	0	0	0	0	0	0	0	0	0	0	0	0
g370985.t1			0	0	0	0	0	0	0	0	0	0	0	0	0	0	0
g118901.t1			0	0	0	0	0	0	0	0	0	0.161541	0.315352	0	0	0	0
g271991.t1			0	0	0	0	0	0	0	0	0	0	0	0	0	0.241789	0
g56759.t1			0	0	0	0	0	0	0	0	0	0	0	0	0	0	0
g103541.t1		Putative LOC100569746 [Acyrthosiphon pisum] (Fragment)	0	0	0	0	0	0	0	0	0	0	0	0	0	0	0
g195185.t1	spopla_6	Speckle-type POZ protein-like A	0	0	0.384136	1.95461	1.39223	0	0	1.11775	0	0.5993	0	0	0	0.0912301	0
g452300.t1			0	0	0	0	0	0	0	0	0	0	0	0	0	0	0
g284262.t1	pol	Retrovirus-related Pol polyprotein from transposon opus [Includes: Protease (EC 3.4.23.-); Reverse transcriptase (EC 2.7.7.49); Endonuclease]	0	0	0	0	0	0	0	0	0	0.0568543	0	0	0	0	0
g460152.t1	AVEN_128541_1	Uncharacterized protein	0	0	0	0	0	0	0	0	0	0	0	0	0	0	0
g350585.t1	AVEN_242173_1	DUF1758 domain-containing protein	0	0	0	0	0	0	0	0	0	0	0	0	0	0	0
g38804.t1	NCL1_22034	Uncharacterized protein	0	0	0	0	0	0	0	0	0	0	0	0	0	0	0
g345336.t1			0	0	0	0	0	0	0	0	0	0	0	0	0	0	0
g492043.t1		Transposase	0	0	0	0	0	0	0	0	0	0	0	0	0	0	0
g499287.t1	AVEN_60030_1	Uncharacterized protein	0.191382	0	0.385772	0.261714	0.46601	0.0910731	0.825112	0	1.20987	0.120367	1.06631	0.319746	0.671388	0.0916054	0.422995
g115783.t1			0	0	0	0	0	0	0	0	0	0	0	0	0	0	0
g348684.t1	AVEN_140610_1	DDE_3 domain-containing protein	0	0	0	0	0	0.030259	0.0602823	0	0.20045	0	0	0	0	0	0
g171237.t1			0	0	0	0	0	0	0	0	0	0	0	0	0	0	0
g379302.t1	pol_400	Pro-Pol polyprotein (Fragment)	0	0	0	0	0	0	0	0	0	0	0	0	0	0	0
g190862.t1	jockeypol_28	RNA-directed DNA polymerase from mobile element jockey	0	0	0	0	0	0	0	0	0	0	0	0	0	0	0
g421793.t1	AVEN_247054_1	HTH_Tnp_Tc3_2 domain-containing protein	0	0	0	0	0	0	0	0	0	0	0	0	0	0	0
g100318.t1	Appl1	DCC-interacting protein 13-alpha (Dip13-alpha) (Adapter protein containing PH domain, PTB domain and leucine zipper motif 1)	0.997676	1.99267	1.08731	1.14362	0.885882	0.697954	1.46886	0.827408	1.65914	0.623985	1.11176	1.0733	0.959681	0.350631	1.20508
g254354.t1	AVEN_119137_1	SYCP2_SLD domain-containing protein	0.243746	0.348334	0	0	0.882964	0	0.475007	0	0	0.311733	0.311016	0	0	0	0
g61640.t1	tc3a_2	Transposable element Tc3 transposase	0	0	0	0	0	0	0	0	0	0	0	0	0	0	0
g33699.t1	EVAR_29211_1	Uncharacterized protein	0	0	0.270288	0.179939	0	0.239556	0.508473	0.339462	0	0.166842	0	0.279341	0	0	0
g178247.t1	g.23086	Uncharacterized protein	0	0	0	0	0	0	0	0	0	0	0	0	0	0	0
g240440.t1	mariner\T	Mariner Mos1 transposase (EC 3.1.-.-) (Transposable element Mos1 transposase)	0	0	0	0	0	0	0	0	0	0	0	0	0	0	0
g140237.t1	X975_23399	Transposable element Tc1 transposase (Fragment)	0	0	0	0	0	0	0	0	0	0	0	0	0	0	0
g176376.t1			0	0	0	0	0	0	0	0	0	0	0	0	0	0	0
g181380.t1	pol_1081	Retrovirus-related Pol polyprotein from transposon 297	0	0	0	0	0	0	0	0	0	0	0	0	0	0	0
g366814.t1			0	0	0	0	0	0	0	0	0	0	0	0	0	0	0
g98794.t1			0	0	0	0	0	0	0	0	0	0	0	0	0	0	0
g59828.t1	AVEN_49017_1	HTH_38 domain-containing protein	0	0	0	0	0	0	0	0	0	0	0	0	0	0	0
g179447.t1			0	0	0	0	0	0	0	0	0	0	0	0	0	0	0
g269768.t1	C0J52_23004	Uncharacterized protein	0	0	0	0	0	0	0	0	0	0	0	0	0	0	0
g481130.t1	AVEN_172756_1	Uncharacterized protein	0	0	0	0	0	0	0	0	0	0	0	0	0	0	0
g239015.t1			0	0	0	0	0	0	0	0	0	0	0	0	0	0	0
g373853.t1	NCL1_35029	Uncharacterized protein	0	0	0	0	0	0	0	0	0	0	0	0	0	0	0
g47402.t1	fs(1)h_5	Homeotic protein female sterile	0	0	0	0	0	0	0	0	0	0	0	0	0	0	0
g197564.t1	X975_15074	Histone-lysine N-methyltransferase SETMAR (Fragment)	0	0	0	0	0	0	0	0	0	0	0	0	0	0	0
g55483.t1	NCL1_10765	Transposable element Tcb1 transposase	0	0	0	0	0	0	0	0	0	0	0	0	0	0	0
g138929.t1			0	0	1.90512	0.590793	0	0	0.860499	0	0	0	0	0	0	0	0
g232700.t1	NCL1_18943	Uncharacterized protein	0	0	0	0	0	0	0	0	0	0	0	0	0	0	0
g134044.t1	ALC57_18122	Uncharacterized protein	0	0	0	0	0	0	0	0	0	0	0	0	0	0	0
g471528.t1		Uncharacterized protein	0	0	0	0	0	0	0	0	0	0	0	0	0	0	0
g213222.t1			0	0	0	0	0	0	0	0	0	0	0	0	0	0	0
g53544.t1	NCL1_44347	Uncharacterized protein	0	0	0	0	0	0	0	0	0	0	0	0	0	0	0
g250530.t1	AVEN_94330_1	Uncharacterized protein	0	0	0	0	0	0	0	0	0	0	0	0	0	4.66714	0
g369447.t1	pol_311	RNA-directed DNA polymerase from mobile element jockey	0	0	0	0	0	0	0	0	0	0	0	0	0	0	0
g163085.t1			0	0	0	0	0	0	0	0	0	0	0	0	0	0	0
g327218.t1	TCB1_888	Transposable element Tcb1 transposase	0	0	0	0	0	0	0	0	0	0	0	0	0	0	0
g183912.t1			0	0	0	0	0	0	0	0	0	0	0	0	0	0	0
g466256.t1	AVEN_93903_1	HTH_Tnp_Tc3_2 domain-containing protein	0	0	0	0	0	0	0	0	0	0	0	0	0	0	0
g32688.t1	Med30	Mediator of RNA polymerase II transcription subunit 30 (Mediator complex subunit 30) (Thyroid hormone receptor-associated protein 6) (Thyroid hormone receptor-associated protein complex 25 kDa component) (Trap25)	6.74377	3.03508	5.08115	3.78123	4.08654	2.40771	3.43229	3.2384	4.99622	3.71712	4.69118	4.46135	4.11465	5.68856	2.34614
g400612.t1			0	0	0	0	0	0	0	0	0	0	0	0	0	0	0
g233439.t1			0	0	0	0	0	0	0	0	0	0	0	0	0	0	0
g321830.t1	TCB1_1032	Transposable element Tcb1 transposase	0	0	0	0	0	0	0	0	0	0	0	0	0	0	0
g475266.t1			0	0	0	0	0	0	0	0	0	0	0	0	0	0	0
g206900.t1			0	0	0	0	0	0	0	0	0	0	0	0	0	0	0
g318496.t1	AVEN_30750_1	Uncharacterized protein	0	0	0	0	0	0	0	0	0	0	0	0	0	0	0
g346653.t1		Transposable element Tcb2 transposase	0	0	0	0	0	0	0	0	0	0	0	0	0	0	0
g332007.t1	AVEN_20393_1	Retrotrans_gag domain-containing protein	0	0	0	0	0	0	0	0	0	0	0	0	0	0	0
g77828.t1		Uncharacterized protein	0	0	0	0	0	0	0	0	0	0	0	0	0	0	0
g113749.t1			0	0	0	0	0	0	0.342791	0	0	0	0	0	0	0	0
g334353.t1	TC3A	Transposable element Tc3 transposase (Fragment)	0	0	0	0	0	0	0	0	0	0	0	0	0	0	0
g77499.t1	Ca-alpha1D	Voltage-dependent calcium channel type D subunit alpha-1 (DmCa1D)	0	0	0	0	0	0	0	0	0	0	0	0	0	0	0
g495895.t1	AVEN_195207_1	DDE_3 domain-containing protein	0	0	0	0	0	0	0	0	0	0	0	0	0	0	0
g478265.t1	AVEN_245741_1	Uncharacterized protein	0	0	0	0	0	0	0.0542633	0	0	0	0	0	0	0.063993	0
g474944.t1	AVEN_245176_1	RNase H domain-containing protein	0.460646	0	0	0.0932537	0	0	0.332407	0	0	0.456073	2.85236	0	2.95419	1.76007	0
g327863.t1	AVEN_86667_1	Peptidase A2 domain-containing protein (Fragment)	0	0	0	0	0	0	0.679437	0	0	0	0	0	0	0.161163	0.573902
g228292.t1			0	0	0	0	0	0	0	0	0	0	0	0	0	0	0
g147604.t1	NCL1_32776	Uncharacterized protein	0	0	0	0	0	0	0	0	0	0	0	0	0	0	0
g215438.t1	sfl	Bifunctional heparan sulfate N-deacetylase/N-sulfotransferase (EC 2.8.2.8) (Glucosaminyl N-deacetylase/N-sulfotransferase) (Sulfateless) [Includes: Heparan sulfate N-deacetylase (EC 3.-.-.-); Heparan sulfate N-sulfotransferase (EC 2.8.2.-)]	1.69467	1.2776	2.72214	1.97251	1.87073	0.805006	2.31281	1.70983	1.87396	1.58671	1.86959	1.08279	0.965922	0.291589	1.04989
g244125.t1	NCL1_51104	Uncharacterized protein	0	0	0	0	0	0	0	0	0	0.0484837	0.19058	0	0	0	0
g373621.t1			0	0	0	0	0	0	0	0	0	0	0	0	0	0	0
g346469.t1	pol	Retrovirus-related Pol polyprotein from transposon 297 [Includes: Protease (EC 3.4.23.-); Reverse transcriptase (EC 2.7.7.49); Endonuclease]	0	0	0	0.249282	0	0	0	0	0	0	0	0	0	0	0
g199254.t1	NCL1_15097	Uncharacterized protein	0	0	0	0	0	0	0	0	0	0	0	0	0	0	0
g77715.t1	AVEN_14492_1	Integrase catalytic domain-containing protein	0	0	0	0	0	0	0	0	0	0	0	0	0	0	0
g465070.t1		ATP-dependent DNA helicase (EC 3.6.4.12) (Fragment)	0	0	0	0	0	0	0	0	0	0	0	0	0	0	0
g38544.t1	NCL1_36709	HTH_Tnp_Tc3_2 domain-containing protein	0	0	0	0	0	0	0	0	0	0	0	0	0	0	0
g221283.t1	NCL1_55040	Uncharacterized protein	0	0	0	0	0	0	0	0	0	0	0	0	0	0	0
g510843.t1			0	0	0	0	0	0	0	0	0	0	0	0	0	0	0
g219735.t1			0	0	0	0	0	0	0	0	0	0	0	0	0	0	0
g330807.t1			0	0	0	0	0	0	0	0	0	0	0	0	0	0	0
g406057.t1			0	0	0	0	0	0	0	0	0	0	0	0	0	0	0
g120340.t1	X975_14853	Retrovirus-related Pol polyprotein from transposon 297 (Fragment)	0	0	0	0	0	0	0	0	0	0	0	0	0	0	0
g401986.t1	jockeypol_2	RNA-directed DNA polymerase from mobile element jockey	0	0	0	0	0	0	0	0	0	0	0	0	0	0	0
g112615.t1	WN55_05532	Uncharacterized protein	0	0	0	0	0	0	0	0	0	0	0	0	0	0	0
g222741.t1	Pkc53E	Protein kinase C, brain isozyme (PKC) (EC 2.7.11.13) (dPKC53E(BR))	0	0.0668343	0	0.192743	0.172597	0.113287	0.22459	0.429921	0.524969	0.0294805	0.288936	0.265454	0.33237	0.0458518	0.487065
g96344.t1	AVEN_251045_1	Uncharacterized protein	0	0	0	0	0	0	0	0	0	0	0	0	0	0	0
g433860.t1			0.256663	0	0	0	0	0	0	0	0	0	0	0	0	0	0
g300966.t1	X975_03011	Phosphatase and actin regulator 2 (Fragment)	0	0	0	0	0	0	0	0	0	0	0	0	0	0	0
g473994.t1			0	0	0	0	0	0	0	0	0	0	0	0	0	0	0
g247474.t1	NCL1_54071	Uncharacterized protein	0	0	0	0	0	0	0	0	0	0	0	0	0	0	0
g120632.t1	ZBED9	SCAN domain-containing protein 3 (Transposon-derived Buster4 transposase-like protein) (Zinc finger BED domain-containing protein 9)	0.216078	0	0	0	0	0	0	0	0	0	0	0	0	0	0
g190789.t1	B7P43_G03290	Uncharacterized protein	0	0	0	0	0	0	0	0	0	0	0	0	0	0	0
g197149.t1	AVEN_73349_1	Uncharacterized protein	0	0	0	0	0.172596	0	0	0	0	0.0898563	0	0	0	0	0
g237791.t1	AVEN_141295_1	DDE_3 domain-containing protein	0	0	0	0	0	0	0	0	0	0	0	0	0	0	0
g440999.t1			0	0	0	0	0	0	0	0	0	0	0	0	0	0	0
g112463.t1	AVEN_169600_1	Peptidase A2 domain-containing protein (Fragment)	0	0	0	0	0	0	0	0	0	0	0	0	0	0	0
g79545.t1	tc1a	Transposable element Tc1 transposase	0	0	0	0	0	0	0	0	0	0	0	0	0	0	0
g82560.t1	AVEN_156896_1	Uncharacterized protein	0	0	0	0	0	0	0	0	0	0	0	0	0	0	0
g437768.t1			0	0	0	0.275859	0	0	0	1.03196	0	0	0	0	0	0	0
g380899.t1		Uncharacterized protein	0	0	0	0	0	0	0	0	0	0	0	0	0	0	0
g333939.t1	TC3A	Transposable element Tc3 transposase	0	0	0	0	0	0	0	0	0	0	0	0	0	0	0
g343880.t1			0	0	0	0	0	0	0	0	0	0	0	0	0	0	0
g201431.t1	X975_17282	Retrovirus-related Pol polyprotein from transposon 17.6 (Fragment)	0	0	0	0	0	0	0	0	0	0	0	0	0	0	0
g189094.t1	X-element\ORF2	Probable RNA-directed DNA polymerase from transposon X-element (EC 2.7.7.49) (Reverse transcriptase)	0	0.051381	0	0	0	0	0.0908231	0	0	0	0.077818	0.035985	0	0	0.141034
g109078.t1			0	0	0	0	0	0	0	0	0	0	0	0	0	0	0
g439754.t1			0	0	0	0	0	0	0	0	0	0	0	0	0	0	0
g353547.t1	EVAR_49407_1	Uncharacterized protein	0	0	0	0	0	0	0	0	0	0	0	0	0	0	0
g338800.t1	NCL1_53065	Transposable element Tcb2 transposase	0	0	0	0	0	0	0	0	0	0	0	0	0	0	0
g187409.t1			0	0	0	0	0	0	0	0	0	0	0	0	0	0	0
g80321.t1	NCL1_52474	Nucleic-acid-binding protein from transposon X-element	0	0	0	0.42794	0	0	1.18175	1.24417	0.730686	0	0	0	0	0	0
g397862.t1	TY3B-I	Transposon Ty3-I Gag-Pol polyprotein (Gag3-Pol3) (Transposon Ty3-2 TYA-TYB polyprotein) [Cleaved into: Capsid protein (CA) (p24); Spacer peptide p3; Nucleocapsid protein p11 (NC); Ty3 protease (PR) (EC 3.4.23.-) (p16); Spacer peptide J; Reverse transcriptase/ribonuclease H (RT) (RT-RH) (EC 2.7.7.49) (EC 2.7.7.7) (EC 3.1.26.4) (p55); Integrase p52 (IN); Integrase p49 (IN)]	0	0	0	0	0	0	0	0	0	0	0	0	0	0	0
g66551.t1			0	0	0	0	0	0	0	0	0	0	0	0	0	0	0
g52247.t1	X975_04616	Uncharacterized protein (Fragment)	0	0	0	0	0	0	0	0	0	0	0	0	0	0	0
g149054.t1	Tf2-9_247	Transposon Tf2-9 polyprotein	0	0	0	0	0	0	0	0	0.0894346	0	0	0	0	0	0
g171045.t1	100569746	Uncharacterized protein	0	0	0	0	0	0	0	0	0	0	0	0	0	0	0
g272983.t1			0	0	0	0	0	0	0	0	0	0	0	0	0	0	0
g101300.t1	TCB1_684	Transposable element Tcb1 transposase	0	0	0	0	0	0	0	0	0	0	0	0	0	0	0
g445867.t1	AVEN_266891_1	Uncharacterized protein	0.282444	0	0	0	0	0	0	0	0	0	0	0	0	0	0
g132035.t1		Transposable element Tcb2 transposase	0	0	0	0	0	0	0	0.130168	0.157761	0	0	0	0	0	0
g414284.t1	AVEN_96605_1	Integrase catalytic domain-containing protein	0	1.48383	0	0.729622	0	0	3.22172	0	0	0	0	0	0	0	0
g288895.t1			0	0	0	0	0	0	1.19217	1.43856	0	0	0	0	0	0	0
g241897.t1		Putative transposable element (Fragment)	0	0	0	0	0	0	0	0	0	0	0	0	0	0	0
g22470.t1	AVEN_120771_1	DUF1758 domain-containing protein	0	0	0	0	0	0	0	0.174398	0	0	0	0	0	0	0
g37880.t1	NCL1_45656	Uncharacterized protein	0	0.412279	0	0	0	0	0	0	0	0	0	0	0	0	0
g30181.t1	tc1a_547	Transposable element Tc1 transposase	0	0	0	0	0	0	0	0	0	0	0	0	0	0	0
g208506.t1			0	0	0	0	0	0	0	0	0	0	0	0	0	0	0
g263340.t1			0	0	0	0	0	0	0	0	0	0	0	0	0	0	0
g32398.t1			0	0	0	0	0	0	0	0	0	0	0	0	0	0	0
g177447.t1	AVEN_49017_1	HTH_38 domain-containing protein	0	0	0	0	0	0	0	0	0	0	0	0	0	0	0
g506597.t1	tc1a	Transposable element Tc1 transposase	0	0	0	0	0	0	0	0	0	0.0570441	0	0.101194	0	0.173925	0
g122376.t1			0	0	0	0	0	0	0	0	0	0	0	0	0	0	0
g109772.t1			0	0	0	0	0	0	0	0	0	0	0	0	0	0	0
g73874.t1	NCL1_51597	Uncharacterized protein	0	0	0	0	0	0	0	0	0	0	0	0	0	0	0
g171750.t1	ORF1_1	Nucleic-acid-binding protein from transposon X-element (Fragment)	0	0	0	0	0	0	0	0	0	0	0	0	0	0	0
g72402.t1		Putative bel12 ag transposon polyprotein (Fragment)	0	0	0	0	0	0	0	0	0	0	0	0	0	0	0
g53275.t1	AVEN_190428_1	Uncharacterized protein	0	0	0	0	0	0	0	0	0	0	0	0	0	0	0
g333740.t1			0	0	0	0	0	0	0	0	0	0	0	0	0	0	0
g258542.t1	X975_07143	HTH_Tnp_Tc3_2 domain-containing protein (Fragment)	0	0	0	0	0	0	0	0	0	0	0	0	0	0	0
g346911.t1	NCL1_45911	Transposable element Tcb1 transposase	0	0	0	0	0	0	0	0	0	0	0	0	0	0	0
g13182.t1		Uncharacterized protein	0	0	0	0	0	0	0	0	0	0	0	0	0	0	0
g499767.t1	TCB1_888	Transposable element Tcb1 transposase	0	0	0	0	0	0	0	0	0	0	0	0	0	0	0
g1519.t1	X975_01565	Transposable element Tcb2 transposase (Fragment)	0	0	0	0	0	0	0	0	0	0	0	0	0	0	0
g482486.t1	ORF1	Nucleic-acid-binding protein from transposon X-element	0	0.102113	0	0	0	0	0.0317464	0	0	0	0	0	0	0	0
g179401.t1			0	0	0	0	0	0	0	0	0	0	0	0	0	0	0
g291677.t1	NCL1_41912	RNase H domain-containing protein	0	0	0	0	0	0	0	0	0	0	0	0	0	0	0
g120539.t1	AVEN_82041_1	DUF1758 domain-containing protein	0	0	0	0	0	0	0	0	0	0	0	0	0	0	0
g449239.t1	NCL1_45075	Uncharacterized protein	3.32352	4.73801	8.12896	6.98295	6.03948	2.24255	6.61177	5.53528	6.34751	2.93217	3.95688	4.23109	3.42216	5.21523	7.32087
g38583.t1			0	0	0	0	0	0	0	0	0	0	0	0	0	0	0
g71257.t1	NCL1_35029	Uncharacterized protein	0	0	0	0	0	0	0	0	0	0	0	0	0	0	0
g375607.t1	WN55_06996	DUF4817 domain-containing protein	0	0	0	0	0	0	0	0	0	0	0	0	0	0	0
g191928.t1	X975_20779	Transposable element Tcb1 transposase (Fragment)	0	0	0	0	0	0	0	0	0	0	0	0	0	0	0
g208727.t1	TY3B-I_1277	Transposon Ty3-I Gag-Pol polyprotein	0	0	0	0	0	0	0	0	0	0	0	0	0	0	0
g402979.t1	Tf2-6_451	Transposon Tf2-6 polyprotein (Fragment)	0	0	0	0	0	0	0	0	0	0	0	0	0	0	0
g122679.t1	X975_07628	Transposon Ty3-I Gag-Pol polyprotein (Fragment)	0	0	0	0	0	0	0	0	0	0	0	0	0	0	0
g62163.t1	AVEN_20393_1	Retrotrans_gag domain-containing protein	0	0	0	0	0	0.112967	0	0	0	0	0	0	0	0	0
g36922.t1		Retrovirus-related Pol polyprotein from type-1 retrotransposable element R1 (Retrovirus-related Pol polyprotein from type I retrotransposable element R1) [Includes: Reverse transcriptase (EC 2.7.7.49); Endonuclease] (Fragment)	0	0	0	0	0	0	0	0	0	0	0	0	0	0	0
g356822.t1	AVEN_242828_1	Uncharacterized protein	0	0	0	0	0	0	0	0	0	0	0	0	0	0	0
g16963.t1			0	0	0	0	0	0	0	0	0	0	0	0	0	0	0
g339381.t1			0	0	0	0	0	0	0	0	0	0	0	0	0	0	0
g158519.t1	G5I_05225	FLJ37770-like protein	0	0	0	0	0	0	0	0	0	0	0	0	0	0	0
g242179.t1			0	0	0	0	0	0	0	0	0	0	0	0	0	0	0
g155467.t1	AVEN_98973_1	Integrase catalytic domain-containing protein	0	0	0	0	0	0	0	0	0	0	0	0	0	0	0
g157109.t1	AVEN_194557_1	Uncharacterized protein	0	0	0	0	0	0	0	0	0	0	0	0	0	0	0
g485553.t1	X-elementORF2_389	Putative RNA-directed DNA polymerase from transposon X-element (Fragment)	0	0	0	0	0	0	0	0	0	0	0	0	0	0	0
g178774.t1	AVEN_127627_1	Integrase catalytic domain-containing protein	0	0	0	0	0	0	0	0	0	0	0	0	0	0	0
g75994.t1	AVEN_155327_1	Uncharacterized protein	0	0	0	0	0	0	0	0	0	0	0	0	0	0	0
g48960.t1	NCL1_44662	Uncharacterized protein	0	0	0	0	0	0	0	0	0	0	0	0	0	0	0
g310600.t1	ZMYM1	Zinc finger MYM-type protein 1	0	0	0	0	0	0	0	0	0	0	0	0	0	0	0
g242385.t1			0	0	0	0	0	0	0	0	0	0	0	0	0	0	0
g441371.t1	AVEN_120158_1	Integrase catalytic domain-containing protein	0	0	0	0	0	0	0	0	0	0	0	0	0	0	0
g501192.t1	AVEN_104782_1	DUF5641 domain-containing protein	0	0	0	0	0	0.253227	0	0	0	0	0	0	0	0	0
g413361.t1	SETMR	Histone-lysine N-methyltransferase SETMAR (Fragment)	0	0	0	0	0	0	0	0	0	0	0	0	0	0	0
g328755.t1	Picot	Putative inorganic phosphate cotransporter	0	0	0	0	0	0	3.51419	0	0	0	0	0	0	0	0
g493812.t1			0	0	0	0	0	0	0	0	0	0	0	0	0	0	0
g136851.t1	X975_01402	Uncharacterized protein (Fragment)	0	0	0	0	0	0	0	0	0	0	0	0	0	0	0
g182738.t1			0	0	0	0	0	0	0	0	0	0	0	0	0	0	0
g386798.t1	X975_10654	Uncharacterized protein (Fragment)	0	0	0	0	0	0	0	0	0	0	0.0918906	0	0	0	0
g161541.t1	AVEN_123719_1	Uncharacterized protein	0.101652	0	0.102559	0	0	0	0.0974565	0	0	0	0	0	0.118794	0	0
g30827.t1	F54H12.3_34	Uncharacterized transposon-derived protein F54H12.3	0	0	0	0.670936	0	0	0	0	0	0	0	0.489537	1.14839	0	0.695235
g323586.t1	EAI_13209	Uncharacterized protein (Fragment)	0	0	0	0	0	0	0	0	0	0	0	0	0	0	0
g57365.t1	AVEN_101166_1	Integrase catalytic domain-containing protein	0	0	0	0	0	0	0	0	0	0	0	0	0	0	0
g456769.t1	AVEN_12464_1	Helitron_like_N domain-containing protein	0	0	0	0	0	0	0	0	0	0	0	0	0	0	0
g158550.t1			0	0	0	0	0	0	0	0	0	0.187048	0	0	0	0	0
g324962.t1	NCL1_36140	Uncharacterized protein	0	0	0	0	0	0	0	0	0	0	0	0	0	0	0
g214697.t1			0	0	0	0	0	0	0	0	0	0	0	0	0	0	0
g390397.t1	NCL1_50502	Uncharacterized protein	0	0	0	0	0	0	0	0	0	0	0	0	0	0	0
g278982.t1			0	0	0	0	0	0	0	0	0	0	0	0	0	0	0
g92415.t1			0	0	0	0	0	0	0	0	0	0	0	0	0	0	0
g74188.t1		Transposable element Tcb2 transposase	0	0	0	0	0	0	0	0	0	0	0	0	0	0	0
g411384.t1	AVEN_218757_1	Uncharacterized protein	0	0	0	0	0	0	0	0	0	0	0	0	0	0	0
g238240.t1	X975_01565	Transposable element Tcb2 transposase (Fragment)	0	0	0	0	0	0	0	0	0	0	0	0	0	0	0
g220440.t1			0	0	0	0	0	0	0	0	0	0	0	0	0	0	0
g379587.t1		Transposable element Tcb2 transposase	0	0	0	0	0	0	0	0	0	0	0	0	0	0	0
g257987.t1	X975_15193	Putative RNA-directed DNA polymerase from transposon X-element (Fragment)	0	0	0	0	0	0	0.0686984	0	0	0	0	0	0	0	0
g512294.t1	AVEN_202033_1	Uncharacterized protein	0	0	0	0	0	0	0	0	0	0	0	0	0	0	0
g359010.t1	X975_08933	Transposable element Tcb1 transposase (Fragment)	0	0	0	0	0	0	0	0	0	0	0	0	0	0	0
g499960.t1		Putative DD41D transposase	0	0	0	0	0	0	0	0	0	0	0	0	0	0	0
g453425.t1			0	0	0	0	0	0	0	0	0	0	0	0	0	0	0
g419775.t1	EVAR_71286_1	Uncharacterized protein	0	0	0	0	0	0	0	0	0	0	0	0	0	0	0
g200228.t1	NCL1_44964	Uncharacterized protein	0	0	0	0	0	0	0	0	0	0	0	0	0	0	0
g282110.t1	pol	Retrovirus-related Pol polyprotein from transposon 17.6 [Includes: Protease (EC 3.4.23.-); Reverse transcriptase (EC 2.7.7.49); Endonuclease]	0	0	0	0	0	0	0	0	0	0	0	0	0	0	0
g303904.t1	NCL1_45656	Uncharacterized protein	0	0	0	0	0	0	0	0	0	0	0	0	0	0	0
g317897.t1	ZBED9	SCAN domain-containing protein 3 (Transposon-derived Buster4 transposase-like protein) (Zinc finger BED domain-containing protein 9)	0.144362	0.771508	0	0.41927	0	0.187974	0.184482	0	0.0815359	0.172931	0.479697	0	0	2.67285	0.0870274
g486741.t1	TCB1_497	Transposable element Tcb1 transposase	0	0	0	0	0	0	0	0	0	0	0	0	0	0	0
g411918.t1	pol	Retrovirus-related Pol polyprotein from transposon opus [Includes: Protease (EC 3.4.23.-); Reverse transcriptase (EC 2.7.7.49); Endonuclease]	0	0	0	0	0	0	0	0	0	0	0	0	0	0.203481	0
g211924.t1			0	0	0	0	0	0	0	0	0	0	0	0	0	0	0
g135328.t1			0	0	0	0	0	0	0	0	0	0	0	0	0	0	0
g33454.t1	X975_00993	Transposable element Tcb2 transposase (Fragment)	0	0	0	0	0	0	0	0	0	0	0	0	0	0	0
g494733.t1	NCL1_38151	Uncharacterized protein	0.778078	1.11867	0	0.271043	0	0	1.54207	1.01438	0	4.14813e-07	0	0	0	0.352907	1.1338
g152945.t1			0	0	0	0	0	0	0	0	0	0	0	0	0	0	0
g255168.t1			0	0	0	0	0	0	0	0	0	0	0	0	0	0	0
g333554.t1			0	0	0	0	0	0	0	0	0	0	0	0	0	0	0
g465771.t1	pol	Retrovirus-related Pol polyprotein from transposon 17.6 [Includes: Protease (EC 3.4.23.-); Reverse transcriptase (EC 2.7.7.49); Endonuclease]	0	0	0	0	0	0	0	0	0	0	0	0	0	0	0
g315609.t1	NCL1_57108	Uncharacterized protein (Fragment)	0	0	0	0	0	0	0	0	0	0	0	0	0	0	0
g479075.t1		Transposable element Tcb2 transposase	0	0	0	0	0	0	0	0	0	0	0	0	0	0	0
g390321.t1	AVEN_20393_1	Retrotrans_gag domain-containing protein	0	0	0	0	0	0	0	0	0	0	0	0	0	0	0
g385045.t1		Putative DD41D transposase	0	0	0	0	0	0	0	0	0	0	0	0	0	0	0
g13890.t1	Fcan01_11431	Transposable element Tc1 transposase	0	0	0	0	0	0	0	0	0	0	0	0	0	0	0
g378596.t1	TCB1_888	Transposable element Tcb1 transposase	0	0	0	0	0	0	0	0	0	0	0	0	0	0	0
g170924.t1			0	0	0	0	0	0	0	0	0	0	0	0	0	0	0
g330562.t1	PIF1	ATP-dependent DNA helicase (EC 3.6.4.12)	0	0	0	0	0	0	0	0	0	0	0	0	0	0	0
g293145.t1	AVEN_75277_1	Uncharacterized protein	0	0	0	0	0	0	0	0	0	0	0	0	0	0	0
g294826.t2	AVEN_69439_1	HTH_Tnp_Tc3_2 domain-containing protein	0	0	0	0.142067	0	0	0	0	0	0.131378	0	0	0	0	0
g81186.t1			0	0	0	0	0	0	0	0	0	0	0	0	0	0	0
g490639.t1	NCL1_17404	Uncharacterized protein	0	0	0	0	0	0	0	0	0	0	0	0	0	0	0
g132397.t1			0	0	0	0	0	0	0	0	0	0	0	0	0	0	0
g319631.t1			0	0	0	0	0	0	0	0	0	0	0	0	0	0	0
g89766.t1	RE2	Retrovirus-related Pol polyprotein from transposon RE2 (Retro element 2) (AtRE2) [Includes: Protease RE2 (EC 3.4.23.-); Reverse transcriptase RE2 (EC 2.7.7.49); Endonuclease RE2]	0	0	0	0	0	0	0	0	0	0	0	0	0	0	0
g238546.t1	AVEN_191071_1	Integrase catalytic domain-containing protein	0	0	0	0	0.034562	0.0136515	0	0	0	0	0	0	0	0	0
g376147.t1			0	0	0	0	0	0	0	0	0	0	0	0	0	0.289215	0
g197483.t1	tc1a_356	Transposable element Tc1 transposase	0	0	0	0	0	1.67655	0	0	0	0	0	0	0	0	0
g287276.t1	NCL1_41912	RNase H domain-containing protein	0	0	0	0	0	0	0	0	0	0	0	0	0	0	0
g488079.t1	NCL1_12441	Uncharacterized protein	0	0	0	0	0	0	0	0	0	0	0	0	0	0	0
g291823.t1	AVEN_59404_1	Integrase catalytic domain-containing protein	0	0	0	0	0	0	0	0	0	0	0	0	0	0	0
g8363.t1	NCL1_40490	Prdm9	0	0	0	0	0	0	0	0	0	0	0	0	0	0	0
g6440.t1			0	0	0	7.50191	0	0	0	0	0	0	0	0	0	0	0
g386251.t1	Hr4_3	Hormone receptor 4	0	0	0	0	0	0	0	0	0	0	0	0	0	0	0
g149669.t1			0	0	0	0	0	0	0	0	0	0	0	0	0	0	0
g49318.t1	AVEN_217869_1	RNase H domain-containing protein	0	0	0	0	0	0	0	0	0	0	0	0	0	0	0
g318087.t1	pol_4146	Gag-Pol polyprotein	0	0	0	0	0	0	0	0	0	0	0	0	0	0	0
g373865.t1			0	0	0	0	0.417324	0	0	0	0	0	0	0	0	0	0
g158313.t1	NCL1_25415	Uncharacterized protein	0	0	0	0	0	0	0	0	0	0	0	0	0	0	0
g197293.t1	POL	Retrovirus-related Pol polyprotein from transposon 412 [Includes: Protease (EC 3.4.23.-); Reverse transcriptase (EC 2.7.7.49); Endonuclease]	0	0	0	0	0	0	0	0	0	0	0	0	0	0	0
g417466.t1	CG3556	Uncharacterized protein CG3556	0	0	0	0	0	0	0.461691	0	0	0	0	0	0	0	0
g122291.t1	AVEN_210790_1	Uncharacterized protein	0	0	0	0	0	0	0	0	0	0	0	0	0	0	0
g140817.t1	AVEN_233544_1	Uncharacterized protein	0	0	0	0	0	0	0	0	0	0	0	0	0	0	0
g12679.t1	X975_18994	Pogo transposable element with KRAB (Fragment)	0	0	0	0	0	0	0	0	0	0	0	0	0	0	0
g59215.t1	X975_20644	Transposable element Tcb1 transposase (Fragment)	0	0	0	0	0	0	0	0	0	0	0	0	0	0	0
g476740.t1			0	0	0	1.69995	0.963029	1.21131	0	0	0	0	0	0	2.55905	0	0
g287286.t1	NCL1_07822	RNase H domain-containing protein	0	0	0	0	0	0	0	0	0	0	0	0	0	0	0
g5643.t1			0	0	0	0	0	0	0	0	0	0	0	0	0	0	0
g471318.t1	NCL1_41289	Uncharacterized protein	0	0	0	0	0	0	0	0	0	0	0	0	0	0	0
g472625.t1	TCB2_120	Transposable element Tcb2 transposase	0	0	0	0	0	0	0	0	0	0	0	0	0	0	0
g394614.t1			0	0	0	0	0	0	0	0	0	0	0	0	0.702454	0	0
g31598.t1	NCL1_41896	Uncharacterized protein	0	0	0	0	0	0	0	0	0	0.423059	0	0	0	0.300521	0
g435850.t1			0	0	0	0	0	0	0	0	0	0	0	0	0	0	0
g230629.t1			0	0	0	0	0	0	0	0	0	0	0	0	0	0	0
g158768.t1			0	0	0	0	0	0	0	0	0	0	0	0	0	0	0
g47515.t1	X975_14237	Transposable element Tcb2 transposase (Fragment)	0	0	0	0	0	0	0	0	0	0	0	0	0	0	0
g169915.t1			0	0	0	0	0	0	0	0	0	0	0	0	0	0	0
g56625.t1	B7P43_G06600	ATP-dependent DNA helicase (EC 3.6.4.12) (Fragment)	0	0	0	0	0	0	0	0	0	0	0	0	0	0	0
g155604.t1	TCB1_417	Transposable element Tcb1 transposase	0	0	0	0	0	0	0	0	0	0	0	0	0	0	0
g174967.t1	LOC103524116	uncharacterized protein LOC103524116	0	0	0	0	0	0	0	0	0	0	0	0	0	0	0
g250115.t1			0	0	0	0	0	0	0	0	0	0	0	0	0	0	0
g388354.t1	X975_23399	Transposable element Tc1 transposase (Fragment)	0	0	0	0	0	0	0	0	0	0	0	0	0	0	0
g366154.t1			0	0	0	0	0	0	0	0	0	0	0	0	0	0	0
g195565.t1			0	0	0	0	0	0	0	0	0	0	0	0	0	0	0
g331758.t1	NCL1_36562	Uncharacterized protein	0	0	0	0	0	0	0	0	0	0	0	0	0	0	0
g275152.t1		Transposable element Tcb2 transposase	0	0	0	0	0	0	0	0	0	0	0	0	0	0	0
g465566.t1			0	0	0	0	0	0	0	0	0	0	0	0	0	0	0
g192762.t1	NCL1_12579	Uncharacterized protein	1.71003	6.59204	7.85021	4.49337	0	1.22892	2.07274	1.23079	3.69442	1.63583	2.62151	2.66582	0	0	1.2244
g174958.t1	NCL1_60833	Uncharacterized protein	0	0	0	0	0	0	0	0	0	0	0	0	0	0	0
g351105.t1	NCL1_22450	Uncharacterized protein	0	0	0	0	0	0	0	0	0	0	0	0	0	0	0
g36932.t1	R1A1-element\ORF2	Putative 115 kDa protein in type-1 retrotransposable element R1DM (ORF 2) (Putative 115 kDa protein in type I retrotransposable element R1DM)	0.343359	0.320161	0.330683	0.266867	0.306374	0.103035	0.484531	0.363479	0.464337	0.212066	0.203304	0.0634459	0.0662787	0.0544351	0.153968
g435786.t1	mariner\T	Mariner Mos1 transposase (EC 3.1.-.-) (Transposable element Mos1 transposase)	0	0	0	0	0	0	0	0	0	0	0	0	0	0	0
g369370.t1	X975_02180	Transposable element Tcb2 transposase (Fragment)	0	0	0	0	0	0	0	0	0	0	0	0	0	0	0
g87972.t1	Tf2-11	Transposon Tf2-11 polyprotein (Retrotransposable element Tf2 155 kDa protein)	0	0	0	0	0	0.0466864	0	0	0	0	0	0	0	0	0
g353150.t1		Transposable element Tcb2 transposase	0	0	0	0	0	0	0	0	0	0	0	0	0	0	0
g24117.t1			0	0	0	0	0	0	0	0	0	0	0	0	0	0	0
g13119.t1			0	0	0	0	0	0	0	0	0	0	0	0	0	0	0
g246099.t1			0	0	0	0	0	0	0	0	0	0	0	0	0	0	0
g386604.t1			0	0	0	0	0	0	0	0	0	0	0	0	0	0	0
g90650.t1	NCL1_04796	Cuticle protein 6	0	0	0	0	0	0	0	0	0	0	0	0	0	0	0
g64701.t1		Putative DD41D transposase	0	0	0	0	0	0	0	0	0	0	0	0	0	0	0
g424071.t1	ORF1	Nucleic-acid-binding protein from transposon X-element	0	0	0	0	0	0	0	0	0	0	0	0	0	0	0
g252305.t1	TCB1_605	Transposable element Tcb1 transposase	0	0	0	0	0	0	0	0	0	0	0	0	0	0	0
g483868.t1			0	0	0	0	0	0	0	0	0	0	0	0	0	0	0
g252735.t1	POL_588	Retrovirus-related Pol polyprotein from transposon 412	0	0	0	0	0	0	0	0	0	0	0	0	0	0	0
g448593.t1			0	0	0	0	0	0	0	0	0	0	0	0	0	0	0
g86524.t1	AVEN_20743_1	Dimer_Tnp_hAT domain-containing protein	0	0.375798	0	0	0.325124	0	0.251756	0.346146	0	0.165298	0	0	0	0.517897	0
g437561.t1	X975_15809	Transposable element Tcb1 transposase (Fragment)	0	0	0	0	0	0	0	0	0	0	0	0	0	0	0
g187108.t1	tc3a_1	Transposable element Tc3 transposase (Fragment)	0	0	0	0	0	0	0	0	0	0	0	0	0	0	0
g296583.t1			0	0	0	0	0	0	0	0	0	0	0	0	0	0	0
g91346.t1	AVEN_7387_1	DDE_3 domain-containing protein	0	0.444056	0	0	0	0	0	0	0	0	0	0	0	0	0
g418794.t1		Putative transposable element (Fragment)	0	0	0	0	0	0	0	0	0	0	0	0	0	0	0
g114392.t1	AVEN_101166_1	Integrase catalytic domain-containing protein	0	0	0	0	0	0	0	0	0	0	0	0	0	0	0
g502570.t1	NCL1_51334	Uncharacterized protein	0	0	0	0.120638	0	0	0	0.0892094	0	0	0	0	0	0	0
g425597.t1			0	0	0	0	0	0	0	0	0	0	0	0	0	0	0
g512392.t1	AVEN_66331_1	Uncharacterized protein	0	0	0	0	0	0	0	0	0	0	0	0	0	0	0
g287588.t1	AVEN_44882_1	Uncharacterized protein	0	0	0	0	0	0	0	0	0	0	0	0	0	0	0
g135940.t1			0	0	0	0	0	0	0	0	0	0	0	0	0	0	0
g23404.t1	NCL1_46677	Uncharacterized protein	0	0	0	0	0	0	0	0	0	0	0	0	0	0	0
g86942.t1	AVEN_90589_1	HTH_Tnp_Tc3_2 domain-containing protein	0	0	0	0	0	0	0	0	0	0	0	0	0	0	0
g490454.t1	C0J52_01298	DUF4817 domain-containing protein	0	0	0	0	0	0	0	0	0	0	0	0	0	0	0
g382027.t1			0	0	0	0	0	0	0	0	0	0	0	0	0	0	0
g279044.t1	AVEN_219173_1	HTH_Tnp_Tc3_2 domain-containing protein	0	0	0	0	0	0	0	0	0	0	0	0	0	0	0
g69711.t1		Putative transposable element (Fragment)	0	0	0	0	0	0	0	0	0	0	0	0	0	0	0
g304895.t1		Hemocyte protein-glutamine gamma-glutamyltransferase (EC 2.3.2.13) (Hemocyte transglutaminase) (TGase)	0	0.241382	0.0855155	0.63893	0.207116	0.0405438	0.325383	0.332371	0.269067	0.320408	0.315081	0	0	0.0815427	0.125308
g472535.t1	RF55_24886	Uncharacterized protein	0	0	0	0	0	0	0	0	0	0	0	0	0	0	0
g73342.t1			0	0	0	0	0	0	0	0	0.266464	0.61206	1.71591	0	0	0	0
g30162.t1	X975_23864	Transposable element Tcb2 transposase (Fragment)	0	0	0	0	0	0	0	0	0	0	0	0	0	0	0
g437724.t1	WH47_02845	Uncharacterized protein	0	0	0	0	0	0	0	0	0	0	0	0	0	0	0
g120222.t1			0	0	0	0	0	0	0	0	0	0	0	0	0	0	0
g449307.t1	pol_682	RNA-directed DNA polymerase from mobile element jockey	0	0	0	0	0	0	0	0	0	0	0	0	0	0	0
g73413.t1	pol	Retrovirus-related Pol polyprotein from transposon 297 [Includes: Protease (EC 3.4.23.-); Reverse transcriptase (EC 2.7.7.49); Endonuclease]	0	0	0	0	0	0	0	0	0	0	0	0	0	0	0
g414238.t1	FucTC	Alpha-(1,3)-fucosyltransferase C (EC 2.4.1.-) (Galactoside 3-L-fucosyltransferase)	2.70461	3.025	1.89527	1.23177	1.69761	0.8214	1.2544	1.06815	0.648788	0.360275	0.708379	1.74	0.767835	1.96656	1.93322
g176840.t1	RF55_20465	Blastopia polyprotein	0	0	0	0	0	0	0	0	0	0	0	0	0	0	0
g224435.t1	X975_01664	Retrovirus-related Pol polyprotein from transposon 17.6 (Fragment)	0	0	0	0	0	0	0	0	0	0	0	0	0	0	0
g257706.t1	NCL1_44964	Uncharacterized protein	0	0	0	0	0	0	0	0	0	0	0	0	0	0	0
g10196.t1			0	0	0	0	0	0	0	0	0	0	0	0	0	0	0
g433634.t2	tyw1	S-adenosyl-L-methionine-dependent tRNA 4-demethylwyosine synthase TYW1 (EC 4.1.3.44) (Radical S-adenosyl methionine and flavodoxin domain-containing protein 1) (tRNA wybutosine-synthesizing protein 1 homolog) (tRNA-yW-synthesizing protein)	0.290456	0	0	0.139933	0.45744	0	0	0.236363	0	0	0	0	0.244094	0	0
g382997.t1	AVEN_208335_1	Uncharacterized protein	0	0	0	0	0	0	0	0	0	0	0	0	0	0	0
g229410.t1	TCB1_344	Transposable element Tcb1 transposase	0	0	0	0	0	0	0	0	0	0	0	0	0	0	0
g455833.t1	AVEN_196861_1	CCHC-type domain-containing protein	0	0	0	0	0	0	0	0	0	0	0	0	0	0	0
g473513.t1	EVAR_73519_1	Uncharacterized protein	0	0	0	0	0	0	0	0	0	0	0	0	0	0	0
g245934.t1	X975_11439	DUF4817 domain-containing protein (Fragment)	0	0	0	0	0	0	0	0	0	0	0	0	0	0	0
g131915.t1			0	0	0	0	0	0	0	0	0	0	0	0	0	0	0
g83595.t1	EVAR_87468_1	ATP-dependent DNA helicase (EC 3.6.4.12)	0	0	0	0	0	0	0	0	0	0	0	0	0	0	0
g318209.t1	pol	Retrovirus-related Pol polyprotein from transposon 17.6 [Includes: Protease (EC 3.4.23.-); Reverse transcriptase (EC 2.7.7.49); Endonuclease]	0	0	0	0	0	0	0	0	0	0	0	0	0	0	0
g355431.t1	NCL1_18943	Uncharacterized protein	0	0	0	0	0	0	0	0	0	0	0	0	0	0	0
g190868.t1			0	0	0	0	0	0	0	0	0	0	0	0	0	0	0
g305645.t1			0	0	0	0	0	0	0	0	0	0	0	0	0	0	0
g61710.t1		Uncharacterized protein	0	0	0	0	0	0	0	0	0	0	0	0	0	0	0
g427852.t1	X975_17469	Uncharacterized protein (Fragment)	0	0	0	0	0	0	0	0	0	0	0	0	0	0	0
g174933.t1	NCL1_09779	Uncharacterized protein	0	0	0	0	0	0	0	0	0	0	0	0	0	0	0
g178721.t1	AVEN_177147_1	Uncharacterized protein	0	0	0	0	0	0	0	0	0	0	0	0	0	0	0
g77010.t1	NCL1_44519	St14	1.28937	0	0	0	0	0	0	0	0	0	0	1.12371	0	0	0
g171298.t1	AVEN_46702_1	Uncharacterized protein	0	0	0	0	0	0	0	0	0	0	0	0	0	0	0
g109854.t1	AVEN_51490_1	CCHC-type domain-containing protein	0	0	0	0	0	0	0	0	0	0	0	0	0	0	0
g235712.t1	X975_10396	Transposable element Tcb1 transposase (Fragment)	0	0	0	0	0	0	0	0	0	0	0	0	0	0	0
g75564.t1	AVEN_50074_1	Uncharacterized protein	0	0	0	0	0	0	0	0	0	0	0	0.22613	0	0	0
g18346.t1			0	0	0	0	0	0	0	0	0	0	0	0	0	0	0
g185682.t1	NCL1_10765	Transposable element Tcb1 transposase	0	0	0	0	0.490533	0	0	0	0	0	0	0	0	0	0.596952
g62182.t1			0	0	0	0	0	0	0	0	0	0	0	0	0	0	0
g396647.t1	KGM_200748	Putative transposase like protein	0	0	0	0	0	0	0	0	0	0	0	0	0	0.663739	0
g335451.t1	SFT2	Protein transport protein SFT2	13.3861	16.2784	20.2994	14.3169	13.1063	3.42614	4.12692	8.72885	13.0226	13.6088	13.7555	6.47727	4.36414	4.86313	10.6936
g308250.t1	AVEN_5359_1	Uncharacterized protein	0	0	0	0	0	0	0	0	0	0	0	0	0	0	0
g282797.t1			0	0	0	0	1.16134	0	0	0	0	0	0	0	0	0	0
g179861.t1	NCL1_05223	Uncharacterized protein	1.43148	0	0	0	0	0	0	12.6856	0	0	0	1.75502	0	0	0
g228031.t1	tc1a_547	Transposable element Tc1 transposase	0	0	0	0	0	0	0	0	0	0	0	0	0	0	0
g359672.t1	AVEN_153829_1	Integrase catalytic domain-containing protein	0	0	0	0	0	0	0	0	0	0	0	0	0	0	0
g12095.t1	AVEN_7886_1	Uncharacterized protein	0	0	0	0	0	0	0	0	0	0	0	0	0	0	0
g498098.t1	EAG_01148	Uncharacterized protein (Fragment)	0	0	0	0	0	0	0	0	0	0	0	0	0	0	0
g35963.t1	AVEN_242173_1	DUF1758 domain-containing protein	0	0	0	0	0	0	0	0	0	0	0	0	0	0	0
g2148.t1			0	0	0	0	0	0	0	0	0	0	0	0	0	0	0
g317028.t1	AVEN_21722_1	RNase H domain-containing protein	0	0	0	0	0	0	0	0	0	0	0	0	0	0	0
g96047.t1			0	0	0	0	0	0	0	0	0	0	0	0	0	0	0
g422437.t1	AVEN_220234_1	HTH_Tnp_Tc3_2 domain-containing protein	0	0	0	0	0	0	0	0	0	0	0	0	0	0	0
g301003.t1			3.89931	5.99576	0	3.02104	0	0	0	0	0	0	0	0	0	1.38294	0
g484767.t1	EVAR_2740_1	Uncharacterized protein	0	0	0	0	0	0	0	0	0	0	0	0	0	0	0
g347251.t1			0	0	0	0	0	0	0	0	0	0	0	0	0	0	0
g449556.t1	NCL1_27131	Uncharacterized protein	0	0	58.8483	0	0	0	0	0	4.75913	0	0	0	0	0	0
g246394.t1			0	0	0	0	0	0	0	0	0	0	0	0	0	0	0
g311438.t1			0	0	0	0	0	0	0	0	0	0	0	0	0	0	0
g70124.t1	RTase_94	Putative RNA-directed DNA polymerase from transposon BS	0	0	0	0	0	0	0	0	0	0	0	0	0	0	0
g131500.t1	X975_14237	Transposable element Tcb2 transposase (Fragment)	0	0	0	0	0	0	0	0	0	0	0	0	0	0	0
g174235.t1	X-element\ORF2	Probable RNA-directed DNA polymerase from transposon X-element (EC 2.7.7.49) (Reverse transcriptase)	0	0	0	0	0	0	0	0	0	0	0	0	0	0	0
g8332.t1	X975_17864	Uncharacterized protein (Fragment)	0	0	0	0	0	0	0	0	0	0	0	0	0	0	0
g429433.t1	AVEN_23725_1	Uncharacterized protein	0	0	0	0	0	0	0	0	0	0	0	0	0	0	0
g169595.t1			0	0	0	0	0	0	0	0	0	0	0	0	0	0	0
g261385.t1	WN55_04156	DUF4817 domain-containing protein	0	0	0	0	0	0	0	0	0	0	0	0	0	0	0
g313428.t1	tc1a_547	Transposable element Tc1 transposase	0	0	0	0	0	0	0	0	0	0	0	0	0	0	0
g386613.t1			0	0	0	0	0	0	0	0	0	0	0	0	0	0	0
g339447.t1	DSTYK	Dual serine/threonine and tyrosine protein kinase (EC 2.7.12.1) (Dusty protein kinase) (Dusty PK) (Receptor-interacting serine/threonine-protein kinase 5)	0.38555	0.47325	0.639768	0.384934	0.345581	0.124141	0.879567	0.368467	0.204951	0.30478	0.28246	0.0873096	0.12113	0.0498701	0.721519
g447590.t1	Pkd2l1	Polycystic kidney disease 2-like 1 protein (Polycystin-2 homolog)	1.55185	2.53957	3.10843	4.23463	2.40287	0.486535	4.72704	1.01123	1.70582	1.60775	1.54079	0.603377	1.54142	0.690345	2.02555
g434851.t1	AVEN_183398_1	Uncharacterized protein	0	0	0.128816	0	0	0	0	0	0	0	0.158372	0	0	0	0
g352563.t1	NCL1_21096	Uncharacterized protein	0	0	0	0	0	0	0	0	0	0	0	0	0	0	0
g176762.t1	AVEN_230380_1	CCHC-type domain-containing protein (Fragment)	0	0	0	0	0	0	0	0	0	0	0	0	0	0	0
g482378.t1	NCL1_51698	Uncharacterized protein	0	0	0	0	0	0.629709	0	0	0	0	0	0	0	1.30208	0
g134944.t1	SFRICE_024035	SFRICE_024035	0	0	0	0	0	0	0	0	0	0	0	0	0	0	0
g258633.t1			0	0	0	0	0	0	0	0	0	0	0	0	0	0	0
g185816.t1	Rep_0	Replication-associated protein	0	0	0	0	0	0	0	0	0	0	0	0	0	0	0
g423465.t1			0	0	0	0	0	0	0	0	0	0	0	0.74351	0	0.318137	0
g332818.t1	NCL1_41912	RNase H domain-containing protein	0	0	0	0	0	0	0	0	0	0	0	0	0	0	0
g11797.t1	AVEN_20393_1	Retrotrans_gag domain-containing protein	0	0	0	0	0	0	0	0	0	0	0	0	0	0	0
g98679.t1	WN55_06996	DUF4817 domain-containing protein	0	0	0	0	0	0	0	0	0	0	0	0	0	0	0
g104809.t2	sif	Protein still life, isoform SIF type 1	0.0757101	0	0	0	0	0	0	0	0	0.0475115	0	0	0	0	0
g301121.t1	AVEN_100397_1	Uncharacterized protein	0	0	0	0	0	0	0	0	0	0	0	0	0	0	0
g446845.t1	X975_03011	Phosphatase and actin regulator 2 (Fragment)	0	0	0	0	0	0	0	0	0	0	0	0	0	0	0
g459898.t1	AVEN_100648_1	Peptidase A2 domain-containing protein	0	0	0	0	0	0	0	0	0	0	0	0	0	0.252767	0
g227543.t1			0	0	0	0	0	0	0	0	0	0	0	0	0	0	0
g440978.t1	Dscam2	Down syndrome cell adhesion molecule-like protein Dscam2	0	0	0	0	0	0	0	0	0	0	0	0	0	0	0
g93544.t1			2.06297e-05	0	0	1.36225e-05	0	3.58414	9.50844	0	0	0	7.27125	0	5.79158	1.88396	0
g205975.t1	NCL1_10587	Uncharacterized protein	0	0	0	0	0	0	0	0	0	0	0	0	0	0	0
g148721.t1	X975_12068	Transposable element Tcb1 transposase (Fragment)	0	0	0	0	0	0	0	0	0	0	0	0	0	0	0
g247635.t1	X975_14933	Transposable element Tcb2 transposase (Fragment)	0	0	0	0	0	0	0	0	0	0	0	0	0	0	0
g92578.t1			0	0	0	0	0	0	0	0	0	0	0	0	0	0	0
g383952.t1	NCL1_36973	Uncharacterized protein	0	1.2068	0	0	0	0	0.860499	0	0	0	0	2.35444	0	0	0
g173675.t1	X975_02836	Uncharacterized protein (Fragment)	0	0	0	0	0	0	0	0	0	0	0	0	0	0	0
g83606.t1			0	0	0	0	0	0	0	0	0	0	0	0	0	0	0
g142353.t1			0	0	0	0	0	0	0	0	0	0	0	0	0	0	0
g162804.t1	AVEN_6556_2	RNase H domain-containing protein	0	0	0	0	0	0	0	0	0	0	0	0	0	0	0
g19394.t1	AVEN_18696_1	Uncharacterized protein	0	0	0	0	0	0	0	0	0	0	2.47185	0	0	0	0
g87868.t1	SLC35G1	Solute carrier family 35 member G1 (Partner of STIM1) (Transmembrane protein 20)	0	0	0	0	0	0	0	0	0	0	0	0	0	0	0
g45405.t1	NCL1_18726	Uncharacterized protein	0	0	0	0	0	0	0	0	0	0	0	0	0	0	0
g357559.t1	RTase_367	Putative RNA-directed DNA polymerase from transposon BS	0	0	0	0	0	0	0	0	0	0	0	0	0	0	0
g295311.t1			0.278573	0	0	0.189326	0.340984	0	0	0	0	0	0	0.317352	0	0	0.823949
g486839.t1	Vps13c	Vacuolar protein sorting-associated protein 13C (Fragment)	0.131768	0	0.198167	0.134889	0.0803467	0.0630998	0.125819	0.171729	0	0.2478	0	0.0738954	0.231864	0	0.0971888
g70963.t1			0	0	0	0	0	0	0	0	0	0	0	0	0	0	0
g375879.t1	X975_01565	Transposable element Tcb2 transposase (Fragment)	0	0	0	0	0	0	0	0	0	0	0	0	0	0	0
g102279.t1			0	0	0	0	0	0	0	0	0	0	0	0	0	0	0
g7728.t1		Retrovirus-related Pol polyprotein from transposon TNT 1-94 [Includes: Protease (EC 3.4.23.-); Reverse transcriptase (EC 2.7.7.49); Endonuclease]	0	0	0	0	0	0	0	0	0	0	0	0	0	0	0
g503135.t1	TCB1_474	Transposable element Tcb1 transposase	0	0	0	0	0	0	0	0	0	0	0	0	0	0	0
g474361.t1	F54H12.3_21	Uncharacterized transposon-derived protein F54H12.3	0	0	0	0	0	0	0	0	0	0	0	0	0	0	0
g109682.t1	POL	Retrovirus-related Pol polyprotein from transposon 412 [Includes: Protease (EC 3.4.23.-); Reverse transcriptase (EC 2.7.7.49); Endonuclease]	0	0	0	0	0	0	0	0	0	0	0	0	2.42805e-07	0	0
g264568.t1		Uncharacterized protein (Fragment)	0	0	0	0	0	0	0	0	0	0	0	0	0	0	0
g137028.t1	TY3B-I	Transposon Ty3-I Gag-Pol polyprotein (Gag3-Pol3) (Transposon Ty3-2 TYA-TYB polyprotein) [Cleaved into: Capsid protein (CA) (p24); Spacer peptide p3; Nucleocapsid protein p11 (NC); Ty3 protease (PR) (EC 3.4.23.-) (p16); Spacer peptide J; Reverse transcriptase/ribonuclease H (RT) (RT-RH) (EC 2.7.7.49) (EC 2.7.7.7) (EC 3.1.26.4) (p55); Integrase p52 (IN); Integrase p49 (IN)]	0	0.0600829	0	0.0287347	0	0	0	0	0	0	0	0	0	0	0
g243690.t1	TCB1_292	Transposable element Tcb1 transposase (Fragment)	0	0	0	0	0	0	0	0	0	0	0	0	0	0	0
g435517.t1	NCL1_18943	Uncharacterized protein	0	0	0	0.146077	0	0	0	0	0	0	0	0	0	0	0
g209990.t1	NCL1_20059	Uncharacterized protein	0	0.241184	0	0.231712	0.417324	0	0	0	0	0.212	1.24979	0	0.402792	0.164195	0
g269529.t1	EVAR_99881_1	Uncharacterized protein	0	0	0	0	0	0	0	0	0	0	0	0	0	0	0
g348538.t1	X975_05742	Uncharacterized protein (Fragment)	0	0	0	0	0	0	0	0	0	0	0	0	0	0	0
g14130.t1	stnB	Protein stoned-B (Stn-B) (StonedB)	0.470517	0.399726	0.505329	0.589087	0.529297	0.16386	0.464783	0.441491	0.36049	0.32863	0.252443	0.170759	0.266281	0.0914108	0.445015
g122551.t1	X975_25200	Histone-lysine N-methyltransferase SETMAR (Fragment)	0	0	0	0	0	0	0	0	0	0	0	0	0	0	0
g261141.t1	TY3B-I_479	Transposon Ty3-I Gag-Pol polyprotein (Fragment)	0	0	0	0	0	0	0	0	0	0	0	0	0	0	1.20014
g46653.t1			0	0	0	0	0	0	0	0	0	0	0	0	0	0	0
g115255.t1	POGK	Pogo transposable element with KRAB domain	0	0	0	0	0	0	0	0	0	0	0	0	0	0	0
g281389.t1	NCL1_12519	Arsb	0	0	0	0	0	0	0	0	0	0	0	0	0	0	0
g382257.t1			0	0	0	0	0	0	0	0	0	0	0	0	0	0	0
g404226.t1	NCL1_42224	Uncharacterized protein	0	0	0	0	0	0	0	0	0	0	0	0	0	0	0
g81937.t1		Putative DD41D transposase	0	0	0	0	0	0	0	0	0	0	0	0	0	0	0
g440263.t1	NIPBL	Nipped-B-like protein (Delangin) (SCC2 homolog)	0.790034	1.07229	1.09622	1.38372	0.754621	0.356566	1.63295	1.02957	1.00295	0.768702	1.11993	0.762427	0.727939	0.347451	0.607936
g176557.t1	NCL1_36696	Uncharacterized protein	0	0	0	0	0	0	0	0	0	0	0	0	0	0	0
g448531.t1			0	0	0	0	0	0	0	0	4.96605	0	0	0	0	0	0
g202863.t1	AVEN_51393_1	Uncharacterized protein	0	0	0	0	0	0	0	0	0	0	0	0	0	0	0
g252652.t1	TCB1_888	Transposable element Tcb1 transposase	0	0	0	0	0	0	0	0	0	0	0	0	0	0	0
g252022.t1	AVEN_233544_1	Uncharacterized protein	0	0	0	0	0	0	0	0	0	0	0	0	0	0	0
g303481.t1	POL	Retrovirus-related Pol polyprotein from transposon 412 [Includes: Protease (EC 3.4.23.-); Reverse transcriptase (EC 2.7.7.49); Endonuclease]	0	0	0	0	0	0	0	0	0	0	0	0	0	0	0
g342423.t1	HNAJ_LOCUS9016	Endo/exonuclease/phosphatase domain-containing protein	0	0	0	0	0	0	0	0	0	0	0	0	0	0	0
g479172.t1		Transposable element Tcb2 transposase	0	0	0	1.63584e-07	0	0	0	0	0	0	0	0	0	0	0
g311762.t1	RF55_25748	Endonuclease-reverse transcriptase	0	0	0	0	0	0	0	0	0	0	0	0	0	0	0
g502446.t1	NCL1_25810	Uncharacterized protein	0	0	0	0	0	0	0	0	0	0	0	0	0	0	0
g352760.t1			0	0	0	0	0	0	0	0	0	0	0	0	0	0	0
g102479.t1			0	0	0	0	0	0.329998	0.827607	0	0	0	0	0	0	0	0
g442431.t1			0	0	0	0	0	0	0	0	0	0	0	0	0	0	0
g129112.t1	NCL1_50590	Uncharacterized protein	0	0	0	0	0	0	0	0	0	0	0	0	0	0	0
g461409.t1	AVEN_12835_1	Uncharacterized protein	0	0	0	0	0	0	0	0	0	0	0	0	0	0	0
g338676.t1			0	0	0	0	0	0	0	0	0	0	0	0	0	0	0
g312079.t1			0	0	0	0	0	0	0.257786	0	0	0	0	0	0	0	0
g429497.t1		Mariner transposase (Fragment)	0	0	0	0	0	0	0	0	0	0	0	0	0	0	0
g78434.t1	X975_14933	Transposable element Tcb2 transposase (Fragment)	0	0	0	0	0	0	0	0	0	0	0	0	0	0	0
g493452.t1	AVEN_68687_1	Uncharacterized protein (Fragment)	0	0	0	0	0	0	0	0	0	0	0	0	0	0	0
g200661.t1			0	0	0	0	0	0	0	0	0	0	0	0	0	0	0
g490540.t1	tc1a	Transposable element Tc1 transposase	0	0	0	0	0	0	0	0	0	0	0	0	0	0	0
g457678.t1	TCB1_191	Transposable element Tcb1 transposase (Fragment)	0	0	0.445974	0	0	0	0	0	0	0	0	0	0	0	0
g123751.t1			0	0	0	0	0	0	0	0	0	0	0	0	0	0	0
g411222.t1	CalpC	Calpain-C (Calcium-activated neutral proteinase homolog C) (CANP C)	0.0893294	0	0.179862	0.366325	0	0	0	0.236259	0	0	0	0	0	0	0
g149710.t1	AVEN_136580_1	Integrase catalytic domain-containing protein	0	0	0	0	0	0	0	0	0	0	0	0	0	0	0
g6655.t1	pol	Retrovirus-related Pol polyprotein from transposon 297 [Includes: Protease (EC 3.4.23.-); Reverse transcriptase (EC 2.7.7.49); Endonuclease]	0	0	0	0	0	0	0	0	0	0	0	0	0	0	0
g492564.t1			0	0	0	0	0	0	0	0	0	0	0	0	0	0	0
g358322.t1		Transposable element Tcb2 transposase	0	0	0	0	0	0	0	0	0	0	0	0	0	0	0
g337617.t1	NCL1_47229	Uncharacterized protein	0	0	0	0	0	0	0	0	0	0	0	0	0	0	0
g80196.t1		Uncharacterized protein	0	0	0	0	0	0	0	0	0	0	0	0	0	0	0
g405250.t1	AVEN_149573_1	Uncharacterized protein	0	0	0	0	0	0	0	0	0	0	0.669613	0.258688	0	0	0
g232001.t1	X975_03256	Transposable element Tcb1 transposase (Fragment)	0	0	0	0	0	0	0	0	0	0	0	0	0	0	0
g140472.t1			0	0	0	0	0	0	0	0	0	0	0	0	0	0	0
g220831.t1	NDRG3	Protein NDRG3 (N-myc downstream-regulated gene 3 protein)	15.353	16.8097	22.1682	23.487	19.4033	7.21072	19.8418	15.1135	18.1888	13.4872	17.6451	13.8712	15.4936	2.46672	19.7449
g250270.t1	AVEN_149738_1	Uncharacterized protein	0	0	0	0	0	0	0	0	0	0	0	0	0	0	0
g295325.t1	NCL1_12579	Uncharacterized protein	0	0	0	0	0	0	0	0	0	0.175061	0	0	0	0	0
g83286.t1	PHACTR2_0	Phosphatase and actin regulator 2	0	0	0	0	0	0	0	0	0	0	0	0	0	0	0
g358713.t1	TC1A	Transposable element Tc1 transposase	0	0	0	0	0	0	0	0	0	0	0	0	0	0	0
g426920.t1			0	0	0	0	0	0	0	0	0	0	0	0	0	0	0
g229852.t1	mariner\T	Mariner Mos1 transposase (EC 3.1.-.-) (Transposable element Mos1 transposase)	0	0	0	0	0	0	0	0	0	0	0	0	0	0	0
g334334.t1			0	0	0	0	0	0	0	0	0	0	0	0	0	0	0
g73515.t1	AVEN_76224_1	HTH_Tnp_Tc3_2 domain-containing protein (Fragment)	0	0	0	0	0	0	0	0	0	0	0	0	0	0	0
g468184.t1	AVEN_27210_1	Uncharacterized protein	0	0	0	0	0	0	0	0	0	0	0	0	0	0	0
g45278.t1			0	0	0	0	0	0	0	0	0	0	0	0	0	0	0
g221075.t1	POLX_1101	Retrovirus-related Pol polyprotein from transposon TNT 1-94	0	0	0	0	0	0	0	0	0	0	0	0	0	0	0
g232685.t1	NCL1_46083	Blos3	36.2368	34.8066	30.5439	40.4438	37.3114	13.0739	27.173	35.5236	33.6764	20.8833	20.6071	30.9183	33.4258	28.9503	21.9109
g234723.t1	NCL1_22128	Uncharacterized protein	0	0	0	0	0	0	0	0	0	0	0	0	0	0	0
g233926.t1		Putative transposable element (Fragment)	0	0	0	0	0	0	0	0	0	0	0	0	0	0	0
g272737.t1			0	0	0	0	0	0	0	0	0	0	0	0	0	0	0
g282429.t1	tc3a_2	Transposable element Tc3 transposase	0	0	0	0	0	0	0	0	0	0	0	0	0	0	0
g483677.t1	NCL1_36859	Uncharacterized protein	0	0	0	0	0	0	0	0	0	0	0	0	0	0	0
g186243.t1	NCL1_53065	Transposable element Tcb2 transposase	0	0	0	0	0	0	0	0	0	0	0	0	0	0	0
g229096.t1			0	0	0	0	0	0	0	0	0	0	0	0	0	0	0
g128501.t1	X-elementORF2_389	Putative RNA-directed DNA polymerase from transposon X-element (Fragment)	0	0	0	0	0	0	0	0	0.30236	0	0	0	0	0	0
g172103.t1	X975_08395	Transposable element Tcb1 transposase (Fragment)	0	0	0	0	0	0	0	0	0	0	0	0	0	0	0
g450688.t1	AVEN_37520_1	Integrase catalytic domain-containing protein	0	0.0396168	0	0	0	0	0	0	0	0	0	0	0	0	0
g494367.t1			0	0	0	0	0	0	0	0	0	0	0	0	0	1.05527	0
g446673.t1			0	0	0	0	0	0	0	0	0	0	0	0	0	0	0
g130132.t1	AVEN_109924_1	Integrase catalytic domain-containing protein	0	0	0	0	0	0	0	0	0	0	0	0	0	0	0
g463359.t1	AVEN_271635_1	Uncharacterized protein	0	0	0	0	0	0	0	0	0	0	0	0	0	0	0
g427407.t1			0	0	0	0	0	0	0	0	0	0	0	0	0	0	0
g137560.t1			0	0	0	0	0	0	0	0	0	0	0	0	0	0	0
g250230.t1	X975_04407	Uncharacterized protein (Fragment)	0	0	0	0	0	0	0	0	0	0	0	0	0	0	0
g222632.t1	TY3B-I	Transposon Ty3-I Gag-Pol polyprotein (Gag3-Pol3) (Transposon Ty3-2 TYA-TYB polyprotein) [Cleaved into: Capsid protein (CA) (p24); Spacer peptide p3; Nucleocapsid protein p11 (NC); Ty3 protease (PR) (EC 3.4.23.-) (p16); Spacer peptide J; Reverse transcriptase/ribonuclease H (RT) (RT-RH) (EC 2.7.7.49) (EC 2.7.7.7) (EC 3.1.26.4) (p55); Integrase p52 (IN); Integrase p49 (IN)]	0	0	0	0	0	0	0	0	0	0	0	0	0	0	0
g51451.t1			0	0	0	0	0	0	0	0	0	0	0	0	0	0	0
g306003.t1	SETMAR	Histone-lysine N-methyltransferase SETMAR (SET domain and mariner transposase fusion protein) (Metnase) [Includes: Histone-lysine N-methyltransferase (EC 2.1.1.357); Transposon Hsmar1 transposase (EC 3.1.-.-)]	0	0	0	0	0	0	0	0	0	0	0	0	0	0	0
g305127.t1			0	0	0	0	0	0	0	0	0	0	0	0	0	0	0
g322330.t1	WN55_09846	Uncharacterized protein	0	0	0	0	0	0	0	0	0	0	0	0	0	0	0
g72845.t1			0	0	0	0	0	0	0	0	0	0	0	0	0	0	0
g276621.t1	AVEN_134505_1	Uncharacterized protein	0	0	0	0	0	0	0	0	0	0	0	0	0	0	0
g1895.t1	X-element\ORF2	Probable RNA-directed DNA polymerase from transposon X-element (EC 2.7.7.49) (Reverse transcriptase)	0	0	0	0	0	0	0	0	0	0	0	0	0	0	0
g154340.t1			0	0	0	0	0	0	0	0	0	0	0	0	0	0	0.441071
g144790.t1	TCB2_313	Transposable element Tcb2 transposase	0	0	0	0	0	0	0	0	0	0	0	0	0	0	0
g186388.t1			0	0	0	0.0724513	0	0	0	0	0	0	0	0	0	0	0
g474873.t1	TADA3	Transcriptional adapter 3	1.48838	1.22464	1.36481	2.22724	1.01674	0.189254	0.634791	2.21768	1.61213	1.52695	1.40934	1.09972	2.16183	0.383277	1.54706
g455663.t1		Uncharacterized protein	0	0	0	0	0	0	0	0	0	0	0	0	0	0	0
g390329.t1	NCL1_21607	Zgc	0	0	0	0.191008	0	0	0	0	0	0.177244	0	0	0	0	0
g34008.t1	NCL1_18188	Integrase_H2C2 domain-containing protein	0	0	0	0	0	0	0	0	0	0	0	0	0	0	0
g257003.t1	EAG_01148	Uncharacterized protein (Fragment)	0	0	0	0	0	0	0	0	0	0	0	0	0	0	0
g29223.t1	Pard3	Partitioning defective 3 homolog (PAR-3) (PARD-3) (Atypical PKC isotype-specific-interacting protein) (ASIP) (Atypical PKC-specific-binding protein) (ASBP)	0	0.088088	0.123935	0.169373	0.0759801	0.0149989	0.0295714	0	0.0990948	0.0388297	0.0380032	0	0	0	0.0918498
g223052.t1		Integrase catalytic domain-containing protein (Fragment)	0	0	0	0	0	0	0	0	0	0	0	0	0	0	0
g420465.t1	NCL1_62324	Uncharacterized protein (Fragment)	0	0	0	0	0	0	0	0	0	0	0	0	0	0	0
g305876.t1	NCL1_18864	Uncharacterized protein	0	0	0	0	0	0	0	0	0	0	0	0	0	0	0
g513936.t1	EVAR_73436_1	Uncharacterized protein	0	0	0	0	0	0	0	0	0	0	0	0	0	0	0
g90618.t1			0	0	0	0	0	0	0	0	0	0	0	0	0	0	0
g61150.t1	GTF2IRD2_189	General transcription factor II-I repeat domain-containing protein 2A	0	0	0	0	0	0	0	0	0	0	0	0	0	0	0
g288211.t1	RPH3AL	Rab effector Noc2	0.534759	0.773534	2.33605	1.88052	0	0.931895	1.61732	0	0	0	0.725955	0	0.597382	0	0
g420531.t1			0	0	0	0	0	0	0	0	0	0	0	0	0	0	0
g329348.t2	AVEN_170617_1	Integrase catalytic domain-containing protein	0	0	0	0	0	0	0	0	0	0	0	0	0.0215262	0	0
g183997.t1	TCB1_888	Transposable element Tcb1 transposase	0	0	0	0	0	0	0	0	0	0	0	0	0	0	0
g247312.t1			0	0	0	0	0	0	0	0	0	0	0	0	0	0	0
g284215.t1	pol	RNA-directed DNA polymerase from mobile element jockey (EC 2.7.7.49) (Reverse transcriptase)	0	0	0	0	0	0	0	0	0	0	0	0	0	0	0
g398666.t1	GTF2IRD2_91	General transcription factor II-I repeat domain-containing protein 2A	0	0	0	0	0	0	0	0	0	0	0	0	0	0	0
g269433.t1	Tf2-6	Transposon Tf2-6 polyprotein (Retrotransposable element Tf2 155 kDa protein)	0	0	0	0	0	0	0	0	0	0	0	0	0	0	0
g355727.t1	RF55_8693	Histone-lysine n-methyltransferase setmar-like protein	0	0	0	0	0	0	0	0	0	0	0	0	0	0	0
g483583.t1			0	0	0	0	0	0	0	0	0	0	0	0	0	0	0
g159071.t1	NCL1_46110	Uncharacterized protein	0	0	0	0	0	0	0	0	0	0	0	0	0	0	0
g68184.t1		Transposable element Tcb2 transposase	0	0	0	0	0	0	0	0	0	0	0	0	0	0	0
g76679.t1			0	0	0	0	0	0	0	0	0	0	0	0	0	0	0
g476872.t1			0	0	0	0	0	0	0	0	0	0	0	0	0	0.191808	0
g387940.t1	NCL1_18726	Uncharacterized protein	23.5411	18.3976	21.7558	21.8217	11.037	3.62273	19.8025	25.1083	25.4082	13.1911	21.7339	22.4004	17.8339	2.81526	22.3453
g158515.t1	AVEN_178722_1	Uncharacterized protein	0	0	0	0.0431926	0	0	0	0	0	0	0	0	0	0	0
g441550.t1	pol_2622	Pro-Pol polyprotein	0	0	0	0	0	0	0	0	0	0	0	0	0	0	0
g270801.t1			0	0	0	0	0	0	0	0	0	0	0	0	0	0	0
g452506.t1			0	0	0	0	0	0	0	0	0	0	0	0	0	0	0
g141266.t1	AVEN_230422_1	HTH_Tnp_Tc3_2 domain-containing protein	0	0	0	0	0	0	0	0	0	0	0	0	0	0	0
g120475.t1	X-element\ORF2	Probable RNA-directed DNA polymerase from transposon X-element (EC 2.7.7.49) (Reverse transcriptase)	0	0	0.0256197	0	0	0	0	0	0	0	0	0	0	0	0
g194135.t1			0	0	0	0	0	0	0	0	0	0	0	0	0	0	0
g239346.t1	Zfp26_23	Zinc finger protein 26	0.655311	1.40964	0.688523	0.454752	1.57524	0.446018	3.22375	1.28141	1.50867	0.634589	0.850906	0.346242	0.373909	0.300521	0.478561
g501010.t1			0	0	0	0	0	0	0	0	0	0	0	0	0	0	0
g366907.t1		Transposable element Tcb2 transposase	0	0	0	0	0	0	0	0	0	0	0	0	0	0	0
g216987.t1	AVEN_77990_1	Uncharacterized protein	0.657988	0	0	0	0	0	0	0	0	0	0	0	0	0	0
g437383.t1	EAG_01148	Uncharacterized protein (Fragment)	0	0	0	0	0	0	0	0	0	0	0	0	0	0	0
g59930.t1	AVEN_274169_1	Uncharacterized protein	0	0	0	0	0	0	0	0	0	0	0	0	0	0	0
g203570.t1		Transposable element Tcb1 transposase (Transposable element Barney transposase)	0	0	0	0	0	0	0	0	0	0	0	0	0	0	0
g182908.t1	CSTF2	Cleavage stimulation factor subunit 2 (CF-1 64 kDa subunit) (Cleavage stimulation factor 64 kDa subunit) (CSTF 64 kDa subunit) (CstF-64)	2.61174	2.49307	1.21129	1.60716	0.349506	0.928692	1.70568	1.51314	4.02732	0.746189	1.49547	2.47371	1.66227	0.267975	0.424446
g248416.t1	NCL1_44964	Uncharacterized protein	0	0	0	0	0	0	0	0	0	0	0	0	0	0	0
g199527.t1	g.46342	DUF4371 domain-containing protein	0	0	0	0	0	0	0	0	0	0	0	0	0	0	0
g506720.t1	jockeypol_90	RNA-directed DNA polymerase from mobile element jockey	0	0	0	0	0	0	0	0	0	0	0	0	0	0	0
g193865.t1			0	0	0	0	0	0	0	0	0	0	0	0	0	0	0
g196494.t1		HTH_48 domain-containing protein	0	0	0	0	0	0	0	0	0	0	0	0	0	0	0
g503164.t1			0	0	0	0	0	0	0	0	0	0	0	0	0	0	0
g144388.t1			0	0	0	0	0	0	0	0	0	0	0	0	0	0	0
g138332.t1	AVEN_56570_1	Uncharacterized protein	0	0	0	0	0	0	0	0	0	0	0	0	0	0	0
g62479.t1	EAI_01349	Uncharacterized protein (Fragment)	0	0	0	0	0	0	0	0	0	0	0	0	0	0	0
g334821.t1	NCL1_26994	Uncharacterized protein	0	0	0	0	0	0	0	0	0	0	0	0	0	0	0
g274191.t1	AVEN_95668_1	Integrase catalytic domain-containing protein	0	0	0	0	0	0	0	0	0	0	0	0	0	0	0
g284892.t1			0	0	1.77312	0	0	0	1.52892	0	1.85722	0	0	0	1.40737	0	0
g127767.t1			0	0	0	0	0	0	0	0	0	0	0	0	0	0	0
g199988.t1			0	0	0	0	0	0	0	0	0	0	0	0	0	0	0
g26565.t1			0	0	0	0	0	0	0	0	0	0	0	0	0	0	0
g490538.t1	TC3A	Transposable element Tc3 transposase (Fragment)	0	0	0	0	0	0	0	0	0	0	0	0	0	0	0
g388333.t1	pol	Retrovirus-related Pol polyprotein from transposon 17.6 [Includes: Protease (EC 3.4.23.-); Reverse transcriptase (EC 2.7.7.49); Endonuclease]	0	0	0	0	0	0	0	0	0	0	0	0	0	0	0
g212225.t1	TY3B-I_479	Transposon Ty3-I Gag-Pol polyprotein (Fragment)	0	0	0	0	0	0	0	0	0	0	0	0	0	0	0
g472414.t1			0	0	0	0	0	0	0	0	0	0	0	0	0	0	0
g501809.t1	pol	RNA-directed DNA polymerase from mobile element jockey (EC 2.7.7.49) (Reverse transcriptase)	0	0	0	0	0	0	0	0	0	0	0	0	0	0	0
g260835.t1	NCL1_38072	Chitin-binding type-2 domain-containing protein	0	0	0	0	0	0	0	0	0	0	0	0	0	0	0
g253822.t1	AVEN_67449_1	Uncharacterized protein	0.389039	0	0	0	0.537706	0.203987	0	1.14495	0	0.30246	0.511757	0.44225	0.441141	0	0.566899
g23161.t1	X975_12068	Transposable element Tcb1 transposase (Fragment)	0	0	0	0	0	0	0	0	0	0	0	0	0	0	0
g303856.t1	EAG_00276	Uncharacterized protein (Fragment)	0	0	0	0	0	0	0	0	0	0	0	0	0	0	0
g472979.t1			0	0	0	0	0	0	0	0	0	0	0	0	0	0	0
g263533.t1	WN55_07929	Histone-lysine N-methyltransferase SETMAR	0	0	0	0	0	0	0	0	0	0	0	0	0	0	0
g111247.t1	AVEN_85169_1	Uncharacterized protein	0	0	0	0	0	0	0	0	0	0	0	0	0	0	0
g65141.t1			0.111041	0	0	0.151996	0	0.0526714	0	0	0	0.0699574	0.137909	0	0	0.105993	0
g231285.t1	AVEN_263508_1	DDE_3 domain-containing protein	0	0	0	0	0	0	0	0	0	0	0	0	0	0	0
g80339.t1	pol_1267	Retrovirus-related Pol polyprotein from transposon 17.6	0	0	0	0	0	0	0	0	0	0	0	0	0	0	0
g480737.t1	WN55_06996	DUF4817 domain-containing protein	0	0	0	0	0	0	0	0	0	0	0	0	0	0	0
g44465.t1	AVEN_266408_1	Uncharacterized protein	0	0	0	0	0	0	0	0	0	0	0	0.475531	0	0	0
g154139.t1			0	0	0	0	0	0	0	0	0	0	0	0	0	0	0
g180335.t1	NCL1_61381	Uncharacterized protein	0	0	0	0	0	0	0	0	0	0	0	0	0	0	0
g333357.t1		ATP-dependent DNA helicase (EC 3.6.4.12)	0	0	0	0	0	0	0	0	0	0.5425	0	0	0	0	0
g96735.t1			0	0	0	0	0	0	0	0	0	0	0	0	0	0	0
g298349.t1		RNase H domain-containing protein (Fragment)	0	0	0	0	0	0	0	0	0	0	0	0	0	0	0
g208818.t1	NCL1_09026	Uncharacterized protein	0	0	0	0	0	0	0	0	0	0	0	0	0	0	0
g247171.t1	X975_14933	Transposable element Tcb2 transposase (Fragment)	0	0	0	0	0	0	0	0	0	0	0	0	0	0	0
g345157.t1	X975_02180	Transposable element Tcb2 transposase (Fragment)	0	0	0	0	0	0	0	0	0	0	0	0	0	0	0
g96032.t1			0	0	0	0	0	0	0	0	0	0	0	0	0	0	0
g173520.t1			1.21829	0	0.301892	0.413992	0	0.295826	0	0	0.487335	0.189542	0.370013	0.346971	0.359828	2.37542	0.450425
g485283.t1	X975_11439	DUF4817 domain-containing protein (Fragment)	0	0	0	0	0	0	0	0	0	0	0	0	0	0	0
g396898.t1	KRBA2_21	KRAB-A domain-containing protein 2	0	0	1.64435	0	0	0	1.42807	0	1.76741	0.934998	0	1.12371	0	0	1.81714
g481189.t1			0	0	0	0	0	0	0	0	0	0	0	0	0	0	0
g481263.t1			0	0	0	0	0	0	0	0	0	0	0	0	0	0	0
g232936.t1	pol	Retrovirus-related Pol polyprotein from transposon 297 [Includes: Protease (EC 3.4.23.-); Reverse transcriptase (EC 2.7.7.49); Endonuclease]	0	0	0	0	0	0	0	0	0	0	0	0.0891332	0	0	0
g15435.t1	POL_1048	Retrovirus-related Pol polyprotein from transposon 412	0	0	0.0397267	0	0	0	0	0.0534403	0	0	0	0	0	0.0224602	0
g401709.t1	PDXK	Pyridoxal kinase (EC 2.7.1.35) (Pyridoxine kinase)	15.642	13.9691	19.4274	19.0805	15.0235	4.86991	17.1396	21.2978	18.0941	19.7927	20.8494	8.77692	10.6879	3.81202	11.6681
g367565.t1	tc1a_537	Transposable element Tc1 transposase	0	0	0	0	0	0	0	0	0	0	0	0	0	0	0
g364321.t1	X975_04868	Transposable element Tcb1 transposase (Fragment)	0	0	0	0	0	0	0	0	0	0	0	0	0	0	0
g468107.t1	X975_16630	Retrovirus-related Pol polyprotein from transposon 412 (Fragment)	0	0	0	0	0	0	0	0	0	0	0	0	0	0	0
g208295.t1	AVEN_186007_1	Uncharacterized protein (Fragment)	0	0	0	0	0	0	0	0	0	0	0	0	0	0	0
g72883.t1	Tf2-9	Transposon Tf2-9 polyprotein (Retrotransposable element Tf2 155 kDa protein)	0	0	0	0	0	0	0	0	0	0	0	0	0	0	0
g84879.t1			0	0	0	0	0	0	0	0	0	0	0	0	0	0	0
g155845.t1			0	0	0	0	0	0	0	0	0	0	0	0	0	0	0
g18333.t1			0	0	0	0	0	0	0	0	0	0	0	0	0	0	0
g146015.t1	AVEN_153850_1	HTH_Tnp_Tc3_2 domain-containing protein	0	0	0	0	0	0	0	0	0	0	0	0	0	0	0
g484864.t1		Integrase catalytic domain-containing protein (Fragment)	0	0	0	0	0	0	0	0	0	0	0	0	0	0	0
g399694.t1	mariner\T	Mariner Mos1 transposase (EC 3.1.-.-) (Transposable element Mos1 transposase)	0	0	0	0	0	0	0	0	0	0	0	0	0	0	0
g411120.t1	NCL1_09442	Uncharacterized protein	0	0	8.17545	0	0	0	0	0	0	0	0	0	0	0	0
g479042.t1			0	0	0	0	0	0	0	0	0	0	0	0	0	0	0
g483234.t1	AVEN_229881_1	Uncharacterized protein	0	0.210161	0	0	0	0	0	0	0	0	0	0.162482	0	0	0
g360111.t1		Transposon Ty3-I Gag-Pol polyprotein (Fragment)	0	0	0	0	0	0	0	0	0	0	0	0	0	0	0
g464072.t1	AVEN_103295_1	Uncharacterized protein	0	0	0.43736	0	0	0	0	0	0	0	0	0	0	0	0
g63383.t1			0	0	0	0	0	0	0	0	0	0	0	0	0	0	0
g45717.t1	105261593	Uncharacterized protein	0	0	0	0	0	0	0	0	0	0	0	0	0	0	0
g372677.t1	X975_20006	Uncharacterized protein (Fragment)	0	0	0	0	0	0	0	0	0	0	0	0	0	0	0
g369109.t1	X975_14237	Transposable element Tcb2 transposase (Fragment)	0	0	0	0	0.211822	0	0	0	0	0	0	0	0	0	0
g142363.t1	Tigd4_24	Tigger transposable element-derived protein 4	0	0	0	0	0	0	0	0	0	0.189542	0.370013	0	0	0	0
g334914.t1			0	0	0	0	0	0	0	0	0	0	0	0	0	0	0
g136316.t1	gag-pol	Gag-Pol polyprotein [Cleaved into: Matrix protein p10 (MA); p20; Capsid protein p25 (CA); Nucleocapsid protein p14 (NC-pol); Protease p15 (PR) (EC 3.4.23.-); Reverse transcriptase/ribonuclease H p90 (RT) (EC 2.7.7.49) (EC 2.7.7.7) (EC 3.1.26.4); Integrase p46 (IN) (EC 2.7.7.-) (EC 3.1.-.-)]	0	0	0	0	0	0	0	0	0	0	0	0	0	0	0
g160147.t1	AVEN_141177_1	Integrase catalytic domain-containing protein	0	0	0	0	0	0	0	0	0	0	0	0	0	0	0
g210386.t1			0.312918	0.442721	0	0.850669	0.766047	0.151965	1.18636	0.407789	0	0.194735	0	0	0	0	0
g327940.t1			0.256663	0.363131	0.254403	0.34887	0.314165	0	0	0.668957	0	0	0.311808	0	0.303225	20.1882	0
g505981.t1			0	0	0.615779	0	0	0	0	0	0	0	0	0	0	0	0
g385881.t1	pol	Retrovirus-related Pol polyprotein from transposon 297 [Includes: Protease (EC 3.4.23.-); Reverse transcriptase (EC 2.7.7.49); Endonuclease]	0	0	0	0	0	0	0	0	0	0	0	0	0	0	0
g241656.t1	NCL1_09699	Uncharacterized protein	0.115534	0.328474	0.817947	0.316382	0.562022	0.383257	0.110939	0	0	0.0728245	0	0.128092	0	0	0
g160311.t1	NCL1_60146	MULE domain-containing protein	0	0	0	0	0	0.387656	0	0	0	0	0	0	0	0	0
g483587.t1	NCL1_10765	Transposable element Tcb1 transposase	0	0	0	0	0	0	0	0	0	0	0	0	0	0	0
g402062.t1	AVEN_228894_1	HTH_Tnp_Tc3_2 domain-containing protein	0	0	0	0	0	0	0	0	0	0	0	0	0	0	0
g212389.t1			0	0	0	0	0	0	0	0	0	0	0	0	0	0	0
g429357.t1	AVEN_200867_1	Uncharacterized protein	0	0	0	0	0	0	0	0	0	0	0	0	0	0	0
g200331.t1			0	0	0	0	0	0	0	0	0	0	0	0	0	2.00571	0
g312440.t1	POGK	Pogo transposable element with KRAB domain	0	0	0	0	0.173089	0	0.158823	0	0.400155	0.0842702	0	0.281088	0.444413	0	0.243035
g391701.t1	AVEN_271635_1	Uncharacterized protein	0	0	0	0	0	0	0	0	0	0	0	0	0	0	0
g198445.t1	AVEN_266891_1	Uncharacterized protein	0	0	0	0	0	0	0	0	0	0	0	0	0	0	0
g240719.t1	Tf2-6_50	Transposon Tf2-6 polyprotein	0	0	0	0	0	0	0	0	0	0	0	0	0	0	0
g281921.t1			0	0	0	3.71092	0	0	18.6481	0	0	0	0	0	0	0	0
g327198.t1			0	0	0	0	0	0	0	0	0	0	0	0	0	0	0
g478823.t1			0.317264	0.44887	0.314471	0.215621	0.388343	0	0	0	0	0	0	0	0	0.309299	0.469193
g288461.t1	X975_13647	Retrovirus-related Pol polyprotein from transposon 17.6 (Fragment)	0	0	0	0	0	0	0	0	0	0	0	0	0	0	0
g47132.t1			0	0	0	0	0	0	0	0	0	0	0	0	0	0	0
g347763.t1		Retrovirus-related Pol polyprotein from transposon TNT 1-94 [Includes: Protease (EC 3.4.23.-); Reverse transcriptase (EC 2.7.7.49); Endonuclease]	0	0	0	0	0	0	0	0	0	0	0	0	0	0	0
g275047.t1	tc1a	Transposable element Tc1 transposase	0	0	0	0	0	0	0	0	0	0	0	0	0	0	0
g21406.t1			0	0.7103	0.995248	0.170896	0.921781	12.2687	0.713771	0.981382	21.756	0.468647	0.803026	0	68.8719	50.2359	0.74246
g488492.t1			0	0	0	0	0	0	0	0	0	0	0	0	0	0	0
g33913.t1			0	0	0	0	0	0	0	0	0	0	0	0	0	0	0
g133978.t1			0	0	0	0	0	0	0	0	0	0	0	0	0	0	0
g168029.t1	NCL1_21978	Uncharacterized protein	0	0	0	0	0	0	0	0	0	0	0	0	0	0	0
g169396.t1	AVEN_75282_1	Integrase catalytic domain-containing protein	0	0	0	0	0	0	0	0	0	0	0	0	0	0	0
g302661.t1	pol	Retrovirus-related Pol polyprotein from transposon 17.6 [Includes: Protease (EC 3.4.23.-); Reverse transcriptase (EC 2.7.7.49); Endonuclease]	0	2.28725	0	0	0	0.387658	1.22438	0	0	0	0	0	0	0	0.0550633
g30471.t1	Aftph	Aftiphilin	3.63906	2.42346	3.08537	2.75156	2.17818	0.911864	3.32474	2.46612	3.2454	1.81901	3.07242	2.2605	2.35536	0.739849	3.22454
g156288.t1			0	0	0	0	0	0	0	0	0	0	0	0	0	0	0
g127912.t1	Cyp3a11	Cytochrome P450 3A11 (EC 1.14.14.1) (CYPIIIA11) (Cytochrome P-450IIIAM1) (Cytochrome P-450UT)	0	0	1.52849	0.409252	0.066573	0	0.624308	0.0760189	0	0.204933	0.0669946	0	0	0.0526339	0
g53331.t1	NCL1_52425	Uncharacterized protein	0	0	0	0	0	0	0	0	0	0	0	0	0	0	0
g499450.t1	WN55_06996	DUF4817 domain-containing protein	0	0	0	0	0	0	0	0	0	0	0	0	0	0	0
g246509.t1	SFRICE_024035	SFRICE_024035	0	0	0	0	0	0	0	0	0	0	0	0	0	0	0
g138580.t1	AVEN_73808_1	Integrase catalytic domain-containing protein	0	0	0	0	0	0	0	0	0	0	0	0	0	0	0
g459216.t1			0	0	0	0	0	0	0	0	0	0	0	0	0	0	0
g148534.t1	TCB2_293	Transposable element Tcb2 transposase	0	0	0	0	0	0	0	0	0	0	0	0	0	0	0
g162840.t1			0	0	0	0	0	0	0	0	0	0	0	0	0	0	0
g510184.t1	PEX13	Peroxisomal membrane protein PEX13 (Peroxin-13)	19.7676	14.9725	21.2464	19.8334	16.1245	7.135	19.0864	17.7863	23.2008	15.5302	19.2386	17.6555	17.8992	2.77436	15.5634
g217009.t1			0	0	0	0	0	0	0	0	0	0	0	0	0	0	0
g54730.t1			0	0	0	0	0	0	0	0	0	0	0	0	0	0	0
g511165.t1	X-elementORF2_387	Putative RNA-directed DNA polymerase from transposon X-element (Fragment)	0	0	0	0	0	0	0	0	0	0	0	0	0	0	0
g499718.t1			0	0	0	0	0	0	0	0	0	0	0	0	0	0.739776	0
g46761.t1	TY3B-I	Transposon Ty3-I Gag-Pol polyprotein (Gag3-Pol3) (Transposon Ty3-2 TYA-TYB polyprotein) [Cleaved into: Capsid protein (CA) (p24); Spacer peptide p3; Nucleocapsid protein p11 (NC); Ty3 protease (PR) (EC 3.4.23.-) (p16); Spacer peptide J; Reverse transcriptase/ribonuclease H (RT) (RT-RH) (EC 2.7.7.49) (EC 2.7.7.7) (EC 3.1.26.4) (p55); Integrase p52 (IN); Integrase p49 (IN)]	0	0	0	0	0	0	0	0	0	0	0	0	0	0	0
g350388.t1	NCL1_49955	Uncharacterized protein	0	0	0	0	0	0	0	0	0	0	0	0	0	0	0
g158685.t1	X975_02180	Transposable element Tcb2 transposase (Fragment)	0	0	0	0	0	0	0	0	0	0	0	0	0	0	0
g50579.t1	AVEN_81426_1	Uncharacterized protein	0	0	0	0	0	0	0	0	0	0	0	0	0	0	0
g216963.t1	TCB1_689	Transposable element Tcb1 transposase	0	0	0	0	0	0	0	0	0	0	0	0	0	0	0
g88216.t1	NCL1_52425	Uncharacterized protein	0	0	0	0	0.107843	0	0	0	0	0	0	0	0	0	0
g40432.t1			0	0	0	0	0	0	0	0	0	0	0	0	0	0	0
g471010.t1	AVEN_210645_1	CCHC-type domain-containing protein	0	0.125373	0	0.181027	0.355433	0	0.0845212	0	0	0	0	0.0985124	0	0	0
g481893.t1			0	0	0	0	0	0	0	0	0	0	0	0	0	0	0
g305868.t1		Putative DD41D transposase	0	0	0	0	0	0	0	0	0	0	0	0	0	0	0
g52817.t1			0	0	0	0	0	0	0	0	0	0	0	0	0	0	0
g323776.t1	AVEN_57133_1	Uncharacterized protein	0	0	0	0	0	0	0	0	0	0	0	0	0	0	0
g442916.t1	g.9779	Uncharacterized protein (Fragment)	0	0	0	0	0	0	0	0	0	0	0	0	0	0	0
g208604.t1			0	0	0	0	0	0	0	0	0	0	0	0	0	0	0
g368406.t1	AVEN_177293_1	Uncharacterized protein	0	0	0	0	0	0	0	0	0	0	0	0	0	0	0
g466633.t1	AVEN_42498_1	CCHC-type domain-containing protein	0	0	0	0	0	0	0	0	0	0	0	0	0	0	0
g271866.t1	AVEN_170718_1	Uncharacterized protein	0	0	0	0	0	0	0	0	0	0	0	0	0	0	0
g23076.t1	NCL1_30259	Uncharacterized protein	0	0	0.199691	0	0	0.0470827	0	0	0	0	0	0	0	0	0
g84309.t1			0	0	0	0	0	0	0	0	0	0	0	0	0	0	0
g153774.t1	NCL1_31637	Ccdc50	1.51837	2.2331	4.81873	4.16139	4.73908	1.73312	3.98272	3.82651	4.58098	3.35575	2.72003	2.55631	3.84962	0.551668	6.32025
g328160.t1	X975_08933	Transposable element Tcb1 transposase (Fragment)	0	0	0	0	0	0	0	0	0	0	0	0	0	0	0
g3142.t1			0	0	0	0	0	0	0	0	0	0	0	0	0	0	0
g305226.t1	RF55_21525	Transposable element tc3 transposase	0	0	0	0	0	0	0	0	0	0	0	0	0	0	0
g238231.t1			0	0	0	0	0	0	0	0	0	0	0	0	0	0	0
g509597.t1	tc1a	Transposable element Tc1 transposase	0	0	0	0	0	0	0	0	0	0	0	0	0	0	0
g467552.t1			0	0	0	0	0	0	0	0	0	0	0	0	0	0	0
g354834.t1			0	0	0	0	0	0	0	0	0	0	0	0	0	0	0
g269095.t1	AVEN_101454_1	Uncharacterized protein	0	0	0	0	0	0	0	0	0	0	0	0	0	0	0
g456832.t1	X975_22355	Uncharacterized protein (Fragment)	0	0	0	0	0	0	0	0	0	0	0	0	0	0	0
g333235.t1			0	0	0	0	0	0	0	0	0	0	0	0	0	0	0
g46236.t1	TCB2_230	Transposable element Tcb2 transposase	0	0	0	0	0	0	0	0	0	0	0	0	0	0	0
g372425.t1			0	0	0	0	0	0	0	0	0	0	0	0	0	0	0
g353578.t1			0	0	0	0	0	0	0	0	0	0	0	0	0	0	0
g118455.t1			0	0	0	0	0	0	0	0	0	0	0	0	0	0	0
g374845.t1	X975_17282	Retrovirus-related Pol polyprotein from transposon 17.6 (Fragment)	0	0	0	0.0109458	0	0	0	0	0	0	0	0	0	0	0
g237092.t1	NCL1_52770	Uncharacterized protein	0	0	0	0	0	0	0	0	0	0	0	0	0	0	0
g457848.t1			0	0	12.7956	0	0	0	0	0	0	0	0	0	0	0	0
g111031.t1	TCB1_888	Transposable element Tcb1 transposase	0	0	0	0	0	0	0	0	0	0	0	0	0	0	0
g26425.t1	NCL1_41912	RNase H domain-containing protein	0	0	0	0	0.251897	0.0967875	0	0	0	0	0	0	0	0	0
g291686.t1	X-elementORF2_784	Putative RNA-directed DNA polymerase from transposon X-element	0	0	0	0	0.665721	0	0	0	0	0	0	0	0	0	0
g447296.t1	AVEN_64995_1	RNase H domain-containing protein	0	0	0	0	0	0	0	0	0	0	0	0	0	0	0
g12162.t1			0	0	0	0	0	0	0	0	0	0	0	0	0	0	0
g88973.t1			0	0	0	0	0	0	0	0	0	0	0	0	0	0	0
g160742.t1			0	0	0	0	0	0	0	0	0	0	0	0	0	0	0
g488348.t1	cmip_0	C-Maf-inducing protein	12.7275	10.4702	13.7116	10.8136	19.5721	6.92995	11.5865	5.18737	4.61491	8.1375	8.01825	5.33285	8.65649	3.36367	12.558
g476205.t1	NCL1_21065	Transposable element Tcb1 transposase	0	0	0	0	0	0	0	0	0	0	0	0	0	0	0
g258295.t1			0	0	0	0	0	0	0	0	0	0	0	0	0	0	0
g327813.t1	pol_311	RNA-directed DNA polymerase from mobile element jockey	0	0	0	0	0	0	0	0	0	0	0	0	0	0	0
g369605.t1	POL	Retrovirus-related Pol polyprotein from transposon 412 [Includes: Protease (EC 3.4.23.-); Reverse transcriptase (EC 2.7.7.49); Endonuclease]	0	0	0	0	0	0	0	0	0	0	0	0	0	0	0
g200727.t1	EVAR_103570_1	ATP-dependent DNA helicase (EC 3.6.4.12)	0	0	0	0	0	0	0	0	0	0	0	0	0	0	0
g8401.t1	TCB2_57	Transposable element Tcb2 transposase	0	0	0	0	0	0	0	0	0	0	0	0	0	0	0
g227909.t1	EVAR_73519_1	Uncharacterized protein	0	0	0	0	0	0	0	0	0	0	0	0	0	0	0
g500961.t1			0	0	0	0	0.681958	0	0.582628	0	0	0	0	0	0	0	0
g148644.t1	NCL1_43532	Uncharacterized protein	0	0	0	0	0	0	0	0	0	0	0	0	0	0	0
g288536.t1	AVEN_51490_1	CCHC-type domain-containing protein	0	0	0	0	0	0	0	0	0	0	0	0	0	0	0
g329597.t1		ATP-dependent DNA helicase (EC 3.6.4.12)	0	0	0	0	0	0	0	0	0	0	0	0	0	0	0
g119825.t1			0	0	0	0	0	0	0	0	0	0	0	0	0	0	0
g19183.t1	AVEN_198657_1	HTH_Tnp_Tc3_2 domain-containing protein	0	0	0	0	0	0	0	0	0	0	0	0	0	0	0
g84995.t1	pol	Retrovirus-related Pol polyprotein from transposon 297 [Includes: Protease (EC 3.4.23.-); Reverse transcriptase (EC 2.7.7.49); Endonuclease]	0	0	0	0	0	0	0	0	0	0	0	0	0	0	0
g120014.t1	NCL1_08304	Uncharacterized protein	0	0	0	0	0	0	0	0	0	0	0	0	0	0	0
g489894.t1			0	0	0	0	1.33142	0	0	0	0	0	0	0	0	0	0
g422563.t1	TCB1_553	Transposable element Tcb1 transposase	0	0	0	0	0	0	0	0	0	0	0	0	0	0	0
g433792.t1			6.83249	4.09602	10.6387	15.2425	3.10663	1.53956	12.2313	7.13306	9.28611	10.0083	13.6181	8.22093	14.0737	6.33165	15.3636
g332480.t1	NCL1_30227	Transposable element Tcb2 transposase	0	0	0	0	0	0	0	0	0	0	0	0	0	0	0
g85141.t1	pol	Retrovirus-related Pol polyprotein from transposon 17.6 [Includes: Protease (EC 3.4.23.-); Reverse transcriptase (EC 2.7.7.49); Endonuclease]	0	0	0	0	0	0	0	0	0	0	0	0	0	0	0
g98293.t1		Putative transposable element (Fragment)	0	0	0	0	0	0	0	0	0	0	0	0	0	0	0
g173615.t1	TC3A	Transposable element Tc3 transposase	0	0	0	0	0	0	0	0	0	0	0	0	0	0	0
g123537.t1	F54H12.2_102	Uncharacterized protein F54H12.2	0	0	0	0	0	0	0	0	0	0	0	0	0	0	0
g182673.t1	pol_1820	RNA-directed DNA polymerase from mobile element jockey	0	0	1.90512	0	0	0	0	0	0	0	0	0	0	0	0
g194546.t1			0	0	0	0	0	0	0	0	0	0	0	0	0	0	0
g42287.t1			0	0	0	0	0	0	0	0	0	0	0	0	0	0	0
g446058.t1	NCL1_41896	Uncharacterized protein	0	0	0	0	0	0	0	0	0	0	0	0	0	0	0
g396836.t1	NCL1_09697	Uncharacterized protein	0	0	0	0	0	0	0	0	0	0	0	0	0	0	0
g461655.t1	AVEN_37520_1	Integrase catalytic domain-containing protein	0	0	0	0	0	0	0	0	0	0	0	0	0	0	0
g305908.t1	X975_23399	Transposable element Tc1 transposase (Fragment)	0	0	0	0	0	0	0	0	0	0	0	0	0	0	0
g99381.t1	AVEN_262056_1	Uncharacterized protein	0	0	0	0	0	0	0	0	0	0	0	0	0	0	0
g28831.t1	AVEN_29012_1	Uncharacterized protein	0	0	0	0	0	0	0	0	0	0	0	0	0	0	0
g500672.t1			0	0	0	0	0	0	0	0	0	0	0	0	0	0	0
g464276.t1	RTase_292	Putative RNA-directed DNA polymerase from transposon BS	0	0	0	0	0	0	0	0	0	0	0	0	0	0	0
g490472.t1	NCL1_50139	Uncharacterized protein	0	0	0.130298	0	0	0	0	0	0	0	0	0.284157	0	0	0
g327821.t1	TCB1_1026	Transposable element Tcb1 transposase	0	0	0	0	0	0	0	0	0	0	0	0	0	0	0
g274026.t1			0	0	0	0	0	0	0	0	0	0	0	0	0	0	0
g262411.t1	mariner\T	Mariner Mos1 transposase (EC 3.1.-.-) (Transposable element Mos1 transposase)	0	0	0	0	0	0	0	0	0	0	0	0	0	0	0
g57703.t1	R1A1-element\ORF2	Putative 115 kDa protein in type-1 retrotransposable element R1DM (ORF 2) (Putative 115 kDa protein in type I retrotransposable element R1DM)	0	0	0	0	0	0	0	0	0	0	0	0	0	0	0
g345084.t1	NCL1_18188	Integrase_H2C2 domain-containing protein	0	0	0	0	0	0	0	0	0	0	0	0	0	0	0
g180978.t1	X975_16755	HTH_Tnp_Tc3_2 domain-containing protein (Fragment)	0	0	0	0	0	0	0	0	0	0	0	0	0	0	0
g460854.t1	tc1a_547	Transposable element Tc1 transposase	0	0	0	0	0	0	0	0	0	0	0	0	0	0	0
g436102.t1	g.43446	HTH CENPB-type domain-containing protein	0	1.07729	0	0	0	0	0	0	0.382004	0	0	0	0	0	0
g171026.t1	POL	Retrovirus-related Pol polyprotein from transposon 412 [Includes: Protease (EC 3.4.23.-); Reverse transcriptase (EC 2.7.7.49); Endonuclease]	0	0	0	0	0	0	0	0	0	0	0	0	0	0	0
g404887.t1			0	0	0	0	0	0	0	0	0	0	0	0	0	0	0
g225730.t1	NCL1_62277	Uncharacterized protein	0	0	0	0	0	0	0	0	0	0	0	0	0	0	0
g264876.t1			0	0	0	0	0	0	0	0	0.188831	0	0	0	0	0	0
g84353.t1	NCL1_63473	Histone-lysine N-methyltransferase SETMAR	0	0	0	0	0	0	0	0	0	0	0	0	0	0	0
g441132.t1		Transposable element Tcb2 transposase	0	0	0	0	0	0	0	0	0	0	0	0	0	0	0
g193736.t1	NCL1_18943	Uncharacterized protein	0	0	0	0	0	0	0	0	0	0	0	0	0	0	0
g442891.t1			0	0	0	0	0	0	0	0	0	0	0	0	0	0	0
g288933.t1		Uncharacterized protein (Fragment)	0	0	0	0	0	0	0	0	0	0	0	0	0	0	0
g66533.t1	Ets98B	DNA-binding protein D-ETS-4	0.834819	1.00204	3.34702	2.23486	1.0965	0.399912	3.06532	0.50215	0.407607	0.643962	1.26418	0.36027	0.301384	0.309211	1.51577
g143447.t1	AVEN_88668_1	Uncharacterized protein	0	0	0	0	0	0	0	0	0	0	0	0	0	0	0
g439254.t1	NCL1_50502	Uncharacterized protein	0	0	0	0	0	0	0	0	0	0	0	0	0	0	0
g187470.t1			0	0	0	0	0	0	0	0	0	0	0	0	0	0	0
g240446.t1		Uncharacterized protein	0	0	0	0	0	0	0	0	0	0	0	0	0	0	0
g94865.t1			0.993173	0.468386	0.328143	0.224996	0	0	0.313783	0	0	0.206024	0	0	0	0.322747	0
g49506.t1			0	0	0	0	0	0	0	0	0	0	0	0	0	0	0
g507794.t1	AVEN_140610_1	DDE_3 domain-containing protein	0	0	0	0	0	0	0	0	0	0	0	0	0	0	0
g27899.t1	pol	Retrovirus-related Pol polyprotein from transposon 17.6 [Includes: Protease (EC 3.4.23.-); Reverse transcriptase (EC 2.7.7.49); Endonuclease]	0	0	0	0	0	0	0	0	0	0	0	0	0	0	0
g339123.t1	GVQW3	Protein GVQW3 (GVQW motif-containing protein 3)	0	0	0	0	0	0	0	0	0	0	0	0	0	0	0
g20773.t1	AVEN_171321_1	MULE domain-containing protein	0	0	0	0	0	0	0	0	0	0	0	0	0	0	0
g270658.t1	AVEN_2095_1	CCHC-type domain-containing protein (Fragment)	0	0	0	0	0	0	0	0	0	0	0	0	0	0	0
g32643.t1	AVEN_240831_2	RNase H domain-containing protein	0	0	0	0	0	0	0	0	0	0	0	0	0	0	0
g34478.t1	X975_05572	Transposable element Tcb2 transposase (Fragment)	0	0	0	0	0	0	0	0	0	0	0	0	0	0	0
g77293.t1		Integrase catalytic domain-containing protein (Fragment)	0	0	0	0	0	0	0	0	0	0	0	3.76656e-05	0.0624328	0	0.849846
g49870.t1	F54H12.2_56	Uncharacterized protein F54H12.2	0	0	0	0	0	0	0	0	0	0	0	0	0	0	0
g210729.t1	K02A2.6_417	Uncharacterized protein K02A2.6	0	0	0	0	0	0	0	0	0	0	0	0	0	0	0
g435791.t1	pol_2583	Retrovirus-related Pol polyprotein from transposon 297	0	0	0	0	0	0	0	0	0	0	0	0	0	0	0
g7653.t1			0	0	0	0	0	0	0	0	0	0	0	0	0	0	0
g62981.t1	Tf2-6_292	Transposon Tf2-6 polyprotein	0	0	0	0	0	0	0	0	0	0	0	0	0	0	0
g102837.t1	WN55_04156	DUF4817 domain-containing protein	0	0	0	0	0	0	0	0	0	0	0	0	0	0	0
g455559.t1	AVEN_221877_1	Integrase catalytic domain-containing protein	0	0	0	0	0	0	0	0	0	0	0	0	0	0	0
g44059.t1	Jrkl	Jerky protein homolog-like	0	0	0	0	0	0	0	0	0	0	0	0.105288	0	0	0
g188758.t1	POL	Retrovirus-related Pol polyprotein from transposon 412 [Includes: Protease (EC 3.4.23.-); Reverse transcriptase (EC 2.7.7.49); Endonuclease]	0	0	0	0	0	0	0	0	0	0	0	0	0	0	0
g135627.t1	TY3B-G	Transposon Ty3-G Gag-Pol polyprotein (Gag3-Pol3) (Transposon Ty3-1 TYA-TYB polyprotein) [Cleaved into: Capsid protein (CA) (p24); Spacer peptide p3; Nucleocapsid protein p11 (NC); Ty3 protease (PR) (EC 3.4.23.-) (p16); Spacer peptide J; Reverse transcriptase/ribonuclease H (RT) (RT-RH) (EC 2.7.7.49) (EC 2.7.7.7) (EC 3.1.26.4) (p55); Integrase p61 (IN); Integrase p58 (IN)]	0	0	0	0	0	0	0	0	0	0	0	0	0	0	0
g383395.t1			0	0	0	0	0	0	0	0	0	0	0	0	0	0	0
g306060.t1	X975_12075	Transposable element Tcb1 transposase (Fragment)	0	0	0	0	0	0	0	0	0	0	0	0	0	0	0
g8836.t1			0	0	0	0	0	0	0	0	0	0	0	0	0	0	0
g89870.t1		Transposable element Tcb2 transposase	0	0	0	0	0	0	0	0	0	0	0	0	0	0	0
g283125.t1			0	0	0	0	0	0	0	0	0	0	0	0	0	0	0
g174125.t1	AVEN_106653_1	Uncharacterized protein	0	0	0	0	0	0	0	0	0	0	0	0	0	0	0
g373720.t1			0	0	0	0	0	0	0	0	0	0	0	0	0	0	0
g444269.t1			0	0	0	0	0	0	0	0	0	0	0	0	0	0	0
g428408.t1	AVEN_45668_1	Uncharacterized protein	0	0	0	0	0	0	0	0	0	0	0	0	0	0	0
g29581.t1	C0J52_06823	Uncharacterized protein	0	0	0	0.196159	0	0	0	0	0	0	0	0	0	0	0
g401808.t1	X975_13817	Transposable element Tcb2 transposase (Fragment)	0	0	0	0	0	0	0	0	0	0	0	0	0	0	0
g437237.t1	pol	RNA-directed DNA polymerase from mobile element jockey (EC 2.7.7.49) (Reverse transcriptase)	0	0	0	0	0	0	0	0	0	0	0	0	0	0	0
g501767.t1	tc1a	Transposable element Tc1 transposase	0	0	0	0	0	0	0	0	0	0	0	0	0	0	0
g205332.t1	tc3a_417	Transposable element Tc3 transposase	0	0	0	0	0	0	0	0	0	0	0	0	0	0	0
g290754.t1		Putative DD41D transposase	0	0	0	0	0	0	0	0	0	0	0	0	0	0	0
g481590.t1	ORF208234	ATP-dependent DNA helicase (EC 3.6.4.12) (Fragment)	0	0	0	0	0	0	0	0	0	0	0	0	0	0	0
g383141.t1			0	0	0	0	0	0	0	0	0	0.740247	0	0	0	0	0
g22514.t1			0	0	0	0	0	0	0	0	0	0	0	0	0	0	0
g440143.t1	pol	Gag-Pol polyprotein [Cleaved into: Protease (EC 3.4.23.-); Reverse transcriptase/ribonuclease H (RT) (EC 2.7.7.49) (EC 2.7.7.7) (EC 3.1.26.4); Integrase (IN) (EC 2.7.7.-) (EC 3.1.-.-)] (Fragment)	0	0	0	0	0	0	0	0	0	0	0	0	0	0	0
g299279.t1	tc1a_547	Transposable element Tc1 transposase	0	0	0	0	0	0	0	0	0	0	0	0	0	0	0
g475938.t1			0	0	0	0.463424	0.834648	0	0	0	0	0	0	0	0	0	0
g106828.t1	NCL1_54228	Uncharacterized protein	0	0	0	0	0	0	0	0	0	0	0	0	0	0	0
g359512.t1			0	0	0	0	0	0	0	0	0	0	0	0	0	0	0
g378678.t1	tecpr1	Tectonin beta-propeller repeat-containing protein 1	0.926461	1.16677	3.42142	2.54742	1.76064	0.628603	1.59976	1.07324	1.42116	1.80052	1.8886	1.27951	1.45401	0.498495	1.06425
g298394.t1	TCB1_214	Transposable element Tcb1 transposase	0	0	0	0	0	0	0	0	0	0	0	0	0	0	0
g418149.t1	Tf2-9_164	Transposon Tf2-9 polyprotein	0	0	0	0	0	0	0	0	0	0	0	0	0	0	0
g314223.t1	NCL1_54298	Taf4	0.248293	1.05387	0	0.50624	55.886	2.40283	1.17669	1.61786	27.2762	0.463553	0.603281	0	0	0	0
g208662.t1	NCL1_30863	Uncharacterized protein	0	0	0	0	0	0.0164507	0	0	0	0	0	0	0	0	0.316525
g130192.t1	pol_2848	Retrovirus-related Pol polyprotein from transposon 17.6	0	0	0	0	0	0	0	0	0	0	0	0	0	0	0
g224937.t1	X975_20660	Transposable element Tcb1 transposase (Fragment)	0	0	0	0	0	0	0	0	0	0	0	0	0	0	0
g381921.t1			0	0	0	0	0	0	0	0	0	0	0	0	0	0	0
g150491.t1	X975_11439	DUF4817 domain-containing protein (Fragment)	0	0	0	0.351724	0	0	0.248403	0	0	0.163016	0	0	0	0	0
g132459.t1			0	0	0	0	0	0	0	0	0	0	0	0	0	0	0
g228930.t1	X975_03759	Mitotic-spindle organizing protein 2A (Fragment)	0	0	0.190637	0	0	0	0.360367	0	0	0	0	0	0	0	0
g195194.t1			2.09463	3.0508	0	0.49635	0.822358	0.294907	2.87139	1.82108	1.02439	0	0	0	0	0	1.00569
g328824.t1	WN55_06996	DUF4817 domain-containing protein	0	0	0	0	0	0	0	0	0	0	0	0	0	0	0
g461181.t1	mariner\T	Mariner Mos1 transposase (EC 3.1.-.-) (Transposable element Mos1 transposase)	0	0	0	0	0	0	0	0	0	0	0	0	0	0	0
g148304.t1	mys	Integrin beta-PS (Position-specific antigen beta subunit) (Protein myospheroid) (Protein olfactory C)	9.67468	5.32307	11.7205	13.333	7.23689	2.47972	8.15098	11.9074	10.32	8.36213	7.1826	5.51072	6.0324	3.66793	6.35895
g456041.t1		Transposable element Tcb2 transposase	0	0	0	0	0	0	0	0	0	0	0	0	0	0	0
g20871.t1	NCL1_51506	Transposable element Tcb2 transposase	0	0	0	0	0	0	0	0	0	0	0	0	0	0	0
g473187.t1	NCL1_05223	Uncharacterized protein	0.502044	0	1.24406	1.02361	0.921781	6.13436	1.18962	0.327127	65.2681	0.156216	0	17.3486	22.9573	7.67928	1.48492
g275959.t1	X975_10654	Uncharacterized protein (Fragment)	0	0	0	0	0	0	0	0	0	0	0	0	0	0	0
g363310.t1	AVEN_96605_1	Integrase catalytic domain-containing protein	0	0	0	0	0	0	0	0	0	0	0	0	0	0	0
g422868.t1	NCL1_56037	Transposable element Tcb2 transposase	0	0	0	0	0	0	0	0	0	0	0	0	0	0	0
g269197.t1	AVEN_181392_1	Uncharacterized protein	0	0	0	0	0	0	0	0	0	0	0	0	0	0	0
g132448.t1			0	0	0	0	0	0	0	0	0	0	0	0	0	0	0
g212318.t1	AVEN_91574_1	Uncharacterized protein (Fragment)	0	0	0	0	0	0	0	0	0	0	0	0	0	0	0
g89417.t1			0	0	0	0	0	0	0	0	0	0	0	0	0	0	0
g390781.t1	AVEN_88143_1	ATP-dependent DNA helicase (EC 3.6.4.12)	0	0	0	0	0	0	0	0	0	0	0	0	0	0	0
g263320.t1	TCB1_525	Transposable element Tcb1 transposase	0	0	0	0	0	0	0	0	0	0	0	0	0	0	0
g194541.t1	AVEN_163975_1	DDE_3 domain-containing protein	0	0	0	0	0	0	0	0	0	0	0	0	0	0	0
g23881.t1	NCL1_38064	Uncharacterized protein	0	0	0	0	0	0.255022	0.248863	0	0.420116	0	0	0	0	0	0
g211939.t1	NCL1_05223	Uncharacterized protein	0	0	0	0	0	0	0	0	0	0	0	0	0	0	0
g3565.t1		Transposon Ty3-I Gag-Pol polyprotein (Fragment)	0	0	0	0	0	0	0	0	0	0	0	0	0	0	0
g505597.t1	AVEN_180143_1	HTH_Tnp_Tc3_2 domain-containing protein	0	0	0	0	0	0	0	0	0	0	0	0	0	0	0
g368630.t1			0	0	0	0	0	0	0	0	0	0	0	0	0	0	0
g272061.t1			0	0	0	0	0	0	0	0	0	0	0	0	0	0	0
g268062.t1	GVQW3	Protein GVQW3 (GVQW motif-containing protein 3)	0	0	0	0	0	0	0	0	0	0	0	0	0	0	0
g476691.t1			0	0	0	0	0.21023	0	0	0	0	0	0	0	0	0	0
g143259.t1	NCL1_44662	Uncharacterized protein	0	0	0	0	0	0	0	0	0	0	0	0	0	0	0
g159177.t1	X975_15233	Transposable element Tcb2 transposase (Fragment)	0	0	0	0	0	0	0	0	0	0	0	0	0	0	0
g436988.t1	106086974	Uncharacterized protein	0	0	0	0	0	0	0	0	0	0	0	0	0	0	0
g3885.t1	mariner\T	Mariner Mos1 transposase (EC 3.1.-.-) (Transposable element Mos1 transposase)	0	0	0	0	0	0	0	0	0	0	0	0	0	0	0
g321683.t1	PHACTR2_0	Phosphatase and actin regulator 2	0	0	0	0	0	0	0	0	0	0	0	0	0	0	0
g479043.t1			0	0	0	0	0	0	0	0	0	0	0	0	0	0	0
g42348.t1	AVEN_226407_1	Uncharacterized protein	0	0	0	0	0	0	0	0	0	0	0	0	0	0	0
g477313.t1			0	0	0	0	0	0	0	0	0	0	0	0	0	0	0
g362367.t1			0	0	0	0	0	0	0	0	0	0	0	0	0	0	0
g116768.t1	NCL1_25415	Uncharacterized protein	0	0	0	0	0	0	0	0	0	0	0	0	0	0	0
g426968.t1	pol	Retrovirus-related Pol polyprotein from transposon 17.6 [Includes: Protease (EC 3.4.23.-); Reverse transcriptase (EC 2.7.7.49); Endonuclease]	0	0	0	0	0	0	0	0	0	0	0	0	0	0	0
g360639.t1			0	0	0	0	0	0	0	0	0	0	0	0	0	0	0
g61949.t1	NCL1_10765	Transposable element Tcb1 transposase	0	0	0	0	0	0	0	0	0	0	0	0	0	0	0
g102524.t1	AVEN_50071_1	Uncharacterized protein	91.6602	0	0	0	0	0	0	42.8571	0	0	0	0	0	0	0
g400124.t1			0	0	0	0	0	0	0	0	0	0	0	0	0	0	0
g511644.t1	AVEN_36992_1	Uncharacterized protein	0	0	0	0	0	0	0	0	0	0	0	0	0	0	0
g484824.t1			0.265616	0	0	0	0	0.257988	0	290.071	357.001	224.805	303.97	484.146	411.71	68.6213	424.631
g30285.t1	X975_23878	Transposable element Tcb1 transposase (Fragment)	0	0	0	0	0	0	0	0	0	0	0	0	0	0	0
g345193.t1	pol	Retrovirus-related Pol polyprotein from transposon 17.6 [Includes: Protease (EC 3.4.23.-); Reverse transcriptase (EC 2.7.7.49); Endonuclease]	0	0	0	0	0	0	0	0	0	0.0645566	0	0	0	0	0
g407719.t1	TCB2_207	Transposable element Tcb2 transposase	0	0	0	0	0	0	0	0	0	0	1.2922	0	0	0	0
g400078.t1			0	0	0	0	0	0	0	0	0	0	0	0	0	0	0
g246106.t1	NCL1_19175	Uncharacterized protein	0	0	0	0	0	0	0	0	0	0	0	0	0	0	0
g353283.t1	NCL1_33132	Transposable element Tcb1 transposase	0	0	0	0	0	0	0	0	0	0	0	0	0	0	0
g66730.t1	AVEN_101166_1	Integrase catalytic domain-containing protein	0	0.0985105	0.16204	0.23886	0.166107	0.0562037	0.100549	0	0	0.0352212	0	0	0	0	0
g263545.t1			0.478724	0	0	0	0.727141	0	0	0	0	0.314478	0	0	0	0	0
g340042.t1			2.0533	1.45252	2.54403	1.74435	3.76998	6.86124	2.18943	2.34135	3.2854	1.27781	1.87085	144.701	0.909676	60.5645	3.03658
g364614.t1	POL_761	Retrovirus-related Pol polyprotein from transposon 412	0	0	0	0	0	0	0	0	0	0	0	0	0	0	0
g221730.t1	TY3B-G_200	Transposon Ty3-G Gag-Pol polyprotein	0	0	0	0	0	0	0	0	0	0	0	0	0	0	0
g124661.t1			0	0	0	0	0	0	0	0	0	0	0	0	0	0	0
g248536.t1		Transposable element Tcb1 transposase (Transposable element Barney transposase)	0	0	0	0	0	0	0	0	0	0	0	0	0	0	0
g295014.t1			0.300566	0	0	0.408545	0	0	0	0	0	0	0.365144	0	0	0.29302	0.444499
g27851.t1	AVEN_197975_1	Integrase catalytic domain-containing protein (Fragment)	0	0	0	0	0	0	0	0	0	0	0	0	0	0	0
g9267.t1	NCL1_26191	Uncharacterized protein	0	0	0	0	0	0	0	0	0	0	0	0	0	0	0
g435063.t1			0.0886361	0	0	0	0	0	0	0	0	0	0	0	0	0	0
g89113.t1		DDE superfamily endonuclease	0	0	0	0	0	0	0	0	0	0	0	0	0	0	0
g355417.t1			0	0	0	0	0	0	0	0	0	0	0	0	0	0	0
g394655.t1	TC3A	Transposable element Tc3 transposase	0	0	0	0	0	0	0	0	0	0	0	0	0	0	0
g260010.t1			0	0	0	0	0	0	0	0	0	0	0	0	0	0	0
g227776.t1			0	0	0	0	0	0	0	0	0	0	0	0	0	0	0
g220427.t1	X975_01565	Transposable element Tcb2 transposase (Fragment)	0	0	0	0	0	0	0	0	0	0	0	0	0	0	0
g513299.t1		DUF4817 domain-containing protein	0	0	0	0	0	0	0	0	0	0	0	0	0	0	0
g477118.t1	NCL1_05223	Uncharacterized protein	0	0	0	0	0	0	0	0	0	0	0	0	0	0	0
g198426.t1	X-element\ORF2	Probable RNA-directed DNA polymerase from transposon X-element (EC 2.7.7.49) (Reverse transcriptase)	0	0	0	0	0	0	0	0	0	0	0	0	0.261787	0	0
g400989.t1	POL_761	Retrovirus-related Pol polyprotein from transposon 412	0	0	0	0	0	0	0	0	0	0	0	0	0	0	0
g377726.t1			0	0	0	0	0	0	0	0	0	0	0	0	0	0	0
g136567.t1			0	0	0	0	0	0	0	0	0	0	0	0	0	0	0
g287797.t1	AVEN_37530_1	Integrase catalytic domain-containing protein	0	0	0	0	0	0	0	0	0	0	0	0	0	0	0
