## Supplementary material for "Multicomponent nature underlies the extraordinary mechanical properties of spider dragline silk": Table S3 (part 30 of 46)

### Sheet: table S3 (continued)
Transcriptome results of the major or minor ampullate silk gland in Trichonephila clavipes (TPM)	Gene	Product	Major ampullate silk gland #1	Major ampullate silk gland #2	Major ampullate silk gland #3	Major ampullate silk gland #4	Major ampullate silk gland #5	Major ampullate silk gland #6	Major ampullate silk gland #7	Minor ampullate silk gland #1	Minor ampullate silk gland #2	Minor ampullate silk gland #3	Minor ampullate silk gland #4	Minor ampullate silk gland #5	Minor ampullate silk gland #6	Minor ampullate silk gland #7	Minor ampullate silk gland #8
g98850.t1	NCL1_27697	HTH_48 domain-containing protein	0	0	0	0	0	0	0	0	0	0	0	0	0	0	0
g61675.t1	AVEN_66884_1	HTH_Tnp_Tc3_2 domain-containing protein	0	0	0	0	0	0	0	0	0	0	0	0	0	0	0
g1477.t1	pol	Retrovirus-related Pol polyprotein from transposon 17.6 [Includes: Protease (EC 3.4.23.-); Reverse transcriptase (EC 2.7.7.49); Endonuclease]	0	0	0	0	0	0	0	0	0	0	0	0	0	0	0
g369024.t1		RNase H domain-containing protein (Fragment)	0	0	0	0	0	0	0	0	0	0	0	0	0	0	0
g360755.t1	AVEN_89145_1	Uncharacterized protein	0	0	0.182936	0	0	0	0	0	0	0	0	0	0	0	0.262709
g260317.t1			0	0	0	0	0	0	0	0	0	0	0	0	0	0	0
g416602.t1	RIBC2	RIB43A-like with coiled-coils protein 2	0.16691	0.473914	0.335722	0.28509	1.32178	0.358346	0.399229	0.108766	0.396308	0.104833	0.206153	0.745752	1.36804	0.0800766	0.492106
g499500.t1	Tf2-9_472	Transposon Tf2-9 polyprotein	0	0	0	0	0	0	0	0	0	0	0	0	0	0	0
g60888.t1			0	0	0	0	0	0	0	0	0	0	0	0	0	0	0
g53404.t1	X975_19749	Retrovirus-related Pol polyprotein from transposon opus (Fragment)	0	0	0	0	0	0	0	0	0	0	0	0	0	0	0
g121451.t1		Transposable element Tcb2 transposase	0	0	0	0	0	0	0	0	0	0	0	0	0	0	0
g96390.t1	TY3B-I_835	Transposon Ty3-I Gag-Pol polyprotein	0	0	0	0	0	0	0	0	0	0	0	0	0	0	0
g313527.t1		Transposable element Tcb1 transposase (Transposable element Barney transposase)	0	0	0	0	0	0	0	0	0	0	0	0	0	0	0
g229187.t1			0	0	0	0	0	0	0	0	0	0	0	0	0	3.24152	0
g445281.t1	NCL1_36696	Uncharacterized protein	0	0	0	0	0	0	0	0	0	0	0	0	0	0	0
g126750.t1			0	0	0	0	0	0	0	0	0	0	0	0	0	0	0
g411025.t1	Gyc76C	Receptor-type guanylate cyclase Gyc76C (EC 4.6.1.2) (DrGC-1)	0.192883	0.136717	0.867562	0.887544	0.294323	0.0695346	0.459525	0.251374	0.230029	0.422362	0.413993	0.162929	0.283373	0.046579	0.142362
g120511.t1			0	0	0	0	0	0	0	0	0	0	0	0	0	0	0
g126862.t1	pol_3396	Retrovirus-related Pol polyprotein from transposon 297	0	0	0	0	0	0	0	0	0	0	0	0	0	0	0
g289000.t1	exd	Homeobox protein extradenticle (Dpbx)	0.161188	1.14784	0.164346	0.553356	0.586585	0.075663	0.623067	1.68073	2.7789	0.51085	0.404454	0.353672	0.561546	0.153713	0.473831
g294988.t1			0	0	0	0	0	0	0	0	0	0	0	0	0	0	0
g66230.t1			0	0	0	0	0	0	0	0	0	0	0	0	0	0	0
g482453.t1	X975_01565	Transposable element Tcb2 transposase (Fragment)	0	0	0	0	0	0	0	0	0	0	0	0	0	0	0
g27476.t1			0	0	0	0	0	0	0	0	0	0	0	0	0	0	0
g19231.t1			0	0	0	0	0	0	0	0	0	0	0	0	0	0	0
g293714.t1	pol	RNA-directed DNA polymerase from mobile element jockey (EC 2.7.7.49) (Reverse transcriptase)	0	0	0	0	0	0	0	0	0	0	0	0	0	0	0
g494271.t1	AVEN_149573_1	Uncharacterized protein	0	0	0	0	0	0	0	0	0	0	0	0	0	0	0
g445432.t1	TY3B-G_320	Transposon Ty3-G Gag-Pol polyprotein	0	0	0	0	0	0	0	0	0	0	0	0	0	0	0
g372720.t1			0.743673	0	0	0	0	0	0.76883	0	1.08522	1.51209	0	0	0	0	0
g35413.t1	NCL1_10765	Transposable element Tcb1 transposase	0	0	0	0	0	0	0	0	0	0	0	0	0	0	0
g192536.t1			0	0	0	0	0	0	0	0	0	0	0	0	0	0	0
g114985.t1	NCL1_51933	Uncharacterized protein	0	0	0	0	0	0	0	0	0	0	0	0	0	0	0
g398182.t1	AVEN_25819_1	Uncharacterized protein	0.175907	0.249777	0.265574	0	0.107129	0.167691	0	0.11463	0.695716	0.221079	0.108731	0.294423	0.20587	0	0.259272
g15738.t1	ORF1_1	Nucleic-acid-binding protein from transposon X-element (Fragment)	0	0	0	0	0	0	0	0	0	0	0	0	0	0	0
g417190.t1			0	0	0	0	0	0	0	0	0	0	0	0	0	0	0
g398485.t1	TCB2_87	Transposable element Tcb2 transposase (Fragment)	0	0	0	0	0	0	0	0	0	0	0	0	0	0	0
g459176.t1	TY3B-I_479	Transposon Ty3-I Gag-Pol polyprotein (Fragment)	0	0	0	0	0	0	0.27241	0	0	0	0	0	0	0	0
g344784.t1		Putative transposable element (Fragment)	0	0	0	0	0	0	0	0	0	0	0	0	0	0	0
g264521.t1			0	0	0	0	0	0	0	0	0	0	0	0	0	0	0
g356583.t1		Putative LOC100569746 [Acyrthosiphon pisum]	0	0	0	0	0	0	0	0	0	0	0	0	0	0	0
g29023.t1			0	0	0	0	0	0	0	0	0	0	0	0	0	0	0
g400638.t1			0	0	0	0	0	0	0	0	0	0	0	0	0	0	0
g392071.t1	pol_4161	Retrovirus-related Pol polyprotein from transposon 17.6	0	0	0	0	0	0	0	0	0	0	0	0	0	0	0
g162414.t1	Tf2-6	Transposon Tf2-6 polyprotein (Retrotransposable element Tf2 155 kDa protein)	0	0	0	0	0	0	0	0	0	0	0	0	0	0	0
g28840.t1	PPAF2	Phenoloxidase-activating factor 2 (45 KDa PPAF) (Hd-45) (Prophenoloxidase-activating factor II) (Serine protease-like PPAF-2) [Cleaved into: Phenoloxidase-activating factor 2 light chain; Phenoloxidase-activating factor 2 heavy chain]	20.0652	29.0313	50.4769	37.8188	28.3398	8.32149	29.0752	14.1903	5.05108	18.648	24.7548	7.04594	16.948	5.75222	7.10979
g252173.t1			0	0	0	0	0	0	0	0	0	0	0	0	0	0	0
g294313.t1	AVEN_274169_1	Uncharacterized protein	0	0	0	0	0	0	0	0	0	0	0	0	0	0	0
g321612.t1	X975_08756	PiggyBac transposable element-derived protein 4 (Fragment)	0	0	0	0	0	0	0	0	0	0	0	0	0	0	0
g277969.t1	tc1a_112	Transposable element Tc1 transposase	0	0	0	0	0	0	0	0	0	0	0	0	0	0	0
g289626.t1	DDZ41_01325	DUF1758 domain-containing protein (Fragment)	0	0	0	0	0	0	0	0	0	0	0	0	0	0	0
g39644.t1			0	0	0	0	0	0	0	0	0	0	0	0	0	0	0
g205190.t1	X975_02180	Transposable element Tcb2 transposase (Fragment)	0	0	0	0	0	0	0	0	0	0	0	0	0	0	0
g476889.t1			0	0	0	0	0	0	0	0	0	0	0	0	0	0	0
g262307.t1	NCL1_18804	Uncharacterized protein	0	0	0	0	0	0	0	0	0	0	0	0	0	0	0
g337412.t1		Transposable element Tcb1 transposase (Transposable element Barney transposase)	0	0	0	0	0	0	0	0	0	0	0	0	0	0	0
g397111.t1	NCL1_18943	Uncharacterized protein	0	0	0	0	0	0	0	0	0	0	0	0	0	0	0
g125923.t1			0	0	0	0	0	0	0	0	0	0	0	0	0	0	0
g225378.t1			0	0	0	0	0	0	0	0	0	0	0	0	0	0	0
g308034.t1			0	0	0	0	0	0	0	0	0	0	0	0	0	0	0
g462861.t1	ALC60_06473	Uncharacterized protein	0	0	0	0	0	0	0	0	0	0	0	0	0	0	0
g331918.t1	WN55_05532	Uncharacterized protein	0	0	0	0	0	0	0	0	0	0	0	0	0	0	0
g498753.t1	FKBP4_2	Peptidyl-prolyl cis-trans isomerase FKBP4	0	0	0	0	0	0	0	0	0	0	0	0	0	0	0
g492010.t1			0	0	0	0	0	0	0	0	0	0	0	0	0	0	0
g267763.t1	NCL1_31626	RNase H domain-containing protein	0	0	0	0	0	0	0	0	0	0	0	0	0	0	0
g457878.t1	Tf2-9_472	Transposon Tf2-9 polyprotein	0	0	0	0	0	0	0	0	0	0	0	0	0	0	0
g368260.t1	X777_09786	Uncharacterized protein	0	0	0	0	0	0	0	0	0	0	0	0	0	0	0
g122074.t2	NCL1_51597	Uncharacterized protein	0	0	0	0.0766442	0	0	0	0	0	0.0709335	0.14126	0	0	0	0
g102815.t1	AVEN_234042_1	Uncharacterized protein	0	0	0	0	0	0	0	0	0	0	0	0	0	0	0
g335012.t1	POLX_2433	Retrovirus-related Pol polyprotein from transposon TNT 1-94	0	0	0	0	0	0	0	0	0	0	0	0	0	0	0
g186594.t1	NCL1_56315	Uncharacterized protein	0	0	0	0	0	0	0	0	0	0	0	0	0	0	0
g412383.t1	NCL1_18943	Uncharacterized protein	0	0	0	0	0	0	0	0	0	0	0	0	0	0	1.92045
g148040.t1	PHACTR2_0	Phosphatase and actin regulator 2	0	0	0	0	0	0	0	0	0	0	0	0	0	0	0
g480409.t1			0	0	0	0	0	0	0	0	0	0	0	0	0	0	0
g132934.t1	NCL1_34574	Uncharacterized protein	0	0	0	0	0	0	0	0	0	0	0	0	0	0	0
g169192.t1	X975_11439	DUF4817 domain-containing protein (Fragment)	0	0	0	0	0	0	0	0	0	0	0	0	0	0	0
g509462.t1			0	0	0	0	0	0	0	0.599046	0	0	0	0.471787	0	0	0
g450743.t1	Tf2-9	Transposon Tf2-9 polyprotein (Retrotransposable element Tf2 155 kDa protein)	0	0	0	0	0	0	0	0	0	0	0	0	0	0	0
g19459.t1	AVEN_29148_1	Uncharacterized protein	0	0	0	0	0	0	0	0	0	0	0	0	0	0	0
g257269.t1	TCB2_107	Transposable element Tcb2 transposase	0	0	0	0	0	0	0	0	0	0	0	0	0	0	0
g113523.t1			0	0	0	0	0	0	0	0	0	0	0	0	0	0.912223	0
g200498.t1			0	0	0	0	0	0	0	0	0	0	0	0	0	0	0
g266603.t1			0	0	0	0	0	0	0	0	0	0	0	0	0	0	0
g494399.t1	NCL1_08130	Uncharacterized protein	0	0	0	0	0	0	0	0	0	0	0	0	0	0	0
g477566.t1	NCL1_57108	Uncharacterized protein (Fragment)	0	0	0	0	0	0	0	0	0	0	0	0	0	0	0
g208446.t1			0	0	0	0	0	0	0	0	0	0	0	0	0	0	0
g52070.t1	EAI_04805	Histone-lysine N-methyltransferase SETMAR (Fragment)	0	0	0	0	0	0	0	0	0	0	0	0	0	0	0
g127204.t1			0	0	0	0	0	0	0	0	0	0	0	0	0	0	0
g373774.t1			0	0	1.64435	0	0	0.338	0	0	0	0	0	0	0	0	0
g391487.t1	ERCC6	Chimeric ERCC6-PGBD3 protein (Chimeric CSB-PGBD3 protein)	0	0	0	0	0	0.354329	0.392506	0.51598	1.20468	0	0	0	0	0	0
g70536.t1			0	0	0	0	0	0	0	0	0	0	0	0	0	0	0
g293998.t2			0	0	0	0	0	0	0	0	0	0	0	0	0	0	0
g371524.t1		Putative transposable element (Fragment)	0	0	0	0	0	0	0	0	0	0	0	0	0	0	0
g288095.t1	AVEN_95550_1	Uncharacterized protein	0	0	0	0	0	0	0	0	0	0	0	0	0	0	0
g298677.t1	pol_4433	Retrovirus-related Pol polyprotein from transposon opus	0	0	0	0	0	0	0	0	0	0	0	0	0	0	0
g192594.t1			0	0	0	0	0	0	0	0	0	0	0.301641	0	0	0	0
g410561.t1	pol_938	RNA-directed DNA polymerase from mobile element jockey	0	0	0	0	0	0	0	0	0	0	0	0	0	0	0
g7146.t1	tc3a_546	Transposable element Tc3 transposase	0	0	0	0	0	0	0	0	0	0	0	0	0	0	0
g482025.t1	TCB2_72	Transposable element Tcb2 transposase	0	0	0	0	0	0	0	0	0	0	0	0	0	0	0
g262602.t1			0	0	0	0	0	0	0	0	0	0	0	0	0	0	0
g113608.t1			0	0	0	0	0	0	0	0	0	0	0	0	0	0	0
g110553.t1		Transposable element Tcb2 transposase	0	0	0	0	0	0	0	0	0	0	0	0	0	0	0
g310821.t1	TCB1_670	Transposable element Tcb1 transposase	0	0	0	0	0	0	0	0	0	0	0	0	0	0	0
g60292.t1			0	0	0	0	0	0	0	0	0	0	0	0	0	0	0
g290162.t1			0	0	0	0	0	0	0	0	0	0	0	0	0	0	0
g273419.t1	pol_1713	Retrovirus-related Pol polyprotein from transposon 17.6	0.50869	0.966319	1.03886	1.04835	0.82237	0.635653	2.1297	1.32606	1.32736	0.752696	0.639291	0.557004	1.37714	0.960563	0.996585
g456275.t1			0	0	0	0	0	0	0	0	0	0	0	0	0	0	0
g261624.t1			0	0	0	0	0	0	0	0	0	0	0	0	0	0	0
g166275.t1	AVEN_8524_1	Uncharacterized protein	0	0	0	0	0	0	0	0	0	0	0	0	0	0	0
g506998.t1			0.628276	0.900485	0.658487	0.435612	0.377844	0.142926	0.925772	0.531582	0.965912	1.61992	0.406746	0.665903	0.717975	0.288828	0.918103
g433984.t1			0	0	0	0	0	0	0	0	0	0	0	0	0	0	0
g380551.t1	X975_16755	HTH_Tnp_Tc3_2 domain-containing protein (Fragment)	0	0	0	0	0	0	0	0	0	0	0	0	0	0	0
g182035.t1			0	0	0	0	0	0	0	0	0	0	0	0	0	0	0
g280758.t1		Putative DD41D transposase	0	0	0	0	0	0	0	0	0	0	0	0	0	0	0
g1931.t1	pol	RNA-directed DNA polymerase from mobile element jockey (EC 2.7.7.49) (Reverse transcriptase)	0	0	0	0	0	0	0	0	0	0	0	0	0	0	0
g121445.t1	X975_14853	Retrovirus-related Pol polyprotein from transposon 297 (Fragment)	0	0	0	0	0	0	0	0	0	0	0	0	0	0	0
g182552.t1			0	0	0	0	0	0	0	0	21.756	0	0	0	0	0	0
g33274.t1	X-elementORF2_332	Putative RNA-directed DNA polymerase from transposon X-element	0	0	0	0	0	0	0	0	0	0	0	0	0	0	0
g219144.t1		Retrovirus-related Pol polyprotein from transposon TNT 1-94 [Includes: Protease (EC 3.4.23.-); Reverse transcriptase (EC 2.7.7.49); Endonuclease]	0	0	0	0	0	0	0	0	0	0	0	0	0	0	0
g399921.t1	AVEN_126065_1	ATP-dependent DNA helicase (EC 3.6.4.12)	0	0	0	0	0	0	0	0	0	0	0	0	0	0	0
g392204.t1	TY3B-I_835	Transposon Ty3-I Gag-Pol polyprotein	0	0	0	0	0	0	0	0	0	0	0	0.430772	0	0	0
g425415.t1	X975_20526	Transposable element Tcb2 transposase (Fragment)	0	0	0	0	0	0	0	0	0	0	0	0	0	0	0
g484164.t1	SLC6A5	Sodium- and chloride-dependent glycine transporter 2 (GlyT-2) (GlyT2) (Solute carrier family 6 member 5)	0	0	0	0	0	0	0	0	0	0	0	0	0	0	0
g479350.t1	TCB1_321	Transposable element Tcb1 transposase	0	0	0	0	0	0	0	0	0	0	0	0	0	0	0
g433845.t1	AVEN_15875_1	Uncharacterized protein	0.187674	0	0	0	0	0	0	0	0	0	0	0	0	0	0
g232909.t1	AVEN_234243_1	Uncharacterized protein	0	0	0	0	0	0	0	0	0	0	0	0	0	0	0
g449066.t1		Integrase catalytic domain-containing protein (Fragment)	0	0	0	0	0	0	0	0	0	0	0	0	0	0	0
g401688.t1	AVEN_254484_1	HTH_Tnp_Tc3_2 domain-containing protein	0	0	0	0	0	0	0	0	0	0	0	0	0	0	0
g368386.t1			0	0	0	0	0	0	0	0	0	0	0	0	0	0	0
g408768.t1		Transposable element Tcb2 transposase	0	0	0	0	0	0	0	0	0	0	0	0	0	0	0
g294244.t1			0	0.792502	0	0.385441	0	0	0	0	0	0.362607	0	0	0	0	0
g58563.t1	X975_01565	Transposable element Tcb2 transposase (Fragment)	0	0	0	0	0	0	0	0	0	0	0	0	0	0	0
g175907.t1	EVAR_11888_1	Uncharacterized protein	0	0	0	0	0	0	0	0	0	0	0	0	0	0	0
g181652.t1	POL_663	Retrovirus-related Pol polyprotein from transposon 412	0	0	0	0	0	0	0	0	0	0	0	0	0.134147	0	0
g402764.t1	AVEN_145721_1	Uncharacterized protein (Fragment)	0	0	0	0	0	0	0	0	0	0	0	0	0	0	0
g450103.t1	pol	Retrovirus-related Pol polyprotein from transposon 297 [Includes: Protease (EC 3.4.23.-); Reverse transcriptase (EC 2.7.7.49); Endonuclease]	0	0	0	0	0	0	0	0	0	0	0	0	0	0	0
g387038.t1	AVEN_200951_1	Dimer_Tnp_hAT domain-containing protein	0	0	0	0.400672	0	0	0	0	0	1.31598	0	0	0	0	0
g11821.t1	AVEN_77152_1	DUF4817 domain-containing protein	0	0	0	0	0	0	0	0	0	0	0	0	0	0	0
g160062.t1			0	0	0	0	0	0	0	0	0	0	0	0	0	0	0
g445403.t1			0	0	0	0	0	0	0	0	0	0	0	0	0	0	0
g431973.t1	NCL1_30227	Transposable element Tcb2 transposase	0	0	0	0	0	0.21492	0	0	0	0	0	0	0	0	0
g396408.t1			0	0	0	0	0	0	0	0	0	0	0	0	0	0	0
g189573.t1			0	0	0	0	0	0	0	0	0	0	0	0	0	0	0
g17215.t1			0	0	0	0	0	0	0	0	0	0	0	0	0	0	0
g173821.t1			0	0	0	0	0	0	0	0	0	0	0	0	0	0	0
g465077.t1			0	0	0	0	0	0	0	0	0	0	0	0	0	0	0
g128809.t1	AVEN_11169_1	Uncharacterized protein	0	0	0	0	0	0	0	0	0	0	0	0	0	0	0
g367817.t1	AVEN_51490_1	CCHC-type domain-containing protein	0	0	0	0	0	0	0	0	0	0	0	0	0	0	0
g342092.t1	Tf2-6_451	Transposon Tf2-6 polyprotein (Fragment)	0	0	0	0	0	0	0	0	0	0	0	0	0	0	0
g100861.t1	NCL1_46647	Uncharacterized protein	0	0	0.291141	0.193387	0	0.512301	0.547013	0.728789	0.431626	0.717925	0	0	0.320605	0	0.818056
g412990.t1			0	0	0	0	0	0	0	0	0	0	0	0	0	0	0
g160483.t1	AGAP009949	Putative oxidoreductase GLYR1 homolog (EC 1.-.-.-) (Glyoxylate reductase 1 homolog) (Nuclear protein NP60 homolog)	0	0	0	0	0	0	0	0	0	0	0	0	0	0	0
g510460.t1	RF55_21846	Dna-mediated transposase	0	0	0	0	0	0	0	0	0	0	0	0	0	0	0
g470987.t1	NCL1_63474	Mariner\T	0	0	0	0	0	0	0	0	0	0	0	0	0	0	0
g207973.t1	MFSD1	Major facilitator superfamily domain-containing protein 1	1.95714	1.67482	8.03121	7.2723	3.0804	1.00338	1.89654	2.80611	3.35939	4.6056	7.17099	3.83447	3.17027	1.28722	0.861852
g925.t1	RF55_23637	CCHC-type domain-containing protein	0	0.144011	0	0.156715	0	0	0	0	0	0	0	0	0	0	0
g81929.t1	NCL1_12579	Uncharacterized protein	0	0	0	0	0	0	0	0	0	0	0	0	0	0	0
g53748.t1			0	0	0	0	0	0	0	0	0	0	0	0	0	0	0
g511494.t1			0	0	0	0	0	0	0	0	0	0	0	0	0	0	0
g453806.t1	g.5351	Uncharacterized protein (Fragment)	0	0	0	0	0	0	0	0	0	0	0	0	0	0	0
g174158.t1			0	0	0	0	0	0	0	0	0	0	0	0	0	0	0
g244259.t1	ZMYM6	Zinc finger MYM-type protein 6 (Transposon-derived Buster2 transposase-like protein) (Zinc finger protein 258)	0	0	0	0	0	0	0	0	0	0	0	0	0	0	0
g417365.t1	AVEN_172060_1	DUF1758 domain-containing protein	0	0	0	0	0	0	0	0	0	0	0	0	0	0	0
g3193.t1		HTH CENPB-type domain-containing protein	0	2.99788	0	0	0	0	2.36338	2.54578	2.48979	1.54452	3.84	0	0	0	0
g117008.t1	X975_14237	Transposable element Tcb2 transposase (Fragment)	0	0	0	0	0	0	0	0	0	0	0	0	0	0	0
g435354.t1	AVEN_140182_1	Uncharacterized protein	0	0	0	0	0	0	0	0	0	0	0	0	0	0	0
g369748.t1			0	0	0	0	0	0	0	0	0	0	0	0	0	0	0
g352200.t1		Putative retrovirus-related pol polyprotein from transposon opus (Fragment)	0	0	0	0	0	0	0	0	0	0	0	0	0	0	0
g95237.t1	AVEN_6367_1	DUF1758 domain-containing protein (Fragment)	0	0	0	0	0	0	0	0	0	0	0	0	0	0	0
g228523.t1			0	0	0	0	0	0	0	0	0	0	0	0	0	0	0
g489709.t1			0	0	0	0	0	0	0	0	0	0	0	0	0	0	0
g271536.t1			0	0	0	0	0	0	0	0	0	0	0	0	0	0	0
g379755.t1	PHACTR2_0	Phosphatase and actin regulator 2	0.546225	0	0	0	0	0	0	0	0	0	0	0	0	0	0
g445032.t1	NCL1_30480	Uncharacterized protein	0	0	0	0.961945	0	0	0	0.883516	0	0	0	0	0	0	0
g200878.t1			0	0	0	0	0	0	0	0	0	0	0	0	0	0	0
g111723.t1			1.10265	1.22734	1.35018	0.0436914	2.34302	0	0	2.45551	0	1.42728	0	0	0.655274	0.887124	0
g18688.t1			0	0	0	0	0	0	0	0	0	0	0	0	0	0	0
g47160.t1	TCB2_172	Transposable element Tcb2 transposase	0	0	0	0	0	0	0	0	0	0	0	0	0	0	0
g466038.t1	X975_12333	Transposable element Tcb1 transposase (Fragment)	0	0	0	0	0	0	0	0	0	0	0	0	0	0	0
g192689.t1	X975_11439	DUF4817 domain-containing protein (Fragment)	0	0	0	0	0	0	0	0	0	0	0	0	0	0	0
g31747.t1		Transposable element Tcb2 transposase	0	0	0	0	0	0	0	0	0	0	0	0	0	0	0
g156565.t1		Transposable element Tcb1 transposase (Transposable element Barney transposase)	0	0	0	0	0	0	0	0	0	0	0	0	0	0	0
g337377.t1	TIGD1	Tigger transposable element-derived protein 1	0	0	0	0	0	0	0	0	0	0	0	0	0	0	0
g225347.t1	NCL1_42224	Uncharacterized protein	0	0	0	0	0	0	0	0	0	0	0	0	0	0	0
g488443.t1		Uncharacterized protein (Fragment)	0	0	0	0	0	0	0	0	0	0	0	0	0	0	0
g158513.t1	AVEN_35818_1	PC4 domain-containing protein	0	0	0	0	0	0	0	0	0	0	0	0	0	0.0011063	0
g115654.t1			0	0	0	0	0	0	0	0	0	0	0	0	0	0	0
g495006.t1	AVEN_50071_1	Uncharacterized protein	0	0	0	0	0	0	0	0	0	0	0	0	0	0	0
g335351.t1	ANKRD49	Ankyrin repeat domain-containing protein 49	1.29473	1.22663	1.52566	1.47659	1.96906	0.563337	1.65622	2.24994	2.89432	1.29107	1.20524	1.79751	1.38605	0.103051	0.635624
g164360.t1	tc1a	Transposable element Tc1 transposase	0	0	0	0	0	0	0	0	0	0	0	0	0	0	0
g182401.t1		Transposable element Tcb2 transposase	0	0	0	0	0	0	0	0	0	0	0	0	0	0	0
g145407.t1	Slc7a6	Y+L amino acid transporter 2 (Solute carrier family 7 member 6) (y(+)L-type amino acid transporter 2) (Y+LAT2) (y+LAT-2)	1.13807	0.323542	3.56711	2.33715	2.62996	0.431617	1.85742	1.0383	1.79449	5.02055	1.55565	0.883594	1.19544	0.108577	0.670307
g347817.t1	Tf2-9_331	Transposon Tf2-9 polyprotein	0	0	0	0	0	0	0	0	0	0	0	0	0	0	0
g276699.t1	AVEN_49887_1	DUF1758 domain-containing protein	0	0	0	0	0	0	0	0	0	0	0	0	0	0	0
g318836.t1	NCL1_47148	Uncharacterized protein	0	0	0	0	0	0	0	0	0	0	0	0	0	0	0
g485827.t1			0	0	0	0	0	0	0	0	0	0	0	0	0	0	0
g466343.t1			0	0	0	0	0	0	0	0	0	0	0	0	0	0	0
g148322.t1		Putative LOC100569746 [Acyrthosiphon pisum] (Fragment)	0	0	0	0	0	0	0	0	0	0	0	0	0	0	0
g115812.t1			0	0	0	0	4.65987	0	0	0	0	0	0	0	0	0	0
g390601.t1			0	0	0	0	0	0	0	0	0	0	0	0	0	0	0
g124808.t1	AVEN_209406_1	Integrase catalytic domain-containing protein	0	0	0	0	0	0	0	0	0	0	0	0	0	0	0
g101326.t1			0	41.4076	0	0	0	0	0	0	0	0	0	0	0	0	0
g63700.t1	TCB1_693	Transposable element Tcb1 transposase	0	0	0	0	0	0	0	0	0	0	0	0	0	0	0
g491464.t1	POL	Retrovirus-related Pol polyprotein from transposon 412 [Includes: Protease (EC 3.4.23.-); Reverse transcriptase (EC 2.7.7.49); Endonuclease]	0	0	0	0	0	0	0	0	0	0	0	0	0	0	0
g394140.t1			0	0	0	0	0	0	0	0	0	0	0	0	0	0	0
g46044.t1			0.977942	0.705948	1.58818	1.37151	0.582507	0.644759	0.98055	1.9126	0.735711	0.643184	0.657188	0	0.54879	0.435777	3.54922
g69793.t1			0	0	0	0	0	0	0	0	0	0	0	0	0	0	0
g145552.t1			0	0	0	0	0	0	0	0	0	0	0	0	0	0	0
g1977.t1			0	0	0	0	0	0	0	0	0	0	0	0	0	0	0
g422703.t1	tc3a_1	Tc3a_0 protein (Tc3a_1 protein)	0	0	0	0	0	0	0	0	0	0	0	0	0	0	0
g109331.t1	RTase_539	Putative RNA-directed DNA polymerase from transposon BS	0	0	0	0	0	0	0	0	0	0	0	0	0	0	0
g218290.t1			0	0	0	0	0	0	0	0	0	0	0	0	0	0	0
g67872.t1			0	0	0	0	0	0	0	0	0	0	0	0	0	0	0
g288860.t1			0	0	0	0	0	0	0	0	0	0	0	0	0	0	0
g32917.t1	NCL1_52472	15-hydroxyprostaglandin dehydrogenase [NAD(+)]	0	0	0	0	0	0	0	0	0	0	0	0	0	0	0
g211142.t1	pol	Retrovirus-related Pol polyprotein from transposon 297 [Includes: Protease (EC 3.4.23.-); Reverse transcriptase (EC 2.7.7.49); Endonuclease]	0.0374301	0	0	0	0	0	0	0.212041	0.11031	0	0	0	0	0	0
g312767.t1	NOO_LOCUS13223	Helitron_like_N domain-containing protein	0.940544	1.30563	1.33933	1.00379	1.02057	0.630816	1.09284	1.09904	0.839945	0.391751	0.759513	1.28103	0.119319	0.585776	0.601662
g416033.t1	X975_23292	Transposable element Tcb1 transposase (Fragment)	0	0	0	0	0	0	0	0	0	0	0	0	0	0	0
g344993.t1	NCL1_51104	Uncharacterized protein	0	0	0	0	0	0	0	0	0	0	0	0	0	0	0
g335729.t1			0	0	0	0	0	0	0	0	0	0	0	0	0	0	0
g68012.t1		Putative DD41D transposase	0	0	0	0	0	0	0.0974565	0	0	0	0	0	0	0	0.149749
g452981.t1	DDZ39_07815	Reverse transcriptase domain-containing protein (Fragment)	0	0	0	0	0	0	0	0	0	0	0	0	0	0	0
g160298.t1	Gkap1	G kinase-anchoring protein 1 (cGMP-dependent protein kinase-anchoring protein of 42 kDa)	13.1475	12.0974	18.9328	17.0895	14.544	4.93794	12.0598	8.80894	9.95438	8.55718	11.8003	9.18485	9.42257	6.65152	10.779
g505226.t1	X975_13439	Transposable element Tcb1 transposase (Fragment)	0	0	0	0	0	0	0	0	0	0	0	0	0	0	0
g152338.t1	Dwil\GK22850	Uncharacterized protein	0	0	0	0	0	0	0	0	0	0	0	0	0	0	0
g114337.t1			0	0	0	0	0	0	0	0	0	0	0	0	0	0	0
g110638.t1	NCL1_55924	Uncharacterized protein	0	0	0	0	0	0	0	0	0	0	0	0	0	0	0
g246845.t1	tc3a	Transposable element Tc3 transposase	0	0	0	0	0	0	0	0	0	0	0	0	0	0	0
g278070.t1	TC3A	Transposable element Tc3 transposase	0	0	0	0	0	0	0	0	0	0	0	0	0	0	0
g182546.t1			0	0	0	0	0	0	0	0	0	0	0	0	0	0	0
g63434.t1		Transposable element Tcb2 transposase	0	0	0	0	0	0	0	0	0	0	0	0	0	0	0
g468360.t1	NCL1_22128	Uncharacterized protein	0	0	0	0	0	0	0	0	0	0	0	0	0	0	0
g189250.t1	POL	Retrovirus-related Pol polyprotein from transposon 412 [Includes: Protease (EC 3.4.23.-); Reverse transcriptase (EC 2.7.7.49); Endonuclease]	0	0	0	0	0	0	0	0	0	0	0	0	0	0	0
g230806.t1	KGM_200748	Putative transposase like protein	0	0	0	0	0	0	0	0	0	0	0	0	0	0	0
g403626.t1	POLX_1101	Retrovirus-related Pol polyprotein from transposon TNT 1-94	0	0	0	0	0	0	0	0	0	0	0	0	0	0	0
g69157.t1	X975_03011	Phosphatase and actin regulator 2 (Fragment)	0	0	0	0	0	0	0	0	0	0	0	0	0	0	0
g237617.t1	NCL1_22128	Uncharacterized protein	0	0	0	0	0	0	0	0	0	0	0	0	0	0	0
g700.t1	AVEN_18145_1	DDE_3 domain-containing protein	0	0.985911	0	0	0	0	0	0	0	0	0	0	0	0	0
g44207.t1	DMN91_012116	DUF4817 domain-containing protein	0	0	0	0	0	0	0	0	0	0	0	0	0	0	0
g101690.t1			0	0	0	0	0	0	0	0	0	0	0	0	0	0	0
g327565.t1	pol	Retrovirus-related Pol polyprotein from transposon opus [Includes: Protease (EC 3.4.23.-); Reverse transcriptase (EC 2.7.7.49); Endonuclease]	0	0	0	0	0	0	0	0	0	0	0	0	0	0	0
g163095.t1	K02A2.6_405	Uncharacterized protein K02A2.6 (Fragment)	0	0	0	0	0	0	0	0	0	0	0	0	0	0	0
g90398.t1			0	0	0	0	0	0	0	0	0	0	0	0	0	0	0
g78673.t1			0	0	0	0	0	0	0	0	0	0	0	0	0	0	0
g57780.t1	WN55_06996	DUF4817 domain-containing protein	0	0	0	0	0	0	0	0	0	0	0	0	0	0	0
g54471.t1	X975_01402	Uncharacterized protein (Fragment)	0	0	0	0	0	0	0	0	0	0	0	0	0	0	0
g237325.t1	NCL1_27094	Uncharacterized protein	0	0	0	0	0	0	0	0	0	0	0	0	0	0	0
g260804.t1	NCL1_49780	Tc3a	0	0	0	0	0	0	0	0	0	0	0	0	0	0	0
g30509.t1			0	0	0	0	0	0	0	0	0	0	0	0	0	0	0
g78594.t1			0	0	0	0	0	0	0	0	0	0	0	0	0	0	0
g126774.t1	X975_15656	Transposable element Tcb2 transposase (Fragment)	0	0	0	0	0	0	0	0	0	0	0	0	0	0	0
g410045.t1			0	0	0	0.106132	0	0	0	0	0	0.0979011	0	0	0	0	0
g39664.t1			0	0	0	0	0	0	0	0	0	0	0	0	0	0	0
g41698.t1		Transposable element Tcb2 transposase	0	0	0	0	0	0	0	0	0	0	0	0	0	0	0
g505537.t1			2.61063	2.35987	2.69897	3.43228	2.39663	0.633913	3.71161	2.41804	4.17716	2.84312	4.75731	3.71755	0.771059	2.22314	3.86079
g488671.t1	AVEN_273480_1	HTH_Tnp_Tc3_2 domain-containing protein	0	0	0	0	0	0	0	0	0	0	0	0	0	0	0
g10405.t1	NCL1_10765	Transposable element Tcb1 transposase	0	0	0	0	0	0	0	0	0	0	0	0	0	0	0
g359717.t1	TIGD1	Tigger transposable element-derived protein 1	0	0	0	0	0	0	0	0	0	0	0.0678507	0	0	0	0
g150518.t1			0	0	0	0	0	0	0	0	0	0	0	0	0	0	0
g219668.t1	AVEN_50786_1	Reverse transcriptase domain-containing protein (Fragment)	0	0	0	0	0	0	0	0	0	0	0	0	0	0	0
g223966.t1	AVEN_84413_1	Uncharacterized protein	0	0	0	0	0	0	0	0	0	0	0	0	0	0	0
g303408.t1			0	0	0	0	0	0	0	0	0	0	0	0	0	0	0
g324577.t1	NCL1_56308	Uncharacterized protein	0	0	0	0	0	0	0	0	0	0	0	0	0	0	0
g477286.t1			0	0	0	0	0	0	0	0	0	0	0	0	0	0	0
g404816.t1	TC3A	Transposable element Tc3 transposase	0	0	0	0	0	0	0	0	0	0	0	0	0	0	0
g331609.t1	F54H12.3	Putative uncharacterized transposon-derived protein F54H12.3	0	0	0	0	0	0	0	0	0	0	0	0	0	0	0
g415232.t2	pol	RNA-directed DNA polymerase from mobile element jockey (EC 2.7.7.49) (Reverse transcriptase)	0	0	0	0	0	0	0	0	0	0	0	0	0	0	0
g343262.t1	pol	Retrovirus-related Pol polyprotein from transposon 17.6 [Includes: Protease (EC 3.4.23.-); Reverse transcriptase (EC 2.7.7.49); Endonuclease]	0	0	0	0	0	0	0	0	0	0	0	0	0	0	0
g149851.t1	AVEN_3361-2_1	Endo/exonuclease/phosphatase domain-containing protein (Fragment)	0	0	0	0	0	0	0	0	0	0	0	0	0	0	0
g312149.t1	tc1a	Transposable element Tc1 transposase	0.544616	0.309594	0	0.0745385	0.132515	0	0.313539	0	0	0.205821	0	0.120948	0.127192	0	0
g248854.t1	X975_08933	Transposable element Tcb1 transposase (Fragment)	0	0	0	0	0	0	0	0	0	0	0	0	0	0	0
g407270.t1			0	0	0	0	0	0	0	0	0	0	0	0	0	0	0
g436893.t1	WN55_06996	DUF4817 domain-containing protein	0	0	0	0	0	0	0	0	0	0	0	0	0	0	0
g416048.t1	TCB2_41	Transposable element Tcb2 transposase	0	0	0	0	0	0	0	0	0	0	0	0	0	0	0
g172898.t1	pol	Pro-Pol polyprotein (Pr125Pol) [Cleaved into: Protease/Reverse transcriptase/ribonuclease H (EC 2.7.7.49) (EC 2.7.7.7) (EC 3.1.26.4) (EC 3.4.23.-) (p87Pro-RT-RNaseH); Protease/Reverse transcriptase (EC 2.7.7.49) (EC 2.7.7.7) (EC 3.4.23.-) (p65Pro-RT); Ribonuclease H (RNase H) (EC 3.1.26.4); Integrase (IN) (EC 2.7.7.-) (EC 3.1.-.-) (p42In)]	0	0	0	0	0	0	0	0	0	0	0	0	0	0	0
g513289.t1			0	0	0	0	0	0	0	0	0	0	0	0	0	0	0
g323310.t1	TCB1_75	Transposable element Tcb1 transposase	0	0	0	0	0	0	0	0	0	0	0	0	0	0	0
g314332.t1	NCL1_50502	Uncharacterized protein	0	0	0	0	0	0	0	0	0	0	0	0	0	0	0.295363
g299058.t1			0	0	0	0	0	0	0	0	0	0	0	0	0	0	0
g441903.t1	TCB2_182	Transposable element Tcb2 transposase	0	0	0	0	0	0	0	0	0	0	0	0	0	0	0
g145143.t1			0	0	0	0	0	0	0	0	0	0	0	0	0	0	0
g484306.t1			0	0	0	0	0	0	0	0	0	0	0	0	0	0	0
g156905.t1		Transposable element Tcb1 transposase (Transposable element Barney transposase)	0	0	0	0	0	0	0	0	0	0.132604	0	0	0	0	0
g141832.t1	NCL1_19757	Uncharacterized protein	5.25128	6.09207	15.992	10.9661	0	0	4.49459	0	0	0	5.06828	11.0826	13.398	0	0
g425005.t1			0	0	0	0	0	0	0	0	0	0	0	0	0	0	0
g26215.t1			0	0	0	0	0	0	0	0	0	0	0	0	0	0	0
g37870.t1			0	0	0	0	0	0	0	0	0	0	0	0	0	0	0
g249296.t1			0	0	0	0	0	0	0	0	0	0	0	0	0	0	0
g359410.t1	TCB1_874	Transposable element Tcb1 transposase	0	0	0	0	0	0	0	0	0	0	0	0	0	0	0
g435700.t1			0	0	0	0	0	0	0	0	0	0	0	0	0	0	0
g505136.t1			0	0	0	0	0	0	0	0	0	0	0	0.377143	0	0	0
g469264.t1	F54H12.3_62	Uncharacterized transposon-derived protein F54H12.3	0	0	0	0	0	0	0	0	0	0	0	0	0	0	0
g5448.t1	Cyp2j6_0	Cytochrome P450 2J6	0.35851	0	0.37882	0.249282	0	0.161673	0.708001	0	0	0	0	0	0	0	0
g432918.t1	pol_4319	Retrovirus-related Pol polyprotein from transposon 17.6	0	0	0	0	0	0	0	0	0	0	0	0	0	0	0
g504342.t1	jockey\pol	RNA-directed DNA polymerase from mobile element jockey (EC 2.7.7.49) (Reverse transcriptase)	0	0	0	0	0	0	0	0	0	0	0	0	0	0	0
g22413.t1	NCL1_07136	Uncharacterized protein	0	0	0	0	0	0	0	0	0	0	0	0	0	0	0
g72454.t1	AVEN_23725_1	Uncharacterized protein	0	0	0	0	0	0	0	0	0	0	0	0	0.128194	0	0
g41425.t1			0	0	0	0	0	0	0	0	0	0	0	0	0	0	0
g458519.t1		Helitron_like_N domain-containing protein	0	0	0	0	0	0	0	0	0	0	0	0	0	0	0
g52243.t1	AVEN_210645_1	CCHC-type domain-containing protein	0	0	0	0	0	0	0	0	0	0	0	0	0	0	0
g182939.t1	ZNF227	Zinc finger protein 227	0.295826	0.107475	0.352931	0.609804	0.172132	0	0.143983	0.402855	0.396163	0.179444	0.104421	0.0800167	0.267378	0.341903	1.01236
g15699.t1	AVEN_51490_1	CCHC-type domain-containing protein	0	0	0	0	0	0	0	0	0	0	0	0	0	0	0
g15190.t1			0	0	0	0	0	0	0	0	0	0	0	0	0	0	0
g222061.t1	X975_05742	Uncharacterized protein (Fragment)	0	0	0	0	0	0	0	0	0	0	0	0	0	0	0
g502869.t1	Tf2-6_398	Transposon Tf2-6 polyprotein	0	0	0	0	0	0	0	0	0	0	0	0	0	0	0
g458654.t1	NCL1_35029	Uncharacterized protein	0	0	0	0	0	0	0	0	0	0	0	0	0	0	0
g55501.t1			0	0	0	0	0	0	0	0	0	0	0	0	0	0	0
g111303.t1			0	0	0	0	0	0	0	0	0	0	0	0	0	0	0
g237855.t1			0	0	0	0	0	0	0	0	0	0	0	0	0	0	0
g102533.t1	AVEN_117041_1	Uncharacterized protein	0	0	0	0	0	0	0	0	0	0	0	0	0	0	0
g39861.t1	EVAR_73436_1	Uncharacterized protein	0	0	0	0	0	0	0	0	0	0	0	0	0	0	0
g301192.t1	TCB1_874	Transposable element Tcb1 transposase	0	0	0	0	0	0	0	0	0	0	0	0	0	0	0
g393619.t1	AVEN_259560_1	CCHC-type domain-containing protein	0	0	0	0	0	0	0	0	0	0	0	0	0	0	0
g91002.t1	TY3B-I_1169	Transposon Ty3-I Gag-Pol polyprotein	0	0	0	0.220905	0.38302	0	0	0	1.46827	0.205416	0	0	0	0	0
g163050.t1	X975_13647	Retrovirus-related Pol polyprotein from transposon 17.6 (Fragment)	0	0	0	0	0	0	0	0	0	0	0	0	0	0	0
g166361.t1	X975_07143	HTH_Tnp_Tc3_2 domain-containing protein (Fragment)	0	0	0	0	0	0	0	0	0	0	0	0	0	0	0
g13108.t1	POL_840	Retrovirus-related Pol polyprotein from transposon 412 (Fragment)	0	0	0	0	0	0	0.0515303	0	0	0	0	0	0	0	0
g512246.t1	X975_02180	Transposable element Tcb2 transposase (Fragment)	0.146696	0	0	0	0	0	0	0	0	0	0	0	0	0	0
g80958.t1	AVEN_56570_1	Uncharacterized protein	0	0	0	0	0	0	0	0	0	0	0	0	0	0	0
g9767.t1			0	0	0	0	0	0	0	0	0	0	0	0	0	0	0
g121584.t1	X975_01402	Uncharacterized protein (Fragment)	0	0	0	0	0	0	0	0	0	0	0	0	0	0	0
g505126.t1	tc1a_497	Transposable element Tc1 transposase	0	0	0	0	0	0	0	0	0	0	0	0	0	0	0
g484282.t1	NCL1_03966	Uncharacterized protein	0	0	0	0	0	0	0	0	0	0	0	0	0	0	0
g129432.t1	AVEN_237058_1	Uncharacterized protein	0	0	0	0	0	0	0	0	0	0	0	0	0	0	0
g255964.t1	TCB1_603	Transposable element Tcb1 transposase	0	0	0	0	0	0	0	0	0	0	0	0	0	0	0
g187154.t1	AVEN_58587_1	Uncharacterized protein	11.7086	11.0432	25.994	17.8397	12.8721	5.36398	10.2531	18.134	23.9443	16.4749	28.8909	16.3887	19.1813	20.1891	16.1067
g284646.t1	AVEN_77990_1	Uncharacterized protein	0	0	0	0	0	0	0	0	0	0	0	0	0	0	0
g121642.t1	AVEN_149567_1	PC4 domain-containing protein	0	0	0	0	0	0	0	0	0	0	0	0	0	0	0
g235715.t1	NCL1_24212	Uncharacterized protein	0	0	0	0	0	0	0	0	0	0	0	0	0.42052	0	0
g469481.t1	pol	Pro-Pol polyprotein (Pr125Pol) [Cleaved into: Protease/Reverse transcriptase/ribonuclease H (EC 2.7.7.49) (EC 2.7.7.7) (EC 3.1.26.4) (EC 3.4.23.-) (p87Pro-RT-RNaseH); Protease/Reverse transcriptase (EC 2.7.7.49) (EC 2.7.7.7) (EC 3.4.23.-) (p65Pro-RT); Ribonuclease H (RNase H) (EC 3.1.26.4); Integrase (IN) (EC 2.7.7.-) (EC 3.1.-.-) (p42In)]	0	0	0	0	0	0	0	0	0	0	0	0	0	0	0
g455415.t1			0	0	0	0	0	0	0	0	0	0	0	0	0	0	0
g513343.t1	AVEN_191071_1	Integrase catalytic domain-containing protein	0	0	0	0	0	0	0	0	0	0	0	0	0	0	0
g12445.t1	AVEN_238288_1	Integrase catalytic domain-containing protein (Fragment)	0.0956909	0	0	0	0	0	0	0	0	0	0	0	0	0	0
g419530.t1		Uncharacterized protein (Fragment)	0	0	0	0	0	0	0	0	0	0	0	0	0	0	0
g299804.t1			0	0	0	0	0	0	0	0	0	0	0	0	0	0	0
g95278.t1			0	0	0	0	0	0	0	0	0	0	0	0	0	0	0
g430586.t1	NCL1_12066	HTH_Tnp_Tc3_2 domain-containing protein	0	0	0	0	0	0	0	0	0	0	0	0	0	0	0.321178
g312304.t1	AVEN_24275_1	Endo/exonuclease/phosphatase domain-containing protein (Fragment)	0	0	0	0	0	0	0	0	0	0	0	0	0	0	0
g400647.t1	Tf2-9_119	Transposon Tf2-9 polyprotein	0	0	0	0	0	0	0	0	0	0	0	0	0	0	0
g386950.t1			0	0	0.429072	0	0	0	0	0	0	0.262262	0	0	0	0.728917	0
g469760.t1	Slc15a4	Solute carrier family 15 member 4 (Peptide transporter 4) (Peptide/histidine transporter 1) (rPHT1)	2.23637	2.85287	4.06578	3.84096	2.29365	1.05423	2.42858	2.38991	3.20191	1.98603	2.96024	1.36124	1.31471	0.648498	1.91496
g225985.t1			0	0	0	0	0	0	0	0	0	0	0	0	0	0	0
g166376.t1			0	0	0	0	0	0	0	0	0	0	0	0	0	0	0
g349575.t1	X975_08203	SCAN domain-containing protein 3 (Fragment)	6.80212	5.59098	8.17545	2.94155	0	0	0	8.89504	3.77584	0	12.4623	0	0	4.01141	0
g394775.t1	EVAR_73633_1	Uncharacterized protein	0	0	0	0	0	0	0	0	0	0	0	0	0	0	0
g140381.t1	NCL1_23261	HTH_38 domain-containing protein	0	0	0	0	0	0	0	0	0	0	0	0	0	0	0
g387311.t1	TCB2_125	Transposable element Tcb2 transposase	0	0	0	0	0	0	0	0	0	0	0	0	0	0	0
g251625.t1	NCL1_26092	Uncharacterized protein	0	0	0	0	0	0	0	0	0	0	0	0	0	0	0
g93267.t1	TY3B-I	Transposon Ty3-I Gag-Pol polyprotein (Gag3-Pol3) (Transposon Ty3-2 TYA-TYB polyprotein) [Cleaved into: Capsid protein (CA) (p24); Spacer peptide p3; Nucleocapsid protein p11 (NC); Ty3 protease (PR) (EC 3.4.23.-) (p16); Spacer peptide J; Reverse transcriptase/ribonuclease H (RT) (RT-RH) (EC 2.7.7.49) (EC 2.7.7.7) (EC 3.1.26.4) (p55); Integrase p52 (IN); Integrase p49 (IN)]	0.116333	0	0	0	0	0	0	0	0.184746	0	0.0825921	0	0	0	0
g57470.t1	K02A2.6	Uncharacterized protein K02A2.6	0	0	0	0	0	0	0	0	0	0	0	0	0	0	0
g356111.t1			0	4.00447	11.6862	0	0	1.75852	4.1951	0	3.4223	0	8.60014	0	0	0	0
g324653.t1	AVEN_200696_1	Integrase catalytic domain-containing protein	0	0	0	0	0	0	0	0	0	0	0	0	0	0	0
g403803.t1			0	1.20187	0.445974	0.293105	0.998585	0.336166	0	0	0	0.27231	0.552513	0.432575	0.472004	0	0
g290833.t1			0	0	0	0	0	0	0	0	0	0	0	0	0	0	0
g52892.t1			0	0	0	0	0	0	0	0	0	0	0.552513	0	0	0	0
g237807.t1	AVEN_88180_1	DUF1758 domain-containing protein (Fragment)	0	0	0	0	0	0	0	0	0	0	0	0	0	0	0
g208317.t1			0	0	0	0	0	0	0	0	0	0	0	0	0	0	0
g58395.t1	X975_03256	Transposable element Tcb1 transposase (Fragment)	0	0	0	0	0	0	0	0	0	0	0	0	0	0	0
g73524.t1	TCB1_552	Transposable element Tcb1 transposase	0	0	0	0	0	0	0	0	0	0	0	0	0	0	0
g26502.t1	WN55_06996	DUF4817 domain-containing protein	0	0	0	0	0	0	0	0	0	0	0	0	0	0	0
g412264.t1			0	0	0	0	0	0	0	0	0	0	0	0	0	0	0
g357512.t1			0	0	0	0	0	0	0	0	0	0	0	0	0	0	0
g143109.t1		Transposable element Tcb2 transposase	0	0	0	0	0	0	0	0	0	0	0	0	0	0	0
g79004.t1	TCB1_434	Transposable element Tcb1 transposase	0	0	0.597047	0.133514	0	0	0	0	0	0	0	0	0	0	0
g226457.t1			0	0	0	0	0	0	0.742465	0	0	0	0	0	0	0	0
g36375.t1	TC3A	Transposable element Tc3 transposase (Fragment)	0	0	0	0	0	0	0	0	0	0	0	0	0	0	0
g123637.t1			0	0	0	0	0	0	0	0	0	0	0	0	0	0	0
g394335.t1		Putative LOC100569746 [Acyrthosiphon pisum] (Fragment)	0	0	0	0	0	0	0	0	0	0	0	0	0	0	0
g408896.t1			0	0	0	0	0	0	0	0	0	0	0	0	0	0	0
g333903.t1		Transposable element Tcb1 transposase (Transposable element Barney transposase)	0	0	0.0900267	0	0.113478	0	0	0	0	0	0	0	0	0	0
g340561.t1	NCL1_05915	HTH_Tnp_Tc3_2 domain-containing protein	0	0	0	0	0	0	0	0	0	0	0	0	0	0	0
g277005.t1			0	0	0.241463	0	0	0	0	0	0	0	0	0	0	0	0
g290796.t1	AVEN_218642_1	Uncharacterized protein	302.334	385.542	238.672	302.64	259.87	164.314	176.265	304.69	399.471	253.707	304.607	595.77	538.154	360.505	383.524
g103626.t1		Dimer_Tnp_hAT domain-containing protein	6.46162	8.0148	12.8336	12.6287	11.6086	3.85026	10.1292	7.75316	7.12604	6.71389	4.19647	5.93092	7.19094	2.94178	6.19462
g436850.t1	NCL1_54144	Uncharacterized protein	0	0	0	0	0	0	0	0	0	0	0	0	0	0	0
g110491.t1	AVEN_7387_1	DDE_3 domain-containing protein	0	0	0	0	0	0	0	0	0	0	0	0	0	0	0
g447507.t1	TCB2_172	Transposable element Tcb2 transposase	0	0	0	0	0	0	0	0	0	0	0	0	0	0	0
g379714.t1	g.10266	DUF4817 domain-containing protein (Fragment)	0	0	0	0	0	0	0	0	0	0	0	0	0	0	0
g174838.t1	X975_03011	Phosphatase and actin regulator 2 (Fragment)	0	0	0	0	0	0	0	0	0	0	0	0	0	0	0
g455190.t1			0	0	0	0	0	0	0	0	0	0	0	0	0	0	0
g10435.t1	AVEN_11169_1	Uncharacterized protein	0	0	0	0	0	0	0	0	0	0	0	0	0	0	0
g19955.t1	X975_01565	Transposable element Tcb2 transposase (Fragment)	0	0	0.529394	0.342877	0	0	0.490275	0	0	0.321592	0.657188	0	0	0.435777	0
g26069.t1	AVEN_229993_1	Uncharacterized protein	0	0	0	0	0	0	0	0	0	0	0	0.455279	0	0	0
g84113.t1	TCB2_380	Transposable element Tcb2 transposase	0	0	0	0.0993405	0	0	0	0	0	0	0	0	0	0	0
g371800.t1	NCL1_25221	Uncharacterized protein	0	0	0	0	0	0	0	0	0	0	0	0	0	0	0
g35388.t1		Transposable element Tcb2 transposase	0	0	0	0	0	0	0	0	0	0	0	0	0	0	0
g295804.t1	NCL1_45656	Uncharacterized protein	0	0	0	0	0	0	0	0	0	0	0	0	0	0	0
g368280.t1			0	0	0	0	0	0	0	0	0	0	0	0	0	0	0
g18813.t1	AVEN_50071_1	Uncharacterized protein	0	0	0	0	0	0	0	0	0	0	0	0	0	0	0
g271575.t1	tc1a_505	Transposable element Tc1 transposase	0	0	0	0	0	0	0	0	0	0	0	0	0.139702	0	0
g62600.t1		Uncharacterized protein (Fragment)	0	0	0	0	0	0	0	0	0	0	0	0	0	0	0
g414231.t1	AVEN_61737_1	Integrase catalytic domain-containing protein (Fragment)	0	0	0	0	0	0	0	0	0	0	0	0	0	0	0
g280409.t1			1.15858	1.72086	1.4358	0.849378	0	0.450646	2.52328	0	0	0.826302	1.82251	0	2.43395	1.84786	1.64064
g84466.t1	TCB1_748	Transposable element Tcb1 transposase	0	0	0.19561	0.0298967	0.267822	0.0633169	0.793903	0.343026	0.0697948	0.0822975	0.645087	1.53321	0.989873	0	0
g162221.t1	TCB1_710	Transposable element Tcb1 transposase (Fragment)	0	0	0	0	0	0	0	0	0	0	0	0	0	0	0
g474730.t1	X975_26771	Transposable element Tcb1 transposase (Fragment)	0	0	0	0	0	0	0	0	0	0	0	0	0	0	0
g364350.t1	NCL1_51933	Uncharacterized protein	0	0	0	0	0	0	0	0	0	0	0	0	0	0	0
g57800.t1	NCL1_30227	Transposable element Tcb2 transposase	0	0	0	0	0	0	0	0	0	0	0	0	0	0	0
g223096.t1	ptp-3	Tyrosine-protein phosphatase Lar-like (EC 3.1.3.48) (Protein-tyrosine phosphate 3)	1.55075	1.95485	2.64502	2.1547	2.31254	1.5981	4.05449	2.47015	5.10833	1.69061	2.61118	3.61466	4.72066	3.2122	2.96637
g40013.t1	Tf2-9_293	Transposon Tf2-9 polyprotein (Fragment)	0	0	0	0	0	0	0	0	0	0	0	0	0	0	0
g83567.t1	TCB1_2	Transposable element Tcb1 transposase	0	0	0	0	0	0	0	0	0	0	0	0	0	0	0
g450877.t1	NCL1_57108	Uncharacterized protein (Fragment)	0	0	0	0	0	0	0	0	0	0	0	0	0	0	0
g138379.t1			0	0	0	0	0	0	0	0	0	0	0	0	0	0	0
g418712.t1	AVEN_13813_1	Integrase catalytic domain-containing protein	0	0	0	0	0	0	0	0	0	0	0	0	0	0	0
g358193.t1	TC3A	Transposase (Fragment)	0	0	0	0	0	0	0	0	0	0	0	0	0	0	0
g35069.t1	AVEN_179488_1	HTH_Tnp_Tc3_2 domain-containing protein	0	0	0	0	0	0	0	0	0	0	0	0	0	0	0
g242268.t1	EVAR_87468_1	ATP-dependent DNA helicase (EC 3.6.4.12)	0	0	0	0	0	0	0	0	0	0	0	0	0	0	0
g23000.t1	NCL1_05915	HTH_Tnp_Tc3_2 domain-containing protein	0	0	0	0	0	0	0	0	0	0	0	0	0	0	0
g294571.t1	TY3B-I_835	Transposon Ty3-I Gag-Pol polyprotein	0	0	0	0	0	0	0	0	0	0	0	0	0	0	0
g96913.t1			0	0	0	0	0	0	0	0	0	0	0	0	0	0	0
g33298.t1		Transposable element Tcb2 transposase	0	0	0	0	0	0	0	0	0	0	0	0	0	0	0
g18391.t1			0.639565	0	0	0.452909	0	0.273125	0	0	0	0	0.88869	0	0	0	0.923238
g245213.t1			0	0	0	0	0	0	0	0	0	0	0	0	0	0	0
g13531.t1	TIGD1	Tigger transposable element-derived protein 1	0	0	0	0	0	0	0	0	0	0	0	0	0	0	0
g410518.t1	pol	Retrovirus-related Pol polyprotein from transposon opus [Includes: Protease (EC 3.4.23.-); Reverse transcriptase (EC 2.7.7.49); Endonuclease]	0	0.481142	0.180689	0	0.5949	0	0.116969	0.358389	0.125137	0.0728191	0.330973	0	0.368891	0	0.241693
g166719.t1			0	0	0	0	0	0	0	0	0	0	0	0	0	0	0
g488191.t1		Transposable element Tcb2 transposase	0	0	0	0	0	0	0	0	0	0	0	0	0	0	0
g166053.t1	Fcan01_23976	Transposon Tf2-6 polyprotein	0	0	0.135269	0	0.0822372	0.0322844	0.128814	0	0.106972	0.126848	0.249091	0.0756131	0.1582	0	0.0994783
g278884.t1	TY3B-I_835	Transposon Ty3-I Gag-Pol polyprotein	0	0	0	0	0	0	0	0	0	0	0	0	0	0	0
g46523.t1	TC3A	Transposase (Fragment)	0	0	0	0	0	0	0	0	0	0	0	0	0	0	0
g290166.t1	X975_23234	Transposable element Tcb1 transposase (Fragment)	0	0	0	0	0	0	0	0	0	0	0	0	0	0	0
g65653.t1	pol	Retrovirus-related Pol polyprotein from transposon 17.6 [Includes: Protease (EC 3.4.23.-); Reverse transcriptase (EC 2.7.7.49); Endonuclease]	0	0	0	0	0.120401	0	0	0	0	0	0	0	0	0	0
g341310.t1	X975_26216	Transposable element Tc3 transposase (Fragment)	0	0	0	0	0	0	0	0	0	0	0	0	0	0	0
g336136.t1	AVEN_20393_1	Retrotrans_gag domain-containing protein	0	0	0	0	0	0	0	0	0	0	0	0	0	0	0
g168801.t1	TCB2_301	Transposable element Tcb2 transposase	0	0	0	0	0	0	0	0	0	0	0	0	0	0	0
g86355.t1			0	0	0	0	0	0	0	0	0	0	0	0	0	0	0
g279903.t1			0	0	0	0	0	0	0	0	0	0	0	0	0	0	0
g392285.t1	AVEN_222120_1	Uncharacterized protein	0	0	0	0	0	0	0	0	0	0	0	0	0	0	0
g252265.t1			0	0	0	0	0	0	0	0	0	0	0	0	0	0	0
g393172.t1			0	0	0	0	0	0	0	0	0	0	0	0	0	0	0
g142406.t1	NCL1_51000	Uncharacterized protein	0	0	0	0.218658	0	0	0	0	0	0	0	0	0	0	0
g490509.t1	AVEN_140610_1	DDE_3 domain-containing protein	0	0	0	0	0	0	0	0	0	0	0	0	0	0	0
g160243.t1	NCL1_21528	Uncharacterized protein	0	0	0	0	0	0	0	0	0	0	0	0	0	0	0
g396246.t1	NCL1_36142	Uncharacterized protein	0	0	0	0	0	0	0	0	0	0	0	0	0	0	0
g100062.t1	EVAR_73436_1	Uncharacterized protein	0	0	0	0	0	0	0	0	0	0	0	0	0	0	0
g386280.t1	X975_17570	Transposable element Tcb2 transposase (Fragment)	0	0	0	0	0	0	0	0	0	0	0	0	0	0	0
g369073.t1	TC3A	Transposable element Tc3 transposase	0	0	0	0	0	0	0	0	0	0	0	0	0	0	0
g356950.t1			0	0	0	0	0.271461	0	0	0	0	0	0.285425	0	0	0	0
g268655.t1	AVEN_159073_1	Uncharacterized protein	0	0	0	0	0	0	0	0	0	0	0	0	0	0	0
g95598.t1	NCL1_18726	Uncharacterized protein	0	0	0	0	0	0	0	0	0	0	0	0	0	0	0
g5190.t1	TC3A	Transposable element Tc3 transposase	0	0	0	0	0	0	0	0	0	0	0	0	0	0	0
g462154.t1		Transposable element Tcb2 transposase	0	0	0	0	0	0	0	0	0	0	0	0	0	0	0
g424377.t1	g.32185	Uncharacterized protein (Fragment)	0	0	0	0	0	0	0	0	0	0	0	0	0	0	0
g391342.t1	WN55_09846	Uncharacterized protein	0	0	0	0	0	0	0	0	0	0	0	0	0	0	0
g249725.t1	AVEN_271635_1	Uncharacterized protein	0	0	0	0	0	0	0	0	0	0	0	0	0	0	0
g510545.t1	AVEN_120248_1	HTH_Tnp_Tc3_2 domain-containing protein (Fragment)	0	0	0	0	0	0	0	0	0	0	0	0	0	0	0
g173118.t1			0	0	0	0	0	0	0	0	0	0	0	0	0	0	0
g390229.t1			0	0	0	0	0	0	0	0	0	0	0	0	0	0	0
g480768.t1			0	0	0	0	0	0	0	0	0	0	0	0	0	0	0
g454980.t1	Tf2-9_439	Transposon Tf2-9 polyprotein (Fragment)	0	0	0	0	0	0	0	0	0	0	0	0	0	0	0
g92413.t1	NCL1_08312	HTH_Tnp_Tc3_2 domain-containing protein	0	0	0	0	0	0	0	0	0	0	0	0	0	0	0
g430987.t1	POL_10	Retrovirus-related Pol polyprotein from transposon 412 (Fragment)	0	0	0	0	0	0	0	0	0	0	0	0	0	0	0
g250784.t1	RTase_13	Putative RNA-directed DNA polymerase from transposon BS (Fragment)	0	0	0	0	0	0	0	0	0	0	0	0	0	0	0
g327271.t1	AVEN_66331_1	Uncharacterized protein	0	0	0	0	0	0	0	0	0	0	0	0	0	0	0
g216550.t1			0	0	0	0	0	0	0	0	0	0	0	0	0	0	0
g315361.t1	AVEN_128314_1	EMI domain-containing protein	0.481384	0	0.322569	1.69892	0.488822	0.038304	0.0767329	0.418255	0.127051	0.755604	0.0990303	0	0.0939741	0.0770298	0.118288
g420710.t1	pol	Retrovirus-related Pol polyprotein from transposon opus [Includes: Protease (EC 3.4.23.-); Reverse transcriptase (EC 2.7.7.49); Endonuclease]	0	0	0	0	0	0	0	0	0	0	0	0	0	0	0
g456658.t1			0	0	0	0	0	0.350872	0	0	0	0	0	0	0	0	0
g185815.t1	AVEN_149143_1	Integrase catalytic domain-containing protein	0	0	0	0	0	0	0	0	0	0	0	0	0	0	0
g30062.t1	tc1a	Transposable element Tc1 transposase	0	0	0	0	0	0	0	0	0	0	0	0	0	0	0
g327936.t1	Acad8	Isobutyryl-CoA dehydrogenase, mitochondrial (EC 1.3.8.-) (Acyl-CoA dehydrogenase family member 8) (ACAD-8)	0.550433	0.778763	0.272794	0.374089	1.68438	0.801938	0.782568	0.717315	2.20181	0.68509	0.668698	1.25411	1.62573	2.68308	0.407011
g115192.t1		Putative DD34D transposase	0	0	0	0	0	0	0	0	0	0	0	0	0	0	0
g307025.t1	X975_17507	Transposable element Tcb1 transposase (Fragment)	0	0	0	0	0	0	0	0	0	0	0	0	0	0	0
g116264.t1	pol_1081	Retrovirus-related Pol polyprotein from transposon 297	0	0	0	0	0	0	0	0	0	0	0	0	0	0	0
g152195.t1	X975_12068	Transposable element Tcb1 transposase (Fragment)	0	0	0	0	0	0	0	0	0	0	0	0	0	0	0
g491260.t1	X-element\ORF2	Probable RNA-directed DNA polymerase from transposon X-element (EC 2.7.7.49) (Reverse transcriptase)	0	0	0	0	0	0	0	0	0	0	0	0	0	0	0
g9093.t1	AVEN_218216_1	Uncharacterized protein	0.100689	0	0.107268	0	0	0	0	0	0	0.218552	0	0	0	0.0364459	0
g93630.t1		Putative DD41D transposase	0	0	0	0	0	0	0	0	0	0	0	0	0	0	0
g209681.t1			0	0	0	0	0	0	0	0	0	0	0	0	0	0	0
g478856.t1		ATP-dependent DNA helicase (EC 3.6.4.12)	0	0	0	0	0	0	0	0	0	0	0	0	0	0	0
g125882.t1	POL	Retrovirus-related Pol polyprotein from transposon 412 [Includes: Protease (EC 3.4.23.-); Reverse transcriptase (EC 2.7.7.49); Endonuclease]	0	0	0	0	0	0	0	0	0	0	0	0	0	0	0
g320238.t1	TIGD1	Tigger transposable element-derived protein 1	0	0	0	0	0	0	0	0	0	0	0	0	0	0	0
g428290.t1			0	0.637906	0	0.308779	0	0	0	0	0	0.288913	0.58761	0	0	0	0.642356
g3985.t1	NCL1_49595	Uncharacterized protein	0	0	0	0	0	0	0	0	0	0	0	0	0	0	0
g79167.t1	X975_06929	Transposable element Tc3 transposase (Fragment)	0	0	0	0	0	0	0	0	0	0	0	0	0	0	0
g485183.t1	NCL1_29385	Uncharacterized protein	0	0	0	0	0	0	0	0	0	0	0	0	0	0	0
g200738.t1	EVAR_67071_1	Uncharacterized protein	0	0	0	0	0	0	0	0	0	0	0	0	0	0	0
g338322.t1			0	0	0	0	0	0	0	0	0	0	0	0	0	0	0
g500944.t1	TY3B-I_1019	Transposon Ty3-I Gag-Pol polyprotein (Fragment)	0	0	0	0	0	0	0	0	0	0	0	0	0	0	0
g441993.t1			0	0	0	0	0	0	0	0	0	0	0	0	0	0	0
g233579.t1			0	0	0	0	0	0	0	0	0	0	0	0	0	0	0
g239014.t1	pol	Retrovirus-related Pol polyprotein from transposon 17.6 [Includes: Protease (EC 3.4.23.-); Reverse transcriptase (EC 2.7.7.49); Endonuclease]	0.0564024	0	0.0270554	0.0637145	0	0.00561328	0.144413	0	0	0	0	0.0054997	0.000600383	0	0
g70525.t1			0	0	0	0	0	0	0	0	0	0	0	0	0	0	0
g27201.t1		Transposable element Tcb2 transposase	0	0	0	0	0	0	0	0	0	0	0	0	0	0	0
g377477.t1	jockey\pol	RNA-directed DNA polymerase from mobile element jockey (EC 2.7.7.49) (Reverse transcriptase)	0	0	0	0	0	0	0	0	0	0	0	0	0	0	0
g8325.t1	TCB2_255	Transposable element Tcb2 transposase	0	0	0	0	0	0	0	0	0	0	0	0	0	0	0
g226695.t1	jockey\pol	RNA-directed DNA polymerase from mobile element jockey (EC 2.7.7.49) (Reverse transcriptase)	0	0	0	0	0	0	0	0	0	0	0	0	0	0	0
g31891.t1			0	0	0	0	0	0	0	0	0	0	0	0	0	0	0
g89580.t1	RTase_222	Putative RNA-directed DNA polymerase from transposon BS	0	0	0	0	0	0.088312	0	0	0	0.120264	0	0	0	0	0
g331590.t1	AVEN_143214_1	Integrase catalytic domain-containing protein	0	0.0650947	0	0	0	0	0	0.064114	0	0	0	0	0	0	0
g95945.t1	TY3B-G_762	Transposon Ty3-G Gag-Pol polyprotein	0	0	0	0	0	0	0	0	0	0	0	0	0	0	0
g396261.t1	pfh1	ATP-dependent DNA helicase pfh1 (EC 3.6.4.12) (DNA repair and recombination helicase pfh1) (PIF1 helicase homolog) (RRM3/PIF1 homolog 1)	0	0	0	0	0	0	0	0	0	0	0	0	0	0	0
g357780.t1	TCB2_397	Transposable element Tcb2 transposase	0	0	0	0	0	0	0	0	0	0	0	0	0	0	0
g314266.t1		Transposable element Tcb2 transposase	0	0	0	0	0	0	0	0	0	0	0	0	0	0	0
g188495.t1	NCL1_22982	Jerky-like protein	0	0	0	0	0	0	0	0	0	0	0	0	0	0	0
g223328.t1	AVEN_43574_1	Uncharacterized protein	0	0	0	0	0	0	0	0	0	0	0	0	0	0	0
g141255.t1	X975_17790	Transposable element Tcb2 transposase (Fragment)	0	0	0	0	0	0	0	0	0	0	0	0	0	0	0
g434607.t1	AVEN_51964_1	Uncharacterized protein	0	0	0	0	0	0	0	0	0	0.368262	0.368897	0	0.328408	0	0
g165877.t1		Putative endonuclease-reverse transcriptase (Fragment)	0	0	0	0	0	0	0	0	0	0	0	0	0	0	0
g179868.t1	GVQW3	Protein GVQW3 (GVQW motif-containing protein 3)	0	0	0	0	0	0	0	0	0	0	0	0	0	0	0
g57299.t1	X975_05742	Uncharacterized protein (Fragment)	0	0	0	0	0	0	0	0	0	0	0	0	0	0	0
g417357.t1			0	0	0	0	0	0	0	0	0	0	0	0	0	0	0
g336918.t1	NCL1_41879	Uncharacterized protein	32.8939	35.3351	20.5287	32.9113	17.522	9.02269	20.2076	18.655	20.4681	19.3332	22.2008	13.5319	15.4726	19.5972	22.5213
g143408.t1			0	0	0	0	0	0	0	0.83401	0	0	0	0	0	0	0
g183216.t1		Transposable element Tcb2 transposase	0	0	0	0	0	0	0	0	0	0	0	0	0	0	0
g80715.t1	spopl	Speckle-type POZ protein-like	0	0	0.23296	0	0.141932	0.0557998	0.277463	0	0.0923729	0	0.0714813	0	0.0682913	0	0.17166
g484323.t1	AVEN_115275_1	HTH_Tnp_Tc3_2 domain-containing protein	0	0	0	0	0	0	0	0	0	0	0	0	0	0	0
g133323.t1	POL_663	Retrovirus-related Pol polyprotein from transposon 412	0	0	0	0	0	0	0	0	0	0	0	0	0	0	0
g32872.t1			0	0	0	0	0	0	0	0	0	0	0	0	0	0	0
g54879.t1			0	0	0	0	0	0	0	0	0	0	0	0	0	0	0
g41140.t1	AVEN_17020_1	Uncharacterized protein	0	0	0	0	0	0	0	0	0	0	0	0	0	0	0
g274537.t1	POL	Retrovirus-related Pol polyprotein from transposon 412 [Includes: Protease (EC 3.4.23.-); Reverse transcriptase (EC 2.7.7.49); Endonuclease]	0	0	0	0	0	0	0	0	0	0	0	0	0	0	0
g181840.t1	X975_18836	Transposable element Tc1 transposase (Fragment)	0	0	0	0	0	0	0	0	0	0	0	0	0	0	0
g3964.t1		Uncharacterized protein (Fragment)	0	0	0	0	0	0	0	0	0	0	0	0	0	0	0
g473318.t1	AVEN_215020_1	Endo/exonuclease/phosphatase domain-containing protein	0	0	0	0	0	0	0	0	0	0	0	0	0	0	1.69049
g432063.t1	EAG_01148	Uncharacterized protein (Fragment)	0	0	0	0	0	0	0	0	0	0	0	0	0	0	0
g378436.t1	AGPAT5	1-acyl-sn-glycerol-3-phosphate acyltransferase epsilon (EC 2.3.1.51) (1-acylglycerol-3-phosphate O-acyltransferase 5) (1-AGP acyltransferase 5) (1-AGPAT 5) (Lysophosphatidic acid acyltransferase epsilon) (LPAAT-epsilon)	0.73762	0.58173	0.576823	0.447918	0.898735	0.0782286	0.392	0.854519	0.389273	0.514679	0.101197	0.183158	0.191959	0.0786624	0.241653
g510039.t1	KRBA2_17	KRAB-A domain-containing protein 2	0	0	0	0	0	0	0	0	0	0	0	0	0	0	0
g398454.t1	X975_19738	Transposable element Tcb1 transposase (Fragment)	0	0	0	0	0	0	0	0	0	0	0	0	0	0	0
g34109.t1	TCB1_836	Transposable element Tcb1 transposase	0	0	0	0	0	0	0	0	0	0	0	0	0	0	0
g26000.t1	AVEN_221294_1	Reelin domain-containing protein	0	0	0	0	1.03556	0	0	0	0	0	0	0	0	0	0
g491705.t1	NCL1_54071	Uncharacterized protein	0	0	0	0	0	0	0	0	0	0	0	0	0	0	0
g74059.t1	ABCC4	Multidrug resistance-associated protein 4 (ATP-binding cassette sub-family C member 4) (MRP/cMOAT-related ABC transporter) (Multi-specific organic anion transporter B) (MOAT-B)	0.32753	0.371713	1.06395	0.759968	1.67764	0.564686	1.43856	0.170744	0	0.0410614	0.161236	0.0734781	0.0768478	0	0
g21917.t1	AVEN_47042_1	Uncharacterized protein	0	0	0	0	0	0	0	0	0	0	0	0	0	0	0
g190154.t1	AVEN_222120_1	Uncharacterized protein	0	0	0	0	0	0	0	0	0	0	0	0	0	0	0
g231298.t2	Lrrc49	Leucine-rich repeat-containing protein 49 (Tubulin polyglutamylase complex subunit 4) (PGs4) (p79)	5.63485	7.05534	9.78387	8.80751	8.8854	3.38318	9.79426	4.92623	7.10594	3.96067	6.05653	5.81338	7.11293	4.79166	9.181
g52942.t1		Transposable element Tcb2 transposase	0	0	0	0	0	0	0	0	0	0	0	0	0	0	0
g511150.t1	X975_03275	Transposable element Tcb2 transposase (Fragment)	0	0	0	0	0	0	0	0	0	0	0	0	0	0	0
g232577.t1	tc1a	Transposable element Tc1 transposase	0	0	0	0	0	0	0	0	0	0	0	0	0	0	0
g2481.t1	X975_11439	DUF4817 domain-containing protein (Fragment)	0	0	0	0	0	0	0	0	0	0	0	0	0	0	0
g349674.t1	PGD	6-phosphogluconate dehydrogenase, decarboxylating (EC 1.1.1.44)	7.23931	8.82776	14.4467	15.8593	9.21695	4.83758	12.7302	2.23455	3.42645	3.74091	2.96863	2.06667	2.60798	2.07953	5.15267
g82785.t1	POL	Retrovirus-related Pol polyprotein from transposon 412 [Includes: Protease (EC 3.4.23.-); Reverse transcriptase (EC 2.7.7.49); Endonuclease]	0	0	0	0	0	0	0	0	0	0	0	0	0	0	0
g379514.t1	X975_11437	Uncharacterized protein (Fragment)	0	0	0	0	0	0	0	0	0	0	0	0	0	0	0
g470002.t1	AVEN_24741_1	Uncharacterized protein	0	0	0	0	0	0	0	0	0	0	0	0	0	0	0
g290593.t1	RF55_12043	Tc1-like transposase protein	0	0	0	0	0	0	0	0	0	0	0	0	0	0	0
g327976.t1		Uncharacterized protein K02A2.6-like (Fragment)	0	0	0	0	0	0	0	0	0	0	0	0	0	0	0
g424567.t1	105261593	Uncharacterized protein	5.996	5.7737	7.58895	3.85683	5.949	1.09583	6.01961	3.90892	9.00989	1.31614	3.36564	2.0347	2.80091	0.444475	3.62539
g403450.t1	X975_01565	Transposable element Tcb2 transposase (Fragment)	0	0	0	0	0	0	0	0	0	0	0	0	0	0	0
g301175.t1			0	0	0	0	0	0	0	0	0	0	0	0	0	0	0
g110467.t1	Tf2-6_451	Transposon Tf2-6 polyprotein (Fragment)	0	0	0	0	0	0	0	0	0	0	0	0	0	0	0
g376153.t1			0	0	0	0	0	0	0	0	0	0	0	0	0	0	0
g80981.t1	AVEN_86142_1	Uncharacterized protein	0	0	0	0	0	0	0	0	0	0	0	0	0	0	0
g418085.t1	NCL1_59947	Uncharacterized protein	0	0	0	0	0	0	0	0	0	0	0	0	0	0	0
g197982.t1	tc1a	Transposable element Tc1 transposase	0	0	0	0	0	0	0	0	0	0	0	0	0	0	0
g202283.t1	TC3A	Transposable element Tc3 transposase	0	0	0	0	0	0	0	0	0	0	0	0	0	0	0
g174997.t1	pol	Retrovirus-related Pol polyprotein from transposon 297 [Includes: Protease (EC 3.4.23.-); Reverse transcriptase (EC 2.7.7.49); Endonuclease]	0	0	0	0	0	0	0	0	0	0	0	0	0	0	0.0435003
g477843.t1			0	0	0	0	0	0	0	0	0	0	0	0	0	0	0
g145851.t1			0	0	0	0	0	0	0	0	0	0	0	0	0	0	0
g421217.t1	X975_11560	DDE_3 domain-containing protein (Fragment)	0	0	0	0	0	0	0	0	0	0	0	0	0	0	0
g477945.t1	POL	Retrovirus-related Pol polyprotein from transposon 412 [Includes: Protease (EC 3.4.23.-); Reverse transcriptase (EC 2.7.7.49); Endonuclease]	0	0	0	0	0	0	0	0	0	0	0	0	0	0	0
g78000.t1	X975_10163	Histone-lysine N-methyltransferase SETMAR (Fragment)	0	0	0	0	0	0	0	0	0	0	0	0	0	0	0
g64162.t1		Transposable element Tcb2 transposase	0	0	0	0	0	0	0	0	0	0	0	0	0	0	0
g194393.t1			0	0	0	0	0	0	0	0	0	0	0	0	0	0	0
g92692.t1	Tf2-11_93	Transposon Tf2-11 polyprotein	0	0	0	0	0	0	0	0	0	0	0	0	0	0	0
g197089.t1	AVEN_179313_1	ATP-dependent DNA helicase (EC 3.6.4.12)	0	0	0	0	0	0	0	0	0	0	0	0	0	0	0
g20084.t1	DDZ41_01325	DUF1758 domain-containing protein (Fragment)	0	0	0	0	0	0	0	0	0	0	0	0	0	0	0
g139697.t1	Dnah7	Dynein heavy chain 7, axonemal (Axonemal beta dynein heavy chain 7) (Axonemal dynein heavy chain b) (Ciliary dynein heavy chain 7) (Dynein-like protein 7)	0	0.190355	0	0	0	0	0	0	0	0	0	0	0	0	0.7875
g113052.t1	TC3A	Transposable element Tc3 transposase	0	0	0	0	0	0	0	0	0	0	0	0	0	0	0
g28028.t1			0	0	0	0	0	0	0	0	0	0	0	0	0	0	0
g189295.t1	AVEN_87110_1	Uncharacterized protein	0	0	0	0	0	0	0	0	0	0	0	0	0	0	0
g407327.t1	NCL1_46677	Uncharacterized protein	0	0	0	0	0	0	0	0	0	0	0	0	0	0	0
g134213.t1			0	0	0	0	0	0	0	0	0	0	0	0	0	0	0
g113478.t1	LOC103521360	uncharacterized protein LOC103521360	0.888264	0	0	0	0	0.362332	0	0	0	0	0	0	0	0	0
g416827.t1	T11_13270	Uncharacterized protein	0	0	0	0	0	0	0	0	0	0	0	0	0	0	0
g412874.t1	X975_17864	Uncharacterized protein (Fragment)	0	0	0	0	0	0	0	0	0	0	0	0	0	0	0
g432412.t1			0	0	0	0	0	0	0	0	0	0	0	0	0	0	0
g42359.t1			0	0	0	0.235223	0.423647	0.168083	0	0	0	0	0	0	0	0	0
g223256.t1	X975_17450	Transposable element Tcb2 transposase (Fragment)	0	0	0	0	0	0	0	0	0	0	0	0	0	0	0
g294243.t1			0	0	0	0	0	0	0	0	0	0	0	0	0	0	0
g145238.t1			0	0	0	0	0	0	0	0	0	0	0	0	0	0	0
g446825.t1	NCL1_45509	Uncharacterized protein	0	0	0	0	0	0	0	0	0	0	0	0	0	0	0
g300984.t1		Transposable element Tcb2 transposase	0	0	0	0	0	0	0	0	0	0	0	0	0	0	0
g447135.t1	NCL1_17827	Transposable element Tcb1 transposase	0	0	0	0	0	0	0	0	0	0	0	0	0	0	0
g28160.t1			0	0	0	0	0	0	0	0	0	0	0	0	0	0	0
g429284.t1		DUF4817 domain-containing protein	0	0	0	0	0	0	0	0	0	0	0	0	0	0	0
g251825.t1			0	0	0	0	0	0	0	0	0	0	0	0	0	0	0
g307539.t1			0	0	0	0	0	0	0	0	0	0	0	0	0	0	0
g459413.t1	PHACTR2_0	Phosphatase and actin regulator 2	0	0	0	0	0	0	0	0	0	0	0	0	0	0	0
g191427.t1	AVEN_230524_1	DUF1758 domain-containing protein (Fragment)	0	0	0	0	0	0	0	0	0	0	0	0	0	0	0
g304906.t1	GTF2IRD2_87	General transcription factor II-I repeat domain-containing protein 2A	0	0	0	0	0	0	0	0	0	0	0	0	0	0	0
g191863.t1	X975_16630	Retrovirus-related Pol polyprotein from transposon 412 (Fragment)	0	0	0	0	0	0	0	0	0	0	0	0	0	0	0
g14482.t1	TY3B-I_479	Transposon Ty3-I Gag-Pol polyprotein (Fragment)	0	0	0	0	0	0	0	0	0	0	0	0	0	0	0
g466141.t1	tc1a_242	Transposable element Tc1 transposase	0	0	0	0	0	0	0	0	0	0	0	0	0	0	0
g384310.t1		Transposable element Tcb2 transposase	0	0	0	0	0	0	0	0	0	0	0	0	0	0	0
g306900.t1	X975_20779	Transposable element Tcb1 transposase (Fragment)	0	0	0	0	0	0	0	0	0	0	0	0	0	0	0
g441141.t1			0	0	0	0	0	0	0	0	0	0	0	0	0	0	0
g414669.t1	AVEN_36163_1	Uncharacterized protein	0	0	0	0	0	0	0	0	0	0	0	0	0	0	0
g25288.t1			0	0.87869	0	0	0	0	0	0	0	0.807616	0	0	0	0	0
g103267.t1	AVEN_45901_1	RT_RNaseH_2 domain-containing protein	0	0	0	0	0	0	0	0	0	0	0	0	0	0	0
g331417.t1			0	0	0	0	0	0	0	0	0	0	0	0	0	0	0
g453840.t1	FAM200B	Protein FAM200B	0	0	0	0	0	0	0	0	0	0	0	0	0	0	0
g130768.t1			0	0	0	0	0	0	0	0	0	0	0	0	0	0	0
g330089.t1		Uncharacterized protein LOC101238613, partial (Fragment)	0	0	0	0	0	0	0	0	0	0	0	0	0	0	0
g276761.t1	CLPB	Caseinolytic peptidase B protein homolog (EC 3.6.1.3) (Suppressor of potassium transport defect 3)	1.66062	1.61042	2.74966	2.29322	1.48418	0.568114	1.45683	1.42381	2.22494	2.29571	2.51684	1.72448	1.38744	2.49269	1.52798
g366063.t1	TC3A	Transposable element Tc3 transposase (Fragment)	0	0	0	0	0	0	0	0	0	0	0	0	0	0	0
g268400.t1	X975_08834	Transposable element Tcb1 transposase (Fragment)	0	0	0	0	0	0	0	0	0	0	0	0	0	0	0
g363791.t1	X975_20957	Histone-lysine N-methyltransferase SETMAR (Fragment)	0	0	0	0	0	0	0	0	0	0	0	0	0	0	0
g141036.t1		Transposable element Tcb2 transposase	0	0	0	0	0	0	0	0	0	0	0	0	0	0	0
g444802.t2	UBE2O	(E3-independent) E2 ubiquitin-conjugating enzyme (EC 2.3.2.24) (E2/E3 hybrid ubiquitin-protein ligase UBE2O) (Ubiquitin carrier protein O) (Ubiquitin-conjugating enzyme E2 O) (Ubiquitin-conjugating enzyme E2 of 230 kDa) (Ubiquitin-conjugating enzyme E2-230K) (Ubiquitin-protein ligase O)	6.10435	10.246	10.6097	7.29325	9.43455	4.57732	14.9219	12.1975	12.7791	9.75521	10.8602	11.8408	12.3232	8.3507	13.4003
g390980.t1			0	0	0	0	0	0	0	0	0	0	0	0	0	0	0
g111149.t1	NCL1_05223	Uncharacterized protein	0	0	0	0	0	0	0	0	0	0	0	0	0	0	0
g330243.t1	g.54773	Uncharacterized protein (Fragment)	0	0	0	0	0	0	0	0	0	0	0	0	0	0	0
g149926.t1			0.657988	0	0.735855	1.39956	0	0.280019	0	0	0	0.441425	0	0	0	0	0
g250294.t1	TY3B-I_1242	Transposon Ty3-I Gag-Pol polyprotein	0	0	0	0	0	0	0	0.697266	0	0	0	0	0	0	0
g315405.t1			0	0	0	0	0	0	0	0	0	0	0	0	0	0	0
g143296.t1	Tf2-6_451	Transposon Tf2-6 polyprotein (Fragment)	0	0	0	0	0	0	0	0	0	0	0	0	0	0	0
g424276.t1	X975_23399	Transposable element Tc1 transposase (Fragment)	0	0	0	0	0	0	0	0	0	0	0	0	0	0	0
g387916.t1	AVEN_267430_1	DNA polymerase (EC 2.7.7.7)	0	0	0	0	0	0	0	0	0	0	0	0	0	0	0
g272878.t1	AVEN_80714_1	DDE_3 domain-containing protein	0	0	0	0	0	0	0	0	0	0	0	0	0	0	0
g99030.t1		Putative mariner transposase (Fragment)	0	0	0	0	0	0	0	0	0	0	0	0	0	0	0
g224643.t1		Uncharacterized protein (Fragment)	0	0	0	0	0	0	0	0	0	0	0	0	0	0	0
g433039.t1		Transposable element Tcb2 transposase	0	0	0	0	0	0	0	0	0	0	0	0	0	0	0
g400410.t1			0	0	0	0	0	0	0	0	0	0	0	0	0	0	0
g156950.t1	AVEN_87300_1	DUF4817 domain-containing protein	0	0	0	0	0	0	0	0	0	0	0	0	0	0	0
g241850.t1	AVEN_191866_1	Uncharacterized protein	0	0	0	0	0	0	0	0	0	0	0	0	0	0	0
g506251.t1			0	0	0	0	0	0	0	0	0	0	0	0	0	0	0
g419239.t1	AVEN_183228_1	RNase H domain-containing protein (Fragment)	0	0	0	0	0	0	0	0	0	0	0	0	0	0	0
g461903.t1			0	0	0	0	0	0	0	0	0	0	0	0	0	0	0
g43925.t1			0	0	0	0	0	0	0	0	0	0	0	0	0	0	0
g264635.t1	GRIK2	Glutamate receptor ionotropic, kainate 2 (GluK2) (Glutamate receptor 6) (GluR-6) (GluR6)	0	0	0	0	0	0	0	0	0	0	0	0	0	0.17667	0
g263656.t1	NCL1_10765	Transposable element Tcb1 transposase	0	0	0	0	0	0	0	0	0	0	0	0	0	0	0
g511451.t1	SETMAR	Histone-lysine N-methyltransferase SETMAR (SET domain and mariner transposase fusion protein) (Metnase) [Includes: Histone-lysine N-methyltransferase (EC 2.1.1.357); Transposon Hsmar1 transposase (EC 3.1.-.-)]	0	0	0	0	0	0	0	0	0	0	0	0	0	0	0
g188469.t1	tc1a	Transposable element Tc1 transposase	0	0	0	0	0	0	0	0	0	0	0	0	0	0	0
g22570.t1	Mrps23	28S ribosomal protein S23, mitochondrial (MRP-S23) (S23mt)	22.1517	27.8107	22.7408	25.8381	18.3189	9.18202	13.5916	19.428	20.8228	21.5055	20.7228	21.3515	24.1707	17.1296	22.2903
g226752.t1			0	0	0	0	0	0	0	0	0	0	0	0	0	0	0
g266086.t1			0	0	0	0	0	0.135286	0	0	0	0	0	0	0	0	0
g152747.t1			0	0	0	0	0	0	0	0	0	0	0	0	0	0	0
g121966.t1			0	0	0	0	0	0	0	0	0	0	0	0	0	0	0
g414883.t1			0	0	0	0	0	0	0	0	0	0	0	0	0	0	0
g233229.t1	TCB2_170	Transposable element Tcb2 transposase	0	0	0	0	0	0	0	0	0	0	0	0	0	0	0
g88674.t1	AVEN_117247_1	Uncharacterized protein	0	0	0	0	0	0	0	0	0	0	0	0	0	0	0
g335523.t1	NCL1_49595	Uncharacterized protein	0	0	0	0.416461	0	0	0	0	0	0	0	0	0	0	0
g436049.t1	AVEN_173672_1	Uncharacterized protein	0	0	0	0	0	0	0	0	0	0	0	0	0	0	0
g197429.t1		Transposable element Tcb2 transposase	0	0	0	0	0	0	0	0	0	0	0	0	0	0	0
g369945.t1	pol	Retrovirus-related Pol polyprotein from transposon 297 [Includes: Protease (EC 3.4.23.-); Reverse transcriptase (EC 2.7.7.49); Endonuclease]	0	0	0	0	0	0	0	0	0	0	0	0	0	0	0
g153585.t1			0	0	0	0	0	0	8.3902	3.86942	6.84459	0	0	0	0	0	0
g228677.t1	AVEN_245941_1	Integrase catalytic domain-containing protein	0	0	0	0	0	0	0	0	0	0	0	0	0	0	0
g59697.t1	NCL1_14598	Uncharacterized protein	1.73327	2.49659	6.96395	5.14687	4.14228	0.770155	1.76535	1.69482	3.28216	3.7301	3.5621	2.23725	3.42379	0.779977	3.78222
g475088.t1		Transposable element Tcb2 transposase	0	0	0	0	0	0	0	0	0	0	0	0	0	0	0
g271679.t1	X975_17031	Transposable element Tcb1 transposase (Fragment)	0	0	0	0	0	0	0	0	0	0	0	0	0	0	0
g58801.t1		Uncharacterized protein (Fragment)	0	0	0	0	0	0	0	0	0	0	0	0	0	0	0
g372368.t1	X975_01565	Transposable element Tcb2 transposase (Fragment)	0	0	0	0	0	0	0	0	0	0	0	0	0	0	0
g79757.t1	AVEN_183894_1	YqaJ domain-containing protein	0	0	0	0	0	0	0	0	0	0	0	0	0	0	0
g239063.t1	X975_14933	Transposable element Tcb2 transposase (Fragment)	0	0	0	0	0	0	0	0	0	0	0	0	0	0	0
g431662.t1			0	0	0	0	0	0	0	0	0	0	0	0	0	0	0
g102009.t1			0	0	0	0	0	0	0	0	0	0	0	0	0	0	0
g153643.t1			0	0	0	0	0	5.64955e-09	0	0	0	0	0	0	0	0	0
g91994.t1	X975_14898	Transposable element Tcb1 transposase (Fragment)	0	0	0	0	0	0	0	0	0	0	0	0	0	0	0
g113877.t1			0	0	0	0	0	0	0	0	0	0	0	0	0	0	0
g198447.t1		Transposable element Tcb2 transposase	0	0	0	0	0	0	0	0	0	0	0	0	0	0	0
g373020.t1			0	0	0	0	0	0	0	0	0	0	0	0	0	0.155206	0
g202569.t1	AVEN_152851_1	DDE_3 domain-containing protein	0	0	0	0	0	0	0	0	0	0	0	0	0	0	0
g214435.t1			0	0	0	0	0	0	0	0	0	0	0	0	0	0	0
g137652.t1			0	0	0	0	0	0	0	0	0	0	0	0	0	0	0
g505911.t1			0	0	0	0	0	0	0	0	0	0	0	0	0	0	0
g370234.t1	pol	Retrovirus-related Pol polyprotein from transposon opus [Includes: Protease (EC 3.4.23.-); Reverse transcriptase (EC 2.7.7.49); Endonuclease]	0	0	0	0	0	0	0	0	0	0	0	0	0	0	0
g421451.t1			0	0	0	0	0	0	0	0	0	0	0	0	0	0	0
g402258.t1	X-elementORF2_142	Putative RNA-directed DNA polymerase from transposon X-element (Fragment)	0	0	0	0	0	0	0	0	0	0	0	0	0	0	0
g107961.t1	AVEN_65616_1	Uncharacterized protein	0	0	0	0	0	0	7.49802e-07	0	0	0	0	0	0	0	0
g393039.t1	pol	Retrovirus-related Pol polyprotein from transposon 17.6 [Includes: Protease (EC 3.4.23.-); Reverse transcriptase (EC 2.7.7.49); Endonuclease]	0	0	0	0	0	0	0	0	0	0	0	0	0	0	0
g46172.t1		Transposable element Tcb2 transposase	0	0	0	0	0	0	0	0	0	0	0	0	0	0	0
g456296.t1	Tf2-11	Transposon Tf2-11 polyprotein (Retrotransposable element Tf2 155 kDa protein)	0	0	0	0	0	0	0	0	0	0	0	0	0	0	0
g367682.t1	NCL1_41779	Uncharacterized protein	0	0	0	0	0	0	0	0	0	0	0	0	0	0	0
g448964.t1	NCL1_19997	Uncharacterized protein	0	0	0	0	0	0	0	0	0	0	0	0	0	0	0
g390111.t1	AVEN_88155_1	Uncharacterized protein	0	0	0	0	0	0	0	0	0	0	0	0	0	0	0
g64509.t1			0	0	1.19349	15.9999	14.9598	0.138136	0	23.3264	0	3.89713	0.183505	0.161474	0.341229	0	0
g61307.t1	AVEN_43930_1	Integrase catalytic domain-containing protein (Fragment)	0	0	0	0	0	0	0	0	0	0	0	0	0	0	0
g53468.t1			0	0	0	0	0	0	0	0	0	0	0	0	0	0	0
g50374.t1			0	0	0	0	0	0	0	0	0	0	0	0	0	0	0
g351830.t1	NCL1_29532	Uncharacterized protein	0	0	0	0	0	0	0	0	0	0	0	0	0	0	0
g102408.t1			0	0	0	0	0	0	0	0	0	0	0	0	0	0	0
g102662.t1			0	0	0	0	0	0	0	0	0	0	0	0	0	0	0
g288922.t1	NCL1_57108	Uncharacterized protein (Fragment)	0	0	0	0	0	0	0	0	0	0	0	0	0	0	0
g485758.t1	AVEN_35818_1	PC4 domain-containing protein	0.0720278	0	0.199917	0	0.0877596	0.0325457	0	0.181516	0.421716	0.0437404	0.0835019	0.149061	0.174322	0.127948	0.19607
g429691.t1			1.18001	0.855432	2.6048	2.91522	3.49503	0	1.79622	0	0	0.392654	0	1.76793	1.96625	0	1.70656
g413723.t1			0	0	0	0	0	0	0	0	0	0	0	0	0	0	0
g305208.t1			0.103966	0	0	0	0	0	0	0	0	0	0	0	0	0	0
g10302.t1	RF55_23213	Reverse transcriptase	0	0	0	0	0	0	0	0	0	0	0	0	0	0	0
g58178.t1			0	0	0	0	0	0	0	0	0	0	0	0	0	0	0
g298172.t1	X975_04676	Transposable element Tcb1 transposase (Fragment)	0	0	0	0	0	0	0	0	0	0	0	0	0	0	0
g253607.t1	pam-b_1	Peptidyl-glycine alpha-amidating monooxygenase B	0	12.901	0	2.2517	0	0	25.684	0	11.8437	0	0	1.64575	6.21174	0	9.19829
g98184.t1	TY3B-I_768	Transposon Ty3-I Gag-Pol polyprotein (Fragment)	0	0	0	0	0	0	0	0	0	0	0	0	0	0	0
g166435.t1			0	0	0	0	0	0	0	0	0	0	0	0	0	0	0
g202126.t1	NCL1_13436	Histone-lysine N-methyltransferase SETMAR	0	0	0	0	0	0	0	0	0	0	0	0	0	0	0
g214225.t1			0	0	0	0	0	0	0	0	0	0	0	0	0	0	0
g365079.t1	X975_01308	Uncharacterized protein (Fragment)	0.264804	1.1714	0.564553	0.636605	0.161073	0.126948	0.384262	0.870637	0.221513	0.25148	0	0.146066	0.187834	0	0.778427
g310875.t1	NCL1_12664	HTH_Tnp_Tc3_2 domain-containing protein	0	0	0	0	0	0	0	0	0	0	0	0	0	0	0
g108376.t1	EVAR_73436_1	Uncharacterized protein	0	0	0	0	0	0	0	0	0	0	0	0	0	0	0
g448407.t1	tc1a_474	Transposable element Tc1 transposase	0	0	0	0	0	0	0	0	0	0	0	0	0	0	0
g414156.t1	NCL1_19997	Uncharacterized protein	0	0	0	0	0	0	0	0	0	0	0	0	0	0	0
g37354.t1	AVEN_125758_1	Uncharacterized protein (Fragment)	0	0	0	0	0	0	0	0	0	0	0	0	0	0	0
g403011.t1	WN55_06996	DUF4817 domain-containing protein	0	0	0	0	0	0	0	0	0	0	0	0	0	0	0
g292747.t1			0	0	0	0	0	0	0	0	0	0	0	0	0	0	0
g470419.t1			0	0	0	0	0	0	0	0	0	0	0	0	0	0	0
g216268.t1	NCL1_56435	Uncharacterized protein	0	0	0	0	0	0	0	0	0	0	0	0	0	0	0
g119388.t1	KGM_204211	Uncharacterized protein	0	0	0	0	0	0	0	0	0	0	0	0	0	0	0
g198168.t1			0	0	0	0	0	0	0	0	0	0	0	0	0	0	0
g6197.t1	X975_14237	Transposable element Tcb2 transposase (Fragment)	0	0	0	0	0	0	0	0	0	0	0	0	0	0	0
g154236.t1			0	0	0	0	0	0	0	0	0	0	0	0	0	0	0
g263714.t1	ZBED5	Zinc finger BED domain-containing protein 5 (Transposon-derived Buster1 transposase-like protein)	0	0	0	0	0	0	0	0	0	0	0	0	0	0	0
g157474.t1	AVEN_146858_1	HTH_Tnp_Tc3_2 domain-containing protein	0	0	0	0	0	0	0	0	0	0	0	0	0	0	0
g481630.t1			0	0	0	0	0	0	0	0	0	0	0	0	0	0	0
g182133.t1	K02A2.6	Uncharacterized protein K02A2.6	0	0.227461	0	0	0.557557	0	0	0	0	0	0	0.00422749	0	0	0
g303415.t1	X975_14853	Retrovirus-related Pol polyprotein from transposon 297 (Fragment)	0	0	0	0	0	0	0	0	0	0	0	0	0	0	0
g459218.t1	TCB2_170	Transposable element Tcb2 transposase	0	0	0	0	0	0	0	0	0	0	0	0	0	0	0
g70910.t1	AVEN_56570_1	Uncharacterized protein	0	0	0	0	0	0	0	0	0	0	0	0	0	0	0
g55019.t1			0	0	0	0	0	0	0	0	0	0	0	0	0	0	0
g212613.t1	X-elementORF2_749	Putative RNA-directed DNA polymerase from transposon X-element	0	0	0	0	0	0	0	0	0.0868834	0	0	0	0	0	0
g268757.t1	TCB2_152	Transposable element Tcb2 transposase	0	0	0	0	0	0	0	0	0	0	0	0	0	0	0
g108137.t1		Transposable element Tcb2 transposase	0	0	0	0	0	0	0	0	0	0	0	0	0	0	0
g238109.t1	NCL1_50502	Uncharacterized protein	0	0	0	0	0	0	0	0	0	0	0	0	0	0	0
g301849.t1			0	0.39413	0.552241	0	0.340984	0.270573	0.264037	0.363031	0.445733	0.173361	0.338426	0	0.329111	0	0.411975
g436729.t1	NCL1_51600	Emc	44.3757	49.6253	53.381	90.5408	62.3286	21.0473	92.326	66.6461	69.9721	31.9144	40.5991	47.8065	42.2126	38.6503	72.4474
g233689.t1	NCL1_54128	Uncharacterized protein	0	0	0	0.182644	0	0	0	0	0	0.334485	0	0	0	0	0
g317081.t1			0	0	0	0	0	0	0	0	0	0	0	0	0	0	0
g467501.t1			0	0	0	0	0	0	0	0	0	0	0	0	0	0	0
g348675.t1	tc1a_366	Transposable element Tc1 transposase	0	0	0	0	0	0	0	0	0	0	0	0	0	0	0
g210721.t2	itsn1	Intersectin-1	1.87504	1.9885	2.78928	2.01895	2.63408	0.775894	2.14524	2.11775	2.30182	1.53744	1.60351	1.72791	1.46539	0.354148	1.51548
g100063.t1	AVEN_198925_1	DUF5641 domain-containing protein	0	0	0	0	0	0	0	0	0	0	0	0	0	0	0
g99680.t1	AVEN_177068_1	RNase H domain-containing protein	0	0	0	0	0	0	0	0	0	0.228165	0.419029	0	0	0	0
g257786.t1	PHACTR2_0	Phosphatase and actin regulator 2	0	0	0	0	0	0	0	0	0	0	0	0	0	0	0
g502414.t1	X777_03192	Uncharacterized protein	0	0	0	0	0	0	0	0	0	0	0	0	0	0	0
g227372.t1	AVEN_159396_1	RNase H domain-containing protein	0	0	0	0	0	0	0	0	0	0	0	0	0	0	0
g264338.t1	WN55_06996	DUF4817 domain-containing protein	0.726864	0.692406	0.24442	0.414836	0.4432	0.228639	0.126046	0	0.191744	0.3401	0.86935	0.268105	0.426154	0.239622	0.710346
g442928.t1	NCL1_22128	Uncharacterized protein	0	0	0	0	0	0	0	0	0	0	0	1.51665	0	0	0
g337208.t1	AVEN_106398_1	Integrase catalytic domain-containing protein	0	0	0	0	0	0	0	0	0	0	0	0	0	0	0
g122749.t1			0	0	0	0	0	0	0	0	0	0	0	0	0	0	0
g423932.t1	AVEN_64592_1	Uncharacterized protein	0	0	0	0	0	0	0	0	0	0	0	0	0	0	0
g287357.t1		Uncharacterized protein LOC105457711 (Fragment)	0	0	0	0	0	0	0	0	0	0	0	0	0	0	0
g479267.t1	tc1a_547	Transposable element Tc1 transposase	0	0	0	0	0	0	0	0	0	0	0	0	0	0	0
g474281.t1	X975_22401	Transposable element Tcb1 transposase (Fragment)	0	0	0	0	0	0	0	0	0	0	0	0	0	0	0
g441052.t1	AVEN_88668_1	Uncharacterized protein	0.1058	0	0	0	0	0	0	0	0	0	0	0	0	0	0
g373162.t1			0	0	0	0	0	0	0	0	0	0	0	0	0	0	0
g40656.t1	X975_16630	Retrovirus-related Pol polyprotein from transposon 412 (Fragment)	0	0	0	0	0	0	0	0	0	0	0	0	0	0	0
g327845.t1			0	0	0	0	0	0	0	0	0	0	0	0	0	0	0
g82673.t1	AVEN_103140_1	DDE_3 domain-containing protein	0	0	0	0	0	0	0	0	0	0	0	0	0	0	0
g62386.t1	AVEN_120158_1	Integrase catalytic domain-containing protein	0.256258	0	1.16664	1.99628	0.781789	0	0.52612	0.847897	1.21001	0.339105	0	0.653245	1.72057	0.239192	0.403932
g501047.t1	NCL1_62141	Uncharacterized protein	0.924202	0	0	0	4.30154	0.749133	4.88494	0	1.32045	0	0	0	0	0	0
g131893.t1			1.5136	0	0	0	0	0	0	0	0	0	0	0	0	0	0
g474160.t1	NCL1_11945	Uncharacterized protein	0	0	0	0	0	0	0	0	0	0	0	0	0	0	0
g152362.t1	NCL1_56037	Transposable element Tcb2 transposase	0	0	0	0	0	0	0	0	0	0	0	0	0	0	0
g296007.t1	NCL1_22128	Uncharacterized protein	0	0	0	0	0	0	0	0	0	0	0	0	0	0	0
g14909.t1	Tf2-6_451	Transposon Tf2-6 polyprotein (Fragment)	0	0	0	0	0	0	0	0	0	0	0	0	0	0	0
g160770.t1	AVEN_102001_1	Uncharacterized protein	0	0	0	0	0	0	0	0	0	0	0	0	0	0	0
g303563.t1	TCB1_407	Transposable element Tcb1 transposase	0	0	0	0	0	0	0	0	0	0	0	0	0	0	0
g321889.t1			0	0	0	0	0	0	0	0	0	0	0	0	0	0	0
g203843.t1	NCL1_17827	Transposable element Tcb1 transposase	0	0	0	0	0	0	0	0	0	0	0	0	0	0	0
g314018.t1			0	0	0	0	0	0	0	0	0	0	0	0	0	0	0
g39840.t1		Uncharacterized protein	0	0	0	0	0	0	0	0	0	0	0	0	0	0	0
g288727.t1			0	0	0	0	0	0	0	0	0	0	0	0	0	0	0
g302355.t1	pol	Retrovirus-related Pol polyprotein from transposon opus [Includes: Protease (EC 3.4.23.-); Reverse transcriptase (EC 2.7.7.49); Endonuclease]	0	0	0	0	0	0	0	0	0	0	0	0	0	0	0
g326210.t1	AVEN_35818_1	PC4 domain-containing protein	0	0	0	0	0	0	0	0	0	0	0	0	0	0.0011063	0
g2351.t1			0	0	0	0	0	0	0	0	0	0	0	0	0	0	0
g31547.t1			0	0	0	0	0	0	0	0	0	0	0	0	0	0	0
g237627.t1	NCL1_33132	Transposable element Tcb1 transposase	0	0	0	0	0	0	0	0	0	0	0	0	0	0	0
g345641.t1	TCB1_483	Transposable element Tcb1 transposase	0	0	0	0	0	0	0	0	0	0	0	0	0	0	0
g211396.t1	NCL1_17827	Transposable element Tcb1 transposase	0	0	0	0	0	0	0	0	0	0	0	0	0	0	0
g443064.t2	Ptpn9	Tyrosine-protein phosphatase non-receptor type 9 (EC 3.1.3.48)	0.350999	0	0.233509	0	0.381064	0	0.222756	0.2033	0.745056	0	0	0.264119	0	0	0
g415335.t1	AVEN_220633_1	HTH_Tnp_Tc3_2 domain-containing protein	0	0	0	0	0	0	0	0	0	0	0	0	0	0	0
g151299.t1	AVEN_20393_1	Retrotrans_gag domain-containing protein	0	0	0	0	0	0	0	0	0	0	0	0	0	0	0
g196011.t1	tc3a	Transposable element Tc3 transposase	0	0	0	0	0	0	0	0	0	0	0	0	0	0	0
g418349.t1	AVEN_66331_1	Uncharacterized protein	0	0	0	0	0	0	0	0	0	0	0	0	0	0	0
g375804.t1			0	0	0	0	0	0	0	0	0	0	0	0	0	0	0
g154451.t1			0	0	0	0	0	0	0	0	0	0	0	0	0	0	0
g148948.t1	NCL1_45524	Uncharacterized protein	0	0	0	0	0	0	0	0	0	0	0	0	0	0	0
g218750.t1			0	0	0	0	0	0	0	0	0	0	0	0	0	0	0
g78743.t1	AVEN_168530_1	Integrase catalytic domain-containing protein	0	0	0	0	0	0	0	0	0	0	0	0	0	0	0
g485905.t1			0	0	0	0	0	0	0	0	0	0	0	0	0	0	0
g291098.t1	AVEN_82041_1	DUF1758 domain-containing protein	0	0	0	0	0	0	0	0	0	0	0	0	0	0	0
g46025.t1	TCB2_78	Transposable element Tcb2 transposase	0	0	0	0	0	0	0	0	0	0	0	0	0	0	0
g314425.t1	AVEN_150605_1	Uncharacterized protein	0	0	0	0	0	0	0	0	0	0	0	0	0	0	0
g4833.t1	SETMAR	Histone-lysine N-methyltransferase SETMAR (SET domain and mariner transposase fusion protein) (Metnase) [Includes: Histone-lysine N-methyltransferase (EC 2.1.1.357); Transposon Hsmar1 transposase (EC 3.1.-.-)]	0	0	0	0	0	0	0	0	0	0	0	0	0	0	0
g42338.t1	AVEN_226401_1	DUF1758 domain-containing protein	0	0	0	0	0	0	0	0	0	0	0	0	0	0	0
g204465.t1	AVEN_85169_1	Uncharacterized protein	0	0	0	0	0	0	0	0	0	0	0	0	0	0	0
g228690.t1		Transposable element Tcb2 transposase	0	0	0	0	0	0	0	0	0	0	0	0	0	0	0
g279576.t1			0	0	0	0	0	0	0	0	0	0	0	0	0	0	0
g291852.t1			0	0	0	0	0	0	0	0	0	0	0	0	0	0	0
g292318.t1			0	0	0	0	0	0	0	0	0	0	0	0	0	0	0
g465282.t1			0	0	1.10095	0.458025	0	0	0	0	0	1.62492	0	0	0	0	0
g439931.t1	ALC60_06473	Uncharacterized protein	0	0	0	0	0	0	0	0	0	0	0	0	0	0	0
g462898.t1			0	0	0	0	0	0	0	0	0	0	0	0	0	0	0
g343530.t1	X975_17864	Uncharacterized protein (Fragment)	0	0	0	0	0	0	0	0	0	0	0	0	0	0	0
g260143.t1			0	0	0	0	0	0	0	0	0	0	0	0	0	0	0
g320650.t1			0	0	0	0	0	0	0	0	0	0	0	0	0	0	0
g202013.t1	POL	Retrovirus-related Pol polyprotein from transposon 412 [Includes: Protease (EC 3.4.23.-); Reverse transcriptase (EC 2.7.7.49); Endonuclease]	0	0	0	0	0	0	0	0	0	0	0	0	0	0	0
g406981.t1			0	0	0	0	0	0	0	0	0	0	0	0	0	0	0
g143424.t1	TTN	Titin (EC 2.7.11.1) (Connectin) (Rhabdomyosarcoma antigen MU-RMS-40.14)	0	0.0487909	0	0	0.0842824	0.0250113	0.359989	0.0449102	0	0	0	0	0.0203189	0.0334855	0.0763956
g195102.t1			0	0	0	0	0	0	0	0	0	0	0	0	0	0	0
g65886.t1	WN55_06996	DUF4817 domain-containing protein	0	0	0	0	0	0	0	0	0	0	0	0	0	0	0
g104524.t1			0	0	0	0	0	0	0	0	0	0	0	0	0	0	0
g205051.t1			0	0	0	0.832921	0	0	1.19748	0	0	0	0.810796	0	0	0	0
g504095.t1			0	0	0	0	0	0	0	0	0	0	0	0	0	0	0
g468352.t1	ppp2r3c	Serine/threonine-protein phosphatase 2A regulatory subunit B'' subunit gamma	0.303185	0.258012	0.485917	0.28958	0.66573	0.145348	0.578656	0.632208	0.288797	0.341901	0.223662	0.476661	0	0.0584345	0.805203
g346177.t1			0	0	0	0	0.901949	0	0	0	0	0	0	0	0	0	0
g309519.t1			0	0	0	0	0	0	0	0	0	0	0	0	0	0	0
g60061.t1			0	0	0	0	0	0	0	0	0	0	0	0	0	0	0
g289545.t1			0	0	0	0	0	0	0	0	0	0	0	0	0	0	0
g98235.t1			0	0	0	0	0	0	0	0	0	0	0	0	0	0	0
g383681.t1			0	4.76641	0	0	0	0	0	0	0	0	0	0	0	0	0
g112857.t1	NCL1_30227	Transposable element Tcb2 transposase	0	0	0	0	0	0	0	0	0	0	0	0	0	0	0
g333644.t1			0	0	0	0	0	0	0	0	0	0	0	0	0	0	0
g501827.t1	X975_14237	Transposable element Tcb2 transposase (Fragment)	0	0	0	0	0	0	0	0	0	0	0	0	0	0	0
g494318.t1			0	0	0	0	0	0	0	0	0	0	0	0	0	0	0
g193850.t1	ALC60_06473	Uncharacterized protein	0	0	0	0	0	0	0	0	0	0	0	0	0	0	0
g269782.t1			0	0	0	0	0	0	0	0	0	0	0	0	0	0	0
g425031.t1			0	0	0	0	0	0	0	0	0	0	0	0	0	0	0
g381636.t1	NCL1_26994	Uncharacterized protein	0	0	0	0	0	0	0	0	0	0	0	0	0	0	0
g439325.t1		Transposable element Tcb2 transposase	0	0	0	0	0	0	0	0	0	0	0	0	0	0	0
g154234.t1			0	0	0	0	0	0	0	0	0	0	0	0	0	0	0
g231511.t1	AVEN_173686_1	Uncharacterized protein	0	0	0	0	0	0	0	0	0	0	0	0	0	0	0
g289088.t1	TCB1_888	Transposable element Tcb1 transposase	0	0	0	0	0	0	0	0	0	0	0	0	0	0	0
g323712.t1	AVEN_96916_1	Uncharacterized protein	0	0	0	0	0	0	0	0	0	0	0	0	0	0	0
g429393.t1			0	0	0	0	0	0	0	0	0	0	0	0	0	0	0
g280081.t1	X975_10654	Uncharacterized protein (Fragment)	0	0	0	0	0	0	0	0	0	0	0	0	0	0	0
g66215.t1			0	0	0	0	0	0	0	0	0	0	0	0	0	0	0
g447059.t1	NCL1_21119	RNase H domain-containing protein	0	0	0	0	0	0	0	0	0	0	0	0	0	0	0
g441152.t1			0	0	0	0	0	0	0	0	0	0	0	0	0	0	0
g166699.t1	ORF1_49	Nucleic-acid-binding protein from transposon X-element	0	0	0	0	0	0	0	0	0	0	0	0	0	0	0
g199894.t1			0	0	0	0	0	0	0	0	0	0	0	0	0	0	0
g334214.t1	AVEN_188996_1	Integrase catalytic domain-containing protein	0	0	0	0	0	0	0	0	0	0	0	0	0	0	0
g404720.t1			0	0	0	0	0	0	0	0	0	0	0	0	0	0	0
g365039.t1	NCL1_53147	HTH_Tnp_Tc3_2 domain-containing protein	0	0	0	0	0	0	0	0	0	0	0	0	0	0	0
g192543.t1	X975_01235	Uncharacterized protein (Fragment)	0	0	0	0	0	0	0	0	0	0	0	0	0	0	0
g462308.t1		Uncharacterized protein (Fragment)	0	0	0	0	0	0	0	0	0	0	0	0	0	0	0
g461917.t1		Transposable element Tcb2 transposase	0	0	0	0	0	0	0	0	0	0	0	0	0	0	0
g446682.t1	AVEN_181051_1	DDE_Tnp_1_7 domain-containing protein	0	0	0	0	0	0	0	0	0	0	0	0	0	0	0
g21841.t1			0	0	0	0	0	0	0	0	0	0	0	0	0	0	0
g83725.t1	NCL1_63950	Uncharacterized protein	0	0	0	0	0	0	0	0	0	0	0	0	0	0	0
g3373.t1			0	0	0	0	0	0	0	0	0	0	0	0	0	0	0
g256677.t1	DPX16_7101	Disintegrin and metalloproteinase domain-containing protein 29	0	0	0	0	0	0	0	0	0	0	0	0	0	0	0
g334928.t1	Tf2-6_451	Transposon Tf2-6 polyprotein (Fragment)	0	0.0813929	0	0.028576	0.0633497	0.0479788	0.0520511	0	0.0667363	0.0577377	0.0513691	0.0473007	0.0493207	0.129731	0.150605
g131194.t1			0.297759	0	0	0	0	0	0	0	0	0.191575	0	0	0	0	0
g469244.t1	WN55_06996	DUF4817 domain-containing protein	0	0	0	0	0	0	0	0	0	0	0	0	0	0	0
g37003.t1			0	0	0	0	0	0	0	0	0	0	0	0	0	0	0
g156301.t1	LOC103524116	uncharacterized protein LOC103524116	0	0	0	0	0	0	0	0	0	0	0	0	0	0	0
g106797.t1	AVEN_14471_1	Uncharacterized protein	0	0	0	0	0	0	0	0	0	0	0	0	0	0	0
g272147.t1			0	0	0	0.0554409	0	0	0	0	0	0	0	0	0	0.169143	0
g20814.t1		Integrase catalytic domain-containing protein (Fragment)	0	0	0	0	0	0	0	0	0	0	0	0	0	0	0
g274618.t1	NCL1_05223	Uncharacterized protein	0	0	0	0	0	0	0	0	0	0	0	0	0	0	0
g59049.t1			0	0	0	0	0	0	0	0	0	0	0	0	0	0	0
g348730.t1	RTase	Probable RNA-directed DNA polymerase from transposon BS (EC 2.7.7.49) (Reverse transcriptase)	0	0	0	0	0	0	0	0	0	0	0	0	0	0	0
g184907.t1	NCL1_18726	Uncharacterized protein	0	0	0	0	0	0	0	0	0	0	0	0	0	0	0
g269215.t1	X975_15233	Transposable element Tcb2 transposase (Fragment)	0	0	0	0	0	0	0	0	0	0	0	0	0	0	0
g290538.t1	X975_14237	Transposable element Tcb2 transposase (Fragment)	0	0	0	0	0	0	0	0	0	0	0	0	0	0	0
g158364.t1	marinerT_37	Mariner Mos1 transposase	0	0	0	0	0	0	0	0	0	0	0	0	0	0	0
g175278.t1			1.28937	0	1.64435	0	1.47157	0	1.42807	0	0	0	0	0	0	0	0
g74346.t1			0	0	0	0	0	0	0	0	0	0	0	0	0	0	0
g386179.t1			0	0	0	0	0	0	0	0	0	0	0	0	0	0	0
g310867.t1	AVEN_220234_1	HTH_Tnp_Tc3_2 domain-containing protein	0	0	0	0	0	0	0	0	0	0	0	0	0	0	0
g274815.t1			0	0	0	0	0	0	0	0	0	0	0.107732	0	0	0	0
g24051.t1	AVEN_99911_1	Uncharacterized protein	0	0	0	0	0	0	0	0	0	0	0	0	0	0	0
g313299.t1	TC3A	Transposable element Tc3 transposase	0	0	0	0	0	0	0	0	0	0	0	0	0	0	0
g466733.t1	AVEN_73246_1	Uncharacterized protein	0	0	0	0	0	0	0	0	0	0	0	0	0	0	0
g493891.t1	AVEN_65314_1	Integrase catalytic domain-containing protein	0	0	0	0	0	0	0	0	0	0	0	0	0	0	0
g473474.t1			0	0	0	0	0	0	0	0	0	0	0	0	0	0	0
g172141.t1	POL	Retrovirus-related Pol polyprotein from transposon 412 [Includes: Protease (EC 3.4.23.-); Reverse transcriptase (EC 2.7.7.49); Endonuclease]	0	0	0	0.0857719	0	0	0	0	0	0	0	0	0	0	0
g65124.t1	X975_00807	Retrovirus-related Pol polyprotein from transposon opus (Fragment)	0	0	0	0.131256	0	0	0	0	0	0	0	0	0	0	0
g431310.t1			0	3.68073	0	0	0	0	3.02345	3.07105	0	1.97332	0	0	0	0	3.18978
g36528.t1	NCL1_54071	Uncharacterized protein	0	0	0	0	0	0	0	0	0	0	0	0	0	0	0
g102586.t1			0	0	0	0	0	0	0	0	0	0	0	0	0	0	0
g97922.t1			0	0	0	0	0	0	0	0	0	0	0	0	0	0	0
g34009.t1	NCL1_60214	Uncharacterized protein (Fragment)	0	0	0	0	0	0	0	0	0	0	0	0	0	0	0
g222601.t1	tc3a	Transposable element Tc3 transposase	0	0	0	0	0	0	0	0	0	0	0	0	0	0	0
g399632.t1	Fcan01_11431	Transposable element Tc1 transposase	0	0	0	0	0	0	0	0	0	0	0	0	0	0	0
g492181.t1	X-element\ORF2	Probable RNA-directed DNA polymerase from transposon X-element (EC 2.7.7.49) (Reverse transcriptase)	0	0	0	0	0	0	0	0	0	0	0	0	0	0	0
g172714.t1			0	0	0	0	0	0	0	0	0	0	0	0	0	0	0
g220486.t1	NCL1_48313	Uncharacterized protein	0	0	0	0	0	0	0	0	0	0	0	0	0	0	0
g188300.t1			0	0	0	0	0	0	0	0	0	0	0	0	0	0	0
g489318.t1	pol	Retrovirus-related Pol polyprotein from transposon 297 [Includes: Protease (EC 3.4.23.-); Reverse transcriptase (EC 2.7.7.49); Endonuclease]	0	0	0	0	0	0	0	0	0	0	0	0	0	0	0
g291712.t1			0	0	0	0	0	0	0	0	0	0	0	0	0	0	0
g440534.t1	EVAR_53533_1	Helitron_like_N domain-containing protein	0	0	0	0	0	0	0	0	0	0	0	0	0	0	0
g195316.t1			0	0	0	0	0	0	0	0	0	0	0	0	0	0	0
g506561.t1	AVEN_158122_1	Integrase catalytic domain-containing protein	0.0872856	0.528686	0.399584	0.458804	0.104219	0.0856876	0.260133	0.100794	0.124682	0.135801	0.0784134	0.20921	0.342161	0.0993471	0.101076
g195906.t1	X975_14933	Transposable element Tcb2 transposase (Fragment)	0	0	0	0	0	0	0	0	0	0	0	0	0	0	0
g101586.t1	Tf2-11	Transposon Tf2-11 polyprotein (Retrotransposable element Tf2 155 kDa protein)	0	0	0	0	0	0	0	0	0	0	0	0	0	0	0
g325543.t1	tc3a_125	Transposable element Tc3 transposase (Fragment)	0	0	0	0	0	0	0	0	0	0	0	0	0	0	0
g120055.t1	X975_19249	Uncharacterized protein (Fragment)	0	0	0	0	2.10977	0	0	0	0	0	0	0	0	0	0
g465439.t1	NCL1_42522	Uncharacterized protein	0	0	0	0	0	0	0	0	0	1.93601	0	0	0	0	0
g304463.t1		Retrovirus-related Pol polyprotein from transposon opus (Fragment)	0	0	0	0	0	0	0	0	0	0	0	0	0	0	0
g314755.t1	AVEN_120612_1	Uncharacterized protein (Fragment)	0	0	0	0	0	0	0	0	0	0	0	0	0	0	0
g383418.t1			0	0	0	0	0	1.67655	0	0	0	0	0	0	0	0	0
g266619.t1	WN55_06996	DUF4817 domain-containing protein	0	0	0	0	0	0	0	0	0	0	0	0	0	0	0
g466359.t1			0	0	0	0	0	0	0	0	0	0	0	0	0	0	0
g243503.t1	AVEN_187925_1	RNase H domain-containing protein	0	0	0	0	0	0	0	0	0	0	0	0	0	0	0
g86257.t1			0	0	0	0	0	0	0	0	0	0	0	0	0	0	0
g223899.t1	mariner\T	Mariner Mos1 transposase (EC 3.1.-.-) (Transposable element Mos1 transposase)	0	0	0	0	0	0	0	0	0	0	0	0	0	0	0
g70062.t1	AVEN_196861_1	CCHC-type domain-containing protein	0	0	0	0	0	0	0	0	0	0	0	0	0	0	0
g399696.t1	X975_01358	Uncharacterized protein (Fragment)	0	0	0	0	0	0	0	0	0	0	0	0	0	0	0
g85970.t1			0	0	0	0	0	0	0	0	0	0	0	0	0	0	0
g475067.t1			0	0	0	0	0	0	0	0	0	0	0	0	0	0	0
g443973.t1	g.7934	Integrase catalytic domain-containing protein (Fragment)	0	0	0	0	0	0	0	0	0	0	0	0	0	0	0
g343004.t1			0	0	0	0	0	0	0	0	0	0	0	0	0	0	0
g469929.t1	NCL1_30227	Transposable element Tcb2 transposase	0	0	0	0	0	0	0	0	0	0	0	0	0	0	0
g387878.t1	AVEN_58406_1	Uncharacterized protein	0	0.308441	0	0	0	0	0	0	0	0	0.274146	0	0	0	0
g206254.t1	EVAR_73436_1	Uncharacterized protein	0	0	0	0	0	0	0	0	0	0	0	0	0	0	0
g56022.t1	PHACTR2_0	Phosphatase and actin regulator 2	0	0	0	0	0	0	0	0	0	0	0	0	0	0	0
g411646.t1	X975_05627	Uncharacterized protein (Fragment)	0	0.752877	3.06046	0.121024	0.640318	0.412039	27.9234	0	0.275476	0.223509	0	0	0	0	0
g254149.t1	tc1a_163	Transposable element Tc1 transposase	0.214774	0	0	0	0	0	0	0	0	0.0676278	0	0	0	0	0
g365795.t1	TCB1_892	Transposable element Tcb1 transposase	0	0	0	0	0	0	0	0	0	0	0	0	0	0	0
g80998.t1			0	0	0	0	0	0	0	0	0	0	0	0	0	0	0
g511601.t1		Uncharacterized protein	0	0	0	0	0	0	0	0	0	0	0	0	0	0	0
g379670.t1	EVAR_73436_1	Uncharacterized protein	0	0	0	0	0	0	0	0	0	0	0	0	0	0	0
g223872.t1			0	0	0.541999	1.03833	1.92641	2.04615	1.10193	0	2.04267	0.347986	0.702269	1.36313	0.761264	0	1.45794
g120187.t1	WN55_02626	Uncharacterized protein (Fragment)	0	0	0	0	0	0	0	0	0	0	0	0	0	0	0
g261166.t1	pol	Retrovirus-related Pol polyprotein from transposon 297 [Includes: Protease (EC 3.4.23.-); Reverse transcriptase (EC 2.7.7.49); Endonuclease]	0	0	0	0	0	0	0	0	0	0	0	0	0	0	0
g72146.t1	tc1a_388	Transposable element Tc1 transposase	0	0	0	0	0	0	0	0	0	0	0	0	0	0	0
g472678.t1	PHACTR2_0	Phosphatase and actin regulator 2	0	0	0	0	0	0	0	0	0	0	0	0	0	0	0
g87921.t1			0	0	0	0	0	0	0	0	0	0	0	0	0	0	0
g326584.t1			0	0	0	0	0	0	0	0	0	0	0	0	0	0	0
g421090.t1			0	0	0	0	0	0	0	0	0	0	0	0	0	0	0
g122684.t1	AVEN_75282_1	Integrase catalytic domain-containing protein	0	0	0.421092	0	0	0	0	0	0	0	0	0	0	0	0
g233341.t1	NCL1_44248	Uncharacterized protein	0	0	0.0803561	1.25605	0.779391	0	0	0.833581	0	0.552153	0	0	0	0.0767643	0
g121116.t1	nab	NGFI-A-binding protein homolog (dNAB)	4.55823	7.90562	10.4578	6.56994	7.40913	3.35624	9.67919	4.99768	4.93177	2.9502	3.03165	2.75496	2.88382	0.974022	4.69503
g84295.t1			0	0	0	0	0	0	0	0	0	0	0	0	0	0	0
g407724.t1	Tf2-6	Transposon Tf2-6 polyprotein (Retrotransposable element Tf2 155 kDa protein)	0	0	0	0	0	0	0	0	0	0	0	0	0	0	0
g405230.t1	AVEN_228894_1	HTH_Tnp_Tc3_2 domain-containing protein	0	0	0	0	0	0	0	0	0	0	0	0	0	0	0
g181630.t1	AVEN_148487_1	Integrase catalytic domain-containing protein	0	0	0	0	0	0	0	0	0	0	0	0	0	0	0
g314118.t1			0	0	0	0	0	0	0	0	0	0	0	0	0	0	0
g118315.t1	X975_13332	Retrovirus-related Pol polyprotein from transposon 412 (Fragment)	0	0	0	0	0	0	0	0	0	0	0	0	0	0	0
g197364.t1	tc1a_473	Transposable element Tc1 transposase	0	0	0	0	0	0	0	0.405861	0	0	0.199594	0	0	0	0
g434375.t1			0	0	0	0	0	0	0	0	0	0	0	0	0	0	0
g55752.t1			0	0	0	0	0	0	0.552872	0	0	0	0.745456	0	0	0	0
g464012.t1	X975_23878	Transposable element Tcb1 transposase (Fragment)	0	0	0	0	0	0	0	0	0	0	0	0	0	0	0
g143873.t1	X975_03011	Phosphatase and actin regulator 2 (Fragment)	0	0	0	0	0	0	0	0	0	0	0	0	0	0	0
g503115.t1		Uncharacterized protein (Fragment)	0	0	0	0	0	0	0	0	0	0	0	0	0	0	0
g449215.t1	WH47_08394	Uncharacterized protein	0	0	0	0	0	0	0	0	0	0	0	0	0	0	0
g438140.t1	pol	Retrovirus-related Pol polyprotein from transposon 17.6 [Includes: Protease (EC 3.4.23.-); Reverse transcriptase (EC 2.7.7.49); Endonuclease]	0	0	0	0	0	0	0	0	0	0	0	0	0	0	0
g127177.t1	AVEN_99911_1	Uncharacterized protein	0	0	0	0	0	0	0	0	0	0	0	0	0	0	0
g302675.t1			0	0	0	0.321571	0	0	0	0	0	0	0	0	0	0	0
g371247.t1	NCL1_27094	Uncharacterized protein	0	0	0	0	0	0	0	0	0	0	0	0	0	0	0
g366197.t1			0	0.498895	0.366555	2.41525	2.0866	0.314188	0.685582	0.453145	0	0.674751	0.453248	0	0	0	0.507307
g386183.t1			0	0	0	0	0	0	0	0	0	0	0	0	0	0	0
g348123.t1	pol	Retrovirus-related Pol polyprotein from transposon 297 [Includes: Protease (EC 3.4.23.-); Reverse transcriptase (EC 2.7.7.49); Endonuclease]	0	0	0	0	0	0	0	0	0	0	0	0	0	0	0
g179485.t1	Rfc3_1	Replication factor C subunit 3	0	0	0	0	0	0	0	0	0	0	0	0	0	0	0
g83962.t1			0	0	0	0	0	0	0	0	0	0	0	0	0	0	0
g481410.t1			0	0	0	1.45924	0	0	0	0	0	0	1.52254	0	0	0.821661	0
g277432.t1	X975_00807	Retrovirus-related Pol polyprotein from transposon opus (Fragment)	0	0	0	0	0	0	0	0	0	0	0	0	0	0	0
g71253.t1	AVEN_222120_1	Uncharacterized protein	0	0	0	0	0	0	0	0	0	0	0	0	0	0	0
g64446.t1	AVEN_228894_1	HTH_Tnp_Tc3_2 domain-containing protein	0	0	0	0	0	0	0	0	0	0	0	0	0	0	0
g424456.t1		Uncharacterized protein (Fragment)	0	0	0	0	0	0	0	0	0	0	0	0	0	0	0
g332122.t1			0	0	0	0	0	0	0.254718	0	0	0	0	0	0	0	0
g100386.t1			0.34094	0	0	0.463424	0	0	0	0	0	0.212173	0	0	0	0.664763	0
g105648.t1	pol	RNA-directed DNA polymerase from mobile element jockey (EC 2.7.7.49) (Reverse transcriptase)	0	0	0	0	0	0.038304	0.0767329	0	0	0.0503736	0	0	0	0	0
g247011.t1	X975_02206	Transposable element Tcb1 transposase (Fragment)	0	0	0	0	0	0.68023	0.860499	1.07494	0	0	0	0	0	0.693689	0
g128167.t1		Polyprotein of retroviral origin, putative (Fragment)	0	0	0	0	0	0	0	0	0	0	0	0	0	0	0
g40122.t1			0	0	0	0	0	0	0	0	0	0	0	0	0	0	0
g177192.t1	pol	Retrovirus-related Pol polyprotein from transposon 297 [Includes: Protease (EC 3.4.23.-); Reverse transcriptase (EC 2.7.7.49); Endonuclease]	0	0	0	0	0	0	0	0	0	0	0	0	0	0	0
g216643.t1	NCL1_50899	Transposable element Tcb1 transposase	0	0	0	0	0	0	0	0	0	0	0	0	0	0	0
g487340.t1	X975_01565	Transposable element Tcb2 transposase (Fragment)	0	0	0	0	0	0	0	0	0	0	0	0	0	0	0
g393885.t1			0	0	0	0	0	0	0	0	0	0	0	0	0	0	0
g322175.t1	pol_1106	Retrovirus-related Pol polyprotein from transposon 17.6	5.6599	8.05151	4.45986	4.86971	5.18832	10.2297	7.4	8.01226	11.1423	2.62335	31.2786	11.4883	21.2102	35.3653	9.46932
g460425.t1			0	0	0	0	0	0	0	0	0	0	0	0	0	0	0
g160527.t1	RTase	Probable RNA-directed DNA polymerase from transposon BS (EC 2.7.7.49) (Reverse transcriptase)	0	0	0	0	0	0	0	0	0	0	0	0	0	0	0
g394247.t1	FAM200B	Protein FAM200B	0	0	0	0	0	0	0	0	0	0	0	0	0	0	0
g58127.t1			0	0	0	0	0	0	0	0	0	0	0	0	0	0	0
g479533.t1	WN55_06996	DUF4817 domain-containing protein	0	0	0	0	0	0	0	0	0	0	0	0	0	0	0
g34591.t1			0	0	0	0	0	0	0	0	0	0	0	0	0	0	0
g61285.t1		Erp60	0	0	0	0	0	0	0	0	0	0	0	0	0	0	0
g143941.t1	NCL1_62324	Uncharacterized protein (Fragment)	0	0	0	0	0	0	0	0	0	0	0	0	0	0	0
g334656.t1		Putative transposable element (Fragment)	0	0	0	0	0	0	0	0	0	0	0	0	0	0	0
g22776.t1	tc1a_547	Transposable element Tc1 transposase	0	0	0	0	0	0	0	0	0	0	0	0	0	0	0
g99807.t1	AVEN_158427_1	Uncharacterized protein	0	0	0	0.147854	0	0	0	0	0	0	0	0	0	0	0
g394249.t1	NCL1_43423	Uncharacterized protein	0	0	0	0	0	0	0	0	0	0	0	0	0	0	0
g52816.t1			0	0	0	0	0	0	0	0	0	0	0	0	0	0	0
g417663.t1	TY3B-I_211	Transposon Ty3-I Gag-Pol polyprotein	0	0	0	0	0	0	0	0	0	0	0	0	0	0	0
g292848.t1	WN55_04156	DUF4817 domain-containing protein	0	0	0	0	0	0	0	0	0	0	0	0	0	0	0
g381911.t1	WN55_06996	DUF4817 domain-containing protein	0	0	0	0.15371	0	0	0	0	0	0	0.234726	0	0	0	0
g273262.t1	g.10136	ATP-dependent DNA helicase (EC 3.6.4.12) (Fragment)	0	0	0	0	0	0	0	0	0	0	0	0	0	0	0
g4222.t1			0	0	0	0	0	0	0	0	0	0	0	0	0	0	0
g399769.t1	Tomm20	Mitochondrial import receptor subunit TOM20 homolog (Mitochondrial 20 kDa outer membrane protein) (Outer mitochondrial membrane receptor Tom20)	61.0791	62.6455	54.1558	46.3483	34.9505	19.3561	42.7924	53.762	64.5908	35.4101	39.917	42.9942	56.4661	62.8175	53.8554
g463010.t1	tc1a	Transposable element Tc1 transposase	0	0	0	0	0	0	0	0	0	0	0	0	0	0	0
g24815.t1			0	0	0	0	0	0	0	0	0	0	0	0	0	0	0
g222270.t1			0	0	0	0	0	0	0	0	0	0	0	0	0	0	0
g37389.t1			0	0	0	0	0	0	0	0	0	0	0	0	0	0	0
g232872.t1	AVEN_195207_1	DDE_3 domain-containing protein	0	0	0	0	0	0	0	0	0	0	0	0	0	0	0
g111581.t1			0	0	0	0	0	0	0	0	0	0	0	0	0	0	0
g274941.t1	NCL1_30227	Transposable element Tcb2 transposase	0	0	0	0	0	0	0	0	0	0	0	0	0	0	0
g331321.t1	AVEN_68687_1	Uncharacterized protein (Fragment)	0	0	0	0	0	0	0	0	0	0	0	0	0	0	0
g19841.t1	TCB1_892	Transposable element Tcb1 transposase	0	0	0	0	0	0	0	0	0	0	0	0	0	0	0
g95685.t1	tc1a	Transposable element Tc1 transposase	0	0	0	0	0	0	0	0	0	0	0	0	0	0	0
g93402.t1	X975_26119	Transposable element Tcb1 transposase (Fragment)	0	0	0	0	0	0	0	0	0	0	0	0	0	0	0
g266460.t1	AVEN_228894_1	HTH_Tnp_Tc3_2 domain-containing protein	0	0	0	0	0	0	0	0	0	0	0	0	0	0	0
g462820.t1	jockeypol_133	RNA-directed DNA polymerase from mobile element jockey	0	0	0	0	0	0	0	0	0	0	0	0	0	0	0
g44118.t1	AVEN_45668_1	Uncharacterized protein	0	0	0	0	0	0	0	0	0	0	0	0	0	0	0
g126866.t1	AVEN_120918_1	Uncharacterized protein	0	0	0	0	0	0	0	0	0	0	0	0	0	0	0
g279820.t1	AVEN_222120_1	Uncharacterized protein	0	0	0	0	0	0	0	0	0	0	0	0	0	0	0
g477533.t1			0	0	0	0	0	0	0	0	0	0	0	0	0	0	0
g170273.t1	AVEN_86423_1	AC_N domain-containing protein (Fragment)	0	0	0	0	0	0	0	0	0	0	0	0	0	0	0
g205751.t1	RF55_23637	CCHC-type domain-containing protein	0	0	0	0	0	0	0	0	0	0	0	0	0	0	0
g61278.t1	X975_01402	Uncharacterized protein (Fragment)	0	0.471805	0.651722	0	0	0.103681	0.640104	0	0.549626	0.132556	0	0	0.289637	0	0
g454301.t1	NCL1_44148	Uncharacterized protein	0	0	0	0	0	0	0	0	0	0	0	0	0	0	0
g427434.t1			0	0	0	0	0	0	0	0	0	0	0	0	0	0	0
g217274.t1	Tf2-9	Transposon Tf2-9 polyprotein (Retrotransposable element Tf2 155 kDa protein)	0	0	0	0	0	0	0	0	0	0	0	0	0	0	0
g189505.t1	NCL1_12579	Uncharacterized protein	0	0	0	0	0	0	0	0	0	0	0	0	0	0	0
g289606.t1			0	0	0	0	0	0	0	0	0	0	0	0	0	0	0
g432070.t1	Ddx49	Probable ATP-dependent RNA helicase DDX49 (EC 3.6.4.13) (DEAD box protein 49)	5.5557	8.20727	4.86711	5.28967	8.11989	3.55332	5.13449	5.73208	6.98504	3.73329	5.97365	9.75471	10.396	11.8294	8.28342
g413521.t1			23.2551	43.7315	15.3902	51.1048	36.1831	10.2235	74.0289	22.7628	13.6965	35.5286	46.9651	30.7481	19.3024	2.21553	16.2896
g244446.t1	X975_07628	Transposon Ty3-I Gag-Pol polyprotein (Fragment)	0	0	0	0	0	0	0	0	0	0	0	0	0	0	0
g458833.t1	X975_23292	Transposable element Tcb1 transposase (Fragment)	0	0	0	0	0	0	0	0	0	0	0	0	0	0	0
g413989.t1	AVEN_154705_1	Uncharacterized protein	0	0	0	0	0	0	0	0	0	0	0	0	0	0	0
g30925.t1	pol	Retrovirus-related Pol polyprotein from transposon 297 [Includes: Protease (EC 3.4.23.-); Reverse transcriptase (EC 2.7.7.49); Endonuclease]	0	0	0	0	0	0	0	0	0	0	0	0	0	0	0
g260749.t1		Integrase catalytic domain-containing protein (Fragment)	0	0	0	0	0	0	0	0	0	0	0	0	0	0	0
g493693.t1	X975_14933	Transposable element Tcb2 transposase (Fragment)	0	0	0	0	0	0	0	0	0	0	0	0	0	0	0
g341764.t1	AVEN_180261_1	Uncharacterized protein	0	0	0	0	0	0	0	0	0	0	0	0	0	0	0
g351243.t1		Uncharacterized protein	1.70119	0	0	0	0	0.00319928	0	0.574715	0	0.153424	0	0	0.843169	0	0
g484913.t1	TCB2_230	Transposable element Tcb2 transposase	0	0	0	0	0	0	0	0	0	0	0	0	0	0	0
g480869.t1	tc1a	Transposable element Tc1 transposase	0	0	0	0.0767495	0	0	0	0	0	0	0	0	0	0	0
g385931.t1	PGBD4	PiggyBac transposable element-derived protein 4	0	0	0	0	0	0	0	0	0	0	0	0	0	0	0
g424516.t1	ZNF431	Zinc finger protein 431	0	0	0	0	0	0	0	0	0	0	0	0	0	0	0
g100370.t1			0.625835	0	0.310163	0.212667	0	0	0	0	0	0.194735	0	0	0	0	0.462766
g274844.t1			0.801508	0.566994	0	0.561878	0	0	0	0	0	0	0.486859	0	0	0	0
g42461.t1	NCL1_41779	Uncharacterized protein	0	0	0	0	0	0	0.125151	0.318904	0	0.0771733	0	0	0	0	0
g191889.t1			0	0	0	0	0	0	0	0	0	0	0	0	0	0	0
g132725.t1		Transposable element Tcb2 transposase	0	0	0	0	0	0	0	0	0	0	0	0	0	0	0
g497125.t1			0	0	0	0	0	0	0	0	0	0	0	0	0	0	0
g474561.t1	RF55_20465	Blastopia polyprotein	0	0	0	0	0	0	0	0	0	0	0	0	0	0	0
g137346.t1			0	0	0	0	0	0	0	0	0	0	0	0	0	0	0
g216283.t1			0	0	0	0	0	0	18.6481	0	0	5.83817	0	0	0	0	0
g203285.t1	AVEN_264379_1	HTH_Tnp_Tc3_2 domain-containing protein	0	0	0	0	0	0	0	0	0	0	0	0	0	0	0
g81575.t1			0	0	0	0	0	0	0	0	0	0	0	0	0	0	0
g348909.t1	RF55_25748	Endonuclease-reverse transcriptase	0	0	0	0	0	0	0	0	0	0	0	0	0	0	0
g53175.t1	POL	Retrovirus-related Pol polyprotein from transposon 412 [Includes: Protease (EC 3.4.23.-); Reverse transcriptase (EC 2.7.7.49); Endonuclease]	0	0	0	0	0	0	0	0	0	0	0	0	0	0	0
g2329.t1			0	0	0	0	0	0	0	0	0	0	0	0	0	0	0
g142945.t1	tc3a	Transposable element Tc3 transposase	0	0	0	0	0	0	0	0	0	0	0	0	0	0	0
g449101.t1	TC3A	Transposable element Tc3 transposase	0	0	0	0	0	0	0	0	0	0	0	0	0	0	0
g415487.t1	AVEN_243483_1	Uncharacterized protein (Fragment)	0	0	0	0	0	0	0	0	0	0	0	0	0	0	0
g46947.t1			0	0	0	0	0	0	0	0	0	0	0	0	0	0	0
g11265.t1	pol	Retrovirus-related Pol polyprotein from transposon opus [Includes: Protease (EC 3.4.23.-); Reverse transcriptase (EC 2.7.7.49); Endonuclease]	0	0	0	0	0	0	0	0	0	0	0	0	0	0	0
g341353.t1		Transposable element Tcb2 transposase	0	0	0	0	0	0	0	0	0	0	0	0	0	0	0
g262483.t1	pol	Retrovirus-related Pol polyprotein from transposon 17.6 [Includes: Protease (EC 3.4.23.-); Reverse transcriptase (EC 2.7.7.49); Endonuclease]	0.0564024	0	0.0270554	0.0637145	0	0.00561328	0.144413	0	0	0	0	0.0054997	0.000600383	0	0
g186728.t1	AVEN_207334_1	DDE_3 domain-containing protein	0	0	0	0	0	0	0	0	0	0	0	0	0	0	0
g305872.t1			0	0	0	0	0	0	0	0.587229	0	0	0	0	0	0	0
g327446.t1			0	0	0	0	0	0	0	0	0	0	0	0	0	0	0
g187717.t1	X975_17593	Transposable element Tcb2 transposase (Fragment)	0	0	0	0	0	0	0	0	0	0	0	0	0	0	0
g378519.t1	AVEN_237726_1	Integrase catalytic domain-containing protein	0	0	0	0	0	0	0	0	0	0	0	0	0	0	0
g29447.t1	AVEN_159280_1	Uncharacterized protein	0	0	0	0	0	0	0	0	0	0	0	0	0	0	0
g330501.t1	X975_01358	Uncharacterized protein (Fragment)	0	0	0	0	0	0	0	0	0	0	0	0	0	0	0
g259814.t1	NCL1_62324	Uncharacterized protein (Fragment)	0	0	0	0	0.271461	0	0	0	0	0	0	0	0	0	0
g502517.t1	Tf2-9_316	Transposon Tf2-9 polyprotein	0	0	0	0	0	0	0	0	0	0	0	0	0	0	0
g150110.t1	AVEN_187520_1	HTH_Tnp_Tc3_2 domain-containing protein	0	0	0	0	0	0	0	0	0	0	0	0	0	0	0
g133271.t1	AVEN_228894_1	HTH_Tnp_Tc3_2 domain-containing protein	0	0	0	0	0	0	0	0	0	0	0	0	0	0	0
g159196.t1	X975_01565	Transposable element Tcb2 transposase (Fragment)	0	0	0	0	0	0	0	0	0	0	0	0	0	0	0
g351558.t1	AVEN_49361_1	Uncharacterized protein	0	0	0	0	0	0	0	0	0	0	0	0	0	0	0
g114272.t1	NCL1_22623	Uncharacterized protein	0	2.34524	8.19382	1.16923	0	0	1.78036	2.026	2.06731	1.16484	0	1.29094	2.76146	0	2.1668
g509619.t1			0	0	0	0	0	0	0	0	0	0	0	0	0	0	0
g52870.t1	WDR48	WD repeat-containing protein 48 (USP1-associated factor 1)	3.76715	4.98009	5.29433	5.51878	6.21348	1.95645	6.16298	4.7105	5.50259	3.63193	4.31045	4.01094	5.14409	2.85064	5.33489
g318605.t1	HSPA8	Heat shock 70kDa protein 8 [Anas platyrhynchos] (Fragment)	0	0	0	0	0	0	0	0	0	0	0	0	0	0	0
g349550.t1	Xpo5	Exportin-5 (Exp5) (Ran-binding protein 21)	1.13061	1.03002	0.765787	0.770351	0.345193	0.233294	0.922694	1.10509	2.37806	0.530053	0.692257	0.683423	0.569973	0.0781247	0.417362
g512983.t1	NCL1_56315	Uncharacterized protein	0	0	0	0	0	0	0	0	0	0	0	0	0	0	0
g254628.t1	NCL1_10765	Transposable element Tcb1 transposase	0	0	0	0	0	0	0	0	0	0	0	0	0	0	0
g189899.t1			0.761433	0.718192	0.251577	0.689987	0.310674	4.23927	0.962269	1.65381	161.251	0.789757	1.23338	16.4802	0.299856	10.5889	1.12606
g228896.t1	AVEN_196161_1	Uncharacterized protein	0	0	0	0	0	0	0	0	0	0	0	0	0	0	0
g281365.t1			0	0	0	0	0	0	0	0	0	0	0	0	0	0	0
g394782.t1			0	0	0	0	0	0	0	0	0	0	0	0	0	0	0
g161551.t1	NCL1_41912	RNase H domain-containing protein	0	0	0	0	0	0	0	0	0	0	0	0	0	0	0
g48785.t1		Transposable element Tcb1 transposase (Transposable element Barney transposase)	0	0	0	0	0	0	0	0	0	0	0	0	0	0	0
g439667.t1			0	0	0	0	0	0	0	0	0	0	0	0	0	0	0
g349688.t1			0	0	0	0	0	0	0	0	0	0	0	0	0	0	0
g214775.t1	X975_01664	Retrovirus-related Pol polyprotein from transposon 17.6 (Fragment)	0	0	0	0	0	0	0	0	0	0	0	0	0	0	0
g84606.t1	X975_10654	Uncharacterized protein (Fragment)	0	0	0	0	0	0	0	0	0	0	0	0	0	0	0
g204195.t1			0	0	0	0	0	0	0	0	0	0	0	0	0	0	0
g419393.t1		Transposable element Tcb2 transposase	0	0	0	0	0	0	0	0	0	0	0	0	0	0	0
g302170.t1	RF55_23213	Reverse transcriptase	0	0	0	0	0	0	0	0	0	0	0	0	0	0	0
g31002.t1	ORF1_55	Nucleic-acid-binding protein from transposon X-element (Fragment)	0	0	0	0	0	0	0	0	0	0	0	0	0	0	0
g31596.t1			0	0	0	0	0	0	0	0	0	0	0	0	0	0	0
g349975.t1	AVEN_229881_1	Uncharacterized protein	0	0	0	0	0	0	0	0	0	0	0	0	0	0	0
g142282.t1			0	0	0	0	0	0	0	0	0	0	0	0	0	0	0
g505711.t1	AVEN_225405_1	Uncharacterized protein	0	0	0	0	0	0	0	0	0	0	0	0	0	0	0
g374043.t1	EVAR_73519_1	Uncharacterized protein	0	0	0	0	0	0	0	0	0	0	0	0	0	0	0
g190322.t1		Transposable element Tcb2 transposase	0	0	0	0	0	0	0	0	0	0	0	0	0	0	0
g205280.t1			0	0	0	0	0	0	0	0	0	0	0	0	0	0	0
g32725.t1			0	0	0	0	0	0	0	0	0	0	0	0	0	0	0
g429621.t1			0	0	0	0	0	0	0	0	0	1.54452	0	0	0	0	0
g415222.t1	Lrrn3	Leucine-rich repeat neuronal protein 3	0	0	3.34469	0	0	0	2.65298	0	0	0	0	0	0	0	0
g414541.t1	AVEN_31496_1	DUF1758 domain-containing protein (Fragment)	0	0	0	0	0.251897	0	0	0	0	0	0	0	0	0	0
g350126.t1			0	0	0	0	0	0	0	0	0	0	0	0	0	0	0
g215846.t1	AVEN_228894_1	HTH_Tnp_Tc3_2 domain-containing protein	0	0.185974	0	0	0.159281	0.123524	0.12576	0.34081	0.205708	0.165102	0	0.144445	0.152318	0.870375	0.19239
g7747.t1	AVEN_89145_1	Uncharacterized protein	0	0	0	0	0	0	0	0	0	0	0	0	0	0	0
g311676.t1	AVEN_188502_1	Integrase catalytic domain-containing protein	0	0	0	0	0	0	0	0	0	0	0	0	0	0	0
g96548.t1	AVEN_117136_1	RNase H domain-containing protein	0	0	0	0.256461	0.205592	0	0	0	0	0	0	0	0.198937	0	0
g53181.t1	g.1361	BED-type domain-containing protein (Fragment)	0	0	0	0	0	0	0	0	0	0	0	0	0	0	0
g187022.t1	AVEN_86265_1	Uncharacterized protein	0	0	0	0	0	0	0	0	0	0	0	0	0	0	0
g427735.t1		Uncharacterized protein	0	0	0	0	0	0	0	0	0	0	0	0	0	0	0
g39633.t1			0	0	0	0	0	0	0	0	0	0	0	0	0	0	0
g162643.t1	X975_17243	Gag-Pol polyprotein (Fragment)	0	0	0	0	0	0	0	0	0	0	0	0	0	0	0
g366829.t1	X975_01308	Uncharacterized protein (Fragment)	0	0	0	1.79351	5.11053	0	2.77728	0	0	0.718554	1.13515	0	1.36939	0	4.87963
g8435.t1			0	0	0	0	0	0	0	1.75109	0	0	0	1.03437	0	0	0
g29799.t1	TC3A	Transposable element Tc3 transposase	0	0	0	0	0	0	0	0	0	0	0	0	0	0	0
g502879.t1	pol	Retrovirus-related Pol polyprotein from transposon 297 [Includes: Protease (EC 3.4.23.-); Reverse transcriptase (EC 2.7.7.49); Endonuclease]	0	0	0	0	0	0	0	0	0	0	0	0	0	0	0
g439190.t1	AVEN_104562_1	HTH_Tnp_Tc3_2 domain-containing protein	0	0	0	0	0	0	0	0	0	0	0	0	0	0	0
g198005.t1			0	0	0	0	0	0	0	0	0	0	0	0	0	0	0
g388379.t1			0	0	0	0	0	0	0	0	0	0	0	0	0	0	0
g221748.t1			0	0	0	0	0	0	0	0	0	0	0	0	0	0.241789	0
g308460.t1	AVEN_205075_1	Integrase catalytic domain-containing protein	0.164666	0.37676	0	0.182049	0	0	0.257257	0	0	0	0	0	0	0	0
g375546.t1			0	0	0	0	0	0	0	0	0	0	0	0	0	0	0
g425979.t1	AVEN_170419_1	Uncharacterized protein	0	0	0	1.10508	0	0	0	0	0	0	0	0	0	0	0
g206982.t1	NCL1_41190	DUF4817 domain-containing protein	0	0	0	0	0	0	0	0	0	0	0	0	0	1.53039	0
g276328.t1	AVEN_82041_1	DUF1758 domain-containing protein	0	0	0	0	0	0	0	0	0	0	0	0	0	0	0
g419176.t1			0	0	0	0	0	0.833568	0	1.37225	0	0	0	0	0	0	0
g120502.t1			0	0	0	0	0	0	0	0	0	0	0	0	0	0	0
g504726.t1	tc3a_485	Transposable element Tc3 transposase	0	0	0	0	0	0	0	0	0	0	0	0	0	0	0
g44547.t1	AVEN_106653_1	Uncharacterized protein	0	0	0	0	0	0	0	0	0	0	0	0	0	0	0
g435085.t1			0	0	0	0	0	0	0	0	0	0	0	0	0	0	0
g424959.t1	NCL1_47873	Uncharacterized protein	0	0	0	0	0	0	0	0	0	0	0	0	0	0	0
g273495.t1	X975_07630	Uncharacterized protein (Fragment)	0	0	0	0	0	0	0	0	0	0	0	0	0	0	0
g39299.t1	AVEN_142106_1	Integrase catalytic domain-containing protein	0	0	0	0	0	0	0	0	0	0	0	0	0	0	0
g447577.t1	AVEN_216457_1	Uncharacterized protein	0	0	0	0	0	0	0	0	0	0	0	0	0	0	0
g378541.t1	TIGD1_1	Tigger transposable element-derived protein 1 (Fragment)	0	0	0	0	0	0	0	0	0	0	0	0	0	0	0
g364465.t1		Putative LOC100569746 [Acyrthosiphon pisum]	0	0	0	0	0	0	0	0	0	0	0	0	0	0	0
g122117.t1	tc1a	Transposable element Tc1 transposase	0	0	0	0	0	0	0	0	0	0	0	0	0	0	0
g84589.t1	TCB1_294	Transposable element Tcb1 transposase	0	0	0	0	0	0	0	0	0	0	0	0	0	0	0
g406001.t1	AVEN_28377_1	Integrase catalytic domain-containing protein	0	0	0	0	0	0	0	0	0	0	0	0	0	0	0
g141253.t1	TCB1_631	Transposable element Tcb1 transposase	0	0	0	0	0	0	0	0	0	0	0	0	0	0	0
g504237.t1			0.35851	0	0	0	0	0	0	0	0	0	0	0	0	0	0
g355959.t1			0	0	0	0	0	0	0	0	0	0	0	0	0	0	0
g302993.t1	X975_13968	Uncharacterized protein (Fragment)	0	0	0	0	0	0	0	0	0	0	0	0	0	0	0
g104246.t1		Putative DD41D transposase	0	0	0	0	0	0	0	0	0	0	0	0	0	0	0
g74452.t1	X975_20779	Transposable element Tcb1 transposase (Fragment)	0	0	0	0	0	0	0	0	0	0	0	0	0	0	0
g73242.t1	AVEN_149571_1	Uncharacterized protein	0	0	0	0	0	0	0	0	0	0	0	0	0	0	0
g324793.t1	X975_12333	Transposable element Tcb1 transposase (Fragment)	0	0	0	0	0	0	0	0	0	0	0	0	0	0	0
g347271.t1			0.285537	0	0.566047	0	0.349509	0	0	0	0	0	0.346887	0	0	0	0
g178449.t1			0	0	0	0	0	0	0	0	0	0	0	0	0	0	0
g222053.t1	NCL1_30227	Transposable element Tcb2 transposase	0	0	0	0	0	0	0	0	0	0	0	0	0	0	0
g252323.t1	AVEN_210645_1	CCHC-type domain-containing protein	0	0	0	0	0	0	0	0	0	0	0	0	0	0	0
g426664.t1	GTF2IRD2B	General transcription factor II-I repeat domain-containing protein 2B (GTF2I repeat domain-containing protein 2B) (Transcription factor GTF2IRD2-beta)	0	0	0	0	0	0	0	0	0	0	0	0	0	0	0
g18082.t1	X975_14153	Retrotransposable element Tf2 protein type 3 (Fragment)	0	0	0	0	0	0	0	0	0	0	0	0	0	0	0
g441286.t1	Ntrk2	BDNF/NT-3 growth factors receptor (EC 2.7.10.1) (Neurotrophic tyrosine kinase receptor type 2) (TrkB tyrosine kinase) (Trk-B)	0	0	0	0	0	0	0	0	0	0	0	0	0	0	0
g186900.t1	X975_26724	Transposable element Tcb2 transposase (Fragment)	0	0	0	0	0	0	0	0	0	0	0	0	0	0	0
g168368.t1			0	0	0	0	0	0	0	0	0	0	0	0	0	0	0
g4147.t1	TCB1_1001	Transposable element Tcb1 transposase	0	0	0	0	0	0	0	0	0	0	0	0	0	0	0
g186841.t1	NCL1_12579	Uncharacterized protein	0	0	0	0	0	0	0	0	0	0	0	0	0	0	0
g442016.t1	AVEN_32491_1	Uncharacterized protein	0	0	0	0	0	0	0	0	0	0	0	0	0	0	0
g273927.t1	NCL1_25790	Alpha-2 adrenergic receptor	0	0	0	0	0	0.350872	0	0	0	0	0	0	0	0	0
g273585.t1	X975_16630	Retrovirus-related Pol polyprotein from transposon 412 (Fragment)	0	0	0	0	0	0	0	0	0	0	0	0	0	0	0
g511434.t1			0	0	0	0	0	0	0	0	0	0	0	0	0	0	0
g505729.t1	NCL1_54071	Uncharacterized protein	0	0	0	0	0	0	0	0	0	0	0	0	0	0	0
g488852.t1	tc1a	Transposable element Tc1 transposase	0	0	0	0	0	0	0	0	0	0	0	0	0	0	0
g455398.t1	X975_23581	Transposable element Tcb2 transposase (Fragment)	0	0	0	0	0	0	0	0	0	0	0	0	0	0	0
g203936.t1			0	0	0	0	0	0	0	0	0	0	0	0	0	0	0
g85942.t1			0	0	0	0	0	0	0	0	0	0	0	0	0	0	0
g126617.t1			0	0	0	0	0	0	0	0	0	0	0	0	0	0	0
g147625.t1	NCL1_43532	Uncharacterized protein	0	0	0	0	0	0	0	0	0	0	0	0	0	0	0
g358270.t1	Jak2	Tyrosine-protein kinase JAK2 (EC 2.7.10.2) (Janus kinase 2) (JAK-2)	1.05709	0.88088	1.36328	1.05858	0.987741	0.239983	0.561857	0.931923	1.23868	0.796008	1.1401	0.808646	0.549131	0.0903915	0.826648
g30306.t1			0	0	0	0	0	0	0	0	0	0	0	0	0	0	0
g229533.t1	AVEN_106165_1	DUF1758 domain-containing protein	0	0	0	0	0	0	0	0	0	0	0	0	0	0	0
g338957.t1		Putative DD41D transposase	0	0	0	0	0	0	0	0	0	0	0	0	0	0	0
g379671.t1			0	0	0	0	0	0	0	0	0	0	0	0	0	0	0
g197879.t1			0	0	0	0	0	0	0	0	0	0	0	0	0	0	0
g464514.t1		Putative DD41D transposase	0	0	0	0	0	0	0	0	0	0	0	0	0	0	0
g58501.t1	NCL1_47873	Uncharacterized protein	0	0	0	0	0	0	0	0	0	0	0	0	0	0	0
g143147.t1	NCL1_11945	Uncharacterized protein	0	0.855432	0	0	0	0	0	0	0	0	0	0	0	0	0
g193330.t1		RNase H domain-containing protein (Fragment)	0	0	0	0	0	0	0	0	0	0	0	0	0	0	0
g311627.t1			0	0	0	0	0	0	0	0	0	0	0	0	0	0	0
g430030.t1	AVEN_259560_1	CCHC-type domain-containing protein	0	0	0	0	0	0	0	0	0	0	0	0	0	0	0
g203544.t1			0	0	0	0	0	0	0	0	0	0	0	0	0	0	0
g446422.t1	Otof	Otoferlin (Fer-1-like protein 2)	0.0488394	0.138475	0.43025	0.0998849	0.0596176	0.0234724	0.279272	0	0	0.0611157	0.0599079	0	0.0573978	0.0943419	0.0720926
g377402.t1			0	0	0	0	0	0	0	0	0	0	0	0	0	0	0
g426930.t1			0	0	0	0	0	0	0	0	0	0	0	0	0	0	0
g320152.t1		Uncharacterized protein (Fragment)	0	0	0	0	0	0	0	0	0	0	0	0	0	0	0
g475019.t1	AVEN_210645_1	CCHC-type domain-containing protein	0	0	0	0	0	0	0	0	0	0	0	0	0	0	0
g35934.t1	X975_11439	DUF4817 domain-containing protein (Fragment)	0	0	0	0	0	0	0	0	0	0	0	0	0	0	0
g123555.t1	AVEN_65314_1	Integrase catalytic domain-containing protein	0	0	0	0	0	0	0	0	0	0	0	0	0.118794	0	0
g212700.t1			0	0	0	0	0	0	0	0	0	0	0	0	0	0	0
g218797.t1			0	0	0	0	0	0	0	0	0	0	0	0	0	0	0.383885
g241217.t1	X975_00964	Transposable element Tcb2 transposase (Fragment)	0	0	0	0	0	0	0	0	0	0	0	0	0	0	0
g494829.t1			0	0	0	0	0	0	0	0	0	0	0	0	0	0	0
g123557.t1	pol	Pro-Pol polyprotein (Pr125Pol) [Cleaved into: Protease/Reverse transcriptase/ribonuclease H (EC 2.7.7.49) (EC 2.7.7.7) (EC 3.1.26.4) (EC 3.4.23.-) (p87Pro-RT-RNaseH); Protease/Reverse transcriptase (EC 2.7.7.49) (EC 2.7.7.7) (EC 3.4.23.-) (p65Pro-RT); Ribonuclease H (RNase H) (EC 3.1.26.4); Integrase (IN) (EC 2.7.7.-) (EC 3.1.-.-) (p42In)]	0	0	0	0	0	0	0	0.129393	0	0.0566025	0	0	0	0	0
g296409.t1	AVEN_162384_1	Glycosyltransferase family 92 protein (EC 2.4.1.-)	0.398355	1.58325	1.04093	0.707455	0.776684	0.418454	1.14289	0.830674	1.13557	0.600229	0.983285	0.623498	0.653269	1.53001	1.05719
g155271.t1	SETMAR	Histone-lysine N-methyltransferase SETMAR (SET domain and mariner transposase fusion protein) (Metnase) [Includes: Histone-lysine N-methyltransferase (EC 2.1.1.357); Transposon Hsmar1 transposase (EC 3.1.-.-)]	0	0	0	0	0	0	0	0	0	0	0	0	0	0	0
g397912.t1			0	0	0	0	0	0	0	0	0	0	0	0	0	0	0
g183327.t1	X975_08203	SCAN domain-containing protein 3 (Fragment)	0	0	0	0	0	0	0	0	0	0	0	0	0	0	0
g506667.t1	X-elementORF2_195	Putative RNA-directed DNA polymerase from transposon X-element	0	0	0	0	0	0	0	0	0	0	0	0	0	0	0
g450534.t1	NCL1_08731	Uncharacterized protein	0	0	0	0	0	0	0	0	0	0	0	0	0	0	0
g108110.t1	pol	Retrovirus-related Pol polyprotein from transposon opus [Includes: Protease (EC 3.4.23.-); Reverse transcriptase (EC 2.7.7.49); Endonuclease]	0	0	0	0	0	0	0	0	0	0	0	0	0	0	0
g273967.t1	WH47_08394	Uncharacterized protein	0	0	0	0	0	0	0	0	0	0	0	0	0	0	0
g21566.t1	AVEN_75236_1	Integrase_H2C2 domain-containing protein	0	0	0	0	0	0	0	0	0	0	0	0	0	0	0
g368699.t1			0	0	0	0	0	0	0	0	0	0	0	0	0	0	0
g99500.t1	AVEN_16030_1	DDE_3 domain-containing protein	0	0	0	0	0	0	0	0	0	0	0	0	0	0	0
g376139.t1	PIF1	ATP-dependent DNA helicase (EC 3.6.4.12)	0	0	0	0	0	0	0	0	0	0	0	0	0	0	0
g58865.t1			0	0	0	0	0	0	0	0	0	0	0	0	0	0	0
g53260.t1			0	0	0	0	0	0	0	0	0	0	0	0	0	0	0
g486237.t1			0	0	0	0	0	0	0	0	0	0	0	0	0	0	0
g459323.t1		Transposable element Tcb1 transposase (Transposable element Barney transposase)	0	0	0	0	0	0	0	0	0	0	0	0	0	0	0
g314256.t1	X975_20927	Transposable element Tcb2 transposase (Fragment)	0	0	0	0	0	0	0	0	0	0	0	0	0	0	0
g363004.t1	AVEN_63982_1	Uncharacterized protein	0	0	0	0	0	0	0	0	0	0	0	0	0	0	0
g163387.t1	NCL1_34881	Uncharacterized protein	0	0	0	0	0	0	0	0	0	0	0	0	0	0	0
g232336.t1	C0J52_01298	DUF4817 domain-containing protein	0	0	0	0	0	0	0	0	0	0	0	0	0	0	0
g40574.t1	TCB1_235	Transposable element Tcb1 transposase	0	0	0	0	0	0	0	0	0	0	0	0	0	0	0
g130318.t1	AVEN_140610_1	DDE_3 domain-containing protein	0	0	0	0	0	0	0	0	0	0	0	0	0	0	0
g27075.t1		Integrase catalytic domain-containing protein (Fragment)	0	0	0	0	0	0	0	0	0	0	0	0	0	0	0
g298315.t1			0	0	0	0	0	0	0	0	0	0	0	0	0	0	0
g82234.t1		Putative RNA-directed DNA polymerase from transposon X-element (Fragment)	0	0	0	0	0	0	0	0	0	0	0	0	0	0	0
g479199.t1		Putative LOC100569746 [Acyrthosiphon pisum] (Fragment)	0	0	0	0	0	0	0	0	0	0	0	0	0	0	0
g46426.t1	NCL1_56315	Uncharacterized protein	0	0	0	0	0	0	0	0	0	0	0	0	0	0	0
g337289.t1	ORF1	Nucleic-acid-binding protein from transposon X-element	0	0	0	0	0	0	0	0	0	0	0	0	0	0	0
g91183.t1			0	0	0	0	0	0	0	0	0	0	0	0	0	0	0
g463664.t1	RTase	Probable RNA-directed DNA polymerase from transposon BS (EC 2.7.7.49) (Reverse transcriptase)	0	0	0	0	0	0	0	0	0	0	0	0	0	0	0
g166253.t1	X975_07143	HTH_Tnp_Tc3_2 domain-containing protein (Fragment)	0	0	0	0	0	0	0	0	0	0	0	0	0	0	0
g295463.t1	TIGD1	Tigger transposable element-derived protein 1	0	0.138244	0	0	0	0	0	0.217289	0	0	0	0	0	0	0
g381866.t1			0	0	0	0	0	0	0	0	0	0	0	0	0	0	0
g358595.t1	NCL1_23207	Uncharacterized protein	0	0	0	0	0	0	0	0	0	0	0	0	0	0	0
g325472.t1			0	0	0	0	0	0	0	0	0	0	0	0	0	0	0
g350662.t1	NCL1_12579	Uncharacterized protein	0	0	0	0	0	0	0	0	0	0	0	0	0	0	0
g142918.t1	NCL1_12579	Uncharacterized protein	0	0	0	0	0	0	0	0	0	0	0	0	0	0	0
g407454.t1			0	0	0	0	0	0	0	0	0	0	0	0	0	0	0
g104744.t1			0	0	0	0	0	0	0	0	0	0	0	0	0	0	0
g203685.t1	AVEN_89145_1	Uncharacterized protein	0	0	0	0	0	0	0	0	0	0	0	0	0	0	0
g491393.t1			0	0	0	0	0	0	0	0	0	0	0	0	0	0	0
g151973.t1		Transposable element Tcb2 transposase	0	0	0	0	0	0	0	0	0	0	0	0	0	0	0
g24130.t1			0	0	0	0	0	0	1.64509	0	0	0	0	0	0	0	0
g319347.t1	g.5631	Uncharacterized protein	0	0	0	0	0	0	0	0	0	0	0	0	0	0	0
g272558.t1	X975_26216	Transposable element Tc3 transposase (Fragment)	0	0	0	0	0	0	0	0	0	0	0	0	0	0	0
g306466.t1			0	0	0	0	0	0	0	0	0	0	0	0	0	0	0
g238047.t1	X975_14032	Transposable element Tcb1 transposase (Fragment)	0	0	0	0	0	0	0	0	0	0	0	0	0	0	0
g322635.t1			0	0	0	0	0	0	0	0	0	0	0	0	0	0	0
g469340.t1	Tf2-9	Transposon Tf2-9 polyprotein (Retrotransposable element Tf2 155 kDa protein)	0.0551383	0	0.128222	0.133729	0	0	0	0	0	0	0	0.147627	0	0	0
g412089.t1	NCL1_26994	Uncharacterized protein	0	0	0.561456	0.352083	0	0	0	0	0	0	0	0	0	0	0
g388833.t1			0	0	0	0	0	0	0	0	0	0	0	0	0	0	0
g23847.t1	pol	Retrovirus-related Pol polyprotein from transposon 297 [Includes: Protease (EC 3.4.23.-); Reverse transcriptase (EC 2.7.7.49); Endonuclease]	0	0	0	0	0	0	0	0	0	0	0.135221	0	0	0	0
g319900.t1			0	0	0	0	0	0	0	0	0	0	0	0	0	0	0
g442561.t1			0	0	0	0	0	0	0	0	0	0	0	0	0	0	0
g254345.t1	TCB1_888	Transposable element Tcb1 transposase	0	0	0	0	0	0	0	0	0	0	0	0	0	0	0
g502970.t1	POL	Retrovirus-related Pol polyprotein from transposon 412 [Includes: Protease (EC 3.4.23.-); Reverse transcriptase (EC 2.7.7.49); Endonuclease]	0	0.0571424	0	0	0	0	0	0.0847725	0	0	0	0	0	0	0
g207868.t1		Putative LOC100569746 [Acyrthosiphon pisum]	0	0	0	0	0	0	0	0	0	0	0	0	0	0	0
g393855.t1	AVEN_77669_1	Uncharacterized protein	0	0	0	0	0	0	0	0	0	0	0	0	0	0	0
g235615.t1	TY3B-G_246	Transposon Ty3-G Gag-Pol polyprotein (Fragment)	0	0	0	0	0	0	0	0	0	0	0	0	0	0	0
g201691.t1			0	0	0	0	0	0	0	0	0	0	0	0	0	0	0
g140708.t1	tc1a_547	Transposable element Tc1 transposase	0	0	0	0	0	0	0	0	0	0	0	0	0	0	0
g59923.t1	AVEN_156896_1	Uncharacterized protein	0	0	0	0	0	0	0	0	0	0	0	0	0	0	0
g502489.t1			0	0	0	0	0	0	0	0	0	0	2.14468	0	0	0	0
g130804.t1			0	0	0	0	0	0	0	0	0	0	0	0	0	0	0
g284605.t1	pol	Retrovirus-related Pol polyprotein from transposon 297 [Includes: Protease (EC 3.4.23.-); Reverse transcriptase (EC 2.7.7.49); Endonuclease]	0	0	0	0	0	0	0	0	0	0	0	0	0	0	0
g318147.t1	ORF1	Nucleic-acid-binding protein from transposon X-element	0	0	0	0	0	0	0	0	0	0	0	0	0.160077	0	0
g172604.t1			0	0	0	0	0	0	0	0	0	0	0	0	0	0	0
g265748.t1			0	0	0	0	0	0	0	0	0	0	0	2.8039	0	0	0
g153549.t1	TC3A	Transposable element Tc3 transposase	0	0	0	0	0	0	0	0	0	0	0	0	0	0	0
g144169.t1			0	0	0	0	0	0	0	0	0	0	0	0	0	0.853138	0
g107198.t1	TC3A	Transposable element Tc3 transposase	0	0	0	0	0	0	0	0	0	0	0	0	0	0	0
g280424.t1	TCB1_847	Transposable element Tcb1 transposase	0	0	0	0	0	0	0	0	0	0	0	0	0	0	0
g168222.t1			0	0	0	0	0	0	0	0	0	0	0	0	0	0	0
g325199.t1	tc3a_206	Transposable element Tc3 transposase	0	0	0	0	0	0	0	0	0	0	0	0	0	0	0
g89500.t1	TC3A	Transposable element Tc3 transposase	0	0	0	0	0	0	0	0	0	0	0	0	0	0	0
g233098.t1		DDE_3 domain-containing protein (Fragment)	0	0	0	0	0	0	0	0	0	0	0	0	0	0	0
g75526.t1	AVEN_11169_1	Uncharacterized protein	0	0	0	0	0	0	0	0	0	0	0	0	0	0	0
g223085.t1	AVEN_20055_1	Uncharacterized protein	0	0	0	0	0	0	0	0	0	0	0	0	0	0	0
g310513.t1	X975_00807	Retrovirus-related Pol polyprotein from transposon opus (Fragment)	0	0	0	0	0	0	0.116931	0	0	0	0	0	0	0	0
g256653.t1	AVEN_147457_1	DDE_3 domain-containing protein	0	0	0	0	0	0	0	0	0	0	0	0	0	0	0
g358320.t1			0	0	0	0	0.482076	0.18004	0	0	0	0	0	0	0	0	0
g417871.t1			0	0	0	0	0	0	0	0	0	0	0	0	0	0	0
g375565.t1			0	0	0	0	0	0	0	0	0	0	0	0	0	0	0
g397924.t1			0	0	0	0	0	0	0	0	0	0	0	0	0	0	0
g154421.t1	AVEN_66331_1	Uncharacterized protein	0.0739934	0.210011	0	0.101047	0	0	0.0707178	0	0	0.0464253	0	0	0	0	0
g170932.t1	AVEN_63413_1	DDE_3 domain-containing protein	0	0	0	0	0	0	0	0	0	0	0	0	0	0	0
g477543.t1	AVEN_86158_1	Uncharacterized protein	0	0	0	0	0	0	0	0	0	0	0	0	0	0	0
g172418.t1			0	0	0	0	0	0	0	0	0	0	0	0	0	0	0
g444173.t1	AVEN_29012_1	Uncharacterized protein	0	0	0	0	0	0	0	0	0	0	0	0	0	0	0
g351081.t1			0	0	0	0	0	0	0	0	0	0	0	0	0	0	0
g142502.t1			0	0	0.260252	0	0	0	0.248863	0	0	0	0	0.299113	0	0.511944	0.390952
g96184.t1	NCL1_36562	Uncharacterized protein	0	0	0	0	0	0	0	0	0	0	0	0	0	0	0
g193822.t1	RTase_190	Putative RNA-directed DNA polymerase from transposon BS (Fragment)	0	0	0	0	0	0	0	0	0	0	0	0	0	0	0
g229313.t1			0	0	0	0	0	0	0	0	0	0	0	0	0	0	0
g474242.t1	X975_01565	Transposable element Tcb2 transposase (Fragment)	0	0	0	0	0	0	0	0	0	0	0	0	0	0	0
g132538.t1	X975_15233	Transposable element Tcb2 transposase (Fragment)	0	0	0	0	0	0	0	0	0	0	0	0	0	0	0
g471457.t1			0	0	0	0	0	0	0	0	0	0	0	0	0	0	0
g343694.t1	TIGD6	Tigger transposable element-derived protein 6	0	0	0	0	0	0	0	0	0	0	0	0	0	0	0
g492569.t1	AVEN_23656_1	Integrase catalytic domain-containing protein	0	0	0	0	0	0	0	0	0	0	0	0	0	0	0
g381162.t1	RF55_20465	Blastopia polyprotein	0	0	0	0	0	0	0	0	0	0	0	0	0	0	0
g99851.t1	AVEN_51490_1	CCHC-type domain-containing protein	0	0	0	0	0	0	0	0	0	0	0	0	0	0	0
g13553.t1	RF55_23637	CCHC-type domain-containing protein	0	0	0	0	0	0	0	0	0	0	0	0	0	0	0
g177838.t1	Tf2-6_451	Transposon Tf2-6 polyprotein (Fragment)	0	0	0	0	0	0	0	0	0	0	0	0	0	0	0
g13418.t1	AVEN_42977_1	HTH_Tnp_Tc3_2 domain-containing protein	0	0	0	0	0	0	0	0	0	0	0	0	0	0	0
g204592.t1	X975_20947	Retrovirus-related Pol polyprotein from transposon 297 (Fragment)	0	0	0	0	0	0	0	0	0	0	0	0	0	0	0
g379237.t1			0	0	0.309187	0.182644	0	0	0.509436	0	0	0.167243	0.326482	0	0	0.261995	0.397434
g74723.t1	NCL1_54633	Glycerol-3-phosphate dehydrogenase	0	0	0	0	0	0	0	0	0	0	0	0	0	0	0
g283699.t1	pol	RNA-directed DNA polymerase from mobile element jockey (EC 2.7.7.49) (Reverse transcriptase)	0	0	0	0.0912473	0	0	0	0	0	0	0	0	0	0	0
g175100.t1		Transposable element Tcb2 transposase	0	0	0	0	0	0	0	0	0	0	0	0	0	0	0
g228872.t1			0	0	0	0	0	0	0	0	0	0	0	0	0	0	0
g30971.t1	AVEN_49017_1	HTH_38 domain-containing protein	0	0	0	0	0	0	0	0	0	0	0	0	0	0	0
g456790.t1			0	0	0	0	0	0	0	0	0	0	0	0	0	0	0
g203856.t1	NCL1_05223	Uncharacterized protein	0	0	0	0	0	0	0	0	0	0	0	0	0	0	0
g327428.t1	NCL1_53147	HTH_Tnp_Tc3_2 domain-containing protein	0	0	0	0	0	0	0	0	0	0	0	0	0	0	0
g192896.t1			0	0	0	0	0	0	0	0	0	0	0	0	0	0	0
g254141.t1	X975_01565	Transposable element Tcb2 transposase (Fragment)	0.174752	0	0	0.120088	0	0	0	0	0	0.110883	0	0	0	0	0
g418558.t1	AVEN_264015_1	Uncharacterized protein	0	0	0	0	0	0	0	0	0	0	0	0	0	0	0
g227844.t1			0	0	0	0	0	0	0	0	0	0	0	0	0	0	0
g32991.t1	NCL1_27957	Uncharacterized protein	0	0	0	0	0	0	0	0	0	0	0	0	0	0	0
g217491.t1			0	0	0	0	0	0	0	0	0	0	0	0	0	0	0
g361315.t1		Transposable element Tcb1 transposase (Transposable element Barney transposase)	0	0	0	0.0790956	0	0	0	0	0	0	0	0	0	0	0
g251744.t1	X975_01310	Mariner Mos1 transposase (Fragment)	0	0.972577	2.7863	0	0.755437	0	0	0	0	0	0	0	0	0	0
g70275.t1	WN55_09846	Uncharacterized protein	0	0	0	0	0	0	0	0	0	0	0	0	0	0	0
g285218.t1	Ros1	Proto-oncogene tyrosine-protein kinase ROS (EC 2.7.10.1) (Proto-oncogene c-Ros) (Proto-oncogene c-Ros-1) (Receptor tyrosine kinase c-ros oncogene 1) (c-Ros receptor tyrosine kinase)	0.234457	0.166257	0.645621	0.839654	0.643596	0.112448	0.335535	0.305559	0.279236	0.440562	0.432228	0.658543	0.481696	0.113014	0.518936
g108574.t1			0	0	0	0	0	0	0	0	0	0	0	0	0	0	0
g35638.t1			0	0	0	0	0	0	0	0	0.266464	0.61206	1.71591	0	0	0	0
g363872.t1	EVAR_67071_1	Uncharacterized protein	0	0	0	0	0	0	0	0	0	0	0	0	0	0	0
g356477.t1	pol	Retrovirus-related Pol polyprotein from transposon opus [Includes: Protease (EC 3.4.23.-); Reverse transcriptase (EC 2.7.7.49); Endonuclease]	0	0	0	0	0	0	0	0	0	0	0	0	0	0	0
g80232.t1	X975_17282	Retrovirus-related Pol polyprotein from transposon 17.6 (Fragment)	0	0	0	0	0	0	0	0	0	0	0	0	0	0	0
g471306.t1	NCL1_44835	RNase H domain-containing protein	0	0	0	0	0	0	0	0	0	0	0	0	0	0	0
g401580.t1	NCL1_07822	RNase H domain-containing protein	0	2.71575	0	0	0	0	0	0	0	0	0	0	0	0	0
g214123.t1	ZNF585B	Zinc finger protein 585B (zinc finger protein 41-like protein)	0.642168	1.27533	0.836754	0.964056	0.469927	0.215337	0.429145	0.418458	0.917116	0.563467	0.632092	0.0720539	0.678113	0.432895	0.378943
g46353.t1			0	0	0	0	0	0	0	0	0	0	0	0	0	0	0
g441388.t1	AVEN_241334_1	Uncharacterized protein	0	0	0	0	0	0	0	0	0	0	0	0	0	0	0
g369478.t1			0	0	0	0	0	0	0	0	0	0	0	0	0	0	0
g7779.t1	mariner\T	Mariner Mos1 transposase (EC 3.1.-.-) (Transposable element Mos1 transposase)	0	0	0	0	0	0	1.16526	0	0	0	0	0	0	0	0
g441902.t1			0	0	0	0	0	0	0	0	0	0	0	0	0	0	0
g437792.t1	NCL1_05937	Uncharacterized protein	0.39578	0	0.842184	0	0.94781	0	0.392506	0	0	0	0	0	0	0	0.576575
g60357.t1	NCL1_53065	Transposable element Tcb2 transposase	0	0	0	0	0	0	0	0	0	0	0	0	0	0	0
g139221.t1		Putative DD41D transposase	0	0	0	0	0	0	0	0	0	0	0	0	0	0	0
g390298.t1			0	0	0	0	0	0	0	0	0	0	0	0	0	0	0
g143642.t1	SERPINB1	Leukocyte elastase inhibitor (LEI) (Serpin B1)	9.82623	15.2219	43.4367	42.7989	19.9097	10.2585	25.2292	29.9207	41.9645	20.6045	27.3945	32.0854	31.568	34.761	23.0399
g227857.t1	AVEN_57704_1	DDE_3 domain-containing protein	0	0	0	0	0	0	0	0	0	0	0	0	0	0	0
g72531.t1	AVEN_157497_1	HTH_Tnp_Tc3_2 domain-containing protein	0	0	0	0	0	0	0	0	0	0	0	0	0	0	0
g50787.t1			0	0	0	0	0	0	0	0	0	0	0	0	0	0	0
g483763.t1		Uncharacterized protein	0	0	0	0	0	0	0	0	0	0	0	0	0	0	0
g414297.t1	mios	GATOR complex protein MIOS	1.48508	1.78206	1.54074	1.45822	1.37469	0.85128	1.67199	1.85243	2.06502	1.19103	1.73407	1.89973	2.11065	3.06924	2.16311
g289454.t1		Transposable element Tcb2 transposase	0	0	0	0	0	0	0	0	0	0	0	0	0	0	0
g454751.t1		Transposable element Tcb1 transposase (Transposable element Barney transposase)	0	0	0	0	0	0	0	0	0	0	0	0	0	0	0
g428395.t1	WH47_02446	Uncharacterized protein (Fragment)	0	0	0	0	0	0	0	0	0	0	0	0	0	0	0
g15014.t1			0	0	0	0	0	0	0	0	0	0	0	0	0	0	0
g277411.t1	NCL1_45911	Transposable element Tcb1 transposase	0	0	0	0	0	0	0	0	0	0	0	0	0	0	0
g317097.t1	NCL1_46712	HTH_Tnp_Tc3_2 domain-containing protein	0	0	0	0	0	0	0	0	0	0	0	0	0	0	0
g112590.t1	AVEN_201340_1	Uncharacterized protein	0	0	0	0	0	0	0	0	0	0	0	0	0	0	0
g118625.t1		Transposable element Tcb1 transposase (Transposable element Barney transposase)	0	0	0	0	0	0	0	0	0	0	0	0	0	0	0
g376826.t1	WN55_06996	DUF4817 domain-containing protein	0	0	0	0	0	0	0	0	0	0	0	0	0	0	0
g178305.t1	ORF1_36	Nucleic-acid-binding protein from transposon X-element	0	0	0	0	0	0	0	0	0.122372	0	0	0	0	0	0
g139100.t1			0	0	0	0	0	0	0	0	0	0	0	0	0	0	0
g205440.t1			0.545723	0.780828	0	0.188687	0.328947	0.250369	0.800299	0.355686	0.843335	0.175061	0	0	0.313164	0	0.399357
g406745.t1		Transposable element Tcb2 transposase	0	0	0	0	0	0	0	0	0	0	0	0	0	0	0
g226348.t1	pol	Pro-Pol polyprotein (Pr125Pol) [Cleaved into: Protease/Reverse transcriptase/ribonuclease H (EC 2.7.7.49) (EC 2.7.7.7) (EC 3.1.26.4) (EC 3.4.23.-) (p87Pro-RT-RNaseH); Protease/Reverse transcriptase (EC 2.7.7.49) (EC 2.7.7.7) (EC 3.4.23.-) (p65Pro-RT); Ribonuclease H (RNase H) (EC 3.1.26.4); Integrase (IN) (EC 2.7.7.-) (EC 3.1.-.-) (p42In)]	0	0	0	0	0	0	0	0	0	0	0	0	0	0	0
g268624.t1		Transposable element Tcb2 transposase	0	0	0	0	0	0	0	0	0	0	0	0	0	0	0
g377628.t1	X975_06929	Transposable element Tc3 transposase (Fragment)	0	0	0	0	0	0	0	0	0	0	0	0	0	0	0
g309833.t1			0	0	0	0	0	0	0	0	0	0	0	0	0	0	0
g443413.t1		Integrase catalytic domain-containing protein (Fragment)	0.161188	0	0	0	0	0	0	0	0	0	0	0	0	0	0
g217555.t1	AVEN_171543_1	Uncharacterized protein	0	0	0	0	0	0.0664875	0	0	0	0	0	0	0	0	0
g424954.t1	pol_3192	Gag-Pol polyprotein	0	0	0	0	0	0	0	0	0	0	0	0	0	0	0
g448069.t1	X-element\ORF2	Probable RNA-directed DNA polymerase from transposon X-element (EC 2.7.7.49) (Reverse transcriptase)	0	0	0	0	0	0	0	0	0	0	0	0	0	0	0
g92414.t1	X975_04033	Transposable element Tcb2 transposase (Fragment)	0	0	0	0	0	0	0	0	0	0	0	0	0	0	0
g156954.t1	NCL1_32528	Adhesion G protein-coupled receptor B2	0	0	0	0	0	0	0	0	0	0	0	0	0	0	0
g493228.t1	NCL1_27407	Uncharacterized protein	0	0	0	0	0	0	0	0	0	0	0	0	0	0	0
g363818.t1	NCL1_25415	Uncharacterized protein	0	0	0	0	0	0	0	0	0	0	0	0	0	0	0
g291215.t1	EVAR_67071_1	Uncharacterized protein	0	0	0	0	0	0	0	0	0	0	0	0	0	0	0
g244706.t1			0	0	0	0	0	0	0	0	0	0	0	0	0	0	0
g87184.t1			0	0	0	0	0	0	0	0	0	0	0	0	0	0	0
g41918.t1	tc3a	Transposable element Tc3 transposase	0	0	0	0	0	0	0	0	0	0	0	0	0	0	0
g207580.t1			0	0	0.260252	0	0	0.350045	0	0	0	0.586907	0	0	0	0	0
g428527.t1	SETMAR_76	Histone-lysine N-methyltransferase SETMAR	0	0	0	0	0	0	0	0	0	0	0	0	0	0	0
g426845.t1	PGBD4	PiggyBac transposable element-derived protein 4	0	0	0.158267	0	0	0	0	0.102406	0	0.0487615	0	0	0	0	0.102187
g183237.t2		Uncharacterized protein	0	0	0	0	0	0	0	0	0	0	0	0	0	0	0
g226851.t1	pol	RNA-directed DNA polymerase from mobile element jockey (EC 2.7.7.49) (Reverse transcriptase)	0	0	0	0	0	0	0	0	0	0	0	0	0	0	0
g56346.t1	TC3A	Transposable element Tc3 transposase	0	0	0	0	0	0	0	0	0	0	0	0	0	0	0
g268689.t1	Cubn_6	Cubilin (Fragment)	0	0	0	0	0	0	0	0	0	0	0	0	0	0	0
g182733.t1	NCL1_17827	Transposable element Tcb1 transposase	0	0	0	0	0	0	0	0	0	0	0	0	0	0	0
g94223.t1	Tf2-6_451	Transposon Tf2-6 polyprotein (Fragment)	0	0	0	0	0	0	0	0	0	0	0	0	0	0	0
g183573.t1	AVEN_202092_1	Uncharacterized protein	0	0	0	0	0	0	0	0	0	0	0	0	0	0	0
g488631.t1	NCL1_55040	Uncharacterized protein	0	0	0	0	0	0	0	0	0	0	0	0	0	0	0
g444377.t1			0	0	0	0	0	0	0	0	0	0	0	0	0	0	0
g16526.t1	NCL1_62662	Uncharacterized protein	0	0	0	0	0	0	0	0	0	0	0	0	0	0	0
g265969.t1	ZBED9	SCAN domain-containing protein 3 (Transposon-derived Buster4 transposase-like protein) (Zinc finger BED domain-containing protein 9)	0	0	0	0	0	0	0	0	0	0	0	0	0	0	0
g304136.t1	Tf2-6_451	Transposon Tf2-6 polyprotein (Fragment)	0	0	0	0	0	0	0	0	0	0	0	0	0	0	0
g346181.t1	WH47_02845	Uncharacterized protein	0	0	0	0	0	0	0	0	0	0	0	0	0	0	0
g396186.t1	NCL1_51000	Uncharacterized protein	0	0	0	0	0	0	0	0	0	0	0	0	0	0	0
g274624.t1			0	0	0	0	0	0	0	0	0	0	0	0	0	0	0
g365925.t1	TCB1_1029	Transposable element Tcb1 transposase	0	0	0	0	0	0	0	0	0	0	0	0	0	0	0
g167661.t1			0	0	0	0	0	0	0	0	0	0	0	0	0	0	0
g170441.t1	AVEN_90589_1	HTH_Tnp_Tc3_2 domain-containing protein	0	0	0	0	0	0	0	0	0	0	0	0	0	0	0
g2685.t1	AVEN_101166_1	Integrase catalytic domain-containing protein	0	0	0	0	0	0	0	0	0	0	0	0	0	0	0
g308862.t1		Integrase catalytic domain-containing protein (Fragment)	0	0	0	0	0	0	0	0	0	0	0	0	0	0	0
g483016.t1	AVEN_272304_1	Uncharacterized protein	0	0	0	0	0	0	0	0	0	0	0	0	0	0	0
g395051.t1	AVEN_78663_1	DUF1758 domain-containing protein	0	0	0	0	0	0	0	0	0	0	0	0.171025	0	0	0
g270085.t1	NCL1_31766	Uncharacterized protein	0	0	0	0	0	0	0	0	0	0	0	0	0	0	0
g99847.t1			0	0	0	0	0	0	0	0	0	0	0	0	0	0	0
g86656.t1	NCL1_36745	G protein-coupled receptor	0	0	0	0	0	0	0	0	0	0	0	0	0	0	0
g455850.t1			0	0	0	0	0	0	0	0	0	0	0	0	0	0	0
g291259.t1	TCB1_77	Transposable element Tcb1 transposase	0	0	0	0	0	0	0	0	0	0	0	0	0	0	0
g1309.t1			0	0	0	0	0	0	0	0	0	0	0	0	0	0	0
g12690.t1	NCL1_48543	Uncharacterized protein	0	0	0	0	0	0	0	0	0	0	0	0	0	0	0
g105829.t1	tc3a_485	Transposable element Tc3 transposase	0	0	0	0	0	0	0	0	0	0	0	0	0	0	0
g286315.t1			0	0	0	0	0	0	0	0	0	0	0	0	0	0	0
g350332.t1	TC3A	Transposable element Tc3 transposase	0	0	0	0	0	0	0	0	0	0	0	0	0	0	0
g334692.t1			0	0	0	0	0	0	0	0	0	0	0	0	0	0	0
g43855.t1			0	0	0	0	0	0	0	0	0	0	0	0	0	0	0
g180488.t1		BLTX337	0.274034	0	0.278208	0.187862	0	0.129282	0	0.178583	0.215406	0.086573	0	0	0.159521	0.130153	0.403148
g209589.t1	YK006	Uncharacterized protein (Fragment)	0	0	0	0	0	0	0	0	0	0	0	0	0	0	0
g444872.t1	TRIP11	Thyroid receptor-interacting protein 11	1.95678	2.40048	2.03799	2.70742	1.68437	1.15268	1.09403	0.728789	1.72651	1.07689	1.43737	2.09	1.28242	3.10366	2.45417
g250336.t1			0	0	0	0	0	0	0	0	0	0	0	0	0	0	0
g484241.t1			0	0	0	0	0	0	0	0	0	0	0	0	0	0	0
g110361.t1			0	0	0	0	0	0	0	0	0	0	0	0	0	0	0
g14914.t1			0	0	0	0	0	0	0	0	0	0	0	0	0	0	0
g508024.t1	pol	Retrovirus-related Pol polyprotein from transposon opus [Includes: Protease (EC 3.4.23.-); Reverse transcriptase (EC 2.7.7.49); Endonuclease]	0	0	0	0	0	0	0	0	0	0	0	0	0	0	0
g142660.t1			0	1.71086	0	0	0	0	0	0	0	0	0	0	0	0	0
g329540.t1	NCL1_30375	Uncharacterized protein	0	0	0	0	0	0	0	0	0	0	0	0	0	0	0
g369040.t1			0	0	0	0	0	0	0	0	0	0	0	0	0	0	0
g478876.t1	NCL1_40714	MADF domain-containing protein	0.996631	2.7119	0.872134	1.62717	0.781796	0.424715	1.09334	0.821472	3.05619	1.34525	1.50329	0.885635	1.1182	0.575095	0
g35269.t1			0	0	0	0	0	0	0	0	0	0	0	0	0	0	0
g167773.t1			0	0	0	0	0	0	0	0	0	0	0	0	0	0	0
g22159.t1			0	0	0.315481	0	0.363123	0	0.295937	0	0	0	0	0	0.345211	0	0
g394087.t1	X975_17282	Retrovirus-related Pol polyprotein from transposon 17.6 (Fragment)	0	0	0	0	0	0	0	0	0	0	0	0	0	0	0
g368781.t1	TCB2_50	Transposable element Tcb2 transposase (Fragment)	0	0	0	0	0	0	0	0	0	0	0	0	0	0	0
g53154.t1			0	0	0	0	0	0	0	0	0	0	0	0	0	0	0
g273887.t1	PHACTR2_0	Phosphatase and actin regulator 2	0	0	0	0	0	0	0	0	0	0	0	0	0	0	0
g294211.t1			0	0	0	0	0	0	0	0	0	0	0	0	0	0	0
g83159.t1	ORF183876	Helitron_like_N domain-containing protein (Fragment)	0	0	0	0	0	0	0	0	0	0	0	0	0	0	0
g465965.t1			0	0.695025	0	0.333865	0	0	0	0	0	0.305712	0.298397	0	0	4.36393	0
g290710.t1			0	0	0	0	0	0	0	0	0	0	0	0	0	0	0
g481611.t1	tc1a_470	Transposable element Tc1 transposase	0	0	0	0	0	0	0	0	0	0	0	0	0	0	0
g277705.t1			0	0	0	0	0	0	0	0	0	0	0	0	0	0	0
g428396.t1	Tf2-6_451	Transposon Tf2-6 polyprotein (Fragment)	0	0	0	0	0	0	0	0	0	0	0	0	0	0	0
g111663.t1		Putative transposable element (Fragment)	0	0	0	0	0	0	0	0	0	0	0	0	0	0	0
g354073.t1	NCL1_61901	Uncharacterized protein	0	0	0	0	0	0	0	0	0	0	0	0	0	0	0
g288429.t1		Transposable element Tcb2 transposase	0	0	0	0	0	0	0	0	0	0	0	0	0	0	0
g56189.t1		Putative LOC100569746 [Acyrthosiphon pisum]	0	0	0	0	0	0	0	0	0	0	0	0	0	0	0
g101211.t1			0	0	0	0	0	0	0	0	0	0	0	0	0	0	0
g176756.t1	NBN_1	Nibrin	0	0	0	0	0	0	0	0	0	0	0	0	0	0	0
g295402.t1			0	0	0	0	0	0	0	0	0	0	0	0	0	0	0
g355274.t1	AVEN_120110_1	Integrase catalytic domain-containing protein (Fragment)	0	0	0	0	0	0	0	0	0	0	0	0	0	0	0
g129317.t1		HTH CENPB-type domain-containing protein	0	0	0	0	0	0	0	0	0	0	0	0	0	0	0
g505950.t1			0	0	0	0	0	0	0	0	0	0	0	0	0	0	0
g344020.t1			0	0	0	0	0	0	0	0	0	0	0	0	0	0	0
g284173.t1			0.0948958	0	0	0.0648815	0	0	0	0	0	0	0	0	0	0	0
g290800.t1			0	0	0	0	0	0	0	0	0	0	0	0	0	0	0
g209988.t1	tc3a_1	Transposable element Tc3 transposase (Fragment)	0	0	0	0	0	0	0	0	0	0	0	0	0	0	0
g381594.t1			0	0	0	0	0	0	0	0	0	0	0	0	0	0	0
g113333.t1			0	0	0.0952942	0	0	0	0	0	0	0	0	0	0	0	0
g494037.t1		Putative LOC100569746 [Acyrthosiphon pisum] (Fragment)	0	0	0	0	0	0	0	0	0	0	0	0	0	0	0
g80831.t1			0	0	0	0	0	0	0	0	0	0	0	0	0	0	0
g135144.t1	AVEN_41078_1	DDE_3 domain-containing protein	0	0	0	0	0	0	0.257751	0	0	0	0	0	0	0	0
g101380.t1			0	0	0	0	0	0	0	0	0	0	0	0	0	0	0
g120197.t1			0	0	0	0	0	0	0	0	0	0	0	0	0	0	0
g288111.t1			0	0	0	0	0	0	0	0	0	0	0	0	0	0	0
g376492.t1			0	0	0	0	0	0	0	0	0	0	0	0	0	0	0
g283564.t1	TIGD1	Tigger transposable element-derived protein 1	0	0	0	0	0	0	0	0	0	0	0	0	0	0	0
g50268.t1	pol	Retrovirus-related Pol polyprotein from transposon 17.6 [Includes: Protease (EC 3.4.23.-); Reverse transcriptase (EC 2.7.7.49); Endonuclease]	0	0	0	0	0	0	0	0	0	0	0	0	0	0	0
g102122.t1	AVEN_274169_1	Uncharacterized protein	0	0	0	0	0	0	0	0	0	0	0	0	0	0	0
g26756.t1	Tf2-9	Transposon Tf2-9 polyprotein (Retrotransposable element Tf2 155 kDa protein)	0	0	0	0	0	0	0	0	0	0	0	0	0	0	0
g392754.t1			0	0	0	0	0	0	0	0	0	0	0	0	0	0	0
g302265.t1			0	0	0	0	0	0	0	0	0	0	0	0	0	0	0
g32356.t1			6.66149	5.05749	4.63522	3.79338	5.5919	1.78765	5.81963	0	4.38251	3.80643	6.01529	0	5.00516	1.23015	4.63062
g54279.t1			0	0	0	0	0	0.145967	0	0	0.480923	0	0	0	0	0.29302	0
g100025.t1			0	0	0	0	0	0	0	0	0	0	0	0	0	0	0
g289612.t1	TY3B-I	Transposon Ty3-I Gag-Pol polyprotein (Gag3-Pol3) (Transposon Ty3-2 TYA-TYB polyprotein) [Cleaved into: Capsid protein (CA) (p24); Spacer peptide p3; Nucleocapsid protein p11 (NC); Ty3 protease (PR) (EC 3.4.23.-) (p16); Spacer peptide J; Reverse transcriptase/ribonuclease H (RT) (RT-RH) (EC 2.7.7.49) (EC 2.7.7.7) (EC 3.1.26.4) (p55); Integrase p52 (IN); Integrase p49 (IN)]	0	0	0	0	0	0	0	0	0.122565	0	0	0	0	0	0.154828
g59014.t1			0	0	0	0	0	0	0	0	0	0	0	0	0	0	0
g394877.t1			0	0	0	0	0	0	0	0	0	0	0	0	0	0	0
g181748.t1	AVEN_149572_1	Uncharacterized protein	0	0	0	0	0	0	0	0	0	0	0	0	0	0	0
g294494.t1	NCL1_10765	Transposable element Tcb1 transposase	0	0	0	0	0	0	0	0	0	0	0	0	0	0	0
g349596.t1	ORF1	Nucleic-acid-binding protein from transposon X-element	0	0	0	0	0	0	0	0	0	0	0	0	0	0	0
g328007.t1		Transposable element Tcb1 transposase (Transposable element Barney transposase)	0	0	0	0	0	0	0	0	0	0	0	0	0	0	0
g387993.t1			0	0	0	0	0	0	0	0	0	0	0	0	0	0	0
g360058.t1	NCL1_43162	Uncharacterized protein	0	0	0	0	0	0	0	0	0	0	0	0	0	0	0
g350933.t1			0	0	0	0	0	0	0	0	0	0	0	0	0	0	0
g337340.t1	NCL1_22128	Uncharacterized protein	0.263422	0.37676	0.859819	0.393031	0	0	0	0.376817	0	0.506471	0	0	0	0.977774	0.385679
g196656.t1			0	0	0	0	0	0	0	0	0	0	0	0	0	0	0
g416267.t1	TCB2_157	Transposable element Tcb2 transposase	0	0	0	0	0	0	0	0	0	0	0	0	0	0	0
g223792.t1			0	0	0	0	0	0	0	0	0	0	0	0	0	0	0
g50024.t1	AVEN_254398_1	RNase H domain-containing protein	0.145562	0.103126	0.254089	0.0991554	0.17781	0.0350717	0.311695	0.102298	0.0579535	0.159163	0.0445278	0.0411001	0	0	0
g280070.t1			0	0	0	0	0	0	0	0	0	0	0	0	0	0	0
g322575.t1	X975_17282	Retrovirus-related Pol polyprotein from transposon 17.6 (Fragment)	0	0	0	0	0	0	0	0	0	0	0	0	0	0	0
g237090.t1		Uncharacterized protein	0	0	0	0	0	0	0	0	0	0	0	0	0	0	0
g86803.t1			0	0	0	0	0	0	0	0	0	0	0	0	0	0	0
g508058.t1	AVEN_99953_1	Integrase catalytic domain-containing protein	0	0	0	0	0	0	0.111511	0	0	0	0	0	0	0.112621	0
g24495.t1	AVEN_195207_1	DDE_3 domain-containing protein	0	0	0	0	0	0	0	0	0	0	0	0	0	0	0
g298915.t1			0	0	0	0	0	0	0	0	0	0	0	0	0	0	0
g460149.t1	AVEN_139385_1	HTH_Tnp_Tc3_2 domain-containing protein	0	0	0	0	0	0	0	0	0	0	0	0	0	0	0
g153758.t1			0	0	0	0	0	0	0	0	0	0	0	0	0	0	0
g355033.t1	SLC18B1_2	MFS-type transporter SLC18B1	0.200877	0.573125	9.69458	2.62714	16.5332	0.841712	9.34905	0.261832	1.56625	11.7607	3.81101	2.40228	0.696887	0.942802	0.58961
g206252.t1			0	0	0	0	0	0	0	0	0	0	0	0	0	0	0
g441506.t1	F54H12.2_56	Uncharacterized protein F54H12.2	0	0	0	0	0	0	0	0	0	0	0	0	0	0	0
g504296.t1	pol_1081	Retrovirus-related Pol polyprotein from transposon 297	0	0	0	0	0	0	0	0	0	0	0	0	0	0	0
g263006.t1	POLX_1391	Retrovirus-related Pol polyprotein from transposon TNT 1-94 (Fragment)	0	0	0	0	0	0	0	0	0	0	0	0	0	0	0
g321495.t1			0	0	0	0	0	0	0	0	0	0	0	0	0	0	0
g472924.t1			0	0	0	0	0	0	0	0	0	0	0	0	0	0	0
g220582.t1	X975_11085	Transposable element Tcb1 transposase (Fragment)	0	0	0	0	0	0	0	0	0	0	0	0	0	0	0
g184573.t1	NCL1_53065	Transposable element Tcb2 transposase	0	0	0	0	0	0	0	0	0	0	0	0	0	0	0
g505742.t1	fs(1)h_5	Homeotic protein female sterile	0	0	0	0	0	0	0	0	0	0	0	0	0	0	0
g105986.t1			0	0	0	0	0	0	0	0	0	0	0	0	0	0	0
g69999.t1	NCL1_63243	Histone-lysine N-methyltransferase SETMAR	0	0	0	0	0	0	0	0	0	0	0	0	0	0	0
g215476.t1	NCL1_41896	Uncharacterized protein	0	0	0	0	0	0	0	0	0	0	0	0	0	0	0
g258018.t1	AVEN_151483_1	Uncharacterized protein	0	0	0	0	0	0	0	0	0	0	0	0	0	0	0
g306577.t1	NCL1_53065	Transposable element Tcb2 transposase	0	0	0	0	0	0	0	0	0	0	0	0	0	0	0
g45153.t1	AVEN_101797_1	Integrase catalytic domain-containing protein	0	0	0	0	0	0	0	0	0	0	0	0	0	0	0
g100914.t1	AVEN_3539_1	Uncharacterized protein	0.177468	0	0	0	0	0.000253882	0.343229	0	0	0	0	0	0	0	0
g271161.t1	AVEN_228894_1	HTH_Tnp_Tc3_2 domain-containing protein	0	0	0	0	0	0	0	0	0	0	0	0	0	0	0
g164247.t1	NCL1_33132	Transposable element Tcb1 transposase	0	0	0	0	0	0	0	0	0	0	0	0	0	0	0
g309704.t1	TCB2_266	Transposable element Tcb2 transposase	0	0	0	0	0	0	0	0	0	0	0	0	0	0	0
g49550.t1	pol	Retrovirus-related Pol polyprotein from transposon opus [Includes: Protease (EC 3.4.23.-); Reverse transcriptase (EC 2.7.7.49); Endonuclease]	0	0	0	0	0	0	0	0	0	0	0	0	0	0	0
g400160.t1		Transposable element Tcb1 transposase (Transposable element Barney transposase)	0	0	0	0	0	0	0	0	0	0	0	0	0	0	0
g110737.t1	NCL1_10765	Transposable element Tcb1 transposase	0	0	0	0	0	0	0	0	0	0	0	0	0	0	0
g3109.t1			0	0	0	0	0	0	0	0	0	0	0	0	0	0	0
g450536.t1	RFX4	Transcription factor RFX4 (Regulatory factor X 4) (Testis development protein NYD-SP10)	0	0	0	0	0	0	0	0	0	0	0	0	0	0	0
g321843.t1	TCB2_170	Transposable element Tcb2 transposase	0	0	0	0	0	0	0	0	0	0	0	0	0	0	0
g133519.t1	AVEN_100924_1	Paired domain-containing protein	0	1.48383	0	0	0	0	0	0	0	0	0	0.92417	0	0	0
g482101.t1			0	0	0	0	0	0	0	0	0	0	0	0	0	0	0
g314059.t1			0	0	0	0	0	0	0	0	0	0	0	0	0	0	0
g385734.t1	AVEN_191866_1	Uncharacterized protein	0	0	0	0	0	0	0	0	0	0	0	0	0	0	0
g181267.t1	X975_17507	Transposable element Tcb1 transposase (Fragment)	0	0	0	0	0	0	0	0	0	0	0	0	0	0	0
g311998.t1	AVEN_220633_1	HTH_Tnp_Tc3_2 domain-containing protein	0	0	0	0	0	0	0	0	0	0	0	0	0	0	0
g358546.t1			0.888264	0	3.12022	1.91839	0	0	0	0	0	0.612639	0	0	1.91564	0.739776	1.60866
g100383.t1			0	0	0	0	0	0	0	0	0	0	0	0	0	0	0
g459605.t1	AVEN_243666_1	HTH_Tnp_Tc3_2 domain-containing protein	0	0	0	0	0	0	0	0	0	0	0	0	0	0	0
g423573.t1			0	0	0	0	0	0	0.656984	0	0	0	0	0.346971	0	0	0
g323925.t1	X975_23944	Retrovirus-related Pol polyprotein from transposon 17.6 (Fragment)	0	0	0	0	0	0	0	0	0	0	0	0	0	0	0
g57288.t1	X975_01235	Uncharacterized protein (Fragment)	0	0	0	0	0	0	0	0	0	0	0	0	0	0	0
g489253.t1			2.9603	0	0	2.47298	0	0	0	0	0	0	0	0	0	3.67998	0
g172421.t1	pol_1081	Retrovirus-related Pol polyprotein from transposon 297	0	0	0	0	0	0	0	0	0	0	0	0	0	0	0
g114992.t1	Tf2-9	Transposon Tf2-9 polyprotein (Retrotransposable element Tf2 155 kDa protein)	0	0	0.0486779	0	0	0	0	0	0	0.0341579	0	0	0	0	0
g241228.t1	WN55_04156	DUF4817 domain-containing protein	0	0	0	0	0	0	0	0	0	0	0	0	0	0	0
g100172.t1	ZNF112	Zinc finger protein 112 (Zfp-112) (Zinc finger protein 228)	0	0	0	0	0	0	0	0	0	0	0	0	0	0	0
g203965.t1		Transposable element Tcb2 transposase	0	0	0	0	0	0	0	0	0	0	0	0	0	0	0
g114815.t1	AVEN_101166_1	Integrase catalytic domain-containing protein	0	0	0	0	0	0	0	0.980951	0	0	0	0	0	0	0
g175080.t1			0	0	0	0	0	0	0	0	0	0	0	0	0	0	0
g37582.t1	AVEN_238335_1	Uncharacterized protein	0	0	0	0	0	0	0	0	0	0	0	0	0	0	0
g454590.t1	AVEN_239158_1	Integrase catalytic domain-containing protein	0	0	0	0	0	0	0	0	0	0	0	0	0	0	0
g140291.t1			0	0	0	0	0	0	0	0	0	0	0	0	0	0	0
g312351.t1			0	0	0	0	0	0	0	0	0	0	0	0	0	0	0
g4923.t1	NCL1_27094	Uncharacterized protein	0	0	0	0	0	0	0	0	0	0	0	0	0	0	0.228889
g318168.t1			0	0	0	0	0	0	0	0	0	0	0	0	0	0	0
g154452.t1			0	0	0	0	0	0	0	0	0	0	0	0	0	0	0
g133965.t1			0	0	0	0	0	0	0	0	0	0	0	0	0	0	0
g193705.t1	cbc	Protein CLP1 homolog	0	0	0	0	0	0	0	0	0	0	0	0	0	0	0
g65636.t1	X975_13332	Retrovirus-related Pol polyprotein from transposon 412 (Fragment)	0	0	0	0	0	0	0	0	0	0	0	0	0	0	0.0882023
g171843.t1	Tf2-6_219	Transposon Tf2-6 polyprotein	0	0	0	0	0	0	0	0	0	0	0	0	0	0	0
g341342.t1			0	0	0	0	0	0	0	0	0	0	0	0	0	0.0494879	0
g184333.t1	X975_20939	Transposable element Tcb1 transposase (Fragment)	0	0	0	0	0	0	0	0	0	0	0	0	0	0	0
g442192.t1		Retrovirus-related Pol polyprotein from transposon TNT 1-94 [Includes: Protease (EC 3.4.23.-); Reverse transcriptase (EC 2.7.7.49); Endonuclease]	0	0	0	0	0	0	0	0	0	0	0	0	0	0	0
g20031.t1	X975_19738	Transposable element Tcb1 transposase (Fragment)	0	0	0	0	0	0	0	0	0	0	0	0	0	0	0
g313196.t1			0	0	0	0	0	0	0	0	0	0	0	0	0	0	0
g267396.t1	Zfp26	Zinc finger protein 26 (Zfp-26) (Protein mKR3)	5.13907	6.45188	7.01585	6.26548	7.81754	2.87864	5.00235	3.90688	3.91293	4.18891	5.58664	4.85418	5.19555	0.464914	3.95026
g448931.t1	NCL1_10765	Transposable element Tcb1 transposase	0	0	0	0	0	0	0	0	0	0	0	0	0	0	0
g18942.t1	NCL1_50536	HTH_48 domain-containing protein	0	0	0	0	0	0	0	0	0	0	0	0	0	0	0
g264151.t1			0	0	0	0	0	0	0	0	0	0	0	0	0	0	0
g98613.t1	tc1a	Transposable element Tc1 transposase	0	0	0	0	0	0	0	0	0	0	0	0	0	0	0
g7350.t1	X975_01565	Transposable element Tcb2 transposase (Fragment)	0	0	0	0	0	0	0	0	0	0	0	0	0	0	0
g250231.t1	X975_08129	Transposable element Tcb1 transposase (Fragment)	0	0	0	0	0	0	0	0	0	0	0	0	0	0	0
g423103.t1	SFRICE_024035	SFRICE_024035	0	0	0	0	0	0	0	0	0	0	0	0	0	0	0
g108481.t1	X975_06666	Transposable element Tcb1 transposase (Fragment)	0	0	0	0	0	0	0	0	0	0	0	0	0	0	0
g173781.t1	RBM39	RNA-binding protein 39 (RNA-binding motif protein 39)	2.2352	7.59271	8.35971	5.31151	5.53306	2.96455	3.4262	3.27087	9.39255	5.56746	4.72554	3.70794	2.28961	2.43386	4.06408
g343721.t1	g.5351	Uncharacterized protein (Fragment)	0	0	0	0	0	0	0	0	0	0	0	0	0.655415	0	0
g311781.t1	AVEN_140610_1	DDE_3 domain-containing protein	0	0	0	0	0	0	0	0	0	0	0	0	0	0	0
g25985.t1		Uncharacterized protein	0	0	0	0	0	0	0	0	0	0	0	0	0	0	0
g329613.t1	pef-1_1	Serine/threonine-protein phosphatase with EF-hands (EC 3.1.3.16)	0	0	0.78231	0.656282	2.07971	0	0.923987	0.248707	0	1.09161	0.481675	0.20792	0	0	0
g486808.t1			0	0	0	0	0	0	0	0	0	0	0	0	0	0	0
g440629.t1			0	0	0	0	0	0	0	0	0	0	0	0	0	0	0
g433159.t1			0	0	0	0	0	0	0	0	0	0	0	0	0	0	0
g157883.t1			0	0	0	0	0	0	0	0	0	0	0	0	0	0	0
g64357.t1	ZNF724	Zinc finger protein 724	0	0	0	0	0	0	0	0	0	0	0	0	0	0	0
g486200.t1	AVEN_99911_1	Uncharacterized protein	0	0	0	0	0	0	0	0	0	0	0	0.247464	0	0	0
g269817.t1	pol_125	RNA-directed DNA polymerase from mobile element jockey (Fragment)	0	0	0.236991	0	0	0	0	0	0	0	0	0	0	0	0
g459252.t1	X-element\ORF2	Probable RNA-directed DNA polymerase from transposon X-element (EC 2.7.7.49) (Reverse transcriptase)	0	0	0	0	0	0	0	0	0	0	0	0	0	0	0
g390505.t1			0	0	0	0	0	0	0.717848	0	0	0	0	0	0	0	0
g196358.t1			0	0	0	0	0	0	0	0	0	0	0	0	0	0	0
g246220.t1			0	0	0	0	0	0	0	0	0	0	0	0	0	0	0
g70147.t1			0	0	0	0	0	0	0	0	0	0	0	0	0	0	0
g377086.t1			0	0	0	0	0	0	0	0	0	0	0	0	0	0	0
g272956.t1			0	0	0	0	0	0	0	0	0	0	0	0	0	0	0
g466636.t1	NCL1_31796	Uncharacterized protein	0	0	0	0	0	0	0	0	0	0	0	0	0	0	0
g447490.t1	NCL1_57537	Uncharacterized protein	0	0	0	0	0	0	0	0	0	0	0	0	0	0	0
g445258.t1			0	0	0	0	0	0	0	0	0	0	0	0	0	0	0
g396325.t1			0	0	0	0	0	0	0	0	0	0	0	0	0	0	0
g390568.t1	NCL1_55040	Uncharacterized protein	0	0	0	0	0	0	0	0	0	0	0	0	0	0	0
g258146.t1			0	0	0	0	0	0	0	0	0	0	0	0	0	0	0
g264719.t1	rut_0	Ca(2+)/calmodulin-responsive adenylate cyclase	0	0	0	0.115616	0	0	0	0	0	0	0	0	0	0	0
g306318.t1		Transposable element Tcb2 transposase	0	0	0	0	0	0	0	0	0	0	0	0	0	0	0
g345322.t1	X975_16630	Retrovirus-related Pol polyprotein from transposon 412 (Fragment)	0	0	0	0	0	0	0	0	0	0	0	0	0	0	0
g139599.t1	NCL1_12878	Uncharacterized protein	0	0	0	0	0	0	0	0	0	0	0	0	0	0	0
g346276.t1			0	0	0	0	0	0	0	0	0	0	0	0	0	0	0
g410946.t1		Integrase catalytic domain-containing protein (Fragment)	0	0	0	0	0	0	0	0.0845698	0	0	0	0	0	0	0
g38333.t1	NCL1_57108	Uncharacterized protein (Fragment)	0	0	0	0	0	0	0	0	0	0	0	0	0	0	0
g314386.t1			0	0	0	0	0	0	0	0	0	0	0	0	0	0	0
g116215.t1	X975_01565	Transposable element Tcb2 transposase (Fragment)	0	0	0	0	0	0	0	0	0	0	0	0	0	0	0
g26908.t1	NCL1_48578	Uncharacterized protein	0.879536	1.12399	1.59344	1.32239	1.28555	0.209614	1.85224	1.26093	1.53057	0.607968	0.869844	1.57025	0.926416	0.843214	0.907451
g332935.t1	AVEN_255739_1	SCAN box domain-containing protein	0	0	0	0	0	0	0	0	0	0	0	0	0	0	0
g67203.t1			0	0	0	6.81586	0	0	0	0	0	0	0	0	0	5.49655	0
g139861.t1	X-element\ORF2	Probable RNA-directed DNA polymerase from transposon X-element (EC 2.7.7.49) (Reverse transcriptase)	0	0	0	0	0	0	0	0	0	0	0	0	0	0	0
g461508.t1			0	0	0	0	0	0	0	0	0	0	0	0	0	0	0
g103472.t1	AVEN_266408_1	Uncharacterized protein	0	0	0	0	0	0	0	0	0	0	0	0	0	0	0
g24390.t1	TC3A	Transposable element Tc3 transposase	0	0	0	0	0	0	0	0	0	0	0	0	0	0	0
g302229.t1	TCB2_271	Transposable element Tcb2 transposase	0	0	0	0	0	0	0	0	0	0	0	0	0	0	0
g39235.t1	AVEN_34216_1	DUF1758 domain-containing protein	0	0	0	0	0	0	0	0	0	0	0	0	0	0	0
g282199.t1		Uncharacterized protein LOC101238613, partial (Fragment)	0	0	0	0	0	0	0	0	0	0	0	0	0	0	0
g219912.t1	Flo2	Flotillin-2	0.293392	0	0.447558	0.100628	0	0	0	0.3824	0	0.369843	0	0.161474	0.511844	0	0
g6241.t1	AVEN_222565_1	Uncharacterized protein	0	0	0	0	0	0	0	0	0	0	0	0	0	0	0
g35336.t1			0	0	0	0	0	0	0	0	0	0	0	0	0	0	0
g480920.t1	X975_01565	Transposable element Tcb2 transposase (Fragment)	0	0	0	0	0	0	0	0	0	0	0	0	0	0	0
g269813.t1	NCL1_32110	Uncharacterized protein	0	0	0	0	0	0	0	0	0	0	0	0	0	0	0
g65463.t1	NCL1_54936	DUF1758 domain-containing protein	0	0	0	0	0	0	0	0	0	0	0	0	0	0	0
g505370.t1			0	0	0	0	0	0	0	0	0	0	0	0	0	0	0
g188310.t1	Tgfbi	Transforming growth factor-beta-induced protein ig-h3 (Beta ig-h3)	1.24324	1.01678	2.86746	1.43422	1.28421	0.298819	2.9162	5.17234	3.954	2.15386	3.57716	2.31598	2.13569	0.831465	3.95283
g252262.t1			0	0	0	0	0	0	0	0	0	0	0	0	0	0	0
g254266.t1			0	0	0	0	0	0	0	0	0	0	0	0	0	0	0
g465211.t1	AVEN_138624_1	Uncharacterized protein (Fragment)	0	0.246309	0.469679	0.842543	0.477715	0.0562146	0.770898	0.453244	0	0.218696	0.528136	0	0.37524	0.0943213	0
g64024.t1	NCL1_53147	HTH_Tnp_Tc3_2 domain-containing protein	0	0	0	0	0	0	0	0	0	0	0	0	0	0	0
g181661.t1			0.389039	1.11867	0.826807	0.271043	1.39802	0.523139	1.92759	0	0	0	0	0	0.441141	0	0.566899
g501612.t1			0	0	0	0	0	0	0	0	0	0	0	0	0	0	0
g79970.t1		Putative mariner transposase (Fragment)	0	0	0	0	0	0	0	0	0	0	0	0	0	0	0
g359788.t1		Uncharacterized protein	0	0	0	0	0	0	0	0	0	0	0	0	0	0	0
g468085.t1		Transposable element Tcb2 transposase	0	0	0	0	0	0	0	0	0	0	0	0	0	0	0
g448367.t1	X975_03011	Phosphatase and actin regulator 2 (Fragment)	0	0	0	0	0	0	0	0	0	0	0	0	0	0	0
g59311.t1		Transposable element Tcb2 transposase	0	0	0	0	0	0	0	0	0	0	0	0	0	0	0
g290420.t1			0	0	0	0	0	0	0	0	0	0	0	0	0	0	0
g39404.t1		Putative pro-pol polyprotein (Fragment)	0	0	0	0	0	0	0	0	0	0	0	0	0	0	0
g115197.t1	X975_26216	Transposable element Tc3 transposase (Fragment)	0	0	0	0	0	0	0	0	0	0	0	0	0	0	0
g188632.t1	tc1a_537	Transposable element Tc1 transposase	0	0	0	0	0	0	0	0	0	0	0	0	0	0	0
g98270.t1	AVEN_100382_1	Integrase catalytic domain-containing protein (Fragment)	0	0	0	0	0	0	0	0	0	0	0	0	0	0	0
g187643.t1			0	0	0	0	0	0	0	0	0	0	0	0	0	0	0
g319528.t1	CTRC	Transmembrane protease serine 2	0	0	0	0	0	0	0	0	0	0	0	0	0	0	0
g454202.t1	TY3B-I_479	Transposon Ty3-I Gag-Pol polyprotein (Fragment)	0	0	0	0	0	0	0	0	0	0	0	0	0	0	0
g276271.t1	NCL1_19402	Secernin-1	0	1.90931	0	0.308779	0.528509	0	0.440411	0	0	0.288913	0	0	0	0.39694	0
g511105.t1	AVEN_211376_1	Uncharacterized protein	0	0	0	0	0	0	0	0	0	0	0	0	0	0	0
g162584.t1	AVEN_158715_1	DDE_3 domain-containing protein	0	0	0	0	0	0	0	0	0	0	0	0	0	0	0
g204601.t1			0.342389	0	0	0	0	0	0	0	0	0	0	0	0	0	0
g339932.t1	pol_2840	Retrovirus-related Pol polyprotein from transposon 297 (Fragment)	0	0	0	0	0	0	0	0	0	0	0	0	0	0	0
g237072.t1			0	0	0	0	0	0	0	0	0	0	0	0	0	0	0
g13382.t1			0	0	0	0	0	0	0	0	0	0	0	0	0	0	0
g328918.t1	jockeypol_299	RNA-directed DNA polymerase from mobile element jockey	0	0	0	0	0	0	0	0	0	0	0	0	0	0	0
g4010.t1			0	0	0	0	0	0	0	0	0	0	0	0	0	0	0
g390640.t1			0	0	0	0	0	0	0	0	0	0	0	0	0	0	0
g262378.t1	AVEN_173672_1	Uncharacterized protein	0	0	0	0	0	0	0	0	0	0	0	0	0	0	0
g460589.t2			0	0	0	0	0	0	0	0	0	0	0	0	0	0	0
g321393.t1	AVEN_187520_1	HTH_Tnp_Tc3_2 domain-containing protein	0	0	0	0	0	0	0	0	0	0	0	0	0	0	0
g225666.t1	AVEN_10231_1	RNase H domain-containing protein	0	0	0	0	0	0	0	0	0	0	0	0	0	0	0
g45119.t1	X975_15193	Putative RNA-directed DNA polymerase from transposon X-element (Fragment)	0	0	0	0	0	0	0	0	0	0	0	0	0	0	0
g171299.t1	WH47_07713	SCAN domain-containing protein 3	0	0	0	0	0	0	0	0	0	0	0	0	0	0	0
g192364.t1	WN55_04156	DUF4817 domain-containing protein	0	0	0	0	0	0	0	0	0	0	0	0	0	0	0
g164944.t1	X975_01235	Uncharacterized protein (Fragment)	0	0	0	0	0	0	0	0	0	0	0	0	0	0	0
g94460.t1			0	0	0	0	0	0	0	0	0	0	0	0	0	0	0
g447803.t1			0	0	0	0	0	0	0	0	0	0	0	0	0	0	0
g149620.t1	pol	Retrovirus-related Pol polyprotein from transposon 297 [Includes: Protease (EC 3.4.23.-); Reverse transcriptase (EC 2.7.7.49); Endonuclease]	0	0	0	0	0	0	0.0293147	0	0	0	0	0	0	0	0
g25759.t1			0	0	0	0	0	0	0	0	0	0	0	0	0	0	0
g375260.t1			0	0	0	0	0	0	0	0	0	0	0	0	0	0	0
g166316.t1			0	0	0	1.87548	0	0	0	0	0	0	0	0	0	0	0
g401155.t1	AVEN_92656_1	DUF5641 domain-containing protein	0	0	0	0	0	0	0	0	0	0	0	0	0	0	0
g73903.t1			0	0	0	0	0	0	0	0	0	0	0	0	0	0	0
g72239.t1	ENOX1	Ecto-NOX disulfide-thiol exchanger 1 (Candidate growth-related and time keeping constitutive hydroquinone [NADH] oxidase) (cCNOX) (Cell proliferation-inducing gene 38 protein) (Constitutive Ecto-NOX) (cNOX) [Includes: Hydroquinone [NADH] oxidase (EC 1.-.-.-); Protein disulfide-thiol oxidoreductase (EC 1.-.-.-)]	0.0912412	0.258663	0.182313	0.124377	0.569808	0.0658214	0.304234	0.0594547	0.145132	0.380641	0.391467	0.154237	0.330906	0.767231	0.134699
g479522.t1			0	0	0	0	0	0	0	0	0	0	0	0	0	0	0.388298
g363254.t1			0	0	0	0	0	0	0	0	0	0	0	0	0	0	0
g70236.t1	g.10266	DUF4817 domain-containing protein (Fragment)	0	0	0	0	0	0	0	0	0	0	0	0	0	0	0
g98299.t1	AVEN_87491_1	DUF1758 domain-containing protein	0	0	0	0	0	0	0	0	0	0.0227735	0	0	0	0	0
g419566.t1	WN55_06996	DUF4817 domain-containing protein	0	0	0	0	0	0	0	0	0	0	0	0	0	0	0
g227621.t1			0	0	0	0	0	0	0	0	0	0	0	0	0	0	0
g121106.t1			0	0	0	0	0.35847	0	0	0	0	0	0	0	0	0	0
g218558.t1			0	0	0	0	0	0	0	0	0	0	0	0	0	0	0
g94397.t1	uba2	SUMO-activating enzyme subunit 2 (EC 2.3.2.-) (Ubiquitin-like 1-activating enzyme E1B) (Ubiquitin-like modifier-activating enzyme 2)	21.1354	29.8139	35.618	28.9414	20.285	8.12458	27.0862	28.1552	29.834	17.1658	21.4758	16.5125	21.2067	2.46968	24.039
g378548.t1	TCB2_153	Transposable element Tcb2 transposase	0	0	0	0	0	0	0	0	0	0	0	0	0	0	0
g159182.t1			0	0	0	0	0	0	0	0	0	0	0	0	0	0	0
g168610.t1	AVEN_10570_1	Uncharacterized protein	0	0	0	0	0	0	0	0	0	0	0	0	0	0	0
g386242.t1	X975_03011	Phosphatase and actin regulator 2 (Fragment)	0	0	0	0	0	0	0	0	0	0	0	0	0	0	0
g412954.t1			0	0	0	0	13.9759	3.95008	0	42.9375	0	0	0	0	0	0	0
g131902.t1	SETMAR	Histone-lysine N-methyltransferase SETMAR (Fragment)	0	0	0	0	0	0	0	0	0	0	0	0	0	0	0
g234971.t1	AVEN_168530_1	Integrase catalytic domain-containing protein	0	0	0	0	0	0	0	0	0	0	0	0	0	0	0
g259998.t1	POL	Retrovirus-related Pol polyprotein from transposon 412 [Includes: Protease (EC 3.4.23.-); Reverse transcriptase (EC 2.7.7.49); Endonuclease]	0	0	0	0	0	0	0	0	0	0.0355935	0	0.0859556	0	0	0
g336270.t1			0	0	0	0	0	0	0	0	0	0	0	0	0	0	0
g403262.t1	X975_00963	Uncharacterized protein (Fragment)	0	0	0	0	0	0	0	0	0	0	0	0	0	0	0
g31613.t1	TY3B-I	Transposon Ty3-I Gag-Pol polyprotein (Gag3-Pol3) (Transposon Ty3-2 TYA-TYB polyprotein) [Cleaved into: Capsid protein (CA) (p24); Spacer peptide p3; Nucleocapsid protein p11 (NC); Ty3 protease (PR) (EC 3.4.23.-) (p16); Spacer peptide J; Reverse transcriptase/ribonuclease H (RT) (RT-RH) (EC 2.7.7.49) (EC 2.7.7.7) (EC 3.1.26.4) (p55); Integrase p52 (IN); Integrase p49 (IN)]	0	0	0	0	0	0	0	0	0	0	0	0	0	0	0
g446097.t1	AVEN_51964_1	Uncharacterized protein	0	0	0	0	0	0	0	0	0	0	0	0	0	0	0
g448150.t1	NCL1_44835	RNase H domain-containing protein	0	0	0	0	0	0	0	0	0	0	0	0	0	0	0
g420825.t1	g.167379	Uncharacterized protein	0	0	1.24816	1.18353	0	0.475411	1.14936	0.791171	0	0	0	1.85878	0	1.31145	0.800905
g49924.t1	SLIT1	Slit homolog 1 protein (Slit-1) (Multiple epidermal growth factor-like domains protein 4) (Multiple EGF-like domains protein 4)	6.08017	5.92812	63.1456	38.0864	13.8145	1.08074	16.0757	6.03193	5.59704	34.3406	29.8582	3.03582	3.3976	4.60864	4.01225
g54778.t1			0	0	0	0	0	0	0	0	0	0	0	0	0	0	0
g414754.t1	NCL1_36380	Uncharacterized protein	0	0	0	0	0	0	0	0	0	0	0	0	0	0	0
g258372.t1	AVEN_242739_1	DDE_3 domain-containing protein	0	0	0	0	0	0	0	0	0	0	0	0	0	0	0
g119375.t1	B7P43_G03290	Uncharacterized protein	0	0	0	0	0	0	0	0	0	0	0	0	0	0	0
g214498.t1	jockeypol_353	RNA-directed DNA polymerase from mobile element jockey	0	0	0	0	0	0	0	0	0	0	0	0	0	0	0
g95951.t1	X975_01565	Transposable element Tcb2 transposase (Fragment)	0	0	0	0	0	0	0	0	0	0	0	0	0	0	0
g107399.t1		Transposable element Tcb2 transposase	0	0	0	0	0	0	0	0	0	0	0	0	0	0	0
g22216.t1	TCB2_301	Transposable element Tcb2 transposase	0	0	0	0	0	0	0	0	0	0	0	0	0	0	0
g194815.t1			0	0	0	0	0	0	0	0	0	0	0	0	0	0	0
g490105.t1	X975_11037	Putative RNA-directed DNA polymerase from transposon X-element (Fragment)	0	0	0	0	0	0	0	0	0	0	0	0	0	0	0
g438362.t1	NCL1_33132	Transposable element Tcb1 transposase	0	0	0	0	0	0	0	0	0	0	0	0	0	0	0
g208557.t1	mariner\T	Mariner Mos1 transposase (EC 3.1.-.-) (Transposable element Mos1 transposase)	0	0	0	0	0	0	0	0	0	0	0	0	0	0	0
g143288.t1	X777_07305	Uncharacterized protein (Fragment)	0	0	0	0	0	0	0	0	0	0	0	0	0	0	0
g505257.t1	TBCK	TBC domain-containing protein kinase-like protein	0.588484	0.716122	1.52203	0.861597	0.921779	0.481249	1.68922	1.3148	1.72984	1.42577	0.726935	0.751134	0.984299	1.61313	2.10679
g460760.t1	Jrkl	Jerky protein homolog-like	0	0	0.0541677	0	0	0	0	0	0	0	0	0	0	0	0
g126247.t1	TC3A	Transposable element Tc3 transposase	0	0	0	0	0	0	0	0	0	0	0	0	0	0.224799	0
g169880.t1	TCB1_788	Transposable element Tcb1 transposase	0	0	0	0	0	0	0	0	0	0	0	0	0	0	0
g222190.t1			0	0	0.265204	0	0	0	0.503206	0	0.410676	0.212134	0	22.4549	0.365557	0	0
g418752.t1			0	0	0	0	0	0	0	0	0	0	0	0	0	0	0
g15326.t1	ALC56_06376	Uncharacterized protein	0	0	0	0	0	0	0	0	0	0	0	0	0	0	0
g217343.t1	TY3B-I	Transposon Ty3-I Gag-Pol polyprotein (Gag3-Pol3) (Transposon Ty3-2 TYA-TYB polyprotein) [Cleaved into: Capsid protein (CA) (p24); Spacer peptide p3; Nucleocapsid protein p11 (NC); Ty3 protease (PR) (EC 3.4.23.-) (p16); Spacer peptide J; Reverse transcriptase/ribonuclease H (RT) (RT-RH) (EC 2.7.7.49) (EC 2.7.7.7) (EC 3.1.26.4) (p55); Integrase p52 (IN); Integrase p49 (IN)]	0	0	0	0	0	0	0	0	0	0	0	0	0	0	0
g390501.t1	NCL1_21396	Uncharacterized protein	0	0	0	0	0	0	1.27359	0	0	0.403808	0.835198	0	0	0	0
g346816.t1			0	0	0	0	0	0	0	0	0	0	0	0	0	0	0
g252718.t1			0	0	0	0	0	0	0	0	0	0	0	0	0	0	0
g135673.t1	POL	Retrovirus-related Pol polyprotein from transposon 412 [Includes: Protease (EC 3.4.23.-); Reverse transcriptase (EC 2.7.7.49); Endonuclease]	0	0	0	0	0	0	0	0	0	0	0	0	0	0	0
g118123.t1	TY3B-G	Transposon Ty3-G Gag-Pol polyprotein (Gag3-Pol3) (Transposon Ty3-1 TYA-TYB polyprotein) [Cleaved into: Capsid protein (CA) (p24); Spacer peptide p3; Nucleocapsid protein p11 (NC); Ty3 protease (PR) (EC 3.4.23.-) (p16); Spacer peptide J; Reverse transcriptase/ribonuclease H (RT) (RT-RH) (EC 2.7.7.49) (EC 2.7.7.7) (EC 3.1.26.4) (p55); Integrase p61 (IN); Integrase p58 (IN)]	0	0	0	0	0	0	0	0	0	0	0	0	0	0	0
g260687.t1	SCAND3_8	SCAN domain-containing protein 3	0.768699	0	0	0	0	0	0	1.00254	0	0	0	0	0	0	0
g463984.t1	AVEN_79216_1	RNase H domain-containing protein	0	0	0	0	0	0	0	0	0	0	0	0	0	0	0
g488155.t1	C0J52_28225	Uncharacterized protein	0	0	0	0	0	0	0	0	0	0	0	0	0	0	0
g47909.t1		Putative LOC100569746 [Acyrthosiphon pisum]	0	0	0	0	0	0	0	0	0	0	0	0	0	0	0
g222035.t1	AVEN_92163_1	Uncharacterized protein	0	0	0	0	0	0	0	0	0	0	0	0	0	0	0
g300399.t1	pol	RNA-directed DNA polymerase from mobile element jockey (EC 2.7.7.49) (Reverse transcriptase)	0	0	0	0	0	0	0	0	0	0	0	0	0	0	0
g191033.t1			0	0	0	0	0	0	0	0	0	0	0	0	0	0	0
g250409.t1	pol	Retrovirus-related Pol polyprotein from type-2 retrotransposable element R2DM (Retrovirus-related Pol polyprotein from type II retrotransposable element R2DM) [Includes: Protease (EC 3.4.23.-); Reverse transcriptase (EC 2.7.7.49); Endonuclease]	0	0	0	0	0	0	0	0	0	0	0	0	0	0	0
g190268.t1	X975_08933	Transposable element Tcb1 transposase (Fragment)	0	0	0	0	0	0	0	0	0	0	0	0	0	0	0
g244880.t1	pol	Retrovirus-related Pol polyprotein from transposon 17.6 [Includes: Protease (EC 3.4.23.-); Reverse transcriptase (EC 2.7.7.49); Endonuclease]	0	0	0	0	0	0	0	0	0	0	0	0	0	0	0
g416233.t1			0	0	0	0	0	0	0	0	0	0	0	0	0	0	0
g248201.t1			0	0	0	0	0	0	0	0	0	0	0	0	0	0	0
g310243.t1	HOOK3	Protein Hook homolog 3 (h-hook3) (hHK3)	6.07387	4.35717	5.61308	5.77615	5.6587	1.53524	4.36722	3.82454	4.22132	3.33776	4.28584	4.59013	5.6027	2.36419	4.83187
g78211.t1	AVEN_239134_1	SCAN box domain-containing protein	0	0	0	0	0	0	0	0	0	0	0	0	0	0	0
g512307.t1	X975_01565	Transposable element Tcb2 transposase (Fragment)	0.122999	0	0	0	0	0	0	0	0	0	0	0	0	0	0
g127119.t1		Putative transposable element (Fragment)	0	0	0	0	0	0	0	0	0	0	0	0	0	0	0
g466659.t1		Transposable element Tcb2 transposase	0	0	0	0	0	0	0	0	0	0	0	0	0	0	0
g259719.t1	pol	Retrovirus-related Pol polyprotein from transposon 297 [Includes: Protease (EC 3.4.23.-); Reverse transcriptase (EC 2.7.7.49); Endonuclease]	0	0	0	0	0	0	0	0	0	0	0	0	0	0	0
g291141.t1	AVEN_213263_1	HTH_Tnp_Tc3_2 domain-containing protein	0	0	0	0	0	0	0	0	0	0	0	0	0	0	0
g313293.t1	NCL1_18864	Uncharacterized protein	0	0	0	0	0	0	0	0	0	0	0	0	0	0	0
g323860.t1	EVAR_73436_1	Uncharacterized protein	0	0	0	0	0	0	0	0	0	0	0	0	0	0	0
g304546.t1	Mug1	Murinoglobulin-1 (MuG1)	0.0313469	0	1.53247	0.768468	0.767872	0	0.77521	0.653632	0.449583	1.70356	0.920327	0.425782	0.29542	0.0607966	0.601933
g76978.t1			0	0	0	0	0	0	0	0	0	0	0	0	0	0	0
g376917.t1			0	0	0	0	0	0	0	0	0	0	0	0	0	0	0
g200582.t1			0	0	0	2.8091	3.99402	0	0	0	0	0	0	0	0	0	0
g440663.t1	AVEN_65886_1	Integrase catalytic domain-containing protein	0	0	0	0	0	0	0	0	0	0	0	0	0	0	0
g416944.t1		Transposable element Tcb1 transposase (Transposable element Barney transposase)	0	0	0	0	0	0	0	0	0	0	0	0	0	0	0
g357893.t1			0	0	0	0	0	0	0	0	0	0	0	0	0	0	0
g380392.t1		Transposable element Tcb2 transposase	0	0	0	0	0	0	0	0	0	0	0	0	0	0	0
g273292.t1			0	0	0	0	0	0	0	0	0	0	0	0	0	0	0
g198298.t1	NCL1_46021	Uncharacterized protein	0	0	0	0	0	0	0	0	0	0	0	0	0	0	0
g183093.t1	TCB1_888	Transposable element Tcb1 transposase	0	0	0	0	0	0	0	0	0	0	0	0	0	0	0
g321082.t1	AACS	Acetoacetyl-CoA synthetase (EC 6.2.1.16)	0.288059	0.50375	1.99507	1.21182	3.28949	0.86643	1.89945	0	0.112573	0.133604	0.0874798	0.0795421	0	0.13658	0
g369098.t1			0	0	0	0	0	0	0	0	0	0	0	0	0	0	0
g115871.t1	TCB1_447	Transposable element Tcb1 transposase	0	0	0	0	0	0	0	0	0	0	0	0	0	0	0
g4799.t1			0	0.903247	0	0	0	0	0.633794	0	0	0	0	0	0	0	0
g370458.t1	NCL1_63473	Histone-lysine N-methyltransferase SETMAR	0	0	0	0	0	0	0	0	0	0	0	0	0	0	0
g144413.t1	TC3A	Transposable element Tc3 transposase	0	0	0	0	0	0	0	0	0	0	0	0	0	0	0
g38033.t1			0	0	0	0	0	0	0	0	0	0	0	0	0	0	0
g328421.t1	EVAR_6786_1	Uncharacterized protein	0	0	0	0.363453	0	0.183223	0.306773	0.570624	0	0	0	0.563777	0.625055	0	2.9048
g196684.t1	AVEN_133571_1	DDE_3 domain-containing protein	0	0	0	0	0	0	0	0	0	0	0	0	0	0	0
g436237.t1	AVEN_4071_1	RNase H domain-containing protein	0	0	0	0	0	0	0	0	0	0	0	0	0	0	0
g434605.t1			0	0	0	0	0	0	0	0	0	0	0	0	0	0	0
g26890.t1	AVEN_19762_1	SWIM-type domain-containing protein	0	0	0	0	0	0	0	0	0	0	0	0	0	0	0
g24076.t1			0	0	0	0	0	0	0	0	0	0	0	0	0	0	0
g29180.t1	QRSL1	Glutamyl-tRNA(Gln) amidotransferase subunit A, mitochondrial (Glu-AdT subunit A) (EC 6.3.5.7) (Glutaminyl-tRNA synthase-like protein 1)	0.420375	0.298018	0.315369	0.143323	0.25652	0.0757032	0.150298	0.136964	0.501053	0.394692	0.193509	0.118243	0.617305	0.202864	0.0775543
g403054.t1			0	0	0	0	0	0	0	0	0	0	0	0	0	0	0
g497337.t1			0	0	0	0	0	0	0	0	0	0	0	0	0	0	0
g440917.t1	Tf2-9_216	Transposon Tf2-9 polyprotein (Fragment)	0	0	0	0	0	0	0	0	0	0	0	0	0	0	0.654807
g223083.t1	AVEN_156724_1	Uncharacterized protein	0	0	0	0	0	0	0	0	0	0	0	0	0	0	0
g226758.t1	TCB1_411	Transposable element Tcb1 transposase	0	0	0	0	0	0	0	0	0	0	0	0	0	0	0
g412748.t1	TCB2_190	Transposable element Tcb2 transposase	0	0	0	0	0	0	0	0	0	0	0	0	0	0	0
g111610.t1	POL	Retrovirus-related Pol polyprotein from transposon 412 [Includes: Protease (EC 3.4.23.-); Reverse transcriptase (EC 2.7.7.49); Endonuclease]	0	0	0.13052	0	0	0	0.175237	0	0	0	0	0	0	0	0
g160808.t1	X975_05212	Transposable element Tcb1 transposase (Fragment)	0	0	0	0	0	0	0	0	0	0	0	0	0	0	0
g257749.t1	20197967	Uncharacterized protein	0	0	0	0	0	0	0	0	0	0	0	0	0	0	0
g48414.t1			0	0	0	0	0	0	0	0	0	0	0	0	0	0	0
g47679.t1			0	0	0	0	0	0	0	0	0	0	0	0	0	0	0
g255108.t1			0	0	0	0	0	0	0	0	0	0	0	0	0	0	0
g45997.t1	TCB2_120	Transposable element Tcb2 transposase	0	0	0	0	0	0	0	0	0	0	0	0	0	0	0
g509885.t1			0	0	0	0	0	0	0	0	0	0	0	0	0	0	0
g402990.t1	AVEN_56471_1	Uncharacterized protein (Fragment)	0	0	0	0	0	0	0	0	0	0	0	0	0	0	0
g23653.t1	RF55_24856	Bel12-ag transposon polyprotein (Fragment)	0	0	0	0	0	0	0	0	0	0	0	0	0	0	0
g375877.t1	NCL1_52235	Transposable element Tcb2 transposase	0	0	0	0	0.50837	0	0	0	0	0	0	0	0	0	0
g80735.t1	X975_07630	Uncharacterized protein (Fragment)	0	0	0	0	0	0	0	0	0	0	0	0	0	0	0
g88287.t1			0	0	0	0	0	0	0	0	0	0	0	0	0	0	0
g447891.t1	AVEN_109535_1	Uncharacterized protein	0	0	0	0	0	0	0	0	0	0	0	0	0	0	0
g429331.t1			0	0	0	0	0	0	0	0	0	0	0	0	0	0	0
g363802.t1	AVEN_204593_1	Uncharacterized protein	0.835719	0.39413	0	0.757303	0.340984	0	0.792111	0.726063	2.22867	0.520084	0.338426	0.634704	1.31644	0.27158	0.411975
g329429.t1	mariner\T	Mariner Mos1 transposase (EC 3.1.-.-) (Transposable element Mos1 transposase)	0	0	0	0	0	0	0	0	0	0	1.00498	0.39938	0	0	0
g397486.t1			4.99612	7.58624	6.95283	1.26446	0	0	1.93988	2.17395	2.19125	1.26881	3.00765	0	1.66839	0	0
g491081.t1		Uncharacterized protein (Fragment)	0	0	0	0	0	0	0	0	0	0	0	0	0	0	0
g174589.t1	AVEN_75282_1	Integrase catalytic domain-containing protein	0	0	0	0	0	0	0	0	0	0	0	0	0	0	0
g38619.t1			0	0	0	0	0	0	0	0	0	0	0	0	0	0	0
g369890.t1	pol	Retrovirus-related Pol polyprotein from transposon 17.6 [Includes: Protease (EC 3.4.23.-); Reverse transcriptase (EC 2.7.7.49); Endonuclease]	0	0	0	0	0	0	0	0	0	0	0	0	0	0	0
g144464.t1			0.488971	0.705948	0	0	0.582507	0.429839	0	0	0.735711	0	0	0	0	0	0
g133917.t1	Slc18b1_0	MFS-type transporter SLC18B1	0.302346	0.421391	1.34425	0.963078	1.08679	0.319373	0.717241	1.06422	1.64704	0.27968	0.823669	0.415491	0.629698	0.214152	1.09472
g11050.t1	F54H12.2	Uncharacterized protein F54H12.2	0	0	0	0	0	0	0	0	0	0	0	0	0	0	0
g196382.t1		Transposable element Tcb1 transposase (Transposable element Barney transposase)	0	0	0	0	0	0	0	0	0	0	0	0	0	0	0
g865.t1	WN55_06996	DUF4817 domain-containing protein	0	0	0	0	0	0	0	0	0	0	0	0	0	0	0
g216398.t1			15.9841	27.0421	0	0	0	1.04489	20.5481	10.4574	4.21084	0	0	4.6644	13.2038	4.40846	20.5029
g456546.t1		Putative DD41D transposase	0.0964994	0	0	0	0	0	0	0	0.306845	0	0	0	0	0	0
g66719.t1	NCL1_33233	Uncharacterized protein	0.677377	0	0	1.69489	0	0	0.600076	1.19563	0	0	0	0	1.42037	0.844577	0
g14438.t1	X975_01565	Transposable element Tcb2 transposase (Fragment)	0	0	0	0	0	0	0	0	0	0	0	0	0	0	0
g467051.t1	RF55_5999	Transposase	0	0	0	0	0	0	0	0	0	0	0	0	0	0	0
g12463.t1	AVEN_17925_1	Integrase catalytic domain-containing protein	0	0	0	0	0	0	0	0	0	0	0	0	0	0	0
g137095.t1			14.498	13.1937	20.7467	12.7349	11.1842	6.24892	18.3551	8.49018	8.18189	9.63736	15.1766	7.29455	8.496	5.90688	17.5706
g121267.t1	Tf2-8_43	Transposon Tf2-8 polyprotein	0	0	0	0	0	0	0	0	0	0	0	0	0	0	0
g173967.t1			0	0	0	0	0	0.513187	0	0	0	0	0	0	0	0	0
g119512.t1			0	0	0	0	0	0	0	0	0	0	0	0	0	0	0
g112424.t1			0	0	0	0	0	0	0	0	0	0	0	0	0	0	0
g185805.t1			0	0	0	0	0	0	0	0	0	0	0	0	0	0	0
g254169.t1			0	0	0	0	0	0	0	0	0	0	0	0	0	0	0
g378645.t1	pol	Retrovirus-related Pol polyprotein from transposon 297 [Includes: Protease (EC 3.4.23.-); Reverse transcriptase (EC 2.7.7.49); Endonuclease]	0	0	0	0	0	0	0	0	0	0	0	0	0.249475	0.202261	0
g12734.t1			0	0	0	0	0	0	0	0	0	0	0	0	0	0	0
g49875.t1			0	0	0	0	0	0	0	0	0	0	0	0	0	0	0
g455704.t1		Uncharacterized protein K02A2.6-like (Fragment)	0	0	0	0	0	0	0	0	0	0	0	0	0	0	0
g381202.t1	AVEN_51490_1	CCHC-type domain-containing protein	0	0	0	0	0	0	0.0186498	0	0	0	0	0	0	0	0
g125748.t1	TCB2_173	Transposable element Tcb2 transposase	0	0	0	0	0	0	0	0	0	0	0	0	0	0	0
g257280.t1	AVEN_260836_1	Uncharacterized protein	0	0	0	0	0	0	0	0	0	0	0	0	0	0	0
g414528.t1	NCL1_20726	Uncharacterized protein	0	0	0	0	0	0	0	0	0	0	0	0	0	0	0
g35933.t1	SETMAR	Histone-lysine N-methyltransferase SETMAR (SET domain and mariner transposase fusion protein) (Metnase) [Includes: Histone-lysine N-methyltransferase (EC 2.1.1.357); Transposon Hsmar1 transposase (EC 3.1.-.-)]	0	0	0	0	0	0	0	0	0.0549707	0	0	0	0	0	0
g226647.t1	AVEN_195293_1	Uncharacterized protein	5.07622	9.5759	3.07483	4.98324	5.17791	2.73913	5.07864	7.71778	5.41483	5.08954	2.74083	4.49778	4.66443	0.824798	2.91942
g433186.t1	AVEN_164428_1	HTH_Tnp_Tc3_2 domain-containing protein	0	0	0	0	0	0	0	0	0	0	0	0	0	0	0
g257184.t1	Eif4a2	Eukaryotic initiation factor 4A-II (eIF-4A-II) (eIF4A-II) (EC 3.6.4.13) (ATP-dependent RNA helicase eIF4A-2)	15.2651	17.6042	15.8746	16.2252	14.2778	4.43583	15.3813	12.9905	16.2479	11.3217	12.3633	12.7319	11.116	4.22454	14.9072
g50826.t1			0	0	0	0	0	0	0	0	0	0	0	0	0	0	0
g72583.t1	RF55_21525	Transposable element tc3 transposase	0	0	0	0	0	0	0	0	0	0	0	0	0	0	0
g217933.t1	X975_23256	Retrotransposable element Tf2 protein type 1 (Fragment)	0	0	0	0	0	0	0	0	0	0	0	0	0	0	0
g82125.t1			0	0	0	0	0	0	0	0	0	0	0	0	0	0	0
g106477.t1	AVEN_232651_1	Integrase catalytic domain-containing protein	0	0	0	0	0	0	0	0	0	0	0	0	0	0	0
g223235.t1	AVEN_29012_1	Uncharacterized protein	0	0	0	0	0	0	0	0	0	0	0	0	0	0	0
g342868.t1		Transposable element Tc1 transposase (Fragment)	0.156763	0	0	0.107603	0	0	0	0	0	0.0992684	0	0	0	0	0
g459523.t1	TCB2_216	Transposable element Tcb2 transposase	0	0	0	0	0	0	0	0	0	0	0	0	0	0	0
g250503.t1			0.578303	1.22729	1.14643	0	1.76966	0.421271	0.274064	0.753635	0	0.539834	0.351278	0.658806	0	0	0.427619
g412651.t1	AVEN_97321_1	RNase H domain-containing protein (Fragment)	0	0	0	0	0	0	0	0	0	0	0	0	0	0	0
g370388.t1	AVEN_30750_1	Uncharacterized protein	0	0	0	0	0	0	0	0	0	0	0	0	0	0	0
g110217.t1	pol_2666	RNA-directed DNA polymerase from mobile element jockey	0	0	0	0	0	0	0	0	0	0	0	0	0	0	0
g25094.t1	NCL1_54228	Uncharacterized protein	0	0	0	0	0	0	0	0	0	0	0	0	0	0	0
g347842.t1	AVEN_172782_1	HTH_Tnp_Tc3_2 domain-containing protein	0	0	0	0	0	0	0	0	0	0	0	0	0	0	0
g37369.t1			0	0	0	0	0	0	0	0	0	0	0	0	0	0	0
g337265.t1	NCL1_36109	Uncharacterized protein	0	0	0	0	0	0	0	0	0	0	0	0	0	0	0
g96797.t1	NCL1_55040	Uncharacterized protein	0	0	0	0	0	0	0	0	0	0	0	0	0	0	0
g327738.t1		Uncharacterized protein	0	0	0	0	0	0	0	0	0	0	0	0	0	0	0
g263008.t1	AVEN_139839_1	Uncharacterized protein	0	0	0	0	0	0	0	0	0	0	0	0	0	0	0
g396149.t1	NCL1_28619	RNase H domain-containing protein	0	0	0	0	0	0	0	0	0	0	0	0	0	0	0
g214927.t1	NCL1_23899	Uncharacterized protein	0	0	0	0	0	0	0	0	0	0	0	0	0	0	0
g11898.t1			0	0	0	0	0	0	0.214026	0	0	0	0	0	0	0.206003	0
g275923.t1			0	0	0	0	0	0	0	0	0	0	0	0	0	0	0
g336268.t1	AVEN_118577_1	Uncharacterized protein	0	0	0	0	0	0	0	0	0	0	0	0	0	0	0
g392438.t1		CCHC-type domain-containing protein (Fragment)	0	0	0	0	0.149442	0.148673	0	0	0	0	0	0	0	0	0
g448236.t1		Uncharacterized protein (Fragment)	0	0	0	0	0	0	0	0	0	0	0	0	0	0	0
g114067.t1			0	0	0	0	0	0	0	0	0	0	0	0	0	0	0
g215911.t1			0	0	0	0	0	0	0	0	0	0	0	0	0	0	0
g257946.t1			0	0	0	0	0	0	0	0	0	0	0	0	0	0	0
g474527.t1	X975_17965	Putative RNA polymerase II nuclear localization protein SLC7A6OS (Fragment)	4.63945	5.67315	5.33983	9.96699	3.28176	2.09971	5.90028	5.48423	6.2994	6.31945	5.49055	3.35534	4.03214	2.47321	6.35624
g242791.t1	WN55_07191	General transcription factor II-I repeat domain-containing protein 2	0	0	0	0	0	0	0	0	0	0	0	0	0	0	0
g464180.t1			0	0	0	0	0	0	0	0	0	0	0	0	0	0	0
g17293.t1	NCL1_35029	Uncharacterized protein	0	0	0	0	0	0	0.267297	0	0	0	0	0	0	0	0
g183475.t1			0	0	0	0.729622	0	0	0	0	0	0	0	0	0	0	0
g40315.t1	AVEN_228894_1	HTH_Tnp_Tc3_2 domain-containing protein	0	0	0	0	0	0	0	0	0	0	0	0	0	0	0
g169155.t1	X975_13645	ATP-dependent DNA helicase (EC 3.6.4.12) (Fragment)	0	0	0	0	0	0	0	0	0	0	0	0	0	0	0
g20936.t1			0	0	0	0	0	0	0	0	0	0	0	0	0	0	0
g87760.t1			0	0	0	0	0	0	0	0	0	0	0	0	0	0	0
g186181.t1	tc1a_368	Transposable element Tc1 transposase	0	0	0	0.953739	1.2864	0.490496	0	0	0	0	0	0	0	0	0
g310943.t1			0	0	0	0	0	0	0	0	0	0	0	0	0	0	0
g485719.t1	AVEN_157259_1	DUF4817 domain-containing protein	0	0	0	0	0	0	0	0	0	0	0	0	0	0	0
g14504.t1	AVEN_28035_1	Uncharacterized protein	0	1.55524	0	0	0	0	0	0	0	0	0	0	0	0	0
g209869.t1		Transposable element Tcb2 transposase	0	0	0	0	0	0	0	0	0	0	0	0	0	0	0
g394329.t1			0	0	0	0	0	0	0	0	0	0	0	0	0	0	0
g243612.t1			0	1.71086	0	1.24938	1.39801	0.254339	1.19748	0	0	0	0	0	0	0	0
g457936.t1	X-elementORF2_485	Putative RNA-directed DNA polymerase from transposon X-element (Fragment)	0	0	0	0	0	0	0	0	0	0	0	0	0	0	0
g80759.t1	AVEN_78663_1	DUF1758 domain-containing protein	0	0	0	0	0	0	0	0	0	0	0	0	0	0	0
g61739.t1	TC3A	Transposase (Fragment)	0	0	0	0	0	0	0	0	0	0	0	0	0	0	0
g243088.t1			0	0	0	0	0	0	0	0	0	0	0	0	0	0	0
g131637.t1		Putative DD41D transposase	0	0	0	0	0	0	0	0	0	0	0	0	0	0	0
g25047.t1	ALC57_09123	Uncharacterized protein	3.82524	1.64946	6.08986	4.79505	0.916735	0.858404	2.27264	3.49084	5.2481	5.46717	2.51245	1.59752	1.73619	1.04221	1.11509
g413925.t1	AVEN_258088_1	DUF1758 domain-containing protein	0	0	0	0	0	0	0	0	0	0	0	0	0	0	0
g450040.t1			0	0	0	0	0	0	0	0	0	0	0	0	0	0	0
g240187.t1	AVEN_79677_1	Uncharacterized protein	0	0	0	0	0	0	0	0	0	0	0	0	0	0	0
g386654.t1			0	0	0	0	0	0	0	0	0	0	0	0	0	0	0
g242127.t1			0	0	0	0	0	0	0	0	0	0	0	0	0	0	0
g69605.t1			0	0	0	0	0	0	0	0	0	0	0	0	0	0	0
g38142.t1	NCL1_44931	Uncharacterized protein	0	0	0	0	0	0	0	0	0	0	0	0	0	0	0
g258881.t1	NCL1_63473	Histone-lysine N-methyltransferase SETMAR	0	0	0	0	0	0	0	0	0	0	0	0	0	0	0
g350377.t1	AVEN_95668_1	Integrase catalytic domain-containing protein	0	0	0	0	0	0	0	0	0	0	0	0	0	0	0
g415752.t1		Uncharacterized protein (Fragment)	0	0	0	0	0	1.88903e-06	0	0	0	0	0	0	0	0	0
g149986.t1		Integrase catalytic domain-containing protein (Fragment)	0	0	0	0	0	0	0	0	0	0	0	0	0	0	0
g312797.t1	eef-2	Elongation factor 2 (EF-2)	0.373379	0.132573	0.376159	0.191444	0	0	0	0	0	0	0	0.104026	0.218364	0	0.137554
g207566.t1	X975_11439	DUF4817 domain-containing protein (Fragment)	0	0	0	0	0	0	0	0	0	0	0	0	0	0	0
g275592.t1	NCL1_18943	Uncharacterized protein	0	0	0	0	0	0	0	0	0	0	0	0	0	0	0
g183015.t1		Transposable element Tcb2 transposase	0	0	0	0	0	0	0	0	0	0	0	0	0	0	0
g436814.t1			0	0	0	0	0	0	0	0	0	0	0	0	0	0	0
g200290.t1			0	0	0	0	0	0	0	0	0	0	0	0	0	0	0
g280371.t1	X975_03275	Transposable element Tcb2 transposase (Fragment)	0	0	0	0	0	0	0	0	0	0	0	0	0	0	0
g319787.t1	EVAR_73519_1	Uncharacterized protein	0	0	0	0	0	0	0	0	0	0	0	0	0	0	0
g10567.t1	AVEN_253220_1	DUF1758 domain-containing protein	0	0	0	0	0	0	0	0	0	0	0	0	0	0	0
g66506.t1	AVEN_87491_1	DUF1758 domain-containing protein	0	0	0	0	0	0	0	0	0.0935551	0	0	0	0	0	0
g66998.t1	NCL1_22128	Uncharacterized protein	0	0	0	0	0	0	1.12973	0	0	0.780911	0	0	0	0	0
g127821.t1	WH47_05463	Uncharacterized protein	0	0	0	0	0	0	0	0	0	0	0	0	0	0	0
g221276.t1	wnk-1	Serine/threonine-protein kinase WNK (EC 2.7.11.1) (Protein kinase with no lysine 1)	0.101543	0.0821497	0.158583	0.0986797	0.195157	0.0421373	0.165259	0.113426	0.0926805	0.0813851	0.088366	0.148217	0.085555	0.112823	0.0214423
g226490.t1	NCL1_49595	Uncharacterized protein	0	0	0	0	0	0	0	0	0	0	0	0	0	0	0
g505046.t1	X975_07630	Uncharacterized protein (Fragment)	0	0	0	0.81709	0.735808	0	0	0.391692	0	0.374095	0	0.342406	0	0	0.444499
g344101.t1		Transposable element Tcb2 transposase	0	0	0	0	0	0	0	0	0	0	0	0	0	0	0
g284720.t1	pol	Retrovirus-related Pol polyprotein from transposon 17.6 [Includes: Protease (EC 3.4.23.-); Reverse transcriptase (EC 2.7.7.49); Endonuclease]	0	0	0	0	0	0	0	0	0	0	0	0	0	0	0
g295562.t1	AVEN_140610_1	DDE_3 domain-containing protein	0	0	0	0	0	0	0	0	0	0	0	0	0	0	0
g477214.t1	NCL1_45656	Uncharacterized protein	0	0	0	0	0	0	0	0	0	0	0	0	0	0	0
g496720.t1	Tf2-8_112	Transposon Tf2-8 polyprotein	0	0	0	0	0	0	0	0	0	0	0	0	0	0	0
g316055.t1	X975_01402	Uncharacterized protein (Fragment)	0	0	0	0	0	0	0	0	0	0	0	0	0	0	0
g37207.t1			0	0	0	0	0	0	0	0	0	0	0	0	0	0	0
g448578.t1	AVEN_228894_1	HTH_Tnp_Tc3_2 domain-containing protein	0	0	0	0	0	0	0	0	0	0	0	0	0	0	0
g81955.t1	pol_1103	Retrovirus-related Pol polyprotein from transposon 17.6	0	0	0	0	0	0	0	0	0	0	0	0	0	0	0
g447078.t1			0	0	0	0	3.99402	0	0	0	0	0	0	0	0	0	0
g462047.t1	jockeypol_218	RNA-directed DNA polymerase from mobile element jockey	0	0	0	0	1.39799	0	0	0	1.68589	0	0	0	0	0	0
g220897.t1	AVEN_14026_1	DUF1758 domain-containing protein	0	0	0	0	0	0	0	0	0	0	0	0	0	0	0
g333726.t1	pol	Retrovirus-related Pol polyprotein from transposon 297 [Includes: Protease (EC 3.4.23.-); Reverse transcriptase (EC 2.7.7.49); Endonuclease]	0	0	0	0	0	0	0	0	0	0	0	0	0	0	0
g34033.t1			0	0	0	0	0	0	0	0	0	0	0	0	0	0	0
g229091.t1	TCB2_230	Transposable element Tcb2 transposase	0	0	0	0	0	0	0	0	0	0	0	0	0	0	0
g328297.t1	spop-b_46	Speckle-type POZ protein B	0	0	0.908468	0.40179	0.966221	0	0.28428	0	0	0	0	0	0	0	0
g418127.t1			0	0	0	0	0	0	0	0	0	0	0	0	0	0	0
g45159.t1			0	0	0	0.0628639	0	0	0	0	0	0	0	0	0	0	0
g247933.t1	NCL1_37508	Uncharacterized protein	0	0	0	0	0	0	0	0	0	0	0	0	0	0	0
g74795.t1	NCL1_30775	Uncharacterized protein	0	0	0	0	0	0	0	0	0	0	0	0	0	0	0
g304781.t1			0	0	0	0	0	0	0	0	0	0	0	0	0	0	0
g53134.t1	EVAR_4558_1	ATP-dependent DNA helicase (EC 3.6.4.12)	0	0	0	0	0	0	0	0	0	0	0	0	0	0	0
g414890.t1	pol	RNA-directed DNA polymerase from mobile element jockey (EC 2.7.7.49) (Reverse transcriptase)	0	0	0	0.0945028	0	0	0	0	0	0	0	0	0	0	0
g152366.t1	X975_02836	Uncharacterized protein (Fragment)	0	0	0	0	0	0	0	0	0	0	0	0	0	0	0
g221969.t1		Putative DD41D transposase	0	0	0	0	0	0	0	0	0	0	0	0	0	0	0
g182866.t1	Dut	Deoxyuridine 5'-triphosphate nucleotidohydrolase (dUTPase) (EC 3.6.1.23) (PPAR-interacting protein 4) (PIP4) (dUTP pyrophosphatase)	11.0424	8.2737	8.0577	11.7336	10.0235	3.13503	8.80821	10.3656	6.01593	8.37846	5.28849	5.00807	6.47584	4.36634	7.06591
g335284.t1	pol	Retrovirus-related Pol polyprotein from transposon 297 [Includes: Protease (EC 3.4.23.-); Reverse transcriptase (EC 2.7.7.49); Endonuclease]	0	0	0	0.0668368	0.138233	0	0.121193	0.0614866	0	0.0614852	0	0	0	0	0
g300338.t1			0	0	0	0	0	0	0	0	0	0	0	0	0	0	0
g100183.t1	EVAR_73436_1	Uncharacterized protein	0	0	0	0	0	0	0	0	0	0	0	0	0	0	0
g201459.t1	tc1a_547	Transposable element Tc1 transposase	0	0	0	0	0	0	0	0	0	0	0	0	0	0	0
g495620.t1	Tf2-9	Transposon Tf2-9 polyprotein (Retrotransposable element Tf2 155 kDa protein)	0	0	0.0386879	0	0	0	0.0738636	0	0	0	0	0	0	0	0
g359723.t1			0	0	0	0	0	0	0	0	0	0	0	0	0	0	0
g448276.t1	NCL1_18943	Uncharacterized protein	0	0	0	0	0	0	0	0	0	0	0	0	0	0	0
g435860.t1	EAI_07100	Uncharacterized protein (Fragment)	0	0	0	0	0	0	0	0	0	0	0	0	0	0	0
g312762.t1	AVEN_158651_1	DUF1758 domain-containing protein (Fragment)	0	0	0	0	0	0	0	0	0	0	0	0	0	0	0
g464980.t1	X975_01565	Transposable element Tcb2 transposase (Fragment)	0	0	0	0	0	0	0	0	0	0	0	0	0	0	0
g273072.t1	pif1	ATP-dependent DNA helicase (EC 3.6.4.12)	0	0	0	0	0	0	0	0	0	0	0	0	0	0	0
g283657.t1	AVEN_250566_1	Uncharacterized protein	0	0	0	0	0	0	0	0	0	0	0	0.181777	0	0	0
g63624.t1	X975_08933	Transposable element Tcb1 transposase (Fragment)	0	0	0	0	0	0	0	0	0	0	0	0	0	0	0
g434705.t1			0	0	0	3.62919	0	0	0	0	0	0	0	0	0	0	0
g367737.t1	NCL1_51597	Uncharacterized protein	0	0	0	0	0	0	0	0	0	0	0	0	0	0	0
g13881.t1	PGBD4	PiggyBac transposable element-derived protein 4	0	0.277675	0	0.0668368	0.481701	0.0464907	0.0936622	0.127383	0.154428	0	0	0.326431	0.342801	0	0
g250004.t1			0	0	0	0	0	0	0	0	0	0	0	0	0	0	0
g450886.t1	pol_2017	RNA-directed DNA polymerase from mobile element jockey	0	0	0.190268	0	0	0	0	0	0	0	0	0	0	0	0
g150796.t1	X975_20927	Transposable element Tcb2 transposase (Fragment)	0	0	0	0	0	0	0	0	0	0	0	0	0	0.516658	0
g427523.t1	SETMAR	Histone-lysine N-methyltransferase SETMAR (SET domain and mariner transposase fusion protein) (Metnase) [Includes: Histone-lysine N-methyltransferase (EC 2.1.1.357); Transposon Hsmar1 transposase (EC 3.1.-.-)]	0.081085	0	0.24454	0.0553904	0	0	0	0	0	0	0.100102	0	0.0949662	0	0
g138120.t1			0	0	0	0	0	0	0	0	0	0	0	0	0	0	0
g178757.t1			0	0	0	0	0	0	0	0	0	0	0	0	0	0	0
g449422.t1		Pro-Pol polyprotein (Fragment)	0	0	0	0	0	0	0	0	0	0	0	0	0	0	0
g156654.t1	AVEN_16076_1	Uncharacterized protein	0	0	0	0	0	0	0	0	0	0	0	0	0	0	0
g387060.t1	TCB1_779	Transposable element Tcb1 transposase	0	0	0	0	0	0	0	0	0	0	0	0	0	0	0
g251263.t1	EAI_05801	Uncharacterized protein (Fragment)	0	0	0	0	0	0	0	0.969872	0	0.50403	0	0	0	0	0
g265615.t1	PHACTR2_0	Phosphatase and actin regulator 2	0	0	0	0	0	0	0	0	0	0	0	0	0	0	0
g344867.t1			0	0	0	0	0	0	0	0	0	0	0	0	0	0	0
g3402.t1			0	0	0	0	0	0	0	0	0	0	0	0	0	0	0
g432737.t1	X975_19738	Transposable element Tcb1 transposase (Fragment)	0	0	0	0	0	0	0	0	0	0	0	0	0	0	0
g473599.t1	WN55_06980	Uncharacterized protein	0	0	0	0	0	0	0	0	0	0	0	0	0	0	0
g35065.t1	AVEN_84363_1	Integrase catalytic domain-containing protein	0	0	0	0	0	0	0	0	0	0	0	0	0	0	0
g254644.t1	AVEN_203504_1	Uncharacterized protein	0	0	0	0	0	0	0	0	0	0	0	0	0	0	0
g360055.t1	X975_17243	Gag-Pol polyprotein (Fragment)	0	0	0	0	0	0	0	0	0	0	0	0	0	0	0
g359037.t1	pol	RNA-directed DNA polymerase from mobile element jockey (EC 2.7.7.49) (Reverse transcriptase)	0	0	0	0	0	0	0	0.103834	0	0	0	0	0	0	0
g405563.t1	AVEN_230111_1	Integrase catalytic domain-containing protein	0	0	0	0	0	0	0	0	0	0	0	0	0	0	0
g142009.t1			0	0	0	0	0	0	0	0	0	0	0	0	0	0	0
g211304.t1	TCB1_322	Transposable element Tcb1 transposase	0	0	0	0	0	0	0	0	0	0	0	0	0	0	0
g235416.t1	AVEN_113677_1	HTH_Tnp_Tc3_2 domain-containing protein	0	0	0	0	0	0	0	0	0	0	0	0	0	0	0
g119352.t1	AVEN_101067_1	Uncharacterized protein	0	0	0	0	0	0	0	0	0	0	0.304197	0	0	0	0
g76612.t1	X975_01565	Transposable element Tcb2 transposase (Fragment)	0	0	0	0	0	0	0	0	0	0	0	0	0	0	0
g95990.t1		Uncharacterized protein	0	0	0	0	0	0	0	0	0	0	0	0	0	0	0
g431680.t1			0	0	0	0	0	0	0	0	0	0	0	0	0	0	0
g320777.t1			0	0	0	0	0	0	0	0	0	0	0	0	0	0	0
g48589.t1	pol	Pro-Pol polyprotein (Pr125Pol) [Cleaved into: Protease/Reverse transcriptase/ribonuclease H (EC 2.7.7.49) (EC 2.7.7.7) (EC 3.1.26.4) (EC 3.4.23.-) (p87Pro-RT-RNaseH); Protease/Reverse transcriptase (EC 2.7.7.49) (EC 2.7.7.7) (EC 3.4.23.-) (p65Pro-RT); Ribonuclease H (RNase H) (EC 3.1.26.4); Integrase (IN) (EC 2.7.7.-) (EC 3.1.-.-) (p42In)]	0	0	0	0	0	0	0	0	0	0	0	0	0	0	0
g163810.t1		Uncharacterized protein (Fragment)	0	0	0	0	0	0	0	0	0	0	0	0	0	0	0
g362798.t1	NCL1_42177	Uncharacterized protein	0	0	0	0	0	0	0	0	0	0	0	0	0	0	0
g106070.t1			0	0	0	0	0	0	0	0	0	0	0	0	0	0	0
g332523.t1			1.53601	1.53086	5.78679	4.53268	1.49123	1.15544	4.14768	2.00201	1.20484	2.52802	3.84824	1.85687	1.42812	0	2.70995
g85929.t1	AVEN_160627_1	HTH_Tnp_Tc3_2 domain-containing protein	0	0	0	0	0	0	0	0	0	0	0	0	0	0	0
g488262.t1		Transposable element Tcb1 transposase (Transposable element Barney transposase)	0	0	0	0	0	0	0	0	0	0	0	0	0	0	0
g441367.t1	jockey\pol	RNA-directed DNA polymerase from mobile element jockey (EC 2.7.7.49) (Reverse transcriptase)	0	0	0	0	0	0	0	0	0	0	0	0	0	0	0
g207241.t1	AVEN_126426_1	Uncharacterized protein	0	0	0	0	0	0	0	0	0	0	0	0	0	0	0
g85259.t1	TY3B-I_885	Transposon Ty3-I Gag-Pol polyprotein	0	0	0	0	0	0	0	0	0	0	0	0	0	0	0
g9090.t1	AVEN_40561_1	Chromo domain-containing protein	0	0	2.05397	0	0	0	0	0	0	0.347637	0	0	0	0	0
g230736.t1			0	0	0	0	0	0	0	0	0	0	0	0	0	0	0
g99765.t1	PHACTR2_0	Phosphatase and actin regulator 2	0	0	0	0	0	0	0	0	0	0	0	0	0	0	0
g401930.t1			0	0	0	0	0	0	0	0	0	0	0	0	0	0	0
g156332.t1			0	0	0	0	0	0	0	0	0	0	0	0	0	0	0
g318571.t1			0	0	0	0	0	0	0	0	0	0	0	0	0	0	0
g379101.t1	AVEN_268347_1	Uncharacterized protein	0	0	0	0	0	0	0	0	0	0	0	0	0	0	0
g360926.t1	EVAR_73436_1	Uncharacterized protein	0	0	0	0	0	0	0	0	0	0	0	0	0	0	0
g349737.t1			0	0	0	0	0	0	0	0	0	0	0	0	0	0	0
g69472.t1	RF55_23213	Reverse transcriptase	0	0	0	0	0	0	0	0.86671	0	0	0	0	0	0	0
g117825.t1			0	0	0	0	0	0	0	0	0	0	0	0	0	0	0
g490324.t1		Uncharacterized protein (Fragment)	0	0	0	0	0	0	0	0	0	0	0	0	0	0	0
g414805.t1	AVEN_105294_1	HTH_Tnp_Tc3_2 domain-containing protein	0	0	0	0	0	0	0	0	0	0	0	0	0	0	0
g129791.t1	X975_02180	Transposable element Tcb2 transposase (Fragment)	0	0	0	0	0	0	0	0	0	0	0	0	0	0	0
g311009.t1			0	0	0	0	0	0	0	0	0	0	0	0	0	0	0
g362433.t1	X975_01565	Transposable element Tcb2 transposase (Fragment)	0	0	0	0	0	0	0	0	0	0	0	0	0	0	0
g388271.t1		Uncharacterized protein LOC103524116 (Fragment)	0	0	0	0	0	0	0	0	0	0	0	0	0	0	0
g199343.t1			0	0	0	0	0	0	0	0	0	0	0	0	0	0	0
g434191.t1	TCB2_210	Transposable element Tcb2 transposase	0	0	0	0	0	0	0	0	0	0	0	0	0	0	0
g501803.t1	Tf2-8_112	Transposon Tf2-8 polyprotein	0	0	0	0	0	0	0	0	0	0	0	0	0	0	0
g136950.t1		Transposable element Tcb1 transposase (Transposable element Barney transposase)	0	0	0	0	0	0	0	0	0	0	0	0	0	0	0
g484617.t1	TCB2_282	Transposable element Tcb2 transposase	0	0	0	0	0	0	0	0	0	0	0	0	0	0	0
g461830.t1	RF55_22990	Transposase domain containing protein	0	0	0	0	0	0	0	0	0	0	0	0	0	0	0
g134124.t1	GVQW3	Protein GVQW3 (GVQW motif-containing protein 3)	0	0	0	0	0	0	0	0	0	0	0	0	0	0	0
g403814.t1	PIF6	ATP-dependent DNA helicase (EC 3.6.4.12)	0	0	0	0	0	0	0	0	0	0	0	0	0	0.792423	0
g99767.t1			0	0	0	0	0	0	0	0	0	0	0	0	0	0	0
g506898.t1	WN55_06996	DUF4817 domain-containing protein	0	0	0	0	0	0	0	0	0	0	0	0	0	0	0
g184708.t1	CPED1	Cadherin-like and PC-esterase domain-containing protein 1	0.586428	0.277675	0.886876	0.534695	0.237963	0.0929815	0.84296	0.254766	0.154428	0.245941	0.242127	0.10881	0	0	0.144004
g329527.t1			0	0	0	1.42382	0	0	0	3.50603	0	0	0	0	0	0	0
g64802.t1	NCL1_18726	Uncharacterized protein	0	0	0	0	0	0	0	0	0	0	0	0	0	0	0
g388179.t1	X975_01565	Transposable element Tcb2 transposase (Fragment)	0	0	0	0	0	0	0	0	0	0	0	0	0	0	0
g404099.t1	AVEN_142106_1	Integrase catalytic domain-containing protein	0.118532	0	0.599723	0.405816	0	0.112273	0	0	0	0	0	0	0.138271	0.112984	0.174502
g184751.t1	NCL1_10765	Transposable element Tcb1 transposase	0	0	0	0	0	0	0	0	0	0	0	0	0	0	0
g154375.t1			0	0	0	0	0	0	0	0	0	0	0	0	0	0	0
g111398.t1			0	0	0	0	0	0	0.154473	0	0	0	0	0	0	0	0
g211992.t1	NCL1_41912	RNase H domain-containing protein	0	0	0	0	0	0	0	0	0	0	0	0	0	0	0
g496924.t1			0	0	0	0	0	0	0	0	0	0	0	0	0	0	0
g430688.t1	TCB1_317	Transposable element Tcb1 transposase	0	0	0	0	0	0	0	0	0	0	0	0	0	0	0
g352318.t1		Retrovirus-related Pol polyprotein from type-1 retrotransposable element R1 (Retrovirus-related Pol polyprotein from type I retrotransposable element R1) [Includes: Reverse transcriptase (EC 2.7.7.49); Endonuclease] (Fragment)	0	0	0	0	0	0	0	0	0	0	0	0	0	0	0
g198127.t1			0	0	0	2.17467	0	0	0	0	0	0	0	0	1.4848	0	2.0362
g171503.t1			0	0	0	0	0	0	0	0	0.121558	0	0	0	0	0	0
g31988.t1		Transposable element Tcb2 transposase	0	0	0	0	0	0	0	0	0	0	0	0	0	0	0
g69956.t1	ORF1	Nucleic-acid-binding protein from transposon X-element	0	0.0931963	0	0.0544727	0	0	0	0	0	0	0.0808531	0	0	0	0
g191976.t1			0	0	0	0	0	0	0	0	0	0	0	0	0	0	0
g63040.t1	Tf2-8_43	Transposon Tf2-8 polyprotein	0	0	0	0	0	0	0	0	0	0	0	0	0	0	0
g323910.t1	NCL1_24636	Uncharacterized protein	0	0	0	0	0	0	0.225078	0	0	0	0	0	0.0463555	0	0
g396979.t1		Putative DD41D transposase	1.03351	0	0.600702	0.506424	0	0.148673	0.853742	1.28141	0.463599	0.280196	0.554181	0	0	0	0
g410662.t1			0	0	0.494694	0	0	0	0	0	0	0	0	0	0	0	0
g250883.t1			0	0	0	0	0	0	0	0	0	0	0	0	0	0	0
g64038.t1		Transposon Ty3-I Gag-Pol polyprotein (Fragment)	0	0	0	0	0	0	0	0	0	0	0	0	0	0	0
g34721.t1		Putative LOC100569746 [Acyrthosiphon pisum]	0	0	0	0	0	0	0	0	0	0	0	0	0	0	0
g374096.t1	NCL1_48871	Uncharacterized protein	0	0	0	0	0	0	0	0	0	0	0	0	0	0	0
g362177.t1	NCL1_63473	Histone-lysine N-methyltransferase SETMAR	0	0	0	0	0	0	0	0	0	0	0	0	0	0	0
g31538.t1			0	0	0	0	0	0	0	0	0	0	0	0	0	0	0
g139370.t1	NCL1_41779	Uncharacterized protein	0	0	0	0	0	0	0	0	0	0	0	0	0	0	0
g89750.t1		Transposable element Tcb1 transposase	0	0	0	0	0	0	0	0	0	0	0	0	0.650291	0	0
g398505.t1			0	0	0	0	0	0	0	0	0	0	0	0	0	0	0
g16551.t1	X975_03011	Phosphatase and actin regulator 2 (Fragment)	0	0	0	0	0	0	0	0	0	0	0	0	0	0	0
g308701.t1			0	0	0	0	0	0	0	0	0	0	0	0	22.9573	0	0
g312429.t1	NCL1_41912	RNase H domain-containing protein	0	0	0	0	0	0	0	0	0	0	0	0	0	0	0
g473846.t1			0	0	0	0	0	0	0	0	0	0	0	0	0	0	0
g403583.t1			0	0	0	0	0	0	0	0	0	0	0	0	0	0	0
g189655.t1		Transposon Ty3-I Gag-Pol polyprotein (Fragment)	0	0	0	0	0	0	0	0	0	0	0	0	0	0	0
g272511.t1			0	0	0	0	0	0	0	0	0	0	0	0	0	0	0
g439602.t1	NCL1_28978	Uncharacterized protein	0	0	0	0	0	0	0	0	0	0	0	0	0	0	0
g144242.t1	AVEN_169969_1	HTH_Tnp_Tc3_2 domain-containing protein	0	0	0	0	0	0	0	0	0	0	0	0	0	0	0
g311058.t1	NCL1_32528	Adhesion G protein-coupled receptor B2	0	0	0	0	0	0	0	0	0	0	0	0	0	0	0
g487963.t1			0	0	0	0	0	0	0	0	0	0	0	0	0	0	0
g225986.t1			0	0	0	0	0	0	0	0	0	0	0	0	0	0	0
g237492.t1			0	0	0	0	0	0	0	0	0	0	0	0	0	0	0
g147073.t1	NCL1_23207	Uncharacterized protein	0	0	0	0	0	0	0	0	0	0	0	0	0	0	0
g472988.t1	g.5351	Uncharacterized protein (Fragment)	0	0	0	0	0	0	0	0	0	0	0	0	0	0	0
g108086.t1			0	0	0	0	0	0	0	0	0	0	0	0	0	0	0
g268767.t1	AVEN_66884_1	HTH_Tnp_Tc3_2 domain-containing protein	0	0	0	0	0	0	0	0	0	0	0	0	0	0	0
g323653.t1			0	0	0	0	0	0	0	0	0	0	0	0	0	0	0
g231676.t1			0	0	0	0	0	0	0	0	0	0	0	0	0	0	0
g461129.t1	NCL1_07822	RNase H domain-containing protein	0	0	0	0	0	0	0	0	0	0	0	0	0	0	0
g164440.t1	NCL1_57108	Uncharacterized protein (Fragment)	0	0	0	0	0	0	0	0	0	0	0	0	0	0	0
g171063.t1			0	0	0	0	0	0	0	0	0	0	0	0	0	0.419365	0
g288700.t1	TY3B-I_1277	Transposon Ty3-I Gag-Pol polyprotein	0	0	0	0	0	0	0	0	0	0	0	0	0	0	0
g325997.t1			0	0	0	0	0	0	0	0	0	0	0	0	0	0	0
g198085.t1	X975_01565	Transposable element Tcb2 transposase (Fragment)	0	0	0	0	0	0	0	0	0	0	0	0	0	0	0
g352902.t1	AVEN_49017_1	HTH_38 domain-containing protein	0	0	0	0	0	0	0	0	0	0	0	0	0	0	0
g148465.t1			0	0	0	0	3.99433	1.21594	0	0	0	0	0	1.69133	2.72532	0	0
g226437.t1			0	0	0	0	0	0	0	0	0	0	0	0	0	0	0
g417583.t1			0	0	0	0	0	0	0	0	0	0	0	0	0	0	0
g315630.t1	AVEN_268410_1	Uncharacterized protein	0	0	0	0	0	0.0561067	0	0	0	0	0	0	0	0	0
g224286.t1	NCL1_37773	Uncharacterized protein	0	0	0	0	0	0	0	0	0	0	0	0	0	0	0
g102838.t1	mthl3	Probable G-protein coupled receptor Mth-like 3 (Protein methuselah-like 3)	0.294235	0.416847	0.782138	0.378501	0.439382	0.157664	0.901918	0.255636	0.156268	0.367538	0.319791	0.591296	0.538836	0.190039	0.0482881
g286712.t1	AVEN_189446_1	Uncharacterized protein	0	0	0	0	0	0	0	0	0	0	0	0	0	0	0
g464257.t1			0	0	0	0	0	0	0	0	0	0	0	0	0	0	0
g418848.t1	AVEN_140610_1	DDE_3 domain-containing protein	0	0	0	0	0	0	0	0	0	0	0	0	0	0	0
g494113.t1	ZBED5	Zinc finger BED domain-containing protein 5 (Transposon-derived Buster1 transposase-like protein)	0	0	0	0	0	0	0	0	0	0	0	0	0	0	0
g296164.t1	NCL1_58129	Uncharacterized protein	0	0	0	0	0	0	0	0	0	0	0	0	0	0	0
g136546.t1		Uncharacterized protein	0	0	0	0	0	0	0	0	0	0	0	0	0	0	0
g421425.t1	pol_1103	Retrovirus-related Pol polyprotein from transposon 17.6	0	0	0	0	0	2.86133e-08	0	0	0	0	0	0	0	0	0
g187471.t1	X975_20779	Transposable element Tcb1 transposase (Fragment)	0	0	0	0	0	0	0	0	0	0	0	0	0	0	0
g165479.t1			0	0	0	0	0	0	0	0	0	0	0	0	0	0	0
g195318.t1			0	0	0	0	0	0	0	0	0	0	0	0	0	0	0
g461436.t1	X975_01251	Transposable element Tcb2 transposase (Fragment)	0	0	0	0	0	0.00932243	0	0	0	0	0	0	0	0	0
g12543.t1	AVEN_261816_1	Uncharacterized protein	0	0	0	0	0	0	0	0	0	0	0	0	0	0	0
g58774.t1	pol	Retrovirus-related Pol polyprotein from transposon 297 [Includes: Protease (EC 3.4.23.-); Reverse transcriptase (EC 2.7.7.49); Endonuclease]	0	0	0	0	0	0	0	0	0	0	0	0	0	0	0
g399953.t1	tc1a	Transposable element Tc1 transposase	0	0	0	0	0	0	0	0	0	0	0	0	0	0	0
g360731.t1	NCL1_36380	Uncharacterized protein	0	0	0	0	0	0	0	0	0	0	0	0	0	0	0
g405645.t1	KRBA2	KRAB-A domain-containing protein 2	0	0	0	0	0	0	0	0	0	0	0	0	0	0	0
g122431.t1	X975_13968	Uncharacterized protein (Fragment)	0	0	0	0	0	0	0	0	0	0	0	0	0	0	0
g49298.t1	NCL1_43661	Uncharacterized protein	0.107894	0.459985	0.108976	0.738295	0.262541	0.153637	0.621083	0.140621	0.340508	0.135902	0.133916	0.719002	0.378013	0.103051	0.317812
g376814.t1	AVEN_4071_1	RNase H domain-containing protein	0	0	0	0	0	0	0	0	0	0	0	0	0	0	0
g95250.t1	X975_01565	Transposable element Tcb2 transposase (Fragment)	0	0	0	0	0	0	0	0	0	0	0	0	0	0	0
g243570.t1	X975_26561	Transposable element Tcb1 transposase (Fragment)	0	0	0	0	0	0	0	0	0	0	0	0	0	0	0
g491234.t1	NCL1_45656	Uncharacterized protein	0.0622906	0	0	0	0.07598	0	0.118909	0	0	0.039032	0	0	0	0	0
g142145.t1			0	0	0	0	0	0	0	0	0	0	0	0	0	0	0
g216855.t1	AVEN_11169_1	Uncharacterized protein	0	0	0	0	0	0	0	0	0	0	0	0	0	0	0
g114969.t1	AVEN_195207_1	DDE_3 domain-containing protein	0	0	0	0	0	0	0	0	0	0	0	0	0	0	0
g56082.t1			0	0	0	0	0	0	0	0	0	0	0	0	0	0	0
g444633.t1			0	0	0	0	2.07186	0	0	0	0	0	0	0	0	0	0
g243188.t1	Tf2-9_399	Transposon Tf2-9 polyprotein	0	0	0.385266	0	0	0	0	0.0882238	0.556488	0	0	0	0	0	0
g73740.t1		Putative retrovirus-related pol polyprotein from transposon opus (Fragment)	0	0	0	0	0	0	0	0	0	0	0	0	0	0	0
g414496.t1	X975_13968	Uncharacterized protein (Fragment)	0	0	0	0	0	0	0	0	0	0	0	0	0	0	0
g359343.t1		Uncharacterized protein	0	0	0	0	0	0	0	0	0	0	0	0	0	0	0
g170763.t1	TC3A	Transposable element Tc3 transposase	0	0	0	0	0	0	0	0	0	0	0	0	0	0.134895	0
g361816.t1	TCB1_991	Transposable element Tcb1 transposase	0	0	0	0	0	0	0	0	0	0	0	0	0	0	0
g129985.t1			0	0	0	0	0	0	0	0	0	0	0	0	0	0	0
g401029.t1	NCL1_55924	Uncharacterized protein	0	0	0	0	0	0	0	0	0	0	0	0	0	0	0
g12724.t1			0	0	0	0	0	0	0	0	0	0	0	0	0	0	0
g109280.t1	EAG_01148	Uncharacterized protein (Fragment)	0	0	0	0	0	0	0	0	0	0	0	0	0	0	0
g334859.t1			0	0	0	0.194059	0	0	0	0	0	0	0	0	0	0	0
g311742.t1	AVEN_117002_1	Uncharacterized protein	0	0	0	0	0	0	0	0	0	0	0	0	0	0	0
g348392.t1	SETMAR	Histone-lysine N-methyltransferase SETMAR (SET domain and mariner transposase fusion protein) (Metnase) [Includes: Histone-lysine N-methyltransferase (EC 2.1.1.357); Transposon Hsmar1 transposase (EC 3.1.-.-)]	0	0	0	0	0	0	0	0	0	0	0	0	0	0	0
g173314.t1	NCL1_17827	Transposable element Tcb1 transposase	0	0	0	0	0	0	0	0	0	0	0	0	0	0	0
g280077.t1	AVEN_124742_1	HTH_Tnp_Tc3_2 domain-containing protein	0	0	0	0	0	0	0	0	0	0	0	0	0	0	0
g261101.t1			0	0	0	0	0	0	0	0	0	0	0	0	0	0	0
g302855.t1	NCL1_09779	Uncharacterized protein	0	0	0	0	0	0	0	0	0	0	0	0	0	0	0
g105777.t1	X975_19749	Retrovirus-related Pol polyprotein from transposon opus (Fragment)	0	0	0	0	0	0	0	0	0	0	0	0	0	0	0
g333195.t1			0	0	0	0	0	0	0	0	0	0	0	0	0	0	0
g19385.t1	AVEN_56570_1	Uncharacterized protein	0	0	0	0	0	0	0	0	0	0	0	0	0	0	0
g202141.t1	X975_11439	DUF4817 domain-containing protein (Fragment)	0	0	0	0	0	0	0	0	0	0	0	0	0	0	0
g457951.t1			0	0	0.0925029	0	0	0	0.0879548	0	0	0	0	0	0	0	0
g365323.t1	AVEN_141177_1	Integrase catalytic domain-containing protein	0	0	0	0	0	0	0	0	0	0	0	0	0	0	0
g359642.t1			0	0	0	0	0	0	0	0	0	0	0	0	0	0	0
g354687.t1	AVEN_182693_1	Uncharacterized protein	0	0	0	0	0	0	0	0	0	0	0	0	0	0	0
g102304.t1	X975_05293	Transposable element Tcb1 transposase (Fragment)	0	0	0	0	0	0	0	0	0	0	0	0	0	0	0
g144221.t1			0	0	0	0	0	0	0	0	0	0	0	0	0	0	0
g235056.t1			0	0	0	0	0	0	0	0	0	0	0	0	0	0	0
g58183.t1			0	0	0	1.09802	0.90194	0	0	0	1.11842	0	0	0	0	0	1.10432
g272429.t1	pol	Retrovirus-related Pol polyprotein from transposon opus [Includes: Protease (EC 3.4.23.-); Reverse transcriptase (EC 2.7.7.49); Endonuclease]	0	0	0	0	0	0	0	0.292142	0	0	0	0	0	0	0
g128821.t1			0	0	0	0	0	0	0	0	0	0	0	0	0	0	0
g126499.t1	X975_03759	Mitotic-spindle organizing protein 2A (Fragment)	0	0	0	0	0	0	0	0	0	0	0	0	0	0	0
g377737.t1	AVEN_158715_1	DDE_3 domain-containing protein	0	0	0	0	0	0	0	0	0	0	0	0	0	0	0
g348774.t1	NCL1_31493	E3 ubiquitin-protein ligase RNF13	0	0	0	0	0	0	0	0	0	0	0	0	0	0	0
g187550.t1	X975_12333	Transposable element Tcb1 transposase (Fragment)	0	0	0	0	0	0	0	0	0	0	0	0	0	0	0
g279511.t1	TY3B-I	Transposon Ty3-I Gag-Pol polyprotein (Gag3-Pol3) (Transposon Ty3-2 TYA-TYB polyprotein) [Cleaved into: Capsid protein (CA) (p24); Spacer peptide p3; Nucleocapsid protein p11 (NC); Ty3 protease (PR) (EC 3.4.23.-) (p16); Spacer peptide J; Reverse transcriptase/ribonuclease H (RT) (RT-RH) (EC 2.7.7.49) (EC 2.7.7.7) (EC 3.1.26.4) (p55); Integrase p52 (IN); Integrase p49 (IN)]	0	0	0	0	0	0	0	0	0	0	0	0	0	0	0
g325619.t1			0	0	0	0	0	0	0	0	0	0	0	0	0	0	0
g222308.t1	tc3a_218	Transposable element Tc3 transposase	0	0	0	0	0	0	0	0	0	0	0	0	0	0	0
g493550.t1		Transposable element Tcb2 transposase	0	0	0	0.117364	0	0	0	0	0	0	0	0	0	0	0
g317881.t1		Transposable element Tcb2 transposase	0	0	0	0	0	0	0	0	0	0	0	0	0	0	0
g491634.t1	AVEN_41119_1	Uncharacterized protein	0	0	0	0	0	0	0	0	0	0	0	0	0	0.247156	0
g129548.t1	ZBED8	Protein ZBED8 (Transposon-derived Buster3 transposase-like protein) (Zinc finger BED domain-containing protein 8)	0	0	0	0	0	0	0	0	0	0	0	0	0	0.120962	0
g347856.t1	Tf2-11	Transposon Tf2-11 polyprotein (Retrotransposable element Tf2 155 kDa protein)	0	0	0	0	0	0	0	0	0	0	0	0	0	0	0
g411432.t1	AVEN_268817_1	DUF1758 domain-containing protein (Fragment)	0	0	0	0	0	0	0	0	0	0	0	0	0	0	0
g290290.t1	NCL1_05223	Uncharacterized protein	0	0	0	0	0	0	0	0	0	0	0	0	1.57125	0	0
g120325.t1			0	0	0	0	0.450974	0	0	0	0	0	0	0	0	0	0
g328335.t1			0	0	0	0	0	0	0	0	0	0	0	0	0	0	0
g340827.t1			0	0	0	0	0	0	0	0	0	0	0	0	0	0	0
g285299.t1	TCB2_83	Transposable element Tcb2 transposase	0	0	0	0	0	0	0	0	0	0	0	0	0	0	0
g331231.t1	X-element\ORF2	Probable RNA-directed DNA polymerase from transposon X-element (EC 2.7.7.49) (Reverse transcriptase)	0	0	0	0	0	0	0	0	0	0	0	0	0	0.108487	0
g285826.t1			0	0	0	0	0	0	0	0	0	0	0	0	0	0	0
g12344.t1			0	0	0	0	0	0	0	0	0	0	0	0	0	0	0
g104531.t1	TC3A	Transposase (Fragment)	0	0	0	0	0	0	0	0	0	0	0	0	0	0	0
g17234.t1	CM83_9692	Uncharacterized protein K02A2.6 (Fragment)	0	0	0	0.0561924	0	0	0	0	0	0	0	0	0	0	0
g445086.t1		Transposable element Tcb2 transposase	0	0	0	0	0	0	0	0	0	0	0	0	0	0	0
g338020.t1			0	0	0	0	0	0	0	0	0	0	0	0	0	0	0
g392649.t1		Integrase catalytic domain-containing protein (Fragment)	0	0.0959635	0	0.0461663	0.0824798	0	0	0.180756	0	0.0445631	0	0	0	0	0
g222491.t1	X975_02288	Uncharacterized protein (Fragment)	0	0	0	0	0	0	0	0	0	0	0	0	0	0	0
g265229.t1		Putative transposable element (Fragment)	0.460803	1.31216	4.8586	3.58398	4.47369	1.30177	2.96263	1.80512	2.65066	2.04186	1.73171	3.04407	2.67772	0.727881	3.38744
g284200.t1		Pro-Pol polyprotein (Fragment)	0	0	0	0	0	0	0	0	0	0	0	0	0	0	0
g65937.t1		Integrase catalytic domain-containing protein (Fragment)	0	0	0	0	0	0	0	0	0	0	0	0	0	0	0
g191644.t1	pol	Retrovirus-related Pol polyprotein from transposon 17.6 [Includes: Protease (EC 3.4.23.-); Reverse transcriptase (EC 2.7.7.49); Endonuclease]	0	0	0	0	0	0	0	0	0	0	0	0	0	0	0
g307540.t1	AVEN_262056_1	Uncharacterized protein	0	0	0	0	0	0	0	0	0	0	0	0	0	0	0
g41889.t1	pol	Pro-Pol polyprotein (Pr125Pol) [Cleaved into: Protease/Reverse transcriptase/ribonuclease H (EC 2.7.7.49) (EC 2.7.7.7) (EC 3.1.26.4) (EC 3.4.23.-) (p87Pro-RT-RNaseH); Protease/Reverse transcriptase (EC 2.7.7.49) (EC 2.7.7.7) (EC 3.4.23.-) (p65Pro-RT); Ribonuclease H (RNase H) (EC 3.1.26.4); Integrase (IN) (EC 2.7.7.-) (EC 3.1.-.-) (p42In)]	0.514307	0.589642	0.853243	0.716824	0.389174	0.37861	0.791407	0.829837	1.17188	0.550162	0.986592	1.35917	0.952306	1.68726	1.12173
g82075.t1	TY3B-I	Transposon Ty3-I Gag-Pol polyprotein (Gag3-Pol3) (Transposon Ty3-2 TYA-TYB polyprotein) [Cleaved into: Capsid protein (CA) (p24); Spacer peptide p3; Nucleocapsid protein p11 (NC); Ty3 protease (PR) (EC 3.4.23.-) (p16); Spacer peptide J; Reverse transcriptase/ribonuclease H (RT) (RT-RH) (EC 2.7.7.49) (EC 2.7.7.7) (EC 3.1.26.4) (p55); Integrase p52 (IN); Integrase p49 (IN)]	0	0	0	0	0	0	0	0	0	0	0	0	0	0	0
g34480.t1	PGBD4_256	PiggyBac transposable element-derived protein 4	0	0	0	0	0	0	0	0	0	0	0	0	0	0	0
g151774.t1	NCL1_13742	Uncharacterized protein	0	0	0	0	0	0	0	0	0	0	0	0	0	0	0
g27301.t1	X975_15428	Uncharacterized protein (Fragment)	0	0	0	0	0	0	0	0	0	0	0	0	0	0	0
g299729.t1	pol	Retrovirus-related Pol polyprotein from transposon 17.6 [Includes: Protease (EC 3.4.23.-); Reverse transcriptase (EC 2.7.7.49); Endonuclease]	0	0	0	0	0	0	0	0	0	0	0	0	0	0	0
g136390.t1			0	0	0	0	0	0	0	0	0	0	0	0	0	0	0
g198388.t1			0	0	0	0	0	0	0	0	0	0	0	0	0	0	0
g300471.t1			0	0	0	0	0	0	0	0	0	0	0	0	0	0	0
g137591.t1	pol	Retrovirus-related Pol polyprotein from transposon 297 [Includes: Protease (EC 3.4.23.-); Reverse transcriptase (EC 2.7.7.49); Endonuclease]	0	0	0	0	0	0	0	0	0	0	0	0	0	0	0
g275051.t1	usp30	Ubiquitin carboxyl-terminal hydrolase (EC 3.4.19.12)	0	0	3.34469	1.67333	0	0	0	0	0	0	0	3.22104	0	1.4745	5.82916
g480130.t1	X975_01565	Transposable element Tcb2 transposase (Fragment)	0	0	0	0	0	0	0	0	0	0	0	0	0	0	0
g143414.t1	TIGD1	Tigger transposable element-derived protein 1	0	0	0.0610673	0.124771	0.0743634	0	0.0581765	0	0.0975527	0.0765421	0.0749566	0	0	0	0
g3280.t1			0	0	0	0	0	0	0	0	0	0	0	0	0	0	0
g322192.t1	X975_15680	Retrovirus-related Pol polyprotein from transposon opus (Fragment)	0	0	0	0	0	0	0	0	0	0	0	0	0	0	0
g367288.t1	AVEN_111355_1	Uncharacterized protein	0	0	0	0	0	0	0	0	0	0	0	0	0	0	0
g469840.t1	AVEN_121905_1	Endo/exonuclease/phosphatase domain-containing protein	0	0	0	0	0	0	0	0	0	0	0	0	0	0	0
g253407.t1	AVEN_47460_1	HTH_Tnp_Tc3_2 domain-containing protein	0	0	0	0	0	0	0	0	0	0	0	0	0	0	0
g503425.t1	NCL1_05223	Uncharacterized protein	0	0.361859	0	0	0	0	0.489158	0	0	0	0	0	0	0	0
g434003.t1			0	0	0	0	0	0	0	0	0	0	0	0	0	0	0
g513863.t1	AVEN_1927_1	DUF5641 domain-containing protein	0	0	0	0	0	0	0	0	0	0	0	0	0	0	0
g431245.t1	AVEN_111789_1	CCHC-type domain-containing protein	0	0	0	0	0	0	0	0	0	0	0	0	0	0	0
g503658.t1			0	0	0	0	0	0	0	0	0	0	0	0	0	0	0
g481048.t1			0	0	0	0	0	0	0	0	0	0	0	0	0	0	0
g437003.t1			0	0	0	0	0	0	0	0	0	0	0	0	0	0	0
g107200.t1		Putative transposable element (Fragment)	0	0	0	0	0	0	0	0	0	0	0	0	0	0	0
g409966.t1	SFRICE_004965	SFRICE_004965 (Fragment)	0	0	0	0	0	0	0	0	0	0	0	0	0	0	0
g398467.t1	NCL1_17827	Transposable element Tcb1 transposase	0	0	0	0	0	0	0	0	0	0	0	0	0	0	0
g127379.t1	NCL1_32735	Hmcn2	3.99602	6.76052	12.7956	0	0	2.08979	20.5481	0	0	4.43697	0	0	0	0	0
g306103.t1			0	0	0	0	0	0	0	0	0	0	0	0	0	0	0
g6423.t1	AVEN_78663_1	DUF1758 domain-containing protein	0	0.23121	0.288181	0	0.452535	0	0	0	0	0.132096	0.294827	0	0	0	0
g339577.t1			0	0	0	0	0	0	0	0	0	0	0	0	0	0	0
g227860.t1	TC3A	Transposable element Tc3 transposase	0	0	0	0	0	0	0	0	0	0	0	0	0	0	0
g327320.t1			0	0	0	0	0	0	0	0	0	0	0	0	0	0	0
g368106.t1			0	0	0	0	0	0	0	0	0	0	0	0	0	0	0
g21918.t1			0	0	0	0	0	0	0	0	0	0	0	0	0	0	0
g247088.t1	X975_11439	DUF4817 domain-containing protein (Fragment)	0	0	0	0	0	0	0	0	0	0	0	0	0	0	0
g503972.t1		HTH_48 domain-containing protein	0	0	0	0	0	0	0	0	0	0	0	0	0	0	0
g499175.t2	Bap60	Brahma-associated protein of 60 kDa (BRM-associated protein 60)	0.506346	0	0	0	0.460705	0.449498	0.312831	0.379923	1.159	0	0.813981	0	0.465899	0.347744	0
g469047.t1			0	0	0	0	0	0	0	0	0	0	0	0	0	0	0
g229609.t1	NCL1_56141	Uncharacterized protein	0	0	0	0	0	0	0	0	0	0	0	0	0	0	0
g14536.t1			0	0	0	0	0	0	0	0	0	0	0	0	0	0	0
g190512.t1	X975_01402	Uncharacterized protein (Fragment)	0	0	0	0	0	0	0	0	0	0	0	0	0	0	0
g221725.t1			0	0	0	0	0	0	0	0	0	0	0	0	0	0	0
g342039.t1	X975_20006	Uncharacterized protein (Fragment)	0	0	0	0	0	0	0	0	0	0	0	0	0	0	0
g168617.t1			0	0	0	0	0	0	0	0	0	0	0	0	0	0	0
g502511.t1	NCL1_05223	Uncharacterized protein	3.28994	0	0	0.933039	0.776672	0	1.35599	0.85805	0	0.441425	0.918091	1.29602	0	0	2.8535
g134193.t1	pol	Retrovirus-related Pol polyprotein from transposon 17.6 [Includes: Protease (EC 3.4.23.-); Reverse transcriptase (EC 2.7.7.49); Endonuclease]	0	0	0	0	0	0	0	0	0	0	0	0	0	0	0
g302363.t1			0	0	0	0	0	0	0	0	0	0	0	0	0	0	0
g463433.t1	Tigd4	Tigger transposable element-derived protein 4	0	0	0	0	0	0	0	0	0	0	0	0	0	0	0
g144060.t1	TCB1_285	Transposable element Tcb1 transposase	0	0	0	0	0	0	0	0	0	0	0	0	0	0	0
g95262.t1	NCL1_56037	Transposable element Tcb2 transposase	0	0	0	0	0	0	0	0	0	0	0	0	0	0	0
g248548.t1			0	0	0	0	0	0	0	0	0	0	0	0	0	0	0
g37027.t1			0	0	0	0	0	0	0	0	0	0	0	0	0	0	0
g290038.t1		RNase H domain-containing protein (Fragment)	0	0.175855	0	0	0	0	0	0.161178	0	0	0	0	0	0	0
g442105.t1	NCL1_17827	Transposable element Tcb1 transposase	0	0	0	0	0	0	0	0	0	0	0	0	0	0	0
g193452.t1			0	0	0	0	0	0	0	0	0	0	0	0	0	0	0
g318847.t1			0	0	0	0	0	0	0	0	0	0	0	0	0	0	0
g63764.t1	pol	Retrovirus-related Pol polyprotein from transposon opus [Includes: Protease (EC 3.4.23.-); Reverse transcriptase (EC 2.7.7.49); Endonuclease]	0	0	0	0	0	0	0	0	0	0	0	0	0	0	0
g494358.t1	X975_23274	Retrovirus-related Pol polyprotein from transposon 412 (Fragment)	0	0	0	0	0	0	0	0	0	0.666309	0	0	0	0	0
g173614.t1	NCL1_52050	Uncharacterized protein	0	0	0	0	0	0	0	0	0	0	0	0	0	0	0
g293057.t1	RNF17_0	RING finger protein 17 (Fragment)	0.376455	0.401008	0.189655	0.51475	0.229185	0.179204	0.450761	0.367978	0.297543	0.177544	0.232979	0.314592	0	0.36049	0.970782
g319493.t1	TY3B-I	Transposon Ty3-I Gag-Pol polyprotein (Gag3-Pol3) (Transposon Ty3-2 TYA-TYB polyprotein) [Cleaved into: Capsid protein (CA) (p24); Spacer peptide p3; Nucleocapsid protein p11 (NC); Ty3 protease (PR) (EC 3.4.23.-) (p16); Spacer peptide J; Reverse transcriptase/ribonuclease H (RT) (RT-RH) (EC 2.7.7.49) (EC 2.7.7.7) (EC 3.1.26.4) (p55); Integrase p52 (IN); Integrase p49 (IN)]	0	0	0.0850404	0	0	0	0	0	0	0	0	0	0	0	0
g495487.t1	NCL1_09937	C2H2-type domain-containing protein	0	0	0.126654	0	0	0	0	0	0	0	0	0.138303	0	0	0
g214314.t1	X975_14933	Transposable element Tcb2 transposase (Fragment)	0	0	0	0	0	0	0	0	0	0	0	0	0	0	0
g276436.t1		Uncharacterized protein (Fragment)	0	0	0.25797	0.515898	0.300651	0	0.242831	0.649308	0.386038	0.637444	0.318147	0	0	0	0
g7688.t1		Transposable element Tcb2 transposase	0	0	0	0	0	0	0	0	0	0	0	0	0	0	0
g451107.t1	AVEN_134712_1	HTH CENPB-type domain-containing protein	0	0	0	0	0	0	0	0	0	0	0	0	0	0	0
g11267.t1			0	0	0	0	0	0	0	0	0	0	0	0	0	0	0
g189117.t1			0	0	0	0.46901	0	0	0	0	0	0	0	0	0	0	0
g353735.t1			0	0	0	0	0	0	0	0	0	0	0	0	0	0	0
g48577.t1	RF55_19721	Transposase-like protein	0	0	0	0	0	0	0	0	0	0	0	0	0	0	0
g226984.t1	X975_26259	Histone-lysine N-methyltransferase SETMAR (Fragment)	0	0	0	0	0	0	0	0	0	0	0	0	0	0	0
g109360.t1	X975_26322	Transposable element Tcb1 transposase (Fragment)	0	0	0	0	0	0	0	0	0	0	0	0	0	0	0
g469278.t1			0	0	0	0	0	0	0	0	0	0	0	0	0	0	0
g351648.t1	NCL1_62324	Uncharacterized protein (Fragment)	0	0	0	0	0	0	0	0	0	0	0	0	0	0	0
g504192.t1			0	0	0	0	0	0	0	0	0	0	0	0	0	0	0
g251392.t1			0	0	0	0	0	0	0	0	0	0	0	0	0	0	0
g288534.t1			0	0	0.756668	0.504717	0.294321	0.112491	1.42502	0.635447	0.378053	0.467599	0.311016	0	1.12241	0.227002	0.714276
g396918.t1		Transposable element Tcb2 transposase	0	0	0	0	0.113201	0	0	0	0	0	0	0	0	0	0
g160537.t1			0	0	0	0	0	0	0	0	0	0	0	0	0	0	0
g240813.t1	pol	Retrovirus-related Pol polyprotein from transposon 17.6 [Includes: Protease (EC 3.4.23.-); Reverse transcriptase (EC 2.7.7.49); Endonuclease]	0	0	0	0	0	0	0	0	0	0	0	0	0	0	0
g417502.t1	AVEN_6710_1	Integrase catalytic domain-containing protein	0	0	0	0	0	0	0	0	0	0	0	0	0	0	0
g225402.t1	AVEN_181544_1	Uncharacterized protein	0	0	0	0	0	0	0	0	0	0	0	0	0	0	0
g329404.t1	PIF6	ATP-dependent DNA helicase PIF6	0	0	0	0	0	0	0	0	0	0	0	0	0	0	0
g391319.t1			0	0	0	0	0	0	0	0	0	0	0	0	0	0	0
g350946.t1			0	0	0	0	0	0	0	0	0	0	0.493554	0	0	0	0
g491681.t1			0	0	0	0	0	0	0	0	0	0	0	0	0	0	0
g371503.t1	NCL1_38383	Cullin-4A	0	0	1.64435	0	0	0	0	0	0	0	2.09808	1.12371	0	0	1.81714
g153434.t1	EAG_01148	Uncharacterized protein (Fragment)	0	0	0	0	0	0	0	0	0	0	0	0	0	0	0
g10545.t1			0	0	0	0	0	0	0	0	0	0	0	0	0	0	0
g107154.t1			0	0	0	0	0	0	0	0	0	0	0	0	0	0	0
g491560.t1	NCL1_51178	Transposable element Tcb2 transposase	0	0	0	0	0	0	0	0	0	0	0	0	0	0	0
g417039.t1			0	0	0	0	0	0	0	0	0	0	0	0	0	0	0
g17501.t1	pol_2354	RNA-directed DNA polymerase from mobile element jockey	0	0	0	0	0	0	0	0	0	0	0	0	0	0	0
g492186.t1	pol	Retrovirus-related Pol polyprotein from transposon 17.6 [Includes: Protease (EC 3.4.23.-); Reverse transcriptase (EC 2.7.7.49); Endonuclease]	0	0	0	0	0	0	0	0	0	0	0	0	0	0	0
g206313.t1		Transposable element Tcb1 transposase (Transposable element Barney transposase)	0	0	0	0	0	0	0	0	0	0	0	0	0	0	0
g319720.t1			0	0	0	0	0	0	0	0	0	0	0	0	0	0	0
g88210.t1	Tf2-9_452	Transposon Tf2-9 polyprotein (Fragment)	0	0	0	0	0	0	0	0	0	0	0	0	0	0	0
g466045.t1	X975_01565	Transposable element Tcb2 transposase (Fragment)	0	0	0	0	0	0	0	0	0	0	0	0	0	0	0
g454338.t1	AVEN_199854_1	Uncharacterized protein	0	0	0	0	0	0	0	0	0	0	0	0	0	0	0
g372230.t1			0	0	0	0	0	0	0	0	0	0	0	0	0	0	0
g36400.t1	Fam210b	Protein FAM210B, mitochondrial	2.93778	2.38535	1.90651	1.65097	1.14907	0.548154	1.71066	1.09396	2.31875	0.726622	0.911033	1.16612	1.59342	1.2032	1.69999
g414679.t1	X975_11439	DUF4817 domain-containing protein (Fragment)	0	0	0	0	0	0	0	0	0	0	0	0	0	0	0
g204503.t1			0	0	0	0	0	0	0	0	0	0	0	0	0	0	0
g450894.t1	tc1a_547	Transposable element Tc1 transposase	0	0	0	0	0	0	0	0	0	0	0	0	0	0	0
g438654.t1			0	0	0	0	0	0	0	0	0	0	0	0	0	0	0
g416595.t1		Transposable element Tcb1 transposase (Transposable element Barney transposase)	0	0	0	0.191444	0.227322	0.088884	0.447038	0	0	0	0	0	0	0	0
g359880.t1			0.232525	0	0	0.0600479	0.0944616	0.045937	0.286475	0	0.122783	0	0	0	0	0.0996467	0
g101832.t1		Transposable element Tcb2 transposase	0	0	0	0	0	0	0	0	0	0	0	0	0	0	0
g227218.t1	X-elementORF2_195	Putative RNA-directed DNA polymerase from transposon X-element	0	0	0	0	0	0	0	0.151345	0	0	0	0	0	0	0
g405267.t1			0	0	0	0	0	0	0	0	0	0	0	0	0	0	0
g200979.t1	NCL1_45251	Uncharacterized protein	0	0	0	0	0	0	0	0	0	0	0	0	0	0	0
g179155.t1			0	0	0	0	0	0	0	0	0	0	0	0	0	0	0
g343538.t1	g.10266	DUF4817 domain-containing protein (Fragment)	0	0	0	0	0	0	0	0	0	0	0	0	0	0	0
g127069.t1		Putative transposable element (Fragment)	0	0	0	0	0	0	0	0	0	0	0	0	0	0	0
g314115.t1	AVEN_86619_1	HTH_Tnp_Tc3_2 domain-containing protein	0	0	0	0	0	0	0	0	0	0	0	0	0	0	0
g357918.t1	AVEN_160128_1	Uncharacterized protein	0	0	0	0	0	0.287851	0	0	0.321518	0	0	0	0	0	0
g508785.t1	TCB1_847	Transposable element Tcb1 transposase	0	0	0	0	0	0	0	0	0	0	0	0	0	0	0
g19674.t1		Transposable element Tcb2 transposase	0	0	0	0	0	0	0	0	0	0	0	0	0	0	0
g318583.t1			0	0	0	0	0	0	0	0	0	0	0	0	0	0	0
g230573.t1			0	0	0	0	0	0	0	0	0	0	0	0	0	0	0
g87354.t1	EVAR_73436_1	Uncharacterized protein	0	0	0	0	0	0	0	0	0	0	0	0	0	0	0
g194647.t1			0	0	0	0	0	0	0	0	0	0	0	0	0	0	0
g272611.t1			0	0	0	0	0	0	0	0	0	0	0	0	0	0	0
g464120.t1	tc1a	Transposable element Tc1 transposase	0	0	0	0	0	0	0	0	0	0	0	0	0	0	0
g155870.t1	AVEN_3539_1	Uncharacterized protein	0	0	0	0	0	0	0	0	0	0	0	0	0	0	0
g151773.t1	X975_12068	Transposable element Tcb1 transposase (Fragment)	0	0	0	0	0	0	0	0	0	0	0	0	0	0	0
g143768.t1	POL_805	Retrovirus-related Pol polyprotein from transposon 412 (Fragment)	0	0	0	0	0	0	0	0	0	0	0	0	0	0	0
g76852.t1	X975_15522	Retrovirus-related Pol polyprotein from transposon 412 (Fragment)	0	0	0	0	0	0	0	0	0	0	0	0	0	0	0
g469632.t1	Tf2-9_316	Transposon Tf2-9 polyprotein	0	0	0	0	0	0	0	0	0	0	0	0	0	0	0
g143122.t1	tc1a	Transposable element Tc1 transposase	0	0	0	0	0	0	0	0	0	0	0	0	0	0	0
g229458.t1			0	0	0	0	0	0	0	0	0	0	0	0.324644	0	0.660097	0
g463455.t1	F54H12.3_21	Uncharacterized transposon-derived protein F54H12.3	0	0	0	0	0	0	0	0	0	0	0	0	0	0	0
g256539.t1	NCL1_19997	Uncharacterized protein	0	0	0	0	0	0	0	0	0	0	0	0	0	0	0
g31597.t1			0	0	0	0	0	0	0	0	0	0	0	0	0	0	0
g87115.t1	NCL1_45911	Transposable element Tcb1 transposase	0	0	0	0	0	0	0	0	0	0	0	0	0	0	0
g165264.t1			1.17144	0.414342	0	0	0	0.426672	0.277577	0.381648	0.468591	0.182252	0.711563	0	0	0.571014	0
g326965.t1	TCB1_472	Transposable element Tcb1 transposase (Fragment)	0	0	0	0	0	0	0	0	0	0	0	0	0	0	0
g412327.t1	Tf2-9_30	Transposon Tf2-9 polyprotein	0	0	0	0	0	0	0	0	0	0	0	0	0	0	0
g109501.t1	X975_12068	Transposable element Tcb1 transposase (Fragment)	0	0	0	0	0	0	0	0	0	0	0	0	0	0	0
g216612.t1	NCL1_03966	Uncharacterized protein	0	0	0	0	0	0	0	0	0	0	0	0	0	0	0
g77109.t1	NCL1_22034	Uncharacterized protein	0	0	0	0	0	0	0	0	0	0	0	0	0	0	0
g350834.t1	X975_00807	Retrovirus-related Pol polyprotein from transposon opus (Fragment)	0	0	0	0	0	0	0	0	0	0	0	0	0	0	0
g455725.t1		Clotting factor B (EC 3.4.21.85) (Coagulation factor B) [Cleaved into: Clotting factor B light chain; Clotting factor B heavy chain]	0	0	13.521	5.75516	0	0	0	1.15861	0	9.80223	7.84413	0	0	0	0
g148075.t1	EVAR_67071_1	Uncharacterized protein	0	0	0	0	0	0	0	0	0	0	0	0	0	0	0
g290996.t1			0	0	0	0	0	0	0	0	0	0	0	0	0	0	0
g483877.t1	AVEN_261571_1	Integrase catalytic domain-containing protein	0	0	0	0	0	0	0	0	0	0	0	0	0	0	0
g456601.t1	GIP	Copia protein (Gag-int-pol protein) [Cleaved into: Copia VLP protein; Copia protease (EC 3.4.23.-)]	0	0	0	0	0	0	0	0	0	0	0	0	0	0	0
g452046.t1	WN55_06996	DUF4817 domain-containing protein	0	0	0	0	0	0	0	0	0	0	0	0	0	0	0
g501624.t1	RTase	Probable RNA-directed DNA polymerase from transposon BS (EC 2.7.7.49) (Reverse transcriptase)	0	0	0	0	0	0	0	0	0	0	0	0	0	0	0
g434098.t1			0	0	0	0	0	0	0	0	0	0	0	0	0	0	0
g69210.t1	AVEN_224925_1	Uncharacterized protein	0	0	0	0	0	0	0	0	0	0	0	0	0	0	0
g89437.t1	AVEN_198925_1	DUF5641 domain-containing protein	0	0	0	0	0	0	0.76883	0	0	0	0	0	0	0	0
g503778.t1	X975_01565	Transposable element Tcb2 transposase (Fragment)	0	0	0	0	0	0	0	0	0	0	0	0	0	0	0
g387003.t1	TY3B-I_479	Transposon Ty3-I Gag-Pol polyprotein (Fragment)	0	0	0	0	0	0	0	0	0	0	0	0	0	0	0
g118190.t1			0	0	0	0	0	0	0	0	0	0	0	0	0	0	0
g77492.t1		Uncharacterized protein (Fragment)	0	0.211536	0	0	0	0	0.572927	0	0	0.282049	0.185965	0.163503	0	0.140855	0
g43031.t1			0	0	0	0	0	0	0	0	0	0	0	0	0	0	0
g125337.t1	X975_10178	Transposable element Tcb1 transposase (Fragment)	0	0	0	0	0	0	0	0	0.458711	0	0	0	0	0.549167	0.435386
g102615.t1		Putative DD41D transposase	0	0	0	0	0	0	0	0	0	0	0	0	0	0	0
g167143.t1			0	0	0	0	0	0	0	0	0	0	0	0	0	0	0
g29025.t1	X975_06929	Transposable element Tc3 transposase (Fragment)	0	0	0	0	0	0	0	0	0	0	0	0	0	0	0
g490296.t1	AVEN_153829_1	Integrase catalytic domain-containing protein	0	0	0	0	0	0	0	0	0	0	0	0	0	0	0
g257410.t1			0	0	0	0	0	0	0	0	0	0	0	0	0	0	0
g348861.t1		RNase H domain-containing protein (Fragment)	0	0	0	0	0	0	0	0	0	0	0	0	0	0	0
g133567.t1		Integrase catalytic domain-containing protein (Fragment)	0	0	0	0	0	0	0	0	0	0	0	0	0	0	0
g67796.t1	AVEN_252779_1	SCAN box domain-containing protein (Fragment)	0	0	0	0	0	0	0	0	0	0	0	0	0	0	0
g466769.t1			0	0	0	0	0.383023	0	0	0	0	0	0	0	0	0	0
g210250.t1			0	0	0	0	0	0	0	0	0	0	0	0	0	0	0
g452564.t1	SFRICE_024035	SFRICE_024035	0	0	0	0	0	0	0	0	0	0	0	0	0	0	0
g258717.t1	CNPY4	Protein canopy homolog 4	14.7733	9.68855	13.6938	10.7288	9.3202	2.45587	10.1864	9.43876	9.32633	8.97613	12.8588	10.6861	15.1636	22.2554	9.5856
g35983.t1	RF55_23213	Reverse transcriptase	0	0	0	0	0	0	0	0	0	0	0	0	0	0	0
g85323.t1	AVEN_117002_1	Uncharacterized protein	0	0	0	0	0	0	0	0	0	0	0	0	0	0	0
g60008.t1			0	0	0	0	0	0	0	0	0	0	0	0	0	0	0
g74096.t1			0	0	0	0	0	0	0	0	0	0	0	0	0	0	0
g493677.t1			0	0	0	0	0	0	0	0	0	0	0	0	0	0	0
g384355.t1	TCB2_283	Transposable element Tcb2 transposase	0	0	0	0	0	0	0	0	0	0	0	0	0	0	0
g75491.t1	X975_23878	Transposable element Tcb1 transposase (Fragment)	0	0	0	0	0	0	0	0	0	0	0	0	0	0	0
g81577.t1			0	0	0	0	0	0	0	0	0	0	0	0	0	0	0
g201311.t1			0	0	0	0	0	0	0	0	0	0	0	0	0	0	0
g109702.t1			0	0	0	0	0	0	0	0	0	0	0	0	0	0	0
g227769.t1	NCL1_39627	Uncharacterized protein	0	0	0	0	0	0	0	0	0	0	0	0	0	0	0
g66226.t1	pol	Retrovirus-related Pol polyprotein from transposon 17.6 [Includes: Protease (EC 3.4.23.-); Reverse transcriptase (EC 2.7.7.49); Endonuclease]	0	0	0	0	0	0	0	0	0	0	0	0	0	0	0
g308894.t1	Tf2-6_32	Transposon Tf2-6 polyprotein	0	0	0	0	0	0	0	0	0	0	0	0	0	0	0
g54107.t1	DHX8	ATP-dependent RNA helicase DHX8 (EC 3.6.4.13) (DEAH box protein 8) (RNA helicase HRH1)	0.82565	0	0.818382	0.935223	1.01063	0.267313	0.521712	0.717315	0	0.513818	0.334349	0	0.325145	1.34154	0.407011
g434281.t1			0	0	0	0	0	0	0	0	0	0	0	0	0	0	0
g240967.t1	NCL1_41851	Uncharacterized protein	0	0	0	0	0	0	0	0	0	0	0	0	0	0	0
g47044.t1	AVEN_50071_1	Uncharacterized protein	0	0	0	0	0	0	0	0	0	0	0	0	0	0	0
g57370.t1	TCB1_725	Transposable element Tcb1 transposase	0	0	0	0	0	0	0	0	0	0	0	0	0	0	0
g282046.t1			0	0	0	0	0	0	0	0	0	0	0	0	0	0	0
g82280.t1	AVEN_64518_1	Uncharacterized protein	0	0	0	0	0	0	0	0	0	0	0	0	0	0	0
g62093.t1			0	0	0	0	0	0	0	0	0	0	0	0	0	0	0
g54998.t1			0	0	0	0	0	0	0	0	0	0	0	0	0	0	0
g284219.t1	POL_378	Retrovirus-related Pol polyprotein from transposon 412	0	0	0	0	0	0	0	0	0	0	0	0	0	0	0
g92503.t1	NCL1_31251	Uncharacterized protein	0	0	0	0	0	0	0	0	0	0	0	0	0	0	0
g78540.t1	AVEN_158715_1	DDE_3 domain-containing protein	0	0	0	0	0	0	0	0	0	0	0	0	0	0	0
g188231.t1	NCL1_32528	Adhesion G protein-coupled receptor B2	0	0	0	0	0	0	0	0	0	0	0	0	0	0	0
g383825.t1	AVEN_136111_1	Endo/exonuclease/phosphatase domain-containing protein	0	0	0	0	0	0	0	0	0	0	0	0	0	0	0
g117900.t1	AVEN_23436_1	Uncharacterized protein	0	0	0	0	0.276875	0	0.138646	0	0	0	0.186354	0	0	0	0
g161210.t1	X975_17219	Transposable element Tcb2 transposase (Fragment)	0	0	0	0	0	0	0	0	0	0	0	0	0	0	0
g115055.t1	AVEN_75282_1	Integrase catalytic domain-containing protein	0	0	0	0	0	0	0	0	0	0	0	0	0	0	0
g103177.t1	pol_2354	RNA-directed DNA polymerase from mobile element jockey	0	0	0	0	0	0	0	0	0	0	0	0	0	0	0.140412
g183288.t1	mak16-b	Protein MAK16 homolog B (MAK16-like protein B)	245.415	234.5	228.439	232.103	214.018	93.0936	175.878	197.401	250.116	166.231	202.391	243.764	265.626	98.7023	211.418
g184342.t1	X975_07168	Transposable element Tcb2 transposase (Fragment)	0	0	0	0	0	0	0	0	0	0	0	0	0	0	0
g68266.t1			0	0	0	0	0	0	0	0	0	0	0	0	0	0	0
g402026.t1	NCL1_16401	Transposable element Tcb2 transposase	0	0	0	0	0	0	0	0	0	0	0	0	0	0	0
g198250.t1			0	0	0	0	0	0	0	0	0	0	0	0	0	0	0
g338100.t1			0	0	0	0	0	0	0	0	0	0	0	0	0	0	0
g511851.t1	NCL1_36380	Uncharacterized protein	0	0	0	0	0	0	0	0	0	0	0	0	0	0	0
g164740.t1	AVEN_163975_1	DDE_3 domain-containing protein	0	0	0	0	0	0	0	0	0	0	0	0	0	0	0
g302614.t1	AVEN_202353_1	Uncharacterized protein (Fragment)	0	0	0	0	0	0	0	0	0	0	0	0	0	0	0
g147176.t1	X975_15656	Transposable element Tcb2 transposase (Fragment)	0	0	0	0	0	0	0	0	0	0	0	0	0	0	0
g378731.t1			0	0	0	0	0	0	0	0	0	0	0	0	0	0	0
g17737.t1	X-element\ORF2	Probable RNA-directed DNA polymerase from transposon X-element (EC 2.7.7.49) (Reverse transcriptase)	0	0	0	0	0	0	0	0	0	0	0	0	0	0	0
g104201.t1		Integrase catalytic domain-containing protein (Fragment)	0	0	0	0	0	0	0	0	0	0	0	0	0	0	0
g345462.t1	NCL1_45153	Uncharacterized protein	0	0	0	0	0	0	0	0	0	0	0	0	0	0	0
g240497.t1	X975_23821	Transposable element Tcb2 transposase (Fragment)	0	0	0	0	0	0	0	0	0	0	0	0	0	0	0
g434883.t1			0	0	0	0	0	0	0	0	0	0	0	0	0	0	0
g301050.t1	AVEN_143915_1	RVP domain-containing protein	0	0	0	0	0	0	0	0	0	0	0	0	0	0	0
g19646.t1		Transposable element Tcb2 transposase	0	0	0	0	0	0	0	0	0	0	0	0	0	0	0
g479183.t1			2.15367	2.36943	2.40999	2.93984	1.94134	0.262844	1.34918	3.145	1.18334	1.47125	3.80377	0.977607	2.60796	3.87116	0.583711
g128855.t1	Tf2-9	Transposon Tf2-9 polyprotein (Retrotransposable element Tf2 155 kDa protein)	0	0	0	0	0	0	0	0	0	0	0	0	0	0	0
g499623.t1			0	0	0	0	0	0	0	0	0	0	0	0	0	0	0
g37562.t1	NCL1_28978	Uncharacterized protein	0	0	0	0	0	0	0	0	0	0	0	0	0	0	0
g316049.t1	Tf2-6_260	Transposon Tf2-6 polyprotein	0	0	0	0	0	0	0	0	0	0.270218	0	0	0.138271	0	0
g3575.t1	NCL1_22976	Uncharacterized protein	0	0	0	0	0	0	0	0	0	0	0	0	0	0	0
g52991.t1			0	0	0	0	0	0	0	0	0	0	0	0	0	0	0.462766
g148292.t1	NCL1_40408	Uncharacterized protein	0	0	0	0	0	0	0	0	0	0	0	0	0	0	0
g365237.t1			0	0	0	0	0	0	0	0	0	0	0	0	0	0	0
g394963.t1			0	0	0	0	0	0	0	0	0	0	0	0	0	0	0
g488713.t1	tmem135	Transmembrane protein 135 (Peroxisomal membrane protein 52) (PMP52)	0	0	0	0	0	0	0	0	0	0	0	0.181777	0	0	0
g50718.t1	X975_07675	Transposable element Tcb1 transposase (Fragment)	0	0	0	0	0	0	0	0	0	0	0	0	0	0	0
g138243.t1	AVEN_234298_1	Uncharacterized protein	0	0	0	0	0	0	0	0	0	0	0	0	0	0	0
g287150.t1	AVEN_20393_1	Retrotrans_gag domain-containing protein	0	0	0	0	0	0	0	0	0	0	0	0	0	0	0
g486357.t1	RE2	Retrovirus-related Pol polyprotein from transposon RE2 (Retro element 2) (AtRE2) [Includes: Protease RE2 (EC 3.4.23.-); Reverse transcriptase RE2 (EC 2.7.7.49); Endonuclease RE2]	0	0	0	0	0	0	0	0	0	0	0	0	0	0	0
g402526.t1	X975_13647	Retrovirus-related Pol polyprotein from transposon 17.6 (Fragment)	0	0	0	0	0	0	0	0	0	0	0	0	0	0	0
g203428.t1	pol_3723	Retrovirus-related Pol polyprotein from transposon 412	0	0	0	0	0	0	0	0	0	0	0	0	0	0	0
g22107.t1	X975_01565	Transposable element Tcb2 transposase (Fragment)	0	0	0	0	0	0	0	0	0	0	0	0	0	0	0
g373632.t1			0	0	0	0	0	0	0	0	0	0	0	0	0	0	0
g490669.t1	mariner\T	Mariner Mos1 transposase (EC 3.1.-.-) (Transposable element Mos1 transposase)	0	0	0	0	0	0	0	0	0	0	0	0	0	0	0
g473900.t1	AVEN_274375_1	HTH_Tnp_Tc3_2 domain-containing protein	0	0	0	0	0	0	0	0	0	0	0	0	0	0	0
g228317.t1	g.54773	Uncharacterized protein (Fragment)	0	0	0	0	0	0	0	0	0	0	0	0	0	0	0
g52580.t1			0	0	0	13.6317	0	0	0	0	0	0	0	0	0	0	0
g163804.t1			0	0	0	0	0	0	0	0	0	0	0	0	0	0	0
g429833.t1			0	0	0	0	0	0	0	0	0	0	0	0	0	0	0
g383693.t1			0	0	0	0	0	0	0	0	0	0	0	0	0	0	0
g154487.t1	X975_17243	Gag-Pol polyprotein (Fragment)	0.380716	0	0	0.136374	0	0	0	0	0.156386	0	0	0	0.235381	0	0
g172701.t1	PHACTR2_0	Phosphatase and actin regulator 2	0	0	0	0	0	0	0	0	0	0	0	0	0	0	0
g506203.t1	TY3B-I	Transposon Ty3-I Gag-Pol polyprotein (Gag3-Pol3) (Transposon Ty3-2 TYA-TYB polyprotein) [Cleaved into: Capsid protein (CA) (p24); Spacer peptide p3; Nucleocapsid protein p11 (NC); Ty3 protease (PR) (EC 3.4.23.-) (p16); Spacer peptide J; Reverse transcriptase/ribonuclease H (RT) (RT-RH) (EC 2.7.7.49) (EC 2.7.7.7) (EC 3.1.26.4) (p55); Integrase p52 (IN); Integrase p49 (IN)]	0	0	0.0321213	0	0	0	0	0	0	0	0	0	0	0	0.34066
g99012.t1	EVAR_73436_1	Uncharacterized protein	0	0	0	0	0	0	0	0	0	0	0	0	0	0	0
g49688.t1	WN55_03026	General transcription factor II-I repeat domain-containing protein 2	0	0	0	0	0	0	0	0	0	0	0	0	0	0	0
g366853.t1			0	0	0	0	0	0	0	0	0	0	0	0	0	0	0
g85828.t1			0	0	0	0	0	0	0	0	0	0	0	0	0	0	0
g287869.t1	TCB2_296	Transposable element Tcb2 transposase	0	0	0	0	0	0	0	0	0	0	0	0	0	0	0
g324554.t1	X975_07630	Uncharacterized protein (Fragment)	0	0	0	0	0	0	0	0	0	0	0	0	0	0	0
g383319.t1	NCL1_26470	Uncharacterized protein	0	0	4.42146	48.6891	41.3189	0.132873	0.392506	70.9472	0	13.9619	1.53618	0.515034	0.784827	0.179295	0
g127953.t1			0	0	0	1.11611	1.96214	0	0	1.58493	0	0.515975	0	0	0	0	0
g297495.t1			0	0	0	0	0	0	0	0	0	0	0	0	0	0	0
g104030.t1	AVEN_90589_1	HTH_Tnp_Tc3_2 domain-containing protein	0	0	0	0	0	0	0	0	0	0	0	0	0	0	0
g49803.t1			0	0	0	0	0	0	0	0	0	0	0	0	0	0	0
g153270.t1	NCL1_52425	Uncharacterized protein	0	0	0	0	0	0	0	0	0	0	0	0	0	0	0
g213762.t1	EAI_08637	Uncharacterized protein (Fragment)	0	0	0	0	0	0	0	0	0	0	0	0	0	0	0
g241884.t1			0	0	0	0	0	0	0	0	0	0	0	0	0	0	0
g369407.t1			0	0	0	0	0	0	0	0	0	0	0	0	0	0	0
g73322.t1			0	0	0	0	0	0	0	0	0	0	0	0	0	0	0
g145162.t1	Man2a2	Alpha-mannosidase 2x (EC 3.2.1.114) (Alpha-mannosidase IIx) (Man IIx) (Mannosidase alpha class 2A member 2) (Mannosyl-oligosaccharide 1,3-1,6-alpha-mannosidase)	0	0	1.66139	0.184209	0.64277	0.122422	0.520702	0.347385	0.824315	0	1.02494	0.28547	0	0	0.390133
g364568.t1	NCL1_58129	Uncharacterized protein	0	0	0	0	0	0	0	0	0	0	0	0	0	0	0
g428327.t1	POL	Retrovirus-related Pol polyprotein from transposon 412 [Includes: Protease (EC 3.4.23.-); Reverse transcriptase (EC 2.7.7.49); Endonuclease]	0	0	0	0	0	0	0	0	0	0.0647906	0	0	0	0	0
g379096.t1			0	0	0	0	0	0	0	0	0	0	0	0	0	0	0
g463689.t1			0	0	0	0	0	0	0	0	0	0	0	0	0	0	0
g246156.t1	pol	Retrovirus-related Pol polyprotein from transposon 17.6 [Includes: Protease (EC 3.4.23.-); Reverse transcriptase (EC 2.7.7.49); Endonuclease]	0	0	0	0	0	0	0	0	0	0	0	0	0	0	0
g74413.t1	X975_08537	Transposable element Tc1 transposase (Fragment)	0	0	0	0	0	0	0	0	0	0	0	0	0	0	0
g200737.t1		Transposable element Tcb2 transposase	0	0	0	0	0	0	0	0	0	0	0	0	0	0	0
g176177.t1	AVEN_51964_1	Uncharacterized protein	0	0	0	0	0	0	0	0	0	0	0	0	0	0	0
g246734.t1			0	3.68073	0	0	0	0	0	0	0	0	0	0	0	0	0
g2004.t1			0	0	0	0	0	0	0	0	0	0	0	0	0	0	0
g262869.t1			0	0	0	0	0	0	0	0	0	0	0	0	0	0	0
g29087.t1	TCB1_417	Transposable element Tcb1 transposase	0	0	0	0	0	0	0	0	0	0	0	0	0	0	0
g312571.t1	AVEN_101166_1	Integrase catalytic domain-containing protein	0	0	0	0	0	0	0	0	0	0	0	0	0	0	0
g378899.t1	tc3a_585	Transposable element Tc3 transposase	0	0	0	0	0	0	0	0	0	0	0	0	0	0	0
g342778.t1	INHBA	Inhibin beta A chain (Activin beta-A chain)	0	0	0	0	0	0	0	0	0	0	0	0	0	0	0
g201141.t1	Etnk1	Ethanolamine kinase 1 (EKI 1) (EC 2.7.1.82)	1.20586	0.34462	1.74611	3.32871	2.6213	1.00225	1.87941	1.88621	1.87091	4.00857	1.23028	2.858	1.11086	0.224711	2.12041
g208027.t1	NCL1_21065	Transposable element Tcb1 transposase	0	0	0	0	0	0	0	0	0	0	0	0	0	0	0
g247969.t1			0	0	0	0	0	0	0	0	0	0	0	0	0	0	0
g50976.t1			0	0	0	0	0	0	0	0	0	0	0	0	0	0	0
g301915.t1	NCL1_33827	Uncharacterized protein	0	0	0	0	0	0	0	0	0	0	0	0	0	0	0
g33385.t1	NCL1_35029	Uncharacterized protein	0	0	0	0	0	0	0	0	0	0	0	0	0	0	0
g49837.t1	AVEN_137353_1	Integrase catalytic domain-containing protein	0	0	0	0	0	0	0	0	0	0	0	0	0	0	0
g141150.t1			0	0	0	0	0	0	0	0	0	0	0	0	0	0	0
g426854.t1			0	0	0	0	0	0	0	0	0	0	0	0	0	0	0
g366169.t1	NCL1_52472	15-hydroxyprostaglandin dehydrogenase [NAD(+)]	0	0	0	0	0	0	0	0	0	0	0	0	0	0	0
g115707.t1			0	0	0	0	0	0	0	0	0	0	0	0	0	0	0
g63864.t1	NCL1_45656	Uncharacterized protein	0	0	0	0	0	0	0	0	0	0	0	0	0	0	0
g374967.t1	TY3B-I_835	Transposon Ty3-I Gag-Pol polyprotein	0.827178	0.737449	0	0	0	0.207759	0	0	0	0	0	0	0	0	0
g258419.t1	POL	Retrovirus-related Pol polyprotein from transposon 412 [Includes: Protease (EC 3.4.23.-); Reverse transcriptase (EC 2.7.7.49); Endonuclease]	1.89813	0.503256	3.89183	1.72227	0.285714	0.224817	0	1.92757	0	1.80201	0	0	0	0.635606	0
g82931.t1	pol	Retrovirus-related Pol polyprotein from transposon 17.6 [Includes: Protease (EC 3.4.23.-); Reverse transcriptase (EC 2.7.7.49); Endonuclease]	0	0	0	0	0	0	0	0	0	0	0	0	0	0	0
g84240.t1			0	0	0	0	0	0	0	0	0	0	0	0	0	0	0
g377880.t1	tc1a_547	Transposable element Tc1 transposase	0	0	0	0	0	0	0	0	0	0	0	0	0	0	0
g35460.t1			0	0	0	0	0	0	0	0	0	0	0	0	0	0	0
g208529.t1		Transposable element Tcb2 transposase	0	0	0	0	0	0	0	0	0	0	0	0	0	0	0
g29885.t1	NCL1_12914	Arhgap21	0	0	0	0	0	0	0	0	0	0	0	0	0	0	0
g388600.t1			0	0	0	0	0	0	0	0	0	0	0	0	0	0	0
g249186.t1	AVEN_172060_1	DUF1758 domain-containing protein	0	0	0	0	0	0	0	0	0	0	0	0	0	0	0
g195795.t1	NCL1_50534	Uncharacterized protein	0	0	0	0	0	0	0	0	0	0	0	0	0	0	0
g199242.t1			0	0	0	0	0	0	0	0	0	0	0	0	0	0	0
g59239.t1			0	0	0	0	0	0	0	0	0	0	0	0	0	0	0
g463837.t1	NCL1_34474	Uncharacterized protein	0	0	0	0	0	0.362332	0	0	0	0	0	0	0	0	0
g128359.t1			0	0	0	0	0	0	0	0	0	0	0	0	0	0	0
g459007.t1		Putative DD34D transposase	0	0	0	0	0	0	0	0	0	0	0	0	0	0	0
g100882.t1			0	0	0	0	0	0	0	0	0	0	0	0	0	0	0
g108429.t1	AVEN_37530_1	Integrase catalytic domain-containing protein	0	0	0	0	0	0	0	0	0	0	0	0	0	0	0
g465894.t1	AVEN_274709_1	DDE_3 domain-containing protein	0	0	0	0	0	0	0	0	0	0	0	0	0	0	0
g157743.t1	pol	Pro-Pol polyprotein (Pr125Pol) [Cleaved into: Protease/Reverse transcriptase/ribonuclease H (EC 2.7.7.49) (EC 2.7.7.7) (EC 3.1.26.4) (EC 3.4.23.-) (p87Pro-RT-RNaseH); Protease/Reverse transcriptase (EC 2.7.7.49) (EC 2.7.7.7) (EC 3.4.23.-) (p65Pro-RT); Ribonuclease H (RNase H) (EC 3.1.26.4); Integrase (IN) (EC 2.7.7.-) (EC 3.1.-.-) (p42In)]	0	0	0.107782	0.0685059	0	0	0.11269	0	0	0.0252843	0	0	0	0	0
g285346.t1			0.605651	0	0	0	0	0	0	0	0	0	0	0	0	0	0
g172059.t1	GTF2IRD2	General transcription factor II-I repeat domain-containing protein 2A (GTF2I repeat domain-containing protein 2A) (Transcription factor GTF2IRD2-alpha)	0	0	0	0	0	0	0	0	0	0	0	0	0	0	0
g163771.t1			0	0	0	0	0	0	0	0	0	0	0	0	0	0	0
g198733.t1	NCL1_08181	Uncharacterized protein	0	0	0	0	0	0	0	0	0	0	0	0	0	0	0
g202614.t1	YK006_38	HTH_48 domain-containing protein	0	0	0	0	0	0	0	0	0	0	0	0	0	0	0
g215562.t1			0	0	0	0	0	0	0	0	0	0	0	0	0	0	0
g251790.t1	AVEN_97167_1	RNase H domain-containing protein	0	0	0.866176	0.335468	0	0	0	0	0	0	0	0	0	0	0
g186758.t1			0	0	0	0	0	0	0	0	0	0	0	0	0	0	0
g495921.t1	AVEN_243754_1	Integrase catalytic domain-containing protein	0	0	0	0	0	0	0	0	0	0	0	0	0	0	0
g474791.t1	SETMAR	Histone-lysine N-methyltransferase SETMAR (SET domain and mariner transposase fusion protein) (Metnase) [Includes: Histone-lysine N-methyltransferase (EC 2.1.1.357); Transposon Hsmar1 transposase (EC 3.1.-.-)]	0	0	0	0	0	0	0	0	0	0	0	0	0	0	0
g47224.t1			0	0	0	0	0	0	0	0	0	0	0	0	0	0	0
g178762.t1			0	0	0	0	0	0	0	0	0	0	0	0	0	0	0
g177378.t1	NCL1_31875	Uncharacterized protein	0	0	0	0	0	0	0	0	0	0	0	0	0	0	0
g190183.t1	AVEN_64518_1	Uncharacterized protein	0	0	0	0	0	0	0	0	0	0	0	0	0	0	0
g64526.t1	X975_23419	Retrovirus-related Pol polyprotein from transposon 17.6 (Fragment)	0	0	0	0	0	0	0	0.119221	0	0	0	0	0	0	0
g367429.t1			0	0	0	0	0	0	0	0	0	0	0	0	0	0	0
g32131.t1	ANKMY2	Ankyrin repeat and MYND domain-containing protein 2	0	0	0	0	0	0	0	0	0	0	0	0	0	0	0
g1247.t1	NCL1_40616	Reverse transcriptase domain-containing protein	0	0	0	0	0	0	0	0	0	0	0	0	0	0	0
g17930.t1			0	0	0	0	0	0	0	0	0	0	0	0	0	0	0
g223440.t1	AVEN_99911_1	Uncharacterized protein	0	0	0	0	0	0	0	0	0	0	0	0	0	0	0
g353470.t2		Transposase	0	0	0	0	0	0	0	0	0	0	0	0	0	0	0
g129599.t1			0	0	0	0	0	0	0	0	0	0	0	0	0	0	0
g256751.t1	AVEN_227742_1	Integrase catalytic domain-containing protein (Fragment)	0	0	0	0	0	0	0	0	0	0	0	0	0	0	0
g299911.t1	tc3a_2	Transposable element Tc3 transposase	0	0	0	0	0	0	0	0	0	0	0	0	0	0	0
g60992.t1	NCL1_41023	Uncharacterized protein	0	0	0	0	0	0	0	0	0	0	0	0	0	0	0
g442913.t1	AVEN_11169_1	Uncharacterized protein	0	0	0	0	0	0	0	0	0	0	0	0	0	0	0
g96718.t1			0	0	0	0	0	0	0	0	0	0	0	0	0	0	0
g405845.t1	TY3B-I	Transposon Ty3-I Gag-Pol polyprotein (Gag3-Pol3) (Transposon Ty3-2 TYA-TYB polyprotein) [Cleaved into: Capsid protein (CA) (p24); Spacer peptide p3; Nucleocapsid protein p11 (NC); Ty3 protease (PR) (EC 3.4.23.-) (p16); Spacer peptide J; Reverse transcriptase/ribonuclease H (RT) (RT-RH) (EC 2.7.7.49) (EC 2.7.7.7) (EC 3.1.26.4) (p55); Integrase p52 (IN); Integrase p49 (IN)]	0	0	0	0	0	0	0.102087	0	0	0	0	0	0	0	0
g188209.t1	NCL1_21396	Uncharacterized protein	0	0	0	0	0	0	0	0	0	0	0	0	0	0	0
g42308.t1			0	0	0	0	0	0	0	0	0	0	0	0	0	0	0
g483193.t1			0	0	0	0	0	0	0	0	0	0	0	0	0	0	7.35882
g391833.t1			0	0	0	0	0	0	0	0	0	0	0	0	0	0	0
g132368.t1	AVEN_57299_1	Uncharacterized protein	0	0	0	0	0	0	0	0	0	0	0	0	0.978226	0	0
g177747.t1	AVEN_242173_1	DUF1758 domain-containing protein	0	0	0	0	0	0	0	0	0	0	0	0	0	0	0
g249648.t1	NCL1_48543	Uncharacterized protein	0	0	0	0	0	0	0	0	0	0	0	0	0	0	0
g380250.t1	TCB2_241	Transposable element Tcb2 transposase	0	0	0	0	0	0	0	0	0	0	0.145121	0	0	0	0
g218336.t1	NCL1_59947	Uncharacterized protein	0	0	0	0	0	0	0.129522	0	0	0	0	0	0	0	0
g22577.t1			0	0	0	0	0	0	0	0	0	0	0	0	0	0	0
g112028.t1		Transposon Ty3-I Gag-Pol polyprotein (Fragment)	0	0	0	0	0	0	0	0	0	0	0	0	0	0	0
g328772.t1	X975_20526	Transposable element Tcb2 transposase (Fragment)	0	0	0	0	0	0	0	0	0	0	0	0	0	0	0
g434766.t1	tc1a	Transposable element Tc1 transposase	0	0	0	0	0	0	0	0	0	0	0	0	0	0	0
g369543.t1	NCL1_44347	Uncharacterized protein	0	0	0	0	0	0	0	0	0	0	0	0	0	0	0
g157029.t1			0	0	0	0	0	0	0	0	0	0	0	0	0	0	0
g118968.t1			0	0	0	0	0	0	0	0	0	0	0	0	0	0	0
g357014.t1	X975_01565	Transposable element Tcb2 transposase (Fragment)	0	0	0	0	0	0	0	0	0	0	0	0	0	0	0
g170806.t1			0	0.330522	0	0	0.279605	0	0	0	0	0	0	0	0	0	0.339208
g326478.t1			0	0	0	0	0	0	0	0	0	0	0	0	0	0	0
g166088.t1	AVEN_117002_1	Uncharacterized protein	0	0	0	0	0	0	0	0	0	0	0	0	0	0	0
g1682.t1			0	0	0	0	0	0	0	0	0	0	0	0	0	0	0
g263898.t1	AVEN_158122_1	Integrase catalytic domain-containing protein	0	0	0	0	0	0.0248835	0	0	0	0	0	0	0.0513867	0	0
g95999.t1		Transposable element Tcb2 transposase	0	0	0	0	0	0	0	0	0	0	0	0	0	0	0
g493393.t1			0	0	0	0	0	0	0	0	0	0	0	0	0	0	0
g448528.t1			0	0	0	0	0	0	0	0	0	0	0	0	0	0	0
g70249.t1	TCB2_347	Transposable element Tcb2 transposase	0	0	0	0	0	0	0	0	0	0	0	0	0	0	0
g38083.t1	NCL1_36380	Uncharacterized protein	0	0	0	0	0	0	0	0	0	0	0	0	0	0	0
g225958.t1			0	0	0	0	0	0	0	0	0	0	0	0	0	0	0
g48490.t1			0	0	0	0	0	0	0	0	0	0	0	0	0	0	0
g192030.t1			0	0	0	0	0	0	0	0	0	0	0	0	0	0	0
g437175.t1	NCL1_10587	Uncharacterized protein	0	0	0	0	0	0	0	0	0	0	0	0	0	0	0
g511.t1	NCL1_17011	Uncharacterized protein	0	0	0	0	0	0	0	0	0	0	0	0	0	0	0
g50515.t1	AVEN_98459_1	DUF5641 domain-containing protein	0	0	0	0	0	0	0	0	0	0	0	0	0	0	0
g136242.t1	NCL1_41912	RNase H domain-containing protein	0	0	0	0	0	0	0	0	0	0	0	0	0	0	0
g100275.t1			0	0	0	0	0	0	0	0	0	0	0	0	0	0	0
g31645.t1		Transposable element Tcb2 transposase	0	0	0	0	0	0	0	0	0	0	0	0	0	0	0
g411314.t1	pol_3397	Retrovirus-related Pol polyprotein from transposon 17.6	0	0	0	0	0	0	0	0	0	0	0	0	0	0	0
g154777.t1	EVAR_41246_1	Uncharacterized protein	0	0	0	0	0	0	0	0	0	0	0	0	0	0	0
g233946.t1	c0_g1_i1	Uncharacterized protein (Fragment)	0	0	0	0	0	0	0	0	0	0	0	0	0	0	0
g204860.t1			0	0	0	0	0	0	0	0	0	0	0	0	0	0	0
g21312.t1	NCL1_08610	Uncharacterized protein	0	0	0	0	0	0	0	0	0	0	0	0	0	0	0
g151727.t1	EAI_04805	Histone-lysine N-methyltransferase SETMAR (Fragment)	0	0	0	0	0	0	0	0	0	0	0	0	0	0	0
g109516.t1			0	0	0	0	0	0	0	0	0	0	0	0	0	0	0
g455612.t1			0	0	0	0	0	0	0	0	0	0	0	0	0	0	0
g110585.t1		Transposable element Tcb2 transposase	0	0	0	0	0	0	0	0	0	0	0	0	0	0	0
g409278.t1	AVEN_51490_1	CCHC-type domain-containing protein	0	0	0	0	0	0	0	0	0	0	0	0	0	0	0
g186072.t1	X975_15428	Uncharacterized protein (Fragment)	0	0	0	0	0	0	0	0	0	0	0	0	0	0	0
g235676.t1	PGBD4	PiggyBac transposable element-derived protein 4	0	0	0	0	0	0	0	0	0	0	0	0	0	0	0
g289683.t1			62.8718	104.249	203.969	180.332	81.8812	26.4478	125.717	100.844	95.5711	165.786	256.366	74.5227	108.478	16.927	114.341
g501694.t1		Uncharacterized protein	0	0	0	0	0	0	0	0	0	0	0	0	0	0	0
g178216.t1	NCL1_09022	Uncharacterized protein	0	0	0	0	0	0	0	0	0	0	0	0	0	0	0
g292062.t1	AVEN_16412_1	Uncharacterized protein (Fragment)	0	0	0	0	0	0	0	0	0	0	0	0	0	0	0
g73860.t1	SFRICE_004965	SFRICE_004965 (Fragment)	0	0	0	3.34666	2.32994	0	0	0	0	1.73279	0	0	0	0	0
g5576.t1	NCL1_15180	DUF4817 domain-containing protein	0	0	0	0	0	0	0	0	0	0	0	0	0	0	0
g356409.t1	NCL1_05223	Uncharacterized protein	0	0	0	0	0	0	0	0	0	0	0	0	0	0	0
g509732.t1	TCB1_468	Transposable element Tcb1 transposase	0	0	0	0	0	0	0	0	0	0	0	0	0	0	0
g20099.t1	AVEN_223077_1	Uncharacterized protein	1.79634	2.7434	0	1.37658	3.9942	1.25942	21.3079	0	0	5.57262	3.37324	1.43313	0	5.20831	0
g343173.t1			0.302825	0	0	0	0	0	0	0	0	0	0	0	0	0	0
g124593.t1	Cpes	Ceramide phosphoethanolamine synthase (CPE synthase) (EC 2.7.8.n3)	2.45223	1.94456	8.10786	7.53393	4.04462	1.51768	6.4782	8.83582	13.8343	8.55098	12.1767	6.38136	5.07315	0.20806	4.57388
g58242.t1			0	0	0	0	0	0	0	0	0	0	0	0	0	0	0
g217745.t1	ORF1_89	Nucleic-acid-binding protein from transposon X-element	0	0	0	0	0	0	0	0	0	0	0	0	0	0	0
g272202.t1	TC3A	Transposable element Tc3 transposase	0	0	0	0	0	0	0	0	0	0	0	0	0	0	0
g154217.t1	SETMAR_11	Histone-lysine N-methyltransferase SETMAR	0	0	0	0	0	0	0	0	0	0	0	0	0	0	0
g128753.t1	NCL1_24380	Uncharacterized protein	0	0	0.344261	0	0	0	0	0	0	0	0	0	0	0	0
g41392.t1	NCL1_41912	RNase H domain-containing protein	0	0	0	0	0	0	0	0	0	0	0	0	0	0	0
g153761.t1			0	0	0	0	0	0	0	0	0	0	0	0	0	0	0
g228468.t1			0	0	0	0	0	0	0	0	0	0	0	0	0	0	0
g106314.t1			882.964	1542.87	69.1174	2928.2	447.3	36.411	35.0975	364.743	128.698	9.87612	16.9427	6.37966	130.359	31.3519	56.4495
g68895.t1			0	0	0	0	0	0	0	0	0	0	0	0	0	0	0
g476509.t1	TC3A	Transposable element Tc3 transposase	0	0	0	0	0	0	0	0	0	0	0	0	0	0	0
g103824.t1	TCB1_224	Transposable element Tcb1 transposase	0	0	0	0	0	0	0	0	0	0	0	0	0	0	0
g397138.t1			0	0.997656	0	0	0	0	0	0	0	0	0	0	0	0	0
g348862.t1			0	0	0	0	0	0	0	0	0	0	0	0	0	0	0
g72870.t1	X975_01402	Uncharacterized protein (Fragment)	0	0	0	0	0	0	0	0	0	0	0	0	0	0	0
g31925.t1	NCL1_50899	Transposable element Tcb1 transposase	0	0	0	0	0	0	0	0	0	0	0	0	0	0	0
g401838.t1	106091861	Uncharacterized protein	0	0	0	0	0	0	0	0	0	0	0	0	0	0	0
g497848.t1	AVEN_271701_1	Integrase catalytic domain-containing protein	0	0	0	0	0	0	0	0	0	0	0	0	0	0	0
g90143.t1	TCB2_269	Transposable element Tcb2 transposase	0	0	0	0	0	0	0	0	0	0	0	0	0	0	0
g699.t1	AVEN_139210_1	HTH_Tnp_Tc3_2 domain-containing protein	0	0	0	0	0	0	0	0	0	0	0	0	0	0	0
g158510.t1	AVEN_149573_1	Uncharacterized protein	0.310186	0	0	0.131164	0	0	0.219817	0	0	0	0.179816	0	0	0	0
g248779.t1	pol	RNA-directed DNA polymerase from mobile element jockey (EC 2.7.7.49) (Reverse transcriptase)	0	0	0	0	0.0619835	0	0	0	0	0	0	0	0	0	0
g495386.t1	NCL1_07822	RNase H domain-containing protein	0	0	0	0	0	0	0	0	0	0	0	0	0	0	0
g234330.t1	DHX15	Pre-mRNA-splicing factor ATP-dependent RNA helicase DHX15 (EC 3.6.4.13) (DEAH box protein 15)	12.7011	11.6603	15.4425	17.5142	15.625	3.25609	15.2191	13.5993	12.691	15.3442	18.1686	10.2956	9.41632	11.6536	7.64818
g135319.t1	Tf2-9	Transposon Tf2-9 polyprotein (Retrotransposable element Tf2 155 kDa protein)	0	0	0	0	0	0	0	0	0	0	0	0	0	0	0
g96314.t1	TCB1_803	Transposable element Tcb1 transposase	0	0	0	0	0	0	0	0	0	0	0	0	0	0	0
g350954.t1			0	0	0	0	0	0	0	0	0	0	0	0	0	0	0
g138634.t1			0	0	0	0	0	0	0	0	0	0	0	0	0	0	0
g189726.t1			0	0	0	0	0	0	0	0	0	0	0	0	0	0	0
g429975.t1	TC3A	Transposable element Tc3 transposase	0	0	0	0	0	0	0	0	0	0	0	0	0	0	0
g367216.t2			0	0	0	0	0	2.40283	0	0	0	0	0	0	0	0	0
g90937.t1			0	0	0	0	0	0	0	0	0	0	0	0	0	0	0
g353335.t1	TY3B-I_796	Transposon Ty3-I Gag-Pol polyprotein	0	0	0	0	0	0	0	0	0	0	0	0	0	0	0
g350486.t1		Putative transposable element (Fragment)	0	0	0	0	0	0	0	0	0	0	0	0	0	0	0
g25773.t1	TCB2_56	Transposable element Tcb2 transposase	0	0	0	0	0	0	0	0	0	0	0	0	0	0	0
g358285.t1	NCL1_48543	Uncharacterized protein	0	0	0	0	0.233005	0	0	0	0	0	0	0	0	0	0
g179315.t1			1.55221	0	0	1.16923	0	0	1.78036	0	0	0	0	0	0	1.16576	2.1668
g502682.t1	X975_05742	Uncharacterized protein (Fragment)	0	0	0	0	0	0	0	0	0	0	0	0	0	0	0
g112263.t1	POL	Retrovirus-related Pol polyprotein from transposon 412 [Includes: Protease (EC 3.4.23.-); Reverse transcriptase (EC 2.7.7.49); Endonuclease]	0	0.0394061	0	0	0	0	0	0.0338787	0	0	0	0	0	0	0
g112095.t1	TCB1_609	Transposable element Tcb1 transposase	0	0	0	0	0	0	0	0	0	0	0	0	0	0	0
g183100.t1	X975_22355	Uncharacterized protein (Fragment)	0	0	0	0	0	0	0	0	0	0	0	0	0	0	0
g218618.t1	AVEN_141177_1	Integrase catalytic domain-containing protein	0	0	0	0	0	0	0	0	0	0	0	0	0	0	0
g226015.t1		Transposable element Tcb2 transposase	0	0	0	0	0	0	0	0	0	0	0	0	0	0	0
g131737.t1	X975_14032	Transposable element Tcb1 transposase (Fragment)	0	0	0	0	0	0	0	0	0	0	0	0	0	0	0
g122103.t1			0	0	0	0	0	0	0	0	0	0	0	0	0	0	0
g472538.t1	AVEN_149569_1	Uncharacterized protein	0	0	0	0	0	0	0.307532	0	0	0	0	0	0	0.126881	0
g499867.t1	AVEN_247258_1	DUF1758 domain-containing protein (Fragment)	0	0	0	0	0	0	0	0	0	0	0	0	0	0	0
g33551.t1			0.331058	2.17092	2.15263	0.224996	1.21568	0.976715	1.64302	0	1.06978	0	0.968256	1.55444	0.792347	1.01384	3.10184
g77832.t1	NCL1_61158	Uncharacterized protein	0	0	0	0	0	0	0	17.5802	0	0	0	0	0	0	0
g156481.t1			0	0	0	0	0	0	0	0	0	0	0	0	0	0	0
g205365.t1	X975_26415	Uncharacterized protein (Fragment)	0	0	0	0	0	0	0	0	0	0	0	0	0	0	0
g498593.t1	pol	Retrovirus-related Pol polyprotein from transposon opus [Includes: Protease (EC 3.4.23.-); Reverse transcriptase (EC 2.7.7.49); Endonuclease]	0	0	0	0	0	0	0	0	0	0	0	0	0	0	0
g243759.t1			0	0	0	0	0	0	0	0	0	0	0	0	0	0	0
g394273.t1	AVEN_266891_1	Uncharacterized protein	0	0	0	0	0	0	0	0	0	0	0	0	0	0	0
g5700.t1	NCL1_57108	Uncharacterized protein (Fragment)	0	0	0	0	0	0	0	0	0	0	0	0	0	0	0
g125493.t1	AVEN_42940_1	Reverse transcriptase domain-containing protein	0	0	0	0	0	0	0	0	0	0	0	0	0	0	0
g289314.t1			0	0	0	0	0	0	0	0	0	0	0	0	0	0	0
g241478.t2	His2A	Histone H2A	4.88748	2.03387	4.72206	4.46715	5.81094	0.616304	19.3819	2.73162	3.07316	4.70655	1.96628	0	5.37048	2.09452	8.04555
g68532.t1	GVQW3	Protein GVQW3 (GVQW motif-containing protein 3)	0	0	0	0	0	0	0	0	0	0	0	0	0	0	0
g380172.t1	RR48_08101	Integrase catalytic domain-containing protein	0	0	0	0	0	0	0.551416	0	0	0	0	0	0	2.18715	0
g433842.t1	TIGD1_1	Tigger transposable element-derived protein 1 (Fragment)	0	0	0	0	0	0	0	0	0	0	0	0	0	0	0
g246283.t1	SETMAR	Histone-lysine N-methyltransferase SETMAR (SET domain and mariner transposase fusion protein) (Metnase) [Includes: Histone-lysine N-methyltransferase (EC 2.1.1.357); Transposon Hsmar1 transposase (EC 3.1.-.-)]	0	0	0	0	0	0	0	0	0	0	0	0	0	0	0
g502619.t1	UBA1	Ubiquitin-like modifier-activating enzyme 1 (EC 6.2.1.45) (Ubiquitin-activating enzyme E1)	67.7685	56.9139	78.065	62.6766	58.408	22.07	71.214	64.9815	89.8396	57.0128	69.8951	66.6141	78.0755	47.9548	89.5408
g116390.t1			0.443039	0.261571	0.589278	0.377254	0.315685	0.1601	0.456802	0.240576	0.587925	0.276836	0.135541	0.291849	0.130335	0.428877	0.163569
g449140.t1	ZNF596	Zinc finger protein 596	0.219234	0.540213	0.109856	0.299521	0.265659	0.0261258	0.0665856	0.0709294	0.172945	0.102221	0.0668332	0.123918	0.255695	0.262549	0.241299
g434743.t1	Tf2-6	Transposon Tf2-6 polyprotein (Retrotransposable element Tf2 155 kDa protein)	0.293846	2.11867e-09	0	0	0	0.162841	0	0	0	0	0	0	0	0.253704	0
g20582.t1	AVEN_274377_1	Uncharacterized protein	0	0	0	0	0	0	0	0	0	0	0	0	0	0	0
g303014.t1			0	0	0	0	0	0	0	0	0	0	0	0	0	0	0
g499703.t1	pol	Retrovirus-related Pol polyprotein from transposon 17.6 [Includes: Protease (EC 3.4.23.-); Reverse transcriptase (EC 2.7.7.49); Endonuclease]	0	0	0	0	0	0	0	0	0	0	0	0	0	0	0
g479534.t1			0	0	0.263278	0	0	0	0	0	0	0	0	0	0	0	0
g208030.t1		Transposable element Tcb2 transposase	0	0	0	0	0	0	0	0	0	0	0	0	0	0	0
g437184.t1	NCL1_63473	Histone-lysine N-methyltransferase SETMAR	0	0	1.53302	0	1.39799	0	2.67941	0	0	0	0	0	0	1.92784	1.72439
g33909.t1	AVEN_23725_1	Uncharacterized protein	0	0	0	0	0	0	0	0	0	0	0	0	0	0	0
g249190.t1	TY3B-I	Transposon Ty3-I Gag-Pol polyprotein (Gag3-Pol3) (Transposon Ty3-2 TYA-TYB polyprotein) [Cleaved into: Capsid protein (CA) (p24); Spacer peptide p3; Nucleocapsid protein p11 (NC); Ty3 protease (PR) (EC 3.4.23.-) (p16); Spacer peptide J; Reverse transcriptase/ribonuclease H (RT) (RT-RH) (EC 2.7.7.49) (EC 2.7.7.7) (EC 3.1.26.4) (p55); Integrase p52 (IN); Integrase p49 (IN)]	0	0	0	0	0	0	0	0	0	0	0	0	0	0.039207	0
g34006.t1			0	0	0	0	0	0	0	0	0	0	0	0	0	0	0
g463618.t1	NCL1_44964	Uncharacterized protein	0	0	0	0	0	0	0	0	0	0	0	0	0	0	0
g283434.t1	X975_23274	Retrovirus-related Pol polyprotein from transposon 412 (Fragment)	0	0	0	0	0	0	0	0	0	0	0	0	0	0	0
g159935.t1			0	0	0	0	0	0	0	0	0	0	0	0	0	0	0
g313884.t1	tc1a_547	Transposable element Tc1 transposase	0	0	0	0	0	0	0	0	0	0	0	0	0	0	0
g56455.t1			0	0	0	0	0	0	0	0	0	0	0	0	0	0	0
g393892.t1			0	0	0	0	0	0	0	0	0	0	1.44335	0	0	0	0
g365673.t1			0	0	0	0	0	0	0	0	0	0	0	0	0	0	0
g5504.t1	Gpam	Glycerol-3-phosphate acyltransferase 1, mitochondrial (GPAT-1) (EC 2.3.1.15) (P90)	0	0.703418	0	0.508235	0	0	2.29635e-09	0.265389	0	0	0	0	0	0	0
g76572.t1			0	0	0	0	0	0	0	0	0	0	0	0	0	0	0
g120595.t1			0	0	0	0	0	0	0	0	0	0	0	0	0	0	0
g398694.t1	AVEN_230380_1	CCHC-type domain-containing protein (Fragment)	0	0	0	0	0	0	0	0	0	0	0	0	0	0	0
g84731.t1	POL	Retrovirus-related Pol polyprotein from transposon 412 [Includes: Protease (EC 3.4.23.-); Reverse transcriptase (EC 2.7.7.49); Endonuclease]	0.069518	0	0	0	0.298127	0.0330107	0.0853108	0	0	0.0801657	0.0694106	0	0	0	0
g164602.t1	NCL1_41912	RNase H domain-containing protein	0	0	0	0	0	0	0	0	0	0	0	0	0	0	0
g184246.t1	X975_14933	Transposable element Tcb2 transposase (Fragment)	0	0	0.891949	0	0	0	0	0	0	0	0	0	0	0	0
g481447.t1			0	0	0	0	0	0	0	0	0	0	0	0	0	0	0
g501132.t1			0	0	0	0	0	0	0	0	0	0	0	0	0	0	0
g17800.t1			0	0	0	0	0	0	0	0	0	0	0	0	0	0	0
g510415.t1	NCL1_26341	Uncharacterized protein	0	0	7.84491	2.94155	3.49481	0.954948	0	8.89504	0	0	0	4.28075	2.9412	0	0
g136092.t1	AVEN_274169_1	Uncharacterized protein	0	0	0	0	0	0	0	0	0	0	0	0	0	0	0
g112569.t1	Scarb2	Lysosome membrane protein 2 (85 kDa lysosomal membrane sialoglycoprotein) (LGP85) (CD36 antigen-like 2) (Lysosome membrane protein II) (LIMP II) (Scavenger receptor class B member 2) (CD antigen CD36)	2.36692	3.55396	1.86716	1.53195	4.95302	3.54014	6.95723	0	0	0	0	0	0	0	0
g199284.t1	AVEN_228128_1	DDE_3 domain-containing protein	0	0	0	0	0	0	0	0	0	0	0	0	0	0	0
g298828.t1	NCL1_51333	Uncharacterized protein	0	0	0	0	0	0	0	0	0	0	0	0	0	0	0
g9620.t1			0	0	0	0	0	0	0	0	0	0	0	0	0	0	0
g458863.t1	TC3A	Transposable element Tc3 transposase	0	0	0	0	0	0	0	0	0	0	0	0	0	0	0
g141920.t1			0	0	0	0	0	0	0	0	0	0	0	0	0	0	0
g333236.t1	tc3a_1	Tc3a_0 protein (Tc3a_1 protein)	0	0	0	0	0	0	0	0	0	0	0	0	0	0	0
g474818.t1	POL	Retrovirus-related Pol polyprotein from transposon 412 [Includes: Protease (EC 3.4.23.-); Reverse transcriptase (EC 2.7.7.49); Endonuclease]	0	0	0	0	0	0	0	0.132986	0	0	0	0	0	0	0
g434292.t1	WN55_00294	Uncharacterized protein	0	0	0	0	0	0	0	0	0	0	0	0	0	0	0
g253332.t1			0	0.0606603	0.0427391	0	0	0.0205962	0	0	0	0.0267611	0.0524368	0.0482657	0	0	0
g381998.t1			0	0	0	0	0	0	0	0	0	0	0	0	0	0	0
g274470.t1			0	0	0	0	0	0	0	0	0	0	0	0	0	0	0
g306799.t1	TCB1_446	Transposable element Tcb1 transposase	0	0	0	0	0	0	0	0	0	0	0	0	0	0	0
g40243.t1			0	0	0	0	0	0	0	0	0	0	0	0	0	0	0
g196513.t1	X975_12273	Uncharacterized protein (Fragment)	0	0	0	0	0	0	0	0	0	0	0	0	0	0	0
g449586.t1	B7P43_G16760	Uncharacterized protein	0	0	0	0	0	0	0	0	0	0	0	0	0	0	0
g38387.t1			0	0	0	0	0	0	0	0	0	0	0	0	0	0	0
g330335.t1			0	0	0	0	0	0	0	0	0	0	0	0	0	0	0
g86639.t1			0	0	0	0	0	0	0	0	0	0	0	0	0	0	0
g211724.t1	X975_05572	Transposable element Tcb2 transposase (Fragment)	0	0	0	0	0	0	0	0	0	0	0	0	0	0	0
g479168.t1	Pias1	E3 SUMO-protein ligase PIAS1 (EC 2.3.2.27) (DEAD/H box-binding protein 1) (Protein inhibitor of activated STAT protein 1) (RING-type E3 ubiquitin transferase PIAS1)	7.90088	5.24749	8.08501	7.40657	3.99549	1.6451	4.46982	6.132	8.94106	5.55852	7.2562	5.33666	6.0904	6.59522	4.92622
g288024.t1			0	0	0	0	0	0	2.36338	0	0	0	0	0	0	0	0
g291537.t1	X975_11439	DUF4817 domain-containing protein (Fragment)	0	0	0	0	0	0	0	0	0	0	0	0	0	0	0
g456443.t1		Uncharacterized protein	0	0	0	0	0	0	0	0	0	0	0	0	0	0	0
g92982.t1			0	0	0	0	0	0	0	0	0	0	0	0	0	0	0
g456055.t1	EVAR_67071_1	Uncharacterized protein	0	0	0	0	0	0	0	0	0	0	0	0	0	0	0
g199850.t1	GTF2IRD2_180	General transcription factor II-I repeat domain-containing protein 2A	0	0	0	0	0	0	0	0	0	0	0	0	0	0	0
g94499.t1			0	0	0	0	0	0	0	0	0	0	0	0	0	0	0
g231184.t1	Rrp7a_3	Ribosomal RNA-processing protein 7 A	0	20.8315	15.1531	5.04634	4.90369	2.39752	12.3067	6.63355	2.90402	15.8389	25.32	4.32659	2.87992	5.67322	10.39
g300687.t1	K02A2.6_277	Uncharacterized protein K02A2.6 (Fragment)	0	0	0	0	0	0	0	0	0	0	0	0	0	0	0
g229161.t1			0	0	0	0	0	0	0	0	0	0	0	0	0	0	0
g67283.t1			0	0	0	0	0	0	0	0	0	0	0	0	0	0	0
g146578.t1			0	0	0	0	0	0	0	0	0	0	0	0	0	0	0
g202335.t1	TY3B-I_1087	Transposon Ty3-I Gag-Pol polyprotein	0	0	0	0	0	0	0	0	0	0	0	0	0	0	0
g129309.t1	AVEN_260626_1	Uncharacterized protein	0	0	0	0	0	0	0	0	0	0	0	0	0	0	0
g56873.t1			0	0	0	0	0	0	0	0	0	0	0	0	0	0	0
g136334.t1			0	0	0	0	0	0	0	0	0	0	0	0	0	0	0
g93816.t1			0	0	0	0	0	0	0	0	0	0	0	0	0	0	0
g445173.t1	RCOR3	REST corepressor 3	1.26548	0.981434	0.460083	0.948216	1.38347	0.260563	0.876973	1.93343	0.782519	0.395707	0	0.381772	1.10945	0	0
g201093.t1			0	0	0	0	0	0	0	0	0	0	0	0	0	7.17655	0
g231897.t1	X975_16630	Retrovirus-related Pol polyprotein from transposon 412 (Fragment)	0	0	0	0	0	0	0	0	0	0	0	0	0	0	0
g148005.t1	NCL1_22128	Uncharacterized protein	0	0	0	0	0	0	0	0	0	0	0	0	0	0	0
g412985.t1	NCL1_48983	Uncharacterized protein	0	0	0.464999	4.17082	3.21547	0	0	3.59572	0	1.0868	0.428637	0.127464	0	0	0
g374972.t1	NCL1_10765	Transposable element Tcb1 transposase	0	0	0	0	0	0	0	0	0	0	0	0	0	0	0
g163122.t1	pol_1230	Retrovirus-related Pol polyprotein from transposon 297	0	0	0	0	0	0	0	0	0	0	0	0	0	0	0
g10628.t1	NCL1_08107	Uncharacterized protein	0	0	0	0	0	0	0	0	0	0	0	0	0	0	0
g145033.t1			0	0.828683	0	0.362336	0	0	0.354935	0	0	0.214725	0.432077	0.350911	0.379162	0	0
g479579.t1	NCL1_05223	Uncharacterized protein	0	0	0	0	0	0	0	0	0	0	0	0	0	0	0
g333025.t1		Uncharacterized protein	0	0	0	0	0	0	0	0	0	0	0	0	0	0	0
g162245.t1	NCL1_51980	Uncharacterized protein	0	0	0	0	0	0	0	0	0	0	0	0	0	0	0
g502950.t1		Transposable element Tcb2 transposase	0	0	0	0	0	0	0	0	0	0	0	0	0	0	0
g42437.t1	mcm4-a_0	DNA helicase (EC 3.6.4.12)	0	0	0	0.302757	0	0	0	0	0	0	0	0.44745	0	0.389989	0
g13145.t1			0	0	0	0	0	0	0	0	0	0	0	0	0	0	0
g88692.t1	TCB2_41	Transposable element Tcb2 transposase	0	0	0	0	0	0	0	0	0	0	0	0	0	0	0
g232074.t1	TCB1_91	Transposable element Tcb1 transposase	0	0	0	0	0	0	0	0	0	0	0	0	0	0	0
g149927.t1	abhd11	Protein ABHD11 (EC 3.-.-.-) (Alpha/beta hydrolase domain-containing protein 11) (Abhydrolase domain-containing protein 11) (Williams-Beuren syndrome chromosomal region 21 protein homolog)	0	0	0	0	0	0	0	0	0	0	0	0	0	0	0
g325416.t1			0	0	0	0	0	0	0	0	0	0	0	0	0	0	0
g462169.t1	X975_11035	Transposable element Tcb1 transposase (Fragment)	0	0	0	0	0	0	0	0	0	0	0	0	0	0	0
g311577.t1			0	0	0	0	0	0	0	0	0	0	0	0	0	0	0
g119126.t1	X975_15864	Transposable element Tc1 transposase (Fragment)	0	0	0	0	0	0	0	0	0	0	0	0	0	0	0
g309059.t1	AVEN_197662_1	HTH_Tnp_Tc3_2 domain-containing protein	0	0	0	0	0	0	0	0	0	0	0	0	0	0	0
g64639.t1	NCL1_52702	Histone acetyltransferase p300	0	0	0	0	0	0	0	0	0	0	0	0	0	0	0
g411270.t1	tc1a_547	Transposable element Tc1 transposase	0	0	0	0	0	0	0	0	0	0	0	0	0	0	0
g205596.t1	NCL1_27348	Uncharacterized protein	0	0	0	0	0	0	0	0	0	0	0	0	0	0	0
g3091.t1	NCL1_56037	Transposable element Tcb2 transposase	0	0	0	0	0	0	0	0	0	0	0	0	0	0	0
g48671.t1	AVEN_269842_1	Uncharacterized protein	0	0	0	0	0	0	0	0	0	0	0	0	0	0	0
g223720.t2	AVEN_131763_1	SH3 domain-containing protein	0	0	0	0	0	0	0	0	0	0	0	0	0	0	0
g509238.t1	B7P43_G00377	Uncharacterized protein	0	0	0	0	0	0	0	0	0	0	0	0	0	0	0
g442547.t1	AVEN_195571_1	HTH_Tnp_Tc3_2 domain-containing protein	0	0	0	0	0	0	0	0	0	0	0	0	0	0	0
g293198.t1	tc3a_257	Transposable element Tc3 transposase	0	0	0	0	0	0	0	0	0	0	0	0	0	0	0
g166202.t1			0	0	0.294051	0	0	0	0	0	0	0	0	0	0	0	0
g225619.t1	X975_01565	Transposable element Tcb2 transposase (Fragment)	0	0	0	0	0	0	0	0	0	0	0	0	0	0	0
g72455.t1	POL	Retrovirus-related Pol polyprotein from transposon 412 [Includes: Protease (EC 3.4.23.-); Reverse transcriptase (EC 2.7.7.49); Endonuclease]	0.163495	0	0	0.224544	0.594906	0.306838	0	0.2131	0	0.207219	0.615653	0.179273	0	0	0.240286
g265207.t1			0	0	0.545588	0.187045	0	0	0	0	0	0	0	0	0	0	0
g388629.t1	TCB1_550	Transposable element Tcb1 transposase	0	0	0	0	0	0	0	0	0	0	0	0	0	0	0
g335651.t1	NCL1_22128	Uncharacterized protein	0	0	0	0	0.288253	0	0	0	0	0	0	0	0	0	0
g10754.t1	X975_08909	Transposable element Tc1 transposase (Fragment)	0	0	0	0	0	0	0	0	0	0	0	0	0	0	0
g512814.t1		Regulator of chromosome condensation 2	0	0	0	0	0	0	0	0	0	0	0	0	0	0	0
g456107.t1	ORF1_69	Nucleic-acid-binding protein from transposon X-element (Fragment)	0	0	0	0	0	0	0	0	0	0	0	0	0	0	0
g162758.t1			0	0	0	0	0	0	0	0	3.12929	0	0	0	0	0	0
g301973.t1	POL	Retrovirus-related Pol polyprotein from transposon 412 [Includes: Protease (EC 3.4.23.-); Reverse transcriptase (EC 2.7.7.49); Endonuclease]	0	0.265384	0	0	0	0	0	0	0	0	0	0	0	0	0
g250927.t1	tc1a_163	Transposable element Tc1 transposase	0	0	0	0	0	0	0	0	0	0	0	0	0	0	0
g438966.t1			0	5.59098	0	0	0	0	0	4.44752	0	0	0	0	0	0	0
g156027.t1			2.65616	2.63059	4.739	3.6104	2.27587	1.41893	3.27283	2.07688	4.67502	2.64477	2.2588	1.81555	2.19662	1.29474	3.1425
g147039.t1	Tf2-9	Transposon Tf2-9 polyprotein (Retrotransposable element Tf2 155 kDa protein)	0	0	0	0	0	0	0	0	0	0	0	0	0	0	0
g295146.t1	NCL1_05223	Uncharacterized protein	0	0	0	0	5.29398	0	14.2658	0	0	0	0	0	0	0	0
g9987.t1	AVEN_134505_1	Uncharacterized protein	0	0	0.0708069	0	0	0.0337581	0	0	0.111884	0	0	0	0	0	0
g399096.t1	AVEN_106653_1	Uncharacterized protein	0	0	0	0	0	0	0	0	0	0	0	0	0	0	0
g161070.t1			0	0	0	0.249282	0	0	0.354001	0	0	0.232267	0	0	0	0	0
g390305.t1			0	0	0	0	0	0	0	0	0	0	0	0	0	0	0
g214513.t1	X975_15428	Uncharacterized protein (Fragment)	0	0	0	0	0	0	0	0	0	0	0	0	0	0	0
g319055.t1			0	0	0	0	0	0	0	0	0	0	0	0	0	0	0
g469517.t1	mariner\T	Mariner Mos1 transposase (EC 3.1.-.-) (Transposable element Mos1 transposase)	0	0	0	0	0	0	0	0	0	0	0	0	0	0	0
g397401.t1			0	0	0	0	0	0	0	0	0	0	0	0	0	0	0
g395686.t1	pol_3053	Retrovirus-related Pol polyprotein from transposon 17.6 (Fragment)	0	0	0	0	0	0	0	0	0	0	0	0	0	0	0
g302199.t1	NCL1_48543	Uncharacterized protein	0	0	0	0	0	0	0	0	0	0	0	0	0	0	0
g51670.t1		Integrase catalytic domain-containing protein (Fragment)	0	0	0	0	0	0	0	0	0	0	0	0	0	0	0
g21878.t1	NCL1_45850	Uncharacterized protein	0	0	0	0	0	0	0	0	0	0	0	0	0	0	0
g218977.t1	Tf2-6	Transposon Tf2-6 polyprotein (Retrotransposable element Tf2 155 kDa protein)	0	0	0	0	0	0	0	0	0	0	0	0	0.0892256	0	0
g313852.t1			0	0	0	0	0	0	0	0	0	0	0	0	0	0	0
g118760.t1			0	0	0	0	0	0	0	0	0	0	0	0	0	0	0
g492253.t1			0	0	0	0	0	0	0	0	0	0	0	0	0	0	0
g500344.t1	POL_385	Retrovirus-related Pol polyprotein from transposon 412 (Fragment)	0	0	0	0	0	0	0	0	0	0	0	0	0	0	0
g124096.t1		Integrase catalytic domain-containing protein (Fragment)	0	0	0	0	0	0	0	0	0	0	0	0	0	0	0
g439861.t1		Putative DD41D transposase	0	0	0	0	0	0	0	0	0	0	0	0	0	0	0
g353437.t1	EVAR_73436_1	Uncharacterized protein	0	0	0	0	0	0	0	0	0	0	0	0	0	0	0
g162798.t1	AVEN_213416_1	Uncharacterized protein	0	0	0	0	0	0	0	0	0	0	0	0	0	0	0
g42079.t1	X975_05293	Transposable element Tcb1 transposase (Fragment)	0	0	0	0	0	0	0	0	0	0	0	0	0	0	0
g285476.t1		Putative DD41D transposase	0	0	0	0	0	0	0	0	0	0	0	0	0	0	0
g88388.t1	AVEN_196861_1	CCHC-type domain-containing protein	0	0	0	0	0	0	0	0	0	0	0	0	0	0	0
g486822.t1			0	0	0	0	0	0	0	0	0	0	0	0	0	0	0
g378644.t1	AVEN_101166_1	Integrase catalytic domain-containing protein	0	0	0	0	0	0	0	0	0	0	0	0	0	0	0
g345210.t1			0	0	0	0	0	0	0	0	0	0	0	0	0	0	0
g402882.t1			0	0	0	0	0	0	0	0	0	0	0	0	0	0	0
g364872.t1			8.53672	6.22169	5.97092	7.56471	5.85841	2.1292	4.62088	6.13364	7.07934	4.75586	3.39707	3.76688	4.21722	4.38906	3.86833
g489658.t1	AVEN_211376_1	Uncharacterized protein	0	0	0	0	0	0	0	0	0	0	0	0	0	0	0
g252594.t1			0	0	0	0	0	0	0	0	0	0	0	0	0	0	0
g198246.t1	G5I_05054	Uncharacterized protein (Fragment)	0	0	0	0	0	0	0	0	0	0	0	0	0	0	0
g429855.t1	pol	Retrovirus-related Pol polyprotein from transposon 297 [Includes: Protease (EC 3.4.23.-); Reverse transcriptase (EC 2.7.7.49); Endonuclease]	0	0	0	0	0	0	0	0	0	0	0	0	0	0	0
g53754.t1	X975_20930	Transposable element Tcb2 transposase (Fragment)	0	0	0	0	0	0	0	0	0	0	0	0	0	0	0
g169757.t1	X975_01565	Transposable element Tcb2 transposase (Fragment)	0	0	0	0	0	0	0	0	0	0	0	0	0	0	0
g443723.t1		Transposable element Tcb2 transposase	0	0	0	0	0	0	0	0	0	0	0	0	0	0	0
g44255.t1	AVEN_11647_1	Uncharacterized protein	0	0	0	0	0	0	0	0	0	0	0	9.17481e-08	0	0	4.87266e-07
g111722.t1	NCL1_46364	Uncharacterized protein	0	0	0	0	0	0	0	0	0	0	0	0	0	0	0
g331736.t1	pif1_48	ATP-dependent DNA helicase (EC 3.6.4.12)	0	0	0	0	0	0	0	0	0	0	0	0	0	0	0
g405773.t1	X975_14027	CCHC-type domain-containing protein (Fragment)	0	0	0	0	0	0	0	0	0	0	0	0	0	0	0
g422488.t1	AVEN_72311_1	Uncharacterized protein	0	0	0	0	0	0	0	0	0	0	0	0	0	0	0
g162828.t1		Uncharacterized protein	0	0	0	0	0	0	0	0	0	0	0	0	0	0	0
g314502.t1			0	0	0	0	0	0	0	0	0	0	0	0	0	0	0
g319944.t1		Transposable element Tc1 transposase (Fragment)	0	0	0	0	0	0	0	0	0	0	0	0	0	0	0
g27018.t1			0	0	0	0	0	0	0	0	0	0	0	0	0	0	0
g208503.t1		Putative transposable element (Fragment)	0	0	0	0.463424	0	0	0.32315	0	0	0.63652	0.828386	0	0	0	0
g453371.t1	AVEN_11166_1	RNase H domain-containing protein	0.139528	0	0	0	0	0	0	0.181856	0	0	0	0	0	0	0.205248
g155421.t1		Gag-like protein	0	0	0	0	0	0	0	0	0	0	0	0	0	0	0
g181977.t1			0	0	0	0	0	0	0	0	0	0	0	0	0	0	0
g501138.t1	pol	Retrovirus-related Pol polyprotein from transposon opus [Includes: Protease (EC 3.4.23.-); Reverse transcriptase (EC 2.7.7.49); Endonuclease]	0	0	0	0	0	0	0	0	0	0	0	0	0	0	0
g15225.t1			0	0	0	0	0	0	0	0	0	0	0	0	0	0	0
g148371.t1	HNRNP	Heterogeneous nuclear ribonucleoprotein A1, A2/B1 homolog	42.1458	60.3344	45.8491	50.0167	53.0159	19.2217	40.8315	43.4915	49.3357	26.7197	33.4436	41.3833	44.5408	4.77118	36.6038
g52214.t1	AVEN_105848_1	Uncharacterized protein	0	0	0	0	0	0	0	0	0	0.442827	0	0	0	0.313201	0
g484408.t1			0.312918	0	0	0	0	0	0	0	0	0	0	0	0	0	0.462766
g136832.t1			0	0	0	0	0	0	0	0	0	0	0	0	0	0	0
g72865.t1	NCL1_26092	Uncharacterized protein	0	0	0	0	0	0	0	0	0	0	0	0	0	0	0
g484375.t1	NCL1_10587	Uncharacterized protein	0	0	0	0	0	0	0	0	0	0	0	0	0	0	0
g225518.t1	NCL1_54228	Uncharacterized protein	0	0	0	0	0	0	0	0	0	0	0	0	0	0	0
g259759.t1			0	0	0	0	0	0	0	0	0	0	0	0	0	0	0
g75880.t1			0	0	0	0	0	0	0	0	0	0	0	0	0	0	0
g366947.t1			0	0	0	0	0	0	0	0	0	0	0	0	0	0	0
g339206.t1		Putative mariner transposase (Fragment)	0	0	0.220317	0.294929	0	0	0	0.837032	0	0.409264	0.271464	0	0.494379	0.20044	0
g145544.t1			0	0	0	0	0	0	0	0	0	0	0	0	0	0	0
g500727.t1	AVEN_190516_1	DUF1758 domain-containing protein	0	0	0	0	0	0	0	0	0	0	0	0	0	0	0
g80857.t1			0	0	0	0	0	0	0	0	0	0	0	0	0	0	0
g436001.t1			0	0	0	0	0	0	0	0	0	0	0	0	0	0	0
g376383.t1		ATP-dependent DNA helicase (EC 3.6.4.12)	0	0	0	0	0	0	0	0	0	0	0	0	0	0	0
g110583.t1			0	0	0	0	0	0	0	0	0	0	0	0	0	0	0
g368797.t1	KGM_200748	Putative transposase like protein	0	0	0	0	0	0	0.481134	0	0	0	0	0	0	0	0
g159819.t1			0	0	0	0	0	0	0	0	0	0	0	0	0	0	0
g64742.t1	TCB2_353	Transposable element Tcb2 transposase	0	0	0	0	0	0	0	0	0	0	0	0	0	0	0
g112968.t1			16.6719	21.7694	10.2217	12.0978	11.3723	3.53499	13.2336	16.3218	16.0473	7.74085	7.3914	8.18545	7.53995	14.1518	13.7759
g168140.t1	tc1a_442	Transposable element Tc1 transposase	0	0	0	0	0	0	0	0	0	0	0	0	0	0	0
g224515.t1	EAG_01148	Uncharacterized protein (Fragment)	0	0	0	0	0	0	0	0	0	0	0	0	0	0	0
g392826.t1	pol	Retrovirus-related Pol polyprotein from transposon 17.6 [Includes: Protease (EC 3.4.23.-); Reverse transcriptase (EC 2.7.7.49); Endonuclease]	0	0	0	0.0538533	0	0	0	0	0	0	0	0	0	0	0
g126297.t1			0	0	0	0	0	0	0	0	0	0	0	0	0	0	0
g292751.t1	ORF1	Nucleic-acid-binding protein from transposon X-element	0	0	0	0	0	0	0	0	0	0	0	0	0	0	0
g333468.t1	AVEN_148983_1	Reverse transcriptase domain-containing protein	0	0	0	0	0	0	0	0	0	0	0	0	0	0	0
g507340.t1	TY3B-I	Transposon Ty3-I Gag-Pol polyprotein (Gag3-Pol3) (Transposon Ty3-2 TYA-TYB polyprotein) [Cleaved into: Capsid protein (CA) (p24); Spacer peptide p3; Nucleocapsid protein p11 (NC); Ty3 protease (PR) (EC 3.4.23.-) (p16); Spacer peptide J; Reverse transcriptase/ribonuclease H (RT) (RT-RH) (EC 2.7.7.49) (EC 2.7.7.7) (EC 3.1.26.4) (p55); Integrase p52 (IN); Integrase p49 (IN)]	0	0	0	0	0	0	0	0	0	0	0	0	0	0	0
g44147.t1	X975_01358	Uncharacterized protein (Fragment)	0	0	0	0	0	0	0	0	0	0	0	0	0	0	0
g430266.t1		Transposable element Tcb1 transposase	0	0	0	0	0	0	0	0	0	0	0	0	0	0	0
g202103.t1	AVEN_270852_1	Uncharacterized protein (Fragment)	0	1.60032	0.291141	0.77355	0.673747	0.512301	1.64104	0.364394	0.431626	0.538444	1.07803	0.895712	0.320605	0.258638	1.63611
g65161.t1			0	0	0	0	0	0	0	0	0	0	0	0	0	0	0
g110015.t1	pol	Retrovirus-related Pol polyprotein from transposon 297 [Includes: Protease (EC 3.4.23.-); Reverse transcriptase (EC 2.7.7.49); Endonuclease]	0	0	0	0	0	0	0	0	0	0	0	0	0	0	0
g239237.t1			0	3.11048	0	0	0	0	0	0	0	0	0	0	0	0	0
g215621.t1			0	8.54878	0	0	0	0	10.0188	0	0	0	0	0	0	0	0
g443270.t1			0	0	0	0	0	0	0	0	0	0	0	0	0	0	0
g253826.t1	NCL1_07663	Dimer_Tnp_hAT domain-containing protein	0	0	0	0	0	0	0	0	0	0	0	0	0	0	0
g29684.t1	AVEN_250348_1	Integrase catalytic domain-containing protein	0	0	0	0	0	0	0	0	0	0	0	0	0	0	0
g157032.t1	WN55_06996	DUF4817 domain-containing protein	0	0	0	0	0	0	0.104513	0	0	0	0	0	0	0	0.160415
g513770.t1	AVEN_218757_1	Uncharacterized protein	0.594419	0	0.151178	0.10195	0	0.0699388	0	0.336846	0	0.0940162	0	0	0	0	0
g199294.t1	X975_23399	Transposable element Tc1 transposase (Fragment)	0	0	0	0	0	0	0	0	0	0	0	0	0	0	0
g443955.t1			0	0	0	0	0	0	0	0	0	0	0	0	0	0	0
g264044.t1			0	0	0	0	0	0	0	0	0	0.183186	0	0	0	0	0
g311223.t1	Tf2-9_292	Transposon Tf2-9 polyprotein	0	0	0	0	0	0	0	0	0	0	0	0	0	0	0
g283952.t1			0	0	0	0	0	0	0	0	0	0	0	0	0	0	0
g187368.t1			0.186144	0	1.14382	0.896067	0.450977	0	0	0.970504	0	0.236525	0.234726	0	0	0	0.546674
g22147.t1	NCL1_10765	Transposable element Tcb1 transposase	0	0	0	0	0	0	0	0	0	0	0	0	0	0	0
g345899.t1	EVAR_84857_1	Uncharacterized protein	0	0	0	0	0	0	0	0	0	0	0	0	0	0	0
g146900.t1	SETMAR	Histone-lysine N-methyltransferase SETMAR (SET domain and mariner transposase fusion protein) (Metnase) [Includes: Histone-lysine N-methyltransferase (EC 2.1.1.357); Transposon Hsmar1 transposase (EC 3.1.-.-)]	0	0	0	0	0	0	0	0	0	0	0	0	0	0	0
g178057.t1		Uncharacterized protein (Fragment)	0	0	0	0	0	0	0	0	0	0	0	0	0	0	0
g410948.t1	AVEN_31814_1	Uncharacterized protein	0	0	0	0	0	0	0	0	0	0	0	0	0	0	0
g73597.t1	AVEN_138136_1	Uncharacterized protein	0	0	0	0	0	0	0	0	0	0	0	0	0	0	0
g257387.t1			0	0	0	0	0	0	0	0	0	0	0	0	0	0	0
g377705.t1	AVEN_191389_1	Integrase catalytic domain-containing protein (Fragment)	0	0	0	0	0	0	0	0	0	0	0	0	0	0	0
g288130.t1	AVEN_187520_1	HTH_Tnp_Tc3_2 domain-containing protein	0	0	0	0	0	0	0	0	0	0	0	0	0	0	0
g179380.t1	AVEN_158310_1	Uncharacterized protein	0	0	0	0	0	0	0	0	0	0	0	0	0	0	0
g224129.t1			0	0	0	0	0	0	0	0	0	0	0	0	0	0	0
g292410.t1			0	0	0.283024	0	0	0	0	0	0	0.177695	0	0	0.337338	0	0
g56318.t1			0	0	0	0	0	0	0	0	0	0	0	0	0	0	0
g423436.t1			0	0	0	0	0	0	0	0	0	0	0	0	0	0	0
g7471.t1	WN55_06996	DUF4817 domain-containing protein	0	0	0	0	0	0	0	0	0	0	0	0	0	0	0
g71281.t1			0	0	0	0	0	0	0	0	0	0	0	0	0	0	0
g100250.t1			0	0	0	0	0	0	0	0	0	0	0	0	0	0	0
g21523.t1	pol_3106	RNA-directed DNA polymerase from mobile element jockey	0	0	0	0	0	0	0	0	0	0	0	0	0	0	0
g212724.t1			0	0	0	0	0	0	0	0	0	0	0	0	0	0	0
g362356.t1	STX7	Syntaxin-7	13.5081	11.898	15.1344	17.5105	13.2863	4.54433	9.57387	8.69641	12.3689	12.0591	15.7729	8.82106	11.4362	20.6212	11.397
g252677.t1	AVEN_149567_1	PC4 domain-containing protein	0	0	0	0	0	0	0	0	0	0	0	0	0	0	0
g98212.t1			0	0	0	0	0	0	0	0	0	0	0	0	0	0	0
g115789.t1	NCL1_18726	Uncharacterized protein	0	0	0	0	0	0	0	0	0	0	0	0	0	0	0
g402220.t1	NCL1_63473	Histone-lysine N-methyltransferase SETMAR	0	0	0	0	0	0	0	0	0	0	0	0	0	0	0
g466108.t1	TCB1_535	Transposable element Tcb1 transposase	0	0	0	0	0	0	0	0	0	0	0	0	0	0	0
g410589.t1			0	0	0	0	0.383023	0	0	0	0	0	0	0	0	0	0
g95051.t1			0	0	0	0	0	0	0	0	0	0.181776	0	0	0	0	0
g152398.t1			0	0	0	0	0	0	0	0	0	0	0	0	0	0	0
g489378.t1			0	0	0	0	0	0	0	0	0	0	0	0	0	0	0
g428734.t1			0	0	0	0	2.54181	0	0	0	0	0	0	0	0	0	0
g453123.t1		Putative transposable element (Fragment)	0	0	0	0	0	0	0	0	0	0	0	0	0	0	0
g20705.t1	X975_12359	Transposable element Tc1 transposase (Fragment)	0	0	0	0	0	0	0	0	0	0	0	0	0	0	0
g6793.t1	NCL1_39436	Transposable element Tcb2 transposase	0	0	0	0	0	0	0	0	0	0	0	0	0	0	0.364852
g436770.t1			0	0	0	0	0	0	0	0	0	0	0	0	0	0	0
g437598.t1	X975_16755	HTH_Tnp_Tc3_2 domain-containing protein (Fragment)	0	0	0	0	0	0	0	0	0	0	0	0	0	0	0
g135242.t1	ppm1h	Protein phosphatase 1H (EC 3.1.3.16)	7.90248	10.4944	10.0015	10.2298	7.38699	3.34042	7.62762	8.01749	8.50779	7.4176	10.248	7.26364	7.11152	3.09096	8.19464
g395492.t1			0	0	0	0	0	0	0	0	0	0	0	0	0	0	0
g350816.t1	ZBED5	Zinc finger BED domain-containing protein 5	0	0	0	0	0	0	0	0	0	0	0	0	0	0	0
g348400.t1		Transposable element Tcb1 transposase (Transposable element Barney transposase)	0	0	0	0	0	0	0	0	0	0	0	0	0	0	0
g323306.t1	tc1a_108	Transposable element Tc1 transposase	0	0	0	0	0	0	0	0	0	0	0	0	0	0	0
g5116.t1	AVEN_75230_1	HTH_Tnp_Tc3_2 domain-containing protein	0	0	0	0	0	0	0	0	0	0	0	0	0	0	0
g464879.t1	NCL1_57108	Uncharacterized protein (Fragment)	0	0	0	0	0	0	0	0	0	0	0	0	0	0	0
g305818.t1		Putative DD41D transposase	0	0	0	0	0	0	0	0	0	0	0	0	0	0	0
g58297.t1			0	0	0.687663	0.414928	0	0	0	0.811281	0	0	0	0	0.449594	0	0
g114705.t1		Uncharacterized protein	0	0	0	0	0	0	0	0	0	0	0	0	0	0	0
g127771.t1	TCB2_86	Transposable element Tcb2 transposase	0	0	0	0	0	0	0	0	0	0	0	0	0	0	0
g2005.t1	NCL1_27094	Uncharacterized protein	0	0	0	0	0	0	0	0	0	0	0	0	0	0	0
g359430.t1	NCL1_09257	Uncharacterized protein	0	0	0	0	0	0	0	0	0	0	0	0	0	0	0
g209019.t1	AVEN_113976_1	DUF5641 domain-containing protein (Fragment)	0.253957	0	0.0182627	2.62177e-06	0	0	0	0	0	0	0	0	0	0	0
g259184.t1			0	0	0	0	0	0	0	0	0	0.169234	0	0	0	0	0
g284582.t1	EVAR_720_1	ATP-dependent DNA helicase (EC 3.6.4.12)	0	0	0	0	0	0	0	0	0	0	0	0	0	0	0
g430482.t1	ZNF112	Zinc finger protein 112 (Zfp-112) (Zinc finger protein 228)	0.43755	0.151887	0.863496	1.09701	0.154817	0.208975	0.553833	1.11444	0.337365	0.673076	0.397907	0.831181	0.385877	0	0.472275
g284512.t1			0	0	0	0	0	0	0	0	0	0	0	0	0	0	0
g467396.t1	AVEN_64178_1	Uncharacterized protein	0	0	0	0	0	0	0	0	0	0	0	0	0	0	0
g176150.t1	NCL1_43934	Uncharacterized protein	0	0	0	0	0	0	0	0	0	0	0	0	0	0	0
g331800.t1	AVEN_209983_1	Uncharacterized protein	0	0	0	0	0	0	0	0	0	0	0	0	0	0	0
g272030.t1	pol_3853	Retrovirus-related Pol polyprotein from transposon 297 (Fragment)	0	0	0	0	0	0	0	0	0	0	0	0	0	0	0
g133951.t1	g.5464	Uncharacterized protein (Fragment)	0	0	0	0	0	0	0	0	0	0	0	0	0	0	0.424446
g490924.t1	AVEN_168977_1	Uncharacterized protein	0	0	0	0	0	0	0	0	0	0	0	0	0	0	0
g217870.t1	NCL1_52626	Uncharacterized protein	0	0	0	0	0.294321	0	0.475007	0.317724	0	0	0	0.262438	0	0.227002	0
g22689.t1	MED14	Mediator of RNA polymerase II transcription subunit 14 (Mediator complex subunit 14)	4.12517	3.43097	4.28232	3.29768	2.69324	1.19106	3.65238	3.75796	5.65663	3.19732	3.98108	2.40667	2.78564	1.92532	2.60409
g335670.t1	WN55_06996	DUF4817 domain-containing protein	0	0	0	0	0	0	0	0	0	0	0	0	0	0	0
g429976.t1	ALC57_18403	HTH_48 domain-containing protein	0	0	0	0	0	0	0	0	0	0	0	0	0	0	0
g152215.t1	RF55_23637	CCHC-type domain-containing protein	0	0	0	0	0	0	0	0	0	0.0791845	0	0	0	0	0
g11272.t1	AVEN_168039_1	Uncharacterized protein	0	0	0	0	0	0	0	0	0	0	0	0	0	0	0
g346963.t1		Integrase catalytic domain-containing protein (Fragment)	0	0	0	0	0	0	0	0	0	0	0	0	0	0	0
g21009.t1	AVEN_145541_1	DDE_3 domain-containing protein	0	0	0	0	0	0	0	0	0	0	0	0	0	0	0
g421534.t1			0	0	0	0	0	0	0	0	0	0	0	0	0	0	0
g73156.t1			0	0	0	0	0	0	0	0	0	0	0	0	0	0	0
g455010.t1	KARS1	Lysine--tRNA ligase (EC 2.7.7.-) (EC 6.1.1.6) (Lysyl-tRNA synthetase) (LysRS)	0	0	0	0	0	0	0	0	0	0	0	0	0	0	0
g477422.t1			0	0	0	0	0	0	0	0	0	0	0	0	0	0	0
g85059.t1			0	0	0	0	0	0	0	0	0	0	0	0	0	0	0
g98842.t1	RF55_23213	Reverse transcriptase	0	0	0	0	0	0	0	0	0	0	0	0	0	0	0
g170060.t1	NCL1_39714	Uncharacterized protein	0	0	0	0	0	0	0	0	0	0	0	0	0	0	0
g238083.t1		Putative DD41D transposase	0	0	0	0	0	0	0	0	0	0	0	0	0	0	0
g304865.t1	WN55_09846	Uncharacterized protein	0	0	0	0	0	0	0	0	0	0	0	0	0	0	0
g320179.t1			0.127817	0.363579	0.129553	0.0875728	0.310839	0.0604164	0.24581	0.666361	0.201179	0.0806771	0	0.565229	0	0.121623	0.188105
g476651.t1	ORF1_130	Nucleic-acid-binding protein from transposon X-element	0	0	0	0	0	0	0	0	0	0	0	0	0	0	0
g258242.t1			0	4.1538	4.74723	0	0	0	0	0	0	0	0	0	0	0	0
g192322.t1			0	0	0	0	0	0	0	0	0	0	0	0	0	0	0
g210932.t1			0	0	0	0	0	0	0	0	0	0	0	0	0	0	0
g373429.t1	PIF1	ATP-dependent DNA helicase PIF1 (EC 3.6.4.12) (DNA repair and recombination helicase PIF1)	0	0	0	0	0	0	0	0	0	0	0	0	0	0	0
g451082.t1	AVEN_213253_1	Uncharacterized protein	0	0	0	0	0	0	0	0	0	0	0	0	0	0	0
g453869.t1			0	0	0	0	0	0	0	0	0	0	0	0	0	0	0
g219789.t1	pol_1186	Retrovirus-related Pol polyprotein from transposon 17.6	0	0	0	0	0	0	0	0	0	0	0	0	0	0	0
g250388.t1	pol_2666	RNA-directed DNA polymerase from mobile element jockey	0	0	0	0	0	0	0	0	0	0	0	0	0	0	0
g6274.t1	X975_11437	Uncharacterized protein (Fragment)	0	0	0	0	0	0	0	0	0	0	0	0	0	0	0
g400243.t1	NCL1_12579	Uncharacterized protein	0	0	0	0	0	0	0	0	0	6.23124	0	0	0	0	0
g468131.t1	EVAR_73519_1	Uncharacterized protein	0	0	0	0	0	0	0	0	0	0	0	0	0	0	0
g441716.t1	POL_266	Retrovirus-related Pol polyprotein from transposon 412	0	0	0	0	0	0	0	0	0	0	0	0	0	0	0
g67829.t1			0	0	0	0	0	0	0.240567	0	0	0	0	0	0	0	0
g128077.t1	AVEN_187520_1	HTH_Tnp_Tc3_2 domain-containing protein	0	0	0	0	0	0	0	0	0	0	0	0	0	0	0
g119000.t1			0	0	0	0	0	0	0	0	0	0	0	0	0	0	0
g20016.t1	AVEN_257247_1	DUF5641 domain-containing protein	0	0	0	0	0	0	0	0	0.122619	0	0	0	0	0	0
g469062.t1		Transposable element Tcb2 transposase	0	0	0	0	0	0	0	0	0	0	0	0	0	0	0
g389504.t1		Transposable element Tcb1 transposase (Transposable element Barney transposase)	0	0	0	0	0	0	0	0	0	0	0	0	0	0	0
g292067.t1			0	0	0	0	0	0	0	0	0	0	0	0	0	0	0
g162006.t1	X975_01308	Uncharacterized protein (Fragment)	0	0	0	0	0	0	0	0	0	0	0	0	0	0	0
g248275.t1			0	0	0	0	0.822358	0	0	0	0	0	0	0	0	0	0
g196311.t1			0	0	0	0	0	0	0	0	0	0	0	0	0	0	0
g333418.t1	X975_14933	Transposable element Tcb2 transposase (Fragment)	0	0	0	0	0	0	0	0	0	0	0	0	0	0	0
g91022.t1	jockeypol_28	RNA-directed DNA polymerase from mobile element jockey	0	0	0	0	0	0	0	0	0	0	0	0	0	0	0
g161159.t1	NCL1_41289	Uncharacterized protein	0	0	0	0	0	0	0	0	0	0	0	0	0	0	0
g485887.t1	NCL1_21396	Uncharacterized protein	0	0	0	0	0	0	0	0	0	0	0	0	0	0	0
g446980.t1	AVEN_266408_1	Uncharacterized protein	0	0	0	0	0	0	0	0	0	0	0	0	0	0	0
g377126.t1		Putative DD41D transposase	0	0	0	0	0	0	0	0	0	0	0	0	0	0	0
g316616.t1	NCL1_13165	HTH_Tnp_Tc3_2 domain-containing protein	0	0	0	0	0	0	0	0	0	0	0	0	0	0	0
g361948.t1	pol	Retrovirus-related Pol polyprotein from transposon 297 [Includes: Protease (EC 3.4.23.-); Reverse transcriptase (EC 2.7.7.49); Endonuclease]	0	0	0.0768122	0	0	0	0	0	0	0	0	0	0	0	0
g160534.t1			0	0.476813	0.358223	0	0	0	0	0	0.509907	0	0	0	0	0	0
g288143.t1	XAF1	XIAP-associated factor 1 (BIRC4-binding protein)	13.4356	14.1177	23.0938	23.8488	12.2933	4.40588	19.6964	13.606	16.3859	12.8784	17.8529	12.0517	12.1548	15.9112	17.0713
g280701.t1	X975_02180	Transposable element Tcb2 transposase (Fragment)	0	0	0	0	0	0	0	0	0	0	0	0	0	0	0
g236058.t1	NCL1_10765	Transposable element Tcb1 transposase	0	0	0	0	0	0	0	0	0	0	0	0	0	0	0
g67437.t1	pol	Pro-Pol polyprotein (Pr125Pol) [Cleaved into: Protease/Reverse transcriptase/ribonuclease H (EC 2.7.7.49) (EC 2.7.7.7) (EC 3.1.26.4) (EC 3.4.23.-) (p87Pro-RT-RNaseH); Protease/Reverse transcriptase (EC 2.7.7.49) (EC 2.7.7.7) (EC 3.4.23.-) (p65Pro-RT); Ribonuclease H (RNase H) (EC 3.1.26.4); Integrase (IN) (EC 2.7.7.-) (EC 3.1.-.-) (p42In)]	0	0	0	0	0	0	0	0	0	0	0	0	0	0	0
g406463.t1	NCL1_30227	Transposable element Tcb2 transposase	0	0	0	0	0	0	0	0	0	0	0	0	0	0	0
g117410.t1			0	0	0	0	0	0	0	0	0	0	0	0	0	0	0
g449808.t1			0	0	0	0	0	0	0	0	0	0	0	0	0	0	0
g256337.t1	B7P43_G17661	Uncharacterized protein	0	0	0	0	0	0	0	0	0	0	0	0	0	0	0
g462751.t1	106086974	Uncharacterized protein	0	0	0	0	0	0	0.248403	0	0	0	0	0	0	0	0
g160936.t1	NCL1_11945	Uncharacterized protein	0	0	1.92378	0	0	0	0	0	0	0	0	0	0	0	0
g321030.t1			0	0	0	0	0	0	0	0	0	0	0	0	0	0	0
g324912.t1		RNase H domain-containing protein (Fragment)	0	0	0	0	0	0	0	0	0	0	0	0	0	0	0
g3651.t1	NCL1_44931	Uncharacterized protein	0	0	0	0	0	0	0	0	0	0	0	3.63546	0	0	0
g148316.t1	AASDH	Beta-alanine-activating enzyme (EC 6.2.1.-) (Acyl-CoA synthetase family member 4) (Protein NRPS998)	0.216843	0.184404	0.129934	0.295552	0.158867	0	0.20653	0.0565198	0.207012	0.108474	0.0531396	0.0489006	0.0509983	0.167723	0.0640305
g290303.t1			4.86057	0.560301	30.0286	16.8573	9.79162	1.87144	22.7997	11.6556	16.8363	19.9378	18.982	3.03331	2.89077	0.30189	9.14884
g229619.t1	tc3a	Transposable element Tc3 transposase	0	0	0	0	0	0	0	0	0	0	0	0	0	0	0
g470788.t1			0	0	0	0	0	0	0	0	0	0	0	0	0	0	0
g439970.t1	AVEN_217280_1	Uncharacterized protein	428.427	318.785	307.497	263.745	206.548	118.546	204.105	412.168	523.478	317.211	500.989	465.494	508.722	738.078	330.41
g241171.t2		Transposable element Tcb1 transposase (Transposable element Barney transposase)	0	0	0	0	0	0	0	0	0	0	0	0	0	0	0
g380601.t1	NCL1_46677	Uncharacterized protein	0	0	0	0	0	0	0	0	0	0	0	0	0	0	0
g240831.t1			0	0	0	0	0	0	0	0	0	0	0	0	0	0	0
g346798.t1			0	0	0	0	0	0	0	0	0	0	0	0	0	0.404143	0
g341546.t1			0	0	0	0	0	0	0	0	0	0	0	0	0	0	0
g420572.t1			7.91578	8.19332	6.14436	6.21866	6.46589	2.44086	7.48686	5.2524	4.74736	2.27517	3.77866	2.85342	4.52085	1.63844	5.08028
g435347.t1			0	0	0	0	0	0	0	0	0	1.34085	0	0	0	0	0
g6320.t1			0	0	0	0	0	0	0	0	0	0	0	0	0	0	0
g58957.t1	NCL1_43532	Uncharacterized protein	0	0	0	0	0	0	0	0	0	0	0	0	0	0	0
g499125.t1			0	0	0	0.20162	0	0	0	0	0	0	0	0	0	0	0
g234622.t1	tc1a	Transposable element Tc1 transposase	0	0	0	0	0	0	0.134858	0	0	0	0	0	0	0	0
g878.t1			0	0	0	0	0	0	0	0	0	0	0	0	0	0	0
g58123.t1			0	0	0	0	0	0	0	0	0	0	0	0	0	0	0
g101257.t1	Tf2-6_48	Transposon Tf2-6 polyprotein	0	0	0	0	0	0	0	0	0	0	0	0	0	0	0
g191142.t1	AVEN_175694_2	Uncharacterized protein	0	0	0	0	0	0	0	0	0	0	0	0	0	0	0
g339727.t1	NCL1_52968	HTH_Tnp_Tc3_2 domain-containing protein	0	0	0	0	0	0	0	0	0	0	0	0	0	0	0
g22951.t1	pol	Retrovirus-related Pol polyprotein from transposon gypsy [Includes: Reverse transcriptase (EC 2.7.7.49); Endonuclease]	0	0	0	0	0	0	0	0	0	0	0	0	0	0	0
g287595.t1	AVEN_182390_1	Uncharacterized protein	0	0	0	0	0	0	0	0	0	0	0	0	0	0	0
g250212.t1	X975_00807	Retrovirus-related Pol polyprotein from transposon opus (Fragment)	0	0	0	0	0	0	0	0	0	0	0	0	0	0	0
g155342.t1	AVEN_271465_1	Uncharacterized protein	0	0	0	0	0	0	0	0	0	0	0	0	0	0	0
g321636.t1		Transposable element Tcb2 transposase	0	0	0	0	0	0	0	0	0	0	0	0	0	0	0
g482195.t1	pol	Retrovirus-related Pol polyprotein from transposon 17.6 [Includes: Protease (EC 3.4.23.-); Reverse transcriptase (EC 2.7.7.49); Endonuclease]	0	0	0	0	0	0	0	0	0.0838921	0	0	0	0	0	0
g350589.t1	NCL1_53065	Transposable element Tcb2 transposase	0	0	0	0	0	0	0	0	0	0	0	0	0	0	0
g128805.t1	NCL1_39436	Transposable element Tcb2 transposase	0	0	0	0	0	0	0	0	0	0	0	0	0	0	0
g152163.t1	AVEN_227426_2	Uncharacterized protein	0.607977	0.867378	52.4573	24.9729	43.6577	1.32046	34.198	2.90571	2.21171	53.4034	23.8466	3.08333	2.34312	1.14102	4.16361
g80689.t1	ORF1_102	Nucleic-acid-binding protein from transposon X-element	0	0	0	0	0	0	0	0	0	0	0	0	0	0	0
g490614.t1			0	0	0	0	0	0	0	0	0	0	0	0	0	0	0
g296724.t1			0	0	0	0	0	0	0	0	0	0	0	0	0	0	0
g314577.t1	X975_00807	Retrovirus-related Pol polyprotein from transposon opus (Fragment)	0	0	0	0	0	0	0	0	0	0	0	0	1.0767	0	0
g502122.t1			0	0	0	0	0	0	0	0	0	0	0	0	0	0	0
g237544.t1			0	0	0	0	0	0	0	0	0	0	0	0	0	0	0
g54230.t1	AVEN_149143_1	Integrase catalytic domain-containing protein	0	0	0	0	0	0	0	0	0	0	0	0	0	0	0
g144638.t1			0	0	0	0	0	0	0	0	0	0	0	0	0	0	0
g73676.t1	X975_12333	Transposable element Tcb1 transposase (Fragment)	0	0	0	0.666934	0	0	0	0	0	0	0	0	0	0	0
g280109.t1			0	0	0	0	0	0	0	0	0	0	0	0	0	0	0
g167623.t1			0	0	0	0	0	0	0	0	0	0	0	0	0	0	0
g169879.t1		Integrase catalytic domain-containing protein (Fragment)	0	0	0	0	0	0	0	0	0	0	0	0	0	0	0
g213897.t1	C17orf75	Protein Njmu-R1	1.51942	3.2215	1.04607	0.447395	0.683798	1.15686	1.85538	0.891175	1.51716	1.4794	1.63069	1.11431	1.93129	1.87961	1.77427
g266635.t1			0	0	0	0	0	0	0	0	0	0	0	0	0	0	0
g392908.t1	X975_08834	Transposable element Tcb1 transposase (Fragment)	0	0	0	0	0	0	0	0	0	0	0	0	0	0	0
g251349.t1			0	0	0	0	0.998574	0.350872	0	0	0	0	0	0	0	0	0
g490573.t1			0	0	0	0	0	0	0	0	0	0	0	0	0	0	0
g175964.t1	X975_01565	Transposable element Tcb2 transposase (Fragment)	0	0	0	0	0	0	0	0	0	0	0	0	0	0	0
g196356.t1	X975_13817	Transposable element Tcb2 transposase (Fragment)	0	0	0	0	0	0	0	0	0	0	0	0	0	0	0
g139877.t1			0	0	0	0	0	0	0	0	0	0	0	0	0	0	0
g209728.t1	NCL1_34613	Histone-lysine N-methyltransferase SETMAR	0	0	0	0	0	0	0	0	0	0	0	0	0	0	0
g276036.t1	X975_19850	Uncharacterized protein (Fragment)	0	0	0	0	0	0	0	0	0	0	0	0	0	0	0
g44433.t1	AVEN_95668_1	Integrase catalytic domain-containing protein	0	0	0	0	0	0	0	0	0	0	0	0	0	0	0
g262303.t1	X975_01565	Transposable element Tcb2 transposase (Fragment)	0	0	0	0	0	0	0	0	0	0	0	0	0	0	0
g431464.t1			0	0	0	0.278232	0	0	0	0	0	0	0	0	0	0	0
g314859.t1			0	0	0	0	0	0	0	0	0	0	0	0	0	0	0
g258578.t1		Uncharacterized protein	0	0.589966	0	0	0.490533	0.18301	0	0	0	0	0	0	0	0	0
g60296.t1	EAI_04730	Uncharacterized protein (Fragment)	0	0	0	0	0	0	0	0	0	0	0	0	0	0	0
g191410.t1		Putative DD41D transposase	0	0	0	0	0	0	0	0	0	0	0	0	0	0	0
g437594.t1	B7P43_G00698	Uncharacterized protein	0	0	0	0	0	0	0	0	0	0	0	0	0	0	0
g408891.t1	X-element\ORF2	Probable RNA-directed DNA polymerase from transposon X-element (EC 2.7.7.49) (Reverse transcriptase)	0	0	0	0	0	0	0	0	0	0	0	0	0	0	0
g290245.t1	X975_16630	Retrovirus-related Pol polyprotein from transposon 412 (Fragment)	0	0	0	0	0	0	0	0	0	0	0	0	0	0	0
g125190.t1			0	0	0	0	0	0	0	0	0	0	0	0	0	0	0
g159438.t1	AVEN_114035_1	Endo/exonuclease/phosphatase domain-containing protein (Fragment)	0	0	0	0	0	0	0	0	0	0	0	0	0	0	0
g248019.t1	X-element\ORF2	Probable RNA-directed DNA polymerase from transposon X-element (EC 2.7.7.49) (Reverse transcriptase)	0	0	0.0851937	0.115736	0.103176	0	0	0	0.13404	0.0532014	0.104631	0	0.0991532	0	0.24969
g267806.t1	NCL1_22128	Uncharacterized protein	0	0	0	12.1502	0	0	0	0	0	0	0	0	0	0	0
g29608.t1	X975_06666	Transposable element Tcb1 transposase (Fragment)	0	0	0	0	0	0	0	0	0	0	0	0	0	0	0
g417373.t1	NCL1_13128	Uncharacterized protein	0	0	0	0	0	0	0	0	0	0	0	0	0	0	0
g295007.t1			0	0	0	0	0	0	0	0	0	0	0	0	0	0	0
g383907.t1			0	0	0	0	0	0	0	0	0	0	0	0	0	0	0
g135024.t1			0	0	1.4358	0	0	0	0	0	0	0	0	0	0	0	0
g500838.t1	EVAR_67071_1	Uncharacterized protein	0	0	0	0	0	0	0	0	0	0	0	0	0	0	0
g408791.t1			0	0	0	0	0	0	0	0	0	0	0	0	0	0	0
g270404.t1	AVEN_191866_1	Uncharacterized protein	0	0	0	0	0	0	0	0	0	0	0	0	0	0	0
g427603.t1	NCL1_31251	Uncharacterized protein	0	0	0	0	0	0	0	0	0	0	0	0	0	0	0
g180859.t1			0	0	0	0	0	0	0.471983	0	0	0	0	0	0	0	0
g12233.t1			0	0	0	0	0	0	0	0	0	0	0	0	0	0	0
g112100.t1			0	0	0	0	0	0	0	0	0	0	0	0	0	0	0
g441213.t1	g.44751	Uncharacterized protein (Fragment)	0	0	0	0	0	0	0	0	0	0	0	0	0	0	0
g392822.t1			0	0	0	0	0	0	0	0	0	0	0	0	0	0	0
g208867.t1	pol_2036	Retrovirus-related Pol polyprotein from transposon 297 (Fragment)	0	0	0	0	0	0	0	0	0	0	0	0	0	0	0
g478365.t1			0.137844	0	0.36227	0.189006	1.00457	0	0.273294	0	0	0	0.215987	0	0	0	0
g139231.t1	POL	Retrovirus-related Pol polyprotein from transposon 412 [Includes: Protease (EC 3.4.23.-); Reverse transcriptase (EC 2.7.7.49); Endonuclease]	0	0	0	0	0	0	0.0379071	0.0518894	0	0	0	0	0	0	0
g310306.t1	tc1a_547	Transposable element Tc1 transposase	0	0	0	0	0	0	0	0	0	0	0	0	0	0	0
g344014.t1	POL	Retrovirus-related Pol polyprotein from transposon 412 [Includes: Protease (EC 3.4.23.-); Reverse transcriptase (EC 2.7.7.49); Endonuclease]	0	0	0	0.0248285	0	0	0	0	0	0.068322	0	0	0	0	0
g165142.t1	POL	Retrovirus-related Pol polyprotein from transposon 412 [Includes: Protease (EC 3.4.23.-); Reverse transcriptase (EC 2.7.7.49); Endonuclease]	0	0	0	0	0	0	0	0	0	0	0	0	0	0	0
g6507.t1		Retrovirus-related Pol polyprotein from transposon TNT 1-94 [Includes: Protease (EC 3.4.23.-); Reverse transcriptase (EC 2.7.7.49); Endonuclease]	0	0	0	0	0	0	0	0	0	0	0	0	0	0	0
g330844.t1	Tf2-9_137	Transposon Tf2-9 polyprotein (Fragment)	0	0	0	0	0	0	0	0	0	0	0	0	0	0	0
g408822.t1	AVEN_157515_1	Uncharacterized protein	0	0	0	0	0	0	0	0	0	0	0	0	0	0	0
g36230.t1	pol_4433	Retrovirus-related Pol polyprotein from transposon opus	0	0	0	0	0.143105	0	0	0	0	0	0	0	0	0	0
g171258.t1			0	0	0	0	0	0	0	0	0	0	0	0	0	0	0
g349031.t1	AVEN_202092_1	Uncharacterized protein	0	0	0	0	0	0	0	0	0	0	0	0	0	0	0
g122260.t1			0	0	0	0	0	0	0	0	0	0	0	0	0	0	0
g468558.t1	X975_01565	Transposable element Tcb2 transposase (Fragment)	0	0	0.117456	0	0	0	0	0	0	0	0	0	0	0	0
g162658.t1	X975_01565	Transposable element Tcb2 transposase (Fragment)	0	0	0	0	0	0	0	0	0	0	0	0	0	0	0
g87403.t1	Tf2-9_326	Transposon Tf2-9 polyprotein	0	0	0	0	0	0	0	0	0	0	0	0	0	0	0
g175419.t1	pol	RNA-directed DNA polymerase from mobile element jockey (EC 2.7.7.49) (Reverse transcriptase)	0	0	0	0	0	0	0	0	0	0	0	0	0	0	0
g277384.t1	X975_02913	Transposable element Tcb2 transposase (Fragment)	0	0	0	0	0	0	0	0	0	0	0	0	0	0	0
g382823.t1			0	0	0	0	0	0	0	0	0	0	0	0	0	0	0
g102290.t1	NCL1_47743	Uncharacterized protein	0	0	0	0	0	0	0	0	0	0	0	0	0	0	0
g269585.t1	AVEN_182550_1	Uncharacterized protein	0	0	0	0	0	0	0	0	0	0	0	0	0	0	0
g449129.t1			0	0	0	0	0	0	0	0	0.54277	0	0	0.379458	0.201133	0	0
g323142.t1			0	0	0	0	0	0	0	0	0	0	0	0	0	0	0
g508682.t1	AVEN_4894_1	Integrase catalytic domain-containing protein	0	0	0	0	0	0	0	0	0	0.0648511	0	0	0	0	0
g245054.t1			0	0	0	0	0	0	0	0	0	0	0	0	0	0	0
g315854.t1	AVEN_168488_1	RNase H domain-containing protein	0	0	0	0	0	0	0	0	0	0	0	0	0	0	0
g131296.t1	cct4	T-complex protein 1 subunit delta	0	0	0	0	0	0	0	0	0	0	0	0	0	0	0
g21004.t1	ALC57_04272	Uncharacterized protein (Fragment)	0	0	0	0	0	0	0	0	0	0	0	0	0	0	0
g32187.t2	AVEN_202092_1	Uncharacterized protein	0	0	0	0	0	0	0	0	0	0	0	0	0	0	0
g442310.t1			0	0	0	0	0	0	0	0	0	0	0	0	0	0	0
g486061.t1		Uncharacterized protein	0	0	0	0	0	0	0	0	0	0	0	0	0	0.219293	0
g480554.t1	X975_01376	Transposable element Tc1 transposase (Fragment)	0	0	0	0.115616	0	0	0	0.438763	0	0	0	0	0	0	0
g111061.t1	WN55_06996	DUF4817 domain-containing protein	0	0	0	0	0	0	0	0	0	0	0	0	0	0	0
g81086.t1	pol_125	RNA-directed DNA polymerase from mobile element jockey (Fragment)	0	0	0	0	0	0	0	0	0	0	0	0	0	0	0
g510286.t1			0	0	0	0	0	0	0	0	0	0	0	0	0	0	0
g187531.t1	TCB1_317	Transposable element Tcb1 transposase	0	0	0	0	0	0	0	0	0	0	0	0	0	0	0
g53981.t1			0	0	0	0	0	0	0	0	0	0	0	0	0	0	0
g264243.t1	pol	Retrovirus-related Pol polyprotein from transposon 297 [Includes: Protease (EC 3.4.23.-); Reverse transcriptase (EC 2.7.7.49); Endonuclease]	0	0	0	0	0	0	0	0	0	0	0	0	0	0	0
g86540.t1	Tf2-6_451	Transposon Tf2-6 polyprotein (Fragment)	0	0	0	0	0	0	0	0	0	0	0	0	0	0	0
g86034.t1			0	0	0	0	0	0	0	0	0	0	0	0	0	0	0
g394667.t1		Uncharacterized protein (Fragment)	0	0	0	0	0	0	0	0.101037	0	0	0	0	0	0	0
g406834.t1		Putative DD34D transposase	0	0	0	0	0	0	0	0	0	0	0	0	0	0	0
g253653.t1	AVEN_8524_1	Uncharacterized protein	0	0	0	0	0	0	0	0	0	0	0	0	0	0	0
g341992.t1			0.264484	0.558981	0	0.678038	0	0.316956	0.332661	0.572461	0.348096	0.182229	0	0.991347	1.2851	0	0.397823
g47183.t1		Retrovirus-related Pol polyprotein from transposon 17.6 (Fragment)	0	0	0	0	0	0	0	0	0	0	0	0	0	0	0
g253115.t1	Dapk1	Death-associated protein kinase 1 (DAP kinase 1) (EC 2.7.11.1)	0	0	0.0773369	0	0.0938276	0.03678	0.0736027	0	0	0	0	0.0861233	0	0.0739599	0
g464281.t1			0	0	0	0	0	0	0	0	0	0	0	0	0	0	0
g17116.t1			0	0	0	0	0	0	0	0	0	0	0	0	0	0	0
g495632.t1	ORF1_86	Nucleic-acid-binding protein from transposon X-element	0	0	0	0	0	0	0	0	0	0	0	0	0	0	0
g494592.t1			0	0	0	0	0	0	0	0	0	0	0	0	0	0	0
g270504.t1			0	0	0	0	0	0	0	0	0	0	0	0	0	0	0
g115596.t1	TY3B-I_835	Transposon Ty3-I Gag-Pol polyprotein	0	0	0	0	0	0	0	0	0	0	0	0	0	0	0
g350994.t1	NCL1_18943	Uncharacterized protein	2.40288	0	0	0	0	0	0	0	0	2.6358	0	0	0	0	0
g207951.t1			0	0	0	0	0	0	0	0	0	0	0	0	0	0	0
g511071.t1		Uncharacterized protein	0	0.156294	0.444461	0.225784	0.267566	0.208704	0.52766	0.429988	0.346973	0.277102	0.409655	0	0.128402	0	0.323906
g117509.t1			0	0	0	0	0	0	0	0	0	0	0	0	0	0	0
g154519.t1	NCL1_55442	Pol	0	0	0	0	0	0	0	0	0	0	0	0	0	0	0
g97551.t1	AVEN_14542_1	Integrase catalytic domain-containing protein	0	0	0.191916	0	0	0	0	0	0	0	0	0	0	0	0
g437709.t1			0	0	0	0	0	0	0	0	0	0	0	0	0	0	0
g139527.t1	NCL1_53777	Uncharacterized protein	0	0	0	0	0	0	0	0	0	0	0	0	0	0	0
g6525.t1			0	0	0	0	0	0	0	0	0	0	0	0	0	0	0
g509845.t1			0	0	0	0	0	0	0	0	0	0	0	0	0	0	0
g390404.t1			0	0	0	0	0	0	0	0	0	0	0	0	0	0	0
g434850.t1	TY3B-I	Transposon Ty3-I Gag-Pol polyprotein (Gag3-Pol3) (Transposon Ty3-2 TYA-TYB polyprotein) [Cleaved into: Capsid protein (CA) (p24); Spacer peptide p3; Nucleocapsid protein p11 (NC); Ty3 protease (PR) (EC 3.4.23.-) (p16); Spacer peptide J; Reverse transcriptase/ribonuclease H (RT) (RT-RH) (EC 2.7.7.49) (EC 2.7.7.7) (EC 3.1.26.4) (p55); Integrase p52 (IN); Integrase p49 (IN)]	0	0	0	0	0	0	0	0	0	0	0	0	0	0	0
g110268.t1			0	0	0	0.286023	0	0	0	0	0	0	0	0	0	0	0
g161701.t1	AVEN_241303_1	Uncharacterized protein	0	0	0	0	0	0	0	0	0	0	0	0	0	0	0
g438696.t1		Putative transposable element (Fragment)	0	0	0	0	0	0	0	0	0	0.0937694	0.260088	0	0	0	0
g336408.t1			0	0	0	0	0	0	0	0	0	0	0	0	0	0	0
g185420.t1			0	0	0	0	0	0	0	0	0	0	0	0	0	0	0
g67295.t1			0	0	0	0	0	0	0	0	0	0	0	0	0	0	0
g483247.t1	NCL1_21504	Uncharacterized protein	0	0	0	0	0	0	0	0	0	0	0	0	0	0	0
g439341.t1			0	0	0	0	0	0	0	0	0	0	0	0	0	0	0
g430537.t1	pol	Retrovirus-related Pol polyprotein from transposon opus [Includes: Protease (EC 3.4.23.-); Reverse transcriptase (EC 2.7.7.49); Endonuclease]	0.100705	0	0	0	0.309895	0.144678	0	0	0.42513	0	0	0.374031	0	0	0
g399557.t1	AVEN_149571_1	Uncharacterized protein	0	0	0	0	0	0	0	0	0	0	0	0	0	0	0
g386702.t1	X975_04407	Uncharacterized protein (Fragment)	0	0	0	0	0	0	0	0	0	0	0	0	0	0	0
g181660.t1			0	0	0	0	0	0	0	0	0	0	0	0	0	0	0
g114651.t1	NCL1_50502	Uncharacterized protein	0	0	0	0	0	0	0	0	0	0	0	0	0	0	0
g502281.t1	pol	Retrovirus-related Pol polyprotein from transposon opus [Includes: Protease (EC 3.4.23.-); Reverse transcriptase (EC 2.7.7.49); Endonuclease]	0	0.0260798	0.0182712	0.0256247	0.0468999	0.0264473	0.016892	0	0	0.011289	0	0	0	0.0467357	0
g478342.t1			0	0	0	0	0	0	0	0	0	0	0	0	0	0	0
g113189.t1	pol	Retrovirus-related Pol polyprotein from transposon 297 [Includes: Protease (EC 3.4.23.-); Reverse transcriptase (EC 2.7.7.49); Endonuclease]	0	0	0	0	0	0	0	0	0	0	0	0	0	0	0
g278778.t1	EAI_04805	Histone-lysine N-methyltransferase SETMAR (Fragment)	0	0	0	0	0	0	0	0	0	0	0	0	0	0	0
g369256.t1	TC3A	Transposable element Tc3 transposase	0	0	0	0	0	0	0	0	0	0	0	0	0	0	0
g311399.t1			0	0	0	0	4.65962	0	0	0	0	0	0	0	0	0	0
g418268.t1	NCL1_30375	Uncharacterized protein	0	0	0	0	0	0	0	0	0	0	0	0	0	0	0
g183770.t1			0	0	0	0	0	0	0	0	0	0	0	0	0	0	0
g230458.t1	NCL1_17827	Transposable element Tcb1 transposase	0	0	0	0	0	0	0	0	0	0	0	0	0	0	0
g215212.t1	SETMAR	Histone-lysine N-methyltransferase SETMAR (SET domain and mariner transposase fusion protein) (Metnase) [Includes: Histone-lysine N-methyltransferase (EC 2.1.1.357); Transposon Hsmar1 transposase (EC 3.1.-.-)]	0	0	0	0	0	0	0	0	0	0	0	0	0	0	0
g69698.t1	ALC57_04272	Uncharacterized protein (Fragment)	0.555124	0	0	0	0	0	0	0	0	0	0	0	0	0	0
g369563.t1	TIGD6_5	Tigger transposable element-derived protein 6	0	0	0	0	0	0	0	0	0	0	0	0	0	0	0
g222610.t1	AVEN_23725_1	Uncharacterized protein	0	0	0	0.0506883	0	0	0	0	0	0	0	0	0	0	0
g478514.t1	NCL1_54228	Uncharacterized protein	0	0	0	0	0	0	0	0	0	0	0	0	0	0	0
g337366.t1			0	0	0	0	0	0	0	0	0	0	0	0	0	0	0
g125172.t1	X975_23274	Retrovirus-related Pol polyprotein from transposon 412 (Fragment)	0	0	0	0	0	0	0	0	0.0651082	0	0	0	0	0	0
g490544.t1	AVEN_227005_1	Integrase catalytic domain-containing protein	0	0	0	0	0	0	0	0	0	0	0	0	0	0	0
g382595.t1			0	0	0	0	0	0	0	0	0	0	0	0	0	0	0
g121219.t1			0	0	0	0	0	0	0	0	0	0	0	0	0	0	0
g175308.t1	TCB1_189	Transposable element Tcb1 transposase	0	0	0.0682459	0.0464425	0	0	0.0649867	0	0	0	0	0	0	0	0
g103253.t1	pol	Retrovirus-related Pol polyprotein from transposon opus [Includes: Protease (EC 3.4.23.-); Reverse transcriptase (EC 2.7.7.49); Endonuclease]	0	0	0	0	0	0	0	0	0	0	0	0	0	0	0
g296507.t1			0	0	0	0	0	0	0	0	0	0	0	0	0	0	0
g313025.t1	pol_4433	Retrovirus-related Pol polyprotein from transposon opus	0	0	0	0	0	0	0	0	0	0	0	0	0	0	0
g334210.t1	Tf2-8_43	Transposon Tf2-8 polyprotein	0	0	0	0	0	0	0	0	0	0	0	0	0	0	0
g8547.t1	SMC2-2	Structural maintenance of chromosomes protein 2-2 (AtSMC2-2) (Chromosome-associated protein E-2) (AtCAP-E2)	40.9549	21.9355	57.8833	52.9641	25.2974	13.6185	36.311	36.6909	47.6959	31.6284	43.8023	25.9337	36.2532	26.1686	42.2369
g419195.t1	AVEN_132343_1	DUF1758 domain-containing protein (Fragment)	0	0	0	0	0	0	0	0	0	0	0	0	0	0	0
g354591.t1	AVEN_159343_1	Ig-like domain-containing protein	0	0	0	0	0.559207	0.206903	0	0	0	0	0	0	0	0	0
g162621.t1	SETMAR	Histone-lysine N-methyltransferase SETMAR (SET domain and mariner transposase fusion protein) (Metnase) [Includes: Histone-lysine N-methyltransferase (EC 2.1.1.357); Transposon Hsmar1 transposase (EC 3.1.-.-)]	0.344858	0	0	0.157389	0	0	0	0	0	0.0724533	0.142879	0.127464	0	0	0
g166412.t1			0	0.523121	0	0.25335	0.436882	0.164064	0	0	0	0.236125	0.953202	0	0	0	0
g226553.t1	X975_23399	Transposable element Tc1 transposase (Fragment)	0	0	0	0	0	0	0	0	0	0	0	0	0	0	0
g131627.t1	ZNF713	Zinc finger protein 713	0	0	0	0	0	0	0	0	0	0	0	0	0	0	0
g71715.t1	Zmiz1	Mariner Mos1 transposase	0	0	0	0	0	0	0	0	0	0	0	0	0	0	0
g344324.t1	Tf2-6_451	Transposon Tf2-6 polyprotein (Fragment)	0	0	0	0	0	0	0	0	0	0	0	0	0	0	0
g225724.t1			0	0	0	0	0	0	0	0	0	0	0	0	0	0	0
g412124.t1	TCB2_345	Transposable element Tcb2 transposase	0	0	0	0	0	0	0	0	0	0	0	0	0.0682378	0	0
g112536.t1			0	0	0	0	0	0	0	0	0	0	0	0	0	0	0
g257434.t1	NCL1_41912	RNase H domain-containing protein	0	0	0	0	0	0	0	0	0	0	0	0	0	0	0
g27979.t1		Transposable element Tcb1 transposase (Transposable element Barney transposase)	0	0	0	0	0	0	0	0	0	0	0	0	0	0	0
g472880.t1	AVEN_91261_1	Uncharacterized protein	0	0	0	0	0	0	0	0	0	0	0	0	0	0	0
g449478.t1	AVEN_117002_1	Uncharacterized protein	0	0	0	0	0	0	0	0	0	0	0	0	0	0	0
g508008.t1		Uncharacterized protein (Fragment)	0	0	0	0	0	0	0	0	0	0	0	0	0	0	0
g363440.t1	X975_15742	Transposable element Tcb2 transposase (Fragment)	0	0	0	0	0	0	0	0	0	0	0	0	0	0	0
g167175.t1	AVEN_222575_1	RNase H domain-containing protein	0	1.48383	0	0.729622	1.165	0	0	2.62356	0	1.40722	0	0	0	0	0
g209977.t1	TC3A	Transposable element Tc3 transposase	0	0	0	0	0	0	0	0	0	0	0	0	0	0	0
g33229.t1	ORF1	Nucleic-acid-binding protein from transposon X-element	0	0	0	0	0	0	0.0530453	0	0	0.00136023	0	0	0	0	0
g13614.t1			0	0	0	0	0	0	0	0	0	0	0	0	0	0	0
g433623.t1			0	0	0	0	0	0	0	0	0	0	0	0	0	0	0
g313118.t1			0	0	0	0	0	0	0	0	0	0	0	0	0	0	0
g476613.t1	AVEN_94443_1	Uncharacterized protein	0.167083	0	0	0.114762	0	0	0	0	0	0	0	0	0	0	0
g129358.t1	CTSK	Cathepsin K (EC 3.4.22.38)	0	0	0	0	0	0	0	0	0	0	0	0	0	0	0
g24272.t1	F54H12.2	Uncharacterized protein F54H12.2	0	0	0	0	0	0	0	0	0	0	0	0	0	0	0
g246075.t1	WN55_06996	DUF4817 domain-containing protein	0	0	0	0	0	0	0	0	0	0	0	0	0	0	0
g174182.t1		Putative mariner transposase (Fragment)	0	0	0	0	0	0	0	0	0	0	0	0	0	0	0
g69122.t1	AVEN_236481_1	DDE_Tnp_IS1595 domain-containing protein	0	0	0	0	0	0	0	0	0	0	0	0	0	0.0877229	0
g99785.t1		Putative LOC100569746 [Acyrthosiphon pisum]	0	0	0	0	0	0	0	0	0	0	0	0	0	0	0
g346670.t1	SETMAR	Histone-lysine N-methyltransferase SETMAR (SET domain and mariner transposase fusion protein) (Metnase) [Includes: Histone-lysine N-methyltransferase (EC 2.1.1.357); Transposon Hsmar1 transposase (EC 3.1.-.-)]	0	0	0.197281	0	0	0	0.186388	0	0	0	0	0	0	0	0
g184424.t1			0	0	0	0	0	0	0	0	0	0	0	0	0	0	0
g439491.t1	AVEN_90242_1	Integrase catalytic domain-containing protein (Fragment)	0	0	0	0	0	0	0	0	0	0	0	0	0	0	0
g449500.t1			0	0	0	0	0	0	0	0	0	0	0	0	0	0	0
g77925.t1			0	0	0	0	0	0	0	0	0	0	0	0	0	0	0
g384932.t1			0	0	0	0	0	0	0	0	0	0	0	0	0	0	0
g132878.t1			0	0	0	0	0	0	0	0	0	0	0	0	0	0	0
g170744.t1	AVEN_83908_1	HTH_Tnp_Tc3_2 domain-containing protein	0	0	0	0	0	0	0	0	0	0	0	0	0	0	0
g86497.t1	pol	Retrovirus-related Pol polyprotein from transposon 297 [Includes: Protease (EC 3.4.23.-); Reverse transcriptase (EC 2.7.7.49); Endonuclease]	0	0	0	0	0	0	0	0	0	0	0	0	0	0	0
g298515.t1			0	0	0	0	0	0	0	0	0	0	0	0	0	0	0
g509137.t1			0	0	0	0	0	0	0.318398	0	0	0	0	0	0.396869	0	0
g283250.t1	pol_181	Retrovirus-related Pol polyprotein from transposon 17.6	0	0	0	0	0	0	0	0	0	0	0	0	0	0	0
g147955.t1	TCB1_177	Transposable element Tcb1 transposase	0	0	0	0	0	0	0	0	0	0	0	0	0	0	0
g189189.t1		Transposable element Tcb2 transposase	0	0	0	0	0	0	0	0	0	0	0	0	0	0	0
g67849.t1			0	0	0	0.367208	0	0	0	0	0	0	0	0	0	0	2.2728
g161539.t1			0	0.773534	0.584013	0.376104	0.635461	0.232974	0	0.697266	0.800134	1.41435	0	0	0	0	0
g403552.t1			0	0	0	0	0	0	0	0	0	0	0	0	0	0	0
g205941.t1	AVEN_208335_1	Uncharacterized protein	0	0	0	0	0	0	0	0	0	0	0	0	0	0	0
g326007.t1			1.67771	0	0	0	0	0	0	0	0	1.54452	0	0	0	0	0
g70765.t1	AVEN_249541_1	Uncharacterized protein (Fragment)	0	0	0	0	0	0	0	0	0	0	0	0	0	0.09275	0
g475853.t1	AVEN_14558_1	Uncharacterized protein	0	0	0	0	0	0	0	0	0	0.05993	0	0	0	0	0
g189962.t1	NCL1_44662	Uncharacterized protein	0	0	0	0	0	0	0	0	0	0	0	0	0	0	0
g427922.t1			0	0	0	0	0	0	0	0	0	0	0	0	0	0	0
g25292.t1			0	0	0	0	0	0	0	0	0	0	0	0	0	0	0
g266453.t1	NCL1_19643	Uncharacterized protein	0	0	0	0	0	0	0	0	0	0	0	0	0	0	0
g455481.t1			0	0	0	0	0	0	0	0	0	0	0	0	0	0	0
g198008.t1			0	0	0	0	0	0	0	0	0	0	0	0	0	0	0
g245783.t1		Retrovirus-related Pol polyprotein from transposon TNT 1-94 [Includes: Protease (EC 3.4.23.-); Reverse transcriptase (EC 2.7.7.49); Endonuclease]	0	0	0	0	0	0	0	0	0	0	0	0	0	0	0
g249414.t1	X975_12333	Transposable element Tcb1 transposase (Fragment)	0	0	0	0	0	0	0	0	0	0	0	0	0	0	0
g512811.t1	AVEN_222604_1	HTH_Tnp_Tc3_2 domain-containing protein	0	0	0	0	0	0	0	0	0	0	0	0	0	0	0
g167715.t1	AVEN_78349_1	Integrase catalytic domain-containing protein	0	0	0	0	0	0	0	0	0	0	0	0	0	0	0
g304356.t1			0	0	0	0	0	0	0	0	0	0	0	0	0	0	0
g365391.t1	NCL1_24212	Uncharacterized protein	0	0	0	0	0	0	0	0	0	0	0	0	0	0	0
g75353.t1			0	0	0	0	0	0	0	0	0	0	0	0	0	0	0
g147083.t1	NCL1_53147	HTH_Tnp_Tc3_2 domain-containing protein	0	0	0	0	0	0	0	0	0	0	0	0	0	0	0
g166183.t1		Putative DD41D transposase	0	0	0	0	0	0	0	0	0	0	0	0	0	0	0
g381266.t1			3.59267	0	0	0	0	0.629709	0	2.34522	0	0	0	0	0	0	0
g123808.t1			0	0	0	0	0	0	0	0	0	0	0	0	0	0	0
g206380.t1			0	0	4.74723	6.39954	2.79589	0.814688	10.5426	3.42431	6.25858	6.8742	13.1309	0	4.82967	0	3.52237
g2692.t1	tc1a_547	Transposable element Tc1 transposase	0	0	0	0	0	0	0	0	0	0	0	0	0	0	0
g254433.t1			0	0	0	0	0	0	0	0	0	0	0	0	0	0	0
g360842.t1	Gtf2ird2	General transcription factor II-I repeat domain-containing protein 2	0	0	0	0	0	0	0	0	0	0	0	0	0	0	0
g414780.t1			0	0	0	0	0	0	0	0	0	0	0	0	0	0	0
g260298.t1			0	0	0	0	0	0	0	0	0	0	0	0	0	0	0
g297740.t1	NCL1_18726	Uncharacterized protein	0	0	0	0	0	0	0	0	0	0	0	0	0	0	0
g304617.t1			0	0	0	0	0	0	0	0	0	0	0	0	0	0	0
g425844.t1	X975_01565	Transposable element Tcb2 transposase (Fragment)	0	0	0	0	0	0	0	0	0	0	0	0	0	0	0
g254546.t1			0	0	0	0	0	0	0	0	0	0	0	0	0	0	0
g486442.t1	NCL1_07523	Core histone macro-H2A.1	0	0.436738	0	0	0.377847	0	0.877745	0.402278	0	0	0	0	0	0	0
g407697.t1			0	0	0	0	0	0	0	0	0	0	0	0	0	0	0
g478733.t1			0.27194	0	0	0	0.665731	0.396195	0	0	0	0.169234	0	0.309796	0	0	0
g339020.t1	AVEN_95668_1	Integrase catalytic domain-containing protein	0	0	0	0	0	0	0	0	0	0	0	0	0	0	0
g119615.t1	NCL1_34298	Uncharacterized protein	0	0	0	0	0	0	0	0	0	0	0	0	0	0	0
g106092.t1			0	0	0	0	0	0	0	0	0	0	0	0	0	0	0
g321165.t1	AVEN_145967_1	Uncharacterized protein	0	0	0	0.117488	0	0	0	0	0	0	0	0	0	0.177968	0
g68907.t1	X975_01314	Transposable element Tcb1 transposase (Fragment)	0	0	0	0	0	0	0	0	0	0	0	0	0	0	0
g454620.t1			0	0	0	0	0	0	0	0	0	0	0	0	0	0	0
g159828.t1		Putative transposable element (Fragment)	0	0	0	0	0	0	0	0	0	0	0	0	0	0	0
g458677.t1	X975_20927	Transposable element Tcb2 transposase (Fragment)	0	0	0	0	0	0	0	0	0	0	0	0	0	0	0
g378225.t1	AVEN_172060_1	DUF1758 domain-containing protein	0	0	0	0	0	0	0	0	0	0	0	0	0	0	0
g104180.t1	inx2	Innexin inx2 (Innexin-2) (G-Inx2)	0	0	0	0	0	0	0.112088	0	0	0	0	0	0	0.556452	0.171839
g72175.t1	NCL1_36696	Uncharacterized protein	0	0	0	0.044963	0.0865656	0	0	0	0	0.0880224	0	0	0.077288	0	0
g417421.t1			0	0	0	0	0	0	0	0	0	0	0	0	0	0	0
g170619.t1			0	0	0	0	0	0	0	0	0	0	0	0	0	0	0
g464475.t1	X975_02180	Transposable element Tcb2 transposase (Fragment)	0	0	0	0	0	0	0	0	0	0	0	0	0	0	0
g138596.t1	NCL1_54228	Uncharacterized protein	0	0	0	0	0	0	0	0	0	0	0	0	0	0	0
g16292.t1	PRPF39	Pre-mRNA-processing factor 39 (PRP39 homolog)	2.52543	2.52209	5.5255	5.95575	4.36972	1.39181	6.14934	2.13036	3.36703	3.24707	4.29688	5.01391	3.22231	2.7207	6.57644
g250553.t1	NCL1_10375	Uncharacterized protein	0	0	0	0	0	0	0	0	0	0	0	0	0	0	0
g40829.t1			0	0	0	0	0	0	0	0	0	0	0	0	0	0	0
g214823.t1	PGBD4	PiggyBac transposable element-derived protein 4	0	0	0.398839	0	0	0	0	0	0	0	0	0	0	0	0
g368760.t1	WN55_06996	DUF4817 domain-containing protein	0	0	0	0	0	0	0	0	0	0	0	0	0	0	0
g247180.t1	X975_25281	Transposable element Tc3 transposase (Fragment)	0	0	0	0	0	0	0	0	0	0	0	0	0	0	0
g472277.t1	NCL1_52389	Uncharacterized protein	0	0	0	0	0	0	0.539106	0	0	0	0	0	0	0	0
g101533.t1	setd1ba	Histone-lysine N-methyltransferase SETD1B-A (EC 2.1.1.354) (SET domain-containing protein 1B-A)	0.608097	1.25029	1.03587	0.866709	0.814561	0.301412	0.687264	0.849079	0.624322	0.559527	1.04073	0.476682	0.444042	0.182987	0.684801
g151559.t1	TCB1_853	Transposable element Tcb1 transposase	0	0	0	0	0	0	0	0	0	0	0	0	0	0	0
g424348.t1	AVEN_22431_1	HTH CENPB-type domain-containing protein	0	0	0	0	0	0	0	0	0	0	0	0	0	0	0
g415683.t1		Putative DD41D transposase	0	0	0	0	0	0	0	0	0	0	0	0	0	0	0
g292884.t1	TCB2_190	Transposable element Tcb2 transposase	0	0	0	0	0	0	0	0	0	0	0	0	0	0	0
g319252.t1	Bud23	Probable 18S rRNA (guanine-N(7))-methyltransferase (EC 2.1.1.-) (Bud site selection protein 23 homolog) (Williams-Beuren syndrome chromosomal region 22 protein homolog) (rRNA methyltransferase and ribosome maturation factor)	3.42608	3.74883	3.03347	2.53586	2.56903	1.10581	2.42557	2.93416	4.20224	1.92929	2.28143	2.2597	3.27865	3.92455	2.23965
g49451.t1			0	0	0	0	0	0	0	0	0	0	0	0	0	0	0
g492303.t1	NCL1_12579	Uncharacterized protein	0	0	0	0	0	0	0	0	0	0	0	0	0	0	0
g157282.t1			0	0	0	0	0	0	0	0	0	0	0	0	0	0	0
g229196.t1	X975_00807	Retrovirus-related Pol polyprotein from transposon opus (Fragment)	0	0	0	0	0	0	0	0	0	0	0	0	0	0	0
g468282.t1	EAI_14562	Uncharacterized protein (Fragment)	0	0	0	0	0	0	0	0	0	0	0	0	0	0	0
g237445.t1	NCL1_62277	Uncharacterized protein	0	0	0	0	0	0	0	0	0	0	0	0	0	0	0
g243765.t1			0	0	0	0	0	0	0	0	0	0	0	0	0	0	0
g93956.t1	X975_23469	Uncharacterized protein (Fragment)	0	0	0	0	0	0	0	0	0	0	0	0	0	0	0
g208925.t1	TCB1_968	Transposable element Tcb1 transposase	0	0	0	0	0	0	0	0	0	0	0	0	0	0	0
g3990.t1	X975_08129	Transposable element Tcb1 transposase (Fragment)	0	0	0	0	0	0	0	0	0	0	0	0	0	0	0
g368627.t1	X-elementORF2_821	Putative RNA-directed DNA polymerase from transposon X-element	0	0	0	0	0	0	0	0	0	0	0	0	0	0	0
g37689.t1	AVEN_30750_1	Uncharacterized protein	0	0	0	0	0	0	0	0	0	0	0	0	0	0	0
g18277.t1	AVEN_4071_1	RNase H domain-containing protein	0	0	0	0	0	0	0	0	0	0	0	0	0	0	0
g459283.t1	X975_01565	Transposable element Tcb2 transposase (Fragment)	0	0	0	0	0	0	0	0	0	0	0	0	0	0	0
g5274.t1	ORF1_85	Nucleic-acid-binding protein from transposon X-element	0	0	0	0	0	0	0	0	0	0	0	0	0	0	0
g415158.t1	PGBD4	PiggyBac transposable element-derived protein 4	7.67455	10.0711	6.67707	7.51167	9.93085	4.34495	11.5004	6.28064	8.20494	4.17224	4.89662	13.1814	13.6244	24.921	16.6815
g27179.t1	EVAR_73436_1	Uncharacterized protein	0	0	0	0	0	0	0	0	0	0	0	0	0	0	0
g337446.t1			0.459465	0	0	0	0	0	0	0	0	0	0	0	0	0	0
g256110.t1	AVEN_30750_1	Uncharacterized protein	0	0	0	0	0	0	0	0	0	0	0	0	0	0	0
g28878.t1	AVEN_129722_2	Uncharacterized protein	0	0	0	0	0	0	0	0	0	0	0	0	0	0	0
g80397.t1	X975_04048	ATP-dependent DNA helicase (EC 3.6.4.12) (Fragment)	0	0	0	0	0	0	0	0	0	0	0	0	0	0	0
g18874.t1	RTase_45	Putative RNA-directed DNA polymerase from transposon BS (Fragment)	0	0	0	0	0	0	0	0	0	0	0	0	0	0	0
g324342.t1			0	0	0	0	0	0	0	0	0	0	0	0	0	0	0
g5121.t1	AVEN_132895_1	HTH_Tnp_Tc3_2 domain-containing protein	0	0	0	0	0	0	0	0	0	0	0	0	0	0	0
g149263.t1	X975_07168	Transposable element Tcb2 transposase (Fragment)	0	0	0	0	0	0	0	0	0	0	0	0	0	0	0
g283398.t1			0	0	0	0	0	0	0	0	0	0	0	0	0	0	0
g446477.t1	pol	RNA-directed DNA polymerase from mobile element jockey (EC 2.7.7.49) (Reverse transcriptase)	0	0	0	0	0	0	0	0	0	0	0	0	0	0	0
g219173.t1	NCL1_26994	Uncharacterized protein	0	0	0	0	0	0	0	0	0	0	0	0	0	0	0
g86629.t1			0	0	0	0	0	0	0	0	0	0	0	0	0	0	0
g223950.t1			0	0	0	0	0	0	0	0	0	0	0	0	0	0	0
g316281.t1	g.10137	ATP-dependent DNA helicase (EC 3.6.4.12) (Fragment)	0	0	0	0	0	0	0	0	0	0	0	0	0	0	0
g455006.t1		Retrovirus-related Pol polyprotein from transposon TNT 1-94 [Includes: Protease (EC 3.4.23.-); Reverse transcriptase (EC 2.7.7.49); Endonuclease]	0	0	0	0	0	0	0	0	0	0	0	0	0	0	0
g146590.t1	AVEN_183099_1	Uncharacterized protein	0	0	0	0	0	0	0	0	0	0	0	0	0	0	0
g493839.t1		Transposable element Tcb1 transposase (Transposable element Barney transposase)	0	0	0	0	0	0	0	0	0	0	0	0	0	0	0
g141863.t1	pol	Retrovirus-related Pol polyprotein from transposon 297 [Includes: Protease (EC 3.4.23.-); Reverse transcriptase (EC 2.7.7.49); Endonuclease]	0	0	0	0	0	0	0	0	0	0	0	0	0	0	0
g292061.t1	AVEN_242478_1	Integrase catalytic domain-containing protein (Fragment)	0	0.0261781	0	0	0	0	0	0	0	0	0.167309	0	0	0	0.0986508
g313051.t1	SETMAR	Histone-lysine N-methyltransferase SETMAR (SET domain and mariner transposase fusion protein) (Metnase) [Includes: Histone-lysine N-methyltransferase (EC 2.1.1.357); Transposon Hsmar1 transposase (EC 3.1.-.-)]	0	0	0	0	0	0	0	0	0	0	0	0	0	0	0
g478995.t1	ELOVL4	Elongation of very long chain fatty acids protein 4 (EC 2.3.1.199) (3-keto acyl-CoA synthase ELOVL4) (ELOVL fatty acid elongase 4) (ELOVL FA elongase 4) (Very long chain 3-ketoacyl-CoA synthase 4) (Very long chain 3-oxoacyl-CoA synthase 4)	0	0	8.33178	8.85662	0	0	0	0	0	6.71655	4.36687	0	0	0	0
g38851.t1			6.14648	0	0	0	0	0	0	0	0	0	0	0	0	0	0
g508175.t1		Putative DD41D transposase	0	0	0	0	0	0	0	0	0	0	0	0	0	0	0
g286656.t1			0	0	0	0	0	0	0	0	0	0	0	0	0	0	0
g278528.t1	X975_01565	Transposable element Tcb2 transposase (Fragment)	0	0	0	0	0	0	0	0	0	0	0	0	0	0	0
g4604.t1	POL_840	Retrovirus-related Pol polyprotein from transposon 412 (Fragment)	0	0	0	0	0	0	0	0	0	0	0	0	0	0	0
g433932.t1	KRBA2	KRAB-A domain-containing protein 2	0	0	0.699153	0	0	0.150692	0.327248	0	0.509907	0	0.432077	0	0	0	0
g397901.t1	AVEN_266891_1	Uncharacterized protein	0	0	0	0	0	0	0	0	0	0	0	0	0	0	0
g107156.t1	NCL1_10765	Transposable element Tcb1 transposase	0	0	0	0	0	0	0	0	0	0	0	0	0	0	0
g123666.t1	TCB1_48	Transposable element Tcb1 transposase	0	0	0	0	0	0	0	0	0	0	0	0	0	0	0
g116930.t1	NCL1_52472	15-hydroxyprostaglandin dehydrogenase [NAD(+)]	0	0	0	0	0	0	0	0	0	0	0	0	0	0	0
g75953.t1	AVEN_45348_1	DDE_Tnp_IS1595 domain-containing protein	0	0	0	0	0	0	0	0	0	0	0	0	0.690422	0	0.441071
g405849.t1			0	0	0	0	0	0	0	0	0	0	0	0	0	0	0
g193001.t1			0	0	0	0	0	0	0	0	0	0	0	0	0	0	0
g308813.t1			0	0	0	0	0	0	0	0.402278	0	0	0	0	0	0	0
g319636.t1			0	0	0	0	0	0	0	0	0	0	0	0	0	0	0
g200657.t1	X975_08537	Transposable element Tc1 transposase (Fragment)	0	0	0	0	0	0	0	0	0	0	0	0	0	0	0
g310974.t1	NCL1_46021	Uncharacterized protein	0	0	0	0	0	0	0	0	0	0	0	0	0	0	0
g92539.t1			0	0	0	0	1.33142	0	0	0	0	0	0	0	0	0	0
g437013.t1	X-element\ORF2	Probable RNA-directed DNA polymerase from transposon X-element (EC 2.7.7.49) (Reverse transcriptase)	0	0	0	0	0	0	0	0	0	0	0	0	0	0	0
g469859.t1	pol_4343	RNA-directed DNA polymerase from mobile element jockey	0.301316	0	0	0	0	0	0	0	0	0	0	0	0	0	0
g305582.t1	X975_00807	Retrovirus-related Pol polyprotein from transposon opus (Fragment)	0	0	0	0	0	0	0	0	0	0	0	0	0	0	0
g353556.t1			0	0	0	0	0	0	0	0	0	0	0	0	0	0	0
g394812.t1	AVEN_222685_1	Uncharacterized protein	0	0	0	0	0	0	0	0	0	0	0	0	0	0	0
g25234.t1			0	0	0	0	0	0	0	0	0	0	0	0	0	0	0
g474623.t1			0	0.419723	0	1.41134	0.726252	0	0.281182	0.386605	0.474677	0	0.720804	0	0	0	0
g96334.t1			0	0	0	0	0	0	0	0	0	0	0	0	0	0	0
g470909.t1	TIGD6	Tigger transposable element-derived protein 6	0	0	0	0	0	0	0.135183	0	0	0	0	0	0	0	0
g178011.t1	SFRICE_015253	SFRICE_015253	0	0	0	0	0	0	0	0	0	0	0	0	0	0	0
g436811.t1		Transposable element Tcb1 transposase (Transposable element Barney transposase)	0	0	0	0	0	0	0	0	0	0	0	0	0	0	0
g48240.t1	X975_10654	Uncharacterized protein (Fragment)	0	0	0	0	0	0	0	0	0	0	0	0	0	0	0
g368950.t1	X975_26415	Uncharacterized protein (Fragment)	0	0	0	0	0	0	0	0	0	0	0	0	0	0	0
g194097.t1			0	0	0	0	0	0	0	0	0	0	0	0	0	0	0
g508817.t1	TC3A	Transposable element Tc3 transposase (Fragment)	0	0	0	0	0	0	0	0	0	0	0	0	0	0	0
g98611.t1		Putative LOC100569746 [Acyrthosiphon pisum]	0	0	0	0	0	0	0	0	0	0	0	0	0	0	0
g94457.t1	TC3A	Transposable element Tc3 transposase	0	0	0	0	0	0	0	0	0	0	0	0	0	0	0
g430279.t1	UPB1	Beta-ureidopropionase (EC 3.5.1.6) (Beta-alanine synthase) (N-carbamoyl-beta-alanine amidohydrolase)	1.19717	1.80617	1.29564	1.81054	1.14515	0.595483	1.16276	1.56017	1.61858	1.13289	1.33475	1.26702	1.56371	1.31279	1.3073
g100212.t1			0	0.430915	0.301892	0	0	0.147913	0	0	0	0	0.370013	0	0	0	0
g155726.t1	X975_14933	Transposable element Tcb2 transposase (Fragment)	0	0	0	0	0	0	0	0	0	0	0	0	0	0	0
g139761.t1	Tf2-9_331	Transposon Tf2-9 polyprotein	0	0	0	0	0	0	0	0	0	0	0	0	0	0	0
g498419.t1	AVEN_237058_1	Uncharacterized protein	0	0	0	0	0	0	0	0	0	0	0	0	0	0	0
g387829.t1		Putative DD41D transposase	0	0	0	0	0	0	0	0	0	0	0	0	0	0	0
g335581.t1	Prpf38b	Pre-mRNA-splicing factor 38B	2.30875	2.43092	2.61739	2.39016	1.99719	0.818794	2.0643	2.03832	2.83261	1.12153	1.56097	1.75065	1.57117	1.00216	3.185
g209790.t1	NCL1_10765	Transposable element Tcb1 transposase	0	0	0	0	0	0	0	0	0	0	0	0	0	0	0
g122981.t1	AVEN_238000_1	Integrase_H2C2 domain-containing protein	0	0	0	0	0	0	0	0	0	0	0	0	0	0	0
g406065.t1	GRM2	Metabotropic glutamate receptor 2 (mGluR2)	0	0	0	0	0	0	0	0	0	0	0	0	0	0	0
g51575.t1	agmo	Alkylglycerol monooxygenase (EC 1.14.16.5) (Transmembrane protein 195)	0.142895	0.202764	0.0717039	0.195109	0.17421	0.0683481	0.341326	0	0	0.0448154	0.0880349	0	0.0837651	0.0687113	0.316122
g109923.t1			0	0	0	0	0	0	0	0	0	0	0	0	0	0	0
g452881.t1	NCL1_09442	Uncharacterized protein	0	0	0	0	0	0	0	0	0	0	0	0	0	0	0
g106030.t1			0	0	0	0	0	0	0	0	0	0	0	0	0	0	0
g499576.t1	ced-11_1	Protein ced-11	0	0	0	0	0	0	0	0	0	0	0	0	0	0	0
g201023.t1	AVEN_130546_1	Uncharacterized protein (Fragment)	0	0	0	0.0550078	0	0	0.0589947	0	0	0	0	0	0	0	0.0920488
g330238.t1	NCL1_57108	Uncharacterized protein (Fragment)	0	0	0	0	0	0	0	0	0	0	0	0	0	0	0
g251859.t1	NCL1_29627	Uncharacterized protein	0	0	0	0	0	0	0	0	0	0	0	0	0	0	0
g300051.t1			0	0	0.276121	0.378651	0	0	0	0	0	0.173361	0	0	0	0	0
g124987.t1			0	0	0	0	0	0	0	0	0	0	0	0	0	0	0
g15288.t1			0	0	0	0	0	0	0	0	0	0	0	0	0	0	0
g499721.t1		Putative LOC100569746 [Acyrthosiphon pisum]	0	0	0	0	0	0	0	0	0	0	0	0	0	0	0
g499067.t1	X975_01565	Transposable element Tcb2 transposase (Fragment)	0	0	0	0	0	0	0	0	0	0	0	0	0	0	0
g393189.t1			0	0	0	0	0	0.158478	0	0	0	0	0	0	0	0	0
g105241.t1			0	0	0	0	0	0	0	0	0	0	0	0	0	0	0
g371776.t1			0	0	0	0	0	0	0	0	0	0	0	0	0	0	0
g310362.t1	NCL1_30387	Uncharacterized protein	0	0	0	0	0	0	0	0	0	0	0	0	0	0	0
g494815.t1	X975_26724	Transposable element Tcb2 transposase (Fragment)	0	0	0	0	0	0	0	0	0	0	0	0	0	0	0
g252446.t1	NCL1_57108	Uncharacterized protein (Fragment)	0	0	0	0	0	0	0	0	0	0	0	0	0	0	0
g448857.t1	NCL1_57178	Uncharacterized protein	8.88295	14.3536	18.2185	18.7276	8.07742	4.33545	23.1444	9.53831	15.6599	19.6654	15.5639	11.6462	6.4289	9.25909	13.6368
g42119.t1	AVEN_153829_1	Integrase catalytic domain-containing protein	0	0	0	0	0	0	0	0	0	0	0	0	0	0	0
g408428.t1		Uncharacterized protein (Fragment)	0	0	0	0	0	0	0	0	0	0	0	0	0	0	0
g367805.t2	jade3	Protein Jade-3 (Jade family PHD finger protein 3) (PHD finger protein 16)	0.236605	0.271863	0.706503	0.25566	0	0.150986	0.117153	0.500441	0	0.252872	0.491692	0.165252	0.339552	0.635077	0.340489
g57446.t1	TCB1_693	Transposable element Tcb1 transposase	0	0	0	0	0	0	0	0	0	0	0	0	0	0	0
g23655.t1	X975_14697	Uncharacterized protein (Fragment)	0	0	0	0.134538	0	0	0	0	0	0.119255	0	0	0	0	0
g23999.t1		Transposable element Tcb1 transposase (Transposable element Barney transposase)	0	0	0	0	0	0	0	0	0	0	0	0	0	0	0
g354735.t1			0	0	0	0	0	0	0	0	0	0	0	0	0	0	0
g463827.t1	EVAR_67071_1	Uncharacterized protein	0	0	0	0	0	0	0	0	0	0	0	0	0	0	0
g44885.t1	LSTR_LSTR003965	DUF4817 domain-containing protein	0	0	3.84755	1.55247	1.64469	0.538078	0	0	0	0	0	1.22993	0	0	0
g223939.t1			0	0	0	0	0	0	0	0	0	0	0	0	0	0	0
g428317.t1	NCL1_43423	Uncharacterized protein	0	0	0	0	0	0	0	0	0	0	0	0	0	0	0
g246174.t1	NCL1_30297	Uncharacterized protein	0	0	0	0	0	0	0	0	0	0	0	0	0	0	0
g296175.t1	NCL1_10024	Tc1a	0	0	0	0	0	0	0	0	0	0	0	0	0	0	0
g416515.t1		Retrovirus-related Pol polyprotein from transposon TNT 1-94 [Includes: Protease (EC 3.4.23.-); Reverse transcriptase (EC 2.7.7.49); Endonuclease]	0.0749647	0	0	0	0	0	0	0	0.118793	0	0	0	0	0	0.110546
g465552.t1	AVEN_87491_1	DUF1758 domain-containing protein	0	0	0	0	0	0.0419228	0	0	0	0	0	0.0981409	0	0	0
g490688.t1	ZBED5	Zinc finger BED domain-containing protein 5 (Transposon-derived Buster1 transposase-like protein)	0	0	0	0	0	0	0	0	0	0	0	0	0	0	0
g240972.t1	POL	Retrovirus-related Pol polyprotein from transposon 412 [Includes: Protease (EC 3.4.23.-); Reverse transcriptase (EC 2.7.7.49); Endonuclease]	0	0	0	0	0	0	0	0	0	0	0	0	0	0	0
g277318.t1			0	0	0	0	0	0	0	0	0	0	0	0	0	0	0
g332380.t1			0	0	0	0	0	0	0	0	0	0	0	0	0	0	0
g388875.t1			0	0	0	0	0	0	0	0	0	0	0	0	0	0	0
g154767.t1	PHACTR2_0	Phosphatase and actin regulator 2	0	0	0	0	0	0	0	0	0	0	0	0	0	0	0
g213198.t1	NCL1_09002	Glra1	0	0	0	0	0	0	0	1.37225	0	0	0	0	0	0	0
g34228.t1	pol_3914	Retrovirus-related Pol polyprotein from transposon 297	0	0	0.203559	0	0	0	8.93987e-05	0	0	0	0	0	0	0	0
g242569.t1			0	0	0	0	0	0	0	0	0	0	0	0	0	0	0
g18194.t1	AVEN_263296_1	Uncharacterized protein	0	0	0	0	0	0	0	0	0	0	0	0	0	0	0
g69601.t1	TY3B-I_479	Transposon Ty3-I Gag-Pol polyprotein (Fragment)	0	0	0	0	0	0	0	0	0	0	0	0	0	0	0
g348390.t1			0	0	0	0	0	0	0	0	0	0	0	0	0	0	0
g292817.t1	Tf2-6_451	Transposon Tf2-6 polyprotein (Fragment)	0	0	0	0	0	0	0.0449975	0	0	0	0	0	0	0	0
g61678.t1			0	0	0	0	0	0	0	0	0	0	0	0	0	0	0
g51.t1	Arsb	Arylsulfatase B (ASB) (EC 3.1.6.12) (N-acetylgalactosamine-4-sulfatase) (G4S)	0	0	0	0	0	0	0	0	0	0	0	0	0	0	0
g492079.t1	TCB2_120	Transposable element Tcb2 transposase	0	0	0	0	0	0	0	0	0	0	0	0	0	0	0
g283478.t1	ORF1	Nucleic-acid-binding protein from transposon X-element	0	0	0	0	0	0	0	0	0	0	0	0	0	0	0
g504509.t1	X975_08129	Transposable element Tcb1 transposase (Fragment)	0	0	0	0	0	0	0	0	0	0	0	0	0	0	0
g143746.t1	AVEN_209406_1	Integrase catalytic domain-containing protein	0	0	0	0	0	0	0	0	0	0	0	0	0	0	0
g180244.t1	NCL1_45509	Uncharacterized protein	0	0	0	0.0708147	0.115225	0	0	0.217532	0	0.0524167	0	0	0	0	0.19512
g57558.t1			0	0	0	0	0	0	0	0	0	0	0	0	0	0	0
g476483.t1			0	0	0	0.189326	0	0	0	0	0	0	0	0	0	0	0
g77777.t1			0	0	0	0	0	0	0	0	0	0	0	0	0	0	0
g179397.t1	TY3B-G	Transposon Ty3-G Gag-Pol polyprotein (Gag3-Pol3) (Transposon Ty3-1 TYA-TYB polyprotein) [Cleaved into: Capsid protein (CA) (p24); Spacer peptide p3; Nucleocapsid protein p11 (NC); Ty3 protease (PR) (EC 3.4.23.-) (p16); Spacer peptide J; Reverse transcriptase/ribonuclease H (RT) (RT-RH) (EC 2.7.7.49) (EC 2.7.7.7) (EC 3.1.26.4) (p55); Integrase p61 (IN); Integrase p58 (IN)]	0	0	0	0	0	0	0	0	0	0	0	0	0	0	0
g74704.t1			0	0	0	0	0	0	0	0	0	0	0	0	0	0	0
g402505.t1	NCL1_28978	Uncharacterized protein	0	0	0	0	0	0	0	0	0	0	0	0	0	0	0
g390132.t1			0	0	0	0	0	0	0	0	0	0	0	0	0	0	0
g431224.t1	NCL1_40015	Uncharacterized protein	4.17445	4.76827	0.274149	0.496239	0	0.0432297	0.695166	1.18273	1.29163	0.399309	0.224498	0	0.21235	0.173911	0
g171147.t1	EVAR_73436_1	Uncharacterized protein	0	0	0	0	0	0	0	0	0	0	0	0	0	0	0
g5571.t1			0	0	0	0	0	0	0	0	0	0	0	0	0	0	0
g424055.t1	AVEN_88542_1	HTH_Tnp_Tc3_2 domain-containing protein	0	0	0	0	0	0	0	0	0	0	0	0	0	0	0
g113354.t1			0	0	0	0	0	0	0	0	0	0	0	0	0	0	0
g371255.t1	NCL1_54071	Uncharacterized protein	0	0	0	0	0	0	0	0	0	0	0	0	0	0	0
g251224.t1	NCL1_40408	Uncharacterized protein	0	0	0	0	0	0	0	0	0	0	0	0	0	0	0
g149639.t1	Ttd14	TRPL translocation defect protein 14	4.95811	4.16435	3.87295	2.69958	3.28948	1.60297	1.83886	4.99341	7.46356	3.55029	3.4999	3.50042	3.28829	1.93552	2.48896
g326907.t1			0	0	0	0	0	0	0	0	0	0	0	0	0	0	0
g450771.t1			0	0	0	0	0	0	0	0	0	0	0	0	0	0	0
g315467.t1	NCL1_55040	Uncharacterized protein	0	0	0	0	0	0	0	0	0	0	0	0	0	0	0
g472405.t1	X975_10433	DUF5641 domain-containing protein (Fragment)	0	0	0	0	0	0	0	0	0	0	0	0	0	0	0
g312009.t1	EAG_01148	Uncharacterized protein (Fragment)	0	0	0	0	0	0	0	0	0	0	0	0	0	0	0
g229377.t1		Transposable element Tcb2 transposase	0	0	0	0	0	0	0	0	0	0	0	0	0	0	0
g30442.t1			0	0	0	0	0	0	0	0	0	0	0	0	0	0	0
g451563.t1	Tf2-8_102	Transposon Tf2-8 polyprotein	0	0	0	0	0	0	0	0	0	0	0	0	0	0	0
g323645.t1			0	0	0	0	0	0	0	0.75339	0	1.62627	2.47185	0	0	1.10777	0
g370113.t1	AVEN_258290_1	Uncharacterized protein	0	0	0	0	0	0	0	0	0	0	0	0	0	0	0
g67044.t1			0	0	0	0	0	0	0	0	0	0	0	0	0	0	0
g103489.t1	NCL1_30259	Uncharacterized protein	0	0	0	0	0	0	0	0	0	0	0	0	0	0	0
g90221.t1	X975_05572	Transposable element Tcb2 transposase (Fragment)	0	0	0	0	0	0	0	0	0	0	0	0	0	0	0
g154338.t1	AVEN_27210_1	Uncharacterized protein	0	0	0	0	0	0	0	0	0	0	0	0	0	0	0
g184191.t1	pol_636	Retrovirus-related Pol polyprotein from transposon opus	0	0	0	0	0	0	0	0	0	0	0	0	0	0	0
g256302.t1	X-elementORF2_884	Putative RNA-directed DNA polymerase from transposon X-element	0	0	0	0	0	0	0	0	0	0	0	0	0	0	0
g269762.t1	AVEN_200223_1	Uncharacterized protein	0	0	0	0	0	0	0	0	0	0	0	0	0	0	0
g394369.t1	NCL1_54071	Uncharacterized protein	0	0	0	0	0	0	0	0	0	0	0	0	0	0	0
g260458.t1			0	0	0	0	0	0	0	0	0	0	0	0	0	0	0
g406021.t1		Transposable element Tcb2 transposase	0	0	0	0	0	0	0	0	0	0	0	0	0	0	0
g190406.t1	NCL1_10765	Transposable element Tcb1 transposase	0	0	0	0	0	0	0	0	0	0	0	0	0	0	0
g240455.t1			0	0	0	0	0	0	0	0	0	0	0	0	0	0	0
g487310.t1	TCB2_325	Transposable element Tcb2 transposase (Fragment)	0	0	0	0	0	0	0	0	0	0	0	0	0	0	0
g433997.t1			0	0	0	0	0	0	0	0	0	0	0	0	0	0	0
g379057.t1			0	0	0	0	0	0	0	0	0	0	0	0	0	0	0
g301019.t1		Integrase catalytic domain-containing protein (Fragment)	0	0	0	0	0	0	0	0	0	0	0	0	0	0	0
g25419.t1	NCL1_30375	Uncharacterized protein	0	0	0	0	0	0	0	0	0	0	0	0	0	0	0
g490867.t1		Putative LOC100569746 [Acyrthosiphon pisum] (Fragment)	0	0	0	0	0	0	0	0	0	0	0	0	0	0	0
g172441.t1		Transposable element Tcb2 transposase	0	0	0	0	0	0	0	0	0	0	0	0	0	0	0
g310065.t1	NCL1_47522	Mariner\T	0	0	0	0	0	0	0	0	0	0	0	0	0	0	0
g355652.t1			0	0	0	0	0	0	0	0	0	0	0	0	0	0	0
g28074.t1	pol	Retrovirus-related Pol polyprotein from transposon opus [Includes: Protease (EC 3.4.23.-); Reverse transcriptase (EC 2.7.7.49); Endonuclease]	0	0	0	0	0	0.0264935	0.0531716	0	0.0916954	0	0	0	0	0	0.0983721
g80388.t1			0	0	0	0	0	0	0	0	0	0	0	0	0	0	0
g92442.t1			0	0	0	0	0	0	0	0	0	0	0	0	0	0	0
g200527.t1			2.62068	4.1538	0	2.13318	2.79589	0	0	0	0	0	6.56547	0	0	0	0
g188024.t1	X975_02180	Transposable element Tcb2 transposase (Fragment)	0	0	0	0	0	0	0	0	0	0	0	0	0	0	0
g482203.t1	AVEN_200951_1	Dimer_Tnp_hAT domain-containing protein	0	0	0	0	0	0	0	0	0	0	0	0	0	0	0
g11436.t1	X975_23878	Transposable element Tcb1 transposase (Fragment)	0	0	0	0	0	0	0	0	0	0	0	0	0	0	0
g219197.t1			0	0	0	0	0	0	0	0	0	0	0	0	0	0	0
g85373.t1			0	0	0	0	0	0	0	0	0	0	0	0	0	0	0
g144336.t1	AVEN_173901_1	DDE_3 domain-containing protein	0	0	0	0	0	0	0	0	0	0	0	0	0	0	0
g126458.t1	NCL1_56308	Uncharacterized protein	0	0	0	0	0.12052	0	0.189787	0.12904	0	0	0	0	0	0	0
g388832.t1	AVEN_161746_1	Uncharacterized protein	0	0	0	0	0	0	0	0	0	0	0	0	0	0	0
g207054.t1	tc1a	Transposable element Tc1 transposase	0	0	0	0	0	0	0	0	0	0	0	0	0	0	0
g327140.t1	NCL1_16401	Transposable element Tcb2 transposase	0	0	0	0	0	0	0	0	0	0	0	0	0	0	0
g466723.t1			0	0	0	0	0	0	0	0	0	0	0	0	0	0	0
g485539.t1	tc1a	Transposable element Tc1 transposase	0	0	0	0	0	0	0	0	0	0	0	0	0	0	0
g474221.t1			0	0	0	0	0	0	0	0	0	0	0	0	0	0	0
g69300.t1			0	0	0	0	0	0	0	0	0	0	0	0	0	0	0
g469251.t1	EVAR_67071_1	Uncharacterized protein	0	0	0	0	0	0	0	0	0	0	0	0	0	0	0
g425948.t1			0	0	0	0	0	0	0	0	0	0	0	0	0	0	0
g382610.t1			0	0	0	0	0	0	0	0	0	0	0	0	0	0.182383	0
g362885.t1	PHACTR2_0	Phosphatase and actin regulator 2	0	0	0	0	0	0	0	0	0	0	0	0	0	0	0
g116127.t1	OCBIM_22034858mg	ATP-dependent DNA helicase (EC 3.6.4.12) (Fragment)	0	0	0	0	0	0	0	0	0	0	0	0	0	0	0
g176289.t1			0	0	0	0	0	0	0	0	0	0	0	0	0	0	0
g190585.t1	AVEN_158715_1	DDE_3 domain-containing protein	0	0	0	0	0	0	0	0	0	0	0	0	0	0	0
g10680.t1	NCL1_26994	Uncharacterized protein	0	0	0	0	0	0	0	0	0	0	0	0	0	0	0
g324459.t1	NCL1_49595	Uncharacterized protein	0	0	0	0	0	0	0	0	0	0	0	0	0	0	0
g472560.t1	AVEN_184849_1	Reverse transcriptase domain-containing protein	0	0	0	0	0	0	0	0	0	0	0	0	0	0	0
g450431.t1			0	0	0	0	0	0	0	0	0	0	0	0	0	0	0
g61894.t1	WN55_06996	DUF4817 domain-containing protein	0	0	0	0	0	0	0	0	0	0	0	0	0	0	0
g234307.t1	jockey\pol	RNA-directed DNA polymerase from mobile element jockey (EC 2.7.7.49) (Reverse transcriptase)	0	0	0	0	0	0	0	0	0	0	0	0	0	0	0
g133674.t1	X975_17864	Uncharacterized protein (Fragment)	0	0	0	0	0	0	0	0	0	0	0	0	0	0	0
g211083.t1	POL_840	Retrovirus-related Pol polyprotein from transposon 412 (Fragment)	0	0	0	0	0	0	0	0	0	0	0	0	0	0	0
g9670.t1	AVEN_27632_1	Uncharacterized protein	0	0	0	0	0	0	0	0	0	0	0	0	0	0	0
g316424.t1			0	0	0	0	0	0	0	0	0	0	0	0	0	0	0
g25541.t1	AVEN_6367_1	DUF1758 domain-containing protein (Fragment)	0	0	0	0	0	0	0	0	0	0.1006	0	0	0	0	0
g72022.t1	g.28622	Uncharacterized protein (Fragment)	0	0	0	0	0	0	0	0	0	0	0	0	0	0	0
g27183.t1	NCL1_10765	Transposable element Tcb1 transposase	0	0	0	0	0	0	0	0	0	0	0	0	0	0	0
g354696.t1			0	0	0	0	0	0	0	0	0	0	0	0	0	0.0819257	0
g446692.t1			0	0	0	0	0	0	0	0	0	0	0	0	0	0	0
g161071.t1	AVEN_254895_1	SWIM-type domain-containing protein	0	0	0	0	0	0	0	0	0	0	0	0	0	0	0
g142314.t1	TCB1_684	Transposable element Tcb1 transposase	0	0	0	0	0	0	0	0	0	0	0	0	0	0	0
g138881.t1	NCL1_25415	Uncharacterized protein	0	0	0	0	0	0	0	0	0	0	0	0	0	0	0
g304324.t1		Putative LOC100569746 [Acyrthosiphon pisum] (Fragment)	0	0	0	0	0	0	0	0	0	0	0	0	0	0	0
g33222.t1			0	0	0	0	0	0	0	0	0	0	0	0	0	0	0
g292152.t1	AVEN_251414_1	Uncharacterized protein	0	0	0	0	0	0	0	0	0	0	0	0	0	0	0
g503107.t1			0	0	0	0	0	0	0	0	0	0	0	0	0	0	0
g243585.t1		Putative transposable element (Fragment)	0	0	0	0	0	0	0	0	0	0	0	0	0	0	0
g140031.t1			0	0	0	0	0	0	0	0	0	0	0	0	0	0	0
g254238.t1	AVEN_140205_1	Uncharacterized protein (Fragment)	0	0	0	0	0	0	0	0	0	0	0	0	0	0	0
g18462.t1			0	0	0	0	0	0	0	0	0	0	0	0	0	0	0
g172897.t1	pol	Retrovirus-related Pol polyprotein from transposon 297 [Includes: Protease (EC 3.4.23.-); Reverse transcriptase (EC 2.7.7.49); Endonuclease]	0	0	0	0.0293319	0	0	0	0	0	0	0	0	0	0	0
g464873.t1	NCL1_50927	Uncharacterized protein	0	0	0	0	0	0	0	0	0	0	0	0	0	0	0
g352313.t1		Putative endonuclease-reverse transcriptase (Fragment)	0	0	0	0	0	0.0935236	0	0	0	0	0	0	0	0	0
g190866.t1	NCL1_18726	Uncharacterized protein	0	0	0	0	0	0	0	0	0	0	0	0	0	0	0
g66126.t1	AVEN_27632_1	Uncharacterized protein	0	0.179767	0	0.10597	0.15363	0.0597655	0.121525	0	0	0	0.157473	0	0	0.120309	0
g237178.t1	TCB2_233	Transposable element Tcb2 transposase	0	0	0	0	0	0	0	0	0	0	0	0	0	0	0
g454943.t1			0	0	0	0	0	0	0	0	0	0	0	0	0	0	0
g156337.t1			0	0	0	0	0	0	0	0	0	0	0	0	0	0	0
g125754.t1		Uncharacterized protein	0	0	0	0	0	0	0	0	0	0	0	0	0	0	0
g262437.t1			0	0	0	0	0	0	0	0	0	0	0	0	0	0	0
g271082.t1			0	0	0	0	0	0	0	0	0	0	0	0	0	0	0
g284410.t1			0	0	0	0	0	0	0	0	0	0	0	0	0	0	0
g32941.t1	AVEN_115065_1	HTH_Tnp_Tc3_2 domain-containing protein	0	0	0	0	0	0	0	0	0	0	0	0	0	0	0
g514026.t1	NCL1_44182	Uncharacterized protein	0	0	0	0	0	0	0	0	0	0	0	0	0	0	0
g10266.t1	X975_01565	Transposable element Tcb2 transposase (Fragment)	0	0	0	0	0	0	0	0	0	0	0	0	0	0	0
g20526.t1			0	0	0	0	0	0	0	0	0	0	0	0	0	0	0
g174991.t1	pol_3963	Retrovirus-related Pol polyprotein from transposon 17.6 (Fragment)	0	0	0	0	0	0	0	0	0	0	0	0	0	0	0
g107796.t1	AVEN_226245_2	DUF1758 domain-containing protein	0	0	0	0	0	0	0	0	0	0	0	0	0	0	0
g255031.t1	TCB2_403	Transposable element Tcb2 transposase	0	0	0	0	0	0	0	0	0	0	0	0	0	0	0
g270287.t1	tc3a_16	Transposable element Tc3 transposase	0	0	0	0	0	0	0	0	0	0	0	0	0	0	0
g150065.t1	TY3B-I_479	Transposon Ty3-I Gag-Pol polyprotein (Fragment)	0	0	0	0	0	0	0	0	0	0	0	0	0	0	0
g120492.t1		Transposable element Tcb2 transposase	0	0	0	0	0	0	0	0	0	0	0	0	0	0	0
g181078.t1	AVEN_147911_1	Uncharacterized protein	0	0	0	0	0	0	0	0	0	0	0	0	0	0	0
g236285.t1			0	0	0	0	0	0	0	0	0	0	0	0	0	0	0
g128165.t1	POL	Retrovirus-related Pol polyprotein from transposon 412 [Includes: Protease (EC 3.4.23.-); Reverse transcriptase (EC 2.7.7.49); Endonuclease]	0	0	0	0	0	0	0	0	0	0	0	0	0	0	0
g284900.t1	RF55_23213	Reverse transcriptase	0	0	0	0	0	0	0	0	0	0	0	0	0	0	0
g452393.t1	X-elementORF2_97	Putative RNA-directed DNA polymerase from transposon X-element	0	0	0	0	0	0	0	0	0	0	0	0	0	0	0
g120646.t1			0	0.363131	0.508807	0	0	0	0.24327	0	0	0.479178	0.311808	0	0.303225	0	0
g310207.t1			0	0	12.7724	13.9324	15.0558	7.1112	7.77217	0.763297	0	14.9446	19.9238	24.3547	32.1769	4.56811	8.66203
g69917.t1			0	0	0	0	0	0	0	0	0	0	0	0	0	0.715992	0
g5258.t1	X777_00228	ATP-dependent DNA helicase (EC 3.6.4.12)	0	0	0	0	0	0	0	0	0	0	0	0	0	0	0
g504430.t1	TIGD1_66	Tigger transposable element-derived protein 1	4.80429	5.4908	5.27121	5.50173	3.81281	1.33945	4.00647	6.53377	4.84727	3.55055	4.79298	4.29539	3.53848	5.29032	3.84601
g105107.t1	AVEN_142106_1	Integrase catalytic domain-containing protein	0	0	0	0	0	0	0	0	0	0	0	0	0	0	0
g193063.t1	tc1a	Transposable element Tc1 transposase	0	0	0	0	0	0	0	0	0	0	0	0	0	0	0
g223.t1	NCL1_39999	HTH_48 domain-containing protein	0	0	0	0	0	0	0	0	0	0	0	0	0	0	0
g236695.t1	X975_09494	Transposable element Tcb2 transposase (Fragment)	0	0	0	0	0	0	0	0	0	0	0	0	0	0	0
g270342.t1		Transposable element Tcb1 transposase (Transposable element Barney transposase)	0	0	0	0	0	0	0	0	0	0	0	0	0	0	0
g151296.t1	pol	Retrovirus-related Pol polyprotein from transposon 297 [Includes: Protease (EC 3.4.23.-); Reverse transcriptase (EC 2.7.7.49); Endonuclease]	0	0	0	0	0	0	0	0	0	0	0	0	0	0	0
g94700.t1			0	0	0	0	0	0	4.1951	0	0	0	0	0	0	0	0
g187559.t1	AVEN_199854_1	Uncharacterized protein	0	0	0	0	0	0	0	0	0	0	0	0	0	0	0
g282125.t1			0	0	0	0	0	0	0	0	0	0	0	0	0	0	0
g28525.t1			0	0	0	0	0	0	0	0	0	0	0	0	0	0	0
g169678.t1			0	0	0	0	0	0	0	0	0	0	0	0	0	0	0
g492820.t1	ZNF112	Zinc finger protein 112 (Zfp-112) (Zinc finger protein 228)	1.98296	2.57771	3.9151	2.59181	0.390515	0.285852	1.61029	0.819018	0.482956	2.49024	1.62698	1.33181	1.79494	0.187603	3.8286
g277387.t1			0	0	0	0	0	0	0	0	0	0	0	0	0	0	0
g193977.t1		Putative transposable element (Fragment)	0	0	0	0	0	0	0	0	0	0	0	0	0	0	0
g170043.t1	ZMYM1	Zinc finger MYM-type protein 1	0	0	0	0	0	0	0	0	0	0	0	0	0	0	0
g485693.t1	X975_24052	Transposable element Tcb1 transposase (Fragment)	0	0	0	0	0	0	0	0	0	0	0	0	0	0	0
g391385.t1	AVEN_14581_1	DUF5641 domain-containing protein	0	0	0	0	0	0	0	0	0	0	0	0	0	0	0
g124198.t1	RTase	Probable RNA-directed DNA polymerase from transposon BS (EC 2.7.7.49) (Reverse transcriptase)	0	0	0	0	0	0	0	0	0	0	0	0	0	0	0
g378954.t1			0	0	0	0	0	0	0	0	0	0	0	0	0	0	0
g460617.t1	TTC37	Tetratricopeptide repeat protein 37 (TPR repeat protein 37) (SKI3 homolog) (Ski3) (Tricho-hepatic-enteric syndrome protein) (Thespin)	3.35347	2.90867	2.92481	2.79604	3.97169	1.33079	2.94064	2.57475	2.61167	2.51474	3.33306	3.23756	3.98141	3.12696	3.95586
g416229.t1			0	0	0	0	0	0	0	0	0	0	0	0	0	0	0
g49046.t1	gag-pol	Gag-Pol polyprotein [Cleaved into: Matrix protein p10 (MA); p20; Capsid protein p25 (CA); Nucleocapsid protein p14 (NC-pol); Protease p15 (PR) (EC 3.4.23.-); Reverse transcriptase/ribonuclease H p90 (RT) (EC 2.7.7.49) (EC 2.7.7.7) (EC 3.1.26.4); Integrase p46 (IN) (EC 2.7.7.-) (EC 3.1.-.-)]	0	0	0	0	0	0	0	0	0	0	0	0	0	0	0
g431217.t1	AVEN_196861_1	CCHC-type domain-containing protein	0	0	0	0	0	0	0	0	0	0	0	0	0	0	0
g344715.t1			0	0	0	0	0	0	0	0	0	0	0	0	0	0	0
g234485.t1			0	0	0	0	0	0	0	0	0	0	0	0	0	0	0
g269519.t1		Putative isxo2-like transposase domain protein (Fragment)	0	0	0	0	0	0	0	0	0	0	0	0	0	0	0
g504855.t1	TY3B-I	Transposon Ty3-I Gag-Pol polyprotein (Gag3-Pol3) (Transposon Ty3-2 TYA-TYB polyprotein) [Cleaved into: Capsid protein (CA) (p24); Spacer peptide p3; Nucleocapsid protein p11 (NC); Ty3 protease (PR) (EC 3.4.23.-) (p16); Spacer peptide J; Reverse transcriptase/ribonuclease H (RT) (RT-RH) (EC 2.7.7.49) (EC 2.7.7.7) (EC 3.1.26.4) (p55); Integrase p52 (IN); Integrase p49 (IN)]	0	0	0	0	0	0	0	0	0	0	0	0	0	0	0
g417215.t1			0	0	0	0	0	0	0	0	0	0	0	0	0	0	0
g36081.t1			0	0	0	0	0	0	0	0	0	0	0	0	0	0	0
g216800.t1			0	0	0	0	0	0	0	0	0	0	0	0	0	0	0
g327335.t1			0	0	0.670484	0	0	0	0.807006	0	0.898479	0	0.835198	0	0	1.58679	0
g133325.t1	NCL1_05223	Uncharacterized protein	0	0	0	0	0	0	0	0	0	0	0	0	0	0	0
g492579.t1	100569746	Uncharacterized protein	0	0	0	0	0	0	0	0	0	0	0	0	0	0	0
g63287.t1		Integrase catalytic domain-containing protein (Fragment)	0	0	0	0	0	0	0	0	0	0	0	0	0	0	0
g192824.t1	pol	Retrovirus-related Pol polyprotein from transposon opus [Includes: Protease (EC 3.4.23.-); Reverse transcriptase (EC 2.7.7.49); Endonuclease]	0.124478	0.815355	0	0	0	0	0	0	0	0	0	0	0	0	0
g396410.t1			0	0	0	0	0	0	0	0	0	0	0	0	0	0	0
g3201.t1		Putative transposase-like protein	0	0	0	0	0	0	0	0	0	0	0	0	0	0	0
g45083.t1	TCB1_411	Transposable element Tcb1 transposase	0	0	0	0	0	0	0	0	0	0	0	0	0	0	0
g230394.t1		Putative transposable element (Fragment)	0	0	0	0	0	0	0	0	0	0	0	0	0	0	0
g124338.t1			0	0	0	0	0	0	0	0	0	0	0	0	0	0	0
g357262.t1			0.585718	0	0	0	0	0	0	0	0	0	0	0	0	0	0
g40498.t1	POL	Retrovirus-related Pol polyprotein from transposon 412 [Includes: Protease (EC 3.4.23.-); Reverse transcriptase (EC 2.7.7.49); Endonuclease]	0	0	0	0	0	0	0	0	0	0	0	0	0	0	0
g243913.t1			0	0	0	0	0	0	0	0	0	0	1.30735	0	0	0	0
g40175.t1	AVEN_32491_1	Uncharacterized protein	0	0	0	0	0	0	0	0	0	0.353588	0	0	0	0	0
g221153.t1	NCL1_54071	Uncharacterized protein	0	0	0	0	0	0	0	0	0	0	0	0	0	0	0
g75126.t1	X975_01565	Transposable element Tcb2 transposase (Fragment)	0	0	0	0	0	0	0	0	0	0	0	0	0	0	0
g112148.t1	AVEN_230336_1	Uncharacterized protein	0	0	0	0	0	0	0	0	0	0	0	0	0	0	0
g210485.t1			0	0	0	0	0	0	0	0	0	0	0	0	0	0	0
g202197.t1	NCL1_13165	HTH_Tnp_Tc3_2 domain-containing protein	0	0	0	0	0	0	0	0	0	0	0	0	0	0	0
g491174.t1	RTase_110	Putative RNA-directed DNA polymerase from transposon BS	0	0	0	0	0	0	0	0	0	0	0	0	0	0	0
g335738.t1			0	0	0	0	0	0	0	0	0	0	0	0	0	0	0
g47085.t1	AVEN_56878_1	Parvo_coat_N domain-containing protein	0	0	0	0	0	0	0	0	0	0	0	0	0	0	0
g478754.t1	TC3A	Transposable element Tc3 transposase	0	0	0	0	0	0	0	0	0	0	0	0	0	0	0
g369083.t1	SETMAR	Histone-lysine N-methyltransferase SETMAR (SET domain and mariner transposase fusion protein) (Metnase) [Includes: Histone-lysine N-methyltransferase (EC 2.1.1.357); Transposon Hsmar1 transposase (EC 3.1.-.-)]	0	0	0	0	0	0	0	0	0	0	0	0	0	0	0
g188987.t1		Integrase catalytic domain-containing protein (Fragment)	0	0	0	0	0	0	0	0	0	0	0	0	0	0	0
g403414.t1			0	0	0	0	0	0	0	0	0	0	0	0	0	0	0
g510736.t1	AVEN_127652_1	Uncharacterized protein	0	0	0	0	0	0	0	0	0	0	0	0	0	0	0
g466001.t1	WN55_06996	DUF4817 domain-containing protein	0	0	0	0	0	0	0	0	0	0	0	0	0	0	0
g166796.t1		Putative DD41D transposase	0	0	0	0	0	0	0	0	0	0	0	0	0	0	0
g200249.t1		Pro-Pol polyprotein (Fragment)	0	0	0	0	0	0	0	0	0	0	0	0	0	0	0
g47856.t1		Integrase catalytic domain-containing protein (Fragment)	0	0	0	0	0	0	0	0	0	0.934998	0	0	0	1.00753	0
g175749.t1		Putative DD41D transposase	0	0	0	0	0	0	0	0	0	0	0	0	0	0	0
g77245.t1	EVAR_73436_1	Uncharacterized protein	0	0	0	0	0	0	0	0	0	0	0	0	0	0	0
g122138.t1			0	0	0	0	0	0	0	0	0	0	0	0	0	0	0
g320757.t1			0	0	0	0	0	0	0	0	0	0	0	0	0	0	0
g56627.t1	X975_02180	Transposable element Tcb2 transposase (Fragment)	0	0	0	0	0	0	0	0	0	0	0	0	0	0	0
g467210.t1	NCL1_10587	Uncharacterized protein	0	0	0	0	0	0	0	0	0	0	0	0	0	0	0
g13061.t1	NCL1_48313	Uncharacterized protein	0	0	0	0	0	0	0	0	0	0	0	0	0	0	0
g170505.t1			0	0	0	0	0	0	0	0	0	0	0	0	0	0	0
g82434.t1	NCL1_50502	Uncharacterized protein	0	0	0	0	0	0	0	0	0	0	0	0	0	0	0
g247926.t2	myoI_0	Myosin-I heavy chain	0	0.323423	0.0762945	0.39235	0.37034	0.108896	0.580922	0	0.240715	0.0953416	0	0.42499	0.0890146	0	0.224025
g304602.t1	AVEN_217298_1	Uncharacterized protein	0	0	0	0	0	0	0	0	0	0	0	0	0	0	0
g116345.t1			0	0	0	0	0	0	0	0	0	0	0	0	0	0	0
g199826.t1	tc1a_54	Transposable element Tc1 transposase	0	0	0	0	0	0	0	0	0	0	0	0	0	0	0
g1945.t1	X975_11654	Putative RNA-directed DNA polymerase from transposon X-element (Fragment)	0	0	0	0	0	0	0	0	0	0	0	0	0	0	0
g263964.t1	AVEN_203505_1	Uncharacterized protein	0	0	0	0	0	0	0	0	0	0	0	0	0	0	10.2514
g277255.t1	NCL1_39436	Transposable element Tcb2 transposase	0	0	0	0	0	0	0	0	0	0	0	0	0	0	0
g312394.t1			0	0	0	0	0	0	0	0	0	0	0	0	0	0	0
g221614.t1	NCL1_51178	Transposable element Tcb2 transposase	0	0	0	0	0	0	0	0	0	0	0	0	0	0	0
g274996.t1	NCL1_55845	Gag-pol	0	0	0	0	0	0	0	0	0	0	0	0	0	0	0.85328
g496305.t1		Transposable element Tcb1 transposase (Transposable element Barney transposase)	0	0	0	0	0	0	0	0	0	0	0	0	0	0	0
g238609.t1	X975_09251	Transposable element Tc1 transposase (Fragment)	0	0	0	0	0	0	0	0	0	0	0	0	0	0	0
g496709.t1			0	0	0	0	0	0	0	0	0	0	0	0	0	0	0
g493508.t1	AVEN_190407_1	DUF1758 domain-containing protein	0	0	0	0	0	0	0	0	0	0	0	0	0	0	0
g352420.t1			0	0	0	0	0	0	0	0	0	0	0	0	0	0	0
g395856.t1			0	0	0	0	0	0	0	0	0	0	0	0	0	0	0
g79465.t1	NCL1_57108	Uncharacterized protein (Fragment)	0	0	0	0	0	0	0	0	0	0	0	0	0	0	0
g139230.t1	DKC1	H/ACA ribonucleoprotein complex subunit DKC1 (EC 5.4.99.-) (CBF5 homolog) (Dyskerin) (Nopp140-associated protein of 57 kDa) (Nucleolar protein NAP57) (Nucleolar protein family A member 4) (snoRNP protein DKC1)	0.246319	0	0.682223	0.613392	0.573684	0.110866	0.425699	0	0	0.128499	0.340072	0	0.579309	0.281969	0
g223977.t1			0.251806	0	0	0	0.303919	0.11602	0.245585	0	0.390159	0	0.643673	0	0	0	0
g468384.t1	SFSWAP	Splicing factor, suppressor of white-apricot homolog (Splicing factor, arginine/serine-rich 8) (Suppressor of white apricot protein homolog)	2.69823	1.86275	2.93813	2.78978	1.91409	0.995231	2.34697	2.51734	2.60021	1.73433	1.89295	1.71157	2.06478	1.23384	1.67776
g136071.t1	EVAR_73519_1	Uncharacterized protein	0	0	0	0	0	0	0	0	0	0	0	0	0	0	0
g339311.t1		Putative LOC100569746 [Acyrthosiphon pisum] (Fragment)	0	0	0	0	0	0	0	0	0	0	0	0	0	0	0
g296632.t1	AVEN_48717_1	Uncharacterized protein	0	0	0	0	0	0	0	0	0	0	0	0	0	0	0
g503931.t1	EVAR_73436_1	Uncharacterized protein	0	0	0	0	0	0	0	0	0	0	0	0	0	0	0
g433191.t1			0	0	0	0	0	0	0	0	0	0	0	0	0	0	0.0908034
g421127.t1	NCL1_15180	DUF4817 domain-containing protein	0	0	0	0	0	0	0	0	0	0	0	0	0	0	0
g50301.t1			0	0	0	0	0	0	0	0	0	0	0	0	0	0	0
g209777.t1			0	0	0	0	0	0	0	0	0	0	0	0	0	0	0
g421153.t1	NCL1_11905	Uncharacterized protein	6.14648	0	0.235853	0	0	0	0	0	0	0	0	0	0	2.74828	0
g354012.t1			0	0	0	0	0	0	0	0	0	0	0	0	0	0	0
g392764.t1	X-element\ORF2	Probable RNA-directed DNA polymerase from transposon X-element (EC 2.7.7.49) (Reverse transcriptase)	0	0.205299	0	0	0	0	0	0	0	0	0	0.121602	0.0850856	0	0
g353302.t1	WN55_06996	DUF4817 domain-containing protein	0	0	0	0	0	0	0	0	0	0	0	0	0	0	0
g65996.t1	AVEN_43574_1	Uncharacterized protein	0	0	0	0	0	0	0	0	0	0	0	0	0	0	0
g347781.t1	NCL1_59947	Uncharacterized protein	0	0	0	0	0	0	0	0	0	0	0	0	0	0	0
g363965.t1		Putative DD41D transposase	0	0	0	0	0	0	0	0	0	0	0	0	0	0	0
g131363.t1		Transposable element Tcb2 transposase	0	0	0	0	0	0	0	0	0	0	0	0	0	0	0
g340164.t1	AVEN_124881_1	Uncharacterized protein	0	0	0	0	0	0	0	0	0	0	0	0	0	0	0
g125412.t1	AVEN_66331_1	Uncharacterized protein	0	0	0	0	0	0	0	0	0	0	0	0.451194	0	0	0
g173777.t1		Transposable element Tcb1 transposase (Transposable element Barney transposase)	0	0	0	0	0	0	0	0	0	0	0	0	0	0	0
g61130.t1		Integrase catalytic domain-containing protein (Fragment)	0	0	0	0.13395	0	0	0.457613	0	0	0	0	0	0	0	0
g270216.t1			0	0	0.257639	0.144095	0	0	0	0	0	0	0.134393	0	0	0	0.133492
g493335.t1	Tf2-9	Transposon Tf2-9 polyprotein (Retrotransposable element Tf2 155 kDa protein)	0	0	0.207874	0	0	0	0	0	0	0	0	0	0	0	0
g38062.t1	TY3B-G_348	Transposon Ty3-G Gag-Pol polyprotein	0.529029	0	0	0	0	0	0	0	0	0	0	0	0	0.125743	0
g413607.t1	ZBED9	SCAN domain-containing protein 3 (Transposon-derived Buster4 transposase-like protein) (Zinc finger BED domain-containing protein 9)	0	0	0	0	0	0	0	0	0	0	0	0	0	0	0
g281588.t1	X975_23396	Uncharacterized protein (Fragment)	0	0	0	0	0	0	0	0	0	0	0	0	0	0	0
g489262.t1	ZMYM1	Zinc finger MYM-type protein 1	0	0	0	0	0	0	0	0	0	0	0	0	0	0	0
g409246.t1	POL	Retrovirus-related Pol polyprotein from transposon 412 [Includes: Protease (EC 3.4.23.-); Reverse transcriptase (EC 2.7.7.49); Endonuclease]	0	0	0	0	0	0	0	0	0	0	0	0	0	0	0
g388140.t1	ORF1	Nucleic-acid-binding protein from transposon X-element	0	0	0	0	0	0	0	0	0	0	0	0	0	0	0
g169324.t1	Tf2-6_451	Transposon Tf2-6 polyprotein (Fragment)	0	0	0	0	0	0	0	0	0	0	0	0	0	0	0
g507512.t1	pol	Retrovirus-related Pol polyprotein from transposon opus [Includes: Protease (EC 3.4.23.-); Reverse transcriptase (EC 2.7.7.49); Endonuclease]	0	0	0	0	0	0	0	0	0	0	0	0	0	0	0
g436624.t1		Transposon Ty3-I Gag-Pol polyprotein (Fragment)	0	0	0	0	0	0	0	0	0	0	0	0	0	0	0
g414834.t1		Transposable element Tcb2 transposase	0	0	0	0	0	0	0	0	0	0	0	0	0	0	0
g387629.t1	NCL1_59947	Uncharacterized protein	0	0	0	0	0	0	0	0	0	0	0	0	0	0	0
g296293.t1			0	0	0	0	0	0	0	0	0	0	0	0	0	0	0
g495831.t1			0	0	0	0	0	0	0	0	0	0	0	0	0	0	0
g2292.t1			0	0	0	0	0	0	0.180043	0.1912	0	0	0	0	0	0	0
g246811.t1			0	0	0	0	0	0	0	0	0	0	0	0	0	0	0
g32662.t1	POL	Retrovirus-related Pol polyprotein from transposon 412 [Includes: Protease (EC 3.4.23.-); Reverse transcriptase (EC 2.7.7.49); Endonuclease]	0	0	0	0	0	0	0	0	0	0	0	0	0	0	0
g70277.t1			0	0	0	0	0	0	0	0	0	0	0	0	0	0	0
g475669.t1	GTF2IRD2_91	General transcription factor II-I repeat domain-containing protein 2A	0	0	0	0	0	0	0	0	0	0	0	0	0	0	0
g357938.t1	AVEN_29206_1	DUF4817 domain-containing protein	0	0	0	0	0	0	0	0	0	0	0	0	0	0	0
g455039.t1			0	0	0.305972	0	0	0	0	0	0	0.192103	0	0.70332	0.36469	0	0
g371901.t1		Transposable element Tcb2 transposase	0	0	0	0	0	0	0	0	0	0	0	0	0	0	0
g229692.t1			0	0	0	0	0	0	0	0	0	0	0	0	0	0	0
g356563.t1			0	0	0	0	0	0	0	0	0.266464	0.61206	1.71591	0	0	0	0
g55231.t1		Integrase catalytic domain-containing protein (Fragment)	0	0	0.0590339	0	0	0	0	0	0	0	0	0	0	0	0
g206134.t1			0	0	0	0	0	0	0	0	0	0	0	0	0	0	0
g255076.t1	tc1a	Transposable element Tc1 transposase	0	0	0	0	0	0	0	0	0	0	0	0	0	0	0
g371864.t1			0	0	0	0	0	0	0	0.355686	0	0	0	0	0	0	0
g89125.t1	EVAR_73519_1	Uncharacterized protein	0	0	0	0	0	0	0	0	0	0	0	0	0	0	0
g178514.t1	AVEN_17798_1	Uncharacterized protein	0	0	0	0	0	0	0	0	0	0	0	0	0	0	0
g23814.t1	NCL1_47229	Uncharacterized protein	0	0	0	0	0	0	0	0	0	0	0	0	0	0	0
g54933.t1			0	0	0	0	0	0	0	0	0	0	0	0	0	0	0
g441065.t1		Uncharacterized protein	0.27747	0	0	0.186101	0	35.261	0	0	0.415342	0	0	19.985	0	0	0
g134768.t1		Uncharacterized protein	0	0	0	0	0	0	0	0	0	0	0	0	0	0	0
g330567.t1			0	0	0	0	0	0	0	0	0	0	0	0	0	0	0
g378456.t1	NCL1_16856	Uncharacterized protein	0	0	0	0	0	0	0	0	0	0	0	0	0	0	0
g13403.t1	NCL1_22034	Uncharacterized protein	0	0	0	0	0	0	0	0	0	0	0	0	0	0	0
g85336.t1	X975_20487	Transposable element Tcb2 transposase (Fragment)	0	0	0	0	0	0	0	0	0	0	0	0	0	0	0
g498850.t1			0	0	0	0	0	0	0	0	0	0	0	0	0	0	0
g354863.t1			0	0	0	0	0	0	0	0	0	0	0	0	0	0	0
g293986.t1			0	0	0	0	0	0	0	0	0	0	0	0	0	0	0
g513224.t1	NCL1_54228	Uncharacterized protein	0	0	0	0	0	0	0	0	0	0	0	0	0	0	0
g37466.t1	AVEN_128842_1	Uncharacterized protein	0	0	0	0	0	0	0	0	0	0	0	0	0	0	0
g114636.t1	tc1a	Transposable element Tc1 transposase	0	0	0	0	0	0	0	0	0	0	0	0	0	0	0
g132607.t1	X975_01358	Uncharacterized protein (Fragment)	0	0	0	0	0	0	0	0	0	0	0	0	0	0	0
g101724.t1	X975_00807	Retrovirus-related Pol polyprotein from transposon opus (Fragment)	0	0	0	0	0	0	0	0	0	0	0	0	0	0	0
g194331.t1			0	0	0	0	0	0	0	0	0	0	0	0	0	0	0
g245799.t1	NCL1_40226	Uncharacterized protein	0	0	0	0	0	0	0	0	0	0	0	0	0	0	0
g389882.t1	TY3B-I_1457	Transposon Ty3-I Gag-Pol polyprotein	0	0	0	0	0	0	0	0	0	0	0	0	0	0	0
g385427.t1		Putative retrovirus-related pol polyprotein from transposon opus (Fragment)	0	0	0	0	0	0	0	0	0	0	0	0	0	0	0
g194171.t1	SFRICE_004965	SFRICE_004965 (Fragment)	0.160059	0	0	0	0	0	0	0	0	0	0	0	0	0	0
g99045.t1	ZNF337	Zinc finger protein 337	0.291458	0.277898	0.325003	0.222647	0.279607	0.0945981	0.217704	0.426061	0.260447	0.183769	0.265559	0.406516	0.129125	0	0.161636
g502524.t1	NCL1_20601	Uncharacterized protein	0	0	0	0	0	0	0	0	0	0	0	0	0	0	0
g63259.t1			0	0	0	0	0	0.433054	0	0	0	0	1.71019	0	0	0	0
g14732.t1	AVEN_205075_1	Integrase catalytic domain-containing protein	0	0	0	0	0	0	0	0	0	0	0	0	0	0	0
g303249.t1	NCL1_22309	Uncharacterized protein	0	0	0	0	0	0	0	0	0	0	0	0	0	0	0
g387197.t1	AVEN_240831_2	RNase H domain-containing protein	0	0	0	0	0	0	0	0	0	0	0	0	0	0	0
g463294.t1			0	0	0	0	0	0	0	0	0	0	0	0	0	0	0
g44755.t2			0	0	0	0	0	0	0	0	0	0	0	0	0	0	0
g52321.t1	WN55_06996	DUF4817 domain-containing protein	0	0	0	0	0	0	0	0	0	0	0	0	0	0	0
g254297.t1	pol_1998	Retrovirus-related Pol polyprotein from transposon 17.6	0	0	0	0	0	0	0	0	0	0	0	0	0	0	0
g306435.t1	NCL1_27094	Uncharacterized protein	0	0	0	0	0	0	0	0	0	0	0	0	0	0	0
g7029.t1			0	0	0	0	0	0	0	0	0	0	0	0	0	0	0
g508837.t1	K02A2.6	Uncharacterized protein K02A2.6	0	0	0	0	0	0	0	0	0	0	0	0	0	0	0
g364393.t1	AVEN_200223_1	Uncharacterized protein	0	0	0	0	0	0	0	0	0	0	0	0	0	0	0
g211656.t1		Transposable element Tcb2 transposase	0	0	0	0	0	0	0	0	0	0	0	0	0	0	0
g485526.t1			0	0	0	0	0	0	0	0	0	0	0	0	0	0	0
g110850.t1			0	0	0	0	0	0	0	0	0	0	0	0	0	0	0
g310232.t1		Transposable element Tcb1 transposase (Transposable element Barney transposase)	0	0	0	0	0	0	0	0	0	0	0	0	0	0	0
g410906.t1	NCL1_05223	Uncharacterized protein	0	0	0	0	0	0	0	0	0	0	0	0	0	0	0
g394822.t1		Endothelin-converting enzyme homolog (ECE) (EC 3.4.24.-)	0	0	0	0.147659	0	0	0.103514	0.140621	0	0	0	0	0	0	0
g184281.t1	CUL1	Cullin-1 (CUL-1)	5.72208	2.85261	8.52458	9.1424	4.61696	1.75353	8.10031	5.01749	6.58226	6.68629	8.33963	4.78832	5.73684	2.73622	6.78152
g53900.t1	LOC103524116	uncharacterized protein LOC103524116	0	0	0	0	0	0	0	0	0	0	0	0	0	0	0
g156929.t1			0	0	0	0	0	0	0	0	0	0	0	0	0	0	0
g290994.t1	X-element\ORF2	Probable RNA-directed DNA polymerase from transposon X-element (EC 2.7.7.49) (Reverse transcriptase)	0	0	0	0	0	0	0	0	0	0	0	0	0	0	0.0869344
g463831.t1			0	0	0	0	0	0	0	0	0	0	0	0	0	0	0
g474450.t1			0	0	0	0	0	0	0	0	0	0	0	0	0	0	0
g345169.t1	htr1aa	5-hydroxytryptamine receptor 1A-alpha (5-HT-1A-alpha) (5-HT1A-alpha) (F1A) (Serotonin receptor 1A-alpha)	0	0	0	0	0	0	0	0	0	0	0	0	0	0	0
g107876.t1			0	0	0	0	0	0	0	0	0	0	0	0	0	0	0
g457896.t1	NCL1_18721	N-acetyltransferase domain-containing protein	0.294474	0	37.0157	4.90018	37.8783	0.606923	31.5132	0.255861	0	28.0973	7.53881	0	0	0.281771	0.723101
g278430.t1	ATM	Non-specific serine/threonine protein kinase (EC 2.7.11.1)	0.20632	0.294393	1.06032	0.4262	1.99718	0.0959503	1.00087	0.268928	1.60759	0.262756	0.522485	0.448059	0.476906	0.193475	0
g80731.t1			0	0	0	0	0	0	0	0	0	0	0	0	0	0	0
g356119.t1		Transposable element Tcb2 transposase	0	0	0	0	0	0	0	0	0	0	0	0	0	0	0
g194361.t1	AVEN_142661_1	Uncharacterized protein	0	0	0	0	0	0	0	0	0	0	0	0	0	0	0
g470219.t1			0	0	0	0	0	0	0	0	0	0	0	0	0	0	0
g334065.t1	LOC103524116	uncharacterized protein LOC103524116	0	0	0	0	0	0	0	0	0	0	0	0	0	0	0
g15691.t1	NCL1_59947	Uncharacterized protein	0	0	0	0	0	0	0	0	0	0	0	0	0	0	0
g418649.t1			0	0	0	0	0	0	0	0	0	0	0	0	0	0	0
g237803.t1	AVEN_166892_1	Uncharacterized protein (Fragment)	0	0	0	0	0	0	0	0	0	0	0	0	0	0	0
g331192.t1			0	0	0	0	0	0	0	0	0	0	0	0	0	0	0
g80915.t1	DDZ39_07810	Reverse transcriptase domain-containing protein (Fragment)	0	0	0	0	0	0	0	0	0	0	0	0	0	0	0
g249778.t1	tc1a_497	Transposable element Tc1 transposase	0	0	0	0	0	0	0	0	0	0	0	0	0	0	0
g429630.t1			0	0	0	0.22539	0	0	0	0	0	0	0	0	0	0	0
g323533.t1			0	0	0	0	0	0	0	0	0	0	0	0	0	0	0
g259303.t1	EVAR_73519_1	Uncharacterized protein	0	0	0	0	0	0	0	0	0	0	0	0	0	0	0
g436625.t1			0	0	0	0	0	0	0	0	0	0	0	0	0	0	0
g142739.t1	ZBED9	SCAN domain-containing protein 3 (Transposon-derived Buster4 transposase-like protein) (Zinc finger BED domain-containing protein 9)	0	0	0	0	0	0	0	0	0	0	0	0	0	0	0
g140347.t1	tc1a_547	Transposable element Tc1 transposase	0	0	0	0	0	0	0	0	0	0	0	0	0	0	0
g137699.t1	TCB1_1	Transposable element Tcb1 transposase (Fragment)	0	0	0	0	0	0	0	0	0	0	0	0	0	0	0
g345632.t1			0	0	0	0	0	0	0	0	0	0	0	0	0	0	0
g214878.t1			0	0	0	0	0	0	0	0	0	0	0	0	0	0	0
g387505.t1	X-elementORF2_97	Putative RNA-directed DNA polymerase from transposon X-element	0	0	0	0	0	0	0	0	0	0	0	0	0	0	0
g16916.t1	EVAR_71286_1	Uncharacterized protein	0	0	0	0	0	0	0	0	0	0	0	0	0	0	0
g170999.t1			0	0	0	0	0	0	0	0	0	0	0	0	0	0	0
g236176.t1	NCL1_51933	Uncharacterized protein	0	0	9.27443e-07	0	0	0	0	0	0	0	0	0	0	0	0
g444229.t1			0	0	0	0	0	0	0	0	0	0	0	0	0	0	0
g348404.t1	tc3a_1	Transposable element Tc3 transposase (Fragment)	0	0	0	0	0	0	0	0	0	0	0	0	0	0	0
g345674.t1	TCB1_507	Transposable element Tcb1 transposase	0	0	0	0	0	0	0	0	0	0	0	0	0	0	0
g265711.t1	NCL1_43532	Uncharacterized protein	0	0	0	0	0	0	0	0	0	0	0	0	0	0	0
g341308.t1		Transposable element Tcb2 transposase	0	0	0	0	0	0	0	0	0	0	0	0	0	0	0
g284998.t1	AVEN_111307_1	Integrase catalytic domain-containing protein	0	0	0	0	0	0	0	0	0	0	0.406746	0	0	0	0.459052
g149444.t1	AVEN_129274_1	CCHC-type domain-containing protein (Fragment)	0	0	0	0	0	0	0	0	0	0	0	0	0	0	0
g197887.t1	TY3B-I	Transposon Ty3-I Gag-Pol polyprotein (Gag3-Pol3) (Transposon Ty3-2 TYA-TYB polyprotein) [Cleaved into: Capsid protein (CA) (p24); Spacer peptide p3; Nucleocapsid protein p11 (NC); Ty3 protease (PR) (EC 3.4.23.-) (p16); Spacer peptide J; Reverse transcriptase/ribonuclease H (RT) (RT-RH) (EC 2.7.7.49) (EC 2.7.7.7) (EC 3.1.26.4) (p55); Integrase p52 (IN); Integrase p49 (IN)]	0	0	0	0	0	0.0230155	0	0	0	0	0	0	0	0	0.0690003
g434400.t1	Tf2-11	Transposon Tf2-11 polyprotein (Retrotransposable element Tf2 155 kDa protein)	0	0.147722	0.104936	0	0	0	0	0	0	0	0	0.115576	0	0	0
g322042.t1	NCL1_10765	Transposable element Tcb1 transposase	0	0	0	0	0	0	0	0	0	0	0	0	0	0	0
g266022.t1	NCL1_09627	Retrovirus-related Pol polyprotein from type-1 retrotransposable element R1 4	0	0	0	0	0	0	0	0	0	0	0	0	0	0	0
g289059.t1			0	0	0	0	0	0	0	0	0	0	0	0	0	0	0
g409364.t1			0	0	0	0	0	0	0	0	0	0	0	0	0	0	0
g219853.t1	TY3B-I_835	Transposon Ty3-I Gag-Pol polyprotein	0	0	0	0	0	0	0	0	0	0	0	0	0	0	0
g453066.t1	X975_11439	DUF4817 domain-containing protein (Fragment)	0	0	0	0	0	0	0	0	0	0	0	0	0	0	0
g354919.t1	AVEN_138006_1	Uncharacterized protein	0	0	0	0	0	0	0	0	0	0	0	0	0	0	0
g256610.t1	X975_01402	Uncharacterized protein (Fragment)	0	0	0	0	0	0	0	0	0	0	0	0	0	0	0
g165570.t1			0	0	0	0	0	0	0	0	0	0	0	0	0	0	0
g134723.t1	TY3B-I_479	Transposon Ty3-I Gag-Pol polyprotein (Fragment)	0	0	0	0	0.649307	0	0	0	0	0	0.58761	0	0	0	0.321177
g97585.t1			0	0	0	0	0	0	0	0	0	0	0	0	0	0	0
g156655.t1	ZNF234	Zinc finger protein 234 (Zinc finger protein 269) (Zinc finger protein HZF4)	0	0	0	0	0	0	0	0	0	0	0	0	0	0	0
g6996.t1	NCL1_59270	Uncharacterized protein	0	0	0	0	0	0	0	0	0	0	0	0	0	0	0
g36054.t1	AVEN_218757_1	Uncharacterized protein	0	0	0	0	0	0	0	0	0	0	0	0	0	0	0
g343650.t1	EVAR_73519_1	Uncharacterized protein	0	0	0	0	0	0	0	0	0	0	0	0	0	0	0
g40057.t1	X975_01235	Uncharacterized protein (Fragment)	0	0	0	0	0	0	0	0	0	0	0	0	0	0	0
g206830.t1			0	0	0	0	0	0	0	0	0	0	0	0	0	0	0
g469131.t1	X975_26825	Transposable element Tcb1 transposase (Fragment)	0	0	0	0	0	0	0	0	0	0	0	0	0	0	0
g46006.t1	TCB1_888	Transposable element Tcb1 transposase	0	0	0	0	0	0	0	0	0	0	0	0	0	0	0
g287161.t1			0	0	0	0	0	0	0	0	0	0	0	0	0	0	0
g5423.t1	AVEN_49887_1	DUF1758 domain-containing protein	0	0	0	0	0	0	0	0	0	0	0	0	0	0	0
g481256.t1	X-elementORF2_874	Putative RNA-directed DNA polymerase from transposon X-element	0	0	0	0	0	0	0	0	0	0	0	0	0	0	0
g105247.t1	AVEN_132041_1	Uncharacterized protein	0	0	0	0	0	0	0	0	0	0	0	0	0	0	0
g289144.t1	NCL1_29417	Uncharacterized protein	0	0	0	0	0	0	0	0	0	0	0	0	0	0	0
g221041.t1	X975_02694	Transposable element Tcb2 transposase (Fragment)	0	0	0	0	0	0	0	0	0	0	0	0	0	0	0
g253240.t1	AVEN_195153_1	Uncharacterized protein	0	0	0	0	0	0	0	0	0	0	0	0	0	0	0
g253263.t1	X975_01402	Uncharacterized protein (Fragment)	0	0	0	0	0	0	0	0	0	0	0	0	0	0	0
g341780.t1			0	0	0	0	0	0	0	0	0	0	0	0	0	0	0
g497305.t1	ZMYM6	Zinc finger MYM-type protein 6 (Transposon-derived Buster2 transposase-like protein) (Zinc finger protein 258)	0	0	0	0	0	0	0	0	0	0	0	0	0	0	0
g360636.t1			0	0	0	0	0	0	0	0	0	0	0	0	0	0	0
g486202.t1			0	0	0	0	0	0	0	0	0	0	0	0	0	0	0
g164165.t1		Putative DD41D transposase	0	0	0	0	0	0	0	0	0	0	0	0	0	0	0
g69220.t1	pol	Retrovirus-related Pol polyprotein from transposon 297 [Includes: Protease (EC 3.4.23.-); Reverse transcriptase (EC 2.7.7.49); Endonuclease]	0	0	0	0	0	0	0	0	0	0	0	0	0	0	0
g312044.t1		Putative DD34D transposase	0	0	0	0	0	0	0	0	0	0	0	0	0	0	0
g61807.t1			0	0	0	0	0	0	0	0	0	0	0	0	0	0	0
g130989.t1			0	0	0	0	0	0	0	0	0	0	0	0	0	0	0
g185984.t1	X975_09494	Transposable element Tcb2 transposase (Fragment)	0	0	0	0	0	0	0	0	0	0	0	0	0	0	0
g195447.t1			0	0	0	0	0	0	0	0	0	0	0	0	0	0	0
g76754.t1		Integrase catalytic domain-containing protein (Fragment)	0	0	0	0	0	0	0	0	0	0	0.114095	0	0	0	0
g93121.t1	X975_14933	Transposable element Tcb2 transposase (Fragment)	0	0	0	0	0	0	0	0	0	0	0	0	0	0	0
g404408.t1	TC3A	Transposable element Tc3 transposase (Fragment)	0	0	0	0	0	0	0	0	0	0	0	0	0	0	0
g330390.t1	tc1a	Transposable element Tc1 transposase	0	0	0	0	0	0	0	0	0	0	0	0	0	0	0
g303648.t1	AVEN_49918_1	Endo/exonuclease/phosphatase domain-containing protein	0	0	0	0	0	0	0	0	0	0	0	0	0	0	0
g495281.t1	EVAR_34735_1	Helitron_like_N domain-containing protein	0	0	0	0	0	0	0	0	0	0	0	0	0	0	0
g187801.t1	NCL1_09779	Uncharacterized protein	0	1.19699	0	0.480973	0	0	0	1.76703	0	0	0	0.963809	0	0	0
g148830.t1	AVEN_110138_1	HTH_Tnp_Tc3_2 domain-containing protein	0	0	0	0	0	0	0	0	0	0	0	0	0	0	0
g143534.t1			0	0	0	0	0	0	0	0	0	0	0	0	0	0	0
g302172.t1			0	0	0	0	0	0	0	0	0	0	0	0	0	0	0
g139119.t1			0	0	0	0	0	0	0	0	0	0	0	0	0	0	0
g451317.t1			0	0	0	0	0	0	0	0	0	0	0	0	0	0	0
g298196.t1	X975_20939	Transposable element Tcb1 transposase (Fragment)	0	0	0	0	0	0	0	0	0	0	0	0	0	0	0
g353881.t1	NCL1_52472	15-hydroxyprostaglandin dehydrogenase [NAD(+)]	0	0	0	0	0	0	0	0	0	0	0	0	0	0	0
g25524.t1	TCB2_69	Transposable element Tcb2 transposase	0	0	0	0	0	0	0	0	0	0	0	0	0	0	0
g303244.t1	TMTC3	Protein O-mannosyl-transferase TMTC3 (EC 2.4.1.109) (Protein SMILE) (Transmembrane and TPR repeat-containing protein 3)	3.32175	4.71224	4.2441	4.08922	4.20998	1.59095	3.48246	4.41402	3.92701	1.5922	2.70588	2.77649	1.8339	0.689842	2.97858
g433396.t1	TY3B-I	Transposon Ty3-I Gag-Pol polyprotein (Gag3-Pol3) (Transposon Ty3-2 TYA-TYB polyprotein) [Cleaved into: Capsid protein (CA) (p24); Spacer peptide p3; Nucleocapsid protein p11 (NC); Ty3 protease (PR) (EC 3.4.23.-) (p16); Spacer peptide J; Reverse transcriptase/ribonuclease H (RT) (RT-RH) (EC 2.7.7.49) (EC 2.7.7.7) (EC 3.1.26.4) (p55); Integrase p52 (IN); Integrase p49 (IN)]	0	0	0	0	0	0	0	0	0	0	0	0	0	0	0
g354132.t1	X975_13332	Retrovirus-related Pol polyprotein from transposon 412 (Fragment)	0	0	0	0	0	0	0	0	0	0	0	0	0	0	0
g294487.t2		Transposable element Tcb2 transposase	0	0	0	0	0	0	0	0	0	0	0	0	0	0	0
g368987.t1			0	0	0	0	0	0	0	0	0	0	0	0	0	0	0
g180421.t1	NCL1_56141	Uncharacterized protein	0	0	0	0	0	0	0	0	0	0	0	0.142859	0.150618	0.122966	0
g452413.t1			0	0	0	0	0	0	0	0	0	0	0	0	0	0	0
g388016.t1	pol	Retrovirus-related Pol polyprotein from transposon opus [Includes: Protease (EC 3.4.23.-); Reverse transcriptase (EC 2.7.7.49); Endonuclease]	0	0	0.0694598	0	0	0	0	0	0	0	0	0	0	0	0
g274680.t1			0	0	0	0	0	0	0	0	0	0	0	0	0	0	0
g215652.t1	X975_08129	Transposable element Tcb1 transposase (Fragment)	0	0	0	0	0	0	0	0	0	0	0	0	0	0	0
g330398.t1			0	0	0	0	0	0	0	0	0	0	0	0	0	0	0
g507540.t1		Transposable element Tcb1 transposase (Transposable element Barney transposase)	0	0	0	0	0	0	0	0	0	0	0	0	0	0	0
g179806.t1			0	0	0	0	0	0	0	0	0	0	0	0	0	0	0
g427005.t1			0	0	0	0	0	0	0	0	0	0	0	0	0	0	0
g281015.t1	TCB2_347	Transposable element Tcb2 transposase	0	0	0	0	0	0	0	0	0	0	0	0	0	0	0
g166608.t1			0	0	0	0	0	0	0	0	0	0	0	0	0	0	0
g240427.t1	NCL1_57108	Uncharacterized protein (Fragment)	0	0	0	0	0	0	0	0	0	0	0	0	0	0	0
g441334.t1	NCL1_59947	Uncharacterized protein	0	0	0	0	0	0	0	0	0	0	0	0	0	0	0
g131578.t1			0	0	0	0	0	0	0	0	0	0	0	0	0	0	0
g174159.t1			0	0	0	0	0	0	0	0	0	0	0	0	0	0	0
g388503.t1	AVEN_210645_1	CCHC-type domain-containing protein	0	0	0	0	0	0	0	0	0	0	0	0	0	0	0
g443188.t1	NOO_LOCUS13247	Uncharacterized protein	0	0	0	0	0	0	0	0	0	0	0	0	0	0	0.238589
g400480.t1	PGBD4_103	PiggyBac transposable element-derived protein 4	0	0	0	0	0	0	0	0	0	0	0	0	0	0	0
g463600.t1	pol_1081	Retrovirus-related Pol polyprotein from transposon 297	0	0	0	0	0	0	0	0	0	0	0	0	0	0	0
g444167.t1	NCL1_03966	Uncharacterized protein	0	0	0	0	0	0	0	0	0	0	0	0	0	0	0
g346289.t1		Integrase catalytic domain-containing protein (Fragment)	0	0	0	0	0	0	0	0	0	0	0	0	0	0	0
g222606.t1	X975_15488	Transposable element Tcb1 transposase (Fragment)	0	0	0	0	0	0	0	0	0	0	0	0	0	0	0
g58138.t1	X975_02180	Transposable element Tcb2 transposase (Fragment)	0	0	0	0	0	0	0	0	0	0	0	0	0	0	0
g274748.t1			0	0	0	0	0	0	0	0	0	0	0	0	0	0	0
g509205.t1	AVEN_87401_1	Uncharacterized protein	0	0	0	0	0	0	0	0	0	0	0	0	0	0	0
g174621.t1	AVEN_274169_1	Uncharacterized protein	0	0	0	0	0	0	0	0	0	0	0	0	0	0	0
g31517.t1		Uncharacterized protein	0	0	0	0	0	0	0	0	0	0	0	0	0	0	0
g109550.t1	AVEN_187520_1	HTH_Tnp_Tc3_2 domain-containing protein	0	0	0	0	0	0	0	0	0	0	0	0	0	0	0
g252941.t1	X975_20000	Zinc finger BED domain-containing protein 5 (Fragment)	0	0	0	0	0	0	0	0	0	0	0	0	0	0	0
g481627.t1			0	0	0	0	0	0	0	0	0	0	0	0	0	0	0
g352849.t1	TCB2_330	Transposable element Tcb2 transposase	0	0	0	0	0	0	0	0	0	0	0	0	0	0	0
g4144.t1	X975_13439	Transposable element Tcb1 transposase (Fragment)	0	0	0	0	0	0	0	0	0	0	0	0	0	0	0
g119209.t1			0	0	0	0	0	0	0	0	0	0	0	0	0	0	0
g483210.t1	AVEN_142106_1	Integrase catalytic domain-containing protein	0	0	0	0	0	0	0	0	0	0	0.0884663	0	0	0	0
g353926.t1	tc1a	Transposable element Tc1 transposase	0.0576843	0	0	0	0	0	0	0	0	0.0371399	0.0732215	0	0	0	0
g51889.t1	AVEN_215833_1	THAP-type domain-containing protein	0	0	0	0	0	0	0	0	0	0	0	0	0	0	0
g27630.t1	NCL1_34474	Uncharacterized protein	0	0	0	0	0	0	0	0	0	0	0	0	0	0	0
g450273.t1			0	0	0	0	0	0	0	0	0	0	0	0	0	0	0
g484580.t1		Putative DD41D transposase	0	0	0	0	0	0	0	0	0	0	0	0	0	0	0
g185214.t1	FOLR2	Folate receptor beta (FR-beta) (Folate receptor 2) (Folate receptor, fetal/placental) (Placental folate-binding protein) (FBP)	143.569	125.606	117.17	75.8138	69.5166	28.8624	74.7361	202.339	253.949	112.559	163.989	195.474	218.492	157.929	224.921
g121854.t1	AVEN_127811_1	CCHC-type domain-containing protein	0	0	0	0	0	0	0	0	0	0	0	0	0	7.92413	0
g276951.t1			0	0	0.339105	0	0	0	0.635291	0	0	0	0	0	0	0	0
g332712.t1		Transposable element Tcb1 transposase (Transposable element Barney transposase)	0	0	0	0	0	0	0	0	0	0	0	0	0	0	0
g20555.t1			0	0	0	0	0	0	0	0	0	0	0	0	0	0	0
g225527.t1			0	0	0	0	0	0	0	0	0	0	0	0	0	0	0
g276768.t1			0	0	0	0	0	0	0	0	0	0	0	0	0	0	0
g659.t1		Putative DD41D transposase	0	0	0	0	0	0	0	0	0	0	0	0	0	0	0
g434801.t1			0	0	0	0	0	0	0	0	0	0	0	0	0	0	0
g83392.t1	EAG_01148	Uncharacterized protein (Fragment)	0	0	0	0	0	0	0	0	0	0	0	0	0	0	0
g454465.t1			0	0	0	0	0	0	0	0	0	0	0	0	0	0	0
g419908.t1	AVEN_12296_1	Endo/exonuclease/phosphatase domain-containing protein	0	0	0	0	0	0	0	0	0	0	0	0	0	0	0
g403672.t1	NCL1_38574	RNase H domain-containing protein	0	0	0	0	0	0	0	0	0	0	0	0	0	0	0
g120321.t1			0.159741	0.18179	0.272794	0.201257	0.155337	0	0.122905	0	0	0	0.159281	0	0	0.212091	0
g492192.t1	AVEN_243078_1	DUF4817 domain-containing protein	0	0	0	0	0	0	0	0	0	0	0	0	0	0	0
g465647.t1	AVEN_211376_1	Uncharacterized protein	0	0	0	0	0	0	0	0	0	0	0	0	0	0	0
g317668.t1			0	0	0	0	0	0	0	0	0	0	0	0	0	0	0
g21932.t1	NCL1_60145	Uncharacterized protein	0.510295	0	0.526985	0.437048	0	0.497278	0.32327	0.588512	0	1.00546	0.710693	0	0	0	0.738419
g219429.t1			0	0	0	0	0	0	0	0	0	0	0	0	0	0	0
g109815.t1			0	0	0	0	0	0	0	0	0	0	0	0	0	0	0
g297353.t1			0	0	0	0.182644	0.328949	0.130511	0	0	0	0	0	0	0	0	0
g505623.t1	NCL1_55040	Uncharacterized protein	0	0	0	0	0	0	0	0	0	0	0	0	0	0	0
g50204.t1	jockeypol_218	RNA-directed DNA polymerase from mobile element jockey	0	0	0	0	0	0	0	0	0	0	0	0	0	0	0
g481948.t1	NCL1_12664	HTH_Tnp_Tc3_2 domain-containing protein	0	0	0	0	0	0	0	0	0	0	0	0	0	0	0
g159985.t1			0	0	0	0	0	0	0	0	0	0	0	0	0	0	0
g428449.t1	NCL1_30375	Uncharacterized protein	0	0	0	0	0	0	0	0	0	0	0	0	0	0	0
g8757.t1			0	0	0	0	0	0	0	0	0	0	0	0	0	0	0
g453058.t1			0	0	0	0	0	0	0	0	0	0	0	0	0	0	0
g488837.t1			0	0	0	0	0	0	0	0	0	0	0	0	0	0	0
g406596.t1			0	0	0	0	0	0	0	0	0	0	0	0	0	0	0
g26924.t1	AVEN_271936_1	HTH_Tnp_Tc3_2 domain-containing protein	0	0	0	0	0	0	0	0	0	0	0	0	0	0	0
g122778.t1			0	0	0	0	0	0	0	0	0	0	0	0	0	0	0
g508461.t1	X975_14933	Transposable element Tcb2 transposase (Fragment)	0	0	0	0	0	0	0	0	0	0	0	0	0	0	0
g480556.t1			0	0	0	0	0	0	0	0	0	0	0	0	0	0	0
g461362.t1			0	0	0	0	0	0	0	0	0	0	0	0	0	0	0
g393775.t1			0	0	0	0	0	0	0	0	0	0	0	0	0	0	0
g477094.t1			0	0	0	0	0	0	0	0	0	0	0	0	0	0	0
g347926.t1	AVEN_17798_1	Uncharacterized protein	0	0	0	0	0	0.0746448	0	0	0	0	0	0	0	0	0
g79236.t1	AVEN_44882_1	Uncharacterized protein	0	0	0	0	0	0	0	0	0	0	0	0	0	0	0
g18253.t1	g.36777	Uncharacterized protein	0	0	0	0	0	0	0	0	0	0	0	0	0	0	0
g145251.t1	EVAR_73436_1	Uncharacterized protein	0	0	0	0	0	0	0	0	0	0	0	0	0	0	0
g83977.t1	Tf2-8_64	Transposon Tf2-8 polyprotein	0	0	0	0	0	0	0	0	0	0	0	0	0	0	0
g170893.t1			0	0	0	0.221782	0	0	0	0	0	0	0	0	0	0	0
g512407.t1			0	0	0	0	0	0	0	0	0	0	0	0	0	0	0
g404666.t1			0	0	0	0	0	0	0	0	0	0	0	0	0	0	0
g370632.t1	X975_14032	Transposable element Tcb1 transposase (Fragment)	0	0	0	0	0	0	0	0	0	0	0	0	0	0	0
g414289.t1	CFDP2_0	Craniofacial development protein 2	0	0	0	0	0	0	0	0	0	0	0	3.95542	0	0	0
g228125.t1		Transposable element Tcb2 transposase	0	0	0	0	0	0	0	0.158602	0	0	0	0	0	0	0
g83918.t1	Slc44a2	Choline transporter-like protein 2 (Solute carrier family 44 member 2)	0.618912	0.689257	1.01559	0.813478	0.971606	0.276477	0.884299	0.806591	0.70332	0.515805	0.650125	0.643992	0.675748	0.427354	0.587409
g119055.t1			0	0	0	0	0	0	0	0	0	0	0	0	0	0	0
g197779.t1	K02A2.6	Uncharacterized protein K02A2.6	0	0	0	0	0	0.0246704	0	0	0	0	0	0	0	0	0
g492375.t1	Tpst	Protein-tyrosine sulfotransferase (EC 2.8.2.20) (Transport and Golgi organization protein 13) (Tango-13) (Tyrosylprotein sulfotransferase)	0	0.395188	1.14978	0	0.665726	0.126613	1.35047	0	0.426589	0.354487	0	0	0	0.255669	0
g439379.t1	POL_761	Retrovirus-related Pol polyprotein from transposon 412	0	0	0	0	0	0	0	0	0	0	0	0	0	0	0
g358781.t1	NCL1_44835	RNase H domain-containing protein	0	0	0	0	0	0	0	0	0	0	0	0	0	0	0
g418106.t1			0	0	0	0	0	0	0	0	0	0	0	0	0	0	0
g115177.t1			0	0	0	0	0	0	0	0	0	0	0	0	0	0	0
g228117.t1			0	0	0	0	0	0	0	0.403952	0.476658	0	0	0	0	0	0
g318916.t1			0	0	0	0	0	0	0	0	0	0	0	0	0	0	0
g99855.t1	Tf2-6_292	Transposon Tf2-6 polyprotein	0	0	0	0	0	0	0	0	0	0	0	0	0	0	0
g181299.t1	mboat7	Lysophospholipid acyltransferase 7 (LPLAT 7) (EC 2.3.1.-) (Leukocyte receptor cluster member 4) (Membrane-bound O-acyltransferase domain-containing protein 7) (O-acyltransferase domain-containing protein 7)	1.22292	1.31411	0.959816	0.847445	0.367901	0.696679	1.80023	0	0.470522	0.984408	1.58065	1.29858	0	0	0
g274396.t1			0	0	0	0	0	0	0	0	0	0	0	0	0	0	0
g345380.t1	NCL1_56037	Transposable element Tcb2 transposase	0	0	0	0	0	0	0	0	0	0	0	0	0	0	0
g148976.t1	GVQW3	Protein GVQW3 (GVQW motif-containing protein 3)	0	0	0	0	0	0	0	0.413452	0	0	0	0	0	0	0
g355561.t1			0	0	0	0.170601	0	0	0	0	0	0	0.304955	0	0	0	0
g142229.t1	AVEN_243687_1	SCAN box domain-containing protein	0	0	0	0	0	0	0	0	0	0	0	0	0	0.267342	0
g92538.t1	Asic3	Acid-sensing ion channel 3	0	0	0	0	0	0	0	0	0	0	0	0	0	0	0
g416862.t1			0	0	0	0	0	0	0	0	0	0	0	0	0	0	0
g30885.t1	AVEN_228894_1	HTH_Tnp_Tc3_2 domain-containing protein	0	0	0	0	0	0	0	0	0	0	0	0	0	0	0
g489248.t1	pol	Retrovirus-related Pol polyprotein from transposon 297 [Includes: Protease (EC 3.4.23.-); Reverse transcriptase (EC 2.7.7.49); Endonuclease]	0	0	0	0	0	0	0	0	0	0	0	0	0	0	0
g256802.t1		Integrase catalytic domain-containing protein (Fragment)	0	0	0	0	0	0	0	0	0	0	0	0	0	0	0
g449800.t1			0	0	0	0	0	0	0	0	0	0	0	0	0	0	0
g351008.t1	TY3B-I	Transposon Ty3-I Gag-Pol polyprotein (Gag3-Pol3) (Transposon Ty3-2 TYA-TYB polyprotein) [Cleaved into: Capsid protein (CA) (p24); Spacer peptide p3; Nucleocapsid protein p11 (NC); Ty3 protease (PR) (EC 3.4.23.-) (p16); Spacer peptide J; Reverse transcriptase/ribonuclease H (RT) (RT-RH) (EC 2.7.7.49) (EC 2.7.7.7) (EC 3.1.26.4) (p55); Integrase p52 (IN); Integrase p49 (IN)]	0	0	0	0	0	0	0	0	0	0	0	0	0	0	0
g231055.t1	pol_4062	Retrovirus-related Pol polyprotein from transposon 17.6	0	0	0	0	0	0	0	0	0	0	0	0	0	0	0
g453600.t1		Putative transposable element (Fragment)	0	0	0	0	0	0	0	0	0	0	0	0	0	0	0
g338352.t1			0	0	0	0	0	0	0	0	0	0	0	0	0	0	0
g189190.t1	X975_11439	DUF4817 domain-containing protein (Fragment)	0	0	0	0	0	0	0	0	0	0	0	0	0	0	0
g421168.t1	GVQW3	Protein GVQW3 (GVQW motif-containing protein 3)	0	0	0	0	0	0	0	0	0	0	0	0	0	0	0
g351308.t1	B5V51_2077	Uncharacterized protein	0	0	0	0	0	0	0	0	0	0	0	0	0	0	0
g143476.t1	ZBED9	SCAN domain-containing protein 3 (Transposon-derived Buster4 transposase-like protein) (Zinc finger BED domain-containing protein 9)	0	0	0	0	0	0	0	0	0	0	0	0	0	0	0
g361441.t1	X975_11439	DUF4817 domain-containing protein (Fragment)	0	0	0	0	0	0	0	0	0	0	0	0	0	0	0
g495000.t1	X975_13439	Transposable element Tcb1 transposase (Fragment)	0	0	0	0	0	0	0	0	0	0	0	0	0	0	0
g382582.t1	TY3B-I_1084	Transposon Ty3-I Gag-Pol polyprotein	0	0	0	0	0	0	0	0	0	0	0	0	0	0	0
g477282.t1	X975_17244	Transposable element Tcb1 transposase (Fragment)	0	0	0	0	0	0	0	0	0	0	0	0	0	0	0
g384544.t1	X975_10654	Uncharacterized protein (Fragment)	0	0	0	0	0	0	0	0	0	0	0	0	0	0	0
g494748.t1	pol	Retrovirus-related Pol polyprotein from transposon opus [Includes: Protease (EC 3.4.23.-); Reverse transcriptase (EC 2.7.7.49); Endonuclease]	0	0	0	0	0	0	0	0	0	0	0	0	0	0	0
g137313.t1			0	0	0	0	0	0	0	0	0	0	0	0	0	0	0
g275192.t1			0	0	0	0	0	0	0	0	0	0	0	0	0	0	0
g31852.t1	AVEN_149573_1	Uncharacterized protein	0.0686344	0	0	0	0	0.139991	0.151255	0.174012	0	0	0.173394	0	0	0	0
g346874.t1			0	0	0	0	0	0	0	0	0	0	0	0	0	0	0
g101868.t1			0	0	0	0	0	0	0	0	0	0	0	0	0	0	0
g116326.t1	X975_22739	Transposable element Tcb1 transposase (Fragment)	0	0	0	0	0	0	0	0	0	0	0	0	0	0	0
g387990.t1	ORF1_86	Nucleic-acid-binding protein from transposon X-element	0	0	0	0	0	0	0	0	0	0	0	0	0	0	0
g359633.t1	AVEN_145891_1	Uncharacterized protein	0	0	0	0	0	0	0	0	0	0	0	0	0	0	0
g230376.t1			0	0	0	0	0	0	0	0	0	0	0	0	0	0	0
g189494.t1	PGBD4	PiggyBac transposable element-derived protein 4	0	0	0	0	0	0	0	0	0	0	0	0	0	0.739776	0
g265591.t1	RF55_7328	Enzymatic poly	0	0	0	0	0	0	0	0	0	0	0	0	0	0	0
g30460.t1		Putative transposable element (Fragment)	0	0	0	0	0	0	0	0	0	0	0	0	0	0	0
g422070.t1	NCL1_45850	Uncharacterized protein	0	0	0	0	0	0	0	0	0	0	0	0	0	0	0
g446294.t1	AVEN_26382_1	Uncharacterized protein	0	0	0	0	0	0	0	0	0	0	0	0	0	0	0
g187933.t1	AVEN_202940_1	Uncharacterized protein (Fragment)	0	0	0	0	0	0	0	0	0	0	0	0	0	0	0
g235269.t1			0	0	0	0	0	0	0	0	0	0	0	0	0	0	0
g447872.t1	AVEN_149571_1	Uncharacterized protein	0	0	0	0	0	0	0	0	0	0.0564112	0	0	0	0	0
g358867.t1	ORF1_1	Nucleic-acid-binding protein from transposon X-element (Fragment)	0	0	0	0	0	0	0	0	0	0	0	0	0	0	0
g257489.t1	AVEN_14871_1	Uncharacterized protein (Fragment)	0	0	0	0	0	0	0	0	0	0	0	0	0	0	0
g486563.t1	pol	Retrovirus-related Pol polyprotein from transposon 297 [Includes: Protease (EC 3.4.23.-); Reverse transcriptase (EC 2.7.7.49); Endonuclease]	0	0	0	0	0	0	0	0	0	0	0	0	0	0	0
g185858.t1	RTase_397	Putative RNA-directed DNA polymerase from transposon BS	0	0	0	0	0	0	0	0	0	0	0	0	0	0	0
g232398.t1	X975_16630	Retrovirus-related Pol polyprotein from transposon 412 (Fragment)	0	0	0	0	0	0	0	0	0	0	0	0	0	0	0
g342256.t1	AVEN_58109_1	Integrase catalytic domain-containing protein	0	0	0	0	0	0	0	0	0	0	0	0	0	0	0
g95235.t1			0	0	0	0	0	0	0	0	0	0	0	0	0	0	0
g224787.t1			0	0	0	0	0	0	0	0	0	0	0	0	0	0	0
g256166.t1			0	0	0	0	0	0	0	0	0	0	0	0	0	0	0
g299326.t1	TCB2_417	Transposable element Tcb2 transposase	0	0	0	0	0	0	0	0	0	0	0	0	0	0	0
g403362.t1	AVEN_233771_1	Integrase catalytic domain-containing protein	0	0	0	0	0	0	0	0	0	0	0	0	0	0	0
g194438.t1			0	0	0	0	0	0	0	0	0	0	0	0	0	0	0
g309981.t1	X975_01664	Retrovirus-related Pol polyprotein from transposon 17.6 (Fragment)	0	0	0	0	0	0	0	0	0	0	0	0	0	0	0
g17130.t1			0	0	0	0	0	0	0	0	0	0	0	0	0	0	0
g203775.t1	AVEN_228894_1	HTH_Tnp_Tc3_2 domain-containing protein	0	0	0	0	0	0	0	0	0	0	0	0	0	0	0
g513621.t1			0	0	0	0	0	0	0	0	0	0	0	0	0	0	0
g228469.t1			0	0	0	0	0	0	0	0	0	0	0	0	0	0	0
g61294.t1	AVEN_271465_1	Uncharacterized protein	0	0	0	0	0	0	0	0	0	0	0	0	0	0	0
g390519.t1	AVEN_116122_1	DDE_3 domain-containing protein	0	0	0	0	0	0	0	0	0	0	0	0	0	0	0
g228758.t1	Tf2-6	Transposon Tf2-6 polyprotein (Retrotransposable element Tf2 155 kDa protein)	0	0	0	0	0	0	0	0	0.0880938	0	0	0	0	0	0
g391138.t1	AVEN_51827_1	Uncharacterized protein	0	0	0	0	0	0	0	0	0	0	0	0	0	0	0
g125652.t1			0	0	0	0	0	0	0	0	0	0	0	0	0	0	0
g232812.t1	WH47_08394	Uncharacterized protein	0	0	0	0	0	0	0	0	0	0	0	0	0	0	0
g417234.t1	NCL1_35029	Uncharacterized protein	0	0	0	0	0	0	0	0	0	0	0	0	0	0	0
g66038.t1		Putative LOC100569746 [Acyrthosiphon pisum] (Fragment)	0	0	0	0	0	0	0	0	0	0	0	0	0	0	0
g229844.t1			0	0	0	0	0	0	0	0	0	0	0	0	0	0	0
g236736.t1	X975_02913	Transposable element Tcb2 transposase (Fragment)	0	0	0	0	0	0	0	0	0	0	0	0	0	0	0
g56644.t1			0	0	0	0	0	0	0	0	0	0	0	0	0	0	0
g481586.t1	NCL1_33132	Transposable element Tcb1 transposase	0	0	0	0	0	0	0	0	0	0	0	0	0	0	0
g401543.t1	RF55_24886	Uncharacterized protein	0	0	0	0	0	0	0	0	0	0	0	0	0	0	0
g205784.t1	AVEN_54915_1	SCAN box domain-containing protein	0	0	0	0	0	0	0	0	0	0	0	0	0	0	0
g248917.t1	AVEN_101454_1	Uncharacterized protein	0	0	0	0	0	0	0	0	0	0	0	0	0	0	0
g264449.t2	AVEN_7002_1	Reverse transcriptase domain-containing protein	0	0	0	0	0	0	0	0	0	0	0	0	0	0	0
g113679.t1	NCL1_42224	Uncharacterized protein	0	0	0	0	0	0	0	0	0	0	0	0	0	0	0
g322266.t1	AVEN_106165_1	DUF1758 domain-containing protein	0	0	0.0668007	0	0	0	0	0	0	0	0	0	0	0	0
g80823.t1	TCB2_170	Transposable element Tcb2 transposase	0	0	0	0	0	0	0	0	0	0	0	0	0	0	0
g422001.t1			0	0	0	0	0	0	0	0	0	0	0	0	0	0	0
g126378.t1	NCL1_50502	Uncharacterized protein	0	0	0	0	0	0	0	0	0	0	0	0	0	0	0
g231956.t1	NCL1_41912	RNase H domain-containing protein	0	0	0	0	0	0	0	0	0	0	0	0	0	0	0
g333219.t1	NCL1_28923	Cdh23	68.0212	100.638	188.035	61.7725	24.4637	17.1891	114.472	48.9227	71.7409	33.8153	74.7735	2.14038	8.82359	4.01141	48.955
g367315.t1	ZMYM5	Zinc finger MYM-type protein 5	0	0	0	0	0	0	0	0	0	0	0	0	0	0	0
g11448.t1	NCL1_47873	Uncharacterized protein	0	0	0	0	0	0	0	0	0	0	0	0	0	0	0
g184788.t1	SETMAR	Histone-lysine N-methyltransferase SETMAR (SET domain and mariner transposase fusion protein) (Metnase) [Includes: Histone-lysine N-methyltransferase (EC 2.1.1.357); Transposon Hsmar1 transposase (EC 3.1.-.-)]	0	0	0	0	0	0	0	0	0	0	0	0	0	0	0
g125113.t1	NCL1_08181	Uncharacterized protein	0	0	0	0	0	0	0	0	0	0	0	0	0	0	0
g86237.t1	NCL1_54804	Uncharacterized protein	0	0	0	0	0	0	0	0	0	0	0	0	0	0	0
g58623.t1			0	0	0	0	0	0	0	0	0	0	0	0	0	0	0
g119879.t1	B7P43_G03785	Uncharacterized protein (Fragment)	0	0	0	0	0	0	0	0	0	0	0	0	0	0	0
g312454.t1	X-element\ORF2	Probable RNA-directed DNA polymerase from transposon X-element (EC 2.7.7.49) (Reverse transcriptase)	0	0	0	0	0	0	0	0	0	0	0	0	0	0	0
g185516.t1		DUF4817 domain-containing protein	0	0	0	0	0	0	0	0	0	0	0	0	0	0	0
g257924.t1	AVEN_116122_1	DDE_3 domain-containing protein	0	0	0	0	0	0	0	0	0	0	0	0	0	0	0
g136588.t1			0	0	0	0	0	0	0	0	0	0	0	0	0	0	0
g212204.t1	AVEN_51490_1	CCHC-type domain-containing protein	0	0	0	0	0	0	0	0	0	0	0	0	0	0	0
g168882.t1			0	0	0	0	0	0	0	0	0	0	0	0	0	0	0
g92388.t1			0	0	0	0	0	0	0	0	0	0	0	0	0	0	0
g44383.t1	AVEN_19159_1	Uncharacterized protein	0	0.392263	0	0.228305	0.334857	0.0650198	0.636795	0	0	0.209053	0.344247	0	0	0	0
g234534.t1		Putative LOC100569746 [Acyrthosiphon pisum]	0	0	0	0	0	0	0	0	0	0	0	0	0	0	0
g414996.t1		Transposable element Tcb2 transposase	0	0	0	0	0	0	0	0	0	0	0	0	0	0	0
g402679.t1	AVEN_191866_1	Uncharacterized protein	0	0	0	0	0	0	0	0	0	0	0	0	0	0	0
g14369.t1			0	0	0	0	0	0	0	0	0	0	0	0	0	0	0
g311760.t1			0	0	0	0	0	0	0	0	0	0	0	0	0	0	0
g408611.t1	NCL1_51333	Uncharacterized protein	0	0.359974	0.260943	0	0	0.23204	0.245585	0	0	0	0	0	0	0	0
g294649.t1		DUF4817 domain-containing protein	0.479509	0	0.930285	0.244874	0	0.32461	2.7746	0	0	1.98053e-06	0.499046	0	0	0.41896	0.966901
g449517.t1	TRIP4	Activating signal cointegrator 1 (ASC-1) (Thyroid receptor-interacting protein 4) (TR-interacting protein 4) (TRIP-4)	6.87352	8.41897	10.3852	8.94105	5.55685	1.55702	6.49889	5.94064	8.60192	7.3982	7.75747	6.48225	6.36136	9.80936	7.04255
g131609.t1			0	0	0	0	0	0	0	0	0	0	0	0	0	0	0
g31818.t1	HSPA8	Heat shock 70kDa protein 8 [Anas platyrhynchos] (Fragment)	0	0	0	0	0	0	0	0	0	0	0	0	0	0	0
g418285.t1	AVEN_144563_1	Uncharacterized protein	0	0	0	0	0	0	0	0	0	0.221414	0	0	0	0	0
g477063.t1		Transposable element Tcb2 transposase	0	0	0	0	0	0	0	0	0	0	0	0	0	0	0
g398551.t1	X975_01565	Transposable element Tcb2 transposase (Fragment)	0	0	0	0	0	0	0	0	0	0	0	0	0	0	0
g495161.t1			0	0	0	0	0	0	0.240567	0	0	0	0	0	0	0	0
g210620.t1			0	0	0	0	0	0	0	0	0	0	0	0	0	0	0
g227308.t1	pol_636	Retrovirus-related Pol polyprotein from transposon opus	0	0	0	0	0	0	0	0	0	0	0	0	0	0	0
g277436.t1	AVEN_106653_1	Uncharacterized protein	0	0	0	0	0	0	0	0	0	0	0	0	0	0	0
g79121.t1	NCL1_22128	Uncharacterized protein	0	0	0	0	0	0	0	0	0	0	0	0	0	0	0
g386451.t1	GOT2	Aspartate aminotransferase, mitochondrial (mAspAT) (EC 2.6.1.1) (EC 2.6.1.7) (Fatty acid-binding protein) (FABP-1) (Glutamate oxaloacetate transaminase 2) (Kynurenine aminotransferase 4) (Kynurenine aminotransferase IV) (Kynurenine--oxoglutarate transaminase 4) (Kynurenine--oxoglutarate transaminase IV) (Plasma membrane-associated fatty acid-binding protein) (FABPpm) (Transaminase A)	66.1515	61.7046	76.9271	71.3731	76.3763	33.6738	73.3844	40.8147	52.4628	43.8508	55.0477	62.1076	71.4788	91.525	84.3074
g227980.t1			0	0	0	0	0	0	0	0	0	0	0	0	0	0	0
g323051.t1	AVEN_225405_1	Uncharacterized protein	0	0	0	0	0	0	0	0	0	0	0	0	0	0	0
g425969.t1			0	0	0	0	0	0	0	0	0	0	0	0	0	0	0
g206377.t1			0	0	0	0	0	0	0	0	0	0	0	0	0	0	0
g309756.t1		Uncharacterized protein	0	0	0	0	0	0	0	0	0	0	0	0	0	0	0
g122374.t1	AVEN_188996_1	Integrase catalytic domain-containing protein	0	0	0	0	0	0	0	0	0	0	0	0	0	0	0
g283869.t1	NCL1_36687	Uncharacterized protein	0	0	0	0	0	0	0	0	0	0	0	0	0	0	0.399357
g111376.t1	AVEN_194558_1	Uncharacterized protein	0	0	0	0	0	0	0	0	0	0	0	0	0	0	0
g243011.t1			0	0	0	0	0	0	0	0	0	0	0	0	0	0	0
g485530.t1			0	0	0	0	0	0	0	0	0	0	0	0	0	0	0
g320856.t1	tc1a_127	Transposable element Tc1 transposase	0	0	0	0	0	0	0	0	0	0	0	0	0	0	0
g418709.t1	SFRICE_024035	SFRICE_024035	0	0	0	0	0	0	0	0	0	0	0	0	0	0	0
g225796.t1	X975_26216	Transposable element Tc3 transposase (Fragment)	0	0	0	0	0	0	0	0	0	0	0	0	0	0	0
g454353.t1	NCL1_36290	Uncharacterized protein	0	0	0	0	0	0	0	0	0	0	0	0	0	0	0
g136776.t1	EVAR_99882_1	Uncharacterized protein	0	0	0	0	0	0	0	0	0	0	0	0	0	0	0
g13103.t1		Retrovirus-related Pol polyprotein from transposon 17.6 (Fragment)	0	0	0	0	0	0	0	0	0	0	0	0	0	0	0
g380031.t1			0	0	0	0	0	0	0	0	0	0	0	0	0	0	0
g162306.t1			0	0	0	0	0	0	0	0	0	0	0	0	0	0	0
g207322.t1			0	0	0	0	0	0	0	0	0	0	0	0	0	0	0
g10355.t1	tc3a_1	Tc3a_0 protein (Tc3a_1 protein)	0	0	0	0	0	0	0	0	0	0	0	0	0	0	0
g75350.t1	TCB1_780	Transposable element Tcb1 transposase	0	0	0	0	0	0	0	0	0	0	0	0	0	0	0
g144314.t1			0	0	0	0	0	0	0	0	0	0	0	0	0	0	0
g3111.t1	X-element\ORF2	Probable RNA-directed DNA polymerase from transposon X-element (EC 2.7.7.49) (Reverse transcriptase)	0	0	0	0	0	0	0	0	0	0	0	0	0	0	0
g139366.t1	AVEN_77990_1	Uncharacterized protein	2.32886	0	0	4.01988	3.3965	0	0	0	0	1.12011	0	0	0	0.0741214	0
g282077.t1	X975_08933	Transposable element Tcb1 transposase (Fragment)	0	0	0	0	0	0	0	0	0	0	0	0	0	0	0
g55914.t1			0	0	0	0	0	0	0	0	0	0	0	0	0	0	0
g319567.t1	AVEN_150884_1	Uncharacterized protein	0	0	0	0	0	0	0	0	0	0	0	0	0	0	0
g35759.t1	AVEN_26382_1	Uncharacterized protein	0	0	0	0	0	0	0	0	0	0	0	0	0	0	0
g66438.t1	105261593	Uncharacterized protein	0	0	0	0	0	0	0	0	0	0	0	0	0	0	0
g470946.t1			0	0	0	0	0	0	2.36338	0	0	0	0	0	0	0	0
g113198.t1	X975_01314	Transposable element Tcb1 transposase (Fragment)	0	0	0	0	0	0	0	0	0	0	0	0	0	0	0
g290747.t1			0	0	0	0	0	0	0	0	0	0	0	0	0	0	0
g97524.t1	B7P43_G08242	Uncharacterized protein	0	0	0	0	0	0	0	0	0	0	0	0	0	0	0
g231961.t1	X-element\ORF2	Probable RNA-directed DNA polymerase from transposon X-element (EC 2.7.7.49) (Reverse transcriptase)	0	0	0	0	0	0	0	0	0	0	0	0	0	0	0
g190078.t1	X975_13332	Retrovirus-related Pol polyprotein from transposon 412 (Fragment)	0	0	0	0	0	0	0	0	0	0	0	0	0	0	0
g370670.t1	AVEN_18231_1	Uncharacterized protein	0	0	0	0	0	0	0	0	0	0	0	0	0	0	0
g447319.t1			0	0	0	0	0	0	0	0	0	0	0	0	0	0	0
g490659.t1	DDZ39_07815	Reverse transcriptase domain-containing protein (Fragment)	0	0	0	0	0	0	0	0	0	0	0	0	0	0	0
g420431.t1	TCB2_57	Transposable element Tcb2 transposase	0	0	0	0	0	0	0	0	0	0	0	0	0	0	0
g407484.t1			0	0	0	0	0	0	0.186388	0	0	0.122333	0	0	0	0	0
g22545.t1	AVEN_10878_1	Uncharacterized protein	0	0.549819	0	0.102057	0.044762	0	0	0	0.583123	0	0	0	0	0	0
g329113.t1	AVEN_63925_1	DUF5641 domain-containing protein	0	0	0	0	0	0	0	0	0	0	0	0	0	0	0
g375164.t1		Retrovirus-related Pol polyprotein from transposon TNT 1-94 [Includes: Protease (EC 3.4.23.-); Reverse transcriptase (EC 2.7.7.49); Endonuclease]	0.173425	0	0.177209	0	0	0	0	0	0	0	0	0	0	0	0
g330742.t1	tc1a_547	Transposable element Tc1 transposase	0	0	0	0	0	0	0	0	0	0	0	0	0	0	0
g309026.t1		Uncharacterized protein K02A2.6-like (Fragment)	0	0	0	0	0	0	0	0	0	0	0	0	0	0	0
g198296.t1			0	0	0	0	0	0	0	0	0	0	0	0	0	0	0
g31942.t1	X975_17406	Transposable element Tcb2 transposase (Fragment)	0	0	0	0	0	0	0	0	0	0	0	0	0	0	0
g327840.t1			0	0	0	0	0	0	0	0	0	0	0	0	0	0	0
g482584.t1	AVEN_149143_1	Integrase catalytic domain-containing protein	0	0	0	0	0	0	0	0	0	0	0	0	0	0	0
g481813.t1		Transposon Ty3-I Gag-Pol polyprotein (Fragment)	0	0	0	0	0	0	0	0	0	0	0	0	0	0	0
g291669.t1			0	0	0	0	0	0	0	0	0	0	0	0	0	0	0
g304112.t3	Dscam2_51	Down syndrome cell adhesion molecule-like protein Dscam2	0	0	0.321846	0	0	0	0	0	0	0	0	0	0	0	0
g86777.t1			0	0	0	0	0	0	0	0	0	0	0	0	0	0	0
g212192.t1		Uncharacterized protein	0	0	0	0	0	0	0	0	0	0	0	0	0	0	0
g307165.t1	TY3B-I_835	Transposon Ty3-I Gag-Pol polyprotein	0	0	0	0	0	0	0	0	0	0	0	0	0	0	0
g155851.t1	POL	Retrovirus-related Pol polyprotein from transposon 412 [Includes: Protease (EC 3.4.23.-); Reverse transcriptase (EC 2.7.7.49); Endonuclease]	0	0	0	0	0	0	0	0	0	0	0	0	0	0	0
g261621.t1			0	0	0	0	0	0	0	0	0	0	0	0	0	0	0
g464253.t1	NCL1_59947	Uncharacterized protein	0	0	0	0	0	0	0	0	0	0	0	0	0	0	0
g296478.t1			0	0	0	0.646863	0.388343	0.308152	0.300709	0.413452	0	0.197439	0	0	0	0	0
g440091.t1	X975_23469	Uncharacterized protein (Fragment)	0	0	0	0	0	0	0	0	0	0	0	0	0	0	0
g164698.t1		Transposable element Tcb1 transposase (Transposable element Barney transposase)	0	0	0	0	0	0	0	0	0	0	0	0	0	0	0
g329877.t1	AVEN_200884_1	Uncharacterized protein	0	0	0	0	0	0	0	0	0	0	0	0	0	0	0
g215940.t1			0	0	0	0	0	0	0	0	0	0	0	0	0	0	0
g81477.t1			0	0	0	0	0	0	0	0	0	0	0	0	0	0	0
g209639.t1	NCL1_47125	Cadm4	0.249061	0.356009	0.77391	0.515898	1.2026	0	0.242831	0	0	0.159361	0	0.26784	0	0	0.364852
g274432.t1			0	0	0	0	0	0	0	0	0	0	0	0	0	0	0
g393661.t1	AVEN_251017_1	DUF1758 domain-containing protein	0	0	0	0	0	0.117009	0	0	0	0	0	0	0	0	0
g56978.t1	TY3B-I	Transposon Ty3-I Gag-Pol polyprotein (Gag3-Pol3) (Transposon Ty3-2 TYA-TYB polyprotein) [Cleaved into: Capsid protein (CA) (p24); Spacer peptide p3; Nucleocapsid protein p11 (NC); Ty3 protease (PR) (EC 3.4.23.-) (p16); Spacer peptide J; Reverse transcriptase/ribonuclease H (RT) (RT-RH) (EC 2.7.7.49) (EC 2.7.7.7) (EC 3.1.26.4) (p55); Integrase p52 (IN); Integrase p49 (IN)]	0	0.0462355	0	0	0	0	0	0	0	0	0	0	0	0	0
g412675.t1	AVEN_195153_1	Uncharacterized protein	0	0	0	0	0	0	0	0	0	0	0	0	0	0	0
g48064.t1		Transposable element Tcb2 transposase	0	0	0	0	0	0	0	0	0	0	0	0	0	0	0
g443451.t1	NCL1_26914	Uncharacterized protein	0	0	0	0	0	0	0	0	0	0	0	0	0	0	0
g1260.t1	TY3B-I	Transposon Ty3-I Gag-Pol polyprotein (Gag3-Pol3) (Transposon Ty3-2 TYA-TYB polyprotein) [Cleaved into: Capsid protein (CA) (p24); Spacer peptide p3; Nucleocapsid protein p11 (NC); Ty3 protease (PR) (EC 3.4.23.-) (p16); Spacer peptide J; Reverse transcriptase/ribonuclease H (RT) (RT-RH) (EC 2.7.7.49) (EC 2.7.7.7) (EC 3.1.26.4) (p55); Integrase p52 (IN); Integrase p49 (IN)]	0	0	0	0	0	0	0	0	0	0	0	0	0	0	0
g309559.t1			0	0	0	0	0	0	0	0	0	0	0	0	0	0	0
g423674.t1	ZNF233	Zinc finger protein 233	0	0	0	0	0.377708	0	0	0	0	0.155874	0	0	0	0	0
g94804.t1	WN55_10894	Uncharacterized protein	0	0	0	0	0	0	0	0	0	0	0	0	0	0	0
g428378.t1	NCL1_47873	Uncharacterized protein	0	2.03387	2.36103	0.9927	0.822358	0.294907	0.717848	0	0	0	0	2.7279	0.767211	0	1.00569
g283370.t1	X975_17450	Transposable element Tcb2 transposase (Fragment)	0	0	0	0	0	0	0	0	0	0	0	0	0	0	0
g7518.t1	AVEN_250348_1	Integrase catalytic domain-containing protein	0	0	0	0	0	0	0	0	0	0	0	0	0	0	0
g382745.t1			0	0	0	0	0	0	0	0	0	0	0	0	0	0	0
g128897.t1			0	0	0	0	0	0	0	0	0	0	0	0	0	0	0
g332464.t1	WN55_04156	DUF4817 domain-containing protein	0	0	0	0	0	0	0	0	0	0	0	0	0	0	0
g10128.t1	TCB1_568	Transposable element Tcb1 transposase	0	0	0	0	0	0	0	0	0	0.0788863	0	0	0	0	0
g352823.t1	TCB2_398	Transposable element Tcb2 transposase	0	0	0	0	0	0	0	0	0	0	0	0	0	0	0
g352706.t1			0	0	0	0	0	0	0	0	0	0	0	0	0	0	0
g411909.t1			0	0	0	0	0	0	0	0	0	0	0	0	0	0	0
g146021.t1	X975_01945	Transposable element Tcb2 transposase (Fragment)	0	0	0	0	0	0	0	0	0	0	0	0	0	0	0
g277571.t1	NCL1_12579	Uncharacterized protein	0	0.903247	0	0.440071	0	0	0	0.811281	0	0	0	0	1.37775	0	0.898678
g9137.t1	tc3a	Transposable element Tc3 transposase	0	0	0	0	0	0	0	0	0	0	0	0	0	0	0
g364374.t1	POL_19	Retrovirus-related Pol polyprotein from transposon 412 (Fragment)	0	0	0	0	0	0.280019	0	0	0	0	0	0	0	0	0
g384511.t1			40.7929	37.1035	125.08	99.1978	16.848	5.43686	69.4832	5.43411	8.71552	12.4524	14.2161	3.48415	5.45362	6.59	8.27234
g411573.t1	X975_01314	Transposable element Tcb1 transposase (Fragment)	2.7194	3.07797	6.46911	2.21782	3.99439	2.90543	6.18601	1.06316	2.1756	1.35387	2.31258	3.40775	3.21275	0	2.41299
g257502.t1	pol_1883	Retrovirus-related Pol polyprotein from transposon 17.6 (Fragment)	0	0.438038	0	0	0	0	0	0	0	0	0	0	0	0	0
g513054.t1	X975_10654	Uncharacterized protein (Fragment)	0	0	0	0	0	0	0	0	0	0	0	0	0	0	0
g397157.t1	AVEN_15112_1	DUF1758 domain-containing protein	0	0	0	0	0	0	0	0	0	0	0	0	0	0	0
g342435.t1		Retrovirus-related Pol polyprotein from transposon opus (Fragment)	0	0	0	0	0	0	0	0	0	0.110883	0	0	0	0	0
g145578.t1			0	0	0	4.73642	0	0	10.0188	0	0	0	0	0	0	0	0
g282906.t1	AVEN_18516_1	DDE_3 domain-containing protein	0	0	0	0	0	0	0	0	0	0	0	0	0	0	0
g384252.t1	AVEN_14871_1	Uncharacterized protein (Fragment)	0	0	0	0	0	0	0	0	0	0	0.0900342	0	0	0	0
g425907.t1		Putative retrovirus-related pol polyprotein from transposon opus (Fragment)	0	0	0	0	0	0	0	0	0	0	0	0	0	0	0
g83165.t1	marinerT_97	Mariner Mos1 transposase	0	0	0	0	0	0	0	0	0	0	0	0	0	0	0
g101389.t1	tc3a	Transposable element Tc3 transposase	0	0	0	0	0	0	0	0	0	0	0	0	0	0	0
g354098.t1	EVAR_67071_1	Uncharacterized protein	0	0	0.302326	0	0	0	0	0	0	0	0	0	0	0	0.248652
g316301.t1	Tf2-9_73	Transposon Tf2-9 polyprotein	0	0	0	0	0	0	0	0	0	0	0	0	0	0	0
g438445.t1			0	0	0	0	0	0	0	0	0	0	0	0	0	0	0
g67058.t1	POL_663	Retrovirus-related Pol polyprotein from transposon 412	0	0	0	0	0	0	0	0	0	0	0	0	0	0	0
g207625.t2		Transposable element Tcb1 transposase (Transposable element Barney transposase)	0	0	0	0	0	0	0	0	0	0	0	0	0	0	0
g282703.t1			0	0	0	0	0	0	0	0	0	0.314478	0	0	0	0	0
g512457.t1			0	0	0	0	0	0	0	0	0	0	0	0	0	0	0
g156333.t1	EVAR_73519_1	Uncharacterized protein	0	0	0	0	0	0	0	0	0	0	0	0	0	0	0
g376039.t1	AVEN_196861_1	CCHC-type domain-containing protein	0	0	0	0	0	0	0	0	0	0	0	0	0	0	0
g2424.t1	NCL1_61901	Uncharacterized protein	0	0	0	0.187045	0	0	0	0	0	0	0.168979	0	0	0.141507	0
g287922.t1	POLX_1459	Retrovirus-related Pol polyprotein from transposon TNT 1-94	0	0	0	0	0	0	0	0	0	0	0	0	0	0	0
g416205.t1	AVEN_25625_1	Uncharacterized protein	0	0	0	0	0	0	0	0	0	0	0	0	0	0	0
g94349.t1	AVEN_59516_1	DUF5641 domain-containing protein	0	0	0	0	0	0	0	0	0	0	0	0	0	0	0
g49719.t1			0	0	0	0	0	0	0	0	0	0	0	0	0	0	0
g452495.t1	NOP56	Nucleolar protein 56 (Nucleolar protein 5A)	9.18014	7.40804	5.98147	5.72979	7.65588	2.71492	5.67123	9.28631	8.18544	4.32865	7.01357	10.4298	12.1236	42.6901	12.296
g425221.t1	AVEN_252422_1	C2H2-type domain-containing protein	0	0	0	0	0	0	0	0	0	0	0	0	0	0	0
g356592.t1			0	0	0	0	0	0	0	0	0	0	0	0	0	0	0
g139154.t1	AVEN_209501_1	Uncharacterized protein	0	0	0	0	0	0	0	0	0	0	0	0	0	0	0
g388174.t1			0	0	0	0	0	0	0	0	0	0	0	0	0	0	0
g87256.t1	AVEN_89329_1	DUF1758 domain-containing protein	0	0	0	0	0	0	0	0	0	0	0	0	0	0	0
g366754.t1	EVAR_103568_1	Uncharacterized protein	0	0	0	0	0	0	0.38356	0	0.53295	0	0	0	0	0	0
g122017.t1			0	0	0	0	0	0	0	0	0	0	0	0	0	0	0
g238511.t1	AVEN_13742_1	Uncharacterized protein	0	0	0	0	0	0	0	0	0	0	0	0	0	0	0
g475899.t1	GNPDA2	Glucosamine-6-phosphate isomerase 2 (EC 3.5.99.6) (Glucosamine-6-phosphate deaminase 2) (GNPDA 2) (GlcN6P deaminase 2)	9.06312	10.733	9.26296	11.0744	6.82607	1.74122	5.2792	12.0934	11.9178	6.31945	5.75838	8.02886	7.30826	5.04948	5.56171
g423480.t1			0	0	0	0	0	0	0	0	0	0	0	0	0	0	0
g165979.t1	X-elementORF2_778	Putative RNA-directed DNA polymerase from transposon X-element	0	0	0	0	0	0	0	0	0	0	0.345906	0	0	0	0
g180750.t1	TCB1_294	Transposable element Tcb1 transposase	0	0	0	0	0	0	0	0	0	0	0	0	0	0	0
g323261.t1			0	0	0	0	0	0	0	0	0	0	0	0	0	0	0
g1621.t2	Tf2-9_416	Transposon Tf2-9 polyprotein	0	0	0	0	0	0	0	0	0	0	0	0	0	0	0
g297001.t1	EVAR_73436_1	Uncharacterized protein	0	0	0	0	0	0	0	0	0	0	0	0	0	0	0
g195557.t1	NCL1_36380	Uncharacterized protein	0	0	0	0	0	0	0	0	0	0	0	0	0	0	0
g218300.t1	pol	Retrovirus-related Pol polyprotein from transposon 17.6 [Includes: Protease (EC 3.4.23.-); Reverse transcriptase (EC 2.7.7.49); Endonuclease]	0	0	0	0	0	0	0	0	0	0	0	0	0	0	0
g153952.t1	PHACTR2_0	Phosphatase and actin regulator 2	0	0	0	0	0	0	0	0	1.06436	0	0	0	0	0	0
g441522.t1	X975_18776	DUF4817 domain-containing protein (Fragment)	0	0	0	0	0	0	0	0	0	0	0	0	0	0	0
g100322.t1	X975_19955	Transposable element Tcb2 transposase (Fragment)	0	0	0	0	0	0	0	0	0	0	0	0	0	0	0
g262158.t1	X-elementORF2_97	Putative RNA-directed DNA polymerase from transposon X-element	0	0	0	0	0	0	0	0	0	0	0	0	0	0	0
g307339.t1			0	0	0	0	0	0	0	0	0	0	0	0	0	0	0
g140220.t1	TCB1_58	Transposable element Tcb1 transposase (Fragment)	0	0	0	0	0	0	0	0	0	0	0	0	0	0	0
g503134.t1	Tf2-11	Transposon Tf2-11 polyprotein (Retrotransposable element Tf2 155 kDa protein)	0	0	0	0	0	0	0	0	0	0	0	0	0	0	0
g415142.t1			0	0	0	0	0	0	0	0	0	0	0	0	0	0	0
g7135.t1	AVEN_12851_1	DDE_3 domain-containing protein	0	0	0	0	0	0	0	0	0	0	0	0	0	0	0
g452197.t1			0	0	0	0	0	0	0	0	0	0	0	0	0	0	0
g450891.t1	NCL1_33132	Transposable element Tcb1 transposase	0	0	0	0	0	0	0	0	0	0	0	0	0	0	0
g374190.t1			0	0	0	0	0	0	0	0	0	0	0	0	0	0	0
g204880.t1			0	0	0	0	0	0	0	0	0	0	0	0	0	0	0
g292332.t1	NCL1_31493	E3 ubiquitin-protein ligase RNF13	0	0	0	0	0	0	0	0	0	0	0	0	0	0	0
g84110.t1			0	0	0	0	0	0	0	0	0	0	0	0	0	0	0
g334114.t1			0.534759	0	0	0	0	0	0	0	0	0	0	0	0	0	0
g418806.t1	NCL1_45911	Transposable element Tcb1 transposase	0	0	0	0	0	0	0	0	0	0	0	0	0	0	0
g276704.t1	pol	Pro-Pol polyprotein (Pr125Pol) [Cleaved into: Protease/Reverse transcriptase/ribonuclease H (EC 2.7.7.49) (EC 2.7.7.7) (EC 3.1.26.4) (EC 3.4.23.-) (p87Pro-RT-RNaseH); Protease/Reverse transcriptase (EC 2.7.7.49) (EC 2.7.7.7) (EC 3.4.23.-) (p65Pro-RT); Ribonuclease H (RNase H) (EC 3.1.26.4); Integrase (IN) (EC 2.7.7.-) (EC 3.1.-.-) (p42In)]	0	0	0	0	0	0	0	0	0	0	0	0	0	0	0
g385950.t1	AVEN_113092_1	HTH_Tnp_Tc3_2 domain-containing protein	0	0	0	0	0	0	0	0	0	0	0	0	0	0	0
g190546.t1	pol_2354	RNA-directed DNA polymerase from mobile element jockey	0	0	0	0	0	0	0	0	0	0	0	0	0	0	0
g372855.t1	NCL1_11506	Jhamt	0	0	0	0	0	0	0	0	0	0	0	0	0	0	0
g509589.t1			0	0	0	0	0	0	0	0	0	0	0	0	0	0	0
g319700.t1			0	0	0	0	0	0	0	0	0	0	0	0	0	0	0
g185434.t1			0	0	0	0	0	0	0	0	0	0	0	0	0	0	0
g291924.t1	TY3B-G	Transposon Ty3-G Gag-Pol polyprotein (Gag3-Pol3) (Transposon Ty3-1 TYA-TYB polyprotein) [Cleaved into: Capsid protein (CA) (p24); Spacer peptide p3; Nucleocapsid protein p11 (NC); Ty3 protease (PR) (EC 3.4.23.-) (p16); Spacer peptide J; Reverse transcriptase/ribonuclease H (RT) (RT-RH) (EC 2.7.7.49) (EC 2.7.7.7) (EC 3.1.26.4) (p55); Integrase p61 (IN); Integrase p58 (IN)]	0	0	0	0	0	0	0	0	0	0	0	0	0	0	0
g213279.t1			0	0	0	0	0	0	0	0	0	0	0	0	0	0	0
g448421.t1	TC3A	Transposase (Fragment)	0	0	0	0	0	0	0	0	0	0	0	0	0	0	0
g34304.t1	AVEN_20393_1	Retrotrans_gag domain-containing protein	0	0	0	0	0	0	0	0	0	0	0	0	0	0	0
g289347.t1	AVEN_182271_1	Uncharacterized protein	0	0	0	0	0	0	0	0	0	0	0	0	0	0	0
g225971.t1	Tf2-9_76	Transposon Tf2-9 polyprotein	0	0	0	0	0	0	0	0	0	0	0	0	0	0	0
g65560.t1			0	0	0	0	0	0	0	0	0	0	0	0	0	19.7843	0
g315616.t1		Transposable element Tcb1 transposase (Transposable element Barney transposase)	0	0	0	0	0	0	0	0	0	0	0	0	0	0	0
g326032.t1	AVEN_178279_1	DUF1758 domain-containing protein	0	0	0	0	0	0	0	0	0	0	0	0	0	0	0
g498470.t1	TCB1_442	Transposable element Tcb1 transposase	0	0	0	0	0	0	0	0	0	0	0	0	0	0	0
g148293.t1	Tf2-8	Transposon Tf2-8 polyprotein (Retrotransposable element Tf2 155 kDa protein)	0	0	0	0	0	0	0	0	0	0	0	0	0	0	0
g263087.t1			0	0	0	0	0	0	0	0	0	0	0	0	0	0	0
g346067.t1	EVAR_67071_1	Uncharacterized protein	0	0	0	0	0	0	0	0	0	0	0	0	0	0	0
g232182.t1	Brf1	Transcription factor IIIB 90 kDa subunit (TFIIIB90) (mTFIIIB90) (B-related factor 1) (BRF-1)	6.84688	6.37329	6.007	9.54887	5.78491	1.26028	5.19679	3.67557	5.51192	4.72072	4.25084	5.44253	3.64841	2.18675	3.51952
g464109.t1	NCL1_13410	Uncharacterized protein	0	0	0	0	0	0	0	0	0	0	0	0	0	0	0
g435834.t1	K02A2.6	Uncharacterized protein K02A2.6	0	0	0	0	0	0	0	0	0	0	0	0	0	0	0
g235111.t1	Tf2-9_331	Transposon Tf2-9 polyprotein	0	0	0	0	0	0	0	0	0	0	0	0	0	0	0
g224553.t1	X-element\ORF2	Probable RNA-directed DNA polymerase from transposon X-element (EC 2.7.7.49) (Reverse transcriptase)	0	0	0	0	0	0	0	0	0	0	0	0	0	0	0
g368254.t1	tc3a_3	Transposable element Tc3 transposase (Fragment)	0	0	0	0	0	0	0	0	0	0	0	0	0	0	0
g462014.t1	AVEN_254895_1	SWIM-type domain-containing protein	0	0	0	0	0	0	0	0	0	0	0	0	0	0	0.00298022
g123756.t1	POL	Retrovirus-related Pol polyprotein from transposon 412 [Includes: Protease (EC 3.4.23.-); Reverse transcriptase (EC 2.7.7.49); Endonuclease]	0	0	0	0	0	0	0	0	0	0	0	0	0	0	0
g206402.t1	AVEN_14643_1	Uncharacterized protein	0	0	0	0	0	0	0	0	0	0	0	0	0	0	0
g294113.t1		Retrovirus-related Pol polyprotein from transposon opus (Fragment)	0	0	0	0	0	0	0	0	0	0	0	0	0	0	0
g165204.t1			0	0	0	0	0	0	0	0	0	0	0	0	0	0	0
g51065.t1	NCL1_61901	Uncharacterized protein	0	0	0	0	0	0	0	0	0	0	0	0	0	0	0
g72089.t1			0	0	0	0	0	0	0	0	0	0	0	0	0	0	0
g133357.t1	TCB2_120	Transposable element Tcb2 transposase	0	0	0	0	0	0	0	0	0	0	0	0	0	0	0
g22969.t1	pol	Retrovirus-related Pol polyprotein from transposon opus [Includes: Protease (EC 3.4.23.-); Reverse transcriptase (EC 2.7.7.49); Endonuclease]	0	0	0	0	0	0	0	0	0	0	0	0	0	0	0
g85132.t1	AVEN_249099_1	Uncharacterized protein	0	0	0	0	0	0	0	0	0	0	0	0	0	0	0
g168381.t1	pol	Retrovirus-related Pol polyprotein from transposon 297 [Includes: Protease (EC 3.4.23.-); Reverse transcriptase (EC 2.7.7.49); Endonuclease]	0	0	0	0	0	0	0	0	0	0	0	0	0	0	0
g512531.t1		Transposable element Tcb2 transposase	0	0	0	0	0	0	0	0	0	0	0	0	0	0	0
g302897.t1	NCL1_41912	RNase H domain-containing protein	0	0	0	0	0	0	0	0	0	0	0	0	0	0	0
g417346.t1	NCL1_17827	Transposable element Tcb1 transposase	0	0	0	0	0	0	0	0	0	0	0	0	0	0	0
g360836.t1	ORF1	Nucleic-acid-binding protein from transposon X-element	0	0	0.051369	0	0	0	0	0	0	0	0	0	0	0.0495867	0
g299667.t1		Transposable element Tcb1 transposase (Fragment)	0	0	0	0	0	0	0	0	0	0	0	0	0	0	0
g490266.t1	AVEN_268410_1	Uncharacterized protein	0	0	0	0	0	0	0	0	0	0	0	0	0	0	0
g428344.t1		Putative LOC100569746 [Acyrthosiphon pisum]	0	0	0	0	0	0	0	0	0	0	0	0	0	0	0
g399786.t1		Uncharacterized protein (Fragment)	0	0	0	0	0	0	0	0	0	0	0	0	0	0	0
g363707.t1			0	0	0	0	0	0	0	0	0	0	0	0	0	0	0
g507882.t1			0	0	0	0	0	0	0	0	0	0	0	0	0	0	0
g405789.t1			0	0	0	0	0	0	0	0	0	0	0	0	0	0	0
g480102.t1	pol	Retrovirus-related Pol polyprotein from transposon opus [Includes: Protease (EC 3.4.23.-); Reverse transcriptase (EC 2.7.7.49); Endonuclease]	0	0	0	0	0	0	0	0	0	0	0	0	0	0	0
g194506.t1			0	0	0	0	0	0	0	0	0	0	0	0	0	0	0
g315506.t1			0	0	0	0	0	0	0	0	0	0	0	0	0	0	0
g323598.t1			0	0	0	0	0	0	0	0	0	0	0	0	0	0	0
g227889.t1	pol_1882	Retrovirus-related Pol polyprotein from transposon opus	0	0	0	0	0	0	0	0	0	0	0	0	0	0	0
g137750.t1	g.5351	Uncharacterized protein (Fragment)	0	0	0	0	0	0	0	0	0	0	0	0	0	0	0
g503654.t1	AVEN_170617_1	Integrase catalytic domain-containing protein	0	0	0	0.0407588	0	0	0	0	0	0	0.037091	0	0	0	0
g280589.t1			0	0	0	0	0	0	0	0	0	0	0	0	0	0	0
g281639.t1			0	0	0	0	0	0	0	0	0	0	0	0	0	0	0
g104810.t1	X975_07143	HTH_Tnp_Tc3_2 domain-containing protein (Fragment)	0	0	0	0	0	0	0	0	0	0	0	0	0	0	0
g190088.t1			0	0	0	0	0	0	0	0	0	0	0	0	0	0	0
g83541.t1		Uncharacterized protein (Fragment)	0	0	0	0	0	0	0	0	0	0	0	0	0	0	0
g152038.t1	NCL1_11130	Jerky-like protein	0	0	0	0	0	0	0	0	0	0	0	0	0	0	0
g33494.t1			0.478724	0	0	0	0.570619	0	0.958837	0	0	0	0.641985	0	0	0	1.39047
g135.t1		Putative LOC100569746 [Acyrthosiphon pisum]	0	0	0	0	0	0	0	0	0	0	0	0	0	0	0
g496145.t1	X975_11439	DUF4817 domain-containing protein (Fragment)	0	0	0	0	0	0	0	0	0	0	0	0	0	0	0
g443714.t1			0	0	0	0	0	0	0	0	0	0	0	0	0	0	0
g362348.t1			1.3665	2.04801	0	0	1.55332	0	1.52892	0	0	0	0	0	0	3.16582	0
g345323.t1	X975_16630	Retrovirus-related Pol polyprotein from transposon 412 (Fragment)	0	0	0	0	0	0	0	0	0	0	0	0	0	0	0
g14758.t1	NCL1_60814	Uncharacterized protein	0	0	0	0	0	0	0	0	0	0	0	0	0	0	0
g318625.t1			0	0	0	0	0	0	0	0	0	0	0	0	0	0	0
g145441.t1	NCL1_53909	Uncharacterized protein	0	0	0	0	0	0	0	0	0	0	0	0	0	0	0
g24330.t1	X975_16630	Retrovirus-related Pol polyprotein from transposon 412 (Fragment)	0	0	0	0	0	0	0	0	0	0	0	0	0	0	0
g496015.t1			0	0	0	0	0	0	0	0	0	0	0	0	0	0	0
g313085.t1			0	0	0	0	0	0	0	0	0	0	0	0	0	0	0
g94966.t1	AVEN_189476_1	Uncharacterized protein	0	0	0	0	0	0	0	0	0	0	0	0	0	0	0
g62935.t1			0	0	0	0	0	0	0	0	0.480923	0	0	0	0	0	0
g55594.t1	X975_08129	Transposable element Tcb1 transposase (Fragment)	0	0	0	0	0	0	0	0	0	0	0	0	0	0	0
g180133.t1	NCL1_25415	Uncharacterized protein	0	0	0	0	0	0	0	0	0	0	0	0	0	0	0
g286917.t1	pol	Retrovirus-related Pol polyprotein from transposon 297 [Includes: Protease (EC 3.4.23.-); Reverse transcriptase (EC 2.7.7.49); Endonuclease]	0	0	0.130297	0.792208	0	0.236517	0	0	0	0	0	0	0	0	0
g124657.t1			0	0	0	0	0	0	0	0	0	0	0	0	0	0	0
g280134.t1	EVAR_99882_1	Uncharacterized protein	0	0	0	0	0	0	0	0	0	0	0	0	0	0	0
g432356.t1	ORF183876	Helitron_like_N domain-containing protein (Fragment)	0	0	0	0.0782978	0	0	0	0	0.360668	0	0	0	0	0	0
g471683.t1			0	1.3042	0	0	0	0	0	0	0	0	0	0	0	0	0
g31493.t1	LOC104236095	uncharacterized protein LOC104236095	0	0	0	0.0483218	0	0	0	0	0	0	0	0	0	0	0
g320685.t1	NCL1_30792	Uncharacterized protein	0	0	0	0	0	0	0	0	0	0	0	0	0	0	0
g481557.t1	X975_14933	Transposable element Tcb2 transposase (Fragment)	0	0	0	0	0	0	0	0	0	0	0	0	0	0	0
g193520.t1	MED24	Mediator of RNA polymerase II transcription subunit 24 (Mediator complex subunit 24)	1.22797	1.12528	1.4619	1.24555	1.03013	0.407157	1.39587	1.69444	1.72827	1.3221	1.61646	0.954559	0.879542	0.560768	1.45858
g12444.t1			0	0	0	0	0	0	0	0	0	0	0	0	0	0	0
g319968.t1			0	0	0	0	0	0	0	0	0	0	0	0	0	0	0
g454039.t1		Integrase catalytic domain-containing protein (Fragment)	0	0	0	0	0	0	0	0	0	0	0	0	0	0	0
g185697.t1			0	0	0	0	0	0	0	0	0	0	0	0	0	0	0
g207553.t1	AVEN_214456_1	Uncharacterized protein	0	0	0	0	0	0	0	0	0	0	0	0	0	0	0
g83723.t1	pol_2666	RNA-directed DNA polymerase from mobile element jockey	0	0	0	0	0	0	0	0	0	0	0	0	0	0	0
g500903.t1	TY3B-I_835	Transposon Ty3-I Gag-Pol polyprotein	0	0	0	0	0	0	0	0	0	0	0	0	0	0	0
g109261.t1	pol	RNA-directed DNA polymerase from mobile element jockey (EC 2.7.7.49) (Reverse transcriptase)	0	0	0	0	0	0	0	0	0	0	0	0	0	0	0
g333310.t1			0	0	0	0	0	0	0	0	0	0	0	0	0	0	0
g18230.t1			1.48735	0	2.53743	3.18154	4.36877	2.8032	7.6883	0	2.17043	0	1.05811	0.719697	0	0	0
g108282.t1	X975_01565	Transposable element Tcb2 transposase (Fragment)	0	0	0	0	0	0	0	0	0	0	0	0	0	0	0
g218613.t1			0	0	0	0	0	0	0	0	0	0	0	0	0	0	0
g45818.t1	AVEN_51490_1	CCHC-type domain-containing protein	0	0	0	0	0	0	0	0	0	0	0	0	0	0	0
g354102.t1	AVEN_25625_1	Uncharacterized protein	0	0	0	0	0	0	0.531894	0	0	0	0	0	0	0	0
g461203.t1			0	0	0	0	0	0	0	0	0	0	0	0	0	0	0
g88704.t1			24.0783	19.4624	22.7338	25.9279	17.137	6.08632	27.9195	27.4666	28.1243	6.83867	13.326	8.26022	11.1066	6.49925	18.1002
g291630.t1		Putative transposable element (Fragment)	0	0	0	0	0	0	0	0	0	0	0	0	0	0	0
g509439.t1	TC3A	Transposable element Tc3 transposase	0	0	0	0	0	0	0	0	0	0	0	0	0	0	0
g486885.t1			0	0	0	0	0	0	0	0	0	0	0	0	0	0	0
g370017.t1			0	0	0	0	0	0	0	0	0	0	0	0	0	0	0
g238523.t1			0	0	0	0	0	0	0	0	0	0	0	0	0	1.10777	0
g244535.t1	AVEN_101454_1	Uncharacterized protein	0	0	0	0	0	0	0	0	0	0	0	0	0	0	0
g326098.t1	NCL1_56315	Uncharacterized protein	0	0	0	0	0	0	0	0	0	0	0	0	0	0	0
g272617.t1	NCL1_05223	Uncharacterized protein	0	6.76052	0	0	0	0	0	0	0	4.43697	0	0	0	0	0
g465669.t1		Uncharacterized protein (Fragment)	0	0	0	0	0	0	0	0	0	0	0	0	0	0	0
g132331.t1			0	0	0	0	0	0	0	0	0	0	0	0	0	0	0
g88556.t1	TC3A	Transposable element Tc3 transposase	0	0	0	0	0	0	0	0	0	0	0	0	0	0	0
g500511.t1	NCL1_08610	Uncharacterized protein	0	0	0	0	0	0	0	0	0	0	0	0	0	0	0
g428589.t1	X-element\ORF2	Probable RNA-directed DNA polymerase from transposon X-element (EC 2.7.7.49) (Reverse transcriptase)	0.0455824	0.0648969	0	0	0	0	0	0	0	0.067756	0	0	0	0	0
g376047.t1	NCL1_55040	Uncharacterized protein	0	0	0	0	0	0	0	0	0	0	0	0	0	0	0
g22040.t1	WN55_09846	Uncharacterized protein	0	0	0	0	0	0	0	0	0	0	0	0	0	0	0
g484048.t1	TCB1_429	Transposable element Tcb1 transposase	0	0	0	0	0	0	0	0	0	0	0	0	0	0	0
g497259.t1		Transposable element Tcb2 transposase	0	0	0	0	0	0	0	0	0	0	0	0	0	0	0
g71842.t1			0	0	0	0.355517	0.351775	0	0	0	0	0	0	0	0	0.270056	0.832688
g58833.t1	X975_08834	Transposable element Tcb1 transposase (Fragment)	0	0	0	0	0	0	0	0	0	0	0	0	0	0	0
g495572.t1	NCL1_44662	Uncharacterized protein	0	0	0	0	0	0	0	0	0	0	0.0972943	0	0	0	0
g463654.t1	X975_10654	Uncharacterized protein (Fragment)	0	0	0	0	0	0	0	0	0	0	0	0	0	0	0
g296618.t1	tc3a_245	Transposable element Tc3 transposase	0	0	0	0	0	0	0	0	0	0	0	0	0	0	0
g476842.t1			2.13158	6.60879	3.34469	0	0	0.710354	0	5.56771	8.01538	0	2.22835	1.61052	0	0	2.91458
g416212.t1			0	0	0	0	0	0	0	0	0	0	0	0	0	0	0
g227260.t1	POL	Retrovirus-related Pol polyprotein from transposon 412 [Includes: Protease (EC 3.4.23.-); Reverse transcriptase (EC 2.7.7.49); Endonuclease]	0	0	0	0	0	0	0	0	0	0	0	0	0	0	0
g492454.t1	X975_23274	Retrovirus-related Pol polyprotein from transposon 412 (Fragment)	0	0	0	0	0	0	0	0	0	0	0	0	0	0	0
g179319.t1			0	0	0	0	0	0	0	0	0	0	0	0	0	0	0
g328957.t1			0	0	0	0.195827	0.681963	0	0	1.84455	0	0.545329	0	0	0	0	0
g164369.t1			0	0	0	0	0	0	0	0	0	0	0	0	0	0	0
g320987.t1	AVEN_206413_1	Uncharacterized protein	0	0	0	0	0	0	0	0	0	0	0	0	0	0	0
g57550.t1			0	0	0	0	0	0	0	0	0	0	0	0	0	0	0
g501538.t1			0	0	0	0	0	0	0	0	0	0	0	0	0	0	0
g217910.t1	RE1_70	Retrovirus-related Pol polyprotein from transposon RE1	0	0	0	0	0	0	0	0	0	0	0	0	0	0	0
g34232.t1	TY3B-I	Transposon Ty3-I Gag-Pol polyprotein (Gag3-Pol3) (Transposon Ty3-2 TYA-TYB polyprotein) [Cleaved into: Capsid protein (CA) (p24); Spacer peptide p3; Nucleocapsid protein p11 (NC); Ty3 protease (PR) (EC 3.4.23.-) (p16); Spacer peptide J; Reverse transcriptase/ribonuclease H (RT) (RT-RH) (EC 2.7.7.49) (EC 2.7.7.7) (EC 3.1.26.4) (p55); Integrase p52 (IN); Integrase p49 (IN)]	0	0	0	0	0	0	0	0	0	0	0	0	0	0	0
g430001.t1			0	0	0	0	0.0870953	0	0	0	0	0	0	0	0	0	0.372907
g44379.t1			0	0	0	0	0	0	0	0	0	0	0	0	0	0	0
g5975.t1	pol	Retrovirus-related Pol polyprotein from transposon 297 [Includes: Protease (EC 3.4.23.-); Reverse transcriptase (EC 2.7.7.49); Endonuclease]	0	0	0	0	0	0	0	0	0	0	0	0	0	0	0
g453718.t1	X975_12359	Transposable element Tc1 transposase (Fragment)	0	0	0	0	0	0	0	0	0	0	0	0	0	0	0
g335076.t1	tc1a	Transposable element Tc1 transposase	0	0	0.0824032	0	0	0	0	0.106815	0	0	0	0	0.0959794	0	0
g260809.t1	TY3B-I_587	Transposon Ty3-I Gag-Pol polyprotein	0	0	0	0	0	0	0	0	0	0	0	0	0	0	0
g304552.t1			61.3763	34.87	1.36528	94.9962	44.1943	10.2226	130.18	48.0121	15.8436	198.794	0.127743	19.804	65.3404	9.65767	14.5857
g314094.t1	X975_23235	Uncharacterized protein (Fragment)	0	0	0	0	0	0	0	0	0	0	0	0	0	0	0
g454907.t1	AVEN_11169_1	Uncharacterized protein	0	0	0	0	0	0	0	0	0	0	0	0	0	0	0
g437364.t1	X975_03275	Transposable element Tcb2 transposase (Fragment)	0	0	0	0	0	0	0	0	0	0	0	0	0	0	0
g133796.t1			0	0	0	0	0	0	0	0	0	0	0	0	0	0	0
g206530.t1	NCL1_48839	Gastric intrinsic factor	0	0	0.0489269	0.033614	0.298725	0.0235222	0.233228	0.191358	0	0	0.120075	0	0	0.0472711	0.0722468
g332350.t1	TCB2_249	Transposable element Tcb2 transposase	0	0	0	0	0	0	0	0	0	0	0	0	0	0	0
g322940.t1		Transposable element Tcb2 transposase	0	0	0	0	0	0	0	0	0	0	0	0	0	0	0
g378847.t1			0	0	0	0	0	0	0	0	0	0	0	0	0	0	0
g209840.t1	ALC60_06473	Uncharacterized protein	0	0	0	0	0	0	0	0	0	0	0	0	0	0	0
g69330.t1	X975_26854	Transposable element Tcb2 transposase (Fragment)	0	0	0	0	0	0	0	0	0	0	0	0	0	0	0
g23548.t1	X975_26216	Transposable element Tc3 transposase (Fragment)	0	0	0	0	0	0	0	0.129601	0	0	0	0	0	0	0
g27971.t1			0	0	0	0	0	0	0	0	0	0	0	0	0	0	0
g412706.t1			0	0	0.334102	0.220905	0	0	0	0	0.489423	0	0	0	0	0.292624	0
g408559.t1		Odorant receptor	0	0	0	0	0	0	0	0	0	0	0	0	0	0	0
g397421.t1		CRISP/Allergen/PR-1 (Cap-1)	1.01919	1.44869	0.343459	0.232548	3.16795	2.68455	11.0885	0	0.178572	0.214086	0	0	0	0	0
g283058.t1			0	0	0	0	0	0	0	0	0	0	0	0	0	0	0
g204079.t1	pol	Retrovirus-related Pol polyprotein from transposon 17.6 [Includes: Protease (EC 3.4.23.-); Reverse transcriptase (EC 2.7.7.49); Endonuclease]	0	0	0	0	0	0	0	0	0	0	0	0	0	0	0
g193259.t1	X975_17029	Transposable element Tcb1 transposase (Fragment)	0	0	0	0	0	0	0	0	0	0	0	0	0	0	0
g147684.t1	NCL1_38871	Uncharacterized protein	0	0	0	0	0	0	0	0	0	0	0	0	0	0	0
g207240.t1		Transposable element Tcb2 transposase	0	0	0	0	0	0	0	0	0	0	0	0	0	0	0
g34013.t1	X975_11439	DUF4817 domain-containing protein (Fragment)	0	0	0	0	0	0	0	0	0	0	0	0	0	0	0
g274083.t1			0	0	0	0	0	0	0	0	0	0	0	0	0	0	0
g336709.t1	mariner\T	Mariner Mos1 transposase (EC 3.1.-.-) (Transposable element Mos1 transposase)	0	0	0	0	0	0	0	0	0	0	0	0	0	0	0
g194061.t1	AVEN_115917_1	Uncharacterized protein	0	0	0	0	0	0	0	0	0	0	0	0	0	0	0
g162241.t1	TCB1_888	Transposable element Tcb1 transposase	0	0	0	0	0	0	0	0	0	0	0	0	0	0	0
g8141.t1	AVEN_231501_1	Reverse transcriptase domain-containing protein	0	0	0	0	0	0	0	0	0	0	0	0	0	0	0
g11924.t1			0	0	0	0	0	0	0	0	0	0	0	0	0	0	0
g422158.t1	AVEN_195139_1	HTH_Tnp_Tc3_2 domain-containing protein	0	0	0	0	0	0	0	0	0	0	0	0	0	0	0
g336432.t1	ORF1	Nucleic-acid-binding protein from transposon X-element	0	0	0	0	0	0	0	0	0	0	0	0	0	0	0
g125514.t1	NCL1_59270	Uncharacterized protein	0	0	0	0	0	0	0	0	0	0	0	0	0	0	0
g87840.t1	TY3B-I_943	Transposon Ty3-I Gag-Pol polyprotein (Fragment)	0	0	0	0	0	0	0	0	0	0	0	0.153837	0	0	0
g187785.t1			0	0	0	0	0	0	0.528074	0	0	0	0	0	0	0	0
g152446.t1	WN55_06996	DUF4817 domain-containing protein	0	0	0	0.395255	0	0	0	0	0.83677	0	0	0	0	0	0
g160638.t1			0	0	0	0	0	0	0	0	0	0	0	0	0	0	0
g115699.t1			0	0	0	0	0	0	0	0	0	0	0	0	0	0	0
g469022.t1	mariner\T	Mariner Mos1 transposase (EC 3.1.-.-) (Transposable element Mos1 transposase)	5.20276	5.18955	7.61998	5.65629	5.46598	2.51724	5.53173	5.87716	4.61354	6.05136	5.88929	5.12268	4.82718	3.76332	5.09567
g420931.t1	AVEN_14185_1	RNase H domain-containing protein	0	0	0	0	0	0	0	0.409509	0.482956	0	0	0	0	0	0
g243359.t1	AVEN_10269_1	Uncharacterized protein	0	0	0	0	0	0	0	0	0	0	0	0	0	0	0
g101541.t1	SSRP1	FACT complex subunit SSRP1 (Facilitates chromatin transcription complex subunit SSRP1) (Recombination signal sequence recognition protein 1) (Structure-specific recognition protein 1) (T160)	6.98626	8.30306	5.1086	5.11278	4.78687	1.67651	5.7132	5.48889	6.57599	3.29529	3.67049	4.30158	4.30982	2.87188	3.89423
g6457.t1	AVEN_113677_1	HTH_Tnp_Tc3_2 domain-containing protein	0	0	0	0	0	0	0	0	0	0	0	0	0	0	0
g481073.t1	EAG_01148	Uncharacterized protein (Fragment)	0	0	0	0	0	0	0	0	0	0	0	0	0	0	0
g85297.t1			0	0	0	0	0	0	0	0	0	0	0	0	0	0	0
g70540.t1	X975_01402	Uncharacterized protein (Fragment)	0	0	0	0	0	0	0	0	0	0	0	0	0	0	0
g124664.t1	X975_11439	DUF4817 domain-containing protein (Fragment)	0	0	0	0	0	0	0	0	0	0	0	0	0	0	0
g208977.t1			0	0	0	0	0	0	0	0	0	0	0	0	0	0	0
g513929.t1	NCL1_23207	Uncharacterized protein	0	0	0	0	0	0	0	0	0	0	0	0	0	0	0
g382212.t1	EVAR_71286_1	Uncharacterized protein	0	0	0	0	0	0	0	0	0	0	0	0	0	0	0
g174709.t1	AVEN_215101_1	Uncharacterized protein	0	0	0	0	0	0	0	0	0	0	0	0	0	0	0
g325395.t1			0	0	0	0	0	0	0	0	0	0	0	0	0	0	0
g406043.t1	X-elementORF2_587	Putative RNA-directed DNA polymerase from transposon X-element (Fragment)	0	0	0	0.211861	0.367901	0	0.300038	0	0	0.196882	0.395162	0	0	0	0
g127181.t1	WN55_06996	DUF4817 domain-containing protein	0	0	0	0	0	0	0	0	0	0	0	0	0	0	0
g45272.t1	foxa2-a	Forkhead box protein A2-A (FoxA2-A) (FoxA2a) (Fork head domain-related protein 3) (xFD-3) (Hepatocyte nuclear factor 3-beta homolog A) (HNF-3-beta-A) (HNF3-beta homolog A) (HNF3-beta-A) (xHNF3-beta-A) (xbeta-1)	0	0	0	0.0750859	0	0	0	0	0	0	0	0	0	0	0
g514007.t1			0	0	0	0	0	0	0	0	0	0	0	0	0	0	0
g368573.t1	NCL1_45656	Uncharacterized protein	0	0	0	0	0	0	0	0	0	0	0	0	0	0	0
g17615.t1			0	0	0	0	0	0	0	0	0	0	0	0	0	0	0
g319141.t1			0	0	0	0	0	0	0	0	0	0	0	0	0	0	0
g73348.t1	pol	Retrovirus-related Pol polyprotein from transposon 17.6 [Includes: Protease (EC 3.4.23.-); Reverse transcriptase (EC 2.7.7.49); Endonuclease]	0	0	0	0	0	0	0	0	0	0	0	0	0	0	0
g191347.t1		Transposable element Tcb2 transposase	0	0	0	0	0	0	0	0	0	0	0	0	0	0	0
g69268.t1			0	0	0	0	0	0	0	0	0	0	0	0	0	0	0
g418235.t1	X975_23274	Retrovirus-related Pol polyprotein from transposon 412 (Fragment)	0	0	0	0	0	0	0	0	0	0	0	0	0	0	0
g335287.t1	NCL1_45656	Uncharacterized protein	0	0	0	0	0	0	0	0	0	0	0	0	0	0	0
g369743.t1			0	0	0	0	0	0	0	0	0	0	0	0	0	0	0
g13307.t1		Integrase catalytic domain-containing protein (Fragment)	0	0	0	0	0	0	0	0	0	0	0	0	0	0	0
g426208.t1		Transposable element Tcb1 transposase (Transposable element Barney transposase)	0	0	0	0	0	0	0	0	0	0	0	0	0	0	0
g372150.t1		Transposable element Tcb2 transposase	0	0	0	0	0	0	0	0	0	0	0	0	0	0	0
g511442.t1	pol	Retrovirus-related Pol polyprotein from transposon 17.6 [Includes: Protease (EC 3.4.23.-); Reverse transcriptase (EC 2.7.7.49); Endonuclease]	0	0	0	0	0	0	0	0	0	0	0	0	0	0	0
g116019.t1	wat_3	Fatty acyl-CoA reductase wat	0	0	0	0	0	0	0	0	0	0	0	0	0	0	0
g375201.t1			0	0	0	0	0	0	0	0	0	0	0	0	0	0	0
g228086.t1	tc1a	Transposable element Tc1 transposase	0	0	0	0	0	0	0	0	0	0	0	0	0	0	0
g455215.t1	pol	Retrovirus-related Pol polyprotein from transposon 297 [Includes: Protease (EC 3.4.23.-); Reverse transcriptase (EC 2.7.7.49); Endonuclease]	0	0	0	0	0	0	0	0	0	0	0	0	0	0	0
g47638.t1			3.01671	5.93534	4.82525	4.37773	0	0	6.44343	2.62356	5.69317	3.51804	6.09014	1.84834	2.14391	0.821661	8.59202
g510915.t1			0	0	0	0	0	0	0.292582	0	0	0.136181	0	0	0	0	0
g480865.t1			0	2.34524	0	1.16923	0	0	3.56072	0	0	3.49453	0	0	1.57125	0	4.33361
g438968.t1			0	0	0	0	0	0	0	0	0	0	0	0	0	0	0
g401888.t1		Integrase catalytic domain-containing protein (Fragment)	0	0	0	0	0	0	0	0	0	0	0	0	0	0	0
g375817.t1			0	0	0	0	0	0	0	0	0	0	0	0	0	0	0
g357874.t1		Transposable element Tcb2 transposase	0	0	0	0	0	0	0	0	0	0	0	0	0	0	0
g482736.t1	X975_24939	Transposable element Tc3 transposase (Fragment)	0	0	0	0	0	0	0	0	0	0	0	0	0	0	0
g500213.t1	TY3B-G_348	Transposon Ty3-G Gag-Pol polyprotein	0	0	0	0	0	0	0	0	0	0	0	0	0	0	0
g68478.t1	TY3B-G_793	Transposon Ty3-G Gag-Pol polyprotein	0	0	0	0	0	0	0	0	0	0	0	0	0	0	0
g133305.t1	AVEN_106653_1	Uncharacterized protein	0	0	0	0	0	0	0	0	0	0	0	0	0	0	0
g189344.t1		Putative DD41D transposase	0	0	0	0	0	0	0	0	0	0	0	0	0	0	0
g311681.t1	AVEN_8048_1	Uncharacterized protein	0	0	0	0	0	0	0	0	0	0	0	0	0	0	0
g447762.t1			0	0	0	0	0	0	0	0	0	0	0	0	0	0	0
g28880.t1	AVEN_56858_1	Uncharacterized protein	0	0	0	0	0	0	0	0	0	0	0	0	0	0	0
g16361.t1	mariner\T	Mariner Mos1 transposase (EC 3.1.-.-) (Transposable element Mos1 transposase)	0	0	0	0	0	0	0	0	0	0	0	0	0	0	0
g301547.t1	AVEN_164428_1	HTH_Tnp_Tc3_2 domain-containing protein	0	0	0	0	0	0	0	0	0	0	0	0	0	0	0
g414350.t1	NCL1_36696	Uncharacterized protein	0	0	0	0	0	0	0	0	0	0	0	0	0	0	0
g145910.t1			0	0	0	0	0	0	0	0	0	0	0	0	0	0	0
g179857.t1		Uncharacterized protein	0	0	0	0	0	0	0	0	0	0	0	0	0	0	0
g139669.t1			0	0	0	0	0	0	0	0	0	0	0	0	0	0	0
g204803.t1			0	0	0	0	0	0	0	0	0	0	0	0	0	0	0
g27764.t1			0	0	0	0	0	0	0	0	0	0	0	0	0	0	0
g30104.t1			0	0	0	0	0	0	0	0	0	0	0	0	0	0	0
g89325.t1			0	0	0	0	0	0	0	0	0	0	0	0	0	0	0
g81487.t1	AVEN_274169_1	Uncharacterized protein	0	0	0	0	0	0	0	0	0	0	0	0	0	0	0
g270960.t1			0.561026	0.812424	1.23156	2.37153	0	0.486376	0.56736	0.731535	0	0.744197	2.2981	0.563777	0	0	1.62449
g507679.t1	AVEN_1657_1	Integrase catalytic domain-containing protein	0	0	0	0	0	0	0	0	0	0	0	0	0	0	0
g150075.t1			0	0	0	0	0	0	0	0	0	0	0	0	0	0	0
g327194.t1			0	0	0	0	0	0	0	0	0	0	0	0	0	0	0
g400218.t1	NCL1_20426	Uncharacterized protein	0	0	0	0	0	0	0	0	0	0	0	0	0	0	0
g430874.t1			0	0	0	0	0	0	0	0	0	0	0	0	0	0	0
g47221.t1			0	0	0	0	0	0	0	0	0	0	0	0	0	0	0
g351670.t1	K02A2.6	Uncharacterized protein K02A2.6	0	0	0	0	0	0	0	0	0	0	0	0	0	0	0
g63942.t1			0	0	0	0	0	0	0	0	0	0	0	0	0	0	0
g177382.t1	AVEN_216296_1	RNase H domain-containing protein	0	0	0	0	0	0	0	0	0	0	0	0	0	0	0
g600026.t1	Spidroin3A1	spidroin 3A variant 1	0	0	0	0.00405845	0	0	0	0	0	0	0	0	0	0	0
g57450.t1	DDZ39_07810	Reverse transcriptase domain-containing protein (Fragment)	0	0	0	0	0	0	0	0	0	0	0	0	0	0	0
g320252.t1			0	0	0	0	0	0	0	0	0	0	0	0	0	0	0.438726
g163528.t1	EVAR_73633_1	Uncharacterized protein	0	0	0	0	0	0	0	0	0	0	0	0	0	0	0
g151399.t1			0	0	0	0	0	0	0	0	0	0	0	0.309796	0	0	0
g196145.t1	TC3A	Transposable element Tc3 transposase	0	0	0	0	0	0	0	0	0	0	0	0	0	0	0
g4881.t1		Transposable element Tcb2 transposase	0	0	0	0	0	0	0	0	0	0	0	0	0	0	0
g386387.t1			0	0	0	0	0	0	0	0	0	0	0	0	0	0	0
g216274.t1			0	0	0	0	0	0	0	0	0	0	0	0	0	0	0
g40729.t1	X975_17464	Transposable element Tcb1 transposase (Fragment)	0	0	0	0	0	0	0	0	0	0	0	0	0	0	0
g464621.t1	NCL1_02662	Uncharacterized protein	0	0	0	0	0	0	0	0	0	0	0	0	0	0	0
g422826.t1			0	0	0	0	0	0	0	0	0	0	0.214746	0	0	0	0
g18748.t1	ALC60_06473	Uncharacterized protein	0	0	0	0	0	0	0	0	0	0	0	0	0	0	0
g435024.t1			0	0	0	0	0	0	0	0	0	0	0	0	0	0	0
g498580.t1	AVEN_150157_1	RNase H domain-containing protein (Fragment)	0.0471265	0	0	0	0	0	0	0	0	0	0	0.106181	0	0	0
g359812.t1	NCL1_53765	Uncharacterized protein	0	0	0	0	0	0	0	0	0	0	0	0	0	0	0
g356015.t1		Putative DD41D transposase	0	0	0	0	0	0	0	0	0	0	0	0	0	0	0
g455665.t1	AVEN_101166_1	Integrase catalytic domain-containing protein	0	0	0	0	0	0	0	0	0	0.153006	0	0	0	0	0
g210389.t1			0	0	0	0	0	0	0	0	0	0	0	0	0	0.663742	0
g338263.t1		Uncharacterized protein (Fragment)	0	0	0	0	0	0	0	0	0	0	0	0	0	0	0
g291664.t1	AVEN_140344_1	Uncharacterized protein	0	0	0	0	0	0	0	0	0	0	0	0	0	0	0
g305013.t1			0	0	0	0	0	0	0	0	0	0	0	0	0	0	0
g68913.t1		Transposable element Tcb1 transposase (Transposable element Barney transposase)	0	0	0	0	0	0	0	0	0	0	0	0	0	0	0
g41975.t1			0	0	0	0	0	0	0	0	0	0	0	0	0	0	0
g389420.t1		Integrase catalytic domain-containing protein (Fragment)	0	0	0	0	0	0	0	0	0	0	0	0	0	0	0
g188169.t1	pol	Retrovirus-related Pol polyprotein from transposon 17.6 [Includes: Protease (EC 3.4.23.-); Reverse transcriptase (EC 2.7.7.49); Endonuclease]	0	0	0	0	0	0	0	0	0	0	0	0	0	0	0
g113190.t1	POL	Retrovirus-related Pol polyprotein from transposon 412 [Includes: Protease (EC 3.4.23.-); Reverse transcriptase (EC 2.7.7.49); Endonuclease]	0	0	0	0	0	0	0	0	0	0	0	0	0	0	0
g188094.t1	NCL1_46364	Uncharacterized protein	0	0	0	0	0	0	0	0	0	0	0	0	0	0	0
g358808.t1			0.106885	0	0	0	0	0	0	0	0	0	0	0	0	0	0
g240456.t1	X975_01565	Transposable element Tcb2 transposase (Fragment)	0	0	0	0	0	0	0	0	0	0	0	0	0	0.215993	0
g27484.t1	AVEN_49887_1	DUF1758 domain-containing protein	3.88447	0	0	0	0	0	0	0	0	0	0	0	0	0	0
g220645.t1			0	0	0	0	0	0	0	0	0	0	0	0	0	0	0
g289060.t1	WN55_06996	DUF4817 domain-containing protein	1.77002	2.5663	1.3024	2.49876	2.09702	2.03471	1.79622	2.30804	1.75384	1.57062	1.62159	1.17862	0.655415	1.03615	0
g273630.t1			0	0	0	0	0	0	0	0	0	0	0	0	0	0	0
g84047.t1			0	0	0	0	0	0	0	0	0	0	0	0	0	0	0
g75554.t1	AVEN_109452_1	HTH_Tnp_Tc3_2 domain-containing protein	0	0	0	0	0	0	0	0	0	0	0	0	0	0	0
g116362.t1	AVEN_135796_1	Uncharacterized protein	0	0	0	0	0	0	0	0	0	0	0	0	0	0	0
g220216.t1	EAI_08637	Uncharacterized protein (Fragment)	0	0	0	0	0	0	0	0	0	0	0	0	0	0	0
g288738.t1	X975_23469	Uncharacterized protein (Fragment)	0	0	0	0	0	0	0	0	0	0	0	0	0	0	0
g194986.t1	AVEN_128177_1	Uncharacterized protein	6.76033	8.41845	3.99006	4.88469	4.95502	4.56539	4.89706	6.13048	4.98328	4.53667	5.30562	14.3949	12.1176	10.0358	9.88647
g213723.t1			0	0	0	0	0	0	0	0	0	0	0	0	0	0	0
g59178.t1			0	0	0	0	0	0	0	0	0	0	0	0	0	0	0
g424596.t1			0	0	0	0	0	0	0	0	0	0.564025	0	0	0	0	0
g59105.t1	NCL1_26994	Uncharacterized protein	0	0	0	0	0	0	0	0	0	0	0	0	0	0	0
g483495.t1	AVEN_215952_1	Uncharacterized protein	0	0	0	0	0	0	0	0	0	0	0	0	0	0	0
g170253.t1	NCL1_19997	Uncharacterized protein	0	0	0	0	0	0	0	0	0	0	0	0	0	0	0
g153460.t1	NCL1_22128	Uncharacterized protein	0	0	0	0	0	0	0	0	0	0	0	0	0	0	0
g257232.t1	TCB1_878	Transposable element Tcb1 transposase	0	0	0	0	0	0	0	0	0	0	0	0	0	0	0
g66142.t1	AVEN_202033_1	Uncharacterized protein	0	0	0	0	0	0	0	0	0	0	0	0	0	0	0
g197876.t1			0	0	0	0	0	0	0.28428	0	0	0	0	0	0	0	0
g31760.t1			0	0	0	0	0	0	0	0	0	0	0	0	0	0	0
g342168.t1			0	0	0	0	0	0	0	0	0	0	0	0	0	0	0
g31663.t1	g.27968	Uncharacterized protein	0	0	0	0	0	0	0	0	0	0	0	0	0	0	0
g102824.t1	TCB1_445	Transposable element Tcb1 transposase	0	0	0	0	0	0	0	0	0	0	0	0	0	0	0
g240088.t1	X975_14853	Retrovirus-related Pol polyprotein from transposon 297 (Fragment)	0	0	0	0	0	0	0	0	0	0	0	0	0	0	0
g391712.t1			0	0	0	0	0	0	0	0	0	0	0	0	0	0	0
g512818.t1	AVEN_63982_1	Uncharacterized protein	0	0	0	0	0	0	0	0	0	0	0	0	0	0	0
g505930.t1	AVEN_31022_1	Paired domain-containing protein	0	0	0	0	0	0	0	0	0	0	0	0	0	1.69956	0
g324524.t1	AVEN_193748_1	TIL domain-containing protein	1.2113	0	0	0	0	0	0.615768	0	0	0	0	0	0	0.528929	0
g294127.t1	X975_17864	Uncharacterized protein (Fragment)	0	0	0	0	0	0	0.112541	0	0	0	0	0	0	0	0
g335386.t1	pol_3502	Retrovirus-related Pol polyprotein from transposon 17.6	0	0	0	0	0	0	0	0	0	0	0	0	0	0	0
g412482.t1			0	0	0	0	0.735796	0	0	0	0	0	0	0	0	0	0
g115325.t1			0	0	0	0	0	0	0	0	0	0	0	0	0	0	0
g339882.t1	POL	Retrovirus-related Pol polyprotein from transposon 412 [Includes: Protease (EC 3.4.23.-); Reverse transcriptase (EC 2.7.7.49); Endonuclease]	0	0	0	0	0	0	0	0	0	0	0	0.107276	0	0	0
g207681.t1			0	0	0	0	0	0	0	0	0	0	0	0	0	0	0
g30731.t1	NCL1_52389	Uncharacterized protein	0	0	0	0	0	0	0	0	0	0	0	0	0	0	0
g132051.t1			0	0	0	0	0	0	0	0	0	2.77011	0	0	0	0	0
g102880.t1		Transposable element Tcb2 transposase	0	0	0	0	0	0	0	0	0	0	0	0	0	0	0
g1073.t1			0	0	0	0	0	0	0	0	0	0	0	0	0	0	0
g141450.t1			0	0	0	0	0	0	0	0	0	0	0	0	0	0.252915	0
g168158.t1			0	0	0	0	0	0	0	0	0	0	0	0	0	0	0
g114155.t1	Tf2-9	Transposon Tf2-9 polyprotein (Retrotransposable element Tf2 155 kDa protein)	0	0	0	0	0	0	0	0	0	0	0	0	0	0	0
g393195.t1			0	0	0	0	0	0	0	0	0	0	0	0	0	0	0
g129478.t1	NCL1_59947	Uncharacterized protein	0	0	0	0	0	0	0	0	0	0	0	0	0	0	0
g489428.t1			0	0	0	0	0	0	0	0	0	0	0	0	0	0	0
g424225.t1			0	0	0	0	0	0	0	0	0	0	0	0	0	0	0
g170803.t1	WN55_05532	Uncharacterized protein	0	0	0	0	0	0	0	0	0	0	0	0	0	0	0
g344722.t1			0	0	0	0	0	0	0	0	0	0	0	0	0	0	0
g174564.t1	NCL1_32528	Adhesion G protein-coupled receptor B2	0	0	0	0	0	0	0	0	0	0	0	0	0	0	0
g407699.t1	GSONMT00059101001	QLQ domain-containing protein	0	0	0	0	0	0	0	0	0	0	0	0	0	0	0
g231696.t1	NCL1_12579	Uncharacterized protein	0	0	0	0	0	0	0	0	0	0	0	0	0	0	0
g301543.t1			0	0	0	0	0	0	0	0	0	0	0	0	0	0	0
g67960.t1			0	0	0	0	0	0	0	0	0	0	0	0	0	0	0
g439146.t1	TCB2_338	Transposable element Tcb2 transposase	0	0	0	0	0	0	0	0	0	0	0	0	0	0	0
g179160.t1	TY3B-I_479	Transposon Ty3-I Gag-Pol polyprotein (Fragment)	0	0	0	0	0	0	0	0	0	0	0	0	0	0	0
g445349.t1	X975_20927	Transposable element Tcb2 transposase (Fragment)	0	0	0	0	0	0	0	0	0	0	0	0	0	0	0
g189145.t1			0	0	0	0	0	0	0	0	0	0	0	0	0	0	0
g245598.t1	AVEN_136350_1	HTH_Tnp_Tc3_2 domain-containing protein	0	0	0	0	0	0	0	0	0	0	0	0	0	0	0
g504458.t1	POL	Retrovirus-related Pol polyprotein from transposon 412 [Includes: Protease (EC 3.4.23.-); Reverse transcriptase (EC 2.7.7.49); Endonuclease]	0	0	0	0	0	0	0	0	0	0	0	0	0	0	0
g367654.t1	AVEN_23725_1	Uncharacterized protein	0	0	0	0	0	0	0	0	0	0	0	0	0	0	0
g232412.t1			0	0	0	0	0	0	0	0	0	0	0	0	0	0	0
g398756.t1	Dst	Dystonin (Bullous pemphigoid antigen 1) (BPA) (Dystonia musculorum protein) (Hemidesmosomal plaque protein) (Microtubule actin cross-linking factor 2)	0.586191	1.47835	1.24058	0.977857	1.27094	0.155975	1.18155	0.848849	1.13677	0.938988	1.20229	0.657589	0.611301	0.438991	0.960831
g119130.t1	NCL1_49388	Uncharacterized protein	0	0	0	0	0	0	0	0	0	0	0	0	0	0	0
g355084.t1	RE1	Retrovirus-related Pol polyprotein from transposon RE1 (Retro element 1) (AtRE1) [Includes: Protease RE1 (EC 3.4.23.-); Reverse transcriptase RE1 (EC 2.7.7.49); Endonuclease RE1]	0	0	0	0	0	0	0	0	0	0	0	0	0	0	0
g406498.t1	Tf2-9	Transposon Tf2-9 polyprotein (Retrotransposable element Tf2 155 kDa protein)	0	0	0	0	0	0	0	0	0	0	0	0	0	0	0
g403596.t1			0	0	0	0	0	0	1.07391	0	0	0	0	0	0	0	0
g142446.t1	NCL1_35029	Uncharacterized protein	0	0	0	0	0	0	0	0	0	0	0	0	0	0	0
g50103.t1	X975_01565	Transposable element Tcb2 transposase (Fragment)	0	0	0	0	0	0	0	0	0	0	0	0	0	0	0
g330422.t1	pol	Retrovirus-related Pol polyprotein from transposon 17.6 [Includes: Protease (EC 3.4.23.-); Reverse transcriptase (EC 2.7.7.49); Endonuclease]	0	0	0	0	0	0	0	0	0	0	0	0	0	0	0
g430628.t1	g.46361	Uncharacterized protein (Fragment)	0	0	0	0	0	0	0	0	0	0	0	0	0	0	0
g185021.t1			0	0	0	0	0	0.387656	0	0	0	0	0	0	0	0	0
g235336.t1			0	0	0	0	0	0	0	0	0	0	0	0	0	0	0
g91547.t1			0	0	0	0	0	0	0	0	0	0	0	0	0	0	0
g157097.t1			0	0	0	0	0	0	0	0	0	0	0	0	0	0	0
g134745.t1	pol_2622	Pro-Pol polyprotein	0	0	0	0	0	0	0	0	0	0	0	0	0	0	0
g18723.t1			0	0	0	0	0	0	0	0	0	0	0	0	0	0	0
g217323.t1	NCL1_56315	Uncharacterized protein	0	0	0	0	0	0	0	0	0	0	0	0	0	0	0
g234729.t1			0	0	0	0	0	0	0	0	0	0	0	0	0	0	0
g44006.t1			0	0	0	0	0	0	0	0	0	0	0	0	0	0	0
g403203.t1	TIGD1	Tigger transposable element-derived protein 1	0	0	0	0	0	0	0	0.666064	0	0	0	0	0	0	0
g38245.t1	NCL1_54568	Uncharacterized protein	0	0	0	0	0	0	0	0	0	0	0	0	0	0	0
g157149.t1	AVEN_268817_1	DUF1758 domain-containing protein (Fragment)	0	0	0	0	0	0	0	0	0	0	0	0	0	0	0
g98444.t1		Uncharacterized protein (Fragment)	0	0	0	0	0	0	0	0	0	0	0	0	0	0	0
g287830.t1		Uncharacterized protein LOC103524116 (Fragment)	0	0	0	0	0	0	0	0	0	0	0	0	0	0	0
g17757.t1	X-element\ORF2	Probable RNA-directed DNA polymerase from transposon X-element (EC 2.7.7.49) (Reverse transcriptase)	0	0	0	0	0	0	0	0	0	0	0	0	0	0	0
g78087.t1	AVEN_29012_1	Uncharacterized protein	0.199126	0	0	0	0	0	0	0	0	0	0	0	0	0	0
g435346.t1	AVEN_134906_1	DDE_3 domain-containing protein	0	0	0	0	0	0	0	0	0	0	0	0	0	0	0
g28641.t1	AVEN_59000_1	Uncharacterized protein	0	0	0	0	0	0	0	0	0	0	0	0	0	0	0
g469945.t1	AVEN_49017_1	HTH_38 domain-containing protein	0	0	0	0	0	0.177164	0	0	0	0.257511	0	0	0	0	0
g458541.t1	NCL1_23659	Uncharacterized protein	0	0	0	0	0.414231	0	0	0	0	0	0.214746	0	0	0	0
g313261.t1			0	0	0	0	0	0	0	0	0	0	0	0	0	0	0
g241881.t1	AVEN_195207_1	DDE_3 domain-containing protein	0	0	0	0	0	0	0	0	0	0	0	0	0	0	0
g389791.t1	Tf2-6_270	Transposon Tf2-6 polyprotein	0	0	0	0	0	0	0	0	0	0	0	0	0	0	0
g316798.t1			0	0	0	0	0	0	0	0	0	0	0	0	0	0	0
g257418.t1	NCL1_44463	Pggt1b	0.575152	0	0	0	0	0	0	0	0	0	0.787779	0	0	0	0
g453737.t1	AVEN_195207_1	DDE_3 domain-containing protein	0	0	0	0	0	0	0	0	0	0	0	0	0	0	0
g187309.t1	TC3A	Transposable element Tc3 transposase (Fragment)	0	0	0	0	0	0	0	0	0	0	0	0	0	0	0
g5396.t1			0	0	0	0	0	0	0	0	0	0	0	0	0	0	0
g210469.t1			0	0	0	0	0	0	0	0	0	0	0	0	0	0	0
g217171.t1			0	0	0	0	0	0	0	0	0	0	0	0	0	0	0
g246589.t1	RE1_70	Retrovirus-related Pol polyprotein from transposon RE1	0	0	0	0	0	0	0	0	0	0	0	0	0	0	0
g30581.t1	NCL1_19175	Uncharacterized protein	0.304573	0	0	0	0	0	0	0	0	0	0	0	0	0	0
g414929.t1	ZNF724	Zinc finger protein 724	0	0	1.13866	0	0	0	0	0	0	0	0	0.529371	0	0	0
g25790.t1	X975_20000	Zinc finger BED domain-containing protein 5 (Fragment)	0	0	0	0	0	0	0	0	0	0	0	0	0	0	0
g207461.t1	X975_04908	Transposable element Tc1 transposase (Fragment)	0	0	0	0	0	0	0	0	0	0	0	0	0	0	0
g431897.t1	AVEN_80275_1	Uncharacterized protein	0	0	0	0	0	0	0	0	0	0	0	0	0	0	0
g108403.t1	RTase_34	Putative RNA-directed DNA polymerase from transposon BS	0	0	0	0	0	0	0	0	0	0	0	0	0	0	0
g306382.t1			0.296662	0	0	0.20162	0.363126	0	0.281182	0.386605	0	0	0.360402	0	0	0.289215	0
g81275.t1	AVEN_86428_1	HTH_Tnp_Tc3_2 domain-containing protein	0	0	0	0	0	0	0	0	0	0	0	0	0	0	0
g189590.t1	NCL1_36687	Uncharacterized protein	0	0	0	0	0	0	0	0	0	0	0	0	0	0	0
g322448.t1		Transposable element Tcb1 transposase (Transposable element Barney transposase)	0	0	0	0	0	0	0	0	0	0	0	0	0	0	0
g97584.t1	AVEN_233730_1	Uncharacterized protein	0	0	0	0	0	0	0	0	0	0	0	0	0	0	0
g505390.t1	X975_16630	Retrovirus-related Pol polyprotein from transposon 412 (Fragment)	0	0	0	0	0	0	0	0	0	0	0	0	0	0	0
g371511.t1	X975_26216	Transposable element Tc3 transposase (Fragment)	0	0	0	0	0	0	0	0	0	0	0	0	0.102544	0	0
g366331.t1	X975_08834	Transposable element Tcb1 transposase (Fragment)	0	0	0	0	0	0	0	0	0	0	0	0	0	0	0
g190521.t1	RTase	Probable RNA-directed DNA polymerase from transposon BS (EC 2.7.7.49) (Reverse transcriptase)	0	0	0	0	0	0	0	0	0	0	0	0	0	0	0
g38219.t1	AVEN_130546_1	Uncharacterized protein (Fragment)	0	0	0	0	0.0904875	0	0	0	0	0	0	0	0	0	0
g339346.t1	pol	Retrovirus-related Pol polyprotein from transposon opus [Includes: Protease (EC 3.4.23.-); Reverse transcriptase (EC 2.7.7.49); Endonuclease]	0	0	0	0.196326	0.21508	0	0.562478	0	0	0	0	0	0	0	0
g302384.t1		Transposable element Tcb1 transposase (Transposable element Barney transposase)	0	0	0	0	0	0	0	0	0	0	0	0	0	0	0
g151470.t1	NCL1_51933	Uncharacterized protein	0	0	0	0	0	0	0	0	0	0	0	0	0	0	0
g198700.t1			0	0	0	0	0	0	0	0	0	0	0	0	0	0	0
g152240.t1		Glutathione S-transferase (EC 2.5.1.18) (GST class-mu) (Major allergen Der p 8) (P dp 15) (allergen Der p 8)	0	0	0	0	0	0	0	0	0	0	0	0	0	0	0
g131161.t1			0	0	0	0	0	0	0	0	0	0	0	0	0	0	0
g365188.t1			0	0	0	0	0	0	0	0	0	0.260304	0	0	0	0	0
g213223.t1		Putative DD41D transposase	0	0	0	0	0	0	0	0	0	0	0	0	0	0	0
g414877.t1	Tf2-9	Transposon Tf2-9 polyprotein (Retrotransposable element Tf2 155 kDa protein)	0	0	0	0	0	0	0	0	0	0	0	0	0	0	0
g295148.t1		Putative LOC100569746 [Acyrthosiphon pisum] (Fragment)	0	0	0	0	0	0	0	0	0	0	0	0	0	0	0
g137599.t1			0	0	0	0	0	0	0	0	0	0	0	0	0	0	0
g505273.t1	AVEN_75282_1	Integrase catalytic domain-containing protein	0.645584	0.705704	1.54596	1.13938	0.765243	0.390408	1.49067	0.574624	1.22543	0.805976	0.865421	1.0477	0.820132	1.76979	1.14732
g180091.t1	pol_1492	RNA-directed DNA polymerase from mobile element jockey	0	0	0	0	0	0	0	0	0	0	0	0	0	0	0
g368004.t1			0	0	0	0	0	0	0	0	0	0	0	0	0	0	0
g22884.t1			0	0	0	0	0	0	0	0	0	0	0	0	0	0	0
g81292.t1			0	0	0	0	0	0	0	0	0	0	0	0	0	0	0
g362412.t1	NCL1_12579	Uncharacterized protein	0	0	0	0	0	0	0	0	0	0	0	0	0	0	0
g350252.t1			0	0	0.252223	0.168239	0	0	0.237503	0	0	0	0.311016	0	0.280602	0.227002	0
g136526.t1	TY3B-I	Transposon Ty3-I Gag-Pol polyprotein (Gag3-Pol3) (Transposon Ty3-2 TYA-TYB polyprotein) [Cleaved into: Capsid protein (CA) (p24); Spacer peptide p3; Nucleocapsid protein p11 (NC); Ty3 protease (PR) (EC 3.4.23.-) (p16); Spacer peptide J; Reverse transcriptase/ribonuclease H (RT) (RT-RH) (EC 2.7.7.49) (EC 2.7.7.7) (EC 3.1.26.4) (p55); Integrase p52 (IN); Integrase p49 (IN)]	0	0.152604	0.108454	0.0734801	0	0	0	0	0	0.0676278	0	0	0	0.102576	0
g85048.t1			0	0	0	0	0	0	0	0	0	0	0	0	0	0	0
g4440.t1	AVEN_259716_1	Uncharacterized protein	0	0	0	0	0	0	0	0	0	0	0	0	0	0	0
g361198.t1	AVEN_136580_1	Integrase catalytic domain-containing protein	0	0	0	0	0	0	0	0	0	0	0	0	0	0	0
g152078.t1		Transposable element Tcb2 transposase	0	0	0	0	0	0	0	0	0	0	0	0	0	0	0
g202757.t1			0	0	0	0.308175	0	0	0	0	0	0	0	0	0	0	0
g75667.t1	ALC56_06376	Uncharacterized protein	0	0	0	0	0	0	0	0	0	0	0	0	0	0	0
g5830.t1	TY3B-I_479	Transposon Ty3-I Gag-Pol polyprotein (Fragment)	0	0	0	0	0	0	0	0	0	0	0	0	0	0	0
g470085.t1			0	0	0	0	0	3.20293	0	0	0	0	0	0	0	0	0
g181292.t2	pol	Retrovirus-related Pol polyprotein from transposon 17.6 [Includes: Protease (EC 3.4.23.-); Reverse transcriptase (EC 2.7.7.49); Endonuclease]	0	0	0	0	0	0	0	0	0	0	0	0	0	0	0
g73075.t1	AVEN_1271_1	Uncharacterized protein	0	0	0	0	0	0	0	3.94448	0	0	0	0	0	0	0
g358654.t1			0	0	0	0	0	0	0	0	0	0	0	0	0	0	0
g78371.t1	AVEN_228894_1	HTH_Tnp_Tc3_2 domain-containing protein	0	0	0	0	0	0	0	0	0	0	0	0	0	0	0
g249510.t1	TCB2_173	Transposable element Tcb2 transposase	0	0	0	0	0	0	0	0	0	0	0	0	0	0	0
g511177.t1		Transposable element Tcb2 transposase	0	0	0	0	0	0	0	0	0	0	0	0	0	0	0
g67241.t1	RF55_24856	Bel12-ag transposon polyprotein (Fragment)	0	0	0	0	0	0	0	0	0	0	0	0	0	0	0
g27421.t1			0	0	0	0	0	0	0	0	0	0	0	0	0	0	0
g127827.t1	AVEN_51827_1	Uncharacterized protein	0	0	0	0	0	0	0	0	0	0	0	0	0	0	0
g48673.t1	Tf2-6_451	Transposon Tf2-6 polyprotein (Fragment)	0	0	0	0	0	0	0	0	0	0	0	0	0	0	0
g384104.t1	pol	Retrovirus-related Pol polyprotein from transposon 297 [Includes: Protease (EC 3.4.23.-); Reverse transcriptase (EC 2.7.7.49); Endonuclease]	0	0	0	0	0	0	0	0	0	0	0	0	0	0	0
g108219.t1			0	0	0	0	0	0	0	0	0	0	0	0	0	0	0
g67896.t1	AVEN_71352_1	Uncharacterized protein	0	0	0	0	0	0	0	0	0	0	0	0	0	0	0
g148344.t1	pol_2610	Retrovirus-related Pol polyprotein from transposon 17.6 (Fragment)	0	0	0	0	0	0	0	0	0	0	0	0	0	0	0
g104689.t1	NCL1_50502	Uncharacterized protein	0	0	0	0	0	0	0	0	0	0	0	0	0	0	0
g422729.t1	X975_24939	Transposable element Tc3 transposase (Fragment)	0.190809	0.272087	0.490868	0.131256	0.382745	0.116758	0.231789	0	0	0	0	0	0.336897	0	0
g496990.t1	Fcan01_24949	Pro-Pol polyprotein	0	0	0	0	0	0	0	0	0	0	0	0	0	0	0
g313483.t1	NCL1_17557	Uncharacterized protein	0	0	0	0	0	0	0	0	0	0	0	0	0	0	0
g349643.t1		Transposon Ty3-I Gag-Pol polyprotein (Fragment)	0	0	0	0	0	0	0	0	0	0	0	0	0	0	0
g49418.t1	TCB1_568	Transposable element Tcb1 transposase	0	0	0	0	0	0	0	0	0	0	0	0	0	0	0
g413900.t1			0	0	0	0	0	0	0	0	0	0	0	0	0	0	0
g11193.t1		DDE_3 domain-containing protein (Fragment)	0	0	0	0	0	0	0	0	0	0	0	0	0	0	0
g263470.t1		Integrase catalytic domain-containing protein (Fragment)	0	0	0	0	0	0	0	0	0	0	0	0	0	0	0
g296725.t1			0	0	0	0	0	0	0	0	0	0	0	0	0	0	0
g223889.t1			0	0	0	0	0	0	0	0	0	0	0	0	0	0	0
g244313.t1	pol	Retrovirus-related Pol polyprotein from transposon 17.6 [Includes: Protease (EC 3.4.23.-); Reverse transcriptase (EC 2.7.7.49); Endonuclease]	0	0	0	0	0	0	0	0	0	0	0	0	0	0	0
g331899.t1			0	0	0	0	0	0	0	0	0	0	0	0	0	0	0
g469407.t1	pol	Retrovirus-related Pol polyprotein from transposon 17.6 [Includes: Protease (EC 3.4.23.-); Reverse transcriptase (EC 2.7.7.49); Endonuclease]	0	0	0	0	0	0	0	0	0	0	0	0	0	0	0
g128215.t1			0	0	0	0	0	0	0	0	0	0	0	0	0	0	0
g343985.t1			0	0	0	0	0	0	0	0	0	0	0	0	0	0	0
g383130.t1			0	0	0	0	0	0	0	0	0	0	0	0	0	1.05527	0
g442631.t1	NCL1_44835	RNase H domain-containing protein	0	0	0	0	0	0	0	0	0	0	0	0	0	0	0
g195504.t1			0	0.204907	0	0	0	0	0	0	0	0	0	0	0	0	0
g182085.t1	X975_21603	Transposable element Tc1 transposase (Fragment)	0	0	0	0	0	0	0	0	0	0	0	0	0	0	0
g272287.t1	OFAS_OFAS003731	Uncharacterized protein	0	0	0	0	0	0	0	0	0	0	0	0	0	0	0
g467217.t1			0	0	0	0	0	0	0	0	0	0	0	0	0	0	0
g278932.t1			0	0	0	0	0	0	0	0.376817	0	0	0	0	0	0	0
g490011.t1	Tf2-8_64	Transposon Tf2-8 polyprotein	0	0	0	0	0	0	0	0	0	0	0	0	0	0	0
g239132.t1			0.609146	1.29275	0	0.620988	0	0	2.30944	0	0	0.189542	0	0	0	0	0
g271635.t1	AVEN_158802_1	Uncharacterized protein	0	0	0	0	0	0	0	0	0	0	0	0	0	0	0
g225178.t1		Transposable element Tcb2 transposase	0	0	0	0	0	0	0	0	0	0	0	0	0	0	0
g229994.t1			0	0	0	0	0	0	0	0	0	0	0	0	0	0	0
g347493.t1	jockey\pol	RNA-directed DNA polymerase from mobile element jockey (EC 2.7.7.49) (Reverse transcriptase)	0	0	0	0	0	0	0	0	0	0	0	0	0	0	0
g170586.t1			0	0	0	0	0	0	0	0	0	0	0	0	0	0	0
g180637.t1	mariner\T	Mariner Mos1 transposase (EC 3.1.-.-) (Transposable element Mos1 transposase)	0	0	0	0.0347871	0	0.0245096	0	0	0	0	0	0	0	0	0
g135934.t1	pol	Retrovirus-related Pol polyprotein from transposon 297 [Includes: Protease (EC 3.4.23.-); Reverse transcriptase (EC 2.7.7.49); Endonuclease]	0	0	0	0	0	0	0	0	0	0	0	0	0	0	0
g497310.t1			0	0.549819	1.21797	3.99588	0.916735	0.171681	0.757546	1.49608	0	1.49105	2.51245	0.798761	0	0	0
g37697.t1			0	0	0	0	0	0.426899	0	0	0.64485	0.277628	0	0	0	0.383277	0
g149306.t1	TIGD6	Tigger transposable element-derived protein 6	0	0	0	0.0745385	0	0	0	0	0	0	0	0	0	0	0
g506193.t1			0	0	0	0	0	0.169064	0	0	0	0	0	0	0.427176	0	0
g343249.t1	POLX_73	Retrovirus-related Pol polyprotein from transposon TNT 1-94	0	0	0	0	0	0	0	0	0	0	0	0	0	0	0
g363239.t1			0	0	0	0	0	0	0	0	0	0	0	0	0	36.9036	0
g143203.t1	pol	Retrovirus-related Pol polyprotein from transposon 297 [Includes: Protease (EC 3.4.23.-); Reverse transcriptase (EC 2.7.7.49); Endonuclease]	56.9238	66.3042	41.9161	57.1097	49.1807	26.2695	37.8616	45.5833	70.1267	42.9302	50.1033	80.2956	74.1865	88.7436	67.5364
g166538.t1	TCB1_367	Transposable element Tcb1 transposase	0	0	0	0	0	0	0	0	0	0	0	0	0	0	0
g234255.t1			0.292859	0	0	0.199035	0.35847	0.142224	0.138789	0	0	0	0	0.333626	0	0	0
g229263.t1	TIGD1	Tigger transposable element-derived protein 1	0	0	0	0	0	0	0	0	0	0	0	0	0	0	0
g116751.t1	H2AZ1	Histone H2A.Z (H2A/z)	39.9729	36.0263	66.3779	50.9249	33.6957	8.32983	33.8672	33.1698	29.6498	26.6513	27.5615	23.5157	36.2734	25.9175	19.2586
g470449.t1	POL_805	Retrovirus-related Pol polyprotein from transposon 412 (Fragment)	0	0	0	0	0	0	0	0	0	0	0	0	0	0	0
g208648.t1	X975_04407	Uncharacterized protein (Fragment)	0	0	0	0	0	0	0	0	0	0	0	0	0	0	0
g41323.t1	mbtd1	MBT domain-containing protein 1	2.26426	1.68175	1.88786	2.49997	1.64474	0.750579	1.2852	1.82675	1.71323	1.4175	2.31684	1.1521	2.21633	3.01711	1.35258
g102030.t1	AVEN_274219_1	Uncharacterized protein	0	0	0	0	0	0	0	0	0	0	0	0	0	0	0
g9862.t1			0	0	0	0	0	0	0	0	0	0	0	0	0	0	0
g174134.t1			0	0	0	0	0	0	0	0	0	0	0	0	0	0	0
g466323.t1			0	0	0	0	0	0	0	0	0	0	0	0	0	0	0
g203416.t1	NCL1_22128	Uncharacterized protein	0	0	0	0	0	0	0	0	0	0.0654654	0.12902	0	0	0	0
g441583.t1			0	0	0	0	0	0	0	0	0	0	0	0	0	0	0
g136755.t1			0	0	0	0	0	53.9537	4.64549e-08	0	0	6.30945e-09	0	40.755	0	0.506126	0
g169088.t1			0	0	0	0	0	0	0	0	0	0	0	0	0	0	0
g138240.t1	NCL1_21978	Uncharacterized protein	0	0	0	0	0	0	0	0	0	0	0	0	0	0	0
g6267.t1			0	0	0	0	0	0	0	0	0	0	0	0	0	0	0
g181708.t1			0	0	0	0	0	0	0	0	0	0	0	0	0	0	0
g284479.t1	TY3B-I_1457	Transposon Ty3-I Gag-Pol polyprotein	0	0	0	0	0	0	0	0	0	0	0	0	0	0	0
g301190.t1			0	0	0	0	0	0	0	0	0	0	0	0	0	0	0
g213599.t1			0	0	0	0	0	0	0	0	0	0	0	0	0	0	0
g396144.t1	ZBED9	SCAN domain-containing protein 3 (Transposon-derived Buster4 transposase-like protein) (Zinc finger BED domain-containing protein 9)	0	0	0	0	0	0	0	0	0	0	0	0	0	0	0
g123634.t1			0	0	0	0	0	0	0	0	0	0	0	0	0	0	0
g4071.t1			0	0.506717	0.372587	0	0	0	0	0.920299	0	0.228533	0	0	0	0	0
g242948.t1			0	0	0	0	0	0	0	0	0	0	0	0	0	0	0
g201086.t1			0	0	0	0	0	0	0	0	0	0	0	0	0	0	0
g87069.t1			0	0	0	0	0	0	0	0	0	0	0	0	0	0	0
g193767.t1	PHACTR2_0	Phosphatase and actin regulator 2	0	0	0	0	0	0	0	0	0	0	0	0	0	0	0
g33946.t1	ORF1	Nucleic-acid-binding protein from transposon X-element	0	0	0	0	0.149359	0.0889616	0.111965	0	0	0	0	0	0	0	0
g117132.t1			0	0	0	0	0	0	0	0	0	0	0	0	0	0	0
g94236.t1			0	0	0	0	0	0	0	0	0	0	0	0	0	0	0
g513912.t1		Uncharacterized protein (Fragment)	0	0	0	0	0	0	0	0	0	0	0	0	0	0	0
g224500.t2	NCL1_30227	Transposable element Tcb2 transposase	0	0	0	0	0	0	0	0	0	0	0	0	0	0	0
g289078.t1	X975_23942	Uncharacterized protein (Fragment)	0	0	0	0	0	0	0	0	0	0.131327	0	0	0	0	0
g453928.t1	AVEN_142535_1	Uncharacterized protein	0	0	0	0	0	0	0	0	0	0	0	0	0	0	0
g339116.t1	AVEN_234378_1	Uncharacterized protein	0	0	0	0	0	0	0	0	0	0	0	0	0	0	0
g199030.t1	AVEN_145908_1	Integrase catalytic domain-containing protein	0	0	0	0	0	0	0	0	0	0	0	0	0	0	0
g391657.t1		Integrase catalytic domain-containing protein (Fragment)	0	0	0	0	0	0	0	0	0	0	0	0	0	0	0
g264738.t1	AVEN_262056_1	Uncharacterized protein	0	0	0	0	0	0	0	0	0	0	0	0	0	0	0
g136611.t1			0	0	0	0	0	0	0	0	0	0	0	0	0	0	0
g410544.t1		RNase H domain-containing protein (Fragment)	0	0	0	0	0	0	0	0	0	0	0	0	0	0	0
g447997.t1	TCB2_172	Transposable element Tcb2 transposase	0	0	0	0	0	0	0	0	0	0	0	0	0	0	0
g336395.t1			0	0	0	0	0	0	0	0	0	0	0	0	0	0	0
g14573.t1		Transposable element Tcb2 transposase	0	0	0	0	0	0	0	0	0	0	0	0	0	0	0
g70592.t1	NCL1_25415	Uncharacterized protein	0	0	0	0	0	0	0	0	0	0	0	0	0	0	0
g134260.t1	BDFB_014918	DDE 3 domain containing protein (Fragment)	0	0	0	0	0	0	0	0	0	0	0	0	0	0	0
g171370.t1			0	0	0	0	0	0	0	0	0	0	0	0	0	0	0
g452674.t1	ANCDUO_02957	ATP-dependent DNA helicase (EC 3.6.4.12)	0	0	0	0	0	0	0	0	0	0	0	0	0	0	0
g510594.t1			0	0	0	0	0	0	0	0	0	0	0	0	0	0	0
g122672.t1		Putative transposable element (Fragment)	0	0	0	0	0	0	0	0	0	0	0	0	0	0	0
g253172.t1			0	0	0	0	0	0	0	0	0	0	0	0	0	0	0
g298732.t1			0	0	0	0	0	0	0	0	0	0	0	0	0	0	0
g17078.t1			0	0	0	0	0	0	0	0	0	0	0	0	0	0	0
g510064.t1	jockey\pol	RNA-directed DNA polymerase from mobile element jockey (EC 2.7.7.49) (Reverse transcriptase)	0	0	0	0	0	0	0	0	0	0	0	0	0	0	0
g46369.t1	X975_02180	Transposable element Tcb2 transposase (Fragment)	0	0	0	0	0	0.199463	0	0	0	0	0	0	0	0	0
g352833.t1	X975_23256	Retrotransposable element Tf2 protein type 1 (Fragment)	0	0	0	0	0	0	0	0	0	0	0	0	0	0	0
g217072.t1			0	0	0	0	0	0	0	0	0	0	0	0	0	0	0
g229140.t1	AVEN_11169_1	Uncharacterized protein	0	0	0	0	0	0	0	0	0	0	0	0	0	0	0
g239286.t1			0.917928	0.962051	2.15546	2.69881	1.90023	1.21694	1.56083	0.911083	2.09496	0.59516	1.99797	2.18561	0.518108	7.86762	2.30502
g425174.t1	AVEN_37530_1	Integrase catalytic domain-containing protein	0	0	0	0	0	0	0	0	0	0	0	0	0	0	0
g218958.t1		Transposable element Tcb1 transposase (Transposable element Barney transposase)	0	0	0	0	0	0	0	0	0	0	0	0	0	0	0
g157994.t1	NCL1_20477	Uncharacterized protein	0	0	0	0.211861	0	0	0	0	0	0	0	0	0	0	0
g181201.t1			0	0	0	0	0	0	0	0	0	0	0	0	0	0	0
g385321.t1			0	0	0	0	0	0	0	0	0	0	0	0	0	0	0
g145081.t1	AVEN_237058_1	Uncharacterized protein	0	0	0	0	0	0	0	0	0	0	0	0	0	0	0
g460036.t1	NCL1_22128	Uncharacterized protein	0	0	0	0	0	0	0	0	0	0	0	0	0	0	0
g407409.t1	TCB2_107	Transposable element Tcb2 transposase	0	0	0	0	0	0	0	0	0	0	0	0	0	0	0
g72424.t1			0	0	0	0	0	0	0	0	0	0	0	0	0	0	0
g6676.t1	POL	Retrovirus-related Pol polyprotein from transposon 412 [Includes: Protease (EC 3.4.23.-); Reverse transcriptase (EC 2.7.7.49); Endonuclease]	0	0	0	0	0	0	0	0	0	0	0.119103	0	0	0	0
g271178.t1			0	0	0	0	0	0	0	0	0	0	0	0	0	0	0
g156568.t1	AVEN_78349_1	Integrase catalytic domain-containing protein	0	0.0310225	0.0219361	0	0	0.0105892	0.0208151	0	0	0	0	0	0	0	0
g499887.t1	NCL1_22128	Uncharacterized protein	0.187104	0	0.0944319	0	0	0.0446208	0	0	0	0	0	0	0	0	0.138158
g174117.t1			0	0	0	0	0	0	0	0	0	0	0	0	0	0	0
g209903.t1			0	0	0	0	0	0	0	0	0	0	0	0	0	0	0
g72184.t1	NCL1_54071	Uncharacterized protein	0	0	0	0	0	0	0	0	0	0	0	0	0	0	0
g63664.t1	pol	RNA-directed DNA polymerase from mobile element jockey (EC 2.7.7.49) (Reverse transcriptase)	0	0	0	0	0	0	0	0	0	0	0	0	0	0	0
g180686.t1	ATPsynO	ATP synthase subunit O, mitochondrial (Oligomycin sensitivity conferral protein) (OSCP)	173.827	199.168	126.539	145.301	141.42	56.6171	121.227	130.074	143.603	101.519	131.738	150.742	189.301	125.252	157.157
g457854.t1	AVEN_200696_1	Integrase catalytic domain-containing protein	0	0	0	0	0	0	0	0	0	0	0	0	0	0	0
g488973.t1	TC3A	Transposable element Tc3 transposase	0	0	0	0	0	0	0	0	0	0	0	0	0	0	0
g273458.t1	X975_01565	Transposable element Tcb2 transposase (Fragment)	0	0	0	0	0	0	0	0	0	0	0	0	0	0	0
g107094.t1	WN55_11275	Uncharacterized protein	0	0	0	0	0	0	0	0	0	0	0	0	0	0	0
g171524.t1	X975_16070	Transposable element Tc3 transposase (Fragment)	0	0	0	0	0	0	0	0	0	0	0	0	0	0	0
g5933.t1	X975_01565	Transposable element Tcb2 transposase (Fragment)	0	0	0	0	0	0	0	0	0	0	0	0	0	0	0
g61464.t1	AVEN_163975_1	DDE_3 domain-containing protein	0	0	0	0	0	0	0	0	0	0	0	0	0	0	0
g104410.t1	pif1_102	ATP-dependent DNA helicase (EC 3.6.4.12)	0	0	0	0	0	0	0	0	0	0	0	0	0	0	0
g430221.t1	NCL1_22128	Uncharacterized protein	0	0	0	0	0	0	0	0	0	0	0	0	0	0	0
g256446.t1			0	0	0	0	0	0	0	0	0	0	0	0	0	0	0
g78797.t1		Uncharacterized protein	0	0	0	0	0	0	0	0	0	0	0	0	0	0	0
g402010.t1			0	0	0	0	0	0	0	0	0	0	0	0	0	0	0
g148729.t1			0	0	0	0	0	0	0	0	0	0	0	0	0	0	0
g142815.t1	TCB1_959	Transposable element Tcb1 transposase	0	0	0	0	0	0	0	0	0	0	0	0	0	0	0
g467695.t1			2.00587	2.05118	0.597652	1.98329	1.03557	0.393307	0.561191	1.12062	0.884135	1.28892	0.368897	0.305583	0.328408	0.794366	0.838358
g446663.t1		Transposable element Tcb2 transposase	0	0	0	0	0	0	0	0	0	0	0	0	0	0	0
g147555.t1			0	0	0	0	0	0	0	0	0	0	0	0	0	0	0
g144017.t1	X975_17450	Transposable element Tcb2 transposase (Fragment)	0	0	0	0	0	0	0	0	0	0	0	0	0	0	0
g75788.t1	AVEN_166998_1	Uncharacterized protein	0	0	0	0	0	0	0	0	0	0	0	0	0	0	0
g252110.t1	AVEN_115275_1	HTH_Tnp_Tc3_2 domain-containing protein	0	0	0	0	0	0	0	0	0	0	0	0	0	0	0
g303011.t1			0	0	0	0	0	0	0	0	0	0	0	0	0	0	0
g478978.t1	NCL1_63473	Histone-lysine N-methyltransferase SETMAR	0	0	0	0	0	0	0	0	0	0	0	0	0	0	0
g474123.t1			0	0	0	0	0	0	0	0	0	0	0	0	0	0	0
g108553.t1			0	0	0	0	0	0	0	0	0	0	0	0	0	0	0
g349241.t1			0	0	0	0	0	0	0	0	0	0	0	0	0	0	0
g312159.t1			0	0	0	0	0	0	0	0	0	0	0	0	0	0	0
g72551.t1	AVEN_45126_1	HTH_Tnp_Tc3_2 domain-containing protein	0	0	0	0	0	0	0	0	0	0	0	0	0	0	0
g152632.t1	TCB1_488	Transposable element Tcb1 transposase	0	0	0	0	0	0	0	0	0	0	0	0	0	0	0
g165757.t1			0	0	0	0	0	0	0	0	0	0	0	0	0	0	0
g233900.t1	NCL1_44835	RNase H domain-containing protein	0	0	0	0	0	0	0	0	0	0	0	0	0	0	0
g497074.t1			0	0	0	0	0	0	0	0	0	0	0	0	0	0	0
g390691.t1	WN55_06996	DUF4817 domain-containing protein	0	0	0	0	0	0	0	0	0	0	0	0	0	0	0
g67946.t1			0	0	0	0	0	0	0	0	11.3409	0	0	0	0	0	0
g270153.t1	Tf2-6_292	Transposon Tf2-6 polyprotein	0	0	0	0	0	0	0	0	0	0	0	0	0	0	0
g13312.t1	NCL1_16735	Transposable element Tcb2 transposase	0	0	0	0	0	0	0	0	0	0	0	0	0	0	0
g28754.t1			0	0	0	0	0	0	0	0	0	0	0	0	0	0	0
g277930.t1		Transposable element Tcb2 transposase	0	0	0	0	0	0	0	0	0	0	0	0	0	0	0
g488876.t1			0	0	0	0	0	0	0	0	0	0	0	0	0	0	0
g246064.t1	X975_06929	Transposable element Tc3 transposase (Fragment)	0	0	0	0	0	0	0	0	0	0	0	0	0	0	0
g327729.t1	AVEN_131935_1	RNase H domain-containing protein	0	0	0	0	0	0	0	0	0	0	0	0	0	0	0
g450708.t1			0	0	0	0	0	0	0	0	0	0	0	0	0	0	0
g42979.t1	106086974	Uncharacterized protein	0	0	0	0	0	0	0	0	0	0	0	0	0	0	0
g426361.t1			0	0	0	0	0	0	0	0	0	0	0	0	0	0	0
g163784.t1	tc1a	Transposable element Tc1 transposase	0	0	0	0	0	0	0	0	0	0	0	0	0	0	0
g306636.t1			0	0	0	0	0	0	0	0	0	0	0	0	0	0	0
g16209.t1			0.639565	0	0	0.86743	0.973657	0	0	0	0	0	0.88869	0	0.70692	0.427499	0
g500368.t1	NCL1_53647	SMB domain-containing protein	0.283611	0.402591	0.227175	0.155007	0.69269	0.245263	1.46189	0.0739237	0	0.0355453	0.0696863	0.0638239	0	0.109408	0.167557
g315870.t1	X975_01565	Transposable element Tcb2 transposase (Fragment)	0	0	0	0	0	0	0	0	0	0	0	0	0	0	0
g328521.t1	NCL1_32528	Adhesion G protein-coupled receptor B2	0	0	0	0	0	0	0	0	0	0	0	0	0	0	0
g481486.t1	X975_24052	Transposable element Tcb1 transposase (Fragment)	0	0	0	0	0	0	0	0	0	0	0	0	0	0	0
g12758.t1			0	0	0	0	0	0	0	0	0	0	0	0	0	0	0
g216169.t1	DDZ39_07810	Reverse transcriptase domain-containing protein (Fragment)	0	0	0	0	0	0	0	0	0	0	0	0	0	0	0
g135707.t1	NCL1_48212	Uncharacterized protein	0	0	0	0	0	0	0	0	0	0	0	0	0	0	0
g243337.t1	AVEN_241334_1	Uncharacterized protein	0	0	0	0	0	0	0	0	0	0	0	0	0	0	0
g23019.t1	jockeypol_292	RNA-directed DNA polymerase from mobile element jockey	0	0	0	0	0	0	0	0	0	0	0	0	0	0	0
g79935.t1			0	0	0	0	0	0	0	0	0	0	0	0	0	0	0
g34889.t1			0	0	0	0	0	0	0	0	0	0	0	0	0	0	0
g428468.t1	NCL1_10765	Transposable element Tcb1 transposase	0	0	0	0	0	0	0	0	0	0	0	0	0	0	0
g412863.t1			0	0.35213	0.765192	0.0710234	0	0.113643	0	0.862857	0.382004	0.315189	0	0	0	0	0
g3628.t1			0	0	0	0	0	0	0	0	0	0	0	0	0	0	0
g32525.t1	pol_1103	Retrovirus-related Pol polyprotein from transposon 17.6	0	0	0	0	0	0	0	0	0	0	0	0	0	0	0
g493532.t1	TY3B-I_587	Transposon Ty3-I Gag-Pol polyprotein	0	0	0	0	0	0	0	0	0	0	0	0	0	0	0
g42245.t1			0	0	0	0	0	0	0	0	0	0	0	0	0	0	0
g144675.t1	AVEN_259560_1	CCHC-type domain-containing protein	0	0	0	0	0	0	0	0	0	0	0	0	0	0	0
g338756.t1	AVEN_191071_1	Integrase catalytic domain-containing protein	0	0	0	0	0	0	0	0	0	0	0	0	0	0	0
g78836.t1	NCL1_53065	Transposable element Tcb2 transposase	0	0	0	0	0	0	0	0	0	0	0	0	0	0	0
g262660.t1	TCB1_645	Transposable element Tcb1 transposase	0	0	0	0	0	0	0	0	0	0	0	0	0	0	0
g174355.t1	TCB1_149	Transposable element Tcb1 transposase	0	0	0	0	0	0	0	0	0	0	0	0	0	0	0
g272656.t1	TC3A	Transposable element Tc3 transposase	0	0	0	0	0	0	0	0	0	0	0	0	0	0	0
g27792.t1			0	0	0	0	0	0	0.181696	0	0	0	0	0	0	0	0
g77766.t1	AVEN_85619_1	Integrase catalytic domain-containing protein (Fragment)	0	0	0	0	0	0	0	0	0	0	0	0	0	0	0
g446367.t1			0	0	0	0	0	0	0	0	0	0	0	0	0	0	0
g370300.t2	ANKRD16	Ankyrin repeat domain-containing protein 16	0	0	0	0	0	0	0	0	0	0	0	0	0	0	0
g113307.t1	X975_01402	Uncharacterized protein (Fragment)	0	0	0	0	0	0	0	0	0	0	0	0	0	0	0
g458933.t1		Solute carrier family 12 (potassium/chloride transporter), member 4	0	0	0	0	0	0	0	0	0	0	0	0	0	0	0
g396834.t1	AVEN_27072_1	Uncharacterized protein	0	0	0	0	0	0	0	0	0	0	0	0	0	0	0
g382122.t1			0	0	0	0	0	0	0	0	0	0	0	0	0	0	0
g370512.t1	AVEN_89145_1	Uncharacterized protein	0	0	0	0	0	0	0	0	0	0	0	0	0	0	0
g165492.t1	AVEN_274169_1	Uncharacterized protein	0	0	0	0	0	0	0	0	0	0	0	0	0	0	0
g258648.t1	AVEN_170617_1	Integrase catalytic domain-containing protein	0	0	0	0	0	0	0	0	0	0	0	0	0	0	0
g354556.t1			0	0	0	0	0	0	0	0	0	0	0	0	0	0	0
g502716.t1	NCL1_61901	Uncharacterized protein	0	0	0	0	0	0	0	0	0	0	0	0	0	0	0
g293264.t1	TCB1_474	Transposable element Tcb1 transposase	0	0	0	0	0	0	0	0	0	0	0	0	0	0	0
g402937.t1			0	0	0	0	0	0	0	0	0	0	0	0	0	0	0
g126084.t1			0	0	0	0	0	0.135286	0	0	0	0	0	0	0	0.54316	0
g244916.t1			0	0	0	0	0	0	0	0	0	0	0	0	0	0	0
g439085.t1	AVEN_170617_1	Integrase catalytic domain-containing protein	0	0	0	0	0	0	0	0	0	0	0	0	0	0	0
g47445.t1	AVEN_143915_1	RVP domain-containing protein	0	0	0	0	0	0	0	0	0	0	0	0	0	0	0
g439890.t1			0.347599	0	0.931041	0.966102	0.41732	0.157094	0.685582	0.453145	0.53218	1.29734	1.81299	1.82852	0	0	0
g472670.t1	X975_14237	Transposable element Tcb2 transposase (Fragment)	0	0	0	0	0	0	0	0	0	0	0	0	0	0	0
g320036.t1		Putative transposase (Fragment)	0	0	0	0	0	0	0	0	0	0	0	0	0	0	0
g384972.t1	X975_23399	Transposable element Tc1 transposase (Fragment)	0	0	0	0	0	0	0	0	0	0	0	0	0	0	0
g151372.t1			0	0	0	0	0	0	0	0	0	0	0	0	0	0	0
g486804.t1			0	0	0	0	0	0	0	0	0	0	0	0	0	0	0
g425805.t1	AVEN_59000_1	Uncharacterized protein	0	0	0	0	0	0	0	0	0	0	0	0	0	0	0
g362925.t1		Transposable element Tcb2 transposase	0	0	0	0	0	0	0	0	0	0	0	0	0	0	0
g297582.t1	AVEN_193675_1	Integrase catalytic domain-containing protein	0	0	0	0	0	0	0	0	0	0	0	0	0	0	0
g150280.t1			0	0	0	0	0	0	0	0	0	0	0	0	0	0	0
g406393.t1			0	0	0	0	0	0	0	0	0	0	0	0	0	0	0
g214089.t1	NCL1_57108	Uncharacterized protein (Fragment)	0	0	0	0	0	0	0	0	0	0	0	0	0	0	0
g62682.t1	AVEN_158715_1	DDE_3 domain-containing protein	0	0	0	0	0	0	0	0	0	0	0	0	0	0	0
g311622.t1	tc3a_2	Transposable element Tc3 transposase	0	0	0	0	0	0	0	0	0	0	0	0	0	0	0
g510418.t1	AVEN_49017_1	HTH_38 domain-containing protein	0	0	0	0	0	0	0	0	0	0	0	0	0	0	0
g497566.t1	TY3B-G_438	Transposon Ty3-G Gag-Pol polyprotein	3.01671	0	3.61894	0.729622	3.49499	0	2.14781	1.31178	0	0.703608	0	2.77251	0	0	2.86401
g429511.t1		Uncharacterized protein	0	0	0	0	0	0	0	0	0	0	0	0	0	0	0
g324542.t1			0	0	0	0	0	0	0	0	0	0	0	0	0	0	0
g144211.t1			0	0	0	0	0	0	0	0	0	0	0	0	0	0	0
g498405.t1			0	0	0	0	0	0	0	0	0	0	0	0	0	0	0
g276551.t1	Pogk	Pogo transposable element with KRAB domain	0	0	0	0	0	0	0	0	0	0	0	0	0	0	0.569212
g313740.t1			0	0	0	0	0	0	0	0	0	0	0	0	0	0	0
g479006.t1	AVEN_228894_1	HTH_Tnp_Tc3_2 domain-containing protein	0	0.885442	0	0.392985	0	0	0	0	0	0	0	0	0	0	0
g123763.t1	NCL1_49388	Uncharacterized protein	0	0	0	0	0	0	0	0	0	0	0	0	0	0	0
g414814.t1	X975_01565	Transposable element Tcb2 transposase (Fragment)	0	0	0	0	0	0	0	0	0	0	0	0	0	0	0
g83745.t1	AVEN_36679_1	Uncharacterized protein	0	0	0	0.38267	0	0	0	0.363712	0.219283	0.176368	0.174286	0.153837	0	0.132476	0.410496
g45833.t1			0	0	0	0	0	0	0	1.15861	0	0	0	0	0	0	0
g509486.t1			0	0	0	0	0	0	0	0	0	0	0	0	0	0	0
g410781.t1	NCL1_48450	DUF4817 domain-containing protein	0	0	0	0	0	0	0	0	0	0	0	0	0	0	0
g302140.t1			0	0	0	0	0	0	0	0	0	0	0	0	0	0	0
g156245.t1	NCL1_30236	Poly [ADP-ribose] polymerase (PARP) (EC 2.4.2.-)	0	0	0	0	0	0	0	0	0	0	0	0	0	0	0
g177272.t1			0	0	0	0	0	0	0	0	0	0	0	0	0	0	0
g115344.t1	X975_09073	Uncharacterized protein (Fragment)	17.9495	24.6294	5.20814	97.4834	36.3487	17.0708	44.841	37.3467	34.8268	35.2771	20.0544	36.4643	25.2331	100.53	60.2597
g266405.t1	X975_01565	Transposable element Tcb2 transposase (Fragment)	0	0	0	0	0	0	0	0	0	0	0	0	0	0	0
g501948.t1	TY3B-I_723	Transposon Ty3-I Gag-Pol polyprotein	0	0	0	0	0	0	0	0	0	0	0	0	0	0	0
g480773.t1	pol	Retrovirus-related Pol polyprotein from transposon 297 [Includes: Protease (EC 3.4.23.-); Reverse transcriptase (EC 2.7.7.49); Endonuclease]	0	0	0	0	0	0	0	0	0	0	0	0	0	0	0
g217742.t1	X975_24052	Transposable element Tcb1 transposase (Fragment)	0	0	0	0	0	0	0	0	0	0	0	0	0	0	0
g238787.t1			0	0	0	0	0	0	0	0	0	0	0	0	0	0	0
g122479.t1	TCB1_665	Transposable element Tcb1 transposase	0	0	0	0	0	0	0	0	0	0	0	0	0	0	0
g502815.t1	TY3B-I	Transposon Ty3-I Gag-Pol polyprotein (Gag3-Pol3) (Transposon Ty3-2 TYA-TYB polyprotein) [Cleaved into: Capsid protein (CA) (p24); Spacer peptide p3; Nucleocapsid protein p11 (NC); Ty3 protease (PR) (EC 3.4.23.-) (p16); Spacer peptide J; Reverse transcriptase/ribonuclease H (RT) (RT-RH) (EC 2.7.7.49) (EC 2.7.7.7) (EC 3.1.26.4) (p55); Integrase p52 (IN); Integrase p49 (IN)]	0	0	0	0	0	0	0	0	0	0	0	0	0	0	0
g411135.t1			0	0	0	0	0	0	0	0	0	0	0	0	0	0	0
g85689.t1			0	0	0	0	0	0	0	0	0	0	0	0	0	0	0
g477552.t1	AVEN_121846_1	Uncharacterized protein	0	0	0	0	0	0	0	0	0	0	0	0	0	0	0
g475135.t1			0	0	0	0	0	0	0	0	0	0	0	0	0	0	0
g286403.t1			0	0	0	0	0	0	0	0	0	0	0	0	0	0	0
g55557.t1	TY3B-I	Transposon Ty3-I Gag-Pol polyprotein (Gag3-Pol3) (Transposon Ty3-2 TYA-TYB polyprotein) [Cleaved into: Capsid protein (CA) (p24); Spacer peptide p3; Nucleocapsid protein p11 (NC); Ty3 protease (PR) (EC 3.4.23.-) (p16); Spacer peptide J; Reverse transcriptase/ribonuclease H (RT) (RT-RH) (EC 2.7.7.49) (EC 2.7.7.7) (EC 3.1.26.4) (p55); Integrase p52 (IN); Integrase p49 (IN)]	0	0.123826	0.299981	0.0606305	0	0	0	0	0	0	0	0	0	0	0
g328600.t1	TCB1_752	Transposable element Tcb1 transposase	0	0	0	0	0	0	0	0	0	0	0	0	0	0	0
g9997.t1	NCL1_42224	Uncharacterized protein	0	0	0	0	0	0	0	0	0	0	0	0	0	0	0
g188341.t1	X975_14933	Transposable element Tcb2 transposase (Fragment)	0	0	0	0	0	0	0	0	0	0	0	0	0	0	0
g203235.t1			0	0	0	0	0	0	0	0	0	0	0	0	0	0	0
g317230.t1	AVEN_116861_1	Uncharacterized protein	0	0	0	0	0	0	0	0	0	0	0	0	0	0	0
g167554.t1	X975_26802	Transposable element Tcb2 transposase (Fragment)	0	0	0	0	0	0	0	0	0	0	0	0	0	0	0
g441606.t1	g.25047	Uncharacterized protein	0	0	0	0	0	0	0	0	0	0	0	0	0	0	0
g173161.t1	AVEN_271635_1	Uncharacterized protein	0	0	0	0	0	0	0	0	0	0	0	0	0	0	0
g334287.t1			0	0	0.529394	0	0	0	0	0	0	0	0	0	0	0	0
g455368.t1	AVEN_50071_1	Uncharacterized protein	0	0	0	0	0	0	0	0	0	0	0	0	0	0	0
g433538.t1	TCB2_157	Transposable element Tcb2 transposase	0	0	0	0	0	0	0	0	0	0	0	0	0	0	0
g131869.t1	tc1a	Transposable element Tc1 transposase	0	0	0	0	0	0	0	0	0	0	0	0	0	0	0
g276228.t1	X975_11439	DUF4817 domain-containing protein (Fragment)	0	0	0	0	0	0	0	0	0	0	0	0	0	0	0
g512620.t1	AVEN_99911_1	Uncharacterized protein	0	0	0	0	0	0	0	0	0	0	0	0	0	0	0
g352733.t1	X975_08129	Transposable element Tcb1 transposase (Fragment)	0	0	0	0	0	0	0	0	0	0	0	0	0	0	0
g265159.t1		Transposable element Tcb2 transposase	0	0	0	0	0	0	0	0	0	0	0	0	0	0	0
g470798.t1	pol_3502	Retrovirus-related Pol polyprotein from transposon 17.6	0	0	0	0	0	0	0	0	0	0	0	0	0	0	0
g34399.t1	SETMAR	Histone-lysine N-methyltransferase SETMAR (SET domain and mariner transposase fusion protein) (Metnase) [Includes: Histone-lysine N-methyltransferase (EC 2.1.1.357); Transposon Hsmar1 transposase (EC 3.1.-.-)]	0	0	0	0	0	0	0	0	0	0	0	0	0	0	0
g148324.t1	X975_23274	Retrovirus-related Pol polyprotein from transposon 412 (Fragment)	0	0	0	0	0	0	0	0	0	0	0	0	0	0	0
g84180.t1	spen	Protein split ends	0.761537	0.969221	1.38549	0.949871	1.00479	0.39095	1.25369	0.746739	0.901998	0.852903	0.95257	0.602098	0.74007	0.70725	0.767832
g354058.t1	X975_01565	Transposable element Tcb2 transposase (Fragment)	0	0	0	0	0	0	0	0	0	0	0	0	0	0	0
g81017.t1			0	0	0	0	0	0	0	0	0	0	0	0	0	0	0
g392058.t1	pol_1425	RNA-directed DNA polymerase from mobile element jockey	0	0	0	0	0	0	0	0	0	0	0	0	0	0	0
g345162.t1	AVEN_252335_1	Integrase catalytic domain-containing protein	0	0	0	0.390197	0	0	0	0	0	0	0	0	0	0	0
g266724.t1	X975_11439	DUF4817 domain-containing protein (Fragment)	0	0	0	0	0	0	0	0	0	0	0	0	0	0	0
g101553.t1	ZUP1	Zinc finger-containing ubiquitin peptidase 1 (EC 3.4.19.12) (Lys-63-specific deubiquitinase ZUFSP) (DUB) (Zinc finger with UFM1-specific peptidase domain protein)	0.553288	0.241283	0.382486	0.290031	0.3638	0.0614464	0.0810656	0.776533	0.474079	0.266109	0.312847	0.0959973	0.350367	0.0411558	0.188518
g102923.t1		Putative DD41D transposase	0	0	0	0	0	0	0	0	0	0	0	0	0	0	0
g35434.t1		Transposable element Tcb2 transposase	0	0	0	0	0	0	0	0	0	0	0	0	0	0	0
g284482.t1	NCL1_12196	Uncharacterized protein	0	0	0	0	0	0	0	0	0	0	0	0	0	0	0
g336963.t1			0	0	0	0	0	0	0	0	0	0	0	0	0	0	0
g302406.t1			0	0	0	0	0	0	0	0	0	0	0	0	0	0	0
g75549.t1	EVAR_67071_1	Uncharacterized protein	0	0	0	0	0	0	0	0	0	0	0	0	0	0	0
g466598.t1			0	0	0	0	0	0	0	9.893e-05	0	0	0	0	0	0	0
g281817.t1		Transposable element Tcb2 transposase	0	0	0	0	0	0	0	0	0	0	0	0	0	0	0
g83445.t1			0	0	0	0	0	0	0	0	0	0	0	0	0	0	0
g368705.t1	AVEN_118079_1	Uncharacterized protein	0	0	0	0	0	0	0	0	0	0	0	0	0	0	0
g164851.t1	NCL1_14558	Uncharacterized protein	0	0	0	0	0	0	0	0	0	0	0	0	0	0	0
g166529.t1	X-elementORF2_359	Putative RNA-directed DNA polymerase from transposon X-element	0	0	0	0	0	0	0	0	0	0	0	0	0	0	0
g448246.t1	X975_00807	Retrovirus-related Pol polyprotein from transposon opus (Fragment)	0	0	0	0	0	0	0	0	0	0	0	0	0	0	0
g290367.t1			0	0	0	0	0	0	0	0	0	0	0	0	0	0	0
g446587.t1			0	0	0	0	0	0	0	0	0	0	0	0	0	0	0
g405691.t1	EVAR_62210_1	Uncharacterized protein	0	0	0	0	0	0	0	0	0	0	0	0	0	0	0
g268841.t1			0.0998747	0	0	0	0	0	0.148295	0	0	0	0	0	0	0	0.14714
g222434.t1	X975_07596	Retrotransposable element Tf2 protein type 1 (Fragment)	0	0	0	0	0	0	0	0	0	0	0	0	0	0	0
g286141.t1			0	0	0	0	0	0	0	0	0	0	0	0	0	0	0
g87938.t1			0	0	0	0	0	0	0.578808	0	0	0	0	0	0	0	0
g510928.t1	NCL1_41912	RNase H domain-containing protein	0	0	0	0	0	0	0	0	0	0	0	0	0	0	0
g188536.t1	TCB1_385	Transposable element Tcb1 transposase	0	0	0	0	0	0	0	0	0	0	0	0	0	0	0
g104820.t1			0	0	0	0	0	0	0	0	0	0	0	0	0	0	0
g167071.t1	NCL1_34574	Uncharacterized protein	0	0	0	0	0	0	0	0	0	0	0	0	0	0	0
g160583.t1			0	0	0	0	0	0	0	0	0	0	0	0	0	0	0
g438234.t1	NCL1_12066	HTH_Tnp_Tc3_2 domain-containing protein	0	0	0	0	0	0	0	0	0	0	0	0	0	0	0
g359213.t1			0	0	0	0	0	0	0	0	0	0	0	0	0	0	0
g294074.t1	g.40310	HTH_Tnp_Tc3_2 domain-containing protein (Fragment)	0.963171	1.4187	0	0	0	0	0	1.25641	0	1.34085	0	0	0	0	1.37377
g384515.t1	X975_19738	Transposable element Tcb1 transposase (Fragment)	0	0	0	0	0	0	0	0	0	0	0	0	0	0	0
g254826.t1	X975_19738	Transposable element Tcb1 transposase (Fragment)	0	0	0	0	0	0	0	0	0	0	0	0	0	0	0
g505416.t1	Tf2-6_445	Transposon Tf2-6 polyprotein	0	0	0	0	0	0	0	0	0	0	0	0	0	0	0
g395304.t1	tc1a_295	Transposable element Tc1 transposase	0	0	0	0	0	0	0	0	0	0	0	0	0	0	0
g25837.t1	SLC9A5	Sodium/hydrogen exchanger 5 (Na(+)/H(+) exchanger 5) (NHE-5) (Solute carrier family 9 member 5)	1.90768	2.47121	2.83534	1.54916	2.52276	0.974416	3.01731	1.35627	3.79939	0.880198	3.92619	1.70756	1.40793	0.490868	2.03827
g121689.t1			0	0	0	0	0	0	0	0.367513	0	0	0	0	0	0	0
g253606.t1			0	0	0	0	0.388343	0	0	0	0	0	0	0	0	0	0
g138581.t1	X975_25247	Uncharacterized protein (Fragment)	0	0	0	0	0	0	0	0	0	0	0	0	0	0	0
g464780.t1			0	0	0	0	0	0	0	0	0	0	0	0	0	0	0
g385891.t1			0	0	0	0	0	0	0	0	0	0	0	0	0	0	0
g210056.t1	AVEN_8524_1	Uncharacterized protein	0	0.569186	0	0.275859	0	0.177164	0	0	0	0	0	0	0	0	0
g257079.t1		Uncharacterized protein (Fragment)	0	0	0	0	0	0	0	0	0	0	0	0	0	0	0
g406241.t1		Transposable element Tcb2 transposase	0	0	0	0	0	0	0	0	0	0	0	0	0	0	0
g422817.t1	TCB1_68	Transposable element Tcb1 transposase	0	0	0	0	0	0	0	0	0	0	0	0	0	0	0
g377061.t1			0	0	0	0	0	0	0	0	0	0	0	0	0	0	0
g83792.t1	AAEL006684	Putative oxidoreductase GLYR1 homolog (EC 1.-.-.-) (Glyoxylate reductase 1 homolog) (Nuclear protein NP60 homolog)	1.12866	0.725214	0.974025	0.659207	1.10017	0.413298	1.04179	1.55878	1.20027	0.923746	0.926643	1.51116	1.41521	1.72275	1.37033
g395498.t1	pol_3145	Retrovirus-related Pol polyprotein from transposon 17.6	0	0	0	0	0	0	0	0	0	0	0	0	0	0	0
g142957.t1			0	0	0	0	0	0	0	0	0	0	0	0	0	0	0
g147152.t1			0	0	0	0	0	0	0	0	0	0	0	0	0	0	0
g306827.t1	105261593	Uncharacterized protein	0	0	0	0	0	0	0	0	0	0	0	0	0	0	0
g500932.t1	POL_805	Retrovirus-related Pol polyprotein from transposon 412 (Fragment)	0	0	0	0	0	0	0	0	0	0	0	0	0	0	0
g36308.t1		Putative kolobok-17 hm (Fragment)	0	0	0	0	0	0	0	0	0	0	0	0	0	0	0
g157002.t1			0	0	0	0	0	0	0	0	0	0	0	0	0	0	0
g324170.t1		Putative transposable element (Fragment)	0	0	0	0	0	0	0	0	0	0	0	0	0	0	0
g82224.t1			0	0	0	0	0	0	0	0	0	0	0	0	0	0	0
g463495.t1	NCL1_61901	Uncharacterized protein	0	0	0	0	0	0	0	0	0	0	0	0	0	0	0
g445183.t1			0.478724	0	0	0	0	2.08751	0	0	0	0	0	0.489537	0	0	0
g17444.t1	NCL1_57291	Uncharacterized protein	0	0	0	0	0	0	0	0	0	0	0	0	0	0	0
g225488.t1	TCB2_208	Transposable element Tcb2 transposase	0	0	0	0	0	0	0	0	0	0	0	0	0	0	0
g306286.t1	AVEN_93903_1	HTH_Tnp_Tc3_2 domain-containing protein	0	0	0	0	0	0	0	0	0	0	0	0	0	0	0
g170045.t1	WDFY2	WD repeat and FYVE domain-containing protein 2 (Propeller-FYVE protein) (Prof) (WD40- and FYVE domain-containing protein 2) (Zinc finger FYVE domain-containing protein 22)	8.78264	10.1867	12.7976	13.3228	9.17857	3.16845	8.7893	10.992	12.3794	9.04858	12.6208	6.63932	7.19272	2.27991	8.4303
g285556.t1	ORF1	Nucleic-acid-binding protein from transposon X-element	0	0	0	0	0	0	0	0	0	0	0	0	0	0	0
g367263.t1		Transposable element Tcb2 transposase	0	0	0	0	0	0	0	0	0	0	0	0	0	0	0
g23042.t1	pol_4146	Gag-Pol polyprotein	0	0	0	0	0	0	0	0	0	0	0	0	0	0	0
g26435.t1			0	0	0	0	0	0	0	0	0	0	0	0	0	0	0
g466136.t1		Putative LOC100569746 [Acyrthosiphon pisum] (Fragment)	0	0	0	0	0	0	0	0	0	0	0	0	0	0	0
g417506.t1	NCL1_11437	Uncharacterized protein	0	0	0	0	0	0	0	0	0	0	0	0	0	0	0
g410870.t1	AVEN_31417_1	Endo/exonuclease/phosphatase domain-containing protein	0	0.0940095	0	0	0	0	0	0	0	0	0	0	0	0	0
g240406.t1	POL	Retrovirus-related Pol polyprotein from transposon 412 [Includes: Protease (EC 3.4.23.-); Reverse transcriptase (EC 2.7.7.49); Endonuclease]	0	0	0	0	0	0	0	0	0	0	0	0	0	0	0
g331162.t2			0	0	0	0	0	0	0	0	0	0	0	0	0.313164	0	0
g188290.t1		Transposable element Tcb1 transposase (Transposable element Barney transposase)	0	0	0	0	0	0	0	0	0	0	0	0	0	0	0
g237880.t1	NCL1_44835	RNase H domain-containing protein	0	0	0	0.376104	0	0	0	0	0	0	0	0	0	0	0
g230032.t1	Zfyve19	Abscission/NoCut checkpoint regulator (ANCHR) (Zinc finger FYVE domain-containing protein 19)	2.4621	1.83433	2.0449	1.19139	0.55596	0.505735	3.09647	1.81627	0.770602	2.13187	1.22169	1.2097	0.676205	0.742319	0
g179614.t1			0	0	0	0	0	0	0	0	0	0	0	0	0	0	0
g268574.t1	LSTR_LSTR004149	Uncharacterized protein	0	0	0	0	0	0	0	0	0	0	0	0	0	0	0
g116800.t1	NCL1_23777	Dek	6.26219	7.21123	4.90572	6.11923	2.99576	1.11648	7.05637	2.17713	6.97038	3.26771	2.76256	3.02802	2.36002	0	7.29228
g399375.t1			0	0	0	0	0	0	0	0.413452	0	0	0	0	0.37482	0	0.469193
g37925.t1			0	0	0	0	0	0	0	0	0	0	0	0	0	0	0
g98413.t1			0	0	0.78701	0	0.822358	0.589814	0.717848	0	0	0	0.983142	0	0.767211	0.600207	0
g134294.t1			0	0	0	0	0	0	0	0	0	0	0	0	0	0	0
g194770.t1			0	0	0	0	0	0	0	0	0	0	0	0	0	0	0
g207875.t1			0.428106	0.305526	0.881269	0.884786	0.258894	0.0993889	0.833262	0.558021	0.333243	0.409264	0.542929	0.464039	0.494379	0	0.627971
g432318.t1			0	0	0	0	0	0	0	0	0	0	0	0	0	0	0
g123314.t1			0	0	0	0	0	0	0	0	0	0	0	0	0	0	0
g433508.t1	NCL1_44662	Uncharacterized protein	0	0	2.05809	0	0	0	0	0	0	0.98658	0	0	0	0	0
g429346.t1	AVEN_213263_1	HTH_Tnp_Tc3_2 domain-containing protein	0	0	0	0	0	0	0	0	0	0	0	0	0	0	0
g374337.t1	TY3B-I	Transposon Ty3-I Gag-Pol polyprotein (Gag3-Pol3) (Transposon Ty3-2 TYA-TYB polyprotein) [Cleaved into: Capsid protein (CA) (p24); Spacer peptide p3; Nucleocapsid protein p11 (NC); Ty3 protease (PR) (EC 3.4.23.-) (p16); Spacer peptide J; Reverse transcriptase/ribonuclease H (RT) (RT-RH) (EC 2.7.7.49) (EC 2.7.7.7) (EC 3.1.26.4) (p55); Integrase p52 (IN); Integrase p49 (IN)]	0	0	0	0	0	0	0	0	0	0	0	0	0	0	0
g127935.t1	CYP9E2	Cytochrome P450 9e2 (EC 1.14.-.-) (CYPIXE2)	0	0	0.527971	0	0	0	3.22924	0.331893	0	0.163016	0	0	0	0	0
g174216.t1	NCL1_29277	Transposable element Tcb1 transposase	0	0	0	0	0	0	0	0	0	0	0	0	0	0	0
g109126.t1	AVEN_176629_2	Uncharacterized protein	1.82744	2.03682	4.95335	3.72593	5.09078	1.86474	2.38665	1.92854	1.78514	4.85042	1.49584	3.62225	2.15897	0	1.4753
g42283.t1	AVEN_100750_1	Uncharacterized protein	0	0	0	0	0	0	0	0	0	0	0	0	0	0	0
g287527.t1			0	0	0	0	0	0	0	0	0	0	0	0	0	0	0
g416378.t1	TY3B-I	Transposon Ty3-I Gag-Pol polyprotein (Gag3-Pol3) (Transposon Ty3-2 TYA-TYB polyprotein) [Cleaved into: Capsid protein (CA) (p24); Spacer peptide p3; Nucleocapsid protein p11 (NC); Ty3 protease (PR) (EC 3.4.23.-) (p16); Spacer peptide J; Reverse transcriptase/ribonuclease H (RT) (RT-RH) (EC 2.7.7.49) (EC 2.7.7.7) (EC 3.1.26.4) (p55); Integrase p52 (IN); Integrase p49 (IN)]	0	0	0	0	0.0831573	0	0	0	0	0	0	0	0	0	0
g193915.t1	X975_17161	Transposable element Tcb1 transposase (Fragment)	0	0	0	0	0	0	0	0	0	0	0	0	0	0	0
g322889.t1	ZNF112	Zinc finger protein 112 (Zfp-112) (Zinc finger protein 228)	0.463023	0.758361	0.398076	0.880468	0.897391	0.318214	0.661572	0.869229	0.361072	0.418928	0.468407	0.594987	0.545541	0.296378	0.336037
g439326.t1			0	0	0	0	0	0	0	0	0	0	0	0	0	0	0
g90787.t1			0	0	0	0	0	0	0	0	0	0	0	0	0	0	0
g478632.t1			0	0	0	0	0	0	0	0	0	0	0	0	0	0	0
g116539.t1			0	0	0.815351	0	0	0	0.742465	0	0	0	0	0	0	0	0
g251569.t1	NCL1_21119	RNase H domain-containing protein	0	0	0	0	0	0	0	0	0	0	0	0	0	0	0
g259304.t1	F54H12.3_34	Uncharacterized transposon-derived protein F54H12.3	0	0	0	0	0	0	0	0	0	0	0	0	0	0	0
g95541.t1	X975_08134	Alpha-tocopherol transfer protein-like protein (Fragment)	0	0	0	0.0795006	0	0	0	0	0	0	0	0	0	0.110737	0
g213841.t1			0	0	0	0	0	0	0	0	0	0	0	0	0	0	0
g317563.t1	NCL1_07136	Uncharacterized protein	0	0	0	0	0.282429	0	0	0	0	0	0	0	0	0.436217	0
g94379.t1	POL	Retrovirus-related Pol polyprotein from transposon 412 [Includes: Protease (EC 3.4.23.-); Reverse transcriptase (EC 2.7.7.49); Endonuclease]	0	0	0	0	0	0	0	0	0	0	0	0	0	0	0
g475259.t1	AVEN_36796_1	HTH_Tnp_Tc3_2 domain-containing protein	0	0	0	0	0	0	0	0	0	0	0	0	0	0	0
g443970.t1	AVEN_65522_1	DUF5641 domain-containing protein	0	0	0.0952262	0	0	0	0	0	0	0	0	0.105288	0	0	0
g79782.t1	AVEN_222432_1	DUF1758 domain-containing protein (Fragment)	0	0	0	0	0	0	0	0	0	0	0	0	0	0	0
g42286.t1	NCL1_35241	Uncharacterized protein	0	0	0	0	0	0	0	0	0	0	0	0	0	0	0
g84357.t1	DDZ39_07810	Reverse transcriptase domain-containing protein (Fragment)	0	0	0	0	0	0	0	0	0	0	0	0	0	0	0
g83716.t1			0	0	0	0	0	0	0	0	0	0	0	0	0	0	0
g419316.t1	EVAR_103570_1	ATP-dependent DNA helicase (EC 3.6.4.12)	0	0	0	0	0	0	0	0	0	0	0	0	0	0	0
g116222.t1			0	0	0	0	0	0	0	0	0	0	0	0	0	0	0
g179684.t1			0	0	0	0	0	0	0	0	0	0	0	0	0	0	0
g299187.t1			0	0	0	0	0	0	0	0	0	0	0	0	0	0	0
g204892.t1	NLS_LOCUS10226	Uncharacterized protein (Fragment)	0	7.70351	0	0	0	0	0	0	0	0	0	0	0	0	0
g252076.t1			0	0	0	0	0	0	0	0	0	0	0	0	0	0.261995	0
g480039.t1	EVAR_79065_1	Uncharacterized protein	0	0	0	0	0	0	0	0	0	0	0	0	0	0	0
g419018.t1	AVEN_121123_1	Uncharacterized protein	0	0	0	0	0	0	0	0	0	0	0	0	0	0	0
g412672.t1	AVEN_166998_1	Uncharacterized protein	0	0	0	0	0	0	0	0	0	0	0	0	0	0	0
g290942.t1			0	0	0	0	0	0	0	0	0	0	0	0	0	0	0
g225746.t1	TY3B-I	Transposon Ty3-I Gag-Pol polyprotein (Gag3-Pol3) (Transposon Ty3-2 TYA-TYB polyprotein) [Cleaved into: Capsid protein (CA) (p24); Spacer peptide p3; Nucleocapsid protein p11 (NC); Ty3 protease (PR) (EC 3.4.23.-) (p16); Spacer peptide J; Reverse transcriptase/ribonuclease H (RT) (RT-RH) (EC 2.7.7.49) (EC 2.7.7.7) (EC 3.1.26.4) (p55); Integrase p52 (IN); Integrase p49 (IN)]	0	0	0	0	0	0	0	0	0	0	0	0	0	0	0
g501158.t1			0	0	0	0	0	0	0	0	10.4976	0	0	0	0	3.33521	0
g160469.t1	pol_4433	Retrovirus-related Pol polyprotein from transposon opus	0.178758	0	0.0725277	0.325785	0	0	0.0864578	0.0820935	0.200361	0	0	0	0	0	0.294801
g483969.t1	AVEN_114397_1	DDE_3 domain-containing protein	0	0	0	0	0	0	0	0	0	0	0	0	0	0	0
g465707.t1	RF55_24856	Bel12-ag transposon polyprotein (Fragment)	0	0	0	0	0	0	0	0	0	0	0	0	0	0	0
g192704.t1	mariner\T	Mariner Mos1 transposase (EC 3.1.-.-) (Transposable element Mos1 transposase)	0	0	0	0	0	0	0	0	0	0	0	0	0	0	0
g208959.t1	EVAR_77228_1	Uncharacterized protein	0.27194	0.744837	0.270288	0.179939	0.628326	0	0	0	0	0	0	0	0.299273	0	0
g493538.t1			0	0	0	0	0	0	0	0	0	0	0	0	0	0	0
g66463.t1		Transposable element Tcb2 transposase	0	0	0	0	0	0	0	0	0	0	0	0	0	0	0
g34060.t1	TCB2_229	Transposable element Tcb2 transposase	0	0	0	0	0	0	0	0	0	0	0	0	0	0	0
g174041.t1		Putative DD41D transposase	0	0	0	0	0	0	0	0	0	0	0	0	0	0	0
g161497.t1	RTase_45	Putative RNA-directed DNA polymerase from transposon BS (Fragment)	0	0	0	0	0	0	0	0	0	0	0	0	0	0	0
g507606.t1			0	0	0	0	0	0	0	0	0	0	0	0	0	0	0
g226960.t1	NCL1_29385	Uncharacterized protein	0	0	0	0.266392	0	0	0	0	0	0	0	0	0	0	0
g341664.t1	X-element\ORF2	Probable RNA-directed DNA polymerase from transposon X-element (EC 2.7.7.49) (Reverse transcriptase)	0	0	0	0	0	0	0	0	0	0	0	0	0	0	0
g142914.t1			0	0	0	0	0	0	0	0	0	0	0	1.07719	0	0	0
g213023.t1		Putative DD41D transposase	0	0	0	0	0	0	0	0	0	0	0	0	0	0	0
g24470.t1	NCL1_14726	Transposable element Tcb1 transposase	0	0	0	0	0	0	0	0	0	0	0	0	0	0	0
g301426.t1	pds5b-a	Sister chromatid cohesion protein PDS5 homolog B-A (Androgen-induced proliferation inhibitor A)	1.20773	2.22519	1.84191	1.51952	1.5174	0.552425	1.64956	1.35832	1.87548	1.27901	1.33086	1.16395	1.0731	0.466259	1.32038
g99392.t1			0	0	0	0	0	0	0	0	0	0	0	0	0	0	0
g203353.t1			0	0	0	0	0	0	0	0	0	0	0	0	0	0	0
g212038.t1	X975_14634	Peptidase A2 domain-containing protein (Fragment)	0	0	0	0	0	0	0	0	0	0	0	0	0	0	0
g268415.t1	X975_02180	Transposable element Tcb2 transposase (Fragment)	0	0	0	0	0	0	0	0	0	0	0	0	0	0	0
g285973.t1			0	0	0.529394	0	1.16501	0	0.490275	0	0.735711	0.321592	0.657188	0	0	0	0
g67970.t1	SFRICE_004965	SFRICE_004965 (Fragment)	0	0	0.615779	0	0	0	0	0	0	0	0	0	0	0	0
g490120.t1	X975_23256	Retrotransposable element Tf2 protein type 1 (Fragment)	0	0	0	0	0	0	0	0	0.602342	0	0	0	0	0	0
g324363.t1	AVEN_237058_1	Uncharacterized protein	0	0	0	0	0	0	0	0	0	0	0	0	0	0	0
g467621.t1		Transposable element Tcb2 transposase	0	0	0	0	0	0	0	0	0	0	0	0	0	0	0
g193010.t1			0	0	0	0	0	0	0	0	0	0	0	0	0	0	0
g327762.t1			0	0	0	0.257553	0	0	0	0	0	0	0	0	0.42052	0.336891	0
g110702.t1			0.238653	0	0.266375	0	0	0	0	0	0	0	0	0	0	0	0
g387991.t1	X-element\ORF2	Probable RNA-directed DNA polymerase from transposon X-element (EC 2.7.7.49) (Reverse transcriptase)	0	0	0	0	0	0	0	0	0	0	0	0.0336579	0	0	0
g337609.t1			0	0	0	0	0	0	0	0	0	0	0	0	0	0	0
g141325.t1	UPF1	Regulator of nonsense transcripts 1 (EC 3.6.4.-) (ATP-dependent helicase RENT1) (Nonsense mRNA reducing factor 1) (NORF1) (Up-frameshift suppressor 1 homolog) (hUpf1)	7.08886	5.74537	11.6895	8.38987	6.62227	2.49965	7.7313	8.91872	12.2346	6.00775	10.2819	6.03739	7.5141	2.48857	8.03711
g447298.t1	NCL1_22309	Uncharacterized protein	0	0	0	0	0	0	0	0	0	0	0	0	0	0	0
g227500.t2		Techylectin-5A	0.398355	1.13089	4.16374	1.35882	0.107847	0.0318534	0.283658	0.016453	0.0140793	0.346432	0.82467	0.0346939	0	0.00393481	0.0111282
g48271.t1	NCL1_47873	Uncharacterized protein	0	0	0	0	0	0	0	0	0	0	0	0	0	0	0
g225843.t1			0	0	0	0	0	0	0	0	0	0	0	0	0	0	0
g157304.t1	WN55_02626	Uncharacterized protein (Fragment)	0	0	0	0	0	0	0	0	0	0	0	0	0.489113	0	0
g227122.t1	AVEN_275333_1	Integrase catalytic domain-containing protein	0	0	0	0	0	0	0	0	0	0	0	0	0	0	0
g128332.t1		Retrovirus-related Pol polyprotein from transposon TNT 1-94 [Includes: Protease (EC 3.4.23.-); Reverse transcriptase (EC 2.7.7.49); Endonuclease]	0	0	0	0	0	0	0	0	0	0	0	0	0	0	0
g481551.t1	pps	Putative phosphoenolpyruvate synthase (Putative PEP synthase) (Pyruvate, water dikinase)	0.0400954	0	0.120059	0	0.146904	0.0193059	0.878012	0	0	0	0	0	0	0	0
g109188.t1	AVEN_158122_1	Integrase catalytic domain-containing protein	0	0	0	0	0	0	0	0	0	0	0	0	0	0	0
g20841.t1	NCL1_50502	Uncharacterized protein	0	0	0	0	0	0	0	0	0	0	0	0	0	0	0
g46878.t1			0	0	0	0	0	0	0	0	0	0	0	0	0	0	0
g183188.t1		Putative transposase (Fragment)	0	0	0	0	0	0	0	0	0	0	0	0	0	0	0
g279223.t1	pol_4062	Retrovirus-related Pol polyprotein from transposon 17.6	0	0	0	0	0	0	0	0	0	0	0	0	0	0	0
g502490.t1			0	0	0	0	0	0	0	0	0	0	0	0	0	0	0
g19701.t1			0	0	0	0	0	0	0	0	0	0	0	0	0	0	0
g239819.t1			0.256663	0	0	0.174435	0.314165	0	0.24327	0.334478	0.410676	0.319452	0	36.1752	0.606451	0	1.13872
g255460.t1			0	0	0	0	0	0	0	0	0	0	0	0	0	0	0
g424138.t2			0	0	0	0	0	0	0	0	0	0	0	0	0	0	0
g483695.t1			0	0	0	0	0	0	0	0	0	0	0	0	0	0	0
g79211.t1	abhd11	Protein ABHD11 (EC 3.-.-.-) (Alpha/beta hydrolase domain-containing protein 11) (Abhydrolase domain-containing protein 11) (Williams-Beuren syndrome chromosomal region 21 protein homolog)	1.0894	0.516326	2.32828	4.72511	3.3847	0.515664	2.55866	3.78628	1.33478	1.75592	1.95825	1.87641	1.41164	0	1.60365
g162778.t1	X975_15233	Transposable element Tcb2 transposase (Fragment)	0	0	0	0	0	0	0	0	0	0	0	0	0	0	0
g374746.t1		Uncharacterized protein	0	0	0	0	0	0	0	0	0	0	0	0	0	0	0
g111281.t1	AVEN_228894_1	HTH_Tnp_Tc3_2 domain-containing protein	0	0	0	0	0	0	0	0	0	0	0	0	0	0	0
g39376.t1	X975_07143	HTH_Tnp_Tc3_2 domain-containing protein (Fragment)	0	0	0	0	0	0	0	0	0	0	0	0	0	0	0
g124644.t1	X975_11439	DUF4817 domain-containing protein (Fragment)	0	0	0	0	0	0	0	0	0	0	0	0	0	0	0
g334369.t1	tc3a	Transposable element Tc3 transposase	0	0	0	0	0	0	0	0	0	0	0	0	0	0	0
g470901.t1		Uncharacterized protein	0	0	0	0	0	0	0	0	0	0	0	0	0	0	0
g305269.t1		Transposable element Tcb2 transposase	0	0	0	0	0	0	0	0	0	0	0	0	0	0	0
g504978.t1	NCL1_49330	Uncharacterized protein	0	0	0	0	0	0	0	0	0	0	0	0	0	0	0
g186292.t1			0	0	0	0	0	0	0	0	0	0	0	0	0	0	0
g231376.t1			0	0	0	0	0	0	0	0	0	0	0	0	0	0	0
g469957.t1	TCB1_716	Transposable element Tcb1 transposase	0	0	0	0	0	0	0	0	0	0	0	0	0	0	0
g430829.t1	TC3A	Transposable element Tc3 transposase	0	0	0	0	0	0	0	0	0	0	0	0	0	0	0
g137774.t1	AVEN_49887_1	DUF1758 domain-containing protein	0	0	0	0	0	0	0	0	0.299577	0	0	0	0	0	0
g202212.t1	NCL1_13165	HTH_Tnp_Tc3_2 domain-containing protein	0	0	0	0	0	0	0	0	0	0	0	0	0	0	0
g376938.t1			0	0	0	0	0	0	0	0	0	0	0	0	0	0	0
g155855.t1			0	0	0	0	0	0	0	0	0	0	0	0	0	0	0
g99216.t2		Retrovirus-related Pol polyprotein from transposon TNT 1-94 [Includes: Protease (EC 3.4.23.-); Reverse transcriptase (EC 2.7.7.49); Endonuclease]	0	0	0	0	0	0	0	0	0	0	0	0	0	0	0
g272384.t2	CEP192	Centrosomal protein of 192 kDa (Cep192) (Cep192/SPD-2)	0	1.57264e-09	0.353819	1.01272e-08	0.40455	0.110896	0.000449851	0	0	7.01651e-10	0	0.3323	0.30016	0	0.394853
g19302.t1	X975_01376	Transposable element Tc1 transposase (Fragment)	0	0	0	0	0	0	0	0	0	0	0	0	0	0	0
g224798.t1	AVEN_142106_1	Integrase catalytic domain-containing protein	0	0	0	0	0	0	0	0	0	0	0	0	0	0	0
g359814.t1			0	0	0	0	0	0	0	0	0	0	0	0	0	0	0
g161791.t1			0	0.425245	0	0	0	0	0	0	0	0	0	0.342406	0	0	0
g194341.t1			0	0	0	0	0	0	0	0	0	0	0	0	0	0	0
g285993.t1			0	0	0	0	0	0	0	0	0	0	0	0	0	0	0
g144654.t1	AVEN_191998_1	DDE_3 domain-containing protein	0	0	0	0	0	0	0	0	0	0	0	0	0	0	0
g181386.t1	NCL1_36687	Uncharacterized protein	0	0	0	0	0	0	0	0	0	0	0	0	0	0	0
g338300.t1	pol	Retrovirus-related Pol polyprotein from transposon 297 [Includes: Protease (EC 3.4.23.-); Reverse transcriptase (EC 2.7.7.49); Endonuclease]	0	0	0	0	0	0	0	0	0	0	0	0	0	0	0
g266533.t1	EVAR_67071_1	Uncharacterized protein	0	0	0	0	0	0	0	0	0	0	0	0	0	0	0
g412609.t1			0	0	0	0	0	0	0	0	0	0	0	0	0	0	0
g225876.t1	NCL1_54228	Uncharacterized protein	0	0	0	0	0	0	0	0	0	0	0	0	0	0	0
g347580.t1	NCL1_55199	Uncharacterized protein	1.2872	0.610629	1.45842	0.904215	1.38935	0.471728	1.52145	0.932055	1.7974	0.542568	0.893884	1.57563	1.16485	0.271409	1.26216
g130993.t1	AVEN_158715_1	DDE_3 domain-containing protein	0	0	0	0	0	0	0	0	0	0	0	0	0	0	0
g454411.t1	X975_04880	HTH_Tnp_Tc3_2 domain-containing protein (Fragment)	0	0	0	0	0	0	0	0	0	0	0	0	0	0	0
g415733.t1			0	0	0	0	0	0	0	0	0	0	0	0	0	0	0
g272792.t1		Transposable element Tcb2 transposase (Fragment)	0	0	0	0	0	0	0	0	0	0	0	0	0	0	0
g32046.t1			0	0	0	0	0	0	0	0	0	0	0	0	0	0	0
g139765.t1			0	0	0	0	0	0	0	0	0	0	0	0	0	0	0
g489890.t1	pol	Retrovirus-related Pol polyprotein from transposon 297 [Includes: Protease (EC 3.4.23.-); Reverse transcriptase (EC 2.7.7.49); Endonuclease]	0	0	0	0	0	0	0	0	0	0	0	0	0	0	0
g407639.t1			0	0	0	0	0	0	0	0	0	0	0	0	0	0	0
g310816.t1	AVEN_37520_1	Integrase catalytic domain-containing protein	0	0	0	0	0	0	0	0	0	0	0	0	0	0	0
g446435.t1			0	0	0	0	0	0	0	0	0	0	0	0	0	0	0
g134882.t1		Transposable element Tcb2 transposase	0	0	0	0	0	0	0	0	0	0	0	0	0	0	0
g156436.t1			0	0	0	0	0	0	0	0	0	0	0	0	0	0	0
g492334.t1	NCL1_10587	Uncharacterized protein	0	0	0	0	0	0	0	0	0	0	0	0	0	0	0
g17287.t1	AVEN_158715_1	DDE_3 domain-containing protein	0	0	0	0	0	0	0	0	0	0	0	0	0	0	0
g93549.t1			0	0	0.385266	0	0.436882	0	0	0.949657	0	0.236125	0	0	0.414067	0.331871	0
g290706.t1			0	0	0	0	0	0	0	0	0	0	0	0	0	0	0
g367909.t1			0	0	0	0	0	0	0	0	0	0	0	0	0	0	0
g387796.t1		Transposable element Tcb1 transposase (Transposable element Barney transposase)	0	0	0	0	0	0	0	0	0	0	0	0	0	0	0
g149205.t1	LOC104236095	uncharacterized protein LOC104236095	0	0	0	0	0	0	0	0	0	0	0	0	0	0	0
g48642.t1		Transposable element Tcb2 transposase	0	0	0	0	0	0	0	0	0	0	0	0	0	0	0
g384670.t1	X975_19850	Uncharacterized protein (Fragment)	0	0	0	4.73642	0	0	0	0	0	0	0	0	3.4172	2.44637	0.103586
g417498.t1	AVEN_260904_1	CUB domain-containing protein	0	0	0	0	0	0	0.150187	0	0	0	0	0	0	0	0
g55300.t1	AVEN_156896_1	Uncharacterized protein	0	0	0	0	0	0	0	0	0	0	0	0	0	0	0
g268703.t1	AVEN_167522_1	Integrase catalytic domain-containing protein	0	0	0	0	0	0	0	0	0	0	0	0	0	0	0
g230611.t1	pol	Retrovirus-related Pol polyprotein from transposon 17.6 [Includes: Protease (EC 3.4.23.-); Reverse transcriptase (EC 2.7.7.49); Endonuclease]	0	0	0	0	0	0	0.210185	0	0	0	0	0	0	0	0
g408662.t1			0	0	0	0	0	0	0	0	0	0	0	0	0	0	0
g159913.t1			0	0	0	0	0	0	0	0	0	0	0	0	0	0	0
g272592.t1	AVEN_123512_1	Uncharacterized protein	0	0	0	0	0	0	0	0	0	0	0	0	0	0	0
g311757.t1	SETMAR	Histone-lysine N-methyltransferase SETMAR (SET domain and mariner transposase fusion protein) (Metnase) [Includes: Histone-lysine N-methyltransferase (EC 2.1.1.357); Transposon Hsmar1 transposase (EC 3.1.-.-)]	0	0	0	0	0.122099	0	0	0	0	0	0	0	0	0	0
g344548.t1	NCL1_19203	Nup43	0	0	0	0	0	0	0	0	0	0	0	0	0	0	0
g368315.t1			0	0	0	0	0	0	0	0	0	0	0	0	0	0	0
g142668.t1	NCL1_12116	Uncharacterized protein	0	0	0	0	0	0	0	0	0	0	0	0	0	0	0
g142861.t1			0	0	0	0	0	0	0	0	0	0	0	2.37001	0	0	0
g39003.t1	AVEN_261677_1	Uncharacterized protein	0	0	0	0	0	0	0	0.347385	0	0	0	0	0	0	0
g200618.t1	AVEN_50071_1	Uncharacterized protein	0	0	0	0	0	0	0	0	0	0	0	0	0	0	0
g250593.t1			0	0	0	0	0	0	0.318398	0	0	0	0	0	0	0	0
g119365.t1		Uncharacterized protein	0	0	0	0	0	0	0	0	0	0	0	0	0	0	0
g373113.t1			0	0	0	0	0	0	0	0	0	0	0	0	0	0	0
g198116.t1			0	0	0	0	0	0	0	0	0	0	0	0	0	0	0
g81708.t1		Transposable element Tcb2 transposase	0	0	0	0	0.340699	0	0	0	0	0.141579	0	0	0	0.194994	0
g305167.t1	TC3A	Transposable element Tc3 transposase	0	0	0	0	0	0	0	0	0	0	0	0	0	0	0
g66517.t1		Uncharacterized protein	0	0	0	0	0	0	0	0	0	0	0	0	0	0	0
g15404.t1	AVEN_195207_1	DDE_3 domain-containing protein	0	0	0	0	0	0	0	0	0	0	0	0	0	0	0
g133605.t1	AVEN_149154_1	Uncharacterized protein	0	0	0	0	0	0	0	0	0	0	0	0	0	0	0.320483
g372009.t1	pol	Pro-Pol polyprotein (Pr125Pol) [Cleaved into: Protease/Reverse transcriptase/ribonuclease H (EC 2.7.7.49) (EC 2.7.7.7) (EC 3.1.26.4) (EC 3.4.23.-) (p87Pro-RT-RNaseH); Protease/Reverse transcriptase (EC 2.7.7.49) (EC 2.7.7.7) (EC 3.4.23.-) (p65Pro-RT); Ribonuclease H (RNase H) (EC 3.1.26.4); Integrase (IN) (EC 2.7.7.-) (EC 3.1.-.-) (p42In)]	0	0	0	0	0	0	0	0	0	0	0	0	0	0	0
g118834.t1			0	0	0	0	0	0	0	0	0	0	0	0	0	0	0
g5321.t1			0	0	0	0	0	0	0	0	0	0	0	0	0	0	0
g446316.t1			0	0	0	0	0	0	0	0	0	0.394878	0	0	0	0	0
g294294.t1			0	0	0	0	0	0	0	0	0	0	0	0	0	0	0
g89947.t1	AVEN_57980_1	DUF1758 domain-containing protein (Fragment)	0	0	0	0	0	0	0	0	0	0	0	0	0	0	0
g50145.t1	AVEN_263588_1	HTH_Tnp_Tc3_2 domain-containing protein	0	0	0	0	0	0	0	0	0	0	0	0	0	0	0
g389651.t1			0	0	0	0	0	0	0	0	0	0	0	0	0	0	0
g325973.t1	WH47_09166	Histone-lysine N-methyltransferase SETMAR	0	0	0	0	0	0	0	0	0	0	0	0	0	0	0
g381805.t1			0	0	0	5.8831	0	0	0	0	0	0	0	0	0	0	0
g511115.t1	NCL1_19757	Uncharacterized protein	0	0	0	0.40957	0	0	0	0	0	1.12805	0	1.66064	0	0	0
g150663.t1			0	0	0	0	0	0	0	0	0	0	0	0	0	0	0
g147144.t1			0	0	0	0	0	0	0.317645	0	0	0	0	0	0	0	0
g341755.t1	AVEN_227060_1	Uncharacterized protein	0	0	0	0	0	0	0	0	0	0	0	0	0	0	0
g204934.t1	EVAR_73436_1	Uncharacterized protein	0	0	0	0	0	0	0	0	0	0	0	0	0	0	0
g286925.t1	105261593	Uncharacterized protein	0	0	0	0	0	0	0	0	0	0	0	0	0	0	0
g378419.t1		Putative transposable element (Fragment)	0	0	0	0	0	0	0	0	0	0	0	0	0	0	0
g315071.t1	AVEN_76031_1	C2H2-type domain-containing protein (Fragment)	0.108923	0.311706	0	0.0763286	0	0.104301	0.211494	0.488239	0.515565	0	0.408874	0	0.553581	0.557525	0.166413
g311391.t1			0	0	0	0	0	0	0	0	0	0	0	0	0	0	0
g507785.t1	AVEN_149569_1	Uncharacterized protein	0	0	0	0	0	0	0	0	0.421632	0	0	0	0	0	0
g190688.t1	B7P43_G03983	Uncharacterized protein	0	0	0	0	0	0	0	0	0	0	0	0	0	0	0
g289860.t1	NCL1_36580	Uncharacterized protein	0	0	0	0.451445	0.440325	0	0	0.784016	0	0.113061	0	0	0	0	0
g481617.t1			0	0	0	0	0	0	0	0	0	0	0	0	0	0	0
g279531.t1		Putative LOC100569746 [Acyrthosiphon pisum]	0	0	0	0	0	0	0	0	0	0	0	0	0	0	0
g373801.t1	AVEN_87625_1	Integrase catalytic domain-containing protein	0	0	0	0	0	0	0	0	0	0	0	0	0	0	0
g173486.t1	105261593	Uncharacterized protein	0	0	0	0	0	0	0	0	0	0	0	0	0	0	0
g20363.t1		Integrase catalytic domain-containing protein (Fragment)	0	0	0	0	0	0	0	0	0	0	0	0	0	0	0
g199872.t1	X975_14933	Transposable element Tcb2 transposase (Fragment)	0	0	0	0	0	0	0	0	0	0	0	0	0	0	0
g481375.t1	pol	Gag-Pol polyprotein [Cleaved into: Matrix protein p15 (MA); RNA-binding phosphoprotein p12 (pp12); Capsid protein p30 (CA); Nucleocapsid protein p10-Pol (NC-pol); Protease (EC 3.4.23.-); Reverse transcriptase/ribonuclease H (RT) (EC 2.7.7.49) (EC 2.7.7.7) (EC 3.1.26.4); Integrase (IN) (EC 2.7.7.-) (EC 3.1.-.-)]	0	0	0	0	0	0	0	0	0	0	0	0	0	0	0
g476813.t1	NCL1_30617	Sult1b1	0	0	0	0	0	0	0	0	0	0	0	0	0	0	0
g29247.t1			0	0	0	0	0	0	0	0	0	0	0	0	0	0	0
g241733.t1	AVEN_21322_1	Uncharacterized protein (Fragment)	0	0	0	0	0	0	0	0	0	0	0	0	0	0	0
g269707.t1			0	0	0	0	0	0	0	0	0	0	0	0	0	0	0
g218279.t1	NCL1_43532	Uncharacterized protein	0.765049	0	0	0	0	0	0	0	0	0	0	0	0	0	0
g464642.t1	AVEN_151829_1	Integrase catalytic domain-containing protein	0	0	0	0	0	0	0	0	0	0	0	0	0	0	0
g446818.t1			0	0	0	0	0	0	0	0	0	0	0	0	0	0	0
g430928.t1			0	0	0	0	0	0	0	0	0	0	0	0	0	0	0
g351972.t1			0	0	0	0	0	0	0	0	0	0	0	0	0	0	0
g62467.t1	TCB1_842	Transposable element Tcb1 transposase	0	0	0	0	0	0	0	0	0	0.0731995	0	0	0	0	0
g126606.t1	NCL1_57108	Uncharacterized protein (Fragment)	0	0	0	0	0	0	0	0	0	0	0	0	0	0	0
g371734.t1			8.46966	16.673	29.8731	13.9797	1.87597	1.65435	24.0243	18.1538	12.9586	12.2588	3.5611	5.00479	11.1689	1.99979	17.3997
g385629.t1		Putative DD41D transposase	0	0	0	0	0	0	0	0	0	0	0	0	0	0	0
g80395.t1	EVAR_95899_1	ATP-dependent DNA helicase (EC 3.6.4.12)	0	0	0	0	0	0	0	0	0	0	0	0	0	0	0
g144597.t1			0	0	0	0	0	0	0	0	0	0	0	0	0	0	0
g408404.t1	pol_2759	Retrovirus-related Pol polyprotein from transposon 17.6	0	0	0	0	0	0	0	0	0	0	0	0	0	0	0
g119630.t1			0	0	0	0	0	0	0	0	0	0	0	0	0	0	0
g3970.t1	Tf2-8	Transposon Tf2-8 polyprotein (Retrotransposable element Tf2 155 kDa protein)	0	0	0	0	0	0	0	0	0	0	0	0	0	0	0
g341791.t1	AVEN_101166_1	Integrase catalytic domain-containing protein	0	0	0	0	0	0	0	0	0	0	0	0	0	0	0
g117617.t1			0	0	0	0	0	0	0	0	0	0	0	0	0	0	0
g168939.t1	AVEN_20393_1	Retrotrans_gag domain-containing protein	0	0	0	0	0	0	0	0	0	0	0	0	0	0	0
g317410.t1			0	0	0	0	0	0	0	0	0	0	0	0	0	0	0
g492442.t1	NCL1_29385	Uncharacterized protein	0	0	0	0	0	0	0	0	0	0	0	0	0	0	0
g285092.t1	NCL1_29277	Transposable element Tcb1 transposase	0	0	0	0	0	0	0	0	0	0	0	0	0	0	0
g309295.t1	X975_18482	Transposable element Tc3 transposase (Fragment)	0	0	0	0	0	0	0	0	0	0	0	0	0	0	0
g364448.t1	tc1a	Transposable element Tc1 transposase	0	0	0	0	0	0	0	0	0	0	0	0	0	0	0
g284464.t1		Putative DD41D transposase	0	0	0	0	0	0	0	0	0	0	0	0	0	0	0
g124076.t1		Putative transposable element (Fragment)	0	0	0	0	0	0	0	0	0	0	0	0	0	0	0
g231782.t1	AVEN_253624_1	Uncharacterized protein	0	0	0	0	0	0	0	0	0	2.2914	0	0	0	0	0
g313568.t1	X975_01499	Gag-Pol polyprotein (Fragment)	0	0	0	0	0.183953	0	0	0	0	0	0	0	0	0	0
g21445.t1	B7P43_G06600	ATP-dependent DNA helicase (EC 3.6.4.12) (Fragment)	0	0	0	0	0	0	0	0	0	0	0	0	0	0	0
g289102.t1	pol	Retrovirus-related Pol polyprotein from transposon opus [Includes: Protease (EC 3.4.23.-); Reverse transcriptase (EC 2.7.7.49); Endonuclease]	0	0	0	0	0	0	0	0	0	0	0	0	0	0	0
g402653.t1	TC3A	Transposable element Tc3 transposase	0	0	0	0	0	0	0	0	0	0	0	0	0	0	0
g335969.t1			0	0	0	0	0	0	0	0	0	0	0	0	0	0	0
g461296.t1	X975_11439	DUF4817 domain-containing protein (Fragment)	0	0	0	0	0	0	0	0	0	0	0	0	0	0	0
g40627.t1		Transposable element Tcb2 transposase	0	0	0	0	0	0	0	0	0	0	0	0	0	0	0
g104894.t1	AVEN_118079_1	Uncharacterized protein	0	0	0	0	0	0	0	0	0	0	0	0	0	0	0
g83072.t1	NCL1_09022	Uncharacterized protein	0	0.929217	0	0	0	0	0	0	0	0	0	0	0	0	0
g75453.t1	AVEN_271465_1	Uncharacterized protein	0	0	0	0	0	0	0	0	0	0	0	0	0	0	0
g500556.t1			0	0	0	0	0	0	0	0	0	0	0	0	0	0	0
g60197.t1	NCL1_39753	Uncharacterized protein	0	0	0	0	0	0	0	0	0	0	0	0	0	0.887124	0
g250296.t1	AVEN_203824_1	Uncharacterized protein	0	0	0	0	0	0	0	0	0	0	0	0	0	0	0
g282749.t1	WN55_09846	Uncharacterized protein	0	0	0	0	0	0	0	0	0	0	0	0	0.185893	0	0
g78525.t1	tc3a	Transposable element Tc3 transposase	0	0	0	0	0	0	0	0	0	0	0	0	0	0	0
g380894.t1			0	0	0	0	0	0	0	0	0	0	0	0	0	0	0
g354510.t1		Retrovirus-related Pol polyprotein from transposon TNT 1-94 [Includes: Protease (EC 3.4.23.-); Reverse transcriptase (EC 2.7.7.49); Endonuclease]	0	0	0	0	0	0	0	0	0	0	0	0	0	0	0
g113822.t1	TC3A	Transposable element Tc3 transposase	0	0	0	0	0	0	0	0	0	0	0	0	0	0	0
g179299.t1	K02A2.6	Uncharacterized protein K02A2.6	0	0	0.119945	0	0	0	0	0	0.186785	0	0	0	0	0	0
g186265.t1	EAG_00276	Uncharacterized protein (Fragment)	0	0	0	0	0	0	0	0	0	0	0	0	0	0	0
g9811.t1			0	0	0	0	0	0	0	0	0	0	0	0	0	0	0
g95709.t1	Tf2-6	Transposon Tf2-6 polyprotein (Retrotransposable element Tf2 155 kDa protein)	0	0	0	0	0.221855	0	0	0	0	0	0	0	0.203419	0	0
g220308.t1			0	0	0	0	0	0	0	0	0	0	0	0	0	0	0
g272906.t1	TCB1_583	Transposable element Tcb1 transposase	0	0	0	0	0	0	0	0	0	0	0	0	0	0	0
g510166.t1			0	0	0	0	0	0	0	0	0	0	0	0	0	0	0
g231079.t1			0	0	0	0	0	0	0	0	0	0	0	0	0	0	0
g192923.t1	TCB1_888	Transposable element Tcb1 transposase	0	0	0	0	0	0	0	0	0	0	0	0	0	0	0
g210959.t1	AVEN_101166_1	Integrase catalytic domain-containing protein	0	0	0	0	0	0	0	0	0	0	0	0	0	0	0
g323373.t1		Putative DD41D transposase	0	0	0	0	0	0	0	0	0	0	0	0	0	0	0
g419988.t1			0	1.92596	0	2.86122	0	0	0	0	0	0	0	0	0	0	1.81714
g168898.t1	TY3B-G_304	Transposon Ty3-G Gag-Pol polyprotein	0	0	0	0	0	0	0	0	0	0	0	0	0	0	0
g499202.t1	NCL1_32708	DUF4817 domain-containing protein	0	0	0	0	0	0	0	0	0	0	0	0	0.725936	0	0
g428965.t1	AVEN_225117_1	Uncharacterized protein	0	0.770834	1.10656	0.495689	0.436884	0.421431	0.871894	0.234966	1.97294	0	0.227045	0.196907	0.208918	0.339726	1.05907
g11352.t1	NCL1_34862	Uncharacterized protein	0.751586	0.888411	0.50208	0.683761	0.687557	0.360161	1.01631	0.326505	0.596445	0.588714	0.770374	0.562416	0.661492	0.543008	0.277211
g511457.t1	POL	Retrovirus-related Pol polyprotein from transposon 412 [Includes: Protease (EC 3.4.23.-); Reverse transcriptase (EC 2.7.7.49); Endonuclease]	0	0	0	0	0	0	0	0	0	0	0	0	0	0	0
g410170.t1	tc1a_547	Transposable element Tc1 transposase	0	0	0	0	0	0	0	0	0	0	0	0	0	0	0
g69936.t1	X975_05572	Transposable element Tcb2 transposase (Fragment)	0	0	0	0	0	0	0	0	0	0	0	0	0	0	0
g164504.t1	AVEN_166111_1	Endo/exonuclease/phosphatase domain-containing protein	0	0	0	0	0	0	0	0	0	0	0	0	0	0	0
g74531.t1	TC3A	Transposable element Tc3 transposase	0	0	0	0	0	0	0	0	0	0	0	0	0	0	0
g455608.t1		Uncharacterized protein	0	0	0	0	0	0	0	0	0	0	0	0	0	0	0
g465481.t1			0	0	0	0	0	0	0	0	0	0	0	0	0	0	0
g156311.t1	AVEN_181194_1	Uncharacterized protein	0	0	0	0	0	0	0	0	0	0	0	0	0	0	0
g33238.t1			0	0	0	0	0	0	0	0	0	0	0	0	0	0	0
g153580.t1	AVEN_105167_1	Integrase catalytic domain-containing protein	0	0	0	0	0	0	0	0	0	0	0	0	0	0	0
g98274.t1			0	0	0	0	0	0	0	0	0	0	0	0	0	0	0
g60419.t1	PHACTR2_0	Phosphatase and actin regulator 2	0	0	0	0	0	0	0	0	0.166896	0	0	0.0589453	0	0	0
g420241.t1	X975_11439	DUF4817 domain-containing protein (Fragment)	0	0	0	0	0	0	0	0	0	0	0	0	0	0	0
g355286.t1	AVEN_115577_1	Integrase catalytic domain-containing protein	0	0	0.0298361	0	0	0	0	0	0.0307321	0	0.184932	0.83116	0	0	1.00989
g143987.t1	AVEN_222685_1	Uncharacterized protein	0	0	0	0	0	0	0	0	0	0	0	0	0	0	0
g57461.t1	AVEN_202033_1	Uncharacterized protein	0	0	0	0	0	0	0	0	0	0	0	0	0	0	0
g134500.t1	Znf394	Zinc finger protein 394 (Zinc finger protein 94) (Zfp-94) (Zinc finger protein with KRAB and SCAN domains 14)	0	0	0	0	0	0	0	0	0	0.103687	0	0	0	0	0
g392354.t1			0	0	0	0	0	0	0	0	0	0	0	0	0	0	0
g440094.t2	Khc	Kinesin heavy chain	0.450989	0.177158	0.398243	0.409914	0.428508	0.0726158	0.261327	0.293231	0.199636	0.422151	0.214121	0.100385	0.295207	0.048618	0.0737772
g388206.t1		DDE_3 domain-containing protein (Fragment)	0	0	0	0	0	0	0	0	53.7502	0	0	0	0	0	0
g34093.t1			0	0	0	0	0.133146	0	0	0	0	0	0	0	0	0	0
g34075.t1	ORF1	Nucleic-acid-binding protein from transposon X-element	0	0	0	0	0	0	0	0	0	0	0	0	0	0	0
g485189.t1	NCL1_18804	Uncharacterized protein	0	0	0	0	0	0	0	0	0	0	0	0	0	0	0
g468082.t1			0	0	0	0	0	0	0	0	0	0	0	0	0	0	0
g411171.t1			0	0	0	0	0	0	0	0	0	0	0	0	0	0	0
g513910.t1	AVEN_27210_1	Uncharacterized protein	0	0	0	0	0	0	0	0	0	0	0	0	0	0	0
g59058.t1		Transposable element Tcb2 transposase	0	0	0	0	0	0	0	0	0	0	0	0	0	0	0
g284792.t1			0	0	0	0	0	0	0	0	0	0	0	0	0	0	0
g298816.t1			0	0	0	0	0	0	0	0	0	0	0	0	0	0	0
g360510.t1			0	0.395188	0.287445	0.191008	0	0	0.540189	0.359988	0	0	0	0	0.316841	0	0.404135
g86179.t1	POLX_563	Retrovirus-related Pol polyprotein from transposon TNT 1-94	0	0	0	0	0	0	0	0	0	0	0	0	0	0	0
g429587.t1	AVEN_16076_1	Uncharacterized protein	0	0	0	0	0	0	0	0	0	0	0	0	0	0	0
g364413.t1			0	0	0	0	0	0	0	0	0	0	0	0	0	0	0
g75923.t1	pol	Retrovirus-related Pol polyprotein from transposon 17.6 [Includes: Protease (EC 3.4.23.-); Reverse transcriptase (EC 2.7.7.49); Endonuclease]	0	0	0	0	0	0	0	0	0	0	0	0	0	0	0
g72809.t1	NCL1_47054	HTH_Tnp_Tc3_2 domain-containing protein	0	0	0	0	0	0	0	0	0	0	0	0	0	0	0
g298964.t1			0	0	0	0	0	0	0	0	0	0	0	0	0	0	0
g302947.t1	X-elementORF2_804	Putative RNA-directed DNA polymerase from transposon X-element (Fragment)	0	0	0	0	0	0	0	0	0	0	0	0	0	0	0
g160191.t1			0	0	0	0	0	0	0	0	0	0	0	0	0	0	0
g114677.t1	tc3a_245	Transposable element Tc3 transposase	0	0	0	0	0	0	0	0	0	0	0	0	0	0	0
g259502.t1			0	0	0	0	0	0	0	0	0	0	0	0	0	0	0
g61394.t1	X975_10654	Uncharacterized protein (Fragment)	0	0	0	0	0	0	0	0	0	0	0	0	0	0	0
g106478.t1	AVEN_209626_1	Integrase catalytic domain-containing protein	0	0	0	0	0	0	0	0	0	0	0	0	0.0301136	0	0
g290169.t1			0	0	0	0	0	0	0	0	0	0	0	0	0	0	0
g143840.t1	AVEN_149573_1	Uncharacterized protein	0	0	0	0	0	0	0	0	0	0	0	0	0	0	0
g222978.t1	pol	Retrovirus-related Pol polyprotein from transposon 17.6 [Includes: Protease (EC 3.4.23.-); Reverse transcriptase (EC 2.7.7.49); Endonuclease]	0	0	0	0	0	0	0	0	0	0	0	0	0	0	0
g459683.t1	NCL1_55040	Uncharacterized protein	0	0	0	0	0	0	0	0	0	0	0	0	0	0	0
g30263.t1	X975_01565	Transposable element Tcb2 transposase (Fragment)	0	0	0	0	0	0	0	0	0	0	0	0	0	0	0
g351960.t1	WN55_00321	Uncharacterized protein	0	0	0	0	0	0	0	0	0	0	0	0	0	0	0
g136131.t1			0	0	1.64435	0.953739	0	0	0	0	0	0	0	0	1.33761	0	0
g134106.t1	EVAR_67071_1	Uncharacterized protein	0	0	0	0	0	0	0	0	0	0	0	0	0	0	0
g351179.t1			0	0	0	0	0	0	0	0	0	0	0	0	0	0	0
g30727.t1	pol	Retrovirus-related Pol polyprotein from transposon 17.6 [Includes: Protease (EC 3.4.23.-); Reverse transcriptase (EC 2.7.7.49); Endonuclease]	0	0	0	0	0	0	0	0	0	0	0	0	0	0	0
g353890.t1			0	0	0	0	0	0	0	0	0	0	0	0	0	0	0
g302540.t1	WN55_06996	DUF4817 domain-containing protein	0	0	0	0	0	0	0	0	0	0	0	0	0	0	0
g98829.t1	TCB1_869	Transposable element Tcb1 transposase	0	0	0	0	0	0	0	0	0	0	0	0	0	0	0
g42074.t1	Abcg1	ATP-binding cassette sub-family G member 1 (EC 7.6.2.-) (ATP-binding cassette transporter 8) (White protein homolog)	0	0.0561302	0.0790611	0.917539	0.870747	0	0	1.08401	0	0.148543	0	0	0	0	0
g27471.t1			0	0	0	0	0	0	0	0	0	0	0	0	0	0	0
g368876.t1			0	0	0	0	0	0	0.882852	0	0	0	0	0	0	0	0
g442176.t1	ZNHIT1	Zinc finger HIT domain-containing protein 1 (Cyclin-G1-binding protein 1) (Zinc finger protein subfamily 4A member 1) (p18 Hamlet)	29.2401	26.0546	15.2855	16.9985	8.87632	5.6619	16.1026	18.8185	15.2575	16.5678	18.9122	12.0121	14.2977	38.7425	18.3507
g172600.t1	TCB1_394	Transposable element Tcb1 transposase	0	0	0	0	0	0	0	0	0	0	0	0	0	0	0
g179059.t1	NCL1_48319	Uncharacterized protein	0	0	0	0	0	0	0	0	0	0	0	0	0	0	0
g338763.t1	AVEN_150890_1	Integrase catalytic domain-containing protein	0	0	0	0	0	0	0	0	0	0	0	0	0	0	0
g372696.t1			0	0	0	0	0	0	0	0	0	0	0	0	0	0	0
g287076.t1	NCL1_21119	RNase H domain-containing protein	0	0	0	0	0	0	0	0	0	0	0	0	0	0	0
g404578.t1	AVEN_230422_1	HTH_Tnp_Tc3_2 domain-containing protein	0	0	0	0	0	0	0	0	0	0	0	0	0	0	0
g264444.t1	NCL1_50502	Uncharacterized protein	0	0	0	0	0	0	0	0	0	0	0	0	0	0	0
g107132.t1	AVEN_110592_1	Integrase catalytic domain-containing protein	0	0	0	0	0	0	0	0	0	0	0	0	0	0	0
g160516.t1			0	0	0	0	0	0	0	0	0	0	0	0	0	0	0
g152052.t1	AVEN_116122_1	DDE_3 domain-containing protein	0	0	0	0	0	0	0	0	0	0	0	0	0	0	0
g162648.t1	AVEN_158651_1	DUF1758 domain-containing protein (Fragment)	0	0.783848	0	0	0.634566	0	0	0	0	0.192246	0	0	0.472702	0	0
g240244.t1	AVEN_228201_1	HTH_Tnp_Tc3_2 domain-containing protein	0	0	0	0	0	0	0	0	0	0	0	0	0	0	0
g368139.t1			0	0	0	0	0	0	0	0	0	0	0	0	0	0	0
g30210.t1			0	0	0	0	0	0	0	0	0	0	0	0	0	0	0
g465037.t1	TC3A	Transposable element Tc3 transposase (Fragment)	0	0	0	0	0	0	0	0	0	0	0	0	0	0	0
g447628.t1			0	0	0	0	0	0	0	0	0	0	0	0	0	0	0
g67522.t1	ALC60_06473	Uncharacterized protein	0	0	0	0	0	0	0	0	0	0	0	0	0	0	0
g213392.t1	X975_26259	Histone-lysine N-methyltransferase SETMAR (Fragment)	0	0	0	0	0	0	0	0	0	0	0	0	0	0	0
g285535.t1	TY3B-I	Transposon Ty3-I Gag-Pol polyprotein (Gag3-Pol3) (Transposon Ty3-2 TYA-TYB polyprotein) [Cleaved into: Capsid protein (CA) (p24); Spacer peptide p3; Nucleocapsid protein p11 (NC); Ty3 protease (PR) (EC 3.4.23.-) (p16); Spacer peptide J; Reverse transcriptase/ribonuclease H (RT) (RT-RH) (EC 2.7.7.49) (EC 2.7.7.7) (EC 3.1.26.4) (p55); Integrase p52 (IN); Integrase p49 (IN)]	0	0	0	0	0	0	0	0	0	0	0	0	0	0	0
g50706.t1			0	0	0	0	0	0	0	0	0	0	0	0	0	0	0
g441233.t1			0	0	0	0	0	0	0	0	0	0	0	0	0	0	0
g349492.t1	Tf2-9_331	Transposon Tf2-9 polyprotein	0	0	0	0	0	0	0	0	0	0	0	0	0	0	0
g36653.t1	NCL1_38151	Uncharacterized protein	0	0	0	0	0	0	0	0	0	0	0	0	0	0	0
g60577.t1	pol	Retrovirus-related Pol polyprotein from transposon opus [Includes: Protease (EC 3.4.23.-); Reverse transcriptase (EC 2.7.7.49); Endonuclease]	0	0	0	0	0	0	0	0	0	0	0	0	0.123877	0	0
g376207.t1			0	0	0	0	0	0	0	0	0	0	0	0	0	0	0
g209378.t1	AVEN_203504_1	Uncharacterized protein	0	0	0	0	0	0	0	0	0	0	0	0	0	0	0
g198637.t1			0	0	0	0	0	0	0	0	0	0	0	0	0	0	0
g73203.t1	tfcp2	Transcription factor CP2	1.31622	1.24397	1.75158	1.19572	1.57248	0.787429	1.59591	1.2995	1.71424	0.722992	1.02559	1.03523	1.41641	2.58543	1.48688
g115270.t1			0.226805	0	0	0	0	0	0	0	0	0	0	0	0.498992	0	0
g129470.t1	ANCDUO_22754	ATP-dependent DNA helicase (EC 3.6.4.12)	0	0	0	0	0	0	0	0	0	0	0	0	0	0	0
g243230.t1	EVAR_73519_1	Uncharacterized protein	0	0	0	0	0	0	0	0	0	0	0	0	0	0	0
g237481.t1	NCL1_30236	Poly [ADP-ribose] polymerase (PARP) (EC 2.4.2.-)	0	0	0	0	0	0	0	0	0	0	0	0	0	0	0
g391168.t1	ZMYM1	Zinc finger MYM-type protein 1	0	0	0	0	0	0	0	0	0	0	0	0	0	0	0
g364843.t1	NCL1_40894	Uncharacterized protein	0	0.115929	0.164209	0	0	0	0.703055	0	0	0	0	0	0	0	0
g364346.t1			0	0	0	0	0	0	0	0	0	0	0	0	0	0	0
g328868.t1	TCB1_95	Transposable element Tcb1 transposase	0	0	0	0	0	0	0	0	0	0	0	0	0	0	0
g13873.t1	NCL1_47873	Uncharacterized protein	0	0	0.240871	0	0	0	0	0	7.80986	0	0	0	6.46314	0	0
g197755.t1			0	0	0	0	0	0	0	0	0	0	0	0	0	0	0
g432821.t1			0	0	0	0	0	0	0	0	0	0	0	0	0	0	0
g162796.t1	NCL1_58067	Uncharacterized protein	0	0	0	0	0	0	0	0	0	0	0	0	0	0	0
g211729.t1	TCB1_649	Transposable element Tcb1 transposase	0	0	0	0	0	0	0	0	0	0	0	0	0	0	0
g300126.t1	NCL1_30227	Transposable element Tcb2 transposase	0	0	0	0	0	0	0	0	0	0	0	0	0	0	0
g503269.t1	AVEN_242478_1	Integrase catalytic domain-containing protein (Fragment)	0	0	0	0	0	0	0	0	0	0	0	0	0	0	0
g218796.t1		Transposable element Tcb2 transposase	0	0	0	0	0	0	0	0	0	0	0	0	0	0	0
g8964.t1	Ca7	Carbonic anhydrase 7 (EC 4.2.1.1) (Carbonate dehydratase VII) (Carbonic anhydrase VII) (CA-VII)	0	0	0.701933	0.156377	0	0.105035	3.3085	0	0	0	0	0	0	0	0
g80582.t1	Tf2-8_43	Transposon Tf2-8 polyprotein	0	0	0	0	0	0	0	0	0	0	0	0	0	0	0
g52878.t1	X975_08129	Transposable element Tcb1 transposase (Fragment)	0	0	0	0	0	0	0	0	0	0	0	0	0	0	0
g426011.t1	AVEN_71573_1	Uncharacterized protein	1.51246	1.84583	4.94979	3.66447	1.17999	0.202208	2.44052	0.766535	0.40115	1.28707	1.441	0.0473868	0.543521	0.528193	0.124063
g349099.t1			0	0	0	0	0	0	0	0	0	0	0	0	0	0	0
g159123.t1	Map3k20_0	Mitogen-activated protein kinase kinase kinase 20	1.27011	0.66386	1.07254	1.09497	0.733661	0.352055	1.2129	0.696966	0.742285	0.67054	0.658333	0.899516	0.705697	0.321719	0.887465
g294139.t1			0	0	0	0	0	0	0	0	0	0	0	0	0	0	0
g416011.t1	AVEN_4071_1	RNase H domain-containing protein	0	0	0	0	0	0	0	0	0	0	0	0	0	0	0
g472048.t1		Putative transposable element (Fragment)	0	0	0	0	0	0	0	0	0	0.118263	0	0	0	0	0
g310628.t1	EAG_08095	DUF4817 domain-containing protein (Fragment)	0	0	0	0	0	0	0	0	0	0	0	0	0	0	0
g25431.t1		ORF	0	0	0.118831	0.068787	0	0	0	0.0711243	0	0.0970114	0.069439	0.0634704	0	0	0
g19333.t1			0	0	0	0	0	0	0	0	0	0	0	0	0	0	0
g258116.t1			0	0	0	0	0	0	0	0	0	0	0	0	0	0	0
g209033.t1			0	0	0	0	0	0	0	0	0	0	0	0.350911	0	0	0
g438833.t1		Integrase catalytic domain-containing protein (Fragment)	0	0	0	0	0	0	0	0	0	0	0	0	0	0	0
g401689.t1		Uncharacterized protein LOC103523915 (Fragment)	0	0	0	0	0	0	0	0	0	0	0	0	0	0	0
g153930.t1	NCL1_44463	Pggt1b	0	0	0	0	0	0	0	0	0	0	0	0	0	0	0
g393003.t1			0	0	0	0	0	0	0	0	0	0	0	0	0	0	0
g355591.t1	TCB1_751	Transposable element Tcb1 transposase	0	0	0	0	0	0	0	0	0	0	0	0	0	0	0
g117213.t1	AVEN_51490_1	CCHC-type domain-containing protein	0	0	0	0	0	0	0	0	0	0	0	0	0	0	0
g22901.t1		Transposable element Tcb1 transposase (Transposable element Barney transposase)	0	0	0	0	0	0	0	0	0	0	0	0	0	0	0
g233360.t1	pol	Retrovirus-related Pol polyprotein from transposon opus [Includes: Protease (EC 3.4.23.-); Reverse transcriptase (EC 2.7.7.49); Endonuclease]	0	0	0	0	0	0	0	0	0	0	0	0	0	0	0
g395516.t1	NCL1_25015	Histone-lysine N-methyltransferase SETMAR	0	0	0	0	0	0	0	0	0	0	0	0	0	0	0
g446525.t1			0	0	0	0	0	0	0	0	0	0	0	0	0	0	0
g411957.t1			0	0	0	0	0	0	0	0	0	0	0	0	0	0	0
g409200.t1	TC3A	Transposable element Tc3 transposase (Fragment)	0	0	0	0	0	0	0	0	0	0	0	0	0	0	0
g114895.t1	NCL1_51597	Uncharacterized protein	0	0	0	0	0	0	0	0	0	0	0	0	0	0	0
g316948.t1	X975_01565	Transposable element Tcb2 transposase (Fragment)	0	0	0	0	0	0	0	0	0	0	0	0	0	0	0
g90045.t1			0	0	0	0	0	0	0	0	0	0	0	0	0	0	0
g124900.t1	HSPA8	Heat shock 70kDa protein 8 [Anas platyrhynchos] (Fragment)	0	0	0	0	0	0	0	0	0	0	0	0	0	0	0.227915
g306206.t1	TCB1_467	Transposable element Tcb1 transposase	0	0	0	0	0	0	0	0	0	0	0	0	0	0	0
g24401.t1	pol	Retrovirus-related Pol polyprotein from transposon 17.6 [Includes: Protease (EC 3.4.23.-); Reverse transcriptase (EC 2.7.7.49); Endonuclease]	0	0	0	0	0	0	0	0	0	0	0	0	0	0	0
g503332.t1	AVEN_228894_1	HTH_Tnp_Tc3_2 domain-containing protein	0	0	0	0	0	0	0	0	0	0	0	0	0	0	0
g473140.t1		Putative DD41D transposase	0	0	0	0	0	0	0	0	0	0	0	0.130664	0	0	0
g65374.t1	X975_11439	DUF4817 domain-containing protein (Fragment)	0	0	0	0	0	0	0	0	0	0	0	0	0	0	0
g465900.t1	PGBD4	PiggyBac transposable element-derived protein 4	0	0	0	0	0.399435	0	0	0	0	0	0	0	0	0	0
g44463.t1	AVEN_229167_1	Integrase catalytic domain-containing protein	0	0	0	0	0	0	0	0	0	0	0	0	0	0	0
g465719.t1	NCL1_56037	Transposable element Tcb2 transposase	0	0	0	0	0	0	0	0	0	0	0	0	0	0	0
g305291.t1	X975_19249	Uncharacterized protein (Fragment)	0	0	0	0	0	0	0	0	0	0	0	0	0	0	0
g489905.t1			0	0	0	0	0	0	0	0	0	0	0	0	0	0	0
g205.t1		Putative DD41D transposase	0	0	0	0	0	0	0	0	0	0	0	0	0	0	0
g199726.t1	X975_15742	Transposable element Tcb2 transposase (Fragment)	0	0	0	0	0	0	0	0	0	0	0	0	0	0	0
g243948.t1			0	0	0	0	0	0	0	0	0	0	0	0	0	0	0
g478859.t1	AVEN_127928_1	Uncharacterized protein	0	0	0	0	0	0	0	0	0	0	0	0	0	0	0
g435891.t1	NCL1_47460	Uncharacterized protein	0	0	0	0	0	0	0	0	0	0	0	0	0	0	0
g429325.t1	POL	Retrovirus-related Pol polyprotein from transposon 412 [Includes: Protease (EC 3.4.23.-); Reverse transcriptase (EC 2.7.7.49); Endonuclease]	0	0	0	0	0	0	0	0	0	0	0	0	0	0	0
g300496.t1	NCL1_22074	Uncharacterized protein	0	1.55524	129.968	10.7185	0	0	1.12995	0	0	2.96099	1.61092	0	0	0	0
g307674.t1			0	0	0	0	0	0	0	0	0	0	0	0	0	0	0
g30437.t1			0	0	0	0	0	0	0	0	0	0	0	0	0	0	0
g274506.t1	AVEN_274169_1	Uncharacterized protein	0	0	0	0	0	0	0	0	0	0	0	0	0	0	0
g29302.t1	X975_12068	Transposable element Tcb1 transposase (Fragment)	0	0	0	0	0	0	0	0	0	0	0	0	0	0	0
g408246.t1	K02A2.6	Uncharacterized protein K02A2.6	0	0	0	0	0	0	0	0.0885317	0	0	0	0	0	0	0
g213586.t1	AVEN_261776_1	SF3 helicase domain-containing protein	0	0	0	0	0	0	0	0	0	0.425815	0	0	0	0	0
g280668.t1			0	0	0	0	0	0	0	0	0	0	0	0	0	0	0
g471672.t1	tc3a	Transposable element Tc3 transposase	0	0	0	0	0	0	0	0	0	0	0	0	0	0	0
g466591.t1	X975_05742	Uncharacterized protein (Fragment)	0.099751	0	0	0.0786249	0	0	0	0	0	0	0	0	0	0	0.136996
g388218.t1	X975_05547	Kinesin-like protein KIF23 (Fragment)	0.282012	0	0	0.574989	0.690388	0	0	0	0	0	0	0	0	0	0
g441395.t1	F54H12.2_102	Uncharacterized protein F54H12.2	0	0	0	0	0	0	0	0	0	0	0	0	0	0	0
g149884.t1			0	0	0	0	0	0	0	0	0	0	0	0	0	0	0
g329318.t1	PBDC1	Protein PBDC1 (Polysaccharide biosynthesis domain-containing protein 1)	157.922	212.849	186.509	157.094	90.3302	24.7014	63.8114	99.2854	154.367	142.096	176.64	71.2827	79.9587	37.3393	77.8097
g426804.t1			0	0	0	0	0	0	0	0	0	0	0	0	0	0	0
g433237.t1	POL	Retrovirus-related Pol polyprotein from transposon 412 [Includes: Protease (EC 3.4.23.-); Reverse transcriptase (EC 2.7.7.49); Endonuclease]	0	0	0	0	0	0	0	0	0	0	0	0	0	0	0
g110233.t1	AVEN_16076_1	Uncharacterized protein	0	0	0	0	0	0	0	0	0	0	0	0	0	0	0
g327387.t1	ZBED9	SCAN domain-containing protein 3 (Transposon-derived Buster4 transposase-like protein) (Zinc finger BED domain-containing protein 9)	0	0	0	0	0	0	0	0	0	0	0	0	0	0	0
g87774.t1	pol	RNA-directed DNA polymerase from mobile element jockey (EC 2.7.7.49) (Reverse transcriptase)	0	0	0	0	0	0	0	0	0	0	0	0	0	0	0
g490567.t1			0	0	0	0	0	0	0	0	0	0	0	0	0	0	0
g409181.t1			0	0	0	0	0	0	0	0	0	0	0	0	0	0	0
g212852.t1			0	0	0	0	0	0	0	0	0	0	0	0	0	0	0
g474580.t1	2020-10-01	Organic cation transporter 1 (CeOCT1)	0	0	4.67784	2.4349	0.576507	0	0	0	0	5.60541	2.6538	0	0	0	0
g28068.t1	MOXD1	DBH-like monooxygenase protein 1 (EC 1.14.17.-) (DBH-related protein) (Monooxygenase X)	0	0.179767	0.89661	0.346383	0.15363	0.0597655	0.364575	0	0.198988	0.239315	0	0.279578	0	0	0
g476039.t1			0	0	0	0	0	0	0	0	0	0	0	0	0	0	0
g141963.t1	tc1a_547	Transposable element Tc1 transposase	0	0	0	0	0	0	0	0	0	0	0	0	0	0	0
g125066.t1			0	0	0	0	0	0	0	0	0	0	0	0	0	0	0
g172980.t1	AVEN_88155_1	Uncharacterized protein	0	0	0	0	0	0	0	0	0	0	0	0	0	0	0
g484268.t1	AVEN_34077_1	Uncharacterized protein	0	0.410237	0	0	0	0	0	0	0	0	0	0	0	0	0
g14495.t1	AVEN_153829_1	Integrase catalytic domain-containing protein	0	0	0	0	0	0	0	0	0	0	0	0	0	0	0
g18171.t1	Slc6a5	Sodium- and chloride-dependent glycine transporter 2 (GlyT-2) (GlyT2) (Solute carrier family 6 member 5)	0	0	0	0	0	0	0	0	0	0	0	0	0	0	0
g422293.t1	PIF6	ATP-dependent DNA helicase PIF6	0	0	0	0	0	0	0	0	0	0	0	0	0	0	0
g3057.t1			0	0	0	0	1.39803	0	0	0	0	0	0	0	0	0	0
g310917.t1	DAT	Sodium-dependent dopamine transporter (Protein fumin)	2.1864	2.69702	4.89091	2.99941	7.07863	3.50067	6.74133	2.08978	3.20454	1.38281	2.1876	3.53052	4.91674	1.24409	3.85857
g147138.t1	AVEN_195207_1	DDE_3 domain-containing protein	0	0	0	0.452909	0	0.273125	0	0	0	0	0	0	0	0	0
g45899.t1	TCB2_100	Transposable element Tcb2 transposase	0	0	0	0	0	0	0	0	0	0	0	0	0	0	0
g184731.t1		Transposable element Tcb2 transposase	0	0	0	0	0	0	0	0	0	0	0	0	0	0	0
g359745.t1			0	0	0	0	0	0	0	0	0	0	0	0	0	0	0
g229854.t1	X777_03748	DUF4817 domain-containing protein	0	0	0	0	0	0	0	0	0	0	0	0	0	0	0
g258033.t1	ORF208242	ATP-dependent DNA helicase (EC 3.6.4.12) (Fragment)	0	0	0	0	0	0	0	0	0	0	0	0	0	0	0
g287269.t1	X-elementORF2_954	Putative RNA-directed DNA polymerase from transposon X-element	0	0	0	0	0	0	0	0	0	0	0	0	0	0	0
g380428.t1		Transposable element Tc1 transposase (Fragment)	0	0	0	0	0	0	0	0	0	0	0	0	0	0	0
g368225.t1			0	0	0	0	0	0	0	0	0	0	0	0	0	0	0
g150342.t1			0	0	0	0	0	0	0	0	0	0	0	0	0	0	0
g299145.t1			0	0	0	0	0	0	0	0	0	0	0	0	0	0	0
g72733.t1	X-element\ORF2	Probable RNA-directed DNA polymerase from transposon X-element (EC 2.7.7.49) (Reverse transcriptase)	0	0	0	0	0	0	0	0	0	0	0	0	0	0	0
g442601.t1	AVEN_188164_1	Uncharacterized protein	0	0	0	0	0	0	0	0	0	0	0	0	0	0	0
g106989.t1	SETMR	Histone-lysine N-methyltransferase SETMAR (Fragment)	0	0	0	0	0	0	0	0	0	0	0	0	0	0	0
g495503.t1			0	0	0	0	0	0	0	0	0	0	0	0	0	0	0
g287087.t1	tc3a	Transposable element Tc3 transposase	0	0	0	0	0	0	0	0	0	0	0	0	0	0	0
g4452.t1			0	0	0	0	0	0	0	0	0	0	0	0	0	0	0
g265914.t1			0	0	0	0	0	0	0	0	0	0	0	0	0	0	0
g77670.t1		Uncharacterized protein (Fragment)	0	0	0	0	0	0	0	0	0	0	0	0	0	0	0
g109287.t1	AVEN_196167_1	DDE_3 domain-containing protein	0	0	0	0	0	0	0	0	0	0	0	0	0	0	0
g351454.t1		Putative DD41D transposase	0	0	0	0	0	0	0	0	0	0	0	0	0	0	0
g345704.t1			0	0	0	0	0	0	0	0	0	0	0	0	0	0	0
g62241.t1			1.72546	3.33349	1.26599	0.405581	6.12507	1.98911	1.16526	0.749965	0	0.764201	1.57556	2.30505	0	1.00989	1.66452
g367698.t1	TC3A	Transposable element Tc3 transposase (Fragment)	0	0	0	0	0	0	0	0	0	0	0	0	0	0	0
g25149.t1			0	0	0	0	0	0	0	0	0	0	0	0	0	0	0
g353599.t1	tc1a	Transposable element Tc1 transposase	0	0	0	0	0	0	0	0	0	0	0	0	0	0	0
g472762.t1	AVEN_203505_1	Uncharacterized protein	0	0	0	0	0	0	0	0	0	0	0	0	0	0	0
g412861.t1	X975_25361	Transposable element Tc1 transposase (Fragment)	0	0	0	0	0	0	0	0	0	0	0	0	0	0	0
g121408.t1			0	0	0	0	0.345194	0	0	0	0	0	0	0	0	0	0
g484876.t1	NCL1_51933	Uncharacterized protein	0	0	0	0	0	0	0	0	0	0	0	0	0	0	0
g481747.t1			0	0	0	0	0	0	0	0	0	0	0	0	0	0	0
g53185.t1			0	0.330522	0	0	0	0	0	0	0	0	0	0	0	0.215993	0
g284522.t1			0	0	0	0	0	0	0	0	0	0	0	0	0	0	0
g95955.t1			0	0	0	0	0	0	0	0	0	0	0	0	0	0	0
g94599.t1			0	0	0	0	0	0	0	0	0	0	0	0	0	0	0
g61104.t1			0	0	0	0	0	0	0	0	0	0	0	0	0	0	0
g357707.t1			0	0	0	0	0	0	0	0	0	0	0	0	0	0	0
g240349.t1		Transposable element Tcb2 transposase	0	0	0	0	0	0	0	0	0	0	0	0	0	0	0
g449600.t1	NCL1_41002	Uncharacterized protein	0	0	0	0	0	0	0	0	0	0	0	0	0	0	0
g469085.t1	AVEN_71131_1	Uncharacterized protein	0	0	0	0	0	0	0	0	0	0	0	0	0	0	0
g380278.t1		Transposable element Tcb2 transposase	0	0	0	0	0	0	0	0	0	0	0	0	0	0	0
g460835.t1	AVEN_268405_1	Uncharacterized protein	0.63677	0	0	0	0	0.268672	0	0	0	0	0	0	0	0	0.64972
g244426.t1	AVEN_81426_1	Uncharacterized protein	0	0	0	0	0	0	0	0	0	0	0	0	0	0	0
g346279.t1	AVEN_106016_1	DUF5641 domain-containing protein	0	0	0	0	0	0	0	0	0	0	0	0	0	0	0
g283340.t1		Transposable element Tcb2 transposase	0	0	0	0	0	0	0	0	0	0	0	0	0	0	0
g450433.t1	Znf112	Zinc finger protein 112 (Zfp-112)	0.603382	0	0	0.210463	0.393408	0	0.295937	0.393279	0	0.569454	0	0	0	0.278011	0
g96747.t2	ZNF112	Zinc finger protein 112 (Zfp-112) (Zinc finger protein 228)	2.032	1.14599	1.51653	1.21786	0.670064	0.468338	1.02521	1.22628	0.780272	1.0815	1.20571	0.526171	0.501551	0.807104	0.746992
g142141.t1			0	0	0	0	0	0	0	0	0	0	0	0	0	0	0
g87515.t1	AVEN_161511_1	Uncharacterized protein	0	0	0	0	0	0	0	0	0	0.126695	0	0	0	0	0
g463314.t1	pol_412	Retrovirus-related Pol polyprotein from transposon 17.6	0	0	0	0	0	0	0	0	0	0	0	0	0	0	0
g101122.t1	NCL1_36134	Uncharacterized protein	0	0	0	0	0	0	0	0	0	0	0	0	0	0	0
g115915.t1	NCL1_45656	Uncharacterized protein	0	0	0	0	0	0	0	0	0	0	0	0	0	0	0
g200248.t1	AVEN_39036_1	Uncharacterized protein	0	0	0	0	0.246909	0	0	0	0	0	0	0	0	0	0
g509912.t1	AVEN_20393_1	Retrotrans_gag domain-containing protein	0	0	0	0	0	0	0	0	0	0	0	0	0	0	0
g126491.t1	jockeypol_47	RNA-directed DNA polymerase from mobile element jockey	0	0	0	0	0	0	0	0	0	0	0	0	0	0	0
g221202.t1	AVEN_102623_1	CCDC92 domain-containing protein	0.406869	0.462057	1.79977	1.11178	1.18981	0.349564	0.778364	0.530269	1.28843	0.766468	1.70789	0.363755	0.667111	1.95276	1.43962
g56414.t1	RTase	Probable RNA-directed DNA polymerase from transposon BS (EC 2.7.7.49) (Reverse transcriptase)	0	0	0	0	0	0	0	0	0	0	0	0	0	0	0
g387680.t1			0	0	0	0	0	0	0	0	0	0	0	0	0	0	0
g374069.t1		Transposable element Tcb2 transposase	0	0	0	0	0	0	0	0	0	0	0	0	0	0	0
g218341.t1	NCL1_59947	Uncharacterized protein	0	0	0	0	0	0	0	0	0	0	0	0	0	0	0
g52521.t1	X975_10433	DUF5641 domain-containing protein (Fragment)	0	0	0	0	0	0	0	0	0	0	0	0	0	0	0
g479628.t1	PGBD3	PiggyBac transposable element-derived protein 3 (Fragment)	0.194643	0.138244	0.490574	0.465852	0.236954	0.231484	0.186517	0.253681	0.307557	0.428543	0.241075	0.216714	1.02407	0.0931379	0.57357
g349016.t1	ZBED5	Zinc finger BED domain-containing protein 5 (Transposon-derived Buster1 transposase-like protein)	0	0	0	0	0	0	0	0	0	0	0	0	0	0	0
g286568.t1	AVEN_51490_1	CCHC-type domain-containing protein	0	0	0	0.0665797	0	0	0	0	0	0	0	0	0	0	0
g322149.t1	NCL1_32629	C2H2-type domain-containing protein	0	0	0	0	0	0	0	0	0	0	0	0	0	0	0
g506906.t1	X975_23597	Uncharacterized protein (Fragment)	0	0	0	0	0	0	0	0	0	0	0	0	0	0	0
g405922.t1	AVEN_114189_1	Uncharacterized protein	0	0	0	0	0	0	0	0	0	0	0	0	0	0	0
g156884.t1	X975_19738	Transposable element Tcb1 transposase (Fragment)	0	0	0	0	0	0	0	0	0	0	0	0	0	0	0
g473180.t1		Uncharacterized protein	0	0	0	0	0	0	0	0	0	0	0	0	0	0	0
g181726.t1	NCL1_18726	Uncharacterized protein	0	0	0	0	0	0	0	0	0	0	0	0	0	0	0
g328585.t1	NCL1_05915	HTH_Tnp_Tc3_2 domain-containing protein	0	0	0	0	0	0	0	0	0	0	0	0	0	0	0
g395219.t1	RTase	Probable RNA-directed DNA polymerase from transposon BS (EC 2.7.7.49) (Reverse transcriptase)	0	0	0	0	0	0	0	0	0	0	0	0	0.0608948	0	0
g245195.t1			0	0	0.505744	0	0	0	0	0	0	0	0	0	0	0	0.681215
g419498.t1		Transposable element Tcb2 transposase	0	0	0	0	0	0	0	0	0	0	0	0	0	0	0
g266806.t1			0	0	0	0	0	0	0	0	0	0	0	0	0	0	0
g282422.t1			0	0	0	0	0	0	0	0	0	0	0	0	0	0	0
g195201.t1			0	0	0	0	0	0	0	0	0	0	0	0	0	0	0
g21805.t1	AVEN_242173_1	DUF1758 domain-containing protein	0	0	0	0	0	0	0	0	0	0.0154015	0	0	0.0277025	0	0
g160383.t1			0	0	0	2.86122	0	0	0	0	0	0.934998	0	0	0	0	0
g168922.t1			0	0	0	0	0	0	0	0	0	0	0	0	0	0	0
g376686.t1	X-elementORF2_822	Putative RNA-directed DNA polymerase from transposon X-element	0	0	0	0	0	0	0	0	0	0	0	0	0	0	0
g195699.t1			0	0	0	0	0	0	0	0	0	0	0	0	0	0	0
g221851.t1	WN55_06996	DUF4817 domain-containing protein	0	0	0	0	0	0	0	0	0	0	0	0	0	0	0
g143326.t1	NCL1_32528	Adhesion G protein-coupled receptor B2	0	0	0	0	0	0	0	0	0	0	0	0	0	0	0
g139312.t1	AVEN_215725_1	Uncharacterized protein	0	0	0	0	0	0	0	0	0.262649	0	0	0	0	0	0
g232906.t1		Retrovirus-related Pol polyprotein from transposon TNT 1-94 [Includes: Protease (EC 3.4.23.-); Reverse transcriptase (EC 2.7.7.49); Endonuclease]	0	0	0	0	0	0	0	0	0	0	0	0	0	0	0
g264981.t1	X975_20779	Transposable element Tcb1 transposase (Fragment)	0	0	0	0	0	0	0	0	0	0	0	0	0	0	0
g409977.t1	NCL1_55040	Uncharacterized protein	0	0	0	0	0	0	0	0	0	0	0	0	0	0	0
g263528.t1			34.0106	33.5459	32.7018	11.7662	10.4844	4.77474	31.2197	53.3702	15.1034	0	12.4623	2.14038	8.82359	38.1084	26.7027
g9774.t1			0	0	0	0	0	0	0	0	0	0	0	0	0	0	0
g234586.t1			0	0	0	0	0	0	0	0	0	0	0	0	0	0	0
g57021.t1	AVEN_51490_1	CCHC-type domain-containing protein	0	0	0	0	0	0	0	0	0	0	0	0	0	0	0
g25621.t1		Uncharacterized protein (Fragment)	0	0	0	0	0	0	0	0	0	0	0	0	0	0	0
g60918.t1	jockeypol_218	RNA-directed DNA polymerase from mobile element jockey	0	0	0	0	0	0	0	0	0	0	0	0	0	0	0
g223812.t1	TY3B-I	Transposon Ty3-I Gag-Pol polyprotein (Gag3-Pol3) (Transposon Ty3-2 TYA-TYB polyprotein) [Cleaved into: Capsid protein (CA) (p24); Spacer peptide p3; Nucleocapsid protein p11 (NC); Ty3 protease (PR) (EC 3.4.23.-) (p16); Spacer peptide J; Reverse transcriptase/ribonuclease H (RT) (RT-RH) (EC 2.7.7.49) (EC 2.7.7.7) (EC 3.1.26.4) (p55); Integrase p52 (IN); Integrase p49 (IN)]	0	0	0	0	0	0	0	0	0	0	0	0	0	0	0
g344520.t1			0	0	0	0	0	0	0	0	0	0	0	0	0	0	0
g480269.t1		Putative DD41D transposase	0	0	0	0	0	0	0	0	0	0	0	0	0	0	0
g321216.t1			0	0.717	0	0	0	0	0	0	0	0	0	0	0	0	0
g371122.t1	pol	Retrovirus-related Pol polyprotein from transposon 297 [Includes: Protease (EC 3.4.23.-); Reverse transcriptase (EC 2.7.7.49); Endonuclease]	0	0	0	0.643774	0	0	1.22233	0	0	0	0	0	0	0	0
g510620.t1	AVEN_87665_2	Uncharacterized protein	0	0	0	0	0	0	0	0	0	0	0	0	0	0	0
g194464.t1	AVEN_225702_1	HTH_Tnp_Tc3_2 domain-containing protein	0	0	0	0	0	0	0	0	0	0	0	0	0	0	0
g19984.t1	WN55_06996	DUF4817 domain-containing protein	0	0	0	0	0	0	0	0	0	0	0	0	0	0	0
g172030.t1	AVEN_212769_1	DUF1758 domain-containing protein (Fragment)	0.112131	0	0	0	0	0	0	0.146144	0	0	0.278586	0	0	0	0.16512
g405437.t1			0	0	0	0	0	0	0	0	0	0	0	0	0	0	0
g68225.t1			0	0	0	0	0	0	0	0	0	0	0	0	0	0	0
g107124.t1		Transposable element Tcb2 transposase	0	0	0	0	0	0	0	0	0	0	0	0	0	0	0
g164170.t1	SLC41A1	Solute carrier family 41 member 1	3.56022	2.73998	18.8878	10.5489	7.19657	2.90123	8.879	1.50756	3.91021	3.59009	5.56105	4.46948	1.44682	3.14069	5.08986
g43620.t1	pol	Retrovirus-related Pol polyprotein from transposon 17.6 [Includes: Protease (EC 3.4.23.-); Reverse transcriptase (EC 2.7.7.49); Endonuclease]	0.143817	0.148318	0.0458445	0	0.0281862	0	0.0222327	0	0	0.0145533	0.05622	0	0	0	0.0739688
g41456.t1	TCB1_888	Transposable element Tcb1 transposase	0	0	0	0	0	0	0	0	0	0	0	0	0	0	0
g338058.t1	RTase_585	Putative RNA-directed DNA polymerase from transposon BS	0	0	0	0	0	0	0	0	0	0	0	0	0	0	0
g125921.t1	ALC56_10600	Uncharacterized protein (Fragment)	0	0	0	0	0	0	0	0	0	0	0	0	0	0	0
g116843.t1	tc3a_1	Transposable element Tc3 transposase (Fragment)	0	0	0	0	0	0	0	0	0	0	0	0	0	0	0
g183523.t1	X975_13647	Retrovirus-related Pol polyprotein from transposon 17.6 (Fragment)	0	0	0	0	0	0	0	0	0	0	0	0	0	0	0
g202840.t1	NCL1_25415	Uncharacterized protein	0	0	0	0	0	0	0	0	0	0	0	0	0	0	0
g20877.t1	NCL1_28978	Uncharacterized protein	0	0	0	0	0	0	0	0	0	0	0	0	0	0	0
g277900.t1		Transposable element Tcb2 transposase	0	0	0	0	0	0	0	0	0	0	0	0	0	0	0
g257113.t1	AVEN_200223_1	Uncharacterized protein	0	0	0	0	0	0	0	0	0	0.0888143	0	0	0	0	0
g490089.t1	pol	Retrovirus-related Pol polyprotein from transposon 17.6 [Includes: Protease (EC 3.4.23.-); Reverse transcriptase (EC 2.7.7.49); Endonuclease]	0	0	0	0	0	0	0	0	0	0	0	0	0	0	0
g343275.t1	pol_4124	Retrovirus-related Pol polyprotein from transposon 297	0	0	0	0	0	0	0	0	0	0	0	0	0	0	0
g249060.t1	pol	Retrovirus-related Pol polyprotein from transposon 17.6 [Includes: Protease (EC 3.4.23.-); Reverse transcriptase (EC 2.7.7.49); Endonuclease]	0	0	0	0	0	0	0	0	0	0	0	0	0	0	0
g319319.t1	NCL1_25221	Uncharacterized protein	0	0	0	0	0	0	0	0	0	0	0	0	0	0	0
g69520.t1			0	0	0	0	0	0	0	0	0	0	0	0	0	0	0
g343081.t1	NCL1_27913	Uncharacterized protein	0	0	0	0	0	0	0	0	0	0	0	0	0	0	0
g139176.t1			0	0.469881	0	0	0	0	2.579	0	0	0	0	0	0	0	0
g101670.t1	mth2	G-protein coupled receptor Mth2 (Protein methuselah-2)	0.0670485	0	1.24486	0.864218	0.0772394	0.0303418	0.0626697	0.0966953	0.100501	0.0414605	0.62322	0	0	0	0.0934258
g159461.t1	NCL1_42177	Uncharacterized protein	0	0	0	0	0	0	0	0	0	0	0	0	0	0	0
g75858.t1	AVEN_266408_1	Uncharacterized protein	0	0	0	0	0	0	0	0	0	0	0.352539	0	0	0	0
g12638.t1			0	0	0	0	0	0	0	0	0	0	0	0	0	0	0
g387111.t1			0	0	0	0	0	0	0	0	0	0	0	0	0	0	0
g96936.t1	AVEN_158735_1	Uncharacterized protein	0	0	0	0	0.367882	0	0	0	0	0	0	0.387487	0	0	0
g90779.t1	TC3A	Transposable element Tc3 transposase	0	0	0	0	0	0	0	0	0	0	0	0	0	0	0
g70803.t1	pol_4146	Gag-Pol polyprotein	0	0	0	0.0566867	0	0.285417	0	0	0	0	0	4.4783e-08	0	0	0
g254494.t1	A2m	Alpha-2-macroglobulin (Alpha-2-M)	1.33807	2.09391	6.92415	4.49386	0.650246	0.505349	6.18009	0.348796	1.05223	1.1832	1.16862	0.295449	1.09086	0.254359	0.984375
g500365.t1	NCL1_34926	Tc3a	0	0	0	0	0	0	0	0	0	0	0	0	0	0	0
g498572.t1	AVEN_242173_1	DUF1758 domain-containing protein	0	0	0	0	0	0	0	0	0	0	0	0	0	0	0
g229591.t1			0	0	0	0	0	0	0	0	0	0	0	0	0	0	0
g293523.t1	AVEN_95706_1	Uncharacterized protein	0	0	0	0	0	0	0	0	0	0	0	0	0	0	0
g332728.t1	EAG_01148	Uncharacterized protein (Fragment)	0	0	0	0	0	0	0	0	0	0	0	0	0	0	0
g360499.t1	X975_13329	Uncharacterized protein (Fragment)	0	0	0	0	0	0	0.171614	0	0	0	0	0	0	0	0
g193609.t1	pol	Retrovirus-related Pol polyprotein from transposon 17.6 [Includes: Protease (EC 3.4.23.-); Reverse transcriptase (EC 2.7.7.49); Endonuclease]	0	0	0	0	0	0	0	0	0	0	0	0	0	0	0
g94766.t1			0	0	0	0	0	0	0	0	0	0	0	0	0	0	0
g92927.t1			0	0	0	0	0	0	0	0	0	0	0	0	0	0	0
g240165.t1	NCL1_16777	Uncharacterized protein	0	0	0	0	0	0	0	0	0	0	0	0	0	0	0
g461894.t1	AVEN_145427_1	Uncharacterized protein	0	0	0	0	0.282429	0	0	0	0	0	0	0	0	0	0
g460915.t1	AVEN_68687_1	Uncharacterized protein (Fragment)	0	0	0	0	0	0	0	0	0	0	0	0	0	0	0
g240781.t1	pol	Retrovirus-related Pol polyprotein from transposon 17.6 [Includes: Protease (EC 3.4.23.-); Reverse transcriptase (EC 2.7.7.49); Endonuclease]	0	0	0	0	0	0	0	0	0	0	0	0	0	0	0
g134122.t1	X975_01565	Transposable element Tcb2 transposase (Fragment)	0	0	0	0	0	0	0	0	0	0	0	0	0	0	0
g214874.t1	ORF208272	ATP-dependent DNA helicase (EC 3.6.4.12) (Fragment)	0	0	0	0	0	0	0	0	0	0	0	0	0	0	0
g352702.t1	AVEN_263588_1	HTH_Tnp_Tc3_2 domain-containing protein	0	0	0	0	0	0	0	0	0	0	0	0	0	0	0
g508975.t1	POL	Retrovirus-related Pol polyprotein from transposon 412 [Includes: Protease (EC 3.4.23.-); Reverse transcriptase (EC 2.7.7.49); Endonuclease]	0	0	0	0	0	0	0	0	0	0	0	0	0	0	0
g213705.t1	NCL1_40219	Uncharacterized protein	0	0	0	0	0	0	0	0	0	0	0	0	0	0	0
g257225.t2			0	0	0.520503	0	0	0	0	0	0	0	0	0	0	0	0
g439403.t1	tc1a	Transposable element Tc1 transposase	0	0	0.0781376	0	0	0	0	0	0	0	0	0	0	0	0
g379595.t1	TCB2_107	Transposable element Tcb2 transposase	0	0	0	0	0	0	0	0	0	0	0	0	0	0	0
g510059.t1	AVEN_236767_1	Integrase_H2C2 domain-containing protein	0	0	0	0	0	0	0	0	0	0	0	0	0	0	0
g480808.t1			0	0	0	0	0	0	0	0	0	0	0	0	0	0	0
g412725.t1	TY3B-I_885	Transposon Ty3-I Gag-Pol polyprotein	0	0	0	0	0	0	0	0	0	0	0	0	0	0	0
g192072.t1			0	0	0	0.461511	0.399435	0	0.327248	0.433355	0.509907	0	0.46739	0	0	0	0
g283742.t1			0	0	0	0	0	0	0	0	0	0	0	0	0	0	0
g385037.t1	X975_20526	Transposable element Tcb2 transposase (Fragment)	0	0	0	0	0	0	0	0	0	0	0	0	0	0	0
g233045.t1	AVEN_248666_1	Uncharacterized protein	0	0	0	0	0	0	0	0	0	0	0	0	0	0	0
g125378.t1			0	0	0	0	0	0	0	0	0	0	0	0	0	0	0
g328764.t1	EVAR_73519_1	Uncharacterized protein	0	0	0	0	0	0	0	0	0	0	0	0	0	0	0
g32850.t1	TY3B-I_587	Transposon Ty3-I Gag-Pol polyprotein	0	0	0	0	0	0	0	0	0	0	0	0	0	0	0
g105021.t1	AVEN_73247_1	Integrase catalytic domain-containing protein	0	0	0	0	0	0	0	0	0	0	0	0	0	0	0
g507226.t1	NCL1_36134	Uncharacterized protein	0	0	0	0	0	0	0	0	0	0	0	0	0	0	0
g192832.t1		Uncharacterized protein	0	0	0	0	0	0	0	0	0	0	0	0	0	0	0
g158357.t1			0	0	0	0	0	0	0	0	0	0	0	0	0	0	0
g495388.t1	X975_01565	Transposable element Tcb2 transposase (Fragment)	0	0	0	0	0	0	0	0	0	0	0	0	0	0	0
g453281.t1	AVEN_29094_1	CCHC-type domain-containing protein	0	0	0	0	0	0	0	0	0	0	0	0	0	0	0
g310101.t1	AVEN_12917_1	Uncharacterized protein	0	0	0	0	0	0	0	0	0	0	0	0	0	0	0
g34375.t1	NCL1_50899	Transposable element Tcb1 transposase	0	0	0	0	0	0	0	0	0	0	0	0	0	0	0
g273749.t1	KLC_1	Kinesin light chain	3.47599	4.98895	8.43076	14.25	5.00784	2.19931	5.14187	4.0783	3.72526	2.47409	4.07924	3.29134	3.95847	2.54135	5.58038
g37023.t1	AVEN_215179_1	Uncharacterized protein	0.0512913	0.18161	0.102132	0.0698306	0.0626921	0.0123864	0.0731322	0.0334218	0.0408984	0.0160049	0.156568	0.116153	0.0906442	0.0248793	0.0387462
g71533.t1	TCB2_77	Transposable element Tcb2 transposase	0	0	0	0	0	0	0	0	0	0	0	0	0	0	0
g115568.t1	R1A1-element\ORF2	Putative 115 kDa protein in type-1 retrotransposable element R1DM (ORF 2) (Putative 115 kDa protein in type I retrotransposable element R1DM)	0	0	0	0	0	0	0	0	0	0	0	0	0	0	0
g445245.t1	pol_3016	RNA-directed DNA polymerase from mobile element jockey (Fragment)	0.18464	0	0.346034	0	0	0	0	0	0	0	0.232758	0	0	0	0
g203394.t1	NCL1_53909	Uncharacterized protein	0	0	0	0	0	0	0	0	0	0	0	0	0	0	0
g195302.t1			0	0	0	0	0	0	0	0	0	0	0	0	0	0	0
g30354.t1			0	0	0	0	0	0	0	0	0	0	0	0	0	0	0
g485287.t1	TY3B-I_238	Transposon Ty3-I Gag-Pol polyprotein	0	0	0	0	0	0	0	0	0	0	0	0	0	0	0
g404717.t1	AVEN_163975_1	DDE_3 domain-containing protein	0	0	0	0	0	0	0	0	0	0	0	0	0	0	0
g432195.t1			0	0	0	0	0	0	0	0	0	0	0	0	0	0	0
g374657.t2	ZNF227	Zinc finger protein 227	0	0	0.0806423	0	0	0	0	0.429871	0	0.0513199	0	0	0	0	0
g368046.t1		Putative DD41D transposase	0	0	0	0	0	0	0	0	0	0	0	0	0	0	0
g212995.t1	HSPA8	Heat shock 70kDa protein 8 [Anas platyrhynchos] (Fragment)	0	0	0	0	0	0	0	0	0	0	0	0	0	0	0
g21873.t1			0	0	0	0	0	0	0	0	0	0	0	0	0	0	0
g323962.t1	WN55_10894	Uncharacterized protein	0	0	0	0	0	0	0	0	0	0	0	0	0	0	0
g414904.t1			0	0	0	0	0	0	0	0	0	0	0	0	0	0	0
g102098.t1	X975_06145	Transposable element Tc1 transposase (Fragment)	0	0	0	0	0	0	0	0	0	0	0	0	0	0	0
g311025.t1			0	0	0	0	0	0	0	0	0	0	0	0	0	0	0
g33450.t1	AVEN_66331_1	Uncharacterized protein	0	0	0	0	0	0	0	0	0	0	0	0	0	0	0
g180165.t1			0	0	0	0	0	0	0	0	0	0	0	0	0	0	0
g355746.t1			0.728453	0	0.8722	0.25335	0.873763	0.164064	1.41202	0.474829	0	0	0	0.61311	0.414067	0.927898	0
g224182.t1	NCL1_27214	Tc1a	0	0	0	0	0	0	0	0	0	0	0	0	0	0	0
g331178.t1	NCL1_13165	HTH_Tnp_Tc3_2 domain-containing protein	0	0	0	0	0	0	0	0	0	0	0	0	0	0	0
g428810.t1			0	0	0	0	0	0	0	0	0	0	0	0	0	0	0
g26998.t1	pol	Retrovirus-related Pol polyprotein from transposon 17.6 [Includes: Protease (EC 3.4.23.-); Reverse transcriptase (EC 2.7.7.49); Endonuclease]	0	0	0	0	0	0	0	0	0	0	0	0	0	0	0
g492625.t1			0	0	0	0	0	0	0	0	0	0	0	0	0	0	0
g160104.t1			0	0	0	0	0	0	0	0	0	0	0	0	0	0	0
g395254.t1	AVEN_233772_1	DUF1758 domain-containing protein	0	0	0	0	0	0	0	0	0	0	0	0	0	0	0
g178726.t1	SETMAR_11	Histone-lysine N-methyltransferase SETMAR	0	0	0	0	0	0	0	0	0.517121	0	0	0	0	0	0
g504251.t1			0	0	0	0.512743	0	0	0	0	0	0	0	0	0	0	0
g199488.t1	AVEN_130546_1	Uncharacterized protein (Fragment)	0	0	0	0	0	0	0	0	0	0	0	0	0	0	0
g496803.t1	X975_26216	Transposable element Tc3 transposase (Fragment)	0	0	0	0	0	0	0	0	0	0	0	0	0	0	0
g121240.t1			0	0	0	0	0	0	0	0	0	0	0	0	0	0	0
g399650.t1	CILK1	Serine/threonine-protein kinase ICK (EC 2.7.11.1) (Ciliogenesis associated kinase 1) (Intestinal cell kinase) (hICK) (Laryngeal cancer kinase 2) (LCK2) (MAK-related kinase) (MRK)	1.01482	1.31331	0	0.0601409	0	0.0212778	0.0420277	0.460019	0.350985	0	0	0	0	0	0.130284
g118208.t1			0	0	0	0	0	0	0	0	0	0	0	0	0	0	0
g126302.t1	NCL1_57108	Uncharacterized protein (Fragment)	0	0	0	0	0	0	0	0	0	0	0	0	0	0	0
g247134.t1			0	0	0	0	0	0	0	0	0	0	0	0	0	0	0
g91327.t1			0	0	0	0	0	0	0	0	0	0	0	0	0	0	0
g104940.t1			0	0	0	0	0	0	0	0	0	0	0	0	0	0	0
g64838.t1	EAI_04805	Histone-lysine N-methyltransferase SETMAR (Fragment)	0	0	0	0	0	0	0	0	0	0	0	0	0	0	0
g442226.t1			0	0	0	0	0	0	0	0	0	0	0	0	0	0	0
g269801.t1	X-element\ORF2	Probable RNA-directed DNA polymerase from transposon X-element (EC 2.7.7.49) (Reverse transcriptase)	0	0	0	9.86981e-09	0	0	0	0	0	0	0	0	0	0	0
g383819.t1	NCL1_42224	Uncharacterized protein	0	0	0	0	0	0	0	0	0	0	0	0	0	0	0
g248251.t1	AVEN_77990_1	Uncharacterized protein	0	0	0	0	0	0	0	0	0	0	0	0	0	0	0
g27683.t1	PHACTR2_0	Phosphatase and actin regulator 2	0	0	0	0	0	0	0	0	0	0	0	0	0	0	0
g228795.t1	105261593	Uncharacterized protein	0	0	0	0	0	0	0	0	0	0	0	0	0	0	0
g89364.t1	ORF1_42	Nucleic-acid-binding protein from transposon X-element	0	0	0	0.316195	0	0.11094	0.143786	0	0	0.18051	0	0	0.384247	0	0
g51489.t1	X975_07738	Transposable element Tcb2 transposase (Fragment)	0	0	0	0	0	0	0	0	0	0	0	0	0	0	0
g492960.t1			0	0	0	0	0	0	0	0	0	0	0	0	0	0	0
g34724.t1			0	0	0	0	0	0	0	0	0	0	0	0	0	0	0
g344826.t1	TY3B-I_534	Transposon Ty3-I Gag-Pol polyprotein	0	0	0	0	0	0	0	0	0	0	0	0	0	0	0
g58900.t1	KGM_200748	Putative transposase like protein	0	0	0	0	0	0	0	0	0	0	0	0	0	0	0
g30439.t1			0	0	0	0	0	0	0	0	0	0	0	0	0	0	0
g472286.t1	pol	Retrovirus-related Pol polyprotein from transposon 17.6 [Includes: Protease (EC 3.4.23.-); Reverse transcriptase (EC 2.7.7.49); Endonuclease]	0.110639	0	0	0	0.320549	0	0	0	0	0	0	0	0	0	0
g453945.t1	NCL1_25343	Uncharacterized protein	0	0	0	0	0	0	0	0	0	0	0	0	0	0	0
g447758.t1	AVEN_11276_1	YqaJ domain-containing protein	0	0	0	0	0	5.82024	0	0	0	0	0	0	0	0	0
g138327.t1	EVAR_29023_1	Uncharacterized protein	0	0	0	0	0	0	0	0	0	0	0	0	0	0	0
g449024.t1	SETMAR	Histone-lysine N-methyltransferase SETMAR (SET domain and mariner transposase fusion protein) (Metnase) [Includes: Histone-lysine N-methyltransferase (EC 2.1.1.357); Transposon Hsmar1 transposase (EC 3.1.-.-)]	0	0	0	0	0	0	0	0	0.15061	0	0	0	0	0	0
g230546.t1	NCL1_26223	Tc1a	0	0	0	0	0	0	0	0	0	0	0	0	0	0	0
g32412.t1	PHACTR2_0	Phosphatase and actin regulator 2	0	0	0	0	0	0	0	0	0	0	0	0	0	0	0
g167627.t1	WN55_06996	DUF4817 domain-containing protein	0	0	0	0	0	0	0	0	0	0	0	0	0	0	0
g460968.t1	AVEN_49017_1	HTH_38 domain-containing protein	0	0	0	0	0	0	0	0	0	0	0	0	0	0	0
g423032.t1	EAG_08095	DUF4817 domain-containing protein (Fragment)	0	0	0	0	0	0	0	0	0	0	0	0	0	0	0
g436945.t1	F54H12.2_56	Uncharacterized protein F54H12.2	0	0	0	0	0	0	0	0	0	0	0	0	0	0	0
g270517.t1	ALC56_03889	Uncharacterized protein	0	0	0	0	0	12.5952	0	0	0	0	0	0	0	0	0
g112925.t1			0	0	0	0	0	0	0	0	0	0	0	0	0	0	0
g313766.t1	marinerT_86	Mariner Mos1 transposase	0	0	0	0	0	0	0	0	0	0	0	0	0	0	0
g307526.t1	tc1a_547	Transposable element Tc1 transposase	0	0	0	0	0	0	0	0	0	0	0	0	0	0	0
g132249.t1			0	0	0	0	0	0	0	0	0	0	0	0	0	0	0
g315958.t1	NCL1_43532	Uncharacterized protein	0	0	0	0	0	0	0	0	0	0	0	0	0	0	0
g68543.t1			0	0	0	0	0	0	0	0	0	0	0	0	0	0	0
g269785.t1	IFT52	Intraflagellar transport protein 52 homolog (Protein NGD5 homolog)	0.45361	2.91508	1.16989	1.25101	1.09649	0.105035	1.9851	3.252	1.41011	0.723781	1.15356	1.22567	1.04626	0	1.99518
g293850.t1			0	0	0	0	0	0	0	0	0	0	0	0	0	0	0
g499680.t1	AVEN_117041_1	Uncharacterized protein	0	0	0	0	0	0.0169984	0	0	0.0561722	0	0	0	0	0	0
g156701.t1			0	0	0	0	0	0	2.36338	0	0	0	0	0	0	0	0
g272837.t1	ATP5MG	ATP synthase subunit g, mitochondrial (ATPase subunit g) (ATP synthase membrane subunit g)	828.603	1073.24	1154.02	1009.03	664.572	269.045	735.013	753.551	769.345	656.422	1040.64	800.793	953.793	944.545	861.272
g282387.t1	RR48_08101	Integrase catalytic domain-containing protein	0	0	0	0	0	0	0	0	0	0	0	0	0	0	0
g213563.t1			0	0	0	0	0	0	0	0	0	0	0	0	0	0	0
g491888.t1	TIGD1	Tigger transposable element-derived protein 1	0	0	0	0	0	0	0	0	0	0	0	0	0	0	0
g126977.t1	NCL1_21065	Transposable element Tcb1 transposase	0	0	0	0	0	0	0	0	0	0	0	0	0	0	0
g268943.t1	ORF1	Nucleic-acid-binding protein from transposon X-element	0	0	0	0	0	0	0	0	0	0	0	0	0	0	0
g443646.t1	AVEN_179443_1	Uncharacterized protein	0	0	0	0	0	0	0	0	0	0	0	0	0	0	0
g100635.t1	FSB_LOCUS61454	Integrase catalytic domain-containing protein	0	0	0	0	0	0	0	0	0	0	0	0	0	0	0
g175271.t1			0	0	0	0	0	0	0	0	0	0	0	0	0	0	0
g312121.t1	X975_04616	Uncharacterized protein (Fragment)	0	0	0	0	0	0	0	0	0	0	0	0	0	0	0
g81181.t1			0	0	0	0	0	0	0	0	0	0	0	0	0	0	0
g489534.t1	NCL1_28978	Uncharacterized protein	0	0	0	0	0	0	0	0	0	0	0	0	0	0	0
g169383.t1	AVEN_259560_1	CCHC-type domain-containing protein	0	0	0	0	0	0	0	0	0	0	0	0	0	0	0
g458363.t1			0	0	0	0	0	0	0	0	0	0	0	0	0	0	0
g434416.t1			0	0	0	0	0	0	0	0	0	0	0	0	0	0	0
g10823.t1	alpha-Spec	Spectrin alpha chain	0	0	0.112776	0	0.135731	0	0.321294	0.29086	1.23195	0.0703034	0.277195	0.123825	0.521047	0.532502	0.492949
g217970.t1			0	0	0	0	0	0	0	0	0	0	0	0	0	0	0
g167702.t1			0	0	0	0	0	0	0	0	0	0	0	0	0	0	0
g209884.t1	X975_11439	DUF4817 domain-containing protein (Fragment)	0	0	0	0	0	0	0	0	0	0	0	0	0	0	0
g477674.t1	NCL1_30227	Transposable element Tcb2 transposase	0	0	0	0	0	0	0	0	0	0	0	0	0	0	0
g102521.t1			0	0	0	0	0	0	0	0	0	0	0	0	0	0	0
g405989.t1			0	0	0	0	0	0	0	0	0	0	0	0	0	0	0
g213908.t1		Uncharacterized protein (Fragment)	0	0	0	0	0	0	0	0	0	0	0	0	0	0	0
g397398.t1			0	0	0	0	0	0	0	0	0	0	0	0	0	0	0
g32360.t1			0	0	0	0	0	0	0	0	0	0	0	0	0	0	0
g490038.t1	AVEN_11169_1	Uncharacterized protein	0	0	0	0	0	0	0	0	0	0	0	0	0	0	0
g19553.t1	AVEN_228151_1	Endo/exonuclease/phosphatase domain-containing protein	0	0	0	0	0	0	0	0	0	0	0	0	0	0	0
g304207.t1	mariner\T	Mariner Mos1 transposase (EC 3.1.-.-) (Transposable element Mos1 transposase)	0	1.72086	0	0	0	0.901292	0	0	0	0	0	0	0	0	0
g356013.t1	X975_14933	Transposable element Tcb2 transposase (Fragment)	0	0	0	0	0	0	0	0	0	0	0	0	0	0	0
g291628.t1		Transposase	0	0	0	0	0	0	0	0	0	0	0	0	0	0	0
g85484.t1	WN55_06391	Uncharacterized protein (Fragment)	0	0	0	0	0	0	0	0	0	0	0	0	0	0	0
g73728.t1	NCL1_50502	Uncharacterized protein	0	0	0	0	0	0	0	0	0	0	0	0	0	0	0
g84762.t1	NCL1_54662	CCHC-type domain-containing protein	0	0	0	0	0	0	0	0	0	0	0	0	0	0	0
g450261.t1			0	0	0	0	0	0	0	0	0	0	0	0	0	0	0
g39914.t1	Copb1	Coatomer subunit beta (Beta-coat protein) (Beta-COP)	0	0	0.500888	0	0.586562	0	0	0	0	0	0	0	0	0	0
g222719.t1	EVAR_73436_1	Uncharacterized protein	0	0	0	0	0	0	0	0	0	0	0	0	0	0	0
g342128.t1			0	0	0	0	0	0	0	0	0	0	0	0	0	0	0
g186842.t1	RTase_270	Putative RNA-directed DNA polymerase from transposon BS	0	0	0	0	0	0	0	0	0	0	0	0	0	0	0
g24187.t1			0	0	0.473217	0	0	0	0	0	0	0	0	0.684812	0	0	0.444499
g313812.t1	AVEN_261784_1	Uncharacterized protein	0	0	0	0	0	0	0	0	0	0	0	0	0	0	0
g258130.t1	F54H12.2	Uncharacterized protein F54H12.2	0	0	0	0	0	0	0	0	0	0	0	0	0	0	0
g81590.t1	AVEN_155318_1	DDE_3 domain-containing protein	0	0	0	0	0	0	0	0	0	0	0	0	0	0	0
g48089.t1		Transposable element Tcb2 transposase	0	0	0	0	0	0	0	0	0	0	0	0	0	0	0
g461069.t1	jockeypol_191	RNA-directed DNA polymerase from mobile element jockey	0	0	0	0	0	0	0	0	0	0	0	0	0	0	0
g247353.t1	NCL1_45911	Transposable element Tcb1 transposase	0	0	0	0	0	0	0	0	0	0	0	0	0	0	0
g273910.t1			0	0	0	0	0	0	0	0	0	0	0	0	0	0	0
g97150.t1	AQP10_0	Aquaporin-10	14.0173	6.97789	9.26259	10.9379	9.21432	611.475	6.3969	23.3413	31.566	9.69247	19.2365	2741.46	25.4537	2.02451	12.2843
g352686.t1	pol	Retrovirus-related Pol polyprotein from transposon 297 [Includes: Protease (EC 3.4.23.-); Reverse transcriptase (EC 2.7.7.49); Endonuclease]	0	0	0	0	0	0	0	0	0	0	0	0	0	0	0
g314481.t1			0	0	0	0	0	0	0	0	0	0	0	0	0	0	0
g478973.t1	g.5351	Uncharacterized protein (Fragment)	0	0	0	0	0	0	0	0	0	0	0	0	0	0	0
g148448.t1	TCB1_568	Transposable element Tcb1 transposase	0	0	0	0	0	0	0	0	0	0	0	0	0	0	0
g111528.t1			0	0	0	0	0	0	0	4.44752	0	0	0	0	0	0	0
g49595.t1	ALC60_06473	Uncharacterized protein	0	0	0	0	0	0	0	0	0	0	0	0	0	0	0
g112366.t1	pol_3397	Retrovirus-related Pol polyprotein from transposon 17.6	0	0	0	0	0	0	0	0	0	0	0	0	0	0	0
g463051.t1			0	0	0	0	0	0	0	0	0	0	0	0	0	0	0
g505174.t1			0	0	0	0	0	0	0	0	0	0	0	0	0	0	0
g465974.t1	Cirl	Latrophilin Cirl	0	0	0	0	0.150057	0.0197176	0.0389996	0	0	0.0256043	0	0	0.0481761	0	0
g464213.t1			0	0	0	0	0	0	0	0	0	0	0	0	0	0	0
g214070.t1		Histone H1C	0	0	0	1.56667	0.878344	0	0	1.09851	0	0.22781	0	0	0	0	0
g391745.t1			0	0	0	0	0	0	0	0	0	0	0	0	0	0	0
g141232.t1			0	0	0	0	0	0	0	0	0	0	0	0	0	0	0
g17692.t1			0	0	0	0	0	0	0	0	0	0	0	0	0	0	0
g253933.t1		Uncharacterized protein (Fragment)	0	0	0	0	0	0	0	0	0	0	0	0	0	0	0
g427820.t1	NCL1_38151	Uncharacterized protein	0	0	0	0	0	0	0	0	0	0	0	0	0	0	0
g194708.t1			0	0	0	0	0	0	0	0	0	0	0	0	0	0	0
g364353.t1	pol	Retrovirus-related Pol polyprotein from transposon 297 [Includes: Protease (EC 3.4.23.-); Reverse transcriptase (EC 2.7.7.49); Endonuclease]	0	0	0	0	0	0	0	0	0	0	0	0	0	0	0
g20917.t1	pol	Retrovirus-related Pol polyprotein from transposon 297 [Includes: Protease (EC 3.4.23.-); Reverse transcriptase (EC 2.7.7.49); Endonuclease]	0	0	0	0	0	0	0	0	0	0	0	0	0	0	0
g485655.t1			0	0	0	0	0	0	0	0	0	0	0	0	0	0	0
g306076.t1		Trypsin-1 (EC 3.4.21.4) (Trypsin I)	0	0	0	0	0	0	0	0	0	0	0	0	0	0	0
g18058.t1	GVQW3	Protein GVQW3 (GVQW motif-containing protein 3)	0	0	0	0	0	0	0	0	0	0	0	0	0	0	0
g83776.t1	X975_00537	Transposable element Tc3 transposase (Fragment)	0	0	0	0	0	0	0	0	0	0	0	0	0	0	0
g479323.t1	NCL1_54228	Uncharacterized protein	0	0	0	0	0	0	0	0	0	0	0	0	0	0	0
g48595.t1	X975_03759	Mitotic-spindle organizing protein 2A (Fragment)	0	0	0	0	0	0	0	0	0	0	0	0	0	0	0
g428595.t1	X975_23256	Retrotransposable element Tf2 protein type 1 (Fragment)	0	0.0423951	0	0	0	0	0	0	0	0.117664	0	0	0	0	0
g143413.t1			0	0	0	0	0	0	0	0	0	0	0	0	0	0	0
g277927.t1	AVEN_46380_1	Uncharacterized protein	0	0	0	0	0	0	0	0	0	0	0	0	0	0.821661	0
g228950.t1			0	0	0	0	0	0	0	0	0	0	0	0	0	0	0
g353726.t1			0	0	0	0	0	0	0	0	0	0	0	0	0	0	0
g14741.t1	GTF2IRD2	General transcription factor II-I repeat domain-containing protein 2A (GTF2I repeat domain-containing protein 2A) (Transcription factor GTF2IRD2-alpha)	0	0	0	0	0	0	0	0	0	0	0	0	0	0	0
g86107.t1	NCL1_33132	Transposable element Tcb1 transposase	0	0	0	0	0	0	0	0	0	0	0	0	0	0	0
g13780.t1			0	0	0	0	0	0	0	0	0	0	0	0	0	0	0
g148751.t1	NCL1_62533	Uncharacterized protein	0	0	0	0	0	0	0	0	0	0	0	0	0	0	0
g459144.t1			0	0	0	0	0	0	0	0	0	0	0	0	0	0	0
g477207.t1			0	0	0	0	0	0	0	0	0	0	0	0	0	0	0
g430760.t1	AVEN_108806_1	Uncharacterized protein	0	0	0.226942	0.455369	0.266291	0.204268	0	0	0	0	0.279672	0	0	0	0
g431223.t1	WH47_05463	Uncharacterized protein	0	0	0	0	0	0	0	0	0	0	0	0	0	0	0
g484724.t1	AVEN_106471_1	Uncharacterized protein	0	0	0	0	0	0	0	0	0	0	0	0	0	0	0
g497350.t1	NCL1_34875	Uncharacterized protein	0	0	0	0	0	0	0	0	0	0	0	0	0	0	0
g387114.t1	X975_15193	Putative RNA-directed DNA polymerase from transposon X-element (Fragment)	0	0	0	0	0	0	0	0	0	0	0	0	0	0	0
g430199.t1	AVEN_136580_1	Integrase catalytic domain-containing protein	0	0	0	0	0	0	0	0	0	0	0	0	0	0	0
g222515.t1			0	0	0	0	0	0	0	0	0	0	0	0	0	0	0
g254419.t1	AVEN_153829_1	Integrase catalytic domain-containing protein	0	0	0	0	0	0	0	0	0	0	0	0	0	0	0
g268006.t1	CG32669	Putative sodium-dependent multivitamin transporter (Na(+)-dependent multivitamin transporter)	0	0	0	0	0	0	0.362704	0	0	0	0	0	0	0	0
g441342.t1			0	0	0	0	0	0	0	0	0	0	0	0	0	0	0
g430246.t1	NCL1_10765	Transposable element Tcb1 transposase	0	0	0	0	0	0	0	0	0	0	0	0	0	0	0
g199161.t1	NCL1_16351	Uncharacterized protein	0	0	0	0	0	0	0	0	0	0	0	0	0	0	0
g307297.t1			0	0	0	0	0	0	0	0	0	0	0	0	0	0	0
g379726.t1			0	0	0	0	0	0	0	0	0	0	0	0	0	0	0
g485219.t1			0	0	0	0	0	0	0	0	0	0	0	0	0	0	0
g146656.t1	X975_10900	Uncharacterized protein (Fragment)	0	0	0	0	0	0	0	0	0	0	0	0	0	0	0
g196549.t1	tc3a_2	Transposable element Tc3 transposase (Fragment)	0	0	0	0	0	0	0	0	0	0	0	0	0	0	0
g83460.t1	NCL1_19997	Uncharacterized protein	0	0	0	0	0	0	0	0	0	0	0	0	0	0	0
g144893.t1		Uncharacterized protein (Fragment)	0	0	0	0	0	0	0	0	0	0	0	0	0	0	0
g215994.t1	FAM200B	Protein FAM200B	0	0	0	0	0	0	0	0	0	0	0	0	0	0	0
g469249.t1	AVEN_117246_1	Uncharacterized protein	0	0	0	0	0	0	0	0	0	0	0	0	0	0	0
g409720.t1	AVEN_258088_1	DUF1758 domain-containing protein	0	0	0	0	0	0	0	0	0	0	0	0	0	0	0
g209577.t1			0	0	0	0	0	0	0	0	0	0.934998	0	0	0	0	0
g304151.t1	TC3A	Transposable element Tc3 transposase	0	0	0	0	0	0	0	0	0	0.0467306	0	0.0833643	0.0872872	0	0.109827
g5602.t1	NCL1_62324	Uncharacterized protein (Fragment)	0	0	0	0	0	0	0	0	0	0	0	0	0	0	0
g97648.t1	Tf2-9	Transposon Tf2-9 polyprotein (Retrotransposable element Tf2 155 kDa protein)	0	0	0	0	0	0	0	0	0	0	0	0	0	0	0
g301135.t1	SETMAR	Histone-lysine N-methyltransferase SETMAR (SET domain and mariner transposase fusion protein) (Metnase) [Includes: Histone-lysine N-methyltransferase (EC 2.1.1.357); Transposon Hsmar1 transposase (EC 3.1.-.-)]	0	0	0	0	0	0	0	0	0	0	0	0	0	0	0
g404820.t1	TC3A	Transposable element Tc3 transposase (Fragment)	0	0	0	0	0	0	0	0	0	0	0	0	0	0	0
g221635.t1			0	0	0	0	0	0	0	0	0	0	0	0	0	0	0
g397490.t1	OPN4	Melanopsin (Opsin-4)	2.63357	2.16249	1.59536	2.88088	1.8039	0.507193	1.11678	0	0	0.976953	0.493554	0.786687	0	0	0.548491
g430014.t1	POL_805	Retrovirus-related Pol polyprotein from transposon 412 (Fragment)	0	0	0	0	0	0	0	0.265719	0	0	0	0	0	0	0
g357879.t1	TC3A	Transposable element Tc3 transposase	0	0	0	0	0	0	0	0	0	0	0	0	0	0	0
g489384.t1	TY3B-I	Transposon Ty3-I Gag-Pol polyprotein (Gag3-Pol3) (Transposon Ty3-2 TYA-TYB polyprotein) [Cleaved into: Capsid protein (CA) (p24); Spacer peptide p3; Nucleocapsid protein p11 (NC); Ty3 protease (PR) (EC 3.4.23.-) (p16); Spacer peptide J; Reverse transcriptase/ribonuclease H (RT) (RT-RH) (EC 2.7.7.49) (EC 2.7.7.7) (EC 3.1.26.4) (p55); Integrase p52 (IN); Integrase p49 (IN)]	0	0	0	0	0	0	0	0	0	0	0	0	0	0	0
g278233.t1	AVEN_144563_1	Uncharacterized protein	0	0	0	0	0	0	0	0	0	0	0	0	0	0	0
g393287.t1		Uncharacterized protein (Fragment)	0	0	0	0	0	0	0	0	0	0	0	0	0	0	0
g242442.t1	Rfc5	Replication factor C subunit 5 (Activator 1 36 kDa subunit) (A1 36 kDa subunit) (Activator 1 subunit 5) (Replication factor C 36 kDa subunit) (RF-C 36 kDa subunit) (RFC36)	2.42272	2.20248	2.2469	3.77718	2.24157	0.829878	1.67146	2.65235	1.53134	1.76778	1.68023	1.83443	1.81292	2.4115	1.85622
g419032.t1			0	0	0	0	0	0	0	0	0	0	0	0	0	0	0
g215610.t1			0	0	0	0	0	0	0	0	0	0	0	0	0	0	0
g221547.t1		Uncharacterized protein (Fragment)	0	0	0	0	0	0	0	0	0	0	0	0	0	0	0
g36071.t1			0	0	0	0	0	0	0	0	0	0	0	0	0	0	0
g474501.t1	X-element\ORF2	Probable RNA-directed DNA polymerase from transposon X-element (EC 2.7.7.49) (Reverse transcriptase)	0	0	0	0	0	0	0	0	0	0	0	0	0	0	0
g219057.t1	TIGD1_66	Tigger transposable element-derived protein 1	0	0	0	0	0	0	0	0	0	0	0	0	0	0	0
g86622.t1	AVEN_50071_1	Uncharacterized protein	0	0	0	0	0	0	0	0	0	0	0	0	0	0	0
g231664.t1	RTase_113	Putative RNA-directed DNA polymerase from transposon BS (Fragment)	0	0	0	0	0	0	0	0	0	0	0	0	0	0	0
g468122.t1	RTase	Probable RNA-directed DNA polymerase from transposon BS (EC 2.7.7.49) (Reverse transcriptase)	0	0	0	0	0	0	0	0	0	0	0	0	0	0	0
g96379.t1			0	0	0	0	0	0	0	0	0	0	0	0	0	0	0
g170947.t1	X975_09167	PiggyBac transposable element-derived protein 3 (Fragment)	0	0	0	0	0	0	0	0.163702	0	0	0.0772519	0	0	0	0
g255291.t1			0	0	0	0	0	0	0	0	0	0	0	0	0	0	0
g148912.t1			0	0	0	0	0	0	0	0	0	0	0	0	0	0	0
g386070.t1	AVEN_170617_1	Integrase catalytic domain-containing protein	0	0	0	0	0	0	0	0	0	0	0.0596504	0	0	0	0
g376157.t1			0	0	0	0	0	3.06718	0	0	0	0	0	0	0	0	0
g216804.t1		Transposable element Tcb2 transposase	0	0	0	0	0	0	0	0	0	0	0	0	0	0	0
g464004.t1			0	0	0	0	0	0	0	0	0	0	0	0	0	0	0
g196878.t1			0	0	0	0	0	0	0	0	0	0	0	0	0	0	0
g373970.t1		Transposable element Tcb2 transposase	0	0	0	0	0	0	0	0	0	0	0	0	0	0	0
g305387.t1			0	0	0	0	0	0	0	0	0	0	0	0	0	0	0
g315934.t1			0	0	0	0	0	0	0	0	0	0	0	0	0	0	0
g412922.t1	ARRB1	Beta-arrestin-1 (Arrestin beta-1)	0	0	0.238625	0	0.143388	0	0.113261	0	0	0.297392	0	0.130664	0	0.112414	0.173605
g106987.t1	WN55_06996	DUF4817 domain-containing protein	0	0	0	0	0.300652	0	0	0	0	0	0	0	0	0	0
g168455.t1	AVEN_158715_1	DDE_3 domain-containing protein	0	0	0	0	0	0	0	0	0	0	0	0	0	0	0
g295801.t1	AVEN_87491_1	DUF1758 domain-containing protein	0.0519159	0	0	0.120364	0.0707446	0.0629703	0.0509963	0	0.0759878	0	0.0620729	0.0535655	0.067521	0	0
g442950.t1			0	0	0	0	0	0	0	0	0	0	0	0	0	0	0
g400357.t1	pol_3397	Retrovirus-related Pol polyprotein from transposon 17.6	0	0	0.0256613	0	0.0382742	0	0	0	0	0	0	0	0	0	0
g352211.t1		Uncharacterized protein	0	0	0	0	0	0	0	0	0	0	0	0	0	0	0
g53005.t1	X975_22323	Transposable element Tcb2 transposase (Fragment)	0	0	0	0	0	0	0	0	0	0	0	0	0	0.224711	0
g452737.t1			0	0	0	0	0	0	0	0	0	0	0	0	0	0	0
g23231.t1			0	0	0	0	0	0	0.280596	0	0	0	0	0	0	0	0
g250124.t1			0	0	0	0	0	0	0	0	0	0	0	0	0	0	0
g312372.t1			0	0	0	0	0	0	0	0	0	0	0	0	0	0	0
g442535.t1			0	0	0	0	0	0	0	0	0	0	0	0	0	0	0
g263406.t1	105620583	Uncharacterized protein	0	0	0	0	0	0	0	0	0	0	0	0	0	0	0
g329451.t1			0	0	0.359614	0.25303	0	0	0	0	0	0	0	0	0	0	0
g463888.t1	AVEN_209599_1	DUF1758 domain-containing protein	0	0	0	0	0	0	0	0	0	0	0	0	0	0	0
g369523.t1			0	0	0	0	0	0	0	0	0	0	0	0	0	0	0
g281329.t1	NCL1_21065	Transposable element Tcb1 transposase	0	0	0	0	0	0	0	0	0	0	0	0	0	0	0
g405933.t1			0	0	0	0	0	0	0	0	0	0	0	0	0	0	0
g409193.t1	NCL1_34574	Uncharacterized protein	0	0	0	0	0	0	0	0	0	0	0	0	0	0	0
g70453.t1	AVEN_175441_1	Integrase catalytic domain-containing protein	0	0	0	0	0	0	0	0	0	0	0	0	0	0	0
g328004.t1	AVEN_174869_1	Uncharacterized protein	0	0	0	0	0	0	0	0	0	0	0	0	0	0	0
g71889.t1			0.212066	0	0	0	0	0	0	0	0	0	0	0	0	0	0
g471439.t1	NCL1_50502	Uncharacterized protein	0	0	0	0	0	0	0	0	0	0	0	0	0	0	0
g382028.t1			0	0	0	0	0	0	0	0	0	0	0	0	0	0	0
g282106.t1	POL	Retrovirus-related Pol polyprotein from transposon 412 [Includes: Protease (EC 3.4.23.-); Reverse transcriptase (EC 2.7.7.49); Endonuclease]	0	0	0	0	0	0	0	0	0	0	0	0	0	0	0
g52307.t1			0	0	0	0	0	0	0	0	0	0	0	0	0	0	0
g32937.t1	EVAR_73519_1	Uncharacterized protein	0	0	0	0	0	0	0	0	0	0	0	0	0	0	0
g259126.t1	pol_171	Retrovirus-related Pol polyprotein from transposon gypsy	0	0	0	0	0	0	0	0	0	0	0	0	0	0	0
g259531.t1	jockeypol_323	RNA-directed DNA polymerase from mobile element jockey (Fragment)	0	0	0	0	0	0	0	0	0	0	0	0	0	0	0
g382392.t1	CPVL	Probable serine carboxypeptidase CPVL (EC 3.4.16.-) (Carboxypeptidase, vitellogenic-like) (Vitellogenic carboxypeptidase-like protein) (VCP-like protein) (hVLP)	0	0.57939	0	0	0	0	0	0	0	0.524524	0	0	0	0	0
g158411.t1	TC3A	Transposable element Tc3 transposase	0	0	0	0	0	0	0	0	0	0	0	0	0	0	0
g392545.t1	AVEN_261798_1	Uncharacterized protein	0	0	0	0	0	0.724665	0	0	0	0	0	0	0	0	0
g294878.t1	AVEN_13813_1	Integrase catalytic domain-containing protein	0	0	0	0	0	0	0	0	0	0	0	0	0	0	0.0775543
g98201.t1			0	0	0.878632	0	0	0	0.797136	0	0	0	0	0	0	0	0
g178185.t1	AVEN_230380_1	CCHC-type domain-containing protein (Fragment)	0	0	0	0	0	0	0	0	0	0	0	0	0	0	0
g315189.t1	TC3A	Transposable element Tc3 transposase	0	0	0	0	0	0	0	0	0	0	0	0	0	0	0
g50508.t1			0	0	0	0	0	0	0	0	0	0	0	0	0	0	0
g365489.t1	NCL1_51597	Uncharacterized protein	0	0	0	0	0	0	0	0	0	0	0	0	0	0	0
g159004.t1	tc3a_1	Tc3a_0 protein (Tc3a_1 protein)	0	0	0	0	0	0	0	0	0	0	0	0	0	0	0
g513607.t1			0	0	0	0	0	0	0	0	0	0	0	0	0	0.318137	0
g463873.t1	tc1a_547	Transposable element Tc1 transposase	0	0	0	0	0	0	0	0	0	0	0	0	0	0	0
g466931.t1			0	0	0	0	0	0	0	0	0	0	0	0	0	0	0
g8036.t1	AVEN_226015_1	Uncharacterized protein	0	0	0	0	0	0	0	0	0	0	0	0	0	0	0
g506355.t1			0	0	0	0	0	0	0	0	0	0	0	0	0	0	0
g137777.t1	TMEM245	Transmembrane protein 245	1.28422	1.40404	0.783779	1.33047	1.91295	1.0126	1.43754	1.77083	1.81642	1.98753	2.01052	1.43658	2.33783	1.67335	0
g100785.t1	NCL1_49804	Transposable element Tcb1 transposase	0	0	0	0	0	0	0	0	0	0	0	0	0	0	0
g496872.t1			0	0	0	0	0	0	0	0	0	0	0	0	0	0	0
g329581.t1		Transposable element Tcb2 transposase	0	0	0	0	0	0	0	0	0	0	0	0	0	0	0
g489623.t1	NCL1_55040	Uncharacterized protein	0	0	0	0	0	0	0	0	0	0	0	0	0	0	0
g464681.t1	NCL1_56037	Transposable element Tcb2 transposase	0	0	0	0	0	0	0	0	0	0	0	0	0	0	0
g323933.t1	tc3a_3	Transposable element Tc3 transposase (Fragment)	0	0	0	0	0	0	0	0	0	0	0	0	0	0	0
g60236.t1	AVEN_248822_1	Integrase catalytic domain-containing protein	0	0	0.146588	0	0	0	0	0	0	0	0	0	0	0	0
g143159.t1	smndc1	Survival of motor neuron-related-splicing factor 30 (Survival motor neuron domain-containing protein 1)	18.6379	16.4968	17.3823	17.2294	10.7825	6.26105	15.3607	15.3822	24.2056	16.9756	17.3376	11.4813	13.0315	9.23629	16.6178
g507115.t1	NCL1_27697	HTH_48 domain-containing protein	0	0	0	0	0	0	0	0	0	0	0	0	0	0	0
g161358.t1			0	0	0	0	0	0	0.492135	0	152.985	0	0	0	0	0	0
g485521.t1			0	0	0	0	0	0	0	0	0	0	0	0	0	0	0
g235131.t1		Transposable element Tcb1 transposase (Transposable element Barney transposase)	0	0	0	0	0	0	0	0	0	0	0	0	0	0	0
g63920.t1	AVEN_50071_1	Uncharacterized protein	0	0	0	0	0	0	0	0	0	0	0	0	0	0	0
g506083.t1	EAI_13700	Transposable element Tc3 transposase (Fragment)	0	0	0	0	0	0	0	0	0	0	0	0	0	0	0
g33776.t1	POL	Retrovirus-related Pol polyprotein from transposon 412 [Includes: Protease (EC 3.4.23.-); Reverse transcriptase (EC 2.7.7.49); Endonuclease]	0	0	0	0	0	0	0	0	0	0	0	0	0	0	0
g454706.t1			0	0	0	0	0	0	0	0	0	0	0	0	0	0	0
g127569.t1	pol_1103	Retrovirus-related Pol polyprotein from transposon 17.6	0	0	0	0	0	0	0	0	0	0	0	0	0	0	0
g512360.t1			0	0	0	0	0	0	0	0	0	0	0	0	0	0	0
g399055.t1	AVEN_235397_1	Ig-like domain-containing protein	7.99204	6.76052	38.3869	7.25838	7.98805	0	0	0	0	4.43697	0	0	0	0	0
g7160.t1	SPAG9	C-Jun-amino-terminal kinase-interacting protein 4 (JIP-4) (JNK-interacting protein 4) (Cancer/testis antigen 89) (CT89) (Human lung cancer oncogene 6 protein) (HLC-6) (JNK-associated leucine-zipper protein) (JLP) (Mitogen-activated protein kinase 8-interacting protein 4) (Proliferation-inducing protein 6) (Protein highly expressed in testis) (PHET) (Sperm surface protein) (Sperm-associated antigen 9) (Sperm-specific protein) (Sunday driver 1)	2.85213	2.98393	4.24971	2.47876	2.03103	0.769791	2.98455	2.35493	3.97608	2.67405	4.00425	2.92087	2.70324	0.807871	2.84531
g56798.t1	NCL1_52472	15-hydroxyprostaglandin dehydrogenase [NAD(+)]	0	0	0	0	0	0	0	0	0	0	0	0	0	0	0
g205020.t1	TCB2_325	Transposable element Tcb2 transposase (Fragment)	0	0	0	0	0	0	0	0	0	0	0	0	0	0	0
g70857.t1	NCL1_45656	Uncharacterized protein	0	0	0	0	0	0	0	0	0	0	0	0	0	0	0
g342505.t1	Tf2-6	Transposon Tf2-6 polyprotein (Retrotransposable element Tf2 155 kDa protein)	0	0	0	0	0	0	0	0	0	0	0	0	0	0	0
g203743.t1			1.15858	0	0	0	0	0	0	0	0	0.826302	0	0	0	0	0
g239712.t1		ATP-dependent DNA helicase (EC 3.6.4.12)	0	0	0	0	0	0	0	0	0	0	0	0	0	0	0
g240800.t1	NCL1_55040	Uncharacterized protein	0	0	0	0	0	0	0	0	0	0	0	0	0	0	0
g148461.t1	AVEN_158735_1	Uncharacterized protein	0	0	0	0	0	0.110255	0	0	0	0	0	0	0	0	0
g140608.t1	F54H12.2	Uncharacterized protein F54H12.2	0	0	0	0	0	0	0	0	0	0	0	0	0	0	0
g128447.t1			9.76382	7.27058	24.5283	8.98538	27.9598	4.69727	9.37795	4.77742	0	1.75459	0	1.07719	0	0	1.72439
g299590.t1	AVEN_107920_1	Uncharacterized protein (Fragment)	0	0	0	0	0	0	0	0	0	0	0	0	0	0	0
g309229.t1	X975_14634	Peptidase A2 domain-containing protein (Fragment)	0	0	0	0	0	0	0	0	0	0	0	0	0	0	0
g313052.t1	WN55_06996	DUF4817 domain-containing protein	0	0	0	0	0	0	0	0	0	0	0	0	0	0	0
g504508.t1	GTF2IRD2	General transcription factor II-I repeat domain-containing protein 2A (GTF2I repeat domain-containing protein 2A) (Transcription factor GTF2IRD2-alpha)	0	0	0	0	0	0	0.120847	0	0	0	0	0	0	0	0
g89280.t1			0	0	0	0	0	0	0	0	0	0	0	0	0	0	0
g64972.t1	WN55_06996	DUF4817 domain-containing protein	0	0	0	0	0	0	0	0	0	0	0	0	0	0	0
g16196.t1			0	0	0	0	0	0	0	0	0	0	0	0	0	0	0
g260271.t1	AVEN_165442_1	Uncharacterized protein	0	0	0	0	0	0	0	0	0	0	0	0	0	0	0
g434458.t1		Uncharacterized protein	0	0	0	0	0	0	0	0	0	0.0861021	0	0	0	0	0
g59878.t1	RTase	Probable RNA-directed DNA polymerase from transposon BS (EC 2.7.7.49) (Reverse transcriptase)	0	0	0	0	0	0	0	0	0	0	0	0	0	0	0
g15323.t1			0	0	0	0	0	0	0	0	0	0	0	0	0	0	0
g464550.t1			0	0	0	0	0	0	0	0	0	0	0	0	0	0	0
g122199.t1	NCL1_17417	Uncharacterized protein	0	0	0	0	0	0	0	0	0	0	0	0	0	0	0
g270914.t1			1.42769	1.61593	1.13209	2.91088	0.699017	0.277337	3.51829	1.48843	2.74126	1.95465	2.08132	1.30114	2.36137	0.835108	1.6891
g112015.t1	AVEN_208519_1	Uncharacterized protein	0	0	0	0	0	0	0	0	0	0	0	0	0	0.274583	0
g6239.t1			0	0	0	0	0	0	0	0	0	0	0	0	0	0	0
g204994.t1	TY3B-I	Transposon Ty3-I Gag-Pol polyprotein (Gag3-Pol3) (Transposon Ty3-2 TYA-TYB polyprotein) [Cleaved into: Capsid protein (CA) (p24); Spacer peptide p3; Nucleocapsid protein p11 (NC); Ty3 protease (PR) (EC 3.4.23.-) (p16); Spacer peptide J; Reverse transcriptase/ribonuclease H (RT) (RT-RH) (EC 2.7.7.49) (EC 2.7.7.7) (EC 3.1.26.4) (p55); Integrase p52 (IN); Integrase p49 (IN)]	0	0	0	0	0	0	0	0	0	0	0	0	0	0	0
g295617.t1			0	0	0	0	0	0	0	0	0	0	0	0	0	0	0
g327737.t1			0.269641	0	0	0	0	0	0	0	0	0	0	0	0	0	0
g509838.t1	POL	Retrovirus-related Pol polyprotein from transposon 412 [Includes: Protease (EC 3.4.23.-); Reverse transcriptase (EC 2.7.7.49); Endonuclease]	0	0	0	0	0	0	0	0	0	0	0	0	0	0	0
g83056.t1	ZBED1	Zinc finger BED domain-containing protein 1 (Putative Ac-like transposable element) (dREF homolog)	0	0	0	0	0	0	0	0	0	0	0	0	0	0	0
g474452.t1			0	0	0	0	0	0	0	0	0	0	0	0	0	0	0
g200300.t1			0	0	0	0	0	0	0	0	0	0	0	0	0	0	0
g311211.t1	AVEN_59000_1	Uncharacterized protein	0	0	0	0	0	0	0	0	0	0	0	0	0	0	0
g306728.t1	TY3B-I_587	Transposon Ty3-I Gag-Pol polyprotein	0	0	0	0	0	0	0	0	0	0	0.241313	0	0	0	0
g387598.t1	105261593	Uncharacterized protein	0	0	0	0	0	0	0	0	0	0	0	0	0	0	0
g1137.t1	AVEN_20393_1	Retrotrans_gag domain-containing protein	0	0	0	0	0	0	0	0	0	0	0	0	0	0	0
g511471.t1	pol	Retrovirus-related Pol polyprotein from transposon 297 [Includes: Protease (EC 3.4.23.-); Reverse transcriptase (EC 2.7.7.49); Endonuclease]	0	0	0	0	0	0	0	0	0	0	0	0	0	0	0
g376296.t1			0	0	0	0	0	0	0	0	0	0	0	0	0.472004	0	0
g268082.t1			0	0	0	0	0	0	0	0	0	0	0	0	0	0	0
g90311.t1		Uncharacterized protein	0	0	0	0	0	0	0	0	0	0	0	0	0	0	0
g246297.t1		Transposable element Tcb1 transposase (Transposable element Barney transposase)	0	0	0	0	0	0	0	0	0	0	0	0	0	0	0
g241773.t1	TCB2_57	Transposable element Tcb2 transposase	0	0	0	0	0	0	0	0	0	0	0	0	0	0	0
g247313.t1	TCB1_921	Transposable element Tcb1 transposase	0	0	0	0	0	0	0	0	0	0	0	0	0	0	0
g130078.t1			0	0	0	0.176417	0	0	0	0	0	0	0	0	0	0	0
g41543.t1			0	0	0	0	0	0	0	0	0	0	0	0	0	0	0
g396312.t1	X975_23878	Transposable element Tcb1 transposase (Fragment)	0	0	0	0	0	0	0	0	0	0	0	0	0	0	0
g319253.t1			0	0	0	0	0	0.130511	0	0	0	0	0	0	0	0	0
g373496.t1	NCL1_45210	Uncharacterized protein	0	0	0	0	0	0	0	0	0	0	0	0	0	0	0
g202170.t1	POL	Retrovirus-related Pol polyprotein from transposon 412 [Includes: Protease (EC 3.4.23.-); Reverse transcriptase (EC 2.7.7.49); Endonuclease]	0	0	0	0	0	0	0	0	0	0	0	0	0	0	0
g466111.t1	B7P43_G13802	DUF4817 domain-containing protein	0	0	0	0	0	0	0	0	0	0	0	0	0	0	0
g496329.t1			0	0	0	0	0	0	0	0	0	0	0	0	0	0	0
g304486.t1			0	0.833374	1.26599	0	0	0.248639	0	0.749965	0	0	0	0	0	0.504943	1.66452
g198330.t1			0	0	0	0	0	0	0	0	0	0	0	0	0	0	0
g326482.t1			0	0	0	0	0	0	0	0	0	0	0	0	0	0	0
g120654.t1			0	0	0	0	0	0	0	0	0	0	0	0	0	0	0
g160846.t1			0	0	0	0	0	0	0	0	0	0	0	0	0	0	0
g220583.t1	NCL1_37574	Uncharacterized protein	0	0	0	0	0	0	0	0	0	0	0	0	0	0	0
g455338.t1			0	0	0	0	0	0	0	0	0	0	0	0	0	0	0
g499049.t1	AVEN_20393_1	Retrotrans_gag domain-containing protein	0	0	0	0	0	5.9079	0	0	0	0	0	0	0	0	13.5839
g222781.t1	X975_19738	Transposable element Tcb1 transposase (Fragment)	0	0	0	0	0	0	0	0	0	0	0	0	0	0	0
g281816.t1			0.401753	0.361279	1.03134	0.540222	0	0.302961	1.18521	0	0.568754	0	0	0.591482	0.350249	0.227231	0.148961
g288474.t1			0	0	0	0	0	0	0	0	0	0	0	0	0	0	0
g371138.t1	NCL1_56315	Uncharacterized protein	0	0	0	0	0	0	0	0	0	0	0	0	0	0	0
g109761.t1			0	0	0	0	0	0	0	0	0	0	0	0	0	0	0
g143114.t1			0	0	0.263278	0	0.325124	0	0	0	0	0	0	0	0	0	0
g119034.t1			0	0	0	0	0	0	0	0	0	0	0	0	0	0	0
g445977.t1			0	0	0	0	0	0	0	0	0	0	0	0	0	0	0
g400777.t1			0	0	0	0	0	0	0	0	0	0	0	0	0	0	0
g272413.t1	NCL1_56037	Transposable element Tcb2 transposase	0	0	0	0	0	0	0	0	0	0	0	0	0	0	0
g402005.t1			0	0	0	0	0	0	0	0	0	0	0	0	0	0	0
g201060.t1	mariner\T	Mariner Mos1 transposase (EC 3.1.-.-) (Transposable element Mos1 transposase)	0	0	0	0	0	0	0	0	0	0	0	0	0	0	0
g20718.t1	X975_11439	DUF4817 domain-containing protein (Fragment)	0	0	0	0	0	0	0	0	0	0	0	0	0	0	0
g188171.t1	AVEN_75847_1	RVP domain-containing protein	0	0	0	0	0	0	0	0	0	0	0	0	0	0	0
g58742.t1	NCL1_62324	Uncharacterized protein (Fragment)	0	0	0	0	0	0	0	0	0	0	0	0	0	0	0
g264131.t1	AVEN_84363_1	Integrase catalytic domain-containing protein	0	0	0	0	0	0	0	0	0	0	0	0	0	0	0
g506639.t1			0	0	0	0	0	0	0	0	0	0	0	0	0	0	0
g9486.t1	TCB1_836	Transposable element Tcb1 transposase	0	0	0	0	0	0	0	0	0	0	0	0	0	0	0
g332531.t1	EVAR_73436_1	Uncharacterized protein	0	0	0	0	0	0	0	0	0	0	0	0	0	0	0
g460923.t1	AVEN_254398_1	RNase H domain-containing protein	0	0	0	0	0	0	0	0	0	0	0	0	0	0	0
g394055.t1	NCL1_59947	Uncharacterized protein	0	0	0	0	0	0	0	0	0	0	0	0	0	0	0
g165217.t1			0	0	0	0	0	0	0	0	0	0	0	0	0	0	0
g75986.t1			0	0	0	0	0	0	0	0	0	0	0	0	0	0	0
g507460.t1			0	0	0	0	0	0	0	0	0	0	0	0	0	0	0
g468461.t1			0	0	0	0	0	0	0	0	0	0	0	0	0	0	0
g264893.t1	X-element\ORF2	Probable RNA-directed DNA polymerase from transposon X-element (EC 2.7.7.49) (Reverse transcriptase)	0	0	0	0	0	0	0	0	0	0	0	0	0	0	0
g214654.t1	X975_18840	Uncharacterized protein (Fragment)	0	0	0	0	0	0	0	0	0	0	0	0	0	0	0
g295406.t1	tc1a	Transposable element Tc1 transposase	0	0	0	0	0	0	0	0	0	0	0	0	0	0.0993719	0
g55192.t1			0	0	0	0	0	0	0	0	0	0	0	0	0	0	0
g384264.t1			0	0	0	0	0	0	0	0	0	0	0	0	0	0	0
g511414.t1	EVAR_29023_1	Uncharacterized protein	0	0	0	0	0	0	0	0	0	0	0	0	0	0	0
g417548.t1			0	0	0	0	0	0	0	0	0	0	0	0	0	0	0
g423918.t1	X975_14933	Transposable element Tcb2 transposase (Fragment)	0	0	0	0	0	0	0	0	0	0	0	0	0	0	0
g62021.t1	OSR1	Protein odd-skipped-related 1	0	0	0	0	0	0	0	0	0	0	0	0	0	0	0
g496620.t1	X975_01565	Transposable element Tcb2 transposase (Fragment)	0	0	0	0	0	0	0	0	0	0	0	0	0	0	0
g417483.t1	TCB1_934	Transposable element Tcb1 transposase	0	0	0	0	0	0	0	0	0	0	0	0	0	0	0
g149117.t1	NCL1_39752	Uncharacterized protein	0	0	0	0	0	0	0	0	0	0	0	0	0	0	0
g371498.t1	AVEN_64518_1	Uncharacterized protein	0	0	0	0	0	0	0	0	0	0	0	0	0	0	0
g317377.t1	X975_02288	Uncharacterized protein (Fragment)	0	0	0	0	0	0	0	0	0	0	0	0	0	0	0
g252960.t1			0	0	0	0	0	0	0	0	0	0	0	0	0	0	0
g364429.t1			0	0	0	0	0	0	0	0	0	0	0	0	0	0	0
g185166.t1			0	0	0	0	0	0	0	0	0	0.20022	0	0	0	0	0
g93165.t1		Uncharacterized protein	0	0	0	0	0	0	0	0	0	0	0	0	0	0	0
g58209.t1	X975_14237	Transposable element Tcb2 transposase (Fragment)	0	0	0	0	0	0	0	0	0	0	0	0	0	0	0
g382857.t1	X975_01565	Transposable element Tcb2 transposase (Fragment)	0	0	0	0	0	0	0	0	0	0	0	0	0	0	0
g141534.t1	NCL1_45656	Uncharacterized protein	0	0	0	0	0	0	0	0	0	0	0	0	0	0	0
g479690.t1	AVEN_194248_1	Uncharacterized protein	0	0	0	0	0	0	0	0	0	0	0	0	0	0	0
g55672.t1		Putative DD41D transposase	0	0	0	0	0	0	0	0	0	0	0	0	0	0	0
g68314.t1			0	0	0	0	0	0	0	0	0	0	0	0	0	0	0
g421435.t1			0	0	0	0	0	0	0	0	0	0	0	0	0	0	0
g390059.t1	AVEN_248822_1	Integrase catalytic domain-containing protein	0	0	0	0	0	0	0.151875	0	0	0	0	0	0	0	0
g321867.t1		Transposable element Tcb2 transposase	0	0	0	0	0	0.0892415	0	0	0	0	0	0	0	0	0
g214115.t1			0	0	0	0	0	0	0	0	0	0	0	0	0	0	0
g450690.t1	AVEN_248822_1	Integrase catalytic domain-containing protein	0	0	0	0	0	0	0	0	0	0	0	0	0	0	0
g239863.t1	NCL1_38403	Uncharacterized protein	0	0	0	0	0	0	0	0	0	0	0	0	0	0	0
g457890.t1		Putative DD41D transposase	0	0	0	0	0	0	0	0	0	0	0	0	0	0	0
g121824.t1			0	0	0	0	0	0	0	0	0	0	0	0	0	0	0
g128454.t1			0	0	0	0	0	0	0	0	0	0	0	0	0	0	0
g124726.t1	X975_23878	Transposable element Tcb1 transposase (Fragment)	0.628276	0	0	0	0	0.142926	0	0	0	0	0	0	0	0	0
g468495.t1			0	0	0	0	0	0	0	0	0	0	0	0	0	0	0
g410435.t1		Transposable element Tcb2 transposase (Fragment)	0	0	0	0	0	0	0	0	0	0	0	0	0	0	0
g65556.t1	NCL1_15723	Uncharacterized protein	0	0	0	0	0	0	0	0	0	0	0	0	0	0	0
g34969.t1			0	0	0	0	0	0	0	0	0	0	0	0	0	0	0
g132021.t1			0	0	0	0	0	0	0	0	0	0	0	0	0	0	0
g53810.t1	Tf2-9_98	Transposon Tf2-9 polyprotein	0	0	0	0	0	0	0	0	0	0	0	0	0	0	0
g51566.t1			0	0	0	0	0	0	0	0	0	0	0	0	0	0	0
g406741.t1			0	0	0	0	0	0	0	0	0	0	0	0	0	0	0
g414093.t1	AVEN_258428_1	HTH_Tnp_Tc3_2 domain-containing protein	0	0	0	0	0	0	0	0	0	0	0	0	0	1.16576	0
g207772.t1	POLX_1101	Retrovirus-related Pol polyprotein from transposon TNT 1-94	0	0	0	0	0	0	0	0	0	0	0	0	0	0	0
g490360.t1	TY3B-I_1197	Transposon Ty3-I Gag-Pol polyprotein (Fragment)	0	0	0	0	0	0.174959	0	0	0	0	0	0	0	0	0
g276355.t1			0	0	0	0	0	0	0	0	0	0	0	0	0	0	0
g157436.t1	NCL1_36965	Foxred1	0	0	0	0	0	0	0	0	0	0	0	0	0	0	0
g316074.t1			0	0	0	0	0	0	0	0	0	0	0	0	0	0	0
g7810.t1			0	0	0	0	0	0	0	0	0	0	0	0	0	0	0
g445777.t1	tc3a	Transposable element Tc3 transposase	0	0	0	0	0	0	0	0	0	0	0	0	0	0	0
g387570.t1	X975_04407	Uncharacterized protein (Fragment)	0	0	0	0	0	0	0	0	0	0	0	0	0	0	0
g275430.t1			0	0	0	0	0	0	0	0	0	0	0	0	0	0	0
g459504.t1			0.609146	1.29275	0.905676	0.413992	1.49124	0.591652	0.577361	0.396914	1.462	0.568625	3.70013	0.693943	2.51879	0	0
g197877.t1			0	0	0	0	0	0	0	0	0	0	0	0	0	0	0
g482221.t1			0	0	0	0.212667	0	0	0	0	0	0.194735	0	0	0	0	0
g508876.t1	AVEN_66299_1	HTH_Tnp_Tc3_2 domain-containing protein	0	0	0	0	0	0	0	0	0	0	0	0	0	0	0
g206899.t1			0	0	0	0	0	0	0	0	0	0	0	0	0	0	0
g13542.t1			0	0	0	0	0	0	0	0	0	0	0	0	0	0	0
g132340.t1	AVEN_133592_1	Uncharacterized protein	0	0	0	0	0	0	0	0	0	0	0	0	0	0	0
g56851.t1	AVEN_133571_1	DDE_3 domain-containing protein	0	0	0	0	0	0	0	0	0	0	0	0	0	0	0
g368884.t1	NCL1_36696	Uncharacterized protein	0	0	0	0	0	0	0	0	0	0	0	0	0	0	0
g353959.t1	NCL1_38310	Structural maintenance of chromosomes protein 2-2	0	0	0	0	0	0	0	0	0	0	0	0	0	0	0
g124404.t1			0.652657	0	1.42539	0.905819	0.757642	0	1.30581	0	0	0.856262	0	0.647016	0	0.560507	0
g65144.t1	TCB1_325	Transposable element Tcb1 transposase	0	0	0	0	0	0	0	0	0	0	0	0	0	0	0
g141956.t1			0	0	0	0	0	0	0	0	0	0	0	0	0	0	0
g1205.t1	TY3B-I_479	Transposon Ty3-I Gag-Pol polyprotein (Fragment)	0	0	0	0	0	0	0	0	0	0	0	0	0	0	0
g178132.t1	AVEN_29820_1	Uncharacterized protein	0	0	0	0	0	0	0	0	0	0	0	0	0	0	0
g316981.t1			0	0	0	0	0	0	0	0	0	0	0	0	0	0	0
g325033.t1	NCL1_48212	Uncharacterized protein	0	0	0	0	0	0	0	0	0	0	0	0	0	0	0
g104627.t1	AVEN_106653_1	Uncharacterized protein	0	0	0	0	0	0	0	0	0	0	0	0	0	0	0
g399339.t1			0	0	0	0	0	0	0	0	0	0	0	22.4709	0	0	0
g281918.t1	NCL1_36696	Uncharacterized protein	0	0	0	0	0	0	0	0	0	0	0	0	0	0	0
g379329.t1	Tf2-6_451	Transposon Tf2-6 polyprotein (Fragment)	0	0	0	0	0	0	0	0	0	0	0	0	0	0	0
g268283.t1			0	0	0	0	0	0	0	0	0	0	0	0	0	0	0
g382990.t1		Transposable element Tcb2 transposase	0	0	0	0	0	0	0	0	0	0	0	0	0	0	0
g341767.t1	AVEN_216296_1	RNase H domain-containing protein	0	0	0	0	0	0	0	0	0	0	0	0	0	0	0
g159887.t1	POL	Retrovirus-related Pol polyprotein from transposon 412 [Includes: Protease (EC 3.4.23.-); Reverse transcriptase (EC 2.7.7.49); Endonuclease]	0	0	0	0	0	0	0	0	0	0	0	0	0	0	0
g441587.t1			0.628276	0.450243	0.329243	1.30684	0.755688	0.571705	2.16014	0.409509	0.965912	0.20249	0.813491	0.332952	0	0	0.918103
g13298.t1	F54H12.3	Putative uncharacterized transposon-derived protein F54H12.3	0	0	0	0.0795006	0	0	0	0	0	0	0	0	0	0	0
g433413.t1			0	0	0	0	0	0	0	0	0	0	0	0	0	0	0
g316275.t1	NCL1_61901	Uncharacterized protein	0	0	0	0	0	0	0	0	0	0	0	0	0	0	0
g55977.t1	pol_1103	Retrovirus-related Pol polyprotein from transposon 17.6	0	0	0	0	0	0	0	0	0	0	0	0	0	0	0
g376179.t1		DDE_3 domain-containing protein (Fragment)	0	0	0	0	0	0	0	0	0	0	0	0	0	0	0
g78440.t1		Transposable element Tcb2 transposase	0	0	0	0	0.161425	0	0	0	0	0	0	0	0	0	0
g414803.t1			0	0	0	0	0	0	0	0	0	0	0	0	0	0	0
g313274.t1			0	0	0	0	0	0	0	0	0	0	0	0	0	0	0
g64771.t1	X975_23399	Transposable element Tc1 transposase (Fragment)	0	0	0	0	0	0	0	0	0	0	0	0	0	0	0
g372408.t1			0	0	0	0	0	0	0	0	0	0	0	0	0	0	0
g126411.t1	X975_04223	Transposon Ty3-I Gag-Pol polyprotein (Fragment)	0	0	0	0	0	0	0	0	0	0	0	0	0	0	0
g8627.t1	109590481	SWIM-type domain-containing protein	0	0	0.214068	0.143379	0.251897	0	0.606126	0	0	0.265207	0	0	0	0.390341	0
g420260.t1		Putative DD41D transposase	0	0	0	0	0	0	0	0	0	0	0	0	0	0	0
g132433.t1			0	0	0	0	0	0	0	0	0	0	0	0	0	0	0
g195434.t1			0	0	0	0	0	0	0	0	0	0	0	0	0	0	0
g22032.t1	tc1a_537	Transposable element Tc1 transposase	0	0	0	0	0	0	0	0	0	0	0	0	0	0	0
g83055.t1			0	0	0	0	0	0.0880447	0	0	0	0	0	0	0	0	0
g27144.t1			0	0	0	0	0	0	0	0	0	0	0	0	0	0	0
g90655.t1	WN55_06996	DUF4817 domain-containing protein	0	0	0	0	0	0	0	0	0	0	0	0	0	0	0
g449733.t1	RTase_91	Putative RNA-directed DNA polymerase from transposon BS (Fragment)	0	0	0	0	0	0	0	0	0	0	0	0	0	0	0
g425812.t1			0	0	0	0	0	0	0	0	0	0	0	0	0	0	0
g345663.t1	AVEN_80275_1	Uncharacterized protein	0	0	0	0	0	0	0	0	0	0	0	0	0	0	0
g504272.t1	pol_4433	Retrovirus-related Pol polyprotein from transposon opus	0	0	0	0	0	0	0	0	0	0	0	0	0	0	0
g353512.t1			0	0	0	0	0	0	0	0	0	0	0	0	0	0	0
g488538.t1	AVEN_158715_1	DDE_3 domain-containing protein	0	0	0	0	0	0	0	0	0	0	0	0	0	0	0
g300544.t1			0	0	0	0	0	0	0	0	0	0	0	0	0	0	0
g70343.t1			0	0	0	0	0	0	0	0	0	0	0	0	0	0	0
g281561.t1	TCB2_270	Transposable element Tcb2 transposase	0	0	0	0	0	0	0	0	0	0	0	0	0	0	0
g330332.t1	g.10266	DUF4817 domain-containing protein (Fragment)	0	0	0	0	0	0	0	0	0	0	0	0	0	0	0
g332785.t1			0	0	0	0	0	0	0	0	0	0	0	0	0	0	0
g125047.t1			0	0	0	0	0	0	0	0	0	0	0	0	0	0	0
g87986.t1			0	0	0	0	0	0	0	0	0	0	0	0	0	0	0
g200105.t1	AVEN_196861_1	CCHC-type domain-containing protein	6.50581e-05	0.0703664	0.00797208	0	0	0	0	0	0	0	0	0	0	0	0.0513241
g64283.t1			0	0	0	0	0	0	0	0	0	0	0	0	0	0	0
g439948.t1			0	0	0	0	0	0	0	0	0	0	0	0	0	0	0
g153471.t1	RF55_5999	Transposase	0	0	0	0	0	0	0	0	0	0	0	0	0	0	0
g386906.t1			0	0	0	0	0	0.308152	0.0707726	0	0	0	0	0	0	0	0
g404161.t1			0	0	0	0	0	0	0	0	0	0	0	0	0	0	0
g247586.t1			0	0	0	0	0	0	0	0	0	0	0	0	0	0	0
g502263.t1	ACSL5_1	Long-chain-fatty-acid--CoA ligase 5	0	0	0.106918	0	0	0	0.203143	0	0	0	0	0	0	0	0
g184394.t1			0	0	0	0	0	0	0	0	0	0	0	0	0	0	0
g88795.t1	AVEN_254484_1	HTH_Tnp_Tc3_2 domain-containing protein	0	0	0	0	0	0	0	0	0	0	0	0	0	0	0
g449231.t1			0	0	0	0	0	0	0	0	0	0	0	0	0	0	0
g168785.t1	TCB1_962	Transposable element Tcb1 transposase	0	0	0	0	0	0	0	0	0	0	0	0	0	0	0
g137801.t1	PHACTR2_0	Phosphatase and actin regulator 2	0	0	0	0	0	0	0	0	0	0	0	0	0	0	0
g110974.t1			1.03832	0.734515	1.28647	1.76417	0.953206	53.9537	0.492069	0.676559	1.66137	1.77695	1.57676	0	0.306671	0.253063	0.383885
g270811.t1			0	0	0.566047	0	0	0	0	0	0.680889	0	0.600322	0.463386	0	0	0
g289048.t1	RTase_292	Putative RNA-directed DNA polymerase from transposon BS	0	0	0	0	0	0	0	0	0	0	0	0	0	0	0
g163511.t1			0	0	0	0	0	0	0	0	0	0	0	0	0	0	0
g67561.t1	SVEP1	Sushi, von Willebrand factor type A, EGF and pentraxin domain-containing protein 1 (CCP module-containing protein 22) (Polydom) (Selectin-like osteoblast-derived protein) (SEL-OB) (Serologically defined breast cancer antigen NY-BR-38)	0	0	0	0	0	0	0	0	0	0	0	0	0	0	0
g441726.t1	X975_16485	Transposable element Tc1 transposase (Fragment)	0	0	0	0	0	0	0	0	0	0	0	0	0	0	0
g101349.t1	NCL1_47873	Uncharacterized protein	0	0	0	0	0	0	0	0	0	0	0	0	0	0	0
g64257.t1			0	0	0	0	0	0	0	0	0	0	0	0	0	0	0
g462760.t1	NCL1_51000	Uncharacterized protein	0	0	0	0	0	0	0	0	0	0	0	0	0	0	0
g33949.t1		Uncharacterized protein (Fragment)	0	0	0	0	0	0	0	0	0	0	0	0	0	0	0
g73753.t1			0	0	0	0	0	0	0	0	0	0	0	0	0	0	0
g13616.t1	Tf2-11	Transposon Tf2-11 polyprotein (Retrotransposable element Tf2 155 kDa protein)	0	0	0	0	0	0	0	0	0	0	0	0	0	0	0
g187852.t1	EVAR_99882_1	Uncharacterized protein	0	0	0	0	0	0	0	0	0	0	0	0	0	0	0
g22647.t1		Putative DD41D transposase	0	0	0	0	0	0	0	0	0	0	0	0.146066	0	0	0
g356711.t2		Retrovirus-related Pol polyprotein from transposon TNT 1-94 [Includes: Protease (EC 3.4.23.-); Reverse transcriptase (EC 2.7.7.49); Endonuclease]	0	0	0	0	0.0592387	0	0.092494	0	0	0	0	0	0	0	0
g186520.t1	NCL1_61901	Uncharacterized protein	0	0	0	0	0	0	0	0	0	0	0	0	0	0	0
g242227.t1	EVAR_71286_1	Uncharacterized protein	0	0	0	0	0	0	0	0	0	0	0	0	0	0	0
g495730.t1	AVEN_195207_1	DDE_3 domain-containing protein	0	0	0	0	0	0	0	0	0	0	0	0	0	0	0
g29706.t1	RTase	Probable RNA-directed DNA polymerase from transposon BS (EC 2.7.7.49) (Reverse transcriptase)	0	0	0	0	0	0	0	0	0	0	0	0	0	0	0
g401027.t1	NCL1_47229	Uncharacterized protein	0	0	0	0	0	0	0	0	0	0	0	0	0	0	0
g92777.t1	ORF1_49	Nucleic-acid-binding protein from transposon X-element	0	0	0	0	0	0	0.0746173	0	0	0	0.0962816	0	0	0	0
g149237.t1	X975_07143	HTH_Tnp_Tc3_2 domain-containing protein (Fragment)	0	0	0	0	0	0	0	0	0	0	0	0	0	0	0
g282432.t1			0	0	0	0	0	0	0	0	0	0	0	0	0	0	0
g198458.t1	tc1a_547	Transposable element Tc1 transposase	0	0	0	0	0	0	0	0	0	0	0	0	0	0	0
g258961.t1	AVEN_159390_1	HTH_Tnp_Tc3_2 domain-containing protein	0	0	0	0	0	0	0	0	0	0	0	0	0	0	0
g269800.t1	NCL1_41912	RNase H domain-containing protein	0	0	0	0	0	0	0	0	0	0	0	0	0	0	0
g111559.t1	SETMAR	Histone-lysine N-methyltransferase SETMAR (SET domain and mariner transposase fusion protein) (Metnase) [Includes: Histone-lysine N-methyltransferase (EC 2.1.1.357); Transposon Hsmar1 transposase (EC 3.1.-.-)]	0	0	0	0	0	0	0	0	0	0	0	0	0	0	0
g160746.t1			0	0	0	0	0	0	0	0	0	0	0	0	0	0	0
g183333.t1	AVEN_212975_1	Ig-like domain-containing protein	0	0	0.38541	0	0.677682	0	0	0	0.426589	0.213539	0	0	0.633681	0	0
g513532.t1			0	0	0	0	0	0	0	0	0	0	0	0	0	0	0
g188074.t1	AVEN_170933_1	Helitron_like_N domain-containing protein	0	0	0	0	0	0	0	0	0	0	0	0	0	0	0
g492560.t1	X975_09494	Transposable element Tcb2 transposase (Fragment)	0	0	0	0	0	0	0	0	0	0	0	0	0	0	0
g481386.t1	TC3A	Transposable element Tc3 transposase	0	0	0	0	0	0	0	0	0	0	0	0	0	0	0
g391888.t1			0	0	0	0	0	0	0	0	0	0	0	0	0	0	0
g111374.t1	NCL1_30375	Uncharacterized protein	0	0	0	0	0	0	0	0	0	0	0	0	0	0	0
g350824.t1	AVEN_75282_1	Integrase catalytic domain-containing protein	0	0	0	0	0	0	0	0	0	0	0	0	0	0	0
g351067.t1	EAG_01148	Uncharacterized protein (Fragment)	0	0	0	0	0	0	0	0	0	0	0	0	0	0	0
g279054.t1	X975_12359	Transposable element Tc1 transposase (Fragment)	0	0	0	0	0	0	0	0	0	0	0	0	0	0	0
g288430.t1	EVAR_73436_1	Uncharacterized protein	0	0	0	0	0	0	0	0	0	0	0	0	0	0	0
g385333.t1	X975_05742	Uncharacterized protein (Fragment)	0	0	0	0	0	0	0	0	0	0	0	0	0	0	0
g471068.t1		Putative transposable element (Fragment)	0	0	0	0	0	0	0	0	0	0	0	0	0	0	0
g351579.t1	EAI_04805	Histone-lysine N-methyltransferase SETMAR (Fragment)	0	0	0	0	0	0	0	0	0	0	0	0	0	0	0
g88015.t1	AVEN_83908_1	HTH_Tnp_Tc3_2 domain-containing protein	0	0	0	0	0	0	0	0	0	0	0	0	0	0	0
g158769.t1			0	0	0	0	0	0	0	0	0	0	0	0	0	0	0
g246834.t1	AVEN_254611_1	DUF1758 domain-containing protein	0	0	0	0	0	0	0	0	0	0	0	0	0	0	0
g276824.t1	GRINA	Protein lifeguard 1 (Glutamate [NMDA] receptor-associated protein 1) (NMDA receptor glutamate-binding subunit) (Putative MAPK-activating protein PM02) (Transmembrane BAX inhibitor motif-containing protein 3)	5.40697	6.07974	11.7601	12.297	8.53711	3.81536	13.8234	7.31916	11.1626	5.3484	10.2575	9.28234	9.07045	13.5425	9.56589
g109763.t1		Putative transposable element (Fragment)	0	0	0	0	0	0	0	0	0	0	0	0	0	0	0
g301252.t1	NCL1_07523	Core histone macro-H2A.1	0	0	0	0	0	0	0	0	0	0	0	0	0	0	0
g342216.t1			0	0	0	0	0	0	0	0	0	0	0	0	0	0	0
g2274.t1	Tf2-9_331	Transposon Tf2-9 polyprotein	0	0	0	0	0	0	0	0	0	0	0.121913	0	0	0	0
g235339.t1	POL_663	Retrovirus-related Pol polyprotein from transposon 412	0	0	0	0	0	0	0	0	0	0	0	0	0	0	0
g312325.t1	AVEN_190154_1	Pep_M12B_propep domain-containing protein (Fragment)	0	0.0683948	0	0	0	0	0	0	0	0	0	0	0	0.0465929	0.0711812
g208437.t1	NCL1_35029	Uncharacterized protein	0	0	0	0	0	0	0	0	0	0	0	0	0	0	0
g223045.t1	AVEN_164428_1	HTH_Tnp_Tc3_2 domain-containing protein	0	0	0	0	0	0	0	0	0	0	0	0	0	0	0
g2046.t1	NCL1_47301	Uncharacterized protein	0	0	0	0	0	0	0	0	0	0	0	0	0	0	0
g192902.t1	X975_11439	DUF4817 domain-containing protein (Fragment)	0	0	0	0	0	0	0	0	0	0	0	0	0	0	0
g423833.t1			0	0	0	0	0	0	0	0	0	0	0	0	0	0	0
g407129.t1	AVEN_252779_1	SCAN box domain-containing protein (Fragment)	0	0	0	0	0	0	0	0	0	0	0	0	0	0	0
g387712.t1	mariner\T	Mariner Mos1 transposase (EC 3.1.-.-) (Transposable element Mos1 transposase)	0	0	0	0	0	0	0	0	0	0	0	0	0	0	0
g132977.t1	Tigd4	Tigger transposable element-derived protein 4	0	0	0	0	0	0	0	0	0	0	0	0	0	0	0
g509507.t1			0	0	0	0.327696	0	0	0	0	0	0	0	0	0	0	0
g296848.t1	NCL1_45524	Uncharacterized protein	0	0	0	0	0	0	0	0	0	0	0	0	0	0	0
g87704.t1			0	0	0	0	0	0	0	0	0	0	0	0	0	0	0
g272093.t1	AVEN_268405_1	Uncharacterized protein	0	0	0	0	0	0	0	0	0	0	0	0	0	0	0
g492386.t1	TIGD1	Tigger transposable element-derived protein 1	0	0	0	0	0	0	0	0	0	0	0	0	0	0	0
g293215.t1		Transposable element Tcb2 transposase	0	0	0	0	0	0	0	0	0	0	0	0	0	0	0
g418103.t1	X975_01565	Transposable element Tcb2 transposase (Fragment)	0	0	0	0	0	0	0	0	0	0	0	0	0	0	0
g152397.t1			0	0	0	0	0	0	0	0	0	0	0	0	0	0	0
g9153.t1	tc3a	Transposable element Tc3 transposase	0	0	0	0	0	0	0	0	0	0	0	0	0	0	0
g99866.t1			0	0	0	0	0	0	0	0	0	0	0	0	0	0	0
g446302.t1	NCL1_48543	Uncharacterized protein	0	0	0	0	0	0	0	0	0	0	0	0	0	0	0
g430130.t2	Tf2-11	Transposon Tf2-11 polyprotein (Retrotransposable element Tf2 155 kDa protein)	0	0	0	0	0	0	0	0	0	0	0	0	0	0	0
g237564.t1		Alanine--tRNA ligase, cytoplasmic (EC 6.1.1.7) (Alanyl-tRNA synthetase) (AlaRS)	19.3808	33.3902	40.8995	25.6764	27.2433	7.80922	26.478	22.903	53.0103	27.0551	42.5951	45.8254	37.6168	15.8679	56.9004
g196027.t1	NCL1_47873	Uncharacterized protein	0	0	0	0	0	0	0	0	0	0	0	0	0	0	0
g277729.t1	RF55_24856	Bel12-ag transposon polyprotein (Fragment)	0	0	0	0	0	0	0	0	0	0	0	0	0	0	0
g118480.t1	AVEN_260510_1	Uncharacterized protein (Fragment)	0	0	0	0	0	0	0	0	0	0	0	0	0	0	0
g175293.t1	pol	Retrovirus-related Pol polyprotein from transposon gypsy [Includes: Reverse transcriptase (EC 2.7.7.49); Endonuclease]	0	0	0	0	0.10242	0.0802082	0	0	0	0	0	0.0938917	0	0	0.123929
g310569.t1			0	0	0	0	0	0	0	0	0	0	0	0	0	0	0
g420282.t1		Transposable element Tcb2 transposase	0	0	0	0	0	0	0	0	0	0	0	0	0	0	0
g329119.t1	NCL1_22128	Uncharacterized protein	0.216078	0	0	0	0	0	0	0	0	0	0	0	0	0	0
g488415.t1	NCL1_13613	Uncharacterized protein	0	0	0	0	0	0	0	0	0	0	0	0	0	0	0
g376537.t1			0	0	0	0	0	0	0	0	0	0	0	0	0	0	0
g184820.t1		DUF4817 domain-containing protein	0	0	0	0	0	0	0	0	0	0	0	0	0	0	0
g265863.t1			0	0	0	0	0	0	0	0	0	0	0	0	0	0	0
g321124.t1			0	0	0	0	0	0	0	0	0	0	0	0	0	0	0
g44200.t1	AVEN_75695_1	Uncharacterized protein	0	0	0	0	0	0	0	0	0	0	0	0	0	0	0
g370253.t1	NCL1_13613	Uncharacterized protein	0	0	0	0	0	0	0	0	0	0	0	0	0	0	0
g71698.t1			0	0	0	0	0	0	0	0	0	0	0	0	0	0	0
g115820.t1	AVEN_203254_1	ATP-dependent DNA helicase (EC 3.6.4.12)	0	0	0	0	0	0	0	0	0	0	0	0	0	0	0
g393041.t1	AVEN_54142_1	HTH_Tnp_Tc3_2 domain-containing protein	0	0	0	0	0	0	0	0	0	0	0	0	0	0	0
g365169.t1	AVEN_261790_1	RNA_pol_Rpb2_6 domain-containing protein	0	0	0	0	0	0	0.0328209	0	0.373108	0	0	0	0	0.962989	0
g422225.t1	X975_12359	Transposable element Tc1 transposase (Fragment)	0	0	0	0	0	0	0	0	0	0	0	0	0	0	0
g180549.t1	EVAR_86116_1	Helitron_like_N domain-containing protein	0	0	0	0	0	0	0	0	0	0	0	0	0	0	0
g402314.t1	pol_1720	Pro-Pol polyprotein	0	0	0	0	0	0	0	0	0	0	0	0	0	0	0
g135865.t1	X975_23234	Transposable element Tcb1 transposase (Fragment)	0	0	0	0	0	0	0	0	0	0	0	0	0	0.342066	0
g435210.t1	NCL1_47873	Uncharacterized protein	0	0	0	0	0	0	0	0	0	0	0	0	0	0	0
g96798.t1	AVEN_254611_1	DUF1758 domain-containing protein	0	0	0	0	0	0	0	0	0	0	0	0	0	0	0
g300811.t1			0	0	0	0	0	0	0	0	0	0	0	0	0	0	0
g289965.t1	AVEN_105830_1	Uncharacterized protein	0	0	0	0	0	0	0	0	0	0	0	0	0	0	0
g68566.t1			0	0	0	0	0	0	0	0	0	0	0	0	0	0	0
g190179.t1			0	0	0	0	0	0	0	0	0	0	0	0	0	0	0
g96929.t1	pol	RNA-directed DNA polymerase from mobile element jockey (EC 2.7.7.49) (Reverse transcriptase)	0	0	0	0	0	0	0	0	0	0	0	0	0	0	0
g224325.t1		Transposable element Tcb2 transposase	0	0	0.16758	0.168056	0	0	0	0	0	0.0822627	0	0	0	0	0
g258008.t1			0	0	0	0	0	0	0	0	0	0	0	0	0	0	0
g433541.t1	TCB2_161	Transposable element Tcb2 transposase	0	0	0	0	0	0	0	0	0	0	0	0	0	0	0
g374662.t1			0	0	0	0	0	0	0	0	0	0	0	0	0	0	0
g149087.t1	AVEN_150890_1	Integrase catalytic domain-containing protein	0	0	0.161099	0	0.446082	0	0	0.2045	0.147731	0	0	0	0	0	0.0196623
g61768.t1	AVEN_140610_1	DDE_3 domain-containing protein	0	0	0	0	0	0	0	0	0	0	0	0	0	0	0
g92359.t1			0	0	0	0	0	0	0	0	0	0	0	0	0	0	0
g400903.t1	TCB2_353	Transposable element Tcb2 transposase	0	0	0	0	0	0	0	0	0	0	0	0	0	0	0
g169752.t1	NCL1_53065	Transposable element Tcb2 transposase	0	0	0	0	0	0	0	0	0	0	0	0	0	0	0
g374952.t1			0	0	0	0	0	0	0	0	0	0	0	0	0	0	0
g144895.t1		Uncharacterized protein (Fragment)	0	0	0	0	0	0	0.118909	0	0	0	0	0	0	0	0
g45817.t1	TY3B-I_1277	Transposon Ty3-I Gag-Pol polyprotein	0	0	0	0	0	0	0	0	0	0	0	0	0	0	0
g3560.t1	AVEN_130546_1	Uncharacterized protein (Fragment)	0	0	0.142609	0.0962607	0	0	0	0	0	0	0	0	0	0	0
g250316.t1	TY3B-I	Transposon Ty3-I Gag-Pol polyprotein (Gag3-Pol3) (Transposon Ty3-2 TYA-TYB polyprotein) [Cleaved into: Capsid protein (CA) (p24); Spacer peptide p3; Nucleocapsid protein p11 (NC); Ty3 protease (PR) (EC 3.4.23.-) (p16); Spacer peptide J; Reverse transcriptase/ribonuclease H (RT) (RT-RH) (EC 2.7.7.49) (EC 2.7.7.7) (EC 3.1.26.4) (p55); Integrase p52 (IN); Integrase p49 (IN)]	0	0	0	0	0	0	0	0	0	0	0	0	0	0	0
g116144.t1	EVAR_73519_1	Uncharacterized protein	0	0	0	0	0	0	0	0	0	0	0	0	0	0	0
g244913.t1	EVAR_67071_1	Uncharacterized protein	0	0	0	0	0	0	0	0	0	0	0	0	0	0	0
g497605.t1	ACVR2A	Activin receptor type-2A (EC 2.7.11.30) (Activin receptor type IIA) (ACTR-IIA) (ACTRIIA)	1.31372	0.850491	0.96128	0.915367	2.27322	0	1.09017	0.978479	1.46576	0.603426	0.946915	1.36962	1.73864	2.0073	0.275567
g467028.t1			0	0	0	0	0	0	0	0	0	0.0846168	0	0	0	0	0
g388516.t1			0	0	0	0	0	0	0	0	0	0	0	0	0	0	0
g485400.t1	NCL1_07557	HTH_48 domain-containing protein	0	0.589966	0	0	0	0	0	0	0	0	0	0	0	0	0
g171705.t1	NCL1_09022	Uncharacterized protein	0	0	0	0	0	0	0	0	0	0	0	0	0	0	0
g201197.t1	pol	Retrovirus-related Pol polyprotein from transposon opus [Includes: Protease (EC 3.4.23.-); Reverse transcriptase (EC 2.7.7.49); Endonuclease]	0	0	0	0	0	0	0	0	0	0	0	0	0	0	0
g1142.t1	pol	Retrovirus-related Pol polyprotein from transposon 17.6 [Includes: Protease (EC 3.4.23.-); Reverse transcriptase (EC 2.7.7.49); Endonuclease]	0	0	0	0	0	0	0	0	0	0	0	0	0	0	0
g337022.t1	Nynrin_1	Protein NYNRIN	0	0	0	0	0	0	0	0	0	0	0	0	0	0	0
g50317.t1		Transposable element Tcb1 transposase (Transposable element Barney transposase)	0	0	0	0	0	0	0	0	0	0	0	0	0	0	0
g206728.t1			0	0	0	0	0	0	0	0	0	0	0	0	0	0	0
g217484.t1	X975_03759	Mitotic-spindle organizing protein 2A (Fragment)	0	0	0	0	0	0	0	0	0	0.237547	0	0	0	0	0
g414328.t1	TC3A	Transposable element Tc3 transposase	0	0	0	0	0	0	0	0	0	0	0	0	0	0	0
g162049.t1	AVEN_12835_1	Uncharacterized protein	0	0	0	0	0	0	0	0	0	0	0	0	0	0.241789	0
g74615.t1	NCL1_63473	Histone-lysine N-methyltransferase SETMAR	0	0	0	0	0	0	0	0	0	0	0	0	0	0	0
g438208.t1	X975_13332	Retrovirus-related Pol polyprotein from transposon 412 (Fragment)	0	0	0	0	0	0	0	0	0	0	0	0	0	0	0
g190502.t1			0	0	0	0	0	0	0	0	0	0	0	0	0	0	0
g496190.t1	AVEN_227391_1	Uncharacterized protein	0	0	0	0	0	0	0	0	0	0	0	0	0	0	0
g381799.t1			0	0	0	0	0	0	0	0	0	0	0	0	0	0	0
g494357.t1	X975_17243	Gag-Pol polyprotein (Fragment)	0	0	0	0	0	0	0	0	0	0	0	0	0	0	0
g88000.t1		Uncharacterized protein	0	0	0	0	0	0	0	0	0	0	0	0	0	0	0
g178984.t1	X975_02180	Transposable element Tcb2 transposase (Fragment)	0	0	0	0	0	0	0	0	0	0	0	0	0	0	0
g272049.t1	NCL1_56037	Transposable element Tcb2 transposase	0	0	0	0.103999	0	0	0	0	0	0	0.18978	0	0	0	0
g373149.t1	NCL1_12380	Cuticle protein 10.9	0	0	0	0	0	0	0	0	0	0	0	0	0	0	0
g225271.t1	X975_01235	Uncharacterized protein (Fragment)	0	0	0	0	0	0	0	0	0	0	0	0	0	0	0
g511944.t1			0	0	0	0	0	0	0	0	0	0	0	0	0	0	0
g239022.t1			0	0	0	0	0	0	0	0	0	0	0	0	0	0	0
g77693.t1			0	0	0	0	0	0	0	0	0	0	0	0	0	0	0
g479836.t1	AVEN_49017_1	HTH_38 domain-containing protein	0	0	0	0	0	0	0	0	0	0	0	0	0	0	0
g467251.t1	HSPA8	Heat shock 70kDa protein 8 [Anas platyrhynchos] (Fragment)	0	0	0	0	0	0	0	0	0	0	0	0	0	0	0
g461757.t1	tc1a	Transposable element Tc1 transposase	0	0	0	0	0	0	0	0	0	0	0	0	0	0	0
g89773.t2		Transposable element Tcb2 transposase	0	0	0	0	0	0	0	0	0	0	0	0	0	0	0
g481074.t1			0	0	0	0	0	0	0	0	0	0	0	0	0	0	0
g15693.t1	X975_02180	Transposable element Tcb2 transposase (Fragment)	0	0	0	0	0	0	0	0	0	0	0	0	0	0	0
g385663.t1	AVEN_11169_1	Uncharacterized protein	0	0	0.0827042	0	0	0	0	0	0	0	0	0	0	0	0
g445319.t1	AVEN_119959_1	Uncharacterized protein	0	0	0	0	0	0	0	0	0	0	0	0	0	0	0
g377255.t1	pol	Pro-Pol polyprotein (Pr125Pol) [Cleaved into: Protease/Reverse transcriptase/ribonuclease H (EC 2.7.7.49) (EC 2.7.7.7) (EC 3.1.26.4) (EC 3.4.23.-) (p87Pro-RT-RNaseH); Protease/Reverse transcriptase (EC 2.7.7.49) (EC 2.7.7.7) (EC 3.4.23.-) (p65Pro-RT); Ribonuclease H (RNase H) (EC 3.1.26.4); Integrase (IN) (EC 2.7.7.-) (EC 3.1.-.-) (p42In)]	0.684266	0.655912	0.586888	0	0.860154	0.322308	0.62762	0.277803	0.538163	0.284757	0.74211	0.501016	0	0.233858	0.150786
g353500.t1			0	0	0	0	0	0	0	0	0	0	0	0	0	0	0
g403613.t1	WN55_06996	DUF4817 domain-containing protein	0	0	0	0	0	0	0	0	0	0	0	0	0	0	0
g16173.t1	X975_07143	HTH_Tnp_Tc3_2 domain-containing protein (Fragment)	0	0	0	0	0	0	0	0	0	0	0	0	0	0	0
g308348.t1			0	0	0	0	0	0	0	0	0	0	0	0	0	0	0
g5459.t1	tc1a_547	Transposable element Tc1 transposase	0	0	0	0	0	0	0	0	0	0	0	0	0	0	0
g127327.t1	AVEN_82615_1	Uncharacterized protein	0	0	0	0	0	0	0	0	0	0	0	0	0	0	0
g406944.t1			0	0	0	0	0	0	0	0	0	0	0	0	0	0	0
g349218.t1		Putative DD41D transposase	0	0	0	0	0	0	0	0	0	0.10286	0	0	0	0	0
g253970.t1	NCL1_34909	Uncharacterized protein	0	0	0	0	0	0	0	0	0	0	0	0	0	0	0
g165830.t1	AVEN_71131_1	Uncharacterized protein	0	0	0	0.19617	0	0	0	0	0	0	0	0	0	0	0
g248249.t1	AVEN_153829_1	Integrase catalytic domain-containing protein	0	0	0	0	0	0	0	0	0	0	0	0	0	0	0
g266821.t1	pol	Retrovirus-related Pol polyprotein from transposon opus [Includes: Protease (EC 3.4.23.-); Reverse transcriptase (EC 2.7.7.49); Endonuclease]	0.102612	0	0	0	0	0	0	0	0	0	0	0	0	0	0
g423129.t1		Transposable element Tcb1 transposase (Transposable element Barney transposase)	0	0	0	0	0	0	0	0	0	0	0	0	0	0	0
g495923.t1	X975_01402	Uncharacterized protein (Fragment)	0	0	0	0	0	0	0	0	0	0	0	0	0	0	0
g117358.t1			0	0.509444	0	0	0	0	0	0	0	0	0	0	0	0.255972	0
g348924.t1	EAI_04805	Histone-lysine N-methyltransferase SETMAR (Fragment)	0	0	0	0	0	0	0	0	0	0	0	0	0	0	0
g6890.t1			0	0	0	0.161249	0	0	0.22752	0	0	0	0	0	0	0.218109	0
g435109.t1	EAG_01148	Uncharacterized protein (Fragment)	0	0	0	0	0	0	0	0	0	0	0	0	0	0	0
g157088.t1			0	0	0	0	0	0	0	0	0	0	0	0	0	0	0
g179766.t1			0	0	0	0	0	0	0	0	0	0	0	0	0	0	0
g506923.t1	pol	Retrovirus-related Pol polyprotein from transposon 17.6 [Includes: Protease (EC 3.4.23.-); Reverse transcriptase (EC 2.7.7.49); Endonuclease]	0	0	0	0	0	0	0	0	0	0	0	0	0	0	0
g466235.t1	AVEN_202539_1	Uncharacterized protein	0	0	0	0	0	0	0	0	0	0	0	0	0	0	0
g430231.t1			0	0	0	0	0	0	0	0.367447	0	0	0.685109	0	0	0	0
g434954.t1	Tf2-6_325	Transposon Tf2-6 polyprotein	0	0	0	0	0	0	0	0	0	0	0.373867	0.309214	0	0	0.424446
g148517.t1			0	0	0	0	0	0	0	3.07105	0	1.97332	0	0	0	0	0
g486353.t1	AVEN_25357_1	DDE_3 domain-containing protein	0	0	0	0	0	0	0	0	0	0	0	0	0	0	0
g414741.t1	AVEN_48717_1	Uncharacterized protein	0	0	0	0	0	0	0	0	0	0	0	0	0	0	0
g248423.t1			0	0	0	0	0	0	0	0	0	0	0	0	0	0	0
g258051.t1			0	0	0	0	0	0	0	0	0	0	0	0	0	0	0
g505765.t1	Mhc	Myosin heavy chain, muscle	0.0174108	0.0492662	0	0.0236657	0	0	0	0.0226895	0	0	0.0634549	0	0	0	0
g452599.t1	AVEN_158715_1	DDE_3 domain-containing protein	0	0	0	0	0	0	0	0	0	0	0	0	0	0	0
g399289.t1			0	0	0	0	0	0	0	0	0	0	0	0	0	0	0
g460291.t1	AVEN_49017_1	HTH_38 domain-containing protein	0	0	0	0	0	0	0	0	0	0	0	0	0	0	0
g462066.t1	NCL1_35029	Uncharacterized protein	0	0	0	0	0	0	0	0	0	0	0	0	0	0	0
g260794.t2		Uncharacterized protein	0	0	0	0	0	0	0	0	0	0	0	0	0	0	0
g298580.t1			0	0	0	0	0	0	0.304944	0	0	0	0	0	0	0	0
g503175.t1			0	0	0	0	0	0	0	0	0	0	0	0	0	0	0
g219277.t1	tc1a_547	Transposable element Tc1 transposase	0	0	0	0	0	0	0	0	0	0	0	0	0	0	0
g240661.t1			0	0	0	0	0	0	0	0	0	0	0	0	0	0	0
g463083.t1	AVEN_13813_1	Integrase catalytic domain-containing protein	0	0	0	0	0	0	0	0	0	0	0.302851	0.185878	0	0.330316	0
g156448.t1	TCB2_145	Transposable element Tcb2 transposase	0	0	0	0	0	0	0	0	0	0	0	0	0	0	0
g24036.t1	NCL1_57108	Uncharacterized protein (Fragment)	0	0	0	0	0	0	0	0	0	0	0	0	0	0	0
g254491.t1	NCL1_10765	Transposable element Tcb1 transposase	0	0	0	0	0	0	0	0	0	0	0	0	0	0	0
g431655.t1	Tf2-6_451	Transposon Tf2-6 polyprotein (Fragment)	0	0	0	0	0	0	0	0	0	0	0	0	0	0	0
g178904.t1	NCL1_52472	15-hydroxyprostaglandin dehydrogenase [NAD(+)]	0	0	0	0	0	0	0	0	0	0	0	0	0	0	0
g190439.t1			0	0	0	0	0	0	0	0	0	0	0	0	0	0	0
g314977.t1	AVEN_41691_1	Endo/exonuclease/phosphatase domain-containing protein (Fragment)	0	0	0	0	0	0	0	0	0	0	0	0	0	0	0
g199068.t1	NCL1_35164	Ketoacyl_synth_N domain-containing protein	0	0	0	0	0	0	0	0	0	0	0	0	0	0	0
g461138.t1			0	0	0	0	0	0	0	0	0	0	0	0	0	0	0
g262770.t1	TY3B-G	Transposon Ty3-G Gag-Pol polyprotein (Gag3-Pol3) (Transposon Ty3-1 TYA-TYB polyprotein) [Cleaved into: Capsid protein (CA) (p24); Spacer peptide p3; Nucleocapsid protein p11 (NC); Ty3 protease (PR) (EC 3.4.23.-) (p16); Spacer peptide J; Reverse transcriptase/ribonuclease H (RT) (RT-RH) (EC 2.7.7.49) (EC 2.7.7.7) (EC 3.1.26.4) (p55); Integrase p61 (IN); Integrase p58 (IN)]	0	0	0	0	0	0	0	0	0	0	0.117808	0	0	0	0
g324396.t1	EAI_10270	Uncharacterized protein (Fragment)	0	0	0	0	0	0	0	0	0	0	0	0	0	0	0
g427727.t1			0	0	0	0.593932	0	0	0.423194	0	0	0	0.563737	0	0	0	0
g304526.t1	NCL1_54633	Glycerol-3-phosphate dehydrogenase	0	0	0	0	0	0	0	0	0	0	0	0	0	0	0
g157129.t1	Patj	Patj homolog	1.13565	1.61174	1.74888	1.70614	1.19963	0.615064	1.66457	1.77609	2.15932	1.37783	0.653564	1.1861	1.24211	0.145504	1.56299
g371573.t1	POL_761	Retrovirus-related Pol polyprotein from transposon 412	0	0	0	0	0	0	0	0	0	0	0	0	0	0	0
g323369.t1	NCL1_13165	HTH_Tnp_Tc3_2 domain-containing protein	0	0	0	0	0	0	0	0	0	0	0	0	0	0	0
g8126.t1			0	0	0	0	0	0	0	0	0	0	0	0	0	0	0
g413586.t1	AVEN_77990_1	Uncharacterized protein	0	0	0	0	0	0	0	0	0	0	0	0	0	0	0
g107507.t1	AVEN_225720_1	Uncharacterized protein	0	0	0	0	0	0	0	0	0	0	0	0	0	0	0
g11157.t1			0	0	0	0	0	0	0	0	0	0	0	0	0	0	0
g427180.t1			94.6832	124.818	118.259	106.611	107.308	42.7394	88.6968	112.503	104.922	77.8537	85.1785	79.8188	101.597	23.3071	81.0929
g8503.t1			0	0	0	0	0	0	0	0	0	0	0	0	0	0	0
g265683.t1			0	0	0	0	0	0	0.288681	0	0	0	0	0	0	0	0
g366035.t1	TY3B-G	Transposon Ty3-G Gag-Pol polyprotein (Gag3-Pol3) (Transposon Ty3-1 TYA-TYB polyprotein) [Cleaved into: Capsid protein (CA) (p24); Spacer peptide p3; Nucleocapsid protein p11 (NC); Ty3 protease (PR) (EC 3.4.23.-) (p16); Spacer peptide J; Reverse transcriptase/ribonuclease H (RT) (RT-RH) (EC 2.7.7.49) (EC 2.7.7.7) (EC 3.1.26.4) (p55); Integrase p61 (IN); Integrase p58 (IN)]	0	0	0	0	0	0	0	0	0	0	0	0	0	0	0
g358574.t1			0	0	0	0.953739	0	0	0	0	0	1.87	0	1.12371	0	1.00753	1.81714
g317864.t1	X975_23292	Transposable element Tcb1 transposase (Fragment)	0	0	0	0	0	0	0	0	0	0	0	0	0	0	0
g429290.t1			0	0	0	0	0	0	0	0	0	0	0	0	0	0	0
g104255.t1	AVEN_107902_1	Uncharacterized protein (Fragment)	0	0	0	0	0	0	0	0	0	0	0	0	0	0	0
g268365.t1			0	0	0	0	0	0	0	0	0	0	0	0	0	0	0
g146236.t1			0	0	0	0	0	0	0.118962	0	0	0	0	0	0	0	0
g196789.t1	NCL1_43532	Uncharacterized protein	0	0	0	0	0	0	0	0	0	0	0	0	0	0	0
g406953.t1	g.10343	Uncharacterized protein	0	0	0	0	0	0	0	0	0	0	0	0	0	0	0
g285985.t1	SETMAR	Histone-lysine N-methyltransferase SETMAR (SET domain and mariner transposase fusion protein) (Metnase) [Includes: Histone-lysine N-methyltransferase (EC 2.1.1.357); Transposon Hsmar1 transposase (EC 3.1.-.-)]	0	0	0	0	0	0	0	0	0	0	0	0	0	0	0
g356753.t1	PGBD4	PiggyBac transposable element-derived protein 4	0	0	0	0	0	0	0	0	0	0	0	0	0	0	0
g162231.t1			0	0	0	0	0	0	0	0	0	0	0	0	0	0	0
g188056.t1	evm_014831	Uncharacterized protein	0	0	0	0	0	0	0	0	0	0	0	0	0	0	0
g44248.t1	EVAR_73519_1	Uncharacterized protein	0	0	0	0	0	0	0	0	0	0	0	0	0	0	0
g290712.t1	TCB2_69	Transposable element Tcb2 transposase	0	0	0	0	0	0	0	0	0	0	0	0	0	0	0
g495851.t1			0	0	0	0	0	0	0	0	0	0	0	0	0	0	0
g288523.t1			0	0.442721	0.620326	0.212667	0.383023	0.455896	0	0.815577	0.500687	0	0.38015	0	0	0	0
g390552.t1	AVEN_271936_1	HTH_Tnp_Tc3_2 domain-containing protein	0.230737	0.38231	0.174478	0	1.24269	0	0.165072	0	0.534828	0.254741	0	0.187002	0.484552	0	0
g261823.t1	NCL1_37773	Uncharacterized protein	0	0	0	0	0	0	0	0	0	0	0	0	0	0	0
g385167.t1	tc3a	Transposable element Tc3 transposase	0	0	0	0	0	0	0	0	0	0	0	0	0	0	0
g390885.t1			0	0	0	0	0	0	0	0	0	0	0	0	0	0	0
g345275.t1			0	0	0	0	0	0	0	0	0	0	0	0	0	0	0
g242296.t1			0	0	0	0	0	0	0	0	0	0	0	0	0	0	0.637395
g285536.t1	NCL1_52474	Nucleic-acid-binding protein from transposon X-element	0	0	0	0	0	0	0	0	0	0	0	0	0	0	0
g25160.t1			0	0	0	0	0	0	0	0	0	0	0	0	0	0.472783	0
g367697.t1	NCL1_32776	Uncharacterized protein	0	0	0	0	0	0	0	0	0	0	0	0	0	0	0
g376670.t1			0	0	0	0	0	0	0	0	0	0	0	0	0	0	0
g196010.t1	AVEN_100314_1	HTH_Tnp_Tc3_2 domain-containing protein	0	0	0	0	0	0	0	0	0	0	0	0	0	0	0
g413853.t1			0	0	0	0	0	0	0	0	0	0	0	0	0	0	0
g269125.t1	SETMAR	Histone-lysine N-methyltransferase SETMAR (SET domain and mariner transposase fusion protein) (Metnase) [Includes: Histone-lysine N-methyltransferase (EC 2.1.1.357); Transposon Hsmar1 transposase (EC 3.1.-.-)]	0	0	0	0	0	0	0	0	0	0	0	0	0	0	0
g351612.t1	WN55_06996	DUF4817 domain-containing protein	0	0	0	0	0	0	0	0	0	0	0	0	0	0	0
g186635.t1	AVEN_177147_1	Uncharacterized protein	0.219628	0	0	0	0	0	0	0	0	0	0	0	0	0	0
g270446.t1	X975_07143	HTH_Tnp_Tc3_2 domain-containing protein (Fragment)	0	0	0	0	0	0	0	0	0	0	0	0	0	0	0
g431806.t1			0	2.34524	0	0	0	0	0	0	0	0	0	0	0	0	0
g383970.t1			0	0.920503	0	0	0	0.156246	0.657697	0	0	0.20022	0	0	0.380099	0	0
g305071.t1	AVEN_57704_1	DDE_3 domain-containing protein	0	0	0	0	0	0	0	0	0	0	0	0	0	0	0
g374385.t1			0	0	0	0	0	0	0	0	0	0	0	0	0	0	0
g208704.t1			0	0	0	0	0	0	0	0	0	0	0	0	0	0	0
g224888.t1		Transposable element Tcb2 transposase	0	0	0	0	0	0	0	0	0	0	0	0	0	0	0
g316362.t1			0	0	0	0	0	0	0	0	0	0	0	0	0	0	0
g86384.t1			0	0.87869	0	0	0	0.260307	0	0	0	0.403808	0	0	0.671729	0.528929	0
g85499.t1	NCL1_32528	Adhesion G protein-coupled receptor B2	0	0	0	0	0	0	0	0	0	0	0	0	0	0	0
g396158.t1	AVEN_20393_1	Retrotrans_gag domain-containing protein	0	0	0	0	0	0	0	0	0	0	0	0	0	0	0
g479406.t1	AVEN_27632_1	Uncharacterized protein	0	0	0	0	0	0	0	0	0	0	0	0	0	0	0
g383974.t1			0	0	0	0	0	0	0	0	0	0	0	0	0	0	0
g210513.t1	RAB39B	Ras-related protein Rab-39B	3.3506	1.85769	3.62211	3.71228	4.05879	0.782352	3.96404	2.18363	1.74491	3.66614	3.75562	1.82747	2.15594	0	1.64002
g494920.t1			0	0	0	0	0	0	0	0	0	0	0	0	0	0	0
g458582.t1	AVEN_98973_1	Integrase catalytic domain-containing protein	0	0	0	0	0	0	0.180184	0	0	0	0	0	0	0	0
g365216.t1	AVEN_14581_1	DUF5641 domain-containing protein	0	0	0	0	0	0	0	0	0	0	0	0	0	0	0
g312995.t1			0	0	0	0	0	0	0	0	0	0	0	0	0	0	0
g213722.t1	NCL1_22128	Uncharacterized protein	0	0	0	0.211861	0.735802	0	0	0.797088	0	0	0	0	0	0	0
g343926.t1			0	0	0	0	0	0	0	0	0	0	0	0	0	0	0
g250159.t1	ORF1_1	Nucleic-acid-binding protein from transposon X-element (Fragment)	0	0	0	0	0	0	0	0	0	0	0	0	0	0	0
g513156.t1	jockeypol_323	RNA-directed DNA polymerase from mobile element jockey (Fragment)	0	0	0	0	0	0	0	0	0	0	0	0	0	0	0
g358810.t1	AVEN_165383_1	HTH_Tnp_Tc3_2 domain-containing protein	0	0	0	0	0	0	0	0	0	0	0	0	0	0	0
g34706.t1	NCL1_44931	Uncharacterized protein	0	0	1.03278	0	0.393809	0	0	0	0	0	0	0	0	0	0
g477071.t1	HSP70_2	HSP70 family member 2	0	0	0	0	0	0	0	0	0	0	0	0	0	0	0
g72808.t1			0	0	0	0	0	0	0	0	0	0	0	0	0	0	0
g413176.t1	TCB2_78	Transposable element Tcb2 transposase	0	0	0	0	0	0	0	0	0	0	0	0	0	0	0
g168256.t1			0	0	0	0	0	0	0	0	0	0	0	0	0	0	0
g311847.t1			0	0	0	0	0	0	0	0	0	0	0	0	0	0	0
g319280.t1	pol	Retrovirus-related Pol polyprotein from transposon 17.6 [Includes: Protease (EC 3.4.23.-); Reverse transcriptase (EC 2.7.7.49); Endonuclease]	0	0.110385	0.0781376	0	0	0	0	0	0	0	0	0	0	0	0
g98416.t1	X975_17507	Transposable element Tcb1 transposase (Fragment)	0	0	0	0	0	0	0	0	0	0	0	0	0	0	0
g503310.t1	NCL1_45834	Uncharacterized protein	0	0	0	0	0	0	0	0	0	0	0	0	0	0	0
g432443.t1	WSB1	WD repeat and SOCS box-containing protein 1 (WSB-1) (SOCS box-containing WD protein SWiP-1)	1.13003	2.61314	2.72674	1.54978	1.88691	0.798969	2.58461	0.552316	1.33168	0.982211	2.82404	1.71246	2.13693	0.938495	2.07773
g479671.t1	NCL1_14598	Uncharacterized protein	0	0	0	0	0	0	0	0	0	0	0	0	0	0	0
g183614.t1		Transposable element Tcb2 transposase	0	0	0	0	0	0	0	0	0	0	0	0	0	0	0
g197934.t1	AVEN_153829_1	Integrase catalytic domain-containing protein	0	0.176065	0	0	0.272618	0	0	0.177359	0.191002	0.0787972	0	0.265112	0	0	0
g481842.t1			0	0	0	0	0	0	0	0	0	0	0	0	0	0	0
g423730.t1	AVEN_188996_1	Integrase catalytic domain-containing protein	0	0	0	0	0	0	0	0	0	0	0	0	0	0	0
g36611.t1			0	0	0	0	0	0	0	0	0	0	0	0	0	0	0
g187846.t1	NCL1_34909	Uncharacterized protein	0	0	0	0	0	0.0824078	0	0	0	0	0	0	0	0	0
g231878.t1	AVEN_250922_1	Uncharacterized protein	0	0	0	0	0	0	0	0	0	0	0	0	0	0	0
g70411.t1			0	0	0	0	0	0	0	0	0	0	0	0	0	0	0
g364715.t1	pol	Retrovirus-related Pol polyprotein from transposon 17.6 [Includes: Protease (EC 3.4.23.-); Reverse transcriptase (EC 2.7.7.49); Endonuclease]	0	0	0	0	0	0	0	0	0	0	0	0	0	0	0
g25592.t1	X975_01565	Transposable element Tcb2 transposase (Fragment)	0	0	0	0	0	0	0	0	0	0	0	0	0	0	0
g363362.t1	X975_14933	Transposable element Tcb2 transposase (Fragment)	0	0	0	0	0	0	0	0	0	0	0	0	0	0	0
g396863.t1	AVEN_250221_1	DUF4817 domain-containing protein	0	0	0	0	0	0	0	0	0	0	0	0	0	0	0
g454683.t1	trp-1	Transient-receptor-potential-like protein (TRP homologous cation channel protein 1)	0	0	0	0	0	0	0	0.393279	0	0	0	0	0	0	0.441071
g266334.t1	B7P43_G06624	HTH_48 domain-containing protein	0	0	0	0	0	0	0	0	0	0	0	0	0	0	0
g150285.t1	TIGD6_124	Tigger transposable element-derived protein 6	0	0	0	0	0	0	0	0	0	0	0	0	0	0	0
g171129.t1	ECSIT	Evolutionarily conserved signaling intermediate in Toll pathway, mitochondrial	0.674666	1.45186	0	0.468474	0.405224	0.152767	2.32589	0.879513	0	0.872072	0.877822	0.355707	1.1537	2.77971	1.47754
g180136.t1	AVEN_20393_1	Retrotrans_gag domain-containing protein	0	0	0	0	0	0	0	0	0	0	0	0	0	0	0
g135059.t1		Putative transposable element (Fragment)	0	0	0	0	0	0	0	0	0	0	0	0	0	0	0
g227964.t1	X975_08129	Transposable element Tcb1 transposase (Fragment)	0	0	0	0	0	0	0	0	0	0	0	0	0	0	0
g232086.t1	NCL1_46642	Uncharacterized protein	0	0	0	0	0	0	0	0	0	0	0	0	0	0	0
g85456.t1			0	0	0	0	0	0	0	0	0	0	0	0	0	0	0
g360916.t1			0	0	0.76321	0.872175	0	0	0	0	0	0.319452	0	0	0	0	0
g145159.t1			0	0	0	0	0	0	0	0	0	0	0	0	0	0	0
g455469.t1	pol	Retrovirus-related Pol polyprotein from transposon opus [Includes: Protease (EC 3.4.23.-); Reverse transcriptase (EC 2.7.7.49); Endonuclease]	0	0	0.899885	0.277944	0	0	0.778364	0	0	0.0510979	0.100464	0	0	0	0
g426178.t1			0	0.589966	0.43736	0	0.490533	0	3.25818	0	0.622872	0	0	0	0	0.781388	2.98476
g265045.t1	AVEN_124741_1	Uncharacterized protein	0	0	0	0	0	0	0	0	0	0	0	0	0	0	0
g513835.t1	TCB2_231	Transposable element Tcb2 transposase	0	0	0	0	0	0	0	0	0	0	0	0	0	0	0
g151596.t1			0	0	0	0	0	0	0	0	0	0	0	0	0	0	0
g106267.t1	pol	Retrovirus-related Pol polyprotein from transposon 297 [Includes: Protease (EC 3.4.23.-); Reverse transcriptase (EC 2.7.7.49); Endonuclease]	0	0	0	0	0	0	0	0	0	0	0	0	0	0	0
g50614.t1	AVEN_147972_1	DUF5641 domain-containing protein	0	0	0	0	0	0	0	0	0	0	0	0	0	0	0
g75025.t1	AVEN_174869_1	Uncharacterized protein	0	0	0	0	0	0	0	0	0	0	0	0	0	0	0
g243613.t1	Adora2a	Adenosine receptor A2a	0.186144	0	0	0	0.450977	0.173856	0.360367	0	0	0	0	0.406106	0	0	0
g432994.t1			0	0	0	0	0	0	0	0	0	0	0	0	0	0	0
g464771.t1			0	0	0	0	0	0	0	0	0	0	0	0	0	0	0
g436582.t1			0	0	0	0	0	0	0	0	0	0	0	0	0	0	0
g154968.t1			0	0	0	0	0	0	0	0	0	0	0	0	0	0	0
g254944.t1	AVEN_46355_1	Uncharacterized protein	0	0	0	0	0	0	0	0	0	0	0	0	0	0	0
g255099.t1			0.332424	0	0.349577	0	0.399435	0.150692	0.654495	0.86671	0	0	0.432077	0	0	0.304632	0
g68837.t1	X975_17243	Gag-Pol polyprotein (Fragment)	0	0	0	0	0	0.118523	0	0	0	0	0	0	0	0	0
g173175.t1	AVEN_245275_1	Uncharacterized protein	0	0	0	0	0	0	0	0	0	0	0	0	0	0	0
g265610.t1	POLX_634	Retrovirus-related Pol polyprotein from transposon TNT 1-94	0	0	0	0	0.239773	0	0	0	0	0	0	0	0	0	0
g480647.t1	Dnal1	Dynein light chain 1, axonemal	0	0	0.241463	0	0	0	0	0	0	0	0	0	0	0	0
g135645.t1			0	0	0	0	0	0	0	0	0	0	0	0	0	0	0
g168139.t1	FAM200A	Protein FAM200A	0	0	0	0	0	0	0	0	0	0	0	0	0	0	0
g91404.t1	X975_00993	Transposable element Tcb2 transposase (Fragment)	0	0	0	0	0	0	0	0	0	0	0	0	0	0	0
g66523.t1		Putative LOC100569746 [Acyrthosiphon pisum] (Fragment)	0	0	0	0	0	0	0	0	0	0	0	0	0	0	0
g484555.t1	NCL1_34574	Uncharacterized protein	0	0	0	0	0	0	0	0	0	0	0	0	0	0	0
g311994.t1	X975_07168	Transposable element Tcb2 transposase (Fragment)	0	0	0	0	0	0	0	0	0	0	0	0	0	0	0
g379575.t1	NCL1_18128	Uncharacterized protein	0	0	0	0	0	0	0	0	0	0	0	0	0	0	0
g291328.t1	Tf2-6_451	Transposon Tf2-6 polyprotein (Fragment)	0	0	0	0	0	0	0	0	0	0	0	0	0	0	0
g12266.t1	pol	Retrovirus-related Pol polyprotein from transposon 17.6 [Includes: Protease (EC 3.4.23.-); Reverse transcriptase (EC 2.7.7.49); Endonuclease]	0	0	0	0	0	0	0	0	0	0	0	0	0	0	0
g334507.t1			0	0	0	0	0	0	0	0	0	0	0	0	0	0	0
g71458.t1			0	0	0	0	0	0	0	0	0	0	0	0	0	0	1.06936
g79969.t1			0	0	0	0	0	0	0	0	0	0	0	0	0	0	0
g486285.t1	NCL1_32528	Adhesion G protein-coupled receptor B2	0	0	0	0	0.776672	0	0	0	0	0.441425	0	0	0	0	1.06056
g170292.t1	tc1a_317	Transposable element Tc1 transposase	0	0	0	0	0	0	0	0	0	0	0	0	0	0	0
g314137.t1		Transposable element Tcb2 transposase	0	0	0	0	0	0	0	0	0	0	0	0	0	0	0
g1916.t1	AVEN_88470_1	Uncharacterized protein	0	0	0	0	0	0	0	0	0	0	0	0	0	0.105491	0
g425581.t1	NCL1_21978	Uncharacterized protein	0	5.05749	0	0	0	0	0	0	0	0	0	0	0	0	0
g25461.t1	AVEN_229621_1	DUF1758 domain-containing protein	0	0	0	0	0	0	0	0	0	0	0	0	0	0	0
g294847.t1	mariner\T	Mariner Mos1 transposase (EC 3.1.-.-) (Transposable element Mos1 transposase)	0	0	0	0	0	0	0	0	0	0	0	0	0	0	0
g329314.t1	GIN1	Gypsy retrotransposon integrase-like protein 1 (GIN-1)	0	0	0	0	0	0	0	0	0	0	0	0	0	0	0
g129359.t1			0	0	0	0	0	0	0	0	0	0	0	0	0	0	0
g361999.t1			0	0	0	0	0	0	0	0	0	0	0	0	0	0	0
g504012.t1			0	0	0	0	0	0	0	0	0	0	0	0	0	0	0
g173393.t1	AVEN_51490_1	CCHC-type domain-containing protein	0	0	0	0	0	0	0	0	0	0	0	0	0	0	0
g179591.t1			0	0	0	0	0	0	0	0	0	0	0	0	0	0	0
g27974.t1	TC3A	Transposable element Tc3 transposase	0	0	0	0	0	0	0	0	0	0	0	0	0	0	0
g193045.t1	AVEN_168977_1	Uncharacterized protein	0	0	0	0	0	0	0	0	0	0	0	0	0	0	0
g253069.t1	AVEN_120612_1	Uncharacterized protein (Fragment)	0	0	0	0	0	0	0	0	0	0	0	0	0	0	0
g298629.t1			0	0.115083	0	0	0	0	0	0	0	0	0	0	0	0	0
g333931.t1	tc3a	Transposable element Tc3 transposase	0	0	0	0	0	0	0	0	0	0	0	0	0	0	0
g245866.t1	X975_01565	Transposable element Tcb2 transposase (Fragment)	0	0	0	0	0	0	0	0	0	0	0	0	0	0	0
g478488.t1	POGK	Pogo transposable element with KRAB domain	0.172119	0	0	0	0	0	0	0	0	0	0.216421	0	0	0	0
g295399.t1	tc1a_547	Transposable element Tc1 transposase	0	0	0	0	0	0	0	0	0	0	0	0	0	0	0
g323280.t1			0	0	0	0	0	0	0	0	0	0	0	0	0	0	0
g204993.t1	AVEN_74552_1	Uncharacterized protein	0	0	0	0	0	0	0	0	0	0	0	0	0	0	0
g111800.t1	AVEN_20393_1	Retrotrans_gag domain-containing protein	0	0	0	0	0	0	0	0	0	0	0	0	0	0	0
g198847.t2			39.9041	60.8766	123.84	95.0628	53.4965	5.92709	105.383	24.0136	36.1016	38.8569	156.649	16.0315	19.8922	4.87509	51.7925
g183646.t1	RTase_336	Putative RNA-directed DNA polymerase from transposon BS	0	0	0	0	0	0	0	0	0	0	0	0	0	0	0
g313874.t1			2.38658	1.92947	1.68969	1.62198	0.417324	0.331148	1.61575	1.77723	0	2.54608	2.07097	1.5536	0	0.997144	0.504208
g399727.t1	X975_08280	DDE_3 domain-containing protein (Fragment)	0	0	0	0	0	0	0	0	0	0	0	0	0	0	0
g169642.t1			0	0	0	0	0	0	0	0	0	0	0	0	0	0	0
g240256.t1	NCL1_38574	RNase H domain-containing protein	0	0	0	0	0	0	0	0	0	0	0	0	0	0	0
g88550.t1	NCL1_37773	Uncharacterized protein	0	0	0	0	0	0	0	0	0	0	0	0	0	0	0
g263532.t1	mariner\T	Mariner Mos1 transposase (EC 3.1.-.-) (Transposable element Mos1 transposase)	0	0	0	0	0	0	0	0	0	0	0	0	0	0	0
g52673.t1	pol_1081	Retrovirus-related Pol polyprotein from transposon 297	0	0	0	0	0	0	0	0	0	0	0	0	0	0	0
g436630.t1	g.25119	Uncharacterized protein (Fragment)	0	0	0	0	0	0	0	0	0	0	0	0	0	0	0
g178005.t1	ORF1	Nucleic-acid-binding protein from transposon X-element	0	0.0942235	0	0	0	0	0	0	0	0	0	0.0578083	0	0	0
g996.t1		Transposable element Tcb2 transposase	0.0937277	0	0	0	0	0	0	0	0	0	0	0	0	0	0
g463667.t1	X975_20779	Transposable element Tcb1 transposase (Fragment)	0	0	0	0	0	0	0	0	0	0	0	0	0	0	0
g186400.t1			0	0	0	0	0	0	0	0	0	0	0	0	0	0	0
g169714.t1	Tf2-6_292	Transposon Tf2-6 polyprotein	0	0	0.722842	0	2.85248	0	0	0	0	0	0	0	0	0	1.86638
g20440.t1	pol	Retrovirus-related Pol polyprotein from transposon opus [Includes: Protease (EC 3.4.23.-); Reverse transcriptase (EC 2.7.7.49); Endonuclease]	0	0	0	0	0	0	0	0	0	0	0	0	0	0	0
g27175.t1			0	0	0	0	0	0	0	0	0	0	0	0	0	0	0
g290206.t1	X975_14933	Transposable element Tcb2 transposase (Fragment)	0	0	0	0	0	0	0	0	0	0	0	0	0	0	0
g184579.t1	tc3a_2	Transposable element Tc3 transposase	0	0	0	0	0	0	0	0	0	0	0	0	0	0	0
g431677.t1	NCL1_49595	Uncharacterized protein	0	0	0	0	0	0	0	0	0	0	0	0	0	0	0
g174514.t1	AVEN_89230_1	Uncharacterized protein	0	0	0	0	0	0	0	0	0	0	0	0	0	0	0
g264464.t1			0	1.92596	1.64435	0	1.47157	0.552747	5.71229	1.68248	1.76741	0	2.09808	0	0	0	0
g441039.t1	X-element\ORF2	Probable RNA-directed DNA polymerase from transposon X-element (EC 2.7.7.49) (Reverse transcriptase)	0	0	0	0	0	0	0	0	0	0	0	0	0	0	0
g174402.t1			0	0	0	0	0	0	0	0	0	0	0	0	0	0	0
g210765.t1	TY3B-G	Transposon Ty3-G Gag-Pol polyprotein (Gag3-Pol3) (Transposon Ty3-1 TYA-TYB polyprotein) [Cleaved into: Capsid protein (CA) (p24); Spacer peptide p3; Nucleocapsid protein p11 (NC); Ty3 protease (PR) (EC 3.4.23.-) (p16); Spacer peptide J; Reverse transcriptase/ribonuclease H (RT) (RT-RH) (EC 2.7.7.49) (EC 2.7.7.7) (EC 3.1.26.4) (p55); Integrase p61 (IN); Integrase p58 (IN)]	0	0	0	0	0	0	0	0	0	0	0	0	0	0	0
g209258.t1			0	0	0	0	0	0	0	0	0	0	0	0	0	0	0
g480111.t1	AVEN_136580_1	Integrase catalytic domain-containing protein	0	0	0	0	0	0	0	0	0	0	0	0	0	0	0
g465465.t1			0	0	0	0	0	0	0	0	0	0	0	0	0	0	0
g156709.t1	TCB1_146	Transposable element Tcb1 transposase	0	0	0	0	0	0	0	0	0	0	0	0	0	0	0
g397457.t1			0	0	0	0	0	0	0	0	0	0	0	0	0	0.313656	0
g476670.t1	Tf2-8	Transposon Tf2-8 polyprotein (Retrotransposable element Tf2 155 kDa protein)	0	0	0	0	0	0	0	0	0	0	0	0	0	0	0
g361486.t1			0	0	0	0	0	0	0	0	0	0	0	0	0	0	0
g250042.t1			0	0	0	0	0	0	0	0	0	0	0	0	0	0	0
g169201.t1	g.25655	DUF4817 domain-containing protein	0	0	0	0	0	0	0	0	0	0	0	0	0	0	0
g501587.t1			0	0	0.246108	2.44995	233.705	2.40283	0	2.58857	0	1.46089	0	0	0	0	0
g84092.t1			0	0	0	0	0	0	0	0	0	0	0	0	0	0	0
g410520.t1	AVEN_151919_1	Uncharacterized protein	0	0	0	0	0	0	0	0	0	0	0	0	0	0	0
g401191.t1			0	0	0	0	0	0	0	0	0	0	0	0	0	0	0
g347623.t1			0	0	0	0	0	0	0	0	0	0	0	0	0	0	0
g73964.t1			0	0	0	0	0	0	0	0	0	0	0	0	0	0	0
g404249.t1	AVEN_261781_1	Uncharacterized protein	0	0	0	0	0.15196	0	0	0	0	0	0	0.138303	0	0.156115	0
g264296.t1		Transposable element Tcb1 transposase (Transposable element Barney transposase)	0	0	0	0	0	0	0	0	0	0	0	0	0	0	0
g457444.t1			0	0	0	0.355754	0.621344	0	0.509177	0.335635	0.398671	0.164907	0	0	0.29599	0	0
g137629.t1	TCB1_892	Transposable element Tcb1 transposase	0	0	0	0	0	0	0	0	0	0	0	0	0	0	0
g176957.t1	AVEN_7387_1	DDE_3 domain-containing protein	0	0	0	0	0	0	0	0	0	0	0	0	0	0	0
g3344.t1			0	0	0	0	0	0	0	0	0	0	0	0	0	0	0
g387266.t1	X975_05934	DDE_3 domain-containing protein (Fragment)	0	0	0	0	0	0	0	0	0	0	0	0	0	0	0
g36355.t1	pol_1103	Retrovirus-related Pol polyprotein from transposon 17.6	0	0	0	0	0	0	0	0	0	0	0	0	0	0	0
g103301.t1	AVEN_87401_1	Uncharacterized protein	0	0	0	0.0904498	0	0	0	0.0863625	0	0	0	0	0	0	0
g564.t1			0	0	0	0	0	0	0	0	0	0	0	0	0	0	0
g17680.t1	AVEN_140610_1	DDE_3 domain-containing protein	0	0	0	0	0	0	0	0	0	0	0	0	0	0	0
g186453.t1			0	0	0	0	0	0	0	0	0	0	0	0	0	0	0
g305065.t1			0	0	0	0	0	0	0	0	0	0	0	0	0	0	0
g470211.t1	AVEN_82041_1	DUF1758 domain-containing protein	0	0	0	0	0	0	0	0	0	0	0	0	0	0	0
g357959.t1			0	0	0	0	0	0	0	0	0	0	0	0	0	0	0
g446496.t1			0	0	0	0	0	0	0	0	0	0	0	0	0	0	0
g355716.t1	AVEN_99540_1	DUF1758 domain-containing protein (Fragment)	0	0	0	0	0	0	0	0	0	0	0	0	0	0	0
g313954.t1		Putative DD41D transposase	0	0	0	0	0	0	0	0	0	0	0	0	0	0	0
g463855.t1	NCL1_45656	Uncharacterized protein	0	0	0	0	0	0	0	0	0	0	0	0	0	0	0
g376437.t1			0	0	0	0	0	0	0	0	0	0	0	0	0	0	0
g364914.t1	PRPF19	Pre-mRNA-processing factor 19 (EC 2.3.2.27) (Nuclear matrix protein 200) (PRP19/PSO4 homolog) (hPso4) (RING-type E3 ubiquitin transferase PRP19) (Senescence evasion factor)	4.92596	7.14215	3.15725	4.07673	3.37689	1.5407	4.53966	5.26567	5.18778	2.66844	3.33098	1.92919	2.79507	3.79076	2.77711
g388808.t1			0	0	0	0	0	0	0	0	0	0	0	0	0	0	0
g16726.t1	AVEN_44882_1	Uncharacterized protein	0	0	0	0	0	0	0	0	0	0	0	0	0	0	0
g226584.t1		Putative transposable element (Fragment)	0	0	0	0	0	0	0	0	0	0	0	0	0	0	0
g266549.t1	X975_14032	Transposable element Tcb1 transposase (Fragment)	0	0	0	0	0	0.0935236	0	0	0	0	0	0	0	0	0
g50271.t1			0	0	0.235853	0	0	0	0	0	0	0	0	0	0	0	0
g417840.t1	AVEN_15671_1	Integrase catalytic domain-containing protein (Fragment)	0	0	0	0	0	0	0	0	0	0	0	0	0	0	0
g370515.t1	AVEN_37530_1	Integrase catalytic domain-containing protein	0	0	0	0	0	0	0	0	0	0	0	0	0	0	0
g187408.t1			0	0	0.238336	0	0	0	0	0	0	0.149638	0.292115	3.18983	0	3.13519	0
g306080.t1	AVEN_37520_1	Integrase catalytic domain-containing protein	0	0	0	0	0	0	0	0	0	0	0	0	0	0	0
g112805.t1			0	0	0	0	0	0	0	0	0	0	0	0	0	0	0
g321583.t1	NCL1_04764	Uncharacterized protein	0	0	0	0	0	0	0	0	0	0	0	0	0	0	0
g410407.t1		Integrase catalytic domain-containing protein (Fragment)	0	0	0	0	0	0	0	0	0	0	0	0	0	0	0
g211835.t1	tc1a_547	Transposable element Tc1 transposase	0	0	0	0	0	0	0	0	0	0	0	0	0	0	0
g252225.t1	AVEN_30750_1	Uncharacterized protein	0	0	0	0	0	0	0	0	0	0	0	0	0	0	0
g318772.t1			0	0	0	0	0	0	0	0	0	0	0	0	0	0	0
g317363.t1			0	0	0	0	0	0	0	0	0	0	0	0	0	0	0
g8012.t1		Putative LOC100569746 [Acyrthosiphon pisum] (Fragment)	0	0	0	0	0	0	0	0	0	0	0	0	0	0	0
g51346.t1	NCL1_43695	Uncharacterized protein	0	0	0	0	0.388343	0	0	0	0	0	0	0	0	0	0
g316988.t1			0.943543	4.36194	1.86301	1.4897	5.08367	0	1.48493	3.18949	0	0.486771	0	0	0	1.0578	0
g130686.t1			0	0	0	0	0	0	0	0	0	0	0	0	0	0	0
g175979.t1			0	0	0	0	0	0	0	0	0	0	0	0	0	0	0
g81479.t1	NCL1_09698	Uncharacterized protein	0	0	0	0	0	0	0	0	0	0	0	0	0	0	0
g167778.t1			0	0	0	0	0	0	0	0	0	0	0	0	0	0	0
g115655.t1		Putative transposable element (Fragment)	0	0	0	0	0	0	0	0	0	0	0	0	0	0	0
g145982.t1	X975_01620	Transposable element Tc1 transposase (Fragment)	0	0	0	0	0	0	0	0	0	0	0	0	0	0	0
g205758.t1			0	0	0	0	0	0	0	0	0	0	0	0	0	0	0
g300205.t1	TY3B-I	Transposon Ty3-I Gag-Pol polyprotein (Gag3-Pol3) (Transposon Ty3-2 TYA-TYB polyprotein) [Cleaved into: Capsid protein (CA) (p24); Spacer peptide p3; Nucleocapsid protein p11 (NC); Ty3 protease (PR) (EC 3.4.23.-) (p16); Spacer peptide J; Reverse transcriptase/ribonuclease H (RT) (RT-RH) (EC 2.7.7.49) (EC 2.7.7.7) (EC 3.1.26.4) (p55); Integrase p52 (IN); Integrase p49 (IN)]	0	0	0	0	0	0	0	0	0	0	0	0	0	0	0
g377018.t1	AVEN_226245_2	DUF1758 domain-containing protein	0	0	0	0	0	0	0	0	0	0	0	0	0	0	0
g54511.t1	NCL1_53147	HTH_Tnp_Tc3_2 domain-containing protein	0	0	0	0	0	0	0	0	0	0	0	0	0	0	0
g120131.t1			0	0	0	0	0	0	0	0	0	0	0	0	0	0	0
g66936.t1	NCL1_29302	RNase H domain-containing protein	0	0	0	0	0	0	0	0	0	0	0	0	0	0	0
g304595.t1	AVEN_71592_1	Uncharacterized protein	0	0	0	0	0	0	0	0	0	0	0	0	0	0	0
g82636.t1	NCL1_10765	Transposable element Tcb1 transposase	0	0	0	0	0	0	0	0	0	0	0	0	0	0	0
g387736.t1			0	0	0	0	0	0	0	0	0	0	0	0	0	0	0
g379624.t1	X975_13968	Uncharacterized protein (Fragment)	0	0	0	0	0	0	0	0	0	0	0	0	0	0	0
g337595.t1	G5I_05054	Uncharacterized protein (Fragment)	0	0	0	0	0	0	0	0	0	0	0	0	0	0	0
g187033.t1			0	0	0	0	0	0	0	0	0	0	0	0	0	0	0
g241096.t1	X975_16630	Retrovirus-related Pol polyprotein from transposon 412 (Fragment)	0	0	0	0	0	0	0	0	0	0	0	0	0	0	1.14164
g355026.t1	AVEN_74250_1	HTH_Tnp_Tc3_2 domain-containing protein	0	0	0	0	0	0	0	0	0	0	0	0	0	0	0
g17325.t1			0	0	0	0	0	0	0	0	0	0	0	0	0	0	0
g464463.t1			0	0	0	0	0	0	0	0	0	0	0	0	0	0	0
g501774.t1			0	0	0	0	0	0	0	0	0	0	0	0	0	0	0
g405249.t1	AVEN_149573_1	Uncharacterized protein	0	0.0699538	0.0915687	0	0	0	0	0	0.113616	0	0	0	0	0	0
g358180.t1			0	0	0	0	0	0	0	0	0	0	0	0	0	0	0
g28029.t1	AVEN_164428_1	HTH_Tnp_Tc3_2 domain-containing protein	0	0	0	0	0	0	0	0	0	0	0	0	0	0	0
g76054.t1	ABCF3	ATP-binding cassette sub-family F member 3	0	0	0	0	357.242	36.5489	0	0	181.012	0	0	70.0884	179.14	22.0188	1105.89
g54147.t1	TY3B-G_308	Transposon Ty3-G Gag-Pol polyprotein	0	0	0	0	0	0	0	0	0	0	0	0	0	0	0
g228334.t1	Cubn_6	Cubilin (Fragment)	0	0	0	0	0	0	0	0	0	0	0	0	0	0	0
g414359.t1			0	0	0	0	0	0	0	0	0	0	0	0	0	0	0
g353819.t1			0	0	0	0	0	0	0	0	0	0	0	0	0	0	0
g266450.t1			0	0	0	0	0	0	0	0	0	0	0	0	0	0	0
g32553.t1			0	0	0	0	0	0	0	0	0	0	0	0	0	0	0
g147550.t1	X975_23584	Putative transposase-like protein (Fragment)	0	0	0	0	0	0	0.694812	0	0	0	0	1.04091	0	0	0
g187212.t1	NCL1_32110	Uncharacterized protein	0	0	0	0	0	0	0	0	0	0	0	0	0	0	0
g440173.t1			0	0	0	0	0	0	0	0	0	0	0	0	0	0	0
g20002.t1	AVEN_257247_1	DUF5641 domain-containing protein	0	0	0	0	0	0	0	0	0	0	0	0	0	0	0
g277754.t1		Uncharacterized protein	0.323938	1.11656	0	0.634327	0.196781	0.133553	0.530947	0.210866	1.39102	0	0.157473	0.30042	0	0.814832	0.612104
g513244.t1			0	0	0	0	0	0	0	0	0	0	0	0	0	0	0
g397694.t1			0	0	0	0	0	0	0	0	0	0	0	0	0	0	0
g279459.t1		DUF4817 domain-containing protein	0	0	0	0	0.130049	0	0	0	0.168682	0	0	0.11874	0	0.10211	0
g281792.t1	CNGB1	Cyclic nucleotide-gated cation channel beta-1 (Cyclic nucleotide-gated cation channel 4) (CNG channel 4) (CNG-4) (CNG4) (Cyclic nucleotide-gated cation channel gamma) (Cyclic nucleotide-gated cation channel modulatory subunit) (Cyclic nucleotide-gated channel beta-1) (CNG channel beta-1) (Glutamic acid-rich protein) (GARP)	0	0	0	0	0	0	0.025527	0	0	0	0	0	0	0	0
g8568.t1			0	0	0	0	0	0	0	0	0	0	0	0	0	0	0
g397614.t1	X975_23399	Transposable element Tc1 transposase (Fragment)	0	0	0	0	0	0	0	0	0	0	0	0	0	0	0
g161062.t1	SHQ1	Protein SHQ1 homolog	6.57887	6.16677	4.12919	5.32348	3.74169	1.63211	4.73263	5.66753	5.84547	3.49103	5.68405	5.39063	4.58323	10.8631	5.43024
g108488.t1	AVEN_153010_1	HTH_Tnp_Tc3_2 domain-containing protein	0	0	0	0	0	0	0	0	0	0	0	0	0	0	0
g491129.t1	AVEN_147570_1	Uncharacterized protein	0	0	0	0	0	0	0	0	0	0	0	0	0	0	0
g402323.t1			0	0	0	0	0	0	0	0	0	0	0	0	0	0	0
g302951.t1	NCL1_46677	Uncharacterized protein	0	0	0.0678211	0	0	0	0	0	0	0	0	0	0	0	0
g384459.t1	AVEN_158715_1	DDE_3 domain-containing protein	0	0	0	0	0.30726	0	0	0	0	0	0	0	0	0	0
g460446.t1			0	0	0	0	0	0	0	0	0	0	0	0	0	0	0
g305619.t1	X975_14032	Transposable element Tcb1 transposase (Fragment)	0	0	0	0	0	0	0	0	0	0	0	0	0	0	0
g10428.t1	AVEN_206615_1	HTH_Tnp_Tc3_2 domain-containing protein	0	0	0	0	0	0	0	0	0	0	0	0	0	0	0
g202717.t1			0	0	0	0	0	0	0	0	0	0	0	0	0	0	0
g50409.t1			0	0	0	0	0	0	0	0	0	0	0	0	0	0	0
g235092.t1		Transposable element Tcb2 transposase	0	0	0	0	0	0	0	0	0	0	0	0	0	0	0
g134270.t1	NCL1_55040	Uncharacterized protein	0	0	0	0	0	0	0	0	0	0	0	0	0	0	0
g456702.t1	NCL1_59098	Transposable element Tcb2 transposase	0	0	0	0	0	0	0	0	0	0	0	0	0	0	0
g170670.t1			0	0	0	0	0	0	0	0	0	0	0	0	0	0	0
g176113.t1	AVEN_23725_1	Uncharacterized protein	0	0	0	0	0	0	0	0	0	0	0	0	0	0	0
g64444.t1	TC3A	Transposable element Tc3 transposase	0	0	0	0	0	0	0	0	0	0	0	0	0	0	0
g389329.t1	AVEN_86158_1	Uncharacterized protein	0	0	0	0	0	0	0	0	0	0	0	0	0	0	0
g402888.t1	GstD1_1	Glutathione S-transferase 1, isoform C	0	0	0	0	0	0	0	0	0	0	0	0	0	0	0
g477110.t1	NCL1_50590	Uncharacterized protein	0	0	0	0	0	0	0	0	0	0	0	0	0	0	0
g327970.t1	Tf2-11	Transposon Tf2-11 polyprotein (Retrotransposable element Tf2 155 kDa protein)	0	0	0	0	0	0	0	0	0	0	0	0	0	0	0
g461850.t1			0	0	0	0	0	0	0	0	0	0	0	0	0	0	0
g449100.t1	EAG_01148	Uncharacterized protein (Fragment)	0	0	0	0	0	0	0	0	0	0	0	0	0	0	0
g13714.t1			0	0	0	0	0	0	0	0	0	0	0	0	0	0	0
g336082.t1	AVEN_211376_1	Uncharacterized protein	0	0	0	0	0	0	0	0	0	0	0	0	0	0	0
g460445.t1	AVEN_97080_1	Uncharacterized protein	0	0	0	0	0	0	0	0	0	0	0	0	0	0	0
g70621.t1	NCL1_09428	Uncharacterized protein	0	0	0	1.39374	1.1184	0	0	3.76924	0	0	1.44335	0.307216	1.55758	0	0
g125668.t1	NCL1_05223	Uncharacterized protein	0	0	0	0	0	0	0	0	0	2.56843e-05	0	0	0	0	0
g240330.t1			0	0	0	0	0	0	0	0	0	0	0	0	0	0	0
g437284.t1	X975_23396	Uncharacterized protein (Fragment)	0	0.207463	0	0	0	0	0.140444	0.18998	0	0	0	0	0	0	0
g7412.t1		Uncharacterized protein	0	0	0	0	0	0	0	0	0	0	0	0	0	0	0
g230035.t1	X975_03256	Transposable element Tcb1 transposase (Fragment)	0	0	0	0	0	0	0	0	0	0	0	0	0	0	0
g314579.t1	not2	Homeobox protein not2	0	0	0	0	0	0	0	0	0	0	0	0	0	0	0
g495565.t1	PGBD4_544	PiggyBac transposable element-derived protein 4	0	0	0	0.805318	0	0	0	1.43856	1.5435	0	1.71019	0.994831	2.32893	0	0
g425914.t1			0	9.80371	0	0	0	0	0	0	0	0	0	0	0	0	0
g104893.t1	AVEN_249099_1	Uncharacterized protein	0	0	0	0	0	0	0	0	0	0	0	0	0	0	0
g76953.t1			0	0.514788	0	0.498564	0	0.485018	0	0.467374	1.09628	0	0	0	0	0	0
g474745.t1			0	0	0	0	0	0	0	0	0	0	0	0	0	0	0
g181832.t1			0	0	0	0	0	0	0	0	0	0	0	0	0	0	0
g304727.t1			0	0	0	0	0	0	0	0	0	0	0	0	0	0	0
g165815.t1		Putative DD41D transposase	0	0	0	0	0	0	0	0	0	0	0	0	0	0	0
g24001.t1			0	0	0	0	0	0	0	0	0	0	0	0	0	0	0
g35740.t1			0	0	0	0	0	0	0	0	0	0	0	0	0	0	0
g84260.t1	X-elementORF2_46	Putative RNA-directed DNA polymerase from transposon X-element	0	0	0	0	0	0	0	0	0	0	0	0	0	0	0
g488306.t1		Retrovirus-related Pol polyprotein from transposon TNT 1-94 [Includes: Protease (EC 3.4.23.-); Reverse transcriptase (EC 2.7.7.49); Endonuclease]	0	0	0	0	0	0	0	0	0	0	0	0	0	0	0
g125945.t1			0	0	0	0	0	0	0	0	0	0	0	0	0	0	0
g494676.t1	ORF1_100	Nucleic-acid-binding protein from transposon X-element	0	0	0	0	0	0	0	0	0	0	0	0	0	0	0
g468539.t1			0	0	0	0	0	0	0	0	0	0	0	0	0	0	13.0399
g349966.t1			0	0	0	0	0	0	0	0	0	0	0	0	0	0	0
g306210.t1		Uncharacterized protein (Fragment)	0	0	0	0	0	0	0	0	0	0	0	0	0	0	0
g124335.t1	AVEN_140406_1	DUF1758 domain-containing protein (Fragment)	0	0	0	0	0	0	0	0	0	0	0	0	0	0	0
g290701.t1			0	0	0	0	0	0	0	0	0	0	0	0	0	0	0
g216430.t1			0	0	0	0	0	0	0	0	0	0	0	0	0	0	0
g313472.t1	NCL1_49595	Uncharacterized protein	0	0	0	0	0	0	0	0	0	0	0	0	0	0	0
g503409.t1			0	0	0	0	0	0	0	0	0	0	0	0	0	0	0
g441368.t1	ORF1	Nucleic-acid-binding protein from transposon X-element	0	0	0	0	0	0	0	0	0	0	0	0	0	0	0
g254682.t1	tc1a	Transposable element Tc1 transposase	0	0	0	0	0	0	0	0	0	0	0	0	0	0	0
g448619.t1	NCL1_35029	Uncharacterized protein	0	0	0	0	0	0	0	0	0	0	0	0	0	0	0
g133580.t1	X-element\ORF2	Probable RNA-directed DNA polymerase from transposon X-element (EC 2.7.7.49) (Reverse transcriptase)	0	0	0	0	0	0	0.0202885	0	0	0	0	0	0	0	0
g314165.t1	AVEN_29012_1	Uncharacterized protein	0	0	0	0	0	0	0	0	0	0	0	0	0	0	0
g190003.t1	Mrps30	28S ribosomal protein S30, mitochondrial (MRP-S30) (S30mt)	2.71017	3.00809	4.3069	3.89848	5.53463	2.00612	4.15976	1.9196	2.05821	3.46899	3.83794	2.51519	2.97416	6.41785	3.65125
g25260.t1			0	0	0	0	0.482076	0	0.399753	0	0	0	0	0	0	0	0
g210297.t1	Ir93a	Ionotropic receptor 93a	0	0	0	0	0	0	0	0	0	0	0	0	0	0	0
g343110.t1	NCL1_44347	Uncharacterized protein	0	0	0	0	0	0	0	0	0.0808631	0	0	0	0	0	0
g393925.t1	boca	LDLR chaperone boca	20.5481	20.9203	23.4304	23.3006	13.4096	8.95191	12.6465	20.3192	17.2337	18.4101	17.4521	15.7933	16.0547	20.2645	14.1925
g336214.t1	NCL1_29385	Uncharacterized protein	0	0	0	0	0	0	0.235199	0	0	0	0	0	0	0	0
g191193.t1	TCB2_125	Transposable element Tcb2 transposase	0	0	0	0	0	0	0	0	0	0	0	0	0	0	0
g320804.t1		Transposable element Tcb2 transposase	0	0	0	0	0	0	0	0	0	0	0	0	0	0	0
g482105.t1	NCL1_56315	Uncharacterized protein	0	0	0	0	0	0	0	0	0	0	0	0	0	0	0
g319243.t1			0.68188	0.964736	0.675877	0.463424	2.92127	0.165574	0.32315	0	0	0	0	0	0	0	0
g339018.t1	AVEN_153829_1	Integrase catalytic domain-containing protein	0	0	0	0	0	0	0	0	0	0	0	0	0	0	0
g78765.t1	POL	Retrovirus-related Pol polyprotein from transposon 412 [Includes: Protease (EC 3.4.23.-); Reverse transcriptase (EC 2.7.7.49); Endonuclease]	0	0	0	0	0	0	0	0	0	0	0	0	0	0	0
g214019.t1	AVEN_210645_1	CCHC-type domain-containing protein	0	0	0	0	0	0	0	0	0	0	0	0	0	0	0
g47571.t1			0.791559	0	0.421092	0.275859	0	0	0.392506	0	0	0	0	0	0.896945	0	0
g40679.t1			0	0	0	0	0	0	0	0	0	0	0	0	0	0	0
g264683.t1	TCB1_603	Transposable element Tcb1 transposase	0	0	0	0	0	0	0	0	0	0	0	0	0	0	0
g339544.t1	X975_17450	Transposable element Tcb2 transposase (Fragment)	0	0	0	0	0	0	0	0	0	0	0	0	0	0	0
g132236.t1	POLX_1101	Retrovirus-related Pol polyprotein from transposon TNT 1-94	0	0	0	0	0	0	0	0	0	0	0	0	0	0	0
g266500.t1	AVEN_271465_1	Uncharacterized protein	0	0	0	0	0	0	0	0	0	0	0	0	0	0	0
g438563.t1	WN55_06996	DUF4817 domain-containing protein	0	0	0	0	0	0	0	0	0	0	0	0	0	0	0
g168789.t1		Transposable element Tcb2 transposase	0	0	0	0	0	0	0	0.143118	0	0	0	0	0	0	0
g292078.t1	AVEN_68687_1	Uncharacterized protein (Fragment)	0	0	0	0	0	0	0	0	0	0	0	0	0	0	0
g45390.t1	AVEN_249099_1	Uncharacterized protein	0	0	0	0	0	0	0	0	0	0	0	0	0	0	0
g77786.t1	AVEN_58460_1	Uncharacterized protein	0	0	0	0	0	0	0	0	0	0	0	0	0	0	0
g140223.t1	ALC56_06376	Uncharacterized protein	0	0	0	0	0	0	0	0	0	0	0	0	0	0	0
g5672.t1	X975_07628	Transposon Ty3-I Gag-Pol polyprotein (Fragment)	0	0	0	0	0	0	0	0	0	0	0	0	0	0	0
g480553.t1		Transposable element Tcb2 transposase	0	0	0	0	0	0	0	0	0	0	0	0	0	0	0
g387781.t1	AVEN_1588_1	Uncharacterized protein	0	0	0	0	0	0	0	0	0	0	0	0	0	0	0
g161687.t1	TC3A	Transposable element Tc3 transposase	0	0	0	0	0	0	0	0	0	0	0	0	0	0	0
g209774.t1	AVEN_220649_1	Uncharacterized protein	0	0	0	0	0	0	0	0	0	0	0	0	0	0	0
g397967.t1	NCL1_30259	Uncharacterized protein	0	0	0	0	0	0	0	0	0	0	0	0	0	0	0
g41774.t1	EVAR_73519_1	Uncharacterized protein	0	0	0	0	0	0	0	0	0	0	0	0	0	0	0
g146131.t1	TCB1_95	Transposable element Tcb1 transposase	0	0	0	0	0	0	0	0	0	0	0	0	0	0	0
g31063.t1	AVEN_200223_1	Uncharacterized protein	0	0	0	0	0	0	0	0	0	0	0	0	0	0	0
g109273.t1			0	0	0	0	0	0	0	0	0	0	0	0	0	0	0
g287521.t1	AVEN_242173_1	DUF1758 domain-containing protein	0	0	0	0	0	0	0	0	0	0	0	0	0	0	0
g7659.t1	tc1a	Transposable element Tc1 transposase	0	0	0	0	0	0	0	0	0	0	0	0	0	0	0
g53730.t1	TC3A	Transposable element Tc3 transposase	0	0	0	0	0	0	0	0	0	0	0	0	0	0	0
g388877.t1			0	0	0	0	0	0	0	0	0	0	0	0	0	0	0
g249548.t1		Transposable element Tcb2 transposase (Fragment)	0	0	0	0	0	0	0	0	0	0	0	0	0	0	0
g272216.t1	SCAND3_8	SCAN domain-containing protein 3	0	0	0	0	0	0	0	0	0	0	0	0	0	0	0
g168325.t1			0	0	0	0	0	0	0	0	0	0	0	0	0	5.4275	0
g96336.t1		Transposable element Tcb2 transposase	0	0	0	0	0	0	0	0	0	0	0	0	0	0	0
g397001.t1	AVEN_261799_1	Uncharacterized protein	0	0	0	0	0	0	0	0	0	0	0	0	0	0.180902	0
g361285.t1		Transposable element Tcb2 transposase	0.200559	0.0524293	0.132215	0.159578	0.0410583	0.0321085	0.0630159	0.129486	0.158684	0.125248	0.0405716	0.191064	0.0389888	0.0320839	0
g4033.t1	AVEN_195207_1	DDE_3 domain-containing protein	0	0	0	0	0	0	0	0	0	0	0	0	0	0	0
g165041.t1	pol	RNA-directed DNA polymerase from mobile element jockey (EC 2.7.7.49) (Reverse transcriptase)	0	0	0.0391885	0	0	0	0.0427886	0	0	0	0	0	0	0	0
g167123.t1	tc1a	Transposable element Tc1 transposase	0	0	0	0	0	0	0	0	0	0	0	0	0	0	0
g322617.t1	X975_17219	Transposable element Tcb2 transposase (Fragment)	0	0	0.365192	0	0	0	0	0	0	0	0	0	0	0	0
g90555.t1			0	0	0	0	0	0	0	0	0	0	0	0	0	0	0
g244492.t1	AVEN_114735_1	Uncharacterized protein	0.162333	0.69363	0	0.111466	0.196905	0	0	0	0.508771	0	0.203711	0.356092	0	0	0.238589
g196875.t1	POLX_2519	Retrovirus-related Pol polyprotein from transposon TNT 1-94	0	0	0	0	0	0	0	0	0	0	0	0	0	0	0
g28100.t1	AVEN_259560_1	CCHC-type domain-containing protein	0	0	0	0	0	0	0	0	0	0	0	0	0	0	0
g467910.t1	AVEN_160156_1	DDE_Tnp_IS1595 domain-containing protein	2.45825	0	1.89898	2.75433	1.57621	2.21457e-08	5.75515	0	1.21833	1.21653	0	1.58469	0	0	5.56301
g339872.t1			0	0	0	0	0	0	0	0	0	0	0	0	0	0	0
g264918.t1	NCL1_14598	Uncharacterized protein	0	0	0	0	0	0	0	0	0	0	0	0	0	0	0
g303701.t1		Transposable element Tcb2 transposase	0	0	0	0	0	0	0	0	0	0	0	0	0	0	0
g12387.t1	AVEN_158122_1	Integrase catalytic domain-containing protein	0	0	0	0	0	0	0	0	0	0	0	0	0	0	0
g154036.t1	NCL1_30375	Uncharacterized protein	0	0	0	0	0	0	0	0	0	0	0	0	0	0	0
g22381.t1	X975_00807	Retrovirus-related Pol polyprotein from transposon opus (Fragment)	0	0	0	0	0	0	0	0	0	0	0	0	0	0	0
g489914.t1	NCL1_35824	Uncharacterized protein	0	0	0	0	0	0	0	0	0	0	0	0	0	0	0
g115242.t1	AVEN_196861_1	CCHC-type domain-containing protein	0	0	0	0	0	0	0	0	0	0	0	0	0	0	0
g120314.t1	X975_01565	Transposable element Tcb2 transposase (Fragment)	0	0	0	0	0	0	0	0	0	0	0	0	0	0	0
g401483.t1			0	0	0	0	0	0	0	0	0	0	0	0	0	0	0
g81111.t1	NCL1_52472	15-hydroxyprostaglandin dehydrogenase [NAD(+)]	0	0	0	0	0	0	0	0	0	0	0	0	0	0	0
g219549.t1			0	0	0	0	0	0	0	0	0	0	0	0	0	0	0
g34635.t1	NCL1_49847	Uncharacterized protein	0	0	0	0	0	0	0	0	0	0	0	0	0	0	0
g339151.t1	AVEN_228128_1	DDE_3 domain-containing protein	0	0	0	0	0	0	0	0	0	0	0	0	0	0	0
g267156.t1			0	0	0	0	0	0	0	0	0	0	0	0	0	0	0
g140203.t1	AVEN_253075_1	Uncharacterized protein (Fragment)	0	0	0	0	0	0	0	0	0	0	0	0	0	0	0
g101438.t1	CENPE	Centromere-associated protein E (Centromere protein E) (CENP-E) (Kinesin-7) (Kinesin-related protein CENPE)	0	0	0.0940298	0.0965415	0.0582931	0.0156447	0.0598856	0.123291	0	0.0196592	0.0768604	0.0181497	0.0375864	0.0459766	0
g497049.t1	TC3A	Transposable element Tc3 transposase	0	0	0	0	0	0	0	0	0	0	0	0	0	0	0
g56575.t1	AVEN_65616_1	Uncharacterized protein	0	0	0	0	0	0	0	0	0	0	0	0	0	0	0
g266919.t1			0	0	0	0	0	0	0	0	0	0	0	0	0	0	0
g394565.t1			0	0	0	0	0	0	0	0	0	0	0	0	0	0	0
g342021.t1	AVEN_258234_1	Integrase catalytic domain-containing protein (Fragment)	0	0	0	0	0	0	0	0	0	0	0	0	0	0	0
g333940.t1			0	0	0	0	0	0	0	0	0	0	0	0	0	0	0
g495551.t1			0	0	0	0	0	0	0	0	0	0	0	0	0	0	0
g39981.t1	NCL1_17827	Transposable element Tcb1 transposase	0	0	0	0	0	0	0	0	0	0	0	0	0	0	0
g41358.t1	AVEN_14558_1	Uncharacterized protein	0	0	0	0	0	0	0	0	0	0	0	0	0	0	0
g486108.t1	X975_26216	Transposable element Tc3 transposase (Fragment)	0	0	0	0	0	0	0	0	0	0	0	0	0	0	0
g459215.t1	TCB1_66	Transposable element Tcb1 transposase	0	0	0	0	0	0	0	0	0	0	0	0	0	0	0
g267126.t1	X975_00807	Retrovirus-related Pol polyprotein from transposon opus (Fragment)	0	0	0	0	0	0	0	0	0	0	0	0	0	0	0
g100669.t1	K02A2.6	Uncharacterized protein K02A2.6	0	0	0	0	0	0	0	0	0	0	0	0	0	0	0
g347516.t1	AVEN_142106_1	Integrase catalytic domain-containing protein	0	0	0	0	0	0	0	0	0	0	0	0	0	0	0
g144303.t1			0	0	0	0	0	0	0	0	0	0	0	0	0	0	0
g74969.t1			0	0	0	0	0	0	0	0	0	0	0	0	0	0	0
g497742.t1			0	0	0	0	0	0	0	0	0	0	0	0	0	0	0
g410017.t1			0	0	0	0	0	0	0	0	0	0	0	0	0	0	0
g297585.t1			0	0	0	0	0	0	0	0	0	0	0	0	0	0	0
g325241.t1			0	0	0	0	0	0	0	0	0	0	0	0	0	0	0
g6425.t1			0	0	0	0	0	0	0	0	0	0	0	0	0	0	0
g449004.t1			0	0	0	0	0	0	0	0	0	0	0	0	0	0	0
g137785.t1	TCB1_227	Transposable element Tcb1 transposase	0	0	0	0	0	0	0	0	0	0	0	0	0	0	0
g89020.t1			0	0	0	0	0	0	0	0	0	0	0	0	0	0	0
g108576.t1	B7P43_G10917	Uncharacterized protein (Fragment)	0	0	0	0	0	0	0	0	0	0	0	0	0	0	0
g341356.t1	EVAR_65370_1	DDE Tnp4 domain-containing protein	0	0	0	0	0.377844	0	0	0.409509	0	0.20249	0	0	0	0.288828	0
g400871.t1			11.7548	11.0422	31.3953	13.1283	20.3339	11.3843	33.258	6.14209	17.295	19.7332	21.2374	8.58383	15.5155	18.9486	3.18978
g37420.t1			0	0	0	0	0	0	0	0	0	0	0	0	0	0	0
g21971.t1	TCB1_385	Transposable element Tcb1 transposase	0	0	0	0	0	0	0	0	0	0	0	0	0	0	0
g229570.t1	Dscam2	Down syndrome cell adhesion molecule-like protein Dscam2	0	0	0	0	0	0	0	0	0	0	0	0.0658543	0.0688137	0	0
g238548.t1	NCL1_33132	Transposable element Tcb1 transposase	0	0	0	0	0	0	0	0	0	0	0	0	0	0	0
g246879.t1	X975_01402	Uncharacterized protein (Fragment)	0	0	0	0	0	0	0	0	0	0	0	0	0	0	0
g27920.t1	AVEN_252779_1	SCAN box domain-containing protein (Fragment)	0	0	0	0	0	0	0	0	0	0	0	0	0	0	0
g492098.t1	X975_03759	Mitotic-spindle organizing protein 2A (Fragment)	0.500472	0.117097	0.22772	0.115884	0.0678658	0.101848	0	0.223378	0	0	0	0	0.0717741	0	0.179691
g87754.t1	Patronin	Patronin (Short spindle protein 4)	0.664327	1.02224	1.06194	1.25748	1.16576	0.307644	1.61784	1.0916	1.08404	1.24224	0.879739	0.606648	0.868805	0.547576	0.981914
g9920.t1	LOC103524116	uncharacterized protein LOC103524116	0	0	0	0	0	0	0	0	0	0	0	0	0	0	0
g52065.t1	X975_15233	Transposable element Tcb2 transposase (Fragment)	0	0	0	0	0	0	0	0	0	0	0	0	0	0	0
g316750.t1			0	0	0	0	0	0	0	0	0	0	0	0	0	0	0
g17246.t1			0	0	0	0	0	0	0	0	0	0	0	0	0	0	0
g212427.t1	WN55_06996	DUF4817 domain-containing protein	0	0	0	0	0	0	0	0	0	0	0	0	0	0	0
g259606.t1	tc1a	Transposable element Tc1 transposase	0	0	0	0	0	0	0	0	0	0	0	0	0	0	0
g171724.t1	AVEN_274491_1	DDE_Tnp_1_7 domain-containing protein	0	0	0	0	0	0	0	0	0	0	0	0	0	0	0
g224454.t1			0	0	0	0	0	0	0	0	0	0	0	0	0	0	0
g453694.t1	tc3a_1	Transposable element Tc3 transposase (Fragment)	0	0	0	0	0	0	0	0	0	0	0	0	0	0	0
g29262.t1			0	0	0	0	0	0	0	0	0	0	0	0	0	0	0
g366529.t1	TY3B-G	Transposon Ty3-G Gag-Pol polyprotein (Gag3-Pol3) (Transposon Ty3-1 TYA-TYB polyprotein) [Cleaved into: Capsid protein (CA) (p24); Spacer peptide p3; Nucleocapsid protein p11 (NC); Ty3 protease (PR) (EC 3.4.23.-) (p16); Spacer peptide J; Reverse transcriptase/ribonuclease H (RT) (RT-RH) (EC 2.7.7.49) (EC 2.7.7.7) (EC 3.1.26.4) (p55); Integrase p61 (IN); Integrase p58 (IN)]	0	0	0	0	0	0	0	0	0	0	0.0563742	0	0	0	0
g441267.t1	AVEN_178722_1	Uncharacterized protein	0	0	0	0	0	0	0	0	0	0	0	0	0	0	0
g416886.t1	AVEN_268406_1	DUF1758 domain-containing protein	0	0	0.6512	0	0	0	0.59874	0	0	0	0	0	0	0	0
g109481.t1	pol	Retrovirus-related Pol polyprotein from transposon 17.6 [Includes: Protease (EC 3.4.23.-); Reverse transcriptase (EC 2.7.7.49); Endonuclease]	0	0	0	0	0	0	0	0	0	0	0	0	0	0	0
g425911.t1	AVEN_150911_1	Uncharacterized protein	0	0	0	0	0	0	0	0	0	0	0	0	0	0	0
g111592.t1			0	0	0	0	0	0	0	0	0	0	0	0	0	0	0
g53.t1	X975_23274	Retrovirus-related Pol polyprotein from transposon 412 (Fragment)	0	0	0	0	0	0	0	0	0	0	0	0	0	0	0
g462893.t1	pol	Pro-Pol polyprotein (Pr125Pol) [Cleaved into: Protease/Reverse transcriptase/ribonuclease H (EC 2.7.7.49) (EC 2.7.7.7) (EC 3.1.26.4) (EC 3.4.23.-) (p87Pro-RT-RNaseH); Protease/Reverse transcriptase (EC 2.7.7.49) (EC 2.7.7.7) (EC 3.4.23.-) (p65Pro-RT); Ribonuclease H (RNase H) (EC 3.1.26.4); Integrase (IN) (EC 2.7.7.-) (EC 3.1.-.-) (p42In)]	0	0	0	0	0	0	0	0	0	0	0	0	0	0	0
g121274.t1	TY3B-G_357	Transposon Ty3-G Gag-Pol polyprotein (Fragment)	0	0	0	0	0	0	0	0	0	0	0	0	0	0	0
g37263.t1	AVEN_49017_1	HTH_38 domain-containing protein	0	0	0	0	0	0	0	0	0	0	0	0	0	0	0
g64523.t1			0	1.71086	0.6512	0.416461	0	0	0.59874	0	0	0.392654	0	0.589311	0	0	0
g129739.t1	AVEN_200951_1	Dimer_Tnp_hAT domain-containing protein	0	0	0	0	0	0	0	0	0	0	0	0	0	0	0
g98698.t1	RF55_8693	Histone-lysine n-methyltransferase setmar-like protein	3.89931	0	5.8284	4.53156	4.30144	6.00844	7.09015	5.09156	0	6.17809	23.04	4.54996	5.71133	2.76587	8.04927
g509827.t1			0	1.07729	0	1.02549	0.932023	0.302961	0	0.992286	0	0.486771	0	0.700328	0	0.616832	1.03655
g121608.t1			0	0	0	0	0	0	0	0.386605	0	0	0	0	0	0	0
g95435.t1	MSX1	Homeobox protein MSX-1 (Msh homeobox 1-like protein) (Fragment)	0.0964994	0	0	0	0	0	0	0	0	0	0	0	0	0	0
g363742.t1			0	0	0	0	0	0	0	0	0	0	0	0	0	0	0
g355984.t1	mariner\T	Mariner Mos1 transposase (EC 3.1.-.-) (Transposable element Mos1 transposase)	0	0	0	0	0	0	0	0	0	0	0	0	0	0	0
g139965.t1			0	0	0	0	0	0	0	0	0	0	0	0	0	0	0
g505938.t1			0	0	0	0	0	0	0	0	0	0	0	0	0	0	0
g228325.t1	AVEN_149572_1	Uncharacterized protein	0	0	0.0492534	0	0	0	0	0	0	0	0	0	0	0.062075	0
g201499.t1			0	0	0	0	0	0	0	0	0	0	0	0	0	0	0
g400823.t1	TY3B-G	Transposon Ty3-G Gag-Pol polyprotein (Gag3-Pol3) (Transposon Ty3-1 TYA-TYB polyprotein) [Cleaved into: Capsid protein (CA) (p24); Spacer peptide p3; Nucleocapsid protein p11 (NC); Ty3 protease (PR) (EC 3.4.23.-) (p16); Spacer peptide J; Reverse transcriptase/ribonuclease H (RT) (RT-RH) (EC 2.7.7.49) (EC 2.7.7.7) (EC 3.1.26.4) (p55); Integrase p61 (IN); Integrase p58 (IN)]	0	0	0	0	0	0	0	0	0	0	0	0	0	0	0
g176624.t1	Kif21a	Kinesin-like protein KIF21A	0.251022	0.7103	0.497624	0.853006	0.614521	6.13436	0.475847	1.30851	0	0.312431	0.304955	0	0	0	0.37123
g252075.t1			0	0	0.821731	0.442685	0	0	0	0	0	0.306363	0.606681	0	0	0.152424	0
g285676.t1	arx	Aristaless-related homeobox protein (ARX)	0.964907	0.392263	1.5396	1.41754	2.51143	0.195059	1.85776	0.538982	0.866733	0.783931	0.516371	0.760199	0.320939	0.130918	0.608352
g446588.t1		Transposable element Tcb2 transposase	0	0	0	0	0	0	0	0	0	0	0	0	0	0	0
g243153.t1			0	0	0	0	0	0	0	0	0	0	0	0	0	0	0
g114221.t1	NCL1_44964	Uncharacterized protein	0	0	0.0998454	0.0677114	0	0	0	0.258079	0	0.124587	0.122669	0	0.115737	0	0
g317019.t1			0	0	0	0	0	0	0	0	0	0	0	0	0	0	0
g513767.t1		Transposable element Tcb1 transposase	0	0	0	0	0	0	0	0	0	0	0	0	0	0	0
g466641.t1	NCL1_52425	Uncharacterized protein	0	0	0	0	0.0847292	0	0	0	0	0	0	0	0	0	0
g308215.t1			0	0	0	0	0	0	0	0	0	0	0	0	0	0	0
g36887.t1	X-element\ORF2	Probable RNA-directed DNA polymerase from transposon X-element (EC 2.7.7.49) (Reverse transcriptase)	0	0	0	0	0	0	0	0	0	0	0	0	0	0	0
g177348.t1	AVEN_242173_1	DUF1758 domain-containing protein	0	0	0	0	0	0	0	0	0	0	0	0	0	0	0
g81190.t1	NCL1_45656	Uncharacterized protein	0	0	0	0	0	0	0	0	0	0	0	0	0	0	0
g476052.t1	AVEN_202033_1	Uncharacterized protein	0	0	0	0	0	0	0	0	0	0	0	0	0	0	0
g420969.t1	Gcsh	Glycine cleavage system H protein, mitochondrial (Lipoic acid-containing protein)	2.59579	2.5708	1.80106	2.99909	2.85962	107.907	2.21431	2.70623	2.49205	1.61541	2.20746	224.709	3.37338	3.03676	3.07108
g171582.t1		Transposable element Tcb2 transposase	0	0	0	0	0	0	0	0	0	0	0	0	0	0	0
g284839.t1			0	0	0	0	0	0	0	0	0	0	0	0	0	0	0
g183234.t1	TCB1_583	Transposable element Tcb1 transposase	0	0	0	6.81586	0	0	0	0	0	0	0	0	0	0	0
g252959.t1			0.292859	0.414342	0	0.995174	0	0	0.555155	0.381648	0.468591	0.182252	0.355781	0.333626	0.691976	0	0
g489791.t1	NCL1_13595	Uncharacterized protein	0	0	0	0	0	0	0	0	0	0	0	0	0	0	0
g206275.t1	POL	Retrovirus-related Pol polyprotein from transposon 412 [Includes: Protease (EC 3.4.23.-); Reverse transcriptase (EC 2.7.7.49); Endonuclease]	0	0	0	0	0	0	0	0	0	0	0	0	0	0	0
g434566.t1	NCL1_50534	Uncharacterized protein	0	0	4.1603	2.55785	3.77975	0.724665	4.52628	0	0	2.45056	1.30735	0	2.87346	0	0
g65859.t1	NCL1_25415	Uncharacterized protein	0	0	0	0	0	0	0	0	0	0	0	0	0	0	0
g177024.t1	AVEN_27632_1	Uncharacterized protein	0	0	0	0	0	0	0	0	0	0	0	0	0	0	0
g62544.t1	AVEN_48389_1	Integrase catalytic domain-containing protein	0	0	0	0.153288	0	0	0	0	0.345857	0	0	0	0	0	0
g349558.t1	POLX_1101	Retrovirus-related Pol polyprotein from transposon TNT 1-94	0	0	0	0	0	0	0	0	0	0	0	0	0	0	0
g459143.t1			0	0	0	0	0	0	0	0	0	0	0	0	0	0	0
g40941.t1	NCL1_62324	Uncharacterized protein (Fragment)	0	0	0	0	0	0	0	0	0	0	0	0	0	0	0
g494333.t1			0	0	0	0	0	0	0	0	0	0	0	0	0	0	0
g17941.t1	AVEN_56053_1	Integrase catalytic domain-containing protein (Fragment)	0	0	0	0	0	0	0	0	0	0	0	0	0	0	0
g83203.t1			0	0	0	0	0	0	0	0	0	0	0	0	0	0	0
g224813.t1	AVEN_20275_1	HTH_Tnp_Tc3_2 domain-containing protein	0	0	0	0	0	0	0	0	0	0	0	0	0	0	0
g66468.t1	NCL1_57108	Uncharacterized protein (Fragment)	0	0	0	0	0	0	0	0	0	0	0	0	0	0	0
g394557.t1	X-element\ORF2	Probable RNA-directed DNA polymerase from transposon X-element (EC 2.7.7.49) (Reverse transcriptase)	0	0	0	0.0448691	0.0326262	0	0.0291744	0	0	0	0.0398682	0	0	0	0
g427597.t1	AVEN_50071_1	Uncharacterized protein	0	0	0	0	0	0	0	0	0	0	0	0	0	0	0
g200121.t1			0	0	0	0	0	0	0	0	0	0	0	0	0	0	0
g359529.t1	g.25119	Uncharacterized protein (Fragment)	0	0	0	0	0	0	0	0	0	0	0	0	0	0	0
g98450.t1			0	0	0	0	0	0	0	0	0	0	0	0	0	0	0
g132232.t1	birc7	Baculoviral IAP repeat-containing protein 7 (EC 2.3.2.27) (E3 ubiquitin-protein ligase EIAP) (Embryonic/Egg IAP) (EIAP/XLX) (RING-type E3 ubiquitin transferase BIRC7)	8.17413	10.0866	13.4206	12.6598	9.97715	4.14535	10.6293	7.75954	9.06374	6.28437	7.801	8.34943	7.41117	1.90004	9.68196
g293897.t1	NCL1_19803	Uncharacterized protein	0	0	0	0	0	0	0	0	0	0	0	0	0	0	0
g30916.t1			0	0	0	0	0	0	0	0	0	0	0	0	0	0	0
g104664.t1		Transposable element Tcb2 transposase	0	0	0	0	0	0	0	0	0	0	0	0	0	0	0
g362771.t1	X975_06929	Transposable element Tc3 transposase (Fragment)	0	0	0	0	0	0	0	0	0	0	0	0	0	0	0
g319572.t1	X-elementORF2_884	Putative RNA-directed DNA polymerase from transposon X-element	0	0	0	0	0	0	0	0	0.0960127	0	0	0	0	0	0
g479100.t1			0	0	0	0	0	0	0	0	0	0	0	0	0	0	0
g310958.t1		Retrovirus-related Pol polyprotein from transposon 17.6 (Fragment)	0	0	0	0	0	0	0	0	0	0	0	0	0	0	0
g358358.t1			0	0	0	0	0	0	0	0	0	0	0	0	0	0	0
g190642.t1			0	0	0	0	0	0	0	0	0	0	0	0	0	0	0
g130332.t1		Putative DD41D transposase	0	0	0	0	0	0	0	0	0	0	0	0	0	0	0
g375818.t1			0	0	0	0	0	0	0	0	0	0	0	0	0	0	0
g430433.t1			0	0	0	0	0	0	0	0	0	0	0	0	0	0	0
g418015.t1		Transposable element Tcb2 transposase	0	0	0	0	0	0	0	0	0	0	0	0	0	0	0
g182107.t1			0	0	0	0	0	0	0	0	0	0	0	0	0	0	0
g185085.t1	X975_26415	Uncharacterized protein (Fragment)	0	0	0	0.371267	0	0	0	0	0	0	0	0	0	0	0
g240981.t1	SFRICE_040720	SFRICE_040720 (Fragment)	0	0	0.133611	0	0	0.0602906	0	0	0	0	0	0	0	0	0
g403492.t1	X975_14153	Retrotransposable element Tf2 protein type 3 (Fragment)	0	0	0	0	0	0	0	0	0	0	0	0	0	0	0
g296236.t1	EVAR_67071_1	Uncharacterized protein	0	0	0	0	0	0	0	0	0	0	0	0	0	0	0
g131753.t1			0	0	0	0	0	0	0	0	0	0	0	0	0	0	0
g6960.t1	C0J52_28225	Uncharacterized protein	0	0	0	0	0	0	0	0	0	0	0	0	0	0	0
g388012.t1	NCL1_45656	Uncharacterized protein	0	0	0	0	0	0	0	0	0	0	0	0	0	0	0
g34872.t1	X975_05854	Transposable element Tcb1 transposase (Fragment)	0.747183	0.356009	0	0.343932	0.30193	0.344458	0.973681	0.649308	0.398052	0.318722	0.318147	1.13266	0.288372	0.695177	0
g407777.t1	ANKMY2_1	Ankyrin repeat and MYND domain-containing protein 2	0	0	0	0	0	0	0	0	0	0	0	0	0	0	0
g358833.t1	NCL1_43532	Uncharacterized protein	0	0	0	0	0	0	0	0	0	0	0	0	0	0	0
g21922.t1	NCL1_41912	RNase H domain-containing protein	0	0	0	0	0	0	0	0	0	0	0	0	0	0.129397	0
g173946.t1	EVAR_73519_1	Uncharacterized protein	0	0	0	0	0	0	0	0	0	0	0	0	0	0	0
g154362.t1			0	0	0	0	0	0	0	0	0	0	0	0	0	0	0
g405073.t1	PHACTR2_0	Phosphatase and actin regulator 2	0	0	0	0	0	0	0	0	0	0	0	0	0	0	0
g56980.t1			0	0.405095	0	0	0	0	0	0	0	0.363553	0	0	0	0	0
g194455.t1			0	0	0	0	0	0	0	0	0	0	0	0	0	0	0
g442097.t1			0	0	0	0	0	0	0	0	0	0	0	0	0	0	0
g505505.t1	NCL1_35029	Uncharacterized protein	0	0	0	0	0	0	0	0	0	0	0	0	0	0	0
g344576.t1	5-HT7	5-hydroxytryptamine receptor 1 (5-HT receptor) (5HT-dro) (Serotonin receptor 1)	0	0	0	0	0	0	0	0	0	0	0	0	0	0	0
g99549.t1	WN55_06996	DUF4817 domain-containing protein	0	0	0	0	0	0	0	0	0	0	0	0	0	0	0
g69475.t1			0	0	0	0	0	0	0	0	0	0	0	0	0	0	0
g136245.t1	Ccs_1	Copper chaperone for superoxide dismutase	0	0	0	0	0	0	0	0	0	0	0	0	0	0	0
g76178.t1	NCL1_36142	Uncharacterized protein	0	0	0	0	0	0	0	0	0	0	0	0	0	0	0
g100604.t1	WN55_06996	DUF4817 domain-containing protein	0	0	0	0	0	0	0	0	0	0	0	0	0	0	0
g464936.t3	clasp1	CLIP-associating protein 1 (Cytoplasmic linker-associated protein 1)	1.73518	1.04802e-07	1.78437	2.94074	1.11727	0.568459	1.34075	2.26617	2.62867	1.46014	2.87692	2.75205	1.88125	0.625525	1.19415
g111165.t1	X975_00963	Uncharacterized protein (Fragment)	0	0	0	0	0	0	0	0	0	0	0	0	0	0	0
g282168.t1	NCL1_41912	RNase H domain-containing protein	0	0	0	0	0	0	0	0	0	0	0	0	0	0	0
g313699.t1	AVEN_139318_1	Uncharacterized protein	0	0	0	0	0	0	0	0	0	0	0.128397	0.0979074	0	0	0
g136963.t1	NCL1_30227	Transposable element Tcb2 transposase	0	0	0	0	0	0	0	0	0	0	0	0	0	0	0
g84079.t1			0	0	0	0	0	0	0	0	0	0	0	0	0	0	0
g188615.t1			0	0	0	0	0	0	0	0	0	0	0	0	0	0	0
g219968.t1	PGBD4_38	PiggyBac transposable element-derived protein 4	0	0	0	0	0	0	0	0	0	0	0	0	0	0	0
g419297.t1	pol	Retrovirus-related Pol polyprotein from transposon opus [Includes: Protease (EC 3.4.23.-); Reverse transcriptase (EC 2.7.7.49); Endonuclease]	0	0	0	0	0	0	0	0	0	0	0	0	0	0	0
g12399.t1	jockeypol_135	RNA-directed DNA polymerase from mobile element jockey	0	0.0900792	0	0	0	0	0	0	0	0	0	0	0	0	0
g445743.t1			0	0	0	0	0	0	0	0	0	0	0	0	0	0	0
g433151.t1			0.282012	1.14361	0	0	0.321385	0	0	0	0	0	0	0	0	0	0
g110396.t1	X975_08050	Histone-lysine N-methyltransferase SETMAR (Fragment)	0	0	0	0	0	0	0	0.837032	0	0	0	0	0	0	0
g149950.t1	NCL1_53663	Uncharacterized protein	0	0	0	0	0	0	0	0	0	0	0	0	0	0	0
g237679.t1	WH47_09166	Histone-lysine N-methyltransferase SETMAR	0	0	0	0	0	0	0	0	0	0	0	0	0	0	0
g246358.t1	RF55_23213	Reverse transcriptase	0	0	0	0	0	0	0	0	0	0	0	0	0	0	0
g176332.t1	AVEN_236796_1	HTH_Tnp_Tc3_2 domain-containing protein	0	0	0	0	0	0	0	0	0	0	0	0	0	0	0
g266767.t1	AVEN_97878_1	Uncharacterized protein	0	0	0	0	0	0	0	0	0	0	0	0.201315	0	0	0
g484690.t1			0	0	0	0	0	0	0	0	0	0	0	0.1942	0	0	0
g166860.t1	WN55_01822	Uncharacterized protein	0	0.415511	0	0	0.349506	0	0.56856	0	0	0	0	0	0.664906	0	0
g197663.t1			0	0	0	0	0	0.132065	0	0	0	0	0	0	0	0	0
g31933.t1	GVQW3	Protein GVQW3 (GVQW motif-containing protein 3)	0	0	0	0	0	0	0	0	0	0	0	0	0	0.0806266	0
g37737.t1			0	0	0	0	0	0	0	0	0	0	0	0	0	0	0
g484267.t1	X975_01565	Transposable element Tcb2 transposase (Fragment)	0	0	0	0	0	0	0	0	0	0.168824	0	0	0	0	0
g55427.t1			0	0	0	0	0	0	0	0	0	0	0	0	0	0	0
g47718.t1	NCL1_19291	Uncharacterized protein	0.389039	0.559335	0.826807	1.08417	0	0.17438	1.15655	0	0	0.505859	1.53527	0	0	0.352907	0
g418494.t1	AVEN_266898_1	Uncharacterized protein	0	0	0	0	0	0	0	0	0.876922	0.392654	0	0	0	0.516658	0
g19844.t1	Tf2-9	Transposon Tf2-9 polyprotein (Retrotransposable element Tf2 155 kDa protein)	0	0	0	0	0	0	0	0	0	0	0	0	0	0	0
g482893.t1			0	0	0	0	0	0	0	0	0	0	0	0	0	0	0
g9675.t1			0	0	0	0	0	0	0	0	0	0	0	0	0	0	0
g475512.t1	AVEN_224925_1	Uncharacterized protein	0	0	0	0	0.175853	0	0	0	0	0	0	0	0	0	0
g380350.t1			0	0	0	0	0	0	0	0	0	0	0	0	0	0	0
g28662.t1	TY3B-G	Transposon Ty3-G Gag-Pol polyprotein (Gag3-Pol3) (Transposon Ty3-1 TYA-TYB polyprotein) [Cleaved into: Capsid protein (CA) (p24); Spacer peptide p3; Nucleocapsid protein p11 (NC); Ty3 protease (PR) (EC 3.4.23.-) (p16); Spacer peptide J; Reverse transcriptase/ribonuclease H (RT) (RT-RH) (EC 2.7.7.49) (EC 2.7.7.7) (EC 3.1.26.4) (p55); Integrase p61 (IN); Integrase p58 (IN)]	0	0	0	0	0	0	0	0	0	0	0	0	0	0	0
g320023.t1	g.47403	HTH_48 domain-containing protein	0	0	0	0	0	0	0	0	0	0	0	0	0	0	0
g63560.t1			0	0	0	0	0	0	0	0	0.800134	0	0	0	0	0	0
g310366.t1		Transposable element Tcb2 transposase	0	0	0	0	0	0	0	0	0	0	0	0	0	0	0
g389409.t1	pol_2150	Retrovirus-related Pol polyprotein from transposon 17.6	0	0	0	0	0	0	0	0	0	0	0	0	0	0	0
g309022.t1			0	0	0	0	0	0.595884	0	2.17395	2.19125	0	0	0	0	0	0
g234600.t1			0	0	0	0	0	0	0	0	0	0	0	0	0	0	0
g185779.t1	X975_20779	Transposable element Tcb1 transposase (Fragment)	0	0	0	0	0	0	0	0	0	0	0	0	0	0	0
g403817.t1	NCL1_25488	Uncharacterized protein	0	0	0	0	0	0	0	0	0	0	0	0	0	0	0
g55832.t1			0	0	0	0	0	0	0.37226	0	0	0	0	0	0	0	0
g216143.t1			0	0	0	0	0	0	0	0	0	0	0	0	0	0	0
g473384.t1	GIN1	Gypsy retrotransposon integrase-like protein 1 (GIN-1)	0	0	0	0.258745	0	0	0	0	0	0	0	0	0	0	0
g147871.t1		ATP-dependent DNA helicase (EC 3.6.4.12)	0	0	0	0	0	0.159261	0	0	0	0	0	0	0	0	0
g270576.t1	X975_11439	DUF4817 domain-containing protein (Fragment)	0	0	0	0	0	0	0	0	0	0	0	0	0	0	0
g198323.t1	NCL1_47873	Uncharacterized protein	0	0	0	0	0	0	0	0	0	0	0	0	0	0	0
g483300.t1			0	0	0	0	0	0	0	0	0	0	0	0	0	0	0
g44502.t1	Tret1	Facilitated trehalose transporter Tret1 (BmTRET1)	0	0	0	0	0	0.0589112	0.469195	0	0	0.0770069	0	0	0	0.0592113	0
g341850.t1			0	0	0	0	0	0	0	0	0	0	0	0	0	0	0
g190446.t1	AVEN_99911_1	Uncharacterized protein	0	0	0	0	0.372806	0	0	0	0	0	0	0	0	0	0
g67697.t1		Techylectin-like protein (Fragments)	11.4621	6.56379	23.0096	16.2629	1.72596	0.786615	3.36715	2.61477	2.21034	4.05088	2.58228	0.611166	0.656815	0	0
g458951.t1	TCB1_10	Transposable element Tcb1 transposase	0	0	0	0	0	0	0	0	0	0	0	0	0	0	0
g419395.t1		Transposable element Tcb2 transposase	0	0	0	0	0	0	0	0	0	0	0	0	0	0	0
g274280.t1	NCL1_60833	Uncharacterized protein	0	0	0	0	0	0	0	0	0	0	0	0	0	0	0
g471200.t1	X975_05742	Uncharacterized protein (Fragment)	0	0	0	0	0	0	0	0	0	0	0	0	0	0	0
g348972.t1			1.84304	1.56854	0.190248	0.417251	1.46302	0.263765	0	1.52725	1.30328	0.757183	0	0.656553	0.287356	1.04735	0.853775
g85555.t2	AVEN_60099_2	Uncharacterized protein	0	0	0	0	0	0	0	0	0	0.241325	0	0	0	0	0
g15633.t1			0	0	0	0	0	0	0	0	0	0	0	0	0	0	0
g234433.t1			0	0	0	0	0	0	0	0	0	0	0	0	0	0	0
g87248.t1	TY3B-I_385	Transposon Ty3-I Gag-Pol polyprotein	0	0	0	0	0	0	0	0	0	0	0	0	0	0	0
g142449.t1	NCL1_22128	Uncharacterized protein	0	0	0	0	0	0	0	0	0	0	0	0	0	0	0
g465845.t1	AVEN_268817_1	DUF1758 domain-containing protein (Fragment)	0	0	0	0	0	0	0	0	0	0	0	0	0	0	0
g59077.t1	CASP8	Caspase-8 (CASP-8) (EC 3.4.22.61) (Apoptotic cysteine protease) (Apoptotic protease Mch-5) (CAP4) (FADD-homologous ICE/ced-3-like protease) (FADD-like ICE) (FLICE) (ICE-like apoptotic protease 5) (MORT1-associated ced-3 homolog) (MACH) [Cleaved into: Caspase-8 subunit p18; Caspase-8 subunit p10]	5.0111	5.95186	6.05571	7.97168	5.10392	1.90955	5.58374	4.86855	6.77174	4.92556	6.64958	3.55562	5.86269	1.13485	3.62538
g58636.t1			0	0	0	0	0	0	0	0	0	0	0	0	0	0	0
g509527.t1		Guanine nucleotide-binding protein G(o) subunit alpha	30.6095	22.3639	57.2281	38.2401	10.4844	3.81979	15.6099	40.0277	26.4309	43.9599	74.7735	14.9826	14.706	42.1198	4.45045
g9203.t1	X975_07384	SCAN domain-containing protein 3 (Fragment)	0	0	0	0	0	0	0	0	0	0	0	0	0	0	0
g501651.t1	X975_22323	Transposable element Tcb2 transposase (Fragment)	0	0	0	0	0	0	0	0	0	0	0	0	0	0	0
g461462.t1	X975_07143	HTH_Tnp_Tc3_2 domain-containing protein (Fragment)	0	0	0	0	0	0	0	0	0	0	0	0	0	0	0
g111577.t1	WN55_06996	DUF4817 domain-containing protein	0	0	0	0	0	0	0	0	0	0	0	0	0	0	0
g441211.t1	AVEN_543_1	Integrase_H2C2 domain-containing protein	0	0	0	0	0	0	0	0	0	0	0	0	0	0	0
g479925.t1	pol	Retrovirus-related Pol polyprotein from transposon opus [Includes: Protease (EC 3.4.23.-); Reverse transcriptase (EC 2.7.7.49); Endonuclease]	0	0	0	0	0	0	0	0	0	0	0	0	0	0	0
g500306.t1	WH47_01228	DDE_Tnp_1_7 domain-containing protein	0	0	0.251577	0.51749	0.310674	8.47855	0	0	0	0	0	0	0	0	0
g354250.t1			0	0	0	0	0	0	0	0	0	0	0	0	0	0	0
g26212.t1			0	0	0	0	0	0	0	0	0	0	0	0	0	0	0
g12002.t1	X975_00807	Retrovirus-related Pol polyprotein from transposon opus (Fragment)	0	0	0	0	0	0	0	0	0	0	0	0	0	0	0
g494377.t1	pol	Retrovirus-related Pol polyprotein from transposon opus [Includes: Protease (EC 3.4.23.-); Reverse transcriptase (EC 2.7.7.49); Endonuclease]	0	0	0	0	0	0	0	0	0	0	0	0	0	0	0
g40262.t1	tc3a	Transposable element Tc3 transposase	0	0	0	0	0	0	0	0	0	0	0	0	0	0	0
g250799.t1	TC3A	Transposable element Tc3 transposase	0	0	0	0.0411366	0	0.0288429	0	0	0	0	0	0	0	0	0
g404857.t1	NCL1_33132	Transposable element Tcb1 transposase	0	0	0	0	0	0	0	0	0	0	0	0	0	0	0
g505073.t1	Hlf	Hepatic leukemia factor	5.71075	4.91805	10.8287	11.981	558.86	33.6396	9.88417	3.55929	150.019	5.40812	6.33446	90.8114	124.048	59.7024	915.086
g23898.t1	pol	Retrovirus-related Pol polyprotein from transposon 297 [Includes: Protease (EC 3.4.23.-); Reverse transcriptase (EC 2.7.7.49); Endonuclease]	0	0	0	0	0	0	0	0	0	0	0	0	0	0	0
g455189.t1	X975_04908	Transposable element Tc1 transposase (Fragment)	0	0	0	0	0	0	0	0	0	0	0	0	0	0	0
g154264.t1	X975_23469	Uncharacterized protein (Fragment)	0	0	0	0	0	0	0	0	0	0	0	0	0	0	0
g86413.t1	AVEN_50071_1	Uncharacterized protein	0.567672	0	0	0	0	0	0	0	0	0	0	0	0	0	0
g118645.t1	EVAR_73436_1	Uncharacterized protein	0	0	0	0	0	0	0	0	0	0	0	0	0	0	0
g462081.t1			0	0	0	0	0	0	0	0	0	0	0	0	0	0	0
g22887.t1	jockey\pol	RNA-directed DNA polymerase from mobile element jockey (EC 2.7.7.49) (Reverse transcriptase)	0	0	0	0	0	0	0	0	0	0	0	0	0	0	0
g162965.t1	RF55_25748	Endonuclease-reverse transcriptase	8.10557	3.13872	6.74198	5.91577	6.31371	2.73341	7.13428	4.27346	3.08642	2.15956	2.383	1.67889	2.89847	7.30116	4.24992
g327803.t1		Transposable element Tcb1 transposase (Transposable element Barney transposase)	0	0	0	0	0	0	0	0	0	0	0	0	0	0	0
g323806.t1			0	0	0	0	0	0	0	0	0	0	0	0	0	0	1.5152
g375670.t1	tc3a_489	Transposable element Tcb1 transposase	0	0	0	0	0	0	0	0	0	0	0	0	0	0	0
g507333.t1	tc1a	Transposable element Tc1 transposase	0	0	0	0	0	0	0	0	0	0	0	0	0	0	0
g82836.t1			0	0	0	0	0	0	0	0	0	0	0	0	0	0	0
g54506.t1	POLX_1081	Retrovirus-related Pol polyprotein from transposon TNT 1-94	0	0	0	0	0	0	0	0	0	0	0	0	0	0	0
g479188.t1			0	0	0	0	0	0	0	0	0	0	0	0	0	0	0
g213850.t1			0	0	0	0	0	0	0	0	0	0	0	0	0	0	0
g496471.t1	NCL1_56037	Transposable element Tcb2 transposase	0	0	0	0	0	0	0	0	0	0	0	0	0	0	0
g230493.t1			0	0	0	0	0	0	0	0	0	0	0	0	0	0	0
g69921.t1	X-elementORF2_97	Putative RNA-directed DNA polymerase from transposon X-element	0	0	0	0	0	0	0	0	0	0	0	0	0	0	0
g81454.t1			0	0	0.385266	0	0	0	0	0	0	0	0	0	0	0	0
g120698.t1			0	0	0	0	0	0	0	0	0	0	0	0	0	0	0
g191896.t1			0	0	0	0	0	0	0	0	0	0	0	0	0	0	0
g477303.t1	POLX_99	Retrovirus-related Pol polyprotein from transposon TNT 1-94	0	0	0	0	0	0	0	0	0	0	0	0	0	0	0
g279452.t1			0	0	0	0	0	0	0	0	0	0	0	0	0	0	0
g285730.t1	AVEN_116122_1	DDE_3 domain-containing protein	0	0	0	0	0	0	0	0	0	0	0	0	0	0	0
g97623.t1	Tf2-6_292	Transposon Tf2-6 polyprotein	0	0	0	0	0	0	0	0	0	0	0	0	0	0	0
g129754.t1	AVEN_56570_1	Uncharacterized protein	0	0	0	0	0	0	0	0	0	0	0	0	0	0	0
g197547.t1	ZNF300	Zinc finger protein 300	0	0	0	0	0	0	0	0.113255	0	0	0	0	0	0	0
g207030.t1	POL_840	Retrovirus-related Pol polyprotein from transposon 412 (Fragment)	0.110504	0	0	0.0756278	0.134426	0	0.106049	0	0.174314	0	0	0	0.129016	0	0
g185595.t1	TIGD1_66	Tigger transposable element-derived protein 1	0	0	0	0	0	0	0	0	0	0	0	0	0	0	0
g479461.t1			0	0	0	0	0	0	0	0	0	0	0	0	0	0	0
g177884.t1	PGBD2	PiggyBac transposable element-derived protein 2	0	0	0	0	0	0	0	0	0	0	0	0	0	0	0
g97574.t1	EVAR_99882_1	Uncharacterized protein	0	0	0	0	0	0	0	0	0	0	0	0	0	0	0
g90310.t1	NCL1_21978	Uncharacterized protein	0	0	0	0	0	0	0	0	0	0	0	0	0	0	0
g311083.t1	Dscam2_88	Down syndrome cell adhesion molecule-like protein Dscam2	0	0	0	0	0	0	0	0	0	0	0	0	0	0	0
g490623.t1	AVEN_145891_1	Uncharacterized protein	0	0	0	0	0	0	0	0	0	0	0	0.0752562	0	0	0
g191121.t1	AVEN_66299_1	HTH_Tnp_Tc3_2 domain-containing protein	0	0	0	0	0	0	0	0	0	0	0	0	0	0	0
g356474.t1	AVEN_88180_1	DUF1758 domain-containing protein (Fragment)	0	0	0	0	0	0	0	0	0	0	0	0	0	0	0
g102485.t1			0	0	0	0	0	0	0	0	0	0	0	0	0	0	0
g20586.t1	NCL1_28978	Uncharacterized protein	3.44055	0	1.72824	0	0	0	0	3.07105	0	0	0	0	0	0	0
g367292.t1		Putative LOC100569746 [Acyrthosiphon pisum]	0	0	0	0	0	0	0	0	0	0	0	0	0	0	0
g218996.t1	tc1a	Transposable element Tc1 transposase	0	0	0	0	0	0	0	0	0	0	0	0	0	0	0
g508619.t1	POLX_1428	Retrovirus-related Pol polyprotein from transposon TNT 1-94	0	0	0	0	0	0	0	0	0	0	0	0	0	0	0
g302759.t1		Transposable element Tcb2 transposase	0	0	0	0	0	0	0	0	0	0	0	0	0	0	0
g507268.t1			0	0.398996	0	0	0	0	0	0	0	0	0	0	0	0	0
g208041.t1	AVEN_127940_1	Beta_helix domain-containing protein	4.1503	4.92629	9.62455	8.29626	3.49508	0.613065	3.8951	1.77022	0.597849	2.46237	2.9777	0.168893	0.795882	0.652634	0.333824
g120621.t1			0	0	0	0	0	0	0	0	0	0	0	0	0	0	0
g397837.t1			0	0	0	0	0	0	0	0	0	0	0	0	0	0	0
g392054.t1	X975_13647	Retrovirus-related Pol polyprotein from transposon 17.6 (Fragment)	0	0	0	0	0	0	0	0	0	0	0	0	0	0	0
g152314.t1	AVEN_227835_1	Uncharacterized protein	0.105405	0.299551	2.44755	2.81248	0.513039	0.300342	0.409199	0.137377	0.332758	3.7828	1.83065	0	0.49252	0.10072	0.155254
g457011.t1	SETMAR	Histone-lysine N-methyltransferase SETMAR (SET domain and mariner transposase fusion protein) (Metnase) [Includes: Histone-lysine N-methyltransferase (EC 2.1.1.357); Transposon Hsmar1 transposase (EC 3.1.-.-)]	0.35851	0	0	0	0	0	0	0	0	0	0	0	0.40781	0	0
g94375.t1	X975_21041	F-box/LRR-repeat protein 12 (Fragment)	0.711851	0.758118	0.716602	1.52037	1.40887	0.381632	1.61854	1.27566	2.25201	0.726988	0.550119	1.3897	1.14539	1.44993	2.09833
g154970.t1	NCL1_35029	Uncharacterized protein	0	0	0	0	0	0	0	0	0	0	0	0	0	0	0
g208091.t1	pol	Retrovirus-related Pol polyprotein from transposon 17.6 [Includes: Protease (EC 3.4.23.-); Reverse transcriptase (EC 2.7.7.49); Endonuclease]	0	0	0	0	0	0	0	0	0	0	0	0	0	0	0
g459430.t1			0	0	0	0	0	0	0	0	0	0	0	0	0	0	0
g428780.t1			0	0	0	0	0	0	0	0	0	0	0	0	0	0	0
g504161.t1		Transposable element Tcb2 transposase	0	0	0	0	0	0	0	0	0	0	0	0	0	0	0
g66282.t1		Uncharacterized protein	0	0	0	0	0	0	0	0	0	0	0	0	0	0	0
g83733.t1			0	0	0	0	0.478704	0	0	0	0	0	0	0	0	0	0
g509969.t1			0	0	0	0	0	0	0	0	0	0	0	0	0	0	0
g306638.t1			0	0	0	0	0	0	0	0	0	0	0	0	0	0	0
g50513.t1	AVEN_158078_1	Uncharacterized protein	0	0	0	0	0	0	0	0	0	0	0	0	0	0	0
g315449.t1	X975_11439	DUF4817 domain-containing protein (Fragment)	0	0	0	0	0	0	0	0	0	0	0	0	0	0	0
g417923.t1	NCL1_21065	Transposable element Tcb1 transposase	0	0	0	0	0	0	0	0	0	0	0	0	0	0	0
g241131.t1			0	0	0	0	0	0.163139	0	0	0	0	0	0	0	0	0
g322073.t1			0	0	0	0	0.735796	0	0	0	0	0	0	0	0	0	0
g89309.t1		Transposable element Tcb1 transposase (Transposable element Barney transposase)	0	0	0	0	0	0	0	0	0	0	0	0	0	0	0
g257345.t1	NCL1_05223	Uncharacterized protein	0	0	0	0	0	0	0	0	0	0	0	0	0	0	0
g330974.t1	X975_01620	Transposable element Tc1 transposase (Fragment)	0	0	0	0	0	0	0	0	0	0	0	0	0	0	0
g11001.t1			0	0	0	0	0	0	0	0	0	0	0	0	0	0	0
g127839.t1	TC3A	Transposable element Tc3 transposase	0	0	0	0	0	0	0	0	0	0	0	0	0	0	0
g88132.t1	X975_24350	Transposable element Tcb2 transposase (Fragment)	0	0	0	0	0	0	0	0	0	0	0	0	0	0	0
g439385.t1	AVEN_259560_1	CCHC-type domain-containing protein	0	0	0	0	0	0	0	0	0	0	0	0	0	0	0
g424086.t1	NCL1_59257	Uncharacterized protein	0	0	0	0	0	0	0	0	0	0	0	0	0	0	0
g283272.t1			0	0	0	0	0	0	0	0	0	0	0	0	0	0	0
g230813.t1			0	0	0	0	0	0	0	0	0	0	0	0	0	0	0
g56356.t1	EAG_01148	Uncharacterized protein (Fragment)	0	0	0	0	0	0	0	0	0	0	0	0	0	0.653007	0
g150952.t1	Pde12	2',5'-phosphodiesterase 12 (2'-PDE) (2-PDE) (EC 3.1.4.-) (Mitochondrial deadenylase) (EC 3.1.13.4)	1.12408	1.65982	1.4509	1.05354	1.02923	0.360312	0.937157	0.610395	0.893865	0.67386	0.516856	0.897052	0.991007	1.08609	0.760557
g162084.t1	NCL1_15097	Uncharacterized protein	0	0	0	0	0	0	0	0.372107	0	0	0	0	0	0	0
g20813.t1	TY3B-I	Transposon Ty3-I Gag-Pol polyprotein (Gag3-Pol3) (Transposon Ty3-2 TYA-TYB polyprotein) [Cleaved into: Capsid protein (CA) (p24); Spacer peptide p3; Nucleocapsid protein p11 (NC); Ty3 protease (PR) (EC 3.4.23.-) (p16); Spacer peptide J; Reverse transcriptase/ribonuclease H (RT) (RT-RH) (EC 2.7.7.49) (EC 2.7.7.7) (EC 3.1.26.4) (p55); Integrase p52 (IN); Integrase p49 (IN)]	0	0	0	0	0	0	0	0	0	0	0	0	0	0	0
g281645.t1	WH47_09223	Histone-lysine N-methyltransferase SETMAR (Fragment)	0	0	0	0	0	0	0	0	0	0	0	0	0	0	0
g480589.t1		Transposable element Tcb2 transposase	0	0	0	0	0	0	0	0	0	0	0	0	0	0	0
g408679.t1			0	0	0	0	0	0	0	0	0	0	0	0	0	0	0
g57142.t1	AVEN_12835_1	Uncharacterized protein	0	0	0	0	0	0	0	0	0	0	0	0	0	0	0
g471326.t1			0	0	0	0	0	0	0	0	0	0	0.552513	0	0	0	0
g411719.t1	X975_15233	Transposable element Tcb2 transposase (Fragment)	0	0	0	0	0	0	0	0	0	0	0	0	0	0	0
g55618.t1			0	0	0	0	0	0	0	0	0	0	0	0	0	2.20423	0
g430571.t1	AVEN_188996_1	Integrase catalytic domain-containing protein	0	0	0	0	0	0	0	0	0	0	0	0	0	0	0
g344757.t1	X-element\ORF2	Probable RNA-directed DNA polymerase from transposon X-element (EC 2.7.7.49) (Reverse transcriptase)	0	0	0	0	0	0	0	0	0	0	0	0	0	0	0
g242890.t1			0	0	0	0	0	0	0	0	0	0	0	0	0	0	0
g428313.t1	NCL1_30259	Uncharacterized protein	0	0.250959	0	0	0	0	0	0	0	0	0	0	0	0	0
g155320.t1			0	0	0	0	0	0	0	0	0	0	0	0	0	0	0
g89840.t1	X975_01565	Transposable element Tcb2 transposase (Fragment)	0	0	0	0	0	0	0	0	0	0	0	0	0	0	0
g73706.t1			0	0	0	0	0	0	0	0	0	0	0	0	0	0	0
g460988.t1	AVEN_49887_1	DUF1758 domain-containing protein	0	0	0	0	0	0	0	0	0	0	0	0	0	0	0
g390606.t1	NCL1_30375	Uncharacterized protein	0	0	0	0	0	0	0	0	0	0	0	0	0	0	0
g1360.t1			0	0	0	0	0	0	0	0	0	0	0	0	0	0	0
g163686.t1	TCB1_864	Transposable element Tcb1 transposase	0	0	0	0	0	0	0	0	0	0	0	0	0	0	0
g400675.t1		ORF	0	0	0	0	0	0	0	0	0	0	0	0.0867006	0	0	0
g399558.t1	AVEN_149567_1	PC4 domain-containing protein	0	0	0	0	0	0	0	0	0	0	0	0	0	0	0
g84277.t1	NCL1_45524	Uncharacterized protein	0	0	0.373411	0	0	0	0	0	0	0	0	0	0	0	0
g61901.t1			0	0	0	0	0	0	0	0	0	0	0	0	0	0	0
g505441.t1			0	0	0	0	0	0	0	0	0	0	0	0	0	0	0
g32190.t1	TY3B-I	Transposon Ty3-I Gag-Pol polyprotein (Gag3-Pol3) (Transposon Ty3-2 TYA-TYB polyprotein) [Cleaved into: Capsid protein (CA) (p24); Spacer peptide p3; Nucleocapsid protein p11 (NC); Ty3 protease (PR) (EC 3.4.23.-) (p16); Spacer peptide J; Reverse transcriptase/ribonuclease H (RT) (RT-RH) (EC 2.7.7.49) (EC 2.7.7.7) (EC 3.1.26.4) (p55); Integrase p52 (IN); Integrase p49 (IN)]	0	0	0	0	0	0	0	0	0	0	0	0	0	0	0
g477590.t1		Retrovirus-related Pol polyprotein from transposon TNT 1-94 [Includes: Protease (EC 3.4.23.-); Reverse transcriptase (EC 2.7.7.49); Endonuclease]	0	0	0	0	0	0	0	0	0	0	0	0	0	0	0
g273688.t1		Putative DD41D transposase	0	0	0	0	0	0	0	0	0	0	0	0	0	0	0
g79346.t1	NCL1_23201	Uncharacterized protein	0.150283	0	0	0	0	0	0	0	0	0	0	0	0	0	0
g67109.t1			0	0	0	0	0	0	0	0	0	0	0	0	0	0	0
g159108.t1	pol	RNA-directed DNA polymerase from mobile element jockey (EC 2.7.7.49) (Reverse transcriptase)	0	0	0	0	0	0	0	0	0	0	0	0	0	0	0
g276871.t1	EVAR_94043_1	Uncharacterized protein	0	0	0	0	0	0	0	0	0	0	0	0	0	0	0
g335745.t1			0	0	0	0	0	0	0	0	0	0	0	0	0	0	0
g444951.t1	X975_16630	Retrovirus-related Pol polyprotein from transposon 412 (Fragment)	0	0	0	0	0	0	0	0	0	0	0	0	0	0	0
g115559.t1	TCB1_888	Transposable element Tcb1 transposase	0	0	0	0	0	0	0	0	0	0	0	0	0	0	0
g102839.t1		Transposable element Tcb1 transposase	0	0	0	0	0	0	0	0	0	0	0	0	0	0	0
g329233.t1	AVEN_8583_1	Uncharacterized protein (Fragment)	0	0	0	0	0	0	0	0	0	0	0	0	0	0	0
g23543.t1			0	0	0	0	0	0	0	0	0	0	0	0	0	0	0
g432340.t1			0	0	0	0	0	0	0	0	0	0	0	0	0	0	0
g364124.t1		Transposable element Tcb2 transposase	0	0	0	0	0	0	0	0	0	0	0	0	0	0	0
g155645.t1	EAG_01148	Uncharacterized protein (Fragment)	0	0	0	0	0	0	0	0	0	0	0	0	0	0	0
g69578.t1	106091861	Uncharacterized protein	0	0	0	0	0	0	0	0	0	0	0	0	0	0	0
g34001.t1			0	0	0	0	0	0	0	0	0	0	0	0	0	0	0
g201365.t1	AVEN_167517_1	Uncharacterized protein	0	0	0	0	0	0	0	0	0	0	0	0	0	0	0
g145169.t1			0	0	0.290243	0.199026	0.35847	0	0	0.381599	0	0	0	0	0	0	0
g257135.t1			0	0	0	0	0	0	0	0	0	0	0	0	0	0	0
g81817.t1			0	0	0	0	0	0	0	0	0	0	0	0	0	0	0
g393304.t1	pol	Retrovirus-related Pol polyprotein from transposon 17.6 [Includes: Protease (EC 3.4.23.-); Reverse transcriptase (EC 2.7.7.49); Endonuclease]	0	0	0	0	0	0	0	0	0	0	0	0	0	0	0
g149638.t1	AVEN_242828_1	Uncharacterized protein	0	0	0	0	0	0	0	0	0	0	0	0	0	0	0
g499731.t1	AVEN_65616_1	Uncharacterized protein	0	0	0	0	0	0	0	0	0	0	0	0	0	0	0
g115196.t1			0	0	0	0	0	0	0	0	0	0	0	0	0	0	0
g302126.t1			0	0	0	0	0	0	0	0	0	0	0	0	0	0	0
g258307.t2	MPC1	Mitochondrial pyruvate carrier 1 (Brain protein 44-like protein)	685.644	834.805	13.7092	1550.46	652.725	141.616	2460.41	596.452	419.484	2160.86	9.80359	342.433	607.43	104.434	630.991
g264188.t1	AVEN_117486_1	Integrase catalytic domain-containing protein	0	0	0	0	0	0	0	0	0	0	0	0	0	0	0
g139456.t1	ZBED9	SCAN domain-containing protein 3 (Transposon-derived Buster4 transposase-like protein) (Zinc finger BED domain-containing protein 9)	0	0	0	0	0	0	0	0	0	0	0	0	0	0	0
g124749.t1	X975_19738	Transposable element Tcb1 transposase (Fragment)	0	0	0	0	0	0	0	0	0	0	0	0	0	0	0
g34248.t1		Putative transposase (Fragment)	0	0	0	0	0	0	0	0	0	0	0	0	0	0	0
g327477.t1			0	0	0	0	0	0	0	0	0	0	0	0	0	0	0
g111234.t1	AVEN_217298_1	Uncharacterized protein	0	0	0	0	0	0	0	0	0	0	0	0	0	0	0
g275069.t1		Putative transposase (Fragment)	0.795467	0	0	0	1.86401	0	0.827607	0	0	1.085	0	0	0	0	1.14164
g398323.t1	pol	Retrovirus-related Pol polyprotein from transposon 17.6 [Includes: Protease (EC 3.4.23.-); Reverse transcriptase (EC 2.7.7.49); Endonuclease]	0	0	0.0582627	0.0569501	0	0	0	0.0558299	0.0829846	0.0559101	0	0.106115	0	0	0.121624
g335761.t1			0	0.624147	0	1.21103	0	0	0	0	0	0	0	0	0	0	0
g177820.t1	AVEN_178279_1	DUF1758 domain-containing protein	0	0	0	0	0	0	0	0	0	0	0	0	0	0	0
g247031.t1	AVEN_145721_1	Uncharacterized protein (Fragment)	0	0	0	0	0	0	0	0	0	0	0	0	0	0	0
g180052.t1	TCB2_195	Transposable element Tcb2 transposase	0	0	0	0	0	0	0	0	0	0	0	0	0	0	0
g500035.t1	NCL1_34875	Uncharacterized protein	0	0	0	0	0	0	0	0	0	0	0	0	0	0	0
g28483.t1			0	0	3.34469	0	0	0	0	0	0	0	0	0	0	0	0
g46551.t1	AVEN_188996_1	Integrase catalytic domain-containing protein	0	0	0	0	0	0	0	0	0	0	0	0	0	0	0
g31270.t1		Putative transposable element (Fragment)	0	0	0	0	0	0	0	0	0	0	0	0	0	0	0
g358744.t1			0	0	0	0	0	0	0	0	0	0	0	0	0	0	0
g328324.t1		Transposable element Tcb2 transposase	0	0	0	0	0	0	0	0	0	0	0	0	0	0	0
g50900.t1	TC3A	Transposable element Tc3 transposase	0	0	0	0	0	0	0	0	0	0	0	0	0	0	0
g485000.t1	NCL1_57537	Uncharacterized protein	0	0	0	0	0	0	0	0	0	0	0	0	0	0	0
g265330.t1			0	0	0	0	0	0	0	0	0	0	0	0.508675	0	0	0
g422331.t1	X975_02180	Transposable element Tcb2 transposase (Fragment)	0	0	0	0	0	0	0	0	0	0	0	0	0	0	0
g221926.t1	NCL1_09442	Uncharacterized protein	0	0	0	0	0	0	0	0	0	0	0	0	0	0	0
g136670.t1			0	0	0	0	0	0	0	0	0	0	0	0	0	0	0
g129909.t1	eef-2	Elongation factor 2 (EF-2)	0	0	0	0	0	0	0	0	0	0	0	0	0	0	0
g69767.t1			0	0	0	0	0	0	0	0	0	1.97332	0	0	0	0	0
g162033.t1			0	0	0	0	0	0	0	0	0	0	0	0	0	0	0
g277494.t1		Retrovirus-related Pol polyprotein from transposon TNT 1-94 [Includes: Protease (EC 3.4.23.-); Reverse transcriptase (EC 2.7.7.49); Endonuclease]	0	0	0	0	0	0	0	0	0	0	0	0	0	0	0
g149475.t1	AVEN_242327_1	Dimer_Tnp_hAT domain-containing protein	0	0	0	0	0	0	0	0	0	0	0	0	0	0	0
g118769.t1			0	0	0	0	0	0	0	0	0	0	0	0	0	0	0
g5314.t1	NCL1_26994	Uncharacterized protein	0	0	0	0	0	0	0	0	0	0	0	0	0	0	0
g508121.t1			0	0	0	0	0	0	0	0	0	0	0	0	0	0	0
g129689.t1	tc3a_1	Tc3a_0 protein (Tc3a_1 protein)	0	0	0	0	0	0	0	0	0	0	0	0	0	0	0
g481917.t1			0	0	0	0	0	0	0	0	0	0	0	0	0	0	0
g92770.t1	RTase	Probable RNA-directed DNA polymerase from transposon BS (EC 2.7.7.49) (Reverse transcriptase)	0	0	0	0	0	0	0	0	0	0	0	0	0	0	0
g430941.t1	Cyp3a18	Cytochrome P450 3A18 (EC 1.14.14.1) (CYPIIIA18) (Cytochrome P450(6)beta-2)	11.1867	9.22726	0.492381	0	0.440647	0	0	11.8602	15.0777	0	0.705899	0	0	0.188453	0
g483760.t1			0	0	0	0	0	0	0	0	0	0	0	0	0	0	0
g468280.t1	mariner\T	Mariner Mos1 transposase (EC 3.1.-.-) (Transposable element Mos1 transposase)	0	0	0	0	0	0	0	0	0	0	0	0	0	0	0
g78788.t1		Uncharacterized protein K02A2.6-like (Fragment)	0	0	0	0	0	0	0	0	0	0	0	0	0	0	0
g171485.t1			0	0	0	0	0	0	0	0	0	0	0	0	0	0	0
g294908.t1			0	0	0	0	0	0	0	0	0	0	0	0	0	0	0
g252873.t1		Dimer_Tnp_hAT domain-containing protein	35.8096	37.5879	32.8222	36.1643	34.4281	12.3446	28.4387	32.4383	42.1828	23.6396	29.5852	31.8484	39.9486	27.4641	32.3253
g512995.t1	AVEN_52552_1	Uncharacterized protein	0	0	0	0	0	0	0	0	0	0	0	0	0	0	0
g416857.t1	tc1a	Transposable element Tc1 transposase	0	0	0	0	0	0	0	0	0	0	0	0	0	0	0
g439395.t1			0	0	0	0	0	0	0	0	0	0	0	0	0	0	0
g244466.t1			0	0	0	0	0	0	0	0	0	0	0	0	0	0	0
g95270.t1			0	0	0	0	0	0	0	0	0	0	0	0	0	0	0
g321334.t1			0	0	0	0	0	0	0	0	0	0	0	0	0	0	0
g434541.t1	AVEN_257681_1	Uncharacterized protein	0	0	0	0	0	0	0	0	0	0.0601318	0	0	0	0	0
g229865.t1			0	0	0	0	0	0	0	0	0	0	0	0	0	0	0
g216347.t1			0	0	0	0	0	0	0	0	0	0	0	0	0	0	0
g27859.t1	Far1_1	Fatty acyl-CoA reductase (EC 1.2.1.84)	0	0	0	1.19933	1.14459	0.0635304	0	1.40341	0	0.255059	0	0	0	0	0
g304563.t1	AVEN_136350_1	HTH_Tnp_Tc3_2 domain-containing protein	0	0	0	0	0	0	0	0	0	0	0	0	0	0	0
g58939.t1			0	0	0	0	0	0	0	0	0	0	0	0	0	0	0
g84603.t1	NCL1_10765	Transposable element Tcb1 transposase	0	0	0	0	0	0	0	0	0	0	0	0	0	0	0
g233470.t1			0	0	0	0	0	0	0	0	0	0	0	0	0	0	0
g59871.t1		Uncharacterized protein	0	0	0	0	0	0	0	0	0	0	0	0	0	0	0
g469116.t1			0	0	0	0	0	0	0	0	0	0	0	0	0	0	0
g404503.t1	pol	Retrovirus-related Pol polyprotein from transposon 17.6 [Includes: Protease (EC 3.4.23.-); Reverse transcriptase (EC 2.7.7.49); Endonuclease]	0	0	0	0	0	0	0	0	0	0	0	0	0	0	0
g399242.t1			0	0	0	0	0	0	0	0	0	0	0	0	0	0	0
g303555.t1	NCL1_29385	Uncharacterized protein	0	0	0	0	0	0.110305	0	0	0	0	0.304197	0	0	0	0.355599
g432206.t1	NCL1_57108	Uncharacterized protein (Fragment)	0	0	0	0	0	0	0	0	0	0	0	0	0	0	0
g173509.t1	EVAR_49012_1	Uncharacterized protein	0	0	0	0	0	0	0	0	0	0	0	0	0	0	0
g129785.t1	AVEN_92787_1	Integrase catalytic domain-containing protein	0	0	0	0	0	0	0.0265625	0	0	0	0	0	0	0	0
g61124.t1	NCL1_24212	Uncharacterized protein	0	0	0	0	0	0	0	0	0	0	0	0	0	0	0
g403083.t1	NCL1_36142	Uncharacterized protein	0	0	0	0	0	0	0	0	0	0	0	0	0	0	0
g349686.t1	TCB1_141	Transposable element Tcb1 transposase	0	0	0	0	0	0	0	0	0	0	0	0	0	0	0
g92570.t1	AVEN_196213_1	DUF5641 domain-containing protein	0	0	0	0	0	0	0	0	0	0	0	0	0	0	0
g320478.t1	TIGD1	Tigger transposable element-derived protein 1	0	0	0	0	0	0	0	0	0	0	0	0	0.126004	0	0
g441845.t1			0	0	0	0	0	0	0	0	0	0	0	0	0	0	0
g490054.t1	EVAR_73519_1	Uncharacterized protein	0	0	0	0	0	0	0	0	0	0	0	0	0	0	0
g247783.t1			0	0	0	0	0	0	0	0	0	0	0	0	0	0	0
g378286.t1	NCL1_27214	Tc1a	0	0	0	0	0	0	0	0	0	0	0	0	0	0	0
g399101.t1	AVEN_8524_1	Uncharacterized protein	0	0	0	0	0	0	0	0	0	0	0	0	0	0	0
g342553.t1	AVEN_162204_1	HTH_Tnp_Tc3_2 domain-containing protein	0	0	0	0	0	0	0	0	0	0	0	0	0	0	0
g143467.t1	F54H12.3	Putative uncharacterized transposon-derived protein F54H12.3	0	0	0	0.275728	0	0	0	0	0	0.276258	0	0	0.753956	0	0
g271418.t1	POL	Retrovirus-related Pol polyprotein from transposon 412 [Includes: Protease (EC 3.4.23.-); Reverse transcriptase (EC 2.7.7.49); Endonuclease]	0	0	0	0.0163463	0	0	0	0	0	0	0	0	0	0	0
g378415.t1	CG32138_1	Formin-like protein CG32138	12.8996	11.7868	17.8471	21.1867	12.5001	6.00353	12.9906	14.0087	16.3401	9.0311	11.7533	8.87838	8.57236	0.261995	11.923
g366217.t1	EVAR_73436_1	Uncharacterized protein	0	0	0	0	0	0	0	0	0	0	0	0	0	0	0
g243888.t1		Transposable element Tcb2 transposase	0	0	0	0	0	0	0	0	0	0	0	0	0	0	0
g233215.t1		Transposable element Tcb2 transposase	0	0	0	0	0	0	0	0	0	0	0	0	0	0	0
g449945.t1	NCL1_47229	Uncharacterized protein	0	0	0	0	0	0	0	0	0	0	0	0	0	0	0
g166157.t1			0	0	0	0	0	0	0	0	0	0	0	0	0	0	0
g145681.t1	pol	Pro-Pol polyprotein (Pr125Pol) [Cleaved into: Protease/Reverse transcriptase/ribonuclease H (EC 2.7.7.49) (EC 2.7.7.7) (EC 3.1.26.4) (EC 3.4.23.-) (p87Pro-RT-RNaseH); Protease/Reverse transcriptase (EC 2.7.7.49) (EC 2.7.7.7) (EC 3.4.23.-) (p65Pro-RT); Ribonuclease H (RNase H) (EC 3.1.26.4); Integrase (IN) (EC 2.7.7.-) (EC 3.1.-.-) (p42In)]	0	0	0	0	0	0	0	0	0	0	0	0	0	0	0
g334200.t1	NCL1_26341	Uncharacterized protein	0	0	0	0	0	0	0	0	0	0	0	0	0	0	0
g121239.t1	NCL1_53974	Histone-lysine N-methyltransferase SETMAR	0	0	0	0	0	0	0	0	0	0	0.228918	0	0	0	0
g53269.t1	AVEN_18231_1	Uncharacterized protein	0	0	0	0	0	0	0	0	0	0	0	0	0	0	0
g111084.t1	NCL1_17237	Uncharacterized protein	0	0.107808	0	0.103748	0.0925849	0	0	0	0.361072	0.0476708	0	0.0849981	0	0.218971	0.112012
g180191.t1			0	0	0	0	0	0	0	0	0	0	0	0	0	0	0
g289939.t1	ndufaf7	Protein arginine methyltransferase NDUFAF7, mitochondrial (EC 2.1.1.320) (NADH dehydrogenase [ubiquinone] complex I, assembly factor 7) (Protein midA homolog)	8.38912	11.0183	10.8766	11.5203	9.48052	3.83636	10.7943	8.29161	10.5533	6.83979	8.85315	7.40512	9.12405	18.5171	9.13944
g104188.t1		Transposon Ty3-I Gag-Pol polyprotein (Fragment)	0	0	0	0	0	0	0	0	0	0	0	0	0	0	0
g366599.t1			0	0	18.8806	2.52036	21.508	0.598388	17.9822	0	0	15.3351	3.60193	0.926772	0	0	0.654807
g21081.t1	X975_13332	Retrovirus-related Pol polyprotein from transposon 412 (Fragment)	0	0	0	0	0	0.0695007	0	0	0	0	0	0	0	0	0
g25768.t1	AVEN_195207_1	DDE_3 domain-containing protein	0	0	0	0	0	0	0	0	0	0	0	0	0	0	0
g140125.t1			0	0	0	0	0	0	0	0	0	0	0	0	0	0	0
g229498.t1			0	0	0	0	0	0	0	0	0	0	0	0	0	0	0
g27354.t1	NCL1_15180	DUF4817 domain-containing protein	0	0	0	0	0	0	0	0	0	0	0	0	0	0	0
g393945.t1			0	0	0	0	0	0	0	0	0	0	0	0	0	0	0
g355987.t1		Transposable element Tcb2 transposase	0	0	0	0	0	0	0	0	0	0	0	0	0	0	0
g72555.t1			0	0	0	0	0	0	0	0	0	0	0	0	0	0	0
g55145.t1	AVEN_143803_1	Uncharacterized protein	0	0	0	0	0	0	0	0	0	0	0	0	0	0	0
g166213.t1	AVEN_92259_1	Uncharacterized protein	0	0	0	0	0	0	0	0	0	0	0	0	0	0	0
g180451.t1	NCL1_35029	Uncharacterized protein	0	0	0	0	0	0	0	0	0	0	0	0	0	0	0
g125068.t1		Guanine nucleotide-binding protein G(o) subunit alpha	0.134483	0	0	0	0	0	0	0	0	0	0	0	0	0	0
g303062.t1	tc3a	Transposable element Tc3 transposase	0	0	0	0	0	0	0	0	0	0	0	0	0	0	0
g146391.t1	DARS2	Aspartate--tRNA ligase, mitochondrial (EC 6.1.1.12) (Aspartyl-tRNA synthetase) (AspRS)	1.50219	1.42174	1.42682	1.93861	1.83015	0.398228	1.35738	0.761363	1.58523	0.995918	0.309229	0.838971	1.1726	1.041	1.23026
g208845.t1			0	0	0	0	0	0	0	0	0	0	0	0	0	0	0
g418586.t1	AVEN_58928_1	Uncharacterized protein	0	0	0	0	0	0	0	0	0	0	0	0	0	0	0
g195107.t1			0	0	0	0	0	0	0	0	0	0	0	0	0	0	0
g94414.t1			0	0	0	0	0	0	0	0	0	0	0	0	0	0	0
g428286.t1	pif1	ATP-dependent DNA helicase (EC 3.6.4.12)	0	0	0	0	0	0	0	0	0	0	0	0	0	0	0
g320906.t1	NCL1_56037	Transposable element Tcb2 transposase	0	0	0	0	0	0	0	0	0	0	0	0	0	0	0
g377931.t1	NCL1_40735	Uncharacterized protein	0	0	0	0	0	0.228182	0	0	0	0	0	0	0	0	0
g499656.t1			0	0	0	0	0	0	0	0	0	0	0	0	0	0	0
g275812.t1			0	0	0	0	0	0	0	0	0	0	0	0	0	0	0
g197838.t1			0	0	0	0	0	0	0	0	0	0	0	0	0	0	0
g3333.t1	G5I_09515	FLJ37770-like protein (Fragment)	0	0	0	0	0	0	0.459088	0	0	0	0	0	0	0	0
g363993.t1		Putative transposable element (Fragment)	0	0	0	0	0	0	0.123667	0	0	0	0	0	0	0	0
g342086.t1	NCL1_44662	Uncharacterized protein	0	0	4.74723	0	0	0	0	0	0	0	0	0	4.82967	0	0
g278600.t1			0	0	0	0	0	0	0	0	0	0	0	0	0	0	0
g254145.t1	AVEN_51490_1	CCHC-type domain-containing protein	0	0	0	0	0	0	0	0	0	0	0	0	0	0	0
g283702.t1			0	0	0	0	0	0	0	0	0	0	0	0	0	0	0
g115758.t1	NR2E3	Photoreceptor-specific nuclear receptor (Nuclear receptor subfamily 2 group E member 3) (Retina-specific nuclear receptor)	0	0	0	0.068008	0	0	0	0	0	0	0	0	0	0	0
g378442.t1			0	0	0	0	0	0	0	0	0	0	0	0	0	0	2.31531
g177980.t1		Transposable element Tcb1 transposase (Transposable element Barney transposase)	0	0	0	0	0	0	0	0	0	0	0	0	0	0	0
g469655.t1			0	0	0	0	0	0	0	0	0	0	0	0	0	0	0
g197247.t1	NCL1_12537	Uncharacterized protein	0	0	0.238336	12.1502	0	0	0	0	0	0	0	0	0	0	0
g468765.t1			0	2.09994	0	0	0	0	0	0.93927	1.05393	0.973543	0	0	0	0	0
g176630.t1			0	0	0	0	0	0	0	0	0	0	0	0	0	0	0
g334789.t1			0	0	0.385266	0	0	0	0	0	0	0	0	0.763603	0	0	0
g304352.t1			0	1.35904	0	0	1.07539	0	1.95397	1.20553	0	0	0	0	0	0	1.32009
g432430.t1		Putative endothelial lipase (EC 3.1.1.3)	14.5264	1.54059	2.51857	1.48365	0.527559	0.1029	5.82462	0.282577	0	0.546219	0.134565	0.240776	0	0.517648	0
g513106.t1	feh-1	Protein Fe65 homolog	5.92189	0.956725	5.15099	1.39956	5.43671	1.12008	3.36604	4.29025	0.970014	2.64855	3.67236	2.59204	1.45187	0.569509	4.74589
g137071.t1	AVEN_228894_1	HTH_Tnp_Tc3_2 domain-containing protein	0	0	0	0	0	0	0	0	0	0	0	0	0	0	0
g466245.t1	AVEN_233944_1	Integrase catalytic domain-containing protein	0	0	0	0	0	0	0	0	0	0	0	0	0	0	0
g7566.t1	POL_761	Retrovirus-related Pol polyprotein from transposon 412	0	0	0	0	0	0	0	0	0	0	0	0	0	0	0
g501615.t1	TCB2_57	Transposable element Tcb2 transposase	0	0	0	0	0	0	0	0	0	0	0	0	0	0.12718	0
g98668.t1	AVEN_179313_1	ATP-dependent DNA helicase (EC 3.6.4.12)	0	0	0	0	0	0	0	0	0	0	0	0	0	0	0
g200625.t1			0	0	0	0	0	0	0	0	0	0	0	0	0	0	0
g50783.t1			0	0	0	0.291392	0	0	0	0	0	0	0	0	0	0	0
g370800.t1	X975_16070	Transposable element Tc3 transposase (Fragment)	0	0	0	0	0	0	0	0	0	0	0	0	0	0	0
g353178.t1	c5_g1_i4	Integrase catalytic domain-containing protein	0	0	0	0	0	0	0	0	0	0	0	0	0	0	0
g153061.t1	AVEN_35980_1	DDE_3 domain-containing protein	0	0	0	0	0	0	0	0	0	0	0	0	0	0	0
g247453.t1	TC3A	Transposable element Tc3 transposase (Fragment)	0	0	0	0	0	0	0	0	0	0	0	0	0	0	0
g376114.t1	SI	Sucrase-isomaltase, intestinal [Cleaved into: Sucrase (EC 3.2.1.48); Isomaltase (EC 3.2.1.10)]	0	0.0937369	0.331245	0.0450936	0	0	0.946394	0	0	0.0828407	0.081327	0.148212	0	0	0
g42949.t1			0	0	0	0	0	0	0	0	0	0	0	0	0	0	0
g482074.t1			0	0	0	0	0	0	0	0	0	0	0	0	0	0	0
g362464.t1			0	0	0	0	0	0	0	0	0	0	0	0	0	0	0
g483228.t1		Uncharacterized protein	0	0	0	0	0	0	0	0	0	0	0	0	0	0	0
g315258.t1	TY3B-I_835	Transposon Ty3-I Gag-Pol polyprotein	0	0	0	0	0	0	0	0	0	0	0	0	0	0	0
g382987.t1	AVEN_75581_1	Integrase catalytic domain-containing protein	0	0	0	0	0	0	0	0	0	0	0	0	0	0	0
g141550.t1	tc1a_547	Transposable element Tc1 transposase	0	0	0	0	0	0	0	0	0	0	0	0	0	0	0
g507054.t1			0	0	0	0	0	0	5.20329	0	0	5.40605	0	2.14038	0	0	0
g496912.t1			0	0	0	0	0	0	0	0	0	0	0	0	0	0	0
g401278.t1	AVEN_231524_1	Ig-like domain-containing protein	0	0	0	0	0	0	0	0	0	0	0	0	0	0	0
g218926.t1	tc1a	Transposable element Tc1 transposase	0	0	0	0	0	0	0	0	0	0	0	0	0	0	0
g309665.t1	NCL1_33895	Uncharacterized protein	0	0	0	0	55.886	0	0	0	0	0	0	0	0	0	0
g356061.t1		Transposable element Tcb2 transposase	0	0	0	0	0	0	0	0	0	0	0	0	0	0	0
g251041.t1	NCL1_21952	HTH_48 domain-containing protein	0	0	0	0	0	0	0	0	0	0	0	0	0	0	0
g489797.t1			0	0	0	0	0	0	0	0	0	0	0	0	0	0	0
g53166.t1			0	0	0	0	0	0	0	0	0	0	0	0	0	0	0
g340473.t1	AVEN_3539_1	Uncharacterized protein	0	0	0	0	0	0	0	0	0	0	0	0	0	0	0
g101.t1		Transposable element Tcb1 transposase (Transposable element Barney transposase)	0	0	0	0	0	0	0	0	0	0	0	0	0	0	0
g127741.t1	AVEN_228150_1	Reverse transcriptase domain-containing protein	0	0	0	0	0	0	0	0	0	0	0	0	0	0	0
g329679.t1	AVEN_171543_1	Uncharacterized protein	0	0	0	0	0	0	0	0	0	0	0	0	0	0	0
g175950.t1	100569746	Uncharacterized protein	0	0	0	0	0	0	0	0	0	0	0	0	0	0	0
g6645.t1	pol_3397	Retrovirus-related Pol polyprotein from transposon 17.6	0	0	0	0	0	0	0	0	0	0	0	0	0	0	0
g471529.t1			0	0	0	0	0	0	0	0	0	0	0	0	0	0	0
g267476.t1	WN55_00294	Uncharacterized protein	0	0	0	0	0	0	0	0	0	0	0	0	0	0	0
g284325.t1	NCL1_19997	Uncharacterized protein	0	0	0	0	0	0	0	0	0	0	0	0	0	0	0
g398055.t1	WN55_06996	DUF4817 domain-containing protein	0	0	0	0	0	0	0	0	0	0	0	0	0	0	0
g375254.t1	pol	Retrovirus-related Pol polyprotein from transposon 297 [Includes: Protease (EC 3.4.23.-); Reverse transcriptase (EC 2.7.7.49); Endonuclease]	0	0	0	0	0	0	0	0	0	0	0	0	0	0	0
g301128.t1	X975_13439	Transposable element Tcb1 transposase (Fragment)	0	0	0	0	0	0	0	0	0	0	0	0	0	0	0
g8556.t1	pif1	ATP-dependent DNA helicase PIF1 (EC 3.6.4.12) (DNA repair and recombination helicase PIF1)	0	0	0	0	0	0	0.0552291	0	0	0	0	0	0	0	0.0730277
g247512.t1			0	0	0	0	0	0	0	0	0	0	0	0	0	0	0
g327484.t1			0	0	0	0	0	0	0	0	0	0	0	0	0	0	0
g350577.t1		Transposable element Tcb2 transposase	0	0	0	0	0	0	0	0	0	0	0	0	0	0	0
g223308.t1			0	0	0	0	0	0	0	0	0	0	0	0	0	0	0
g314866.t1	pol	Retrovirus-related Pol polyprotein from transposon 17.6 [Includes: Protease (EC 3.4.23.-); Reverse transcriptase (EC 2.7.7.49); Endonuclease]	0	0	0	0	0	0	0	0	0	0	0	0	0	0	0
g241827.t1			0	0	0	0	0	0	0	0	0	0	0	0	0	0	0
g72.t1	TCB2_408	Transposable element Tcb2 transposase	0	0	0	0	0	0	0	0	0	0	0	0	0	0	0
g154211.t1	LOC103524116	uncharacterized protein LOC103524116	0	0	0	0	0	0	0	0	0	0	0	0	0	0	0
g412524.t1		Transposable element Tcb2 transposase	0	0	0	0	0	0	0	0	0	0	0	0	0	0	0
g160532.t1			0	0	0	0	0	0	0	0	0	0	0	0	0	0	0
g246303.t1		Putative DD41D transposase	0	0	0	0	0	0	0	0	0	0	0	0	0	0	0
g260742.t1			0	0	0	0	0	0	0	0	0	0	0	0	0	0	0
g307029.t1	pol_1103	Retrovirus-related Pol polyprotein from transposon 17.6	0	0	0	0	0	0	0	0	0	0	0	0	0	0	0
g80336.t1	AVEN_32975_1	Uncharacterized protein	0	0	0	1.51052	0	0	0	0	0	0	0	0	0	0	0
g392780.t1	tc3a	Transposable element Tc3 transposase	0	0	0	0	0	0	0	0	0	0	0	0	0	0	0
g346274.t1	NCL1_36696	Uncharacterized protein	0	0	0	0	0	0	0	0	0	0	0	0	0	0	0
g208214.t1	AVEN_200696_1	Integrase catalytic domain-containing protein	0	0	0	0	0	0	0	0	0	0	0	0	0	0	0
g120997.t1	AVEN_157426_1	Uncharacterized protein	0	0	0	0	0	0	0	0	0	0	0	0	0	0	0
g67207.t1			0	0	0	0	0	0	0	0	0	0	0	0	0	0	0
g52907.t1	RF55_24064	Transposable element tc3 transposase	0	0	11.7559	0	11.7906	0	3.94906	0	0	0	0	0	0	0	0
g44348.t1			0	0	0	0	0	0	0	0	0	0	0	0	0	0	0
g392106.t1	hibA	Probable 3-hydroxyisobutyrate dehydrogenase, mitochondrial (HIBADH) (EC 1.1.1.31)	31.7925	34.7295	37.1854	28.7024	27.9605	9.08089	25.4822	27.729	31.2208	23.7415	30.0648	26.7398	37.7157	17.6668	26.7266
g97272.t1			0	0	0	0	0	0	0	0	0	0	0	0	0	0	0
g443803.t1			0	0	0	0	0	0	0	0	0	0	0	0	0	0	0
g422660.t1	PO21_37	Retrovirus-related Pol polyprotein from type-1 retrotransposable element R2	0	0	0	0	0	0	0	0	0	0	0.139996	0	0	0	0
g94260.t1	Tf2-8_112	Transposon Tf2-8 polyprotein	0	0	0	0	0	0	0	0	0	0	0	0	0	0	0
g370625.t1			0	0	0	0	0	0	0	0	0	0	0	0	0	0	0
g210744.t1			0	0	0	0	0	0	0	0	0	0	0	0	0	0	0
g417935.t1	SLC17A5	Sialin (H(+)/nitrate cotransporter) (H(+)/sialic acid cotransporter) (AST) (Membrane glycoprotein HP59) (Solute carrier family 17 member 5) (Vesicular H(+)/Aspartate-glutamate cotransporter)	0	0	0.0596201	0	0	0	1.02245	0	0	0	0	0.0668696	0	0	0
g415259.t1			0	0	0	0	0	0	0	0	0	0	0	0	0	0	0
g446197.t1			0	0	0	0	0	0	0	0	0	0	1.15085	0	0	0	0
g466112.t1	AVEN_32124_1	DDE_3 domain-containing protein	0	0	0	0	0	0	0	0	0	0	0	0	0	0	0
g338970.t1	Tf2-6	Transposon Tf2-6 polyprotein (Retrotransposable element Tf2 155 kDa protein)	0	0	0	0	0	0	0	0	0	0	0	0	0	0	0
g462857.t1			0	0	0	0	0	0	0	0	0	0	0	0	0	0	0
g361443.t1		Transposable element Tcb2 transposase	0	0	0	0	0	0	0	0	0	0	0	0	0	0	0
g146132.t1	tc1a_416	Transposable element Tc1 transposase	0	0	0	0	0	0	0	0	0	0	0	0	0	0	0
g402365.t1			0	0	0	0	0	0	0	0	0	0	0	0	0	0	0
g435337.t1	AVEN_272065_1	Uncharacterized protein	0	0	0	0	0	0	0	0	0	0	0	0	0	0	0
g500870.t1	NCL1_57108	Uncharacterized protein (Fragment)	0	0	0	0	0	0	0	0	0	0	0	0	0	0	0
g26954.t1	pol	RNA-directed DNA polymerase from mobile element jockey (EC 2.7.7.49) (Reverse transcriptase)	0	0	0	0	0	0	0	0	0	0	0.0360871	0	0	0	0
g315723.t1		Integrase catalytic domain-containing protein (Fragment)	0	0	0	0	0	0	0	0	0	0	0	0	0	0	0
g245459.t1	AVEN_81421_1	Uncharacterized protein	0	0	0	0	0	0	0	0	0	0	0	0	0	0	0
g380334.t1	Tf2-6_451	Transposon Tf2-6 polyprotein (Fragment)	0	0	0	0	0	0	0	0	0	0	0	0	0	0	0
g104179.t1	AVEN_29012_1	Uncharacterized protein	0	0	0	0	0	0	0	0	0	0	0	0	0	0	0
g41180.t1			0	0	0.238336	0	0	0	0.227906	11.0528	0	0	0.292115	0	0	0	0
g264499.t1	AVEN_221631_1	DUF1758 domain-containing protein	0	0	0	0	0	0	0	0	0	0	0	0	0	0	0
g379649.t1			0	0	0	0	0	0	0	0	0	0	0	0	0	0	0
g457791.t1	AVEN_56053_1	Integrase catalytic domain-containing protein (Fragment)	0	0	0	0	0	0	0	0	0	0	0	0	0	0	0
g1105.t1	NCL1_07822	RNase H domain-containing protein	0	0	0	0	0	0	0	0	0	0	0	0	0	0	0
g371433.t1	NCL1_27023	Uncharacterized protein	0	0	0	0	0	0	0	0	0	0	0	0	0	0	0
g190112.t1		Transposable element Tcb2 transposase	0	0	0	0	0	0	0	0	0	0	0	0	0	0	0
g109574.t1	NCL1_30259	Uncharacterized protein	0	0	0	0	0	0	0	0	0	0	0	0	0	0	0
g290079.t1	TCB2_309	Transposable element Tcb2 transposase	0	0	0	0	0	0	0	0	0	0	0	0	0	0	0
g162774.t1	NCL1_09779	Uncharacterized protein	0	0	0	0	0	0	0	0	0	0	0	0	0	0	0
g338062.t1	RTase	Probable RNA-directed DNA polymerase from transposon BS (EC 2.7.7.49) (Reverse transcriptase)	0	0	0	0	0	0	0	0	0	0	0	0	0	0	0
g388888.t1			0	0	0	0	0	0	0	0	0	0	0	0	0	0	0
g121858.t1	POL	Retrovirus-related Pol polyprotein from transposon 412 [Includes: Protease (EC 3.4.23.-); Reverse transcriptase (EC 2.7.7.49); Endonuclease]	0	0	0	0	0	0	0	0	0	0	0	0	0	0	0
g234242.t1	PHACTR2_0	Phosphatase and actin regulator 2	0	0	0	0	0	0	0	0	0	0	0	0	0	0	0
g102396.t1	TCB2_308	Transposable element Tcb2 transposase	0	0	0	0	0	0	0	0	0	0	0	0	0	0	0
g274456.t1	PGBD4_452	PiggyBac transposable element-derived protein 4	0	0	0	0	0	0	0	0	0	0	0	0	0	0	0
g295921.t1	PGBD4_256	PiggyBac transposable element-derived protein 4	0	0	0	0	0	0	0	0	0	0	0	0	0	0	0
g310954.t1			0	0	0	0	0	0	0	0	0	0	0	0	0	0	0
g95631.t1	NCL1_54146	Tc1a	0	0	0	0	0	0	0	0	0	0	0	0	0	0	0
g252630.t1	AVEN_164428_1	HTH_Tnp_Tc3_2 domain-containing protein	0	0	0	0	0	0	0	0	0	0	0	0	0	0	0
g124937.t1	NCL1_22128	Uncharacterized protein	0	0	0	0	0	0	0	0	0	0	0	0	0	0	0
g458314.t1	AVEN_228894_1	HTH_Tnp_Tc3_2 domain-containing protein	0	0	0	0	0	0	0	0	0	0	0	0	0	0	0
g103058.t1	TCB2_57	Transposable element Tcb2 transposase	0	0	0	0	0	0	0	0	0	0	0	0	0	0	0
g511059.t1			0	0	0	0	0	0	0	0	0	0	0	0	0	0	0
g290412.t1	TC3A	Transposable element Tc3 transposase	0	0	0	0	0	0	0	0	0	0	0	0	0	0	0
g306130.t1	NCL1_45656	Uncharacterized protein	0	0	0	0	0	0	0	0	0	0	0	0	0	0	0
g283953.t1	NCL1_59947	Uncharacterized protein	0	0	0	0	0	0	0	0	0	0	0	0	0	0	0
g31440.t1	TIGD6	Tigger transposable element-derived protein 6	0	0	0	0	0	0	0	0	0	0	0	0	0	0	0
g202859.t1			0	0	0	0	0	0	0	0	0	0	0	0	0	0	0
g474035.t1			0	2.04801	0	0	0	0	0	0	0	0	0	0	0	0	0
g306089.t1	AVEN_266891_1	Uncharacterized protein	0	0	0	0	0	0	0	0	0	0	0	0	0	0	0
g74710.t1	AVEN_24090_1	Uncharacterized protein	0	0	0	0	0	0	0	0	0	0	0	0	0	0	0
g309311.t1		Retrovirus-related Pol polyprotein from transposon TNT 1-94 [Includes: Protease (EC 3.4.23.-); Reverse transcriptase (EC 2.7.7.49); Endonuclease]	0	0	0	0	0	0	0.146132	0	0	0	0	0	0	0	0
g150985.t1	B7P43_G16760	Uncharacterized protein	0	0	0	0	0	0	0.325186	0	0	0	0	0	0	0	0
g268147.t1	AVEN_49801_1	Integrase catalytic domain-containing protein	0	0	0	0	0	0	0	0	0	0	0	0	0	0	0
g401899.t1			0	0	0	0	0	0	0	0	0	0	0	0	0	0	0
g383245.t1	X975_11439	DUF4817 domain-containing protein (Fragment)	0	0	0	0	0	0	0	0	0	0	0	0	0	0	0
g375821.t1	AVEN_23725_1	Uncharacterized protein	0.255023	0.241382	0.427577	0.464676	0.103558	0.121631	0	0.11079	0.538135	0.160204	0.525135	0.569515	0.199038	0.326171	0.375924
g354950.t1		Integrase catalytic domain-containing protein (Fragment)	0	0	0	0	0	0	0	0	0	0	0	0	0	0	0
g22925.t1	ENPP6	Glycerophosphocholine cholinephosphodiesterase ENPP6 (GPC-Cpde) (EC 3.1.4.-) (EC 3.1.4.38) (Choline-specific glycerophosphodiester phosphodiesterase) (Ectonucleotide pyrophosphatase/phosphodiesterase family member 6) (E-NPP 6) (NPP-6)	0	0	0.515128	0.349219	0.372808	0.0970486	0.0978972	0	0	0.321324	0	0	0	0	0
g61510.t1	TCB1_147	Transposable element Tcb1 transposase	0	0	0	0	0	0	0	0	0	0	0	0	0	0	0
g473244.t1	AVEN_153829_1	Integrase catalytic domain-containing protein	0	0	0.000147246	0.0380325	0	0	0	0	0	0	0	0	0	0	0
g466726.t1	NCL1_43532	Uncharacterized protein	0	0	0	0	0	0	0	0	0	0	0	0	0	0	0
g25953.t1		Transposable element Tcb1 transposase (Transposable element Barney transposase)	0	0	0	0	0	0	0	0	0	0	0	0	0	0	0
g411778.t1		Transposable element Tcb2 transposase	0	0	0	0	0	0	0	0	0	0	0	0	0	0	0
g2905.t1	AVEN_51490_1	CCHC-type domain-containing protein	0	0	0	0	0	0	0	0	0	0	0	0	0	0	0
g136655.t1			0	0	0	0	0	0	0	0	0	0	0	0	0	0	0
g474000.t1	NCL1_57108	Uncharacterized protein (Fragment)	0	0	0	0	0	0	0	0	0	0	0	0	0	0	0
g471192.t1	NCL1_50927	Uncharacterized protein	0	0	0	0	0	0	0	0	0	0.143297	0	0	0	0	0
g191310.t1	AVEN_103417_1	Uncharacterized protein	0	0	0	0	0	0	0	0	0	0	0	0	0	0	0
g368261.t1			0	0	0	0	0.463784	0	0	0	0	0	0	0	0	0	0
g158547.t1	X975_14237	Transposable element Tcb2 transposase (Fragment)	0	0	0	0	0	0	0	0	0	0	0	0	0	0	0
g184732.t1			0	0	0	0	0	0	0	0	0	0.156216	0	6.2584	0	0	0
g316032.t1			0	0	0	0	0	0	0	0	0	0	0	0	0	0	0
g424183.t1	EAI_04805	Histone-lysine N-methyltransferase SETMAR (Fragment)	0	0	0	0	0	0	0	0	0	0	0	0	0	0	0
g442573.t1	pol	Retrovirus-related Pol polyprotein from transposon opus [Includes: Protease (EC 3.4.23.-); Reverse transcriptase (EC 2.7.7.49); Endonuclease]	0	0	0	0	0	0	0	0	0	0	0	0	0	0	0
g8267.t1			0	0	0	0	0	1.28742	0	0	0	0	0	0	0	0	0
g344005.t1	PDE7B	cAMP-specific 3',5'-cyclic phosphodiesterase 7B (EC 3.1.4.53)	0.192034	0.453417	0.89321	0.806447	0.562416	0.0771863	0.943784	0.250264	0.305995	0.41975	0.978211	0.253296	0.263775	0.155058	0.330921
g129683.t1	X975_24845	RNA-directed DNA polymerase from mobile element jockey (Fragment)	0	0	0	0	0	0	0	0	0	0	0	0	0	0	0
g407230.t1	X975_13439	Transposable element Tcb1 transposase (Fragment)	0	0	0	0	0	0	0	0	0	0	0	0	0	0	0
g153229.t1	AVEN_118079_1	Uncharacterized protein	0	0	0	0	0	0	0	0	0	0	0	0	0	0	0
g392529.t1	birc7-b	Baculoviral IAP repeat-containing protein 7-B (EC 2.3.2.27) (E3 ubiquitin-protein ligase EIAP-B) (Embryonic/Egg IAP-B) (EIAP/XLX-B) (RING-type E3 ubiquitin transferase EIAP-B)	0	0	0	0	0	0	0	0	0	0	0	0	0	0	0.419179
g379307.t1	AVEN_247258_1	DUF1758 domain-containing protein (Fragment)	0	0.903247	0	0	0	0	0	0	0	0	0	0	0	0	0
g144862.t1	X975_01565	Transposable element Tcb2 transposase (Fragment)	0	0	0	0	0	0	0	0	0	0	0	0	0	0	0
g341893.t1	GstD1	Glutathione S-transferase 1, isoform C (EC 2.5.1.18) (EC 4.5.1.1) (AgGst1-alpha) (Aggst1-5) (DDT-dehydrochlorinase) (GST class-theta)	2.92207	4.74751	33.8399	17.7969	16.2478	2.73816	54.3719	8.42432	5.47346	19.1779	15.5096	9.35099	7.40918	20.1625	6.50511
g428041.t1	NCL1_10765	Transposable element Tcb1 transposase	0	0	0	0	0	0	0	0	0	0	0	0	0	0	0
g314828.t1		Uncharacterized protein (Fragment)	0	0	0	0	0	0	0	0	0	0	0	0	0	0	0
g331846.t1	X975_14933	Transposable element Tcb2 transposase (Fragment)	0	0	0	0	0	0	0	0	0	0	0	0	0	0	0
g942.t1	X975_01565	Transposable element Tcb2 transposase (Fragment)	0	0	0	0	0	0	0	0	0	0	0	0	0	0	0
g56985.t1		ATP-dependent DNA helicase (EC 3.6.4.12)	0	0	0	0	0	0	0	0	0	0	0	0	0	0	0
g143192.t1	TMEM50A	Transmembrane protein 50A (Small membrane protein 1)	60.8164	70.1062	72.5131	92.3994	53.0283	21.0646	58.364	54.0833	67.9803	56.6486	61.1058	61.1238	60.6548	56.4911	62.7648
g157271.t1			0	0	0	0	0	0	0	0	0	0	0	0	0	0	0
g57169.t1			0	0	0	0	0	0.101207	0	0	0	0	0	0	0	0	0
g319235.t1			11.4215	16.1593	18.0106	15.1719	13.9803	1079.07	9.59535	12.8546	15.783	12.7618	15.4522	1011.19	15.6402	7.84496	18.4265
g195546.t1			0	0	0	0	0	0	0	0	0	0	0	0	0	0	0
g453777.t1	NLS_LOCUS10226	Uncharacterized protein (Fragment)	0	0	0	0	0	0	0	0	0	0	0	0	0	0	0
g103454.t1	EVAR_3879_1	Helitron_like_N domain-containing protein	0	0	0	0	0	0	0	0	0	0	0	0	0	0	0
g103702.t1	Gycalpha99B	Head-specific guanylate cyclase (EC 4.6.1.2) (Gycalpha99B)	0	0	0	0.142429	0	0.0842861	0	0	0	0	0	0	0	0	0
g414865.t1			0	0	0	0	0	0	0	0	0	0	0	0	0	0	0
g410121.t2	Usp40	Ubiquitin carboxyl-terminal hydrolase 40 (EC 3.4.19.12) (Deubiquitinating enzyme 40) (Ubiquitin thioesterase 40) (Ubiquitin-specific-processing protease 40)	0	0	0	0	0	0.202242	0	0	0	0	0	0	0	0	0
g207196.t1	NCL1_11270	Uncharacterized protein	0	0	0	0	0	0	0	0	0	0	0	0	6.46314	0	0
g109549.t1	AVEN_99911_1	Uncharacterized protein	0	0	0	0	0	0	0	0	0	0	0	0	0	0	0
g119460.t1			0	0	0	0	0	0	0	0	0	0	0	0	0	0	0
g504419.t1	AVEN_84363_1	Integrase catalytic domain-containing protein	0	0	0	0	0	0	0	0	0	0	0	0	0	0	0
g7649.t1	X975_14237	Transposable element Tcb2 transposase (Fragment)	0	0	0	0	0	0	0	0	0	0	0	0	0	0	0
g118981.t1			0	0	0	0	0	0	0	0	0	0	0	0	0	0	0
g89444.t1	X-elementORF2_375	Putative RNA-directed DNA polymerase from transposon X-element	0	0	0	0	0	0	0	0	0	0	0	0	0	0	0
g289934.t1	NCL1_45656	Uncharacterized protein	0	0	0	0	0	0	0	0	0	0	0	0	0	0	0
g38542.t1	tc1a	Transposable element Tc1 transposase	0	0	0	0	0	0	0	0	0	0	0	0	0	0	0
g264907.t1			0	0	0	0	0	0	0	0	0	0	0	0	0	0	0
g137739.t1			0	0	0	0	0	0	0	0	0	0	0	0	0	0	0
g413423.t1	TC3A	Transposable element Tc3 transposase	0	0	0	0	0	0	0	0	0	0	0	0	0	0	0
g55010.t1			0	0	0	0	0	0	0	0	0	0	0	0	0	0	0
g243656.t1	RRM3	ATP-dependent DNA helicase (EC 3.6.4.12) (Fragment)	0	0	0	0.148562	0	0	0	0	0	0	0	0	0	0	0
g324280.t1	WN55_06996	DUF4817 domain-containing protein	0	0	0	0	0	0	0	0	0	0	0	0	0	0	0
g103165.t1	NCL1_49595	Uncharacterized protein	0	0	0	0	0	0	0	0	0	0	0	0	0	0	0
g118427.t1			0	0	0	0	0	0	0	0	0	0	0	0	0	0	0
g428778.t1			0	0	0	0	0	0	0	0	0	0	0	0	0	0	0
g408982.t1	NCL1_44463	Pggt1b	0	0	0	0	0	0	0	0	0	0	0	0	0	0	0
g20292.t1	tc1a	Transposable element Tc1 transposase	0	0	0	0	0	0	0	0	0	0	0	0	0	0	0
g398820.t1	AVEN_256586_1	Uncharacterized protein	0	0	0	0	0	0	0	0	0	0	0	0	0	0	0
g139175.t1	spoplb	Speckle-type POZ protein-like B (HIB homolog 3)	0.151563	0.215773	0.154268	0	0	0	0.584527	0	0	0	0	0	0	0	0
g73104.t1			0	0	0	0	0	0	0	0	0	0	0	0	0	0	0
g492665.t1	TCB2_57	Transposable element Tcb2 transposase	0	0	0	0	0	0	0	0	0	0	0	0	0	0	0
g448537.t1	X975_00537	Transposable element Tc3 transposase (Fragment)	0	0	0	0	0	0	0	0	0	0	0	0	0	0	0
g305107.t1	AVEN_266895_1	Uncharacterized protein (Fragment)	0	0	0	0	0	0	0	0	0	0	0	0	0	0	0
g178288.t1	AVEN_266408_1	Uncharacterized protein	0	0	0	0	0	0	0	0	0	0	0	0	0	0	0
g237287.t1	slc6a5	Sodium- and chloride-dependent glycine transporter 2 (GlyT-2) (GlyT2) (xGlyT2) (Solute carrier family 6 member 5)	4.96909	5.81723	6.53291	5.97678	4.94687	1.82654	5.14843	7.40205	7.21676	3.04128	5.58473	3.87943	3.49745	0	6.51704
g236180.t1	NCL1_45656	Uncharacterized protein	0	0	0	0	0	0	0	0	0	0	0	0	0	0	0
g478775.t1	LSTR_LSTR003965	DUF4817 domain-containing protein	0	0	0	0	0	0	0	0	0	0	0	0	0	0	0
g83519.t1			0	0	0	0	0	0	0	0	0	0	0	0	0	0	0
g487109.t1		Putative DD41D transposase	0	0	0	0	0	0	0	0	0	0	0	0	0	0	0
g312914.t1	WN55_06996	DUF4817 domain-containing protein	0	0	0	0	0	0	0	0	0	0	0	0	0	0	0
g63117.t1			2.57873	1.92596	3.2887	4.76869	1.47157	0.980993	5.71229	3.36495	1.76741	6.54499	2.09808	3.37112	1.33761	0	3.63429
g346383.t1	pol_938	RNA-directed DNA polymerase from mobile element jockey	0	0	0	0	0	0	0	0	0	0	0	0	0	0	0
g485401.t1	g.33684	HTH_48 domain-containing protein	0	0	0	0	0	0	0	0	0	0	0	0	0	0	0
g247406.t1			0	0	0	0	0	0	0	0	0	0	0	0	0	0	0
g270174.t1			0	0	0	0	0	0	0	0	0	0	0	0	0	0	0
g370968.t1	AVEN_168722_1	Uncharacterized protein	0	0	0	0	0	0	0	0	0	0	0	0	0	0	0
g153480.t1	Zfp90	Zinc finger protein 90	0	0	0	0	0	0	0	0	0	0	0	0	0	0	0
g104247.t1	NCL1_54071	Uncharacterized protein	0	0	0	0	0	0	0	0	0	0	0	0	0	0	0
g156130.t1			0	0	0	0	0	0	0	0	0	0	0	0	0	0	0
g449657.t1			0	0	0	0	0	0	0	0	0	0	0	0	0	0	0
g389305.t1	TCB1_879	Transposable element Tcb1 transposase	0	0	0	0	0	0	0	0	0	0	0	0	0	0	0
g317062.t1			0	0	0	0	0	0	0	0	0	0	0	0	0	0	0
g41291.t1		Transposable element Tcb2 transposase	0	0	0	0	0	0	0	0	0	0	0	0	0	0	0
g270374.t1	X975_23256	Retrotransposable element Tf2 protein type 1 (Fragment)	0	0	0	0	0	0	0	0	0	0	0	0	0	0	0
g513552.t1			0	0	0	0	0	0	0	0	0	0	0	0	0	0	0
g221275.t1	wnk-1	Serine/threonine-protein kinase WNK	0.260529	0.184794	0.130588	0.177792	0.317735	0.12478	0.186561	0	0.103342	0	0	0.0730655	0.0764126	0	0
g478603.t1		Transposable element Tcb2 transposase	0	0	0	0	0	0	0	0	0	0	0	0	0	0	0
g453796.t1			0	0	0	0	0	0	0	0	0	0	0	0	0	0	0
g280083.t1			0	0	0	0	0	0	0	0	0	0	0	0	0	0	0
g116911.t1	NCL1_61901	Uncharacterized protein	0	0	0	0	0	0	0	0	0	0	0	0	0	0	0
g231544.t1			0	0	0	0	0	0	0	0	0	0	0	0	0	0	0
g351885.t1	X975_24845	RNA-directed DNA polymerase from mobile element jockey (Fragment)	0	0	0	0	0	0	0	0	0	0	0.130642	0	0	0	0
g286096.t1	NCL1_25467	Stk31	13.0581	14.2624	14.6534	12.1742	12.0417	4.60746	11.0843	15.5464	18.9636	9.65865	12.8645	16.3213	14.658	8.04315	18.6578
g58667.t1	TC3A	Transposable element Tc3 transposase	0	0	0	0	0	0	0	0	0	0	0	0	0	0	0
g45823.t1	TY3B-I_375	Transposon Ty3-I Gag-Pol polyprotein (Fragment)	0	0	0.0581436	0	0	0	0.157851	0	0	0	0	0	0	0	0
g117663.t1	TCB1_630	Transposable element Tcb1 transposase	0	0	0	0	0	0	0	0	0	0	0	0	0	0	0
g244211.t1			0	0	0	0	0	0	0	0	0	0	0	0	0	0	0
g248182.t1			0	0	0	0	0	0	0	0	0	0	0	0	0	0	0
g402217.t1			0	0	0	0	0	0	0	0	0	0	0	0	0	0	0
g452351.t1	g.19269	Uncharacterized protein (Fragment)	8.98168	10.4642	18.0414	12.3406	3.85961	0	18.963	7.03566	6.99301	9.75209	16.8662	5.73252	3.55665	3.9085	12.3647
g368056.t1	Dscam2_98	Down syndrome cell adhesion molecule-like protein Dscam2	0	0	0	0	0	0	0	0	0	0	0	0	0	0	0
g142482.t1			0	0	0	0	0	0	0	0	0	0	0	0	0	0	0
g504643.t1	POGK	Pogo transposable element with KRAB domain	0	0	0	0	0	0	0	0	0	0	0	0	0	0	0
g105908.t1			0	0	0	0	0	0	0	0	0	0	0	0	0	0	0
g289956.t1	NCL1_47241	Uncharacterized protein	0	0	0.180027	0.242048	0	0	0	0	0	0	0	0.385073	0	0	0
g122148.t1			0	0	0	0	0	0	0	0	0	0	0	0	0	0	0
g18005.t1	AVEN_101166_1	Integrase catalytic domain-containing protein	0	0	0	0	0	0	0	0	0	0	0	0	0	0	0
g212572.t1		Transposable element Tcb1 transposase (Fragment)	0	0	0	0	0	0	0	0	0	0	0	0	0	0	0
g235325.t1	EVAR_86116_1	Helitron_like_N domain-containing protein	0.376224	0	0.398839	0	0	0	0	0	0	0.256169	0	0	0	0	0.780915
g111953.t1	pol	Retrovirus-related Pol polyprotein from transposon 17.6 [Includes: Protease (EC 3.4.23.-); Reverse transcriptase (EC 2.7.7.49); Endonuclease]	0	0	0	0	0	0	0	0	0	0	0	0	0	0	0
g29876.t1			4.18927	4.06773	7.08309	8.43795	2.46707	1.47454	6.69683	3.64216	7.17071	7.05983	2.94943	6.13778	4.60327	2.40083	2.01139
g234895.t1			0	0	0	0	0	0	0	0	0	0	0	0	0	0	0
g5049.t1	mariner\T	Mariner Mos1 transposase (EC 3.1.-.-) (Transposable element Mos1 transposase)	0	0	0	0	0	0	0	0	0	0	0	0	0	0	0
g151250.t1			0	0	0	0	0	0	0	0	0	0	0	0	0	0	0
g258882.t1	SETMR	Histone-lysine N-methyltransferase SETMAR	0	0	0	0	0	0	0	0	0	0	0	0	0	0	0
g288152.t1	NCL1_49595	Uncharacterized protein	0	0	0	0	0	0	0	0	0	0	0	0	0	0	0
g40335.t1		Uncharacterized protein (Fragment)	0	0	0	0	0	0	0	0	0	0	0	0	0	0	0
g7769.t1			0	0	0	0	0	0	0	0	0	0	0	0	0	0	0
g320567.t1	Tf2-11	Transposon Tf2-11 polyprotein (Retrotransposable element Tf2 155 kDa protein)	0	0	0	0	0	0	0	0	0	0	0	0	0.0429153	0	0
g448839.t1	AVEN_223392_1	Uncharacterized protein	2.21008	1.72759	2.45659	1.51256	1.47869	0.681492	1.90888	1.72828	1.91745	1.04422	1.09781	1.10392	1.67721	0	2.27827
g277731.t1		CCHC-type domain-containing protein (Fragment)	0	0	0	0	0	0	0	0	0	0	0	0	0	0	0
g113010.t1			0	0	0	0	0	0	0	0.234966	0	0	0	0	0	0.169863	0
g208040.t1			0	0	0	0	0	0	0	0	0	0	0	0	0	0	0
g37943.t1	g.3601	Uncharacterized protein (Fragment)	0	0	0	0	0	0	0	0	0	0	0	0	0	0	0
g28896.t1	AVEN_99911_1	Uncharacterized protein	0	0	0	0	0	0	0	0	0	0	0	0	0	0	0
g297267.t1	KGM_200748	Putative transposase like protein	0	0	0	0	0.345191	0	0	0	0	0	0	0	0	0	0.419179
g447093.t1	X975_08933	Transposable element Tcb1 transposase (Fragment)	0	0	0	0	0	0	0	0	0	0	0	0	0	0	0
g81997.t1			0	0	0	0	0	0	0	0	0	0	0	0	0	0	0
g215488.t1			0	0	0	0	0	0	0	0	0	0	0	0	0	0	0
g270524.t1	X975_16755	HTH_Tnp_Tc3_2 domain-containing protein (Fragment)	0	0	0	0	0	0	0	0	0	0	0	0	0	0	0
g75158.t1	AVEN_59583_1	Uncharacterized protein	0	0	0	0	0	0	0	0	0	0	0	0	0	0	0
g453774.t1	RTase	Probable RNA-directed DNA polymerase from transposon BS (EC 2.7.7.49) (Reverse transcriptase)	0	0	0	0	0	0	0	0	0	0	0	0	0	0	0
g508449.t1			0	0	0	0	0	0	0	0	0	0	0	0	0	0	0
g311696.t1			0	0	0	0	0	0	0	0	0	0	0	0	0	0	0
g342206.t1	Harbi1	Putative nuclease HARBI1 (EC 3.1.-.-) (Harbinger transposase-derived nuclease)	0	0	0	0	0	0	0	0	0	0	0	0	0	0.327493	0
g83259.t1			0	0	0	0	0	0	0	0	0	0	0	0	0	0	0
g493908.t1	AVEN_266891_1	Uncharacterized protein	0.0718974	0	0.144322	0.147257	0.175302	0	0.137397	0.187404	0.113977	0.135299	0.265791	0.0805267	0.252865	0.213097	0.212071
g339708.t1			0	0	0	0	0	0	0	0	0	0	0	0	0	0	0
g422285.t1	NCL1_41954	Uncharacterized protein	0	0	0	0	0	0	0	0	0	0	0	0	0	0	0
g443365.t1	NCL1_30775	Uncharacterized protein	0	0	0	0	0	0	0	0	0	0	0	0	0	0	0
g510834.t1		Transposable element Tcb2 transposase	0	0	0	0	0	0	0	0	0	0	0	0	0	0	0
g473058.t1	pol	Retrovirus-related Pol polyprotein from transposon opus [Includes: Protease (EC 3.4.23.-); Reverse transcriptase (EC 2.7.7.49); Endonuclease]	0	0	0	0	0	0	0	0	0	0	0	0	0	0	0
g122088.t1			0	0	0	0	0	0	0	0	0	0	0	0	0	0	0
g203201.t1			1.81695	2.63607	2.01145	2.1397	2.86772	1.04123	1.8473	0.789758	2.69544	2.42285	0	0.602966	0.671729	0	1.75078
g202454.t1			0	0	0	0	0	0	0	0	0	0	0	0	0	0	0
g261622.t1			0	0	0	0	0	0	0	0	0	0	0	0	0	0	0
g436019.t1	pol_1403	Retrovirus-related Pol polyprotein from transposon 17.6	0	0	0	0.0901144	0	0	0	0	0.206872	0	0	0	0	0	0
g380017.t1			0	0	0	0	0	0	0	0	0	0	0	0	0	0	0
g23282.t1			0	0	0	0	0	0	0	0	0	0	0	0	0	0	0
g425342.t1		Putative DD41D transposase	0	0	0	0	0	0	0	0	0	0	0	0	0	0	0
g198381.t1			0	0	0	0	0	0	0	0	0	0	0	0	0	0	0
g389648.t1		Transposable element Tcb1 transposase (Transposable element Barney transposase)	0	0	0	0	0	0	0	0	0	0	0	0	0	0	0
g193855.t1		Transposable element Tcb1 transposase (Transposable element Barney transposase)	0	0	0	0	0	0	0	0	0	0	0	0	0	0	0
g129409.t1	NCL1_38151	Uncharacterized protein	0	0	0	0	0	0	0	0	0	0	0	0	0	0	0
g44487.t1	Tf2-8	Transposon Tf2-8 polyprotein (Retrotransposable element Tf2 155 kDa protein)	0	0	0	0	0	0	0	0	0	0	0	0	0	0.0334981	0
g378600.t1	g.9779	Uncharacterized protein (Fragment)	0	0	0	0	0	0	0	0.296509	0	0.296093	0	0	0	0	0
g115830.t1			0	0.403983	0	0	0	0	0.266766	0	0	0	0	0	0	0	0
g214079.t1		Integrase catalytic domain-containing protein (Fragment)	0	0	0	0.249282	0	0	0	0	0	0.232267	0	0	0	0	0
g327616.t1	arih1	E3 ubiquitin-protein ligase arih1 (EC 2.3.2.31) (Protein ariadne-1 homolog) (ARI-1) (RING-type E3 ubiquitin transferase arih1)	17.7295	19.6862	28.7369	25.1725	23.1305	8.26759	23.929	18.2378	23.2933	16.722	23.0786	18.9926	19.446	9.08845	24.107
g327507.t1			0	0	0	0	0	0	0	0	0	0	0	0	0	0	0
g451128.t1	X975_01402	Uncharacterized protein (Fragment)	0	0	0	0	0	0	0	0	0	0	0	0	0	0	0
g15540.t1		Transposable element Tcb2 transposase	0	0	0	0	0	0	0	0	0	0	0	0	0	0	0
g190960.t1			0	0	0	0	0	0	0	0	0	0.209053	0	0	0	0	0
g480852.t1			2.9603	4.76641	0	0	3.10653	0	4.1951	0	0	0	0	0	0	0	0
g157177.t1			0	0	0	0	0	0	0	0	0	0	0	0	0	0	0
g159067.t1			0	0	0	0	0	0	0	0	0	0	0	0	0	0	0
g335075.t1	TCB1_53	Transposable element Tcb1 transposase	0	0	0	0	0	0	0	0	0	0	0	0	0	0	0
g209695.t1	X975_01565	Transposable element Tcb2 transposase (Fragment)	0	0	0	0	0	0	0	0	0	0	0	0	0	0	0
g361456.t1	X975_09885	Uncharacterized protein (Fragment)	0	0	0	0	0	0	0	0	0	0	0	0	0	0	0
g112506.t1		Transposable element Tcb2 transposase	0	0	0	0	0	0	0	0	0	0	0	0	0	0	0
g35620.t1			0	0	0	0	0	0	0	0	0	0	0	0	0	0	0
g124778.t1	pol_1103	Retrovirus-related Pol polyprotein from transposon 17.6	0	0	0	0	0	0	0	0	0	0	0	0	0	0	0
g380635.t1	X975_01402	Uncharacterized protein (Fragment)	0	0	0	0	0	0	0	0	0	0	0	0	0	0	0
g278216.t1			0	0	0	0	0	0	0	0	0	0	0	0	0	0	0
g268145.t1	NCL1_45911	Transposable element Tcb1 transposase	0	0	0	0	0	0	0	0	0	0	0	0	0	0	0
g285347.t1			0	0	0	0	0	0	0	0	0	0	0	0	0	0	0
g254868.t1	ORF1	Nucleic-acid-binding protein from transposon X-element	0	0	0	0	0	0	0	0	0	0	0	0	0	0	0
g399123.t1	AVEN_26382_1	Uncharacterized protein	0	0	0	0	0	0	0	0	0	0	0	0	0	0	0
g1503.t1	X975_01565	Transposable element Tcb2 transposase (Fragment)	0	0	0	0	0	0	0	0	0	0	0	0	0	0	0
g137248.t1			0	0	0	0	0	0	0	0	0	0	0	0	0	0	0
g127073.t1	NCL1_41912	RNase H domain-containing protein	0	0	0	0	0	0	0	0	0	0	0	0	0	0	0
g37776.t1		Uncharacterized protein K02A2.6-like (Fragment)	0	0	0	0	0.23425	0	0	0	0	0	0	0	0	0	0
g407927.t1	X975_23274	Retrovirus-related Pol polyprotein from transposon 412 (Fragment)	0	0	0	0	0	0	0	0	0	0	0	0	0	0	0
g291092.t1	EVAR_73633_1	Uncharacterized protein	0	0	0	0	0	0	0	0	0	0	0	0	0	0	0
g365429.t1	NCL1_35609	Transposable element Tcb2 transposase	0	0	0	0	0	0	0	0	0	0	0	0	0	0	0
g154304.t1	EVAR_73436_1	Uncharacterized protein	0	0	0	0	0	0	0	0	0	0	0	0	0	0	0
g4022.t1	pol	Retrovirus-related Pol polyprotein from transposon 297 [Includes: Protease (EC 3.4.23.-); Reverse transcriptase (EC 2.7.7.49); Endonuclease]	0	0	0	0	0	0	0	0	0	0	0	0	0	0	0
g225451.t1			0	0	0	0	0	0	0	0	0	0	0	0	0	0	0
g228332.t1	tc1a	Transposable element Tc1 transposase	0	0	0	0	0	0	0	0	0	0	0	0	0	0	0
g195506.t1			0	0	0	0	0	0	0	0	0	0	0	0	0	0.289215	0.438726
g273617.t1	NCL1_56468	Histone-lysine N-methyltransferase SETMAR	0	0	0	0	0	0	0	0	0	0	0	0	0	0	0
g455016.t1	WH47_09166	Histone-lysine N-methyltransferase SETMAR	0	0	0	0	0	0	0	0	0	0	0	0	0	0	0
g242906.t1	X975_01154	Integrase catalytic domain-containing protein (Fragment)	0	0	0	0	0	0	0	0	0	0	0	0	0	0	0
g476503.t1			0	0	0	0	0	0	0	0	0	0	0	0	0	0	0
g428076.t1	AVEN_23656_1	Integrase catalytic domain-containing protein	0	0	0	0	0	0	0	0	0	0	0	0	0	0	0
g22439.t1		Transposable element Tc1 transposase (Fragment)	0	0	0	0	0	0	0	0	0	0	0	0	0	0	0
g391398.t1		Transposable element Tcb2 transposase	0	0	0	0	0	0	0	0	0	0	0	0	0	0	0
g121815.t1	TCB1_355	Transposable element Tcb1 transposase	0	0	0	0	0	0	0	0	0	0	0	0	0	0	0
g266612.t1	ORF1_93	Nucleic-acid-binding protein from transposon X-element	0	0	0	0	0	0	0.159583	0	0	0	0	0	0	0	0
g406165.t1	HSPA8	Heat shock 70kDa protein 8 [Anas platyrhynchos] (Fragment)	0	0	0	0	0	0	0	0	0	0	0	0	0	0	0
g151402.t1	X975_08537	Transposable element Tc1 transposase (Fragment)	0	0	0	0	0	0	0	0	0	0	0	0	0	0	0
g464907.t1			0	0	0	0	0	0	0	0	0	0	0	0	0	0	0
g507597.t1		Transposable element Tcb2 transposase	0	0	0	0	0	0	0	0	0	0	0	0	0	0	0
g166633.t1	F54H12.2_102	Uncharacterized protein F54H12.2	0	0	0	0	0	0	0	0	0	0	0	0	0	0	0
g348679.t1	POLX_377	Retrovirus-related Pol polyprotein from transposon TNT 1-94	0	0	0	0	0	0	0	0	0	0	0	0	0	0	0
g86578.t1	GTF2IRD2_189	General transcription factor II-I repeat domain-containing protein 2A	0	0	0	0	0	0	0	0	0	0	0	0	0	0	0
g448111.t1	ALC56_06376	Uncharacterized protein	0	0	0	0	0	0	0	0	0	0	0	0	0	0	0
g223264.t1			0	0	0	0	0	0	0	0	0	0	0	0	0	0	0
g52946.t1	AVEN_15772_1	HTH_Tnp_Tc3_2 domain-containing protein	0	0	0	0	0	0.314188	0	0	0	0	0	0	0	0	0
g200190.t1	NCL1_10587	Uncharacterized protein	0	0	0	0	0	0	0	0	0	0	0	0	0	0	0
g71500.t1	X975_01620	Transposable element Tc1 transposase (Fragment)	0	0	0	0	0	0	0	0	0	0	0	0	0	0	0
g248054.t1			0	0	0	0	0	0	0	0	0	0	0	0	0	0	0
g343016.t1		Transposable element Tcb2 transposase	0	0	0	0	0	0	0	0	0	0	0	0	0	0	0
g232988.t1			0	0	0	0	0	0	0	0	0	0	0	0	0	0	0
g113613.t1	RTase	Probable RNA-directed DNA polymerase from transposon BS (EC 2.7.7.49) (Reverse transcriptase)	0	0	0	0	0	0	0	0	0	0.0689396	0	0	0	0	0
g478025.t1	ORF1_1	Nucleic-acid-binding protein from transposon X-element (Fragment)	0	0	0	0	0	0	0	0	0	0	0	0	0	0	0
g129271.t1			0	0	0	0	0	0	0	0	0	0	0	0	0	0	0
g158362.t1			0	0	0	0	0	0	0	0	0	0	0	0	0	0	0
g319718.t1			0	0	0	0	0	0	0	0	0	0	0	0	0	0	0
g17587.t1		Transposable element Tcb2 transposase	0	0	0	0	0	0	0	0	0	0	0	0	0	0	0
g295846.t1	AVEN_2427_1	HTH_Tnp_Tc3_2 domain-containing protein	0	0	0	0	0	0	0	0	0	0	0	0	0	0	0
g177091.t1		Transposable element Tcb1 transposase (Transposable element Barney transposase)	0	0	0	0	0	0	0	0	0	0	0	0	0	0	0
g183932.t1	tc1a	Transposable element Tc1 transposase	0	0	0	0	0	0	0	0	0	0	0	0	0	0	0
g407735.t1	TC3A	Transposable element Tc3 transposase (Fragment)	0	0	0	0	0	0	0	0	0	0	0	0	0	0	0
g247383.t1	AVEN_14581_1	DUF5641 domain-containing protein	0	0	0	0	0	0	0	0	0	0	0	0	0	0	0
g326709.t1	NCL1_30259	Uncharacterized protein	0	0	0	0	0	0	0	0	0	0	0	0	0	0	0
g69493.t1	TC3A	Transposable element Tc3 transposase	0	0	0	0	0	0	0	0	0	0	0	0	0	0	0
g343659.t1	AVEN_37006_1	Uncharacterized protein	0	0	0	0	0	0	0	0.0937928	0	0	0	0	0	0	0
g250108.t1	RTase	Probable RNA-directed DNA polymerase from transposon BS (EC 2.7.7.49) (Reverse transcriptase)	0	0	0	0	0	0	0	0	0	0	0	0	0	0	0
g461095.t1			0	0	0	0	0	0	0	0	0	0	0	0	0	0	0
g434176.t1	TCB2_180	Transposable element Tcb2 transposase	0	0	0	0	0	0	0	0	0	0	0	0	0	0	0
g79237.t1	TCB1_94	Transposable element Tcb1 transposase	0	0	0	0	0	0	0	0	0	0	0	0	0	0	0
g378188.t1			0	0	0	0	0	0	0	0	0	0	0	0	0	0	0
g177074.t1	tc1a	Transposable element Tc1 transposase	0	0	0	0	0.137737	0	0.108711	0	0	0.0713622	0	0	0	0	0
g251740.t1	AVEN_58460_1	Uncharacterized protein	0	0	0	0	0	0	0	0	0	0	0	0	0	0	0
g106674.t1	X777_03918	DUF4817 domain-containing protein	0	0	0	0	0	0	0	0	0	0	0	0	0	0	0
g355023.t1	tc1a	Transposable element Tc1 transposase	0	0	0	0	0	0	0	0	0	0	0	0	0	0	0
g253173.t1	X975_19708	Transposable element Tcb2 transposase (Fragment)	0	0	0	0	0	0	0	0	0	0	0	0	0	0	0
g298733.t1		DUF4371 domain-containing protein	0	0	0	0	0	0	0	0.103834	0	0	0	0	0	0	0
g466410.t1			0	0	0	0	0	0	0	0	0	0	0	0	0	0	0
g13372.t1	tc1a_416	Transposable element Tc1 transposase	0	0	0	0	0	0	0	0	0	0	0	0	0	0	0
g219419.t1	X975_06191	Transposable element Tcb2 transposase (Fragment)	0	0	0	0	0	0	0	0	0	0	0	0	0	0	0
g44089.t1	Usf2	Upstream stimulatory factor 2 (Major late transcription factor 2) (Upstream transcription factor 2)	6.76597	3.03766	8.10918	5.46503	5.0972	1.72858	4.81415	5.92772	7.74398	6.20078	12.5609	4.48943	4.19568	1.99018	4.33919
g447011.t1	RTase_34	Putative RNA-directed DNA polymerase from transposon BS	0	0	0	0	0	0	2.59909e-07	0	0	0.148339	0	0	0	0	0
g83339.t1	NCL1_10765	Transposable element Tcb1 transposase	0	0	0	0	0	0	0	0	0	0	0	0	0	0	0
g483987.t1	tc1a_547	Transposable element Tc1 transposase	0	0	0	0	0	0	0	0	0	0	0	0	0	0	0
g40952.t1	pol	Retrovirus-related Pol polyprotein from transposon opus [Includes: Protease (EC 3.4.23.-); Reverse transcriptase (EC 2.7.7.49); Endonuclease]	0	0	0	0	0	0	0	0	0	0	0	0	0	0	0
g390328.t1			0	0	0	0	0	0	0	0	0	0	0	0	0	0	0
g245041.t1	Trpm6	Transient receptor potential cation channel subfamily M member 6 (EC 2.7.11.1) (Channel kinase 2) (Melastatin-related TRP cation channel 6)	0	0.876076	0	0.635584	0.367901	0.139336	0	0	0	0	0	0.324644	0	0.281526	0
g140592.t1			0	0	0	0	0	0	0	0	0	0	0	0	0	0	0
g159286.t1	jockeypol_98	RNA-directed DNA polymerase from mobile element jockey (Fragment)	0	0	0	0	0	0	0	0	0	0	0	0	0	0	0
g475180.t1	DDZ39_07815	Reverse transcriptase domain-containing protein (Fragment)	0	0	0	0	0	0	0	0	0	0	0	0	0	0	0
g399742.t1			0	0	0	0	0	0	0	0	0	0	0	0	0	0	0
g431821.t1	X975_01308	Uncharacterized protein (Fragment)	0	0	0	0	0	0	0	0	0	0	0	0	0	0	0
g469917.t1	X975_02180	Transposable element Tcb2 transposase (Fragment)	0	0	0	0	0	0	0	0	0	0	0	0	0	0	0
g41282.t1	X975_18945	Transposable element Tcb1 transposase (Fragment)	0	0	0	0	0	0	0	0	0	0	0	0	0	0	0
g360678.t1	tc1a_423	Transposable element Tc1 transposase	0	0	0	0	0	0	0	0	0	0	0	0	0	0	0
g430795.t1			0	0	0	0	0	0	0	0	0	0	0	0	0	0	0
g143230.t1	EAG_01148	Uncharacterized protein (Fragment)	0	0	0	0	0	0	0	0	0	0	0	0	0	0	0
g437367.t1		Transposable element Tcb1 transposase (Transposable element Barney transposase)	0	0	0	0	0	0	0	0	0	0	0	0	0	0	0
g347347.t1	AVEN_69199_1	Uncharacterized protein	0	0	0	0	0	0	0	0	0	0	0	0	0	0	0
g101264.t1			0	0	0	0	0	0	0	0	0	0	0	0	0	0	0
g462.t1		Transposable element Tcb2 transposase	0	0	0	0	0	0	0	0	0	0	0	0	0	0	0
g259302.t1	EVAR_73436_1	Uncharacterized protein	0	0	0	0	0	0	0	0	0	0	0	0	0	0	0
g479557.t1	AVEN_41447_1	Uncharacterized protein	31.2343	42.3239	29.6033	84.841	55.9203	14.639	66.1194	44.6141	27.1304	26.2096	34.9178	26.6288	17.0827	10.7849	36.3584
g281233.t1			0	0	0	0	0	0	0	0	0	0	0	0	0	0	0
g418368.t1	X975_20927	Transposable element Tcb2 transposase (Fragment)	0	0	0	0	0	0	0	0	0	0	0	0	0	0	0
g254042.t1		Putative transposable element (Fragment)	0	0	0	0	0	0	0	0	0	0	0	0	0	0	0
g297602.t1	SETMAR	Histone-lysine N-methyltransferase SETMAR (SET domain and mariner transposase fusion protein) (Metnase) [Includes: Histone-lysine N-methyltransferase (EC 2.1.1.357); Transposon Hsmar1 transposase (EC 3.1.-.-)]	0	0	0	0	0	0	0	0	0	0	0	0	0	0	0
g130767.t1			0	0	0	0	0	0	0	0	0	0	0	0	0	0	0
g409811.t1	TY3B-I_835	Transposon Ty3-I Gag-Pol polyprotein	0	0	0	0	0	0	0	0	0	0	0	0	0	0	0
g222075.t1	X975_01402	Uncharacterized protein (Fragment)	0	0	0	0	0	0	0	0	0	0	0	0	0	0	0
g45782.t1			0	0	0	0	0	0	0	0	0	0	0	0	0	0	0
g254555.t1	X975_22274	Transposable element Tc1 transposase (Fragment)	0	0	0	0	0	0	0	0	0	0	0	0	0	0	0
g268444.t1	TY3B-I_299	Transposon Ty3-I Gag-Pol polyprotein (Fragment)	0	0	0	0	0	0	0	0	0	0	0	0	0	0	0
g97105.t1	ZMYM1	Zinc finger MYM-type protein 1	0	0	0	0	0	0	0	0	0	0	0	0	0	0	0
g167214.t1	ORF1_1	Nucleic-acid-binding protein from transposon X-element (Fragment)	0	0	0	0	0	0	0	0	0	0	0	0	0	0	0
g257886.t1			0	0	0	0	0	0	0	0	0	0	0	0	0	0	0
g119037.t1			0	0	0	0	0	0	0	0	0	0	0	0	0	0	0
g241845.t1	TCB1_888	Transposable element Tcb1 transposase	0	0	0	0	0	0	0	0	0	0	0	0	0	0	0
g290141.t1	AVEN_51827_1	Uncharacterized protein	0	0	0	0.152531	0	0	0	0	0	0	0	0	0	0	0
g384727.t1	mariner\T	Mariner Mos1 transposase (EC 3.1.-.-) (Transposable element Mos1 transposase)	0	0	0	0	0	0	0	0	0	0	0	0	0	0	0
g351716.t1		Acetylcholinesterase-1 (AChE) (EC 3.1.1.7)	0.431577	1.22663	0	0.0738295	1.83779	0.768186	3.0019	0	0	0	0	0.239667	0.252009	0	0
g123243.t1	NCL1_28978	Uncharacterized protein	0	0	0	0	0	0	0	0	0	0	0	0	0	0	0
g270227.t1	X975_03759	Mitotic-spindle organizing protein 2A (Fragment)	0	0.276747	0	0	0	0	0	0	0	0.123395	0	0	0	0	0
g491238.t1	X975_05479	Transposable element Tcb2 transposase (Fragment)	0	0	0	0	0	0	0	0	0	0	0	0	0	0	0
g463168.t1	NCL1_48001	Uncharacterized protein	0	0	0	0.190487	0	0	0	0	17.9898	0	0	0	16.9969	0	17.7728
g106269.t1	NCL1_40408	Uncharacterized protein	0	0	0	0	0	0	0	0	0	0	0	0	0	0	0
g172815.t1	X975_01565	Transposable element Tcb2 transposase (Fragment)	0	0	0	0	0	0	0	0	0	0	0	0	0	0	0
g79028.t1	jockey\pol	RNA-directed DNA polymerase from mobile element jockey (EC 2.7.7.49) (Reverse transcriptase)	0	0	0	0	0	0	0	0	0	0	0	0	0	0	0
g137738.t1			0	0	0	0	0	0	0	0	0	1.07403	0	0	0	0	0
g38985.t1			0	0	0	0	0	0	0	0	0	0	0	0	0	0	0
g29778.t1			0	0	0	0	0	0	0	0	0	0	0	0	0	0	0
g28384.t1	AVEN_66331_1	Uncharacterized protein	0	0	0	0	0	0	0	0	0	0	0	0	0	0	0
g67385.t1	WN55_04156	DUF4817 domain-containing protein	0	0	0	0	0	0	0	0	0	0	0	0	0	0	0
g107241.t1	AVEN_8524_1	Uncharacterized protein	0	0	0	0	0	0	0	0	0	0	0	0	0	0	0
g72615.t1	NCL1_39627	Uncharacterized protein	0	0	4.05055	1.61064	0	0.433054	0	0	0	0.780911	3.42038	0	0	0	0
g70045.t1	C0J52_01298	DUF4817 domain-containing protein	0	0	0	0	0	0	0	0	0	0	0	0	0	0	0
g367456.t1	AVEN_54703_1	DUF4817 domain-containing protein	0	0	0	0	0	0	0	0	0	0	0	0	0	0	0
g315782.t1			75.2308	95.3701	168.75	95.6494	71.1686	32.6349	187.411	107.425	74.8423	108.533	138.043	30.9018	70.8878	11.0534	70.1752
g331113.t1	NCL1_35279	Uncharacterized protein	0.799498	0.680917	1.52677	1.58372	0.292271	0.0763443	1.83509	1.04198	1.51933	1.70665	1.57885	1.43003	0.749184	0.921171	0.825126
g342051.t1	pol	Retrovirus-related Pol polyprotein from transposon 297 [Includes: Protease (EC 3.4.23.-); Reverse transcriptase (EC 2.7.7.49); Endonuclease]	0	0	0	0	0	0	0	0	0	0	0	0	0	0	0
g5324.t1			0	0	0	0	0	0	0	0	0	0	0	0	0	0	0
g452893.t1			0	0	0	0	0	0	0	0	0	0	0	0	0	0	0
g439116.t1	NCL1_35029	Uncharacterized protein	0	0	0	0	0	0	0	0	0	0	0	0	0	0	0
g157868.t1		Uncharacterized protein	0	0	0	0	0	0	0	0	0	0	0	0	0	0	0
g240139.t1	TCB1_567	Transposable element Tcb1 transposase	0.0900335	0	0.271953	0.123076	0	0.0428954	0.258612	0.117341	0	0.11318	0.111348	0	0	0	0
g51991.t1	pol	Retrovirus-related Pol polyprotein from transposon 17.6 [Includes: Protease (EC 3.4.23.-); Reverse transcriptase (EC 2.7.7.49); Endonuclease]	0.182119	0.258146	0.0909734	0.0620644	0.0555878	0.0437943	0	0.0593362	0.0724224	0.0569532	0	0.0538365	0	0	0
g83675.t1			0	0	0	0	0	0	0	0	0	0	0	0	0	0	0
g446087.t1			0	0	0	0	0	0	0	0	0	0	0	0	0	0	0
g513645.t1			0	0	0	0	0	0	0	0	0	0	0	0	0	0	0
g452650.t1	TCB1_404	Transposable element Tcb1 transposase	0	0	0	0	0	0	0	0	0	0	0	0	0	0	0
g331056.t1			0	0	0	0	0	0	0	0	0	0	0	0	0	0	0
g439527.t1			0	0	0	0	0	0	0	0	0	1.39316	0	0	0	0	0
g61419.t1			0	0	0	0	0	0	0	0	0	0	0	0	0	0	0
g58166.t1			0	0	0	0	0	0	0	0	0	0	0	0	0	0	0
g500022.t1	X-element\ORF2	Probable RNA-directed DNA polymerase from transposon X-element (EC 2.7.7.49) (Reverse transcriptase)	0	0	0	0	0	0	0	0	0	0	0	0	0	0	0
g374193.t1			0	0	0	0	0	0	0	0	0	0	0	0	0	0	0
g46341.t1	RE1_16	Retrovirus-related Pol polyprotein from transposon RE1	0	0	0	0	0	0	0	0	0	0	0	0	0	0	0
g471210.t1			0.185784	0	0.596725	0.508903	0.224894	0	0	0	0	0	0	0.201971	0	0	0
g286449.t1			0	0	0	0	0	0	0	0	0	0	0	0	0	0	0
g59582.t1			0	0	0	0	0	0	0	0	0	0	0	0	0	0	0
g478989.t1		Uncharacterized protein	0	0	0	0	0	0	0	0	0	0	0	0	0	0	0
g456484.t1	AVEN_232510_1	Uncharacterized protein	0	0	0	0	0	0	0	0	0	0	0	0	0	0	0
g154729.t1			0	0	0	0	0	0	0	0	0	0	0	0	0	0	0
g239148.t1			0	0	0	0	0	0	0	0	0	0	0	0	0	0	0
g268836.t1		Transposable element Tcb1 transposase (Transposable element Barney transposase)	0	0	0	0	0	0	0	0	0	0	0	0	0	0	0
g338417.t1			0	0	0	0	0	0	0	0	0	0	0	0	0	0	0
g211570.t1	SETMAR	Histone-lysine N-methyltransferase SETMAR (SET domain and mariner transposase fusion protein) (Metnase) [Includes: Histone-lysine N-methyltransferase (EC 2.1.1.357); Transposon Hsmar1 transposase (EC 3.1.-.-)]	0	0	0	0	0.268851	0	0	0	0	0	0	0	0	0	0
g334040.t1	AVEN_163400_1	PRE_C2HC domain-containing protein (Fragment)	0	0	0	0.11392	0	0.0777852	0	0	0	0	0	0.225727	0	0	0
g88505.t1	NCL1_49595	Uncharacterized protein	0	0	0	0	0	0	0	0	0	0	0	0	0	0	0
g300911.t1	Unc-89	Obscurin (EC 2.7.11.1) (Muscle M-line assembly protein Unc-89)	9.87614e-08	0.323377	0.875435	0.647436	0	0.105981	0.543217	0.302439	0.334484	0.417416	0.37118	0.200262	0.247868	0.082089	0
g281726.t1			0	0	0	0	0	0	0	0	0	0	0	0	0	0	0
g505607.t1			0	0	0	0.429585	0	0	0	0	0	0	0	0	0	0	0
g370568.t1	AVEN_177582_1	Uncharacterized protein	0	0	0	0	0	0	0	0	0	0	0	0	0	0	0
g198021.t1	jockey\pol	RNA-directed DNA polymerase from mobile element jockey (EC 2.7.7.49) (Reverse transcriptase)	0	0	0	0	0.040938	0	0	0	0	0	0	0	0	0	0
g77683.t1			0	0	0	0	0	0	0	0	0	0	0	0	0	0	0
g505080.t1		Transposable element Tcb2 transposase	0	0	0	0	0	0	0	0	0	0	0	0	0	0	0
g465550.t1	AVEN_174868_1	DUF5641 domain-containing protein	0.181294	0	0	0	0	0	0	0	0	0	0.153128	0.136133	0	0	0
g130509.t1			0	0	0	0	0	0	0	0	0	0	0	0	0	0	0
g287808.t1			0	0	1.19895	2.30562	0	0	0	0	0	3.62607	0	0	0	0	0
g219516.t1			0	0	0	0	0	0	0	0	0	0	0	0	0	0	0
g246072.t1		Transposable element Tcb2 transposase	0	0	0	0	0	0	0	0	0	0	0	0	0	0	0
g309375.t1	AVEN_190065_1	Uncharacterized protein	0	0	0	0	0	0	0	0	0	0	0	0	0	0.569509	0
g398687.t1	pol_3502	Retrovirus-related Pol polyprotein from transposon 17.6	0	0	0	0	0	0	0	0	0	0	0	0	0	0	0
g114017.t1	X-element\ORF2	Probable RNA-directed DNA polymerase from transposon X-element (EC 2.7.7.49) (Reverse transcriptase)	0	0	0	0	0	0	0	0	0	0	0	0	0	0	0
g480041.t1	EVAR_5232_1	Uncharacterized protein	0	0	0	0	0	0	0	0	0	0	0	0	0	0.0481975	0
g416947.t1	AVEN_251045_1	Uncharacterized protein	0.102107	0	0.103026	0	0	0	0.0978972	0	0	0	0	0	0	0	0
g104526.t1			0	0	0	0	0	0	0	0	0	0	0	0	0	0	0
g171191.t1			0	0	0	0	0	0	0	0	0	0	0	0	0	0	0
g116603.t1	PSMD8	26S proteasome non-ATPase regulatory subunit 8 (26S proteasome regulatory subunit RPN12) (26S proteasome regulatory subunit S14) (p31)	37.6078	31.9856	43.2114	50.1036	41.7012	18.8186	29.5999	31.0208	39.5125	43.0112	34.7652	49.821	54.6863	45.7637	32.7002
g76000.t1	TCB1_691	Transposable element Tcb1 transposase	0	0	0	0	0	0	0	0	0	0	0	0	0	0	0
g512768.t1	X975_11554	Tetraspanin (Fragment)	0.896634	0.848313	0.900365	2.39801	1.63939	0.357143	2.35678	1.36333	0.947262	1.35966	1.19764	0.919955	1.13842	0.574507	1.98334
g130390.t1			0	0	0	0	0	0	0	0	0	0	0	0	0	0	0
g117971.t1			0	0	0	0	0	0	0	0	0	0.20308	0	0	0	0.318137	0
g291361.t1	AP1G1	AP-1 complex subunit gamma-1 (Adaptor protein complex AP-1 subunit gamma-1) (Adaptor-related protein complex 1 subunit gamma-1) (Clathrin assembly protein complex 1 gamma-1 large chain) (Gamma1-adaptin) (Golgi adaptor HA1/AP1 adaptin subunit gamma-1)	1.60701	2.00594	1.85641	2.21233	1.70195	0.748189	4.47975	3.40382	1.87951	1.91751	3.81101	3.71262	3.48443	0.942802	1.47403
g119269.t1	NCL1_15097	Uncharacterized protein	0	0	0	0	0	0	0	0	0	0	0	0	0	0	0
g371980.t1	NCL1_60145	Uncharacterized protein	0	0	0	0	0	0	0	0	0	0	0	0	0	0	0
g335751.t1			0	0	0	0	0	0	0	0	0	0	0	0	0	0	0
g384697.t1			0	0	0	0	0	0	0	0	0.856376	0	0	0	0	0	0
g343869.t1			0	0	0	0.178445	0	0.127511	0	0	0	0	0	0	0	0	0
g135570.t1			0	0	0	0	0	0	0	0	0	0	0	0	0	0	0
g55777.t1			0	0	0	0	0	0	0	0	0	0	0	0	0	0	0
g116252.t1	X975_11439	DUF4817 domain-containing protein (Fragment)	0	0	0	0	0	0	0	0	0	0	0	0	0	0	0
g67614.t1		Putative transposable element (Fragment)	0	0	0	0	0	0	0	0	0	0	0	0	0	0	0
g304557.t1			0	0	0	0	0	0	0	0	0	0	0	0	0	0	0.414041
g384872.t1	NCL1_36866	Transposable element Tcb2 transposase	0	0	0	0	0	0	0	0	0	0	0	0	0	0	0
g468190.t1			0	0	0	0	0	0	0	0	0	0	0	0	0	0	0
g42414.t1	NCL1_36142	Uncharacterized protein	0	0	0	0	0	0	0	0	0	0	0	0	0	0	0
g191389.t1		Integrase catalytic domain-containing protein (Fragment)	0	0	0	0	0	0	0	0	0	0	0	0	0	0	0
g275459.t1	POL	Retrovirus-related Pol polyprotein from transposon 412 [Includes: Protease (EC 3.4.23.-); Reverse transcriptase (EC 2.7.7.49); Endonuclease]	0	0	0	0	0	0	0	0	0	0	0	0	0	0	0
g52432.t1	NCL1_40832	Uncharacterized protein	0	0	0	0	0	0.150301	0.154473	0.208619	0	0.101392	0	0	0	0	0.235265
g464481.t1	grin2a	Glutamate receptor ionotropic, NMDA 2A	0	0	0	0	0	0	0	0	0	0	0	0	0	0	0
g176511.t1			0	0	0	0	0	0	0	0	0	0	0	0	0	0	0
g349122.t1			0	0	0	0	0	0	0	0	0	0	0	0	0	0	0
g484839.t1			0	0	0	0	0	0	0	0	0	0	0	0	0	0	0
g147270.t1			0	0	0	0	0	0	0	0	0	0	0	0	0	0	0
g233786.t1			0.824168	0	0	0	0	1.36046	3.442	0	0	2.2561	0	0.784812	0	0.693689	2.36314
g295650.t1	pif1	ATP-dependent DNA helicase PIF1 (EC 3.6.4.12) (DNA repair and recombination helicase PIF1)	0	0	0	0	0	0	0	0	0	0	0	0	0	0	0
g455265.t1	NCL1_10765	Transposable element Tcb1 transposase	0	0	0	0	0	0	0	0	0	0	0	0	0	0	0
g402488.t1	NCL1_55924	Uncharacterized protein	0	0	0	0	0	0	0	0	0	0	0	0	0	0	0
g492766.t1	AVEN_88668_1	Uncharacterized protein	0	0	0	0	0	0	0	0	0	0	0	0	0	0	0
g369848.t1	pif1_102	ATP-dependent DNA helicase (EC 3.6.4.12)	0	0	0	0	0	0	0	0	0	0	0	0	0	0.24959	0
g349579.t1		Transposable element Tcb2 transposase	0	0	0	0	0	0	0	0	0	0	0	0	0	0	0
g217668.t1	AVEN_266891_1	Uncharacterized protein	0	0	0	0	0	0	0	0	0	0	0	0	0	0	0
g445134.t1	AVEN_20393_1	Retrotrans_gag domain-containing protein	0	0	0	0	0	0	0	0	0	0	0	0	0	0	0
g333548.t1			0	0	0	0	0	0	0	0	0	0	0	0	0	0	0
g91977.t1		Transposable element Tcb2 transposase	0	0	0	0	0	0	0	0	0	0	0	0	0	0	0
g113619.t1	AVEN_152118_1	Uncharacterized protein	0	0	0	0	0	0	0	0	0	0	0	0	0	0	0
g261506.t1	evm_014041	Uncharacterized protein	0	0	1.77312	0	0	0	0	0	1.85722	0	0	0	1.40737	0	0
g320069.t1	NCL1_41912	RNase H domain-containing protein	0	0	0	0	0	0	0	0	0	0	0	0	0	0	0
g199177.t1	pol	Retrovirus-related Pol polyprotein from transposon 297 [Includes: Protease (EC 3.4.23.-); Reverse transcriptase (EC 2.7.7.49); Endonuclease]	0	0	0	0	0	0	0	0	0	0	0	0	0	0	0
g156745.t1	NCL1_17827	Transposable element Tcb1 transposase	0	0	0	0	0	0	0	0	0	0	0	0	0	0	0
g226371.t1	EAI_03338	Histone-lysine N-methyltransferase SETMAR (Fragment)	0	0	0	0	0	0	0	0	0	0	0	0	0	0	0
g119005.t1	AVEN_99911_1	Uncharacterized protein	0	0	0	0	0.194171	0.0751505	0	0	0	0	0	0	0	0	0
g27976.t1	NCL1_27150	Histone-lysine N-methyltransferase SETMAR	0	0	0	0	0	0	0	0	0	0	0	0	0	0	0
g316390.t1	SETMAR	Histone-lysine N-methyltransferase SETMAR (SET domain and mariner transposase fusion protein) (Metnase) [Includes: Histone-lysine N-methyltransferase (EC 2.1.1.357); Transposon Hsmar1 transposase (EC 3.1.-.-)]	0	0	0	0	0	0	0	0	0	0	0	0	0	0	0
g442996.t1	NCL1_41912	RNase H domain-containing protein	0	0	0	0	0	0	0	0	0	0	0	0	0	0	0
g379301.t1	X975_17161	Transposable element Tcb1 transposase (Fragment)	0	0	0	0	0	0	0	0	0	0	0	0	0	0	0
g371768.t1	tc1a_547	Transposable element Tc1 transposase	0	0	0	0	0	0	0.229936	0	0	0	0	0	0	0	0
g447290.t1			0	0	0	0	0	0	0	0	0	0	0	0	0	0	0
g420401.t1			0	0	0	12.0348	0	0	0	0	0	10.5051	0	0	0	0	0
g307421.t1			0	0	0	0	0	0	0	0	0	0	0	0	0	0	0
g141377.t1	X975_17864	Uncharacterized protein (Fragment)	0	0	0	0	0	0.0250399	0	0	0	0	0	0	0	0	0.255061
g223245.t1	AVEN_200574_1	Uncharacterized protein	0	0	0	0.237297	0	0	0	0	0	0	0	0	0	0	0
g15583.t1			0	0	0	0	0	0	0	0	0	0	0	0	0	0	0
g218881.t1	SLC8A3_1	Sodium/calcium exchanger 3	0.520837	0	0	0.719755	0.314163	0	0.254237	0	0	0.166842	0	0	0	0	0
g22661.t1	AVEN_23725_1	Uncharacterized protein	0	0	0	0	0	0	0	0	0	0	0	0	0	0	0
g647.t1	AVEN_228894_1	HTH_Tnp_Tc3_2 domain-containing protein	0	0	0	0	0	0	0	0	0	0	0	0	0	0	0
g472520.t1			0	0	0	0	0	0	0	0	0	0	0	0	0	0	0
g71329.t1	CG12084	Protein zer-1 homolog (Zyg-11 homolog B-like protein)	8.66162	8.98583	18.9361	18.8337	13.0325	4.62967	11.6573	10.4009	14.9165	15.3663	15.7904	15.0616	10.6958	3.4461	11.0412
g388502.t1			0	0	0	0	0	0	0	0	0	0	0	0	0	0	0
g359380.t1		Venom phosphodiesterase 2 (PDE) (EC 3.6.1.-)	4.36791	8.87673	14.3898	7.37383	15.9626	5.8813	14.5892	7.03212	10.0293	11.2453	10.477	12.2389	13.4346	10.0216	12.6245
g378023.t1			0	0	0	0	0	0	0	0	0	0	0	0	0	0	0
g440489.t1	AVEN_259560_1	CCHC-type domain-containing protein	0	0	0	0	0	0	0	0	0	0	0	0	0	0	0
g68932.t1	RTase_87	Putative RNA-directed DNA polymerase from transposon BS	0.192409	0.46869	0.153385	0.269162	0.250464	0.00235669	0.164151	0.256519	0.402266	0	0.525414	0.341546	0.171851	0.205878	0.51156
g420866.t1			0	0	0	0	0	0	0	0	0	0	0	0	0	0	0
g312527.t1	X975_11439	DUF4817 domain-containing protein (Fragment)	0	0	0	0	0	0	0	0	0	0	0	0	0	0	0
g51410.t1			0	0	0	0	0	0	0	0	0	0	0	0	0	0	0
g351836.t2	NCL1_09943	Uncharacterized protein	0.587855	0.420923	0.613855	0.203529	0.35393	0.268552	0.288062	0	0.453026	0.189028	0.757945	0.938797	0.3366	1.35619	0
g349773.t1	pol_1103	Retrovirus-related Pol polyprotein from transposon 17.6	0	0	0	0	0	0	0	0	0	0	0	0	0	0	0
g176771.t1	cct4	T-complex protein 1 subunit delta	0	0	0	0	0	0	0	0	0	0	0	0	0	0	0
g243807.t1	X975_18947	Transposable element Tcb2 transposase (Fragment)	0	0	0	0	0	0	0	0	0	0	0	0	0	0	0
g416847.t1			0	0	0	0	0	0	0	0	0	0	0	0	0	0	0
g337618.t1	POL	Retrovirus-related Pol polyprotein from transposon 412 [Includes: Protease (EC 3.4.23.-); Reverse transcriptase (EC 2.7.7.49); Endonuclease]	0	0	0	0	0	0	0	0	0	0	0	0	0	0	0
g365872.t1		Putative transposable element (Fragment)	0	0	0	0	0	0	0	0	0	0	0	0	0	0	0
g146106.t1			0	0	0	0	0	0	0	0	0	0	0	0	0	0	0
g204698.t1		Transposable element Tcb2 transposase	0	0	0	0	0	0	0	0	0	0	0	0	0.0739016	0	0
g437063.t1	NCL1_24562	MARVEL domain-containing protein	1.68462	0.799074	0.99826	1.05887	1.36393	0.0661835	1.08146	1.46379	0.220607	1.15355	0.350774	0.773762	0.980305	0.399805	1.03251
g206774.t1		Putative transposable element (Fragment)	0	0	0	0	0	0	0	0	0	0	0	0	0	0	0
g328351.t1			0	0	0	0.116484	0.205592	0	0.163823	0	0	0	0	0	0	0	0
g407210.t1	X975_15428	Uncharacterized protein (Fragment)	0.303125	0.64732	0.92561	0.207998	0.551854	0	0.438396	0	0.237833	0.671435	0.37956	0	0.528552	0.143579	0.891398
g110645.t1		Uncharacterized protein (Fragment)	0	0	0	0	0	0	0	0	0	0	0	0	0	0	0
g24435.t1	X975_03275	Transposable element Tcb2 transposase (Fragment)	0	0	0	0	0	0	0	0	0	0	0	0	0	0	0
g444258.t1			0.262563	0	0	0.35689	0	0	0	0	0	0.163398	0	0.299113	0	0	0
g372444.t1			0	0	0	0	0	0	0	0	0	0	0	0	0	0	0
g124558.t1			0	0	0	0	0	0	0	0	0	0	0	0	0	0	0
g378052.t1	GTF2IRD2	General transcription factor II-I repeat domain-containing protein 2A (GTF2I repeat domain-containing protein 2A) (Transcription factor GTF2IRD2-alpha)	0	0	0	0	0	0	0	0	0	0	0	0	0	0	0
g148173.t1	NCL1_18943	Uncharacterized protein	0	2.35494	0	0	0	0	1.78036	0	0	0	0	0	0	0	0
g96854.t1			0	0	0	0	0	0	0	0	0	0	0	0	0	0	0
g485508.t1			0	0	0	0	0	0	0	0	0	0	0	0	0	0	0
g354555.t1	AVEN_177293_1	Uncharacterized protein	0	0	0	0	0	0	0	0	0	0	0	0	0	0	0
g410710.t1	TCB1_888	Transposable element Tcb1 transposase	0	0	0	0	0	0	0	0	0	0	0	0	0	0	0
g5328.t1	jockeypol_133	RNA-directed DNA polymerase from mobile element jockey	0	0	0	0	0	0	0	0	0	0	0	0	0	0	0
g512170.t1	Tf2-9	Transposon Tf2-9 polyprotein (Retrotransposable element Tf2 155 kDa protein)	0	0	0	0	0	0	0	0	0	0	0	0	0	0	0
g348525.t1	TCB1_437	Transposable element Tcb1 transposase	0	0	0	0	0	0	0	0	0	0	0	0	0	0	0
g336168.t1			0	0	0	0	0	0	0	0	0	0	0	0	0	0	0
g21695.t1	105261593	Uncharacterized protein	0	0	0	0	0	0	0	0	0	0	0	0	0	0	0
g472415.t1			0	0	0	0	0	0	0	0	0	0	0	0	0	0	0
g481105.t1			0	6.24905	0	0	0	0	0	0	0	0	0	0	0	0	0
g328119.t1			0	0	0	0	0	0	0	0	0	0	0	0	0	0	0
g102241.t1			0	0	0	0	0	0	0	0	0	0	0	0	0	0	0
g505580.t1			0	0	0	0	0	0	0	0	0	0	0	0	0	0	0
g436597.t1	X975_12592	Transposable element Tc3 transposase (Fragment)	0	0	0	0	0	0	0	0	0	0	0	0	0	0	0
g195491.t1	AVEN_113976_1	DUF5641 domain-containing protein (Fragment)	0	0	0.0182627	0	0	0	0	0	0	0	0	0	0	0	0
g171562.t1	TY3B-I	Transposon Ty3-I Gag-Pol polyprotein (Gag3-Pol3) (Transposon Ty3-2 TYA-TYB polyprotein) [Cleaved into: Capsid protein (CA) (p24); Spacer peptide p3; Nucleocapsid protein p11 (NC); Ty3 protease (PR) (EC 3.4.23.-) (p16); Spacer peptide J; Reverse transcriptase/ribonuclease H (RT) (RT-RH) (EC 2.7.7.49) (EC 2.7.7.7) (EC 3.1.26.4) (p55); Integrase p52 (IN); Integrase p49 (IN)]	0	0	0	0	0	0	0	0	0	0	0	0	0	0	0
g460464.t1			0.402758	0	0	0	0	0	0	0	0	0	0	0	0	0	0
g152591.t1			0	0	0	0	0	0	0	0	0	0	0	0	0	0	0
g377633.t1			0	0	0	0	0	0	0	0	0	0	0	0	0	0	0
g475094.t1		Putative transposable element (Fragment)	0	0	0	0	0	0	0	0	0	0	0	0	0	0	0
g28319.t1			0	0	0	0	0	0	0	0	0	0	0	0	0	0	0
g163680.t1		Integrase catalytic domain-containing protein (Fragment)	0	0	0	0	0	0	0	0	0	0	0	0	0	0	0
g253188.t1	NCL1_37508	Uncharacterized protein	0	0	0	0	0	0	0	0	0	0	0	0	0	0	0
g298748.t1			0	0	0	0	0	0	0.423194	0	0	0	0	0	0	0	0
g107950.t1	AVEN_215702_1	PRE_C2HC domain-containing protein	0	0	0	0	0	0	0	0	0	0	0	0	0	0	0
g391115.t1	X975_23274	Retrovirus-related Pol polyprotein from transposon 412 (Fragment)	0	0	0	0	0	0	0	0	0	0	0	0	0	0	0
g210806.t1			0	0	0	0	0	0	0	0	0	0	0	0	0	0	0
g195545.t1	g.25047	Uncharacterized protein	0	0	0	0	0	0	0	0	0	0	0	0	0	0	0
g490742.t1	X975_20006	Uncharacterized protein (Fragment)	0	0	0	0	0	0	0	0	0	0	0	0	0	0	0
g305459.t1	TCB2_403	Transposable element Tcb2 transposase	0	0	0	0	0	0	0	0	0	0	0	0	0	0	0
g388936.t1			0	0	0	0	0	0	0	0	0	0	0	0	0	0	0
g310955.t1			0	0	0	0	0	0	0	0	0	0	0	0	0	0.715992	0
g178131.t1	AVEN_196213_1	DUF5641 domain-containing protein	0	0	0	0	0	0	0	0	0	0	0	0	0	0	0
g90118.t1	TY3B-I	Transposon Ty3-I Gag-Pol polyprotein (Gag3-Pol3) (Transposon Ty3-2 TYA-TYB polyprotein) [Cleaved into: Capsid protein (CA) (p24); Spacer peptide p3; Nucleocapsid protein p11 (NC); Ty3 protease (PR) (EC 3.4.23.-) (p16); Spacer peptide J; Reverse transcriptase/ribonuclease H (RT) (RT-RH) (EC 2.7.7.49) (EC 2.7.7.7) (EC 3.1.26.4) (p55); Integrase p52 (IN); Integrase p49 (IN)]	0	0	0.119168	0	0	0	0	0	0	0.0478312	0	0	0	0	0
g490391.t1			0	0	0	0	0	0	0	0	0	0	0	0	0	0	0
g277269.t1	SFRICE_024035	SFRICE_024035	0	0	0	0	0	0	0	0	0	0	0	0	0	0	0
g125174.t1	X975_13332	Retrovirus-related Pol polyprotein from transposon 412 (Fragment)	0	0	0	0	0	0	0	0	0	0	0	0	0	0	0
g414365.t1	NCL1_18726	Uncharacterized protein	0	0	0	0	0	0	0	0	0	0	0	0	0	0	0
g165867.t1	X975_10654	Uncharacterized protein (Fragment)	0	0	0	0	0	0	0	0	0	0	0	0	0	0	0
g427500.t1	g.4998	Uncharacterized protein (Fragment)	0	0	0	0.130308	0	0	0	0	0	0	0	0	0	0	0
g159594.t1	TCB1_853	Transposable element Tcb1 transposase	0	0	0	0	0	0	0	0	0	0	0	0	0	0	0
g162130.t1		Transposable element Tc1 transposase (Fragment)	0	0	0	0	0	0	0	0	0	0	0	0	0	20.1882	0
g249650.t1			0	0	0	0	0	0	0	0	0	0	0	0	0	0	0
g149076.t1			0	0	0	0	0	0	0	0	0	0	0	0	3.76098	0	0
g507055.t1	RF55_22990	Transposase domain containing protein	0	0	0	0	0	0	0	0	0	0	0	0	0	0	0
g446147.t1	NCL1_35029	Uncharacterized protein	0	0	0	0	0	0	0	0	0	0	0	0	0	0	0
g76266.t1	AVEN_172172_1	Integrase catalytic domain-containing protein	0	0	0	0	0	0	0	0	0	0	0	0	0	0	0
g508134.t1			0	0	0	0	0	0	0	0	0	0	0	0	0	0	0
g174023.t1	AVEN_110592_1	Integrase catalytic domain-containing protein	0	0	0	0	0	0	0	0	0	0	0	0	0	0	0
g138424.t1	AVEN_118556_1	Paired domain-containing protein	0	0	0	0	0	0	0	0	0	0	0	0	0	0	0
g236728.t1			0	0	0	0	0	0	0	0	0	0	0	0	0	0	0
g8297.t1			0	0	0.859819	0.982576	2.1236	0.702119	1.91845	0	0	0.539834	0.702556	0.658806	0	0.281893	0.855238
g41661.t1	X975_10654	Uncharacterized protein (Fragment)	0	0	0	0	0	0	0	0	0	0	0	0	0	0	0
g143492.t1	X975_01499	Gag-Pol polyprotein (Fragment)	0	0	0	0	0	0	0	0	0	0	0	0	0	0	0
g320563.t1	NCL1_22034	Uncharacterized protein	0	0	0	0	0	0	0	0	0	0	0	0	0	0	0
g463230.t1			0	0	0	0	0	0.622934	0	0	0	0	0	0	0	0	0
g212451.t1	X975_02180	Transposable element Tcb2 transposase (Fragment)	0	0	0	0	0	0	0	0	0	0	0	0	0	0	0
g72900.t1	pol_1103	Retrovirus-related Pol polyprotein from transposon 17.6	0	0	0	0	0	0	0	0	0	0	0	0	0	0	0
g240767.t1			0	0	0	0.221782	0	0	0	0	0	0	0	0	0	1.27255	1.4478
g309616.t1	WN55_06996	DUF4817 domain-containing protein	0	0	0	0	0	0	0	0	0	0	0	0	0	0	0
g47146.t1			0	0	0	0	0	0	0	0	0	0	0	0	0	0	0
g313690.t1	X-elementORF2_492	Putative RNA-directed DNA polymerase from transposon X-element	0	0	0	0	0	0	0	0	0	0	0	0	0	0	0
g467274.t1	X975_15680	Retrovirus-related Pol polyprotein from transposon opus (Fragment)	0	0	0	0	0	0	0	0	0	0	0	0	0	0	0
g340142.t1	TY3B-I_479	Transposon Ty3-I Gag-Pol polyprotein (Fragment)	0	0	0	0	0	0	0	0	0	0	0	0	0	0	0
g142255.t1	g.25047	Uncharacterized protein	0	0	0	0	0	0	0	0	0	0	0	0	0	0	0
g378621.t1	X975_18945	Transposable element Tcb1 transposase (Fragment)	0	0	0	0	0	0	0	0	0	0	0	0	0	0	0
g57982.t1		Transposable element Tcb2 transposase	0	0	0	0	0	0	0	0	0	0	0	0	0	0	0
g214410.t1	AVEN_86619_1	HTH_Tnp_Tc3_2 domain-containing protein	0	0	0	0	0	0	0	0	0	0	0	0	0	0	0
g98119.t1			0	0	0	0	0	0	0	0	0	0	0	0	0	0	0
g36470.t1			0	0	0	0	0	0	0	0	0	0	0	0	0	0	0
g358264.t1	POLX_1101	Retrovirus-related Pol polyprotein from transposon TNT 1-94	0	0	0	0	0	0	0	0	0	0	0	0	0	0	0
g349023.t1	MTARC1	Mitochondrial amidoxime-reducing component 1 (mARC1) (EC 1.7.-.-) (Molybdenum cofactor sulfurase C-terminal domain-containing protein 1) (MOSC domain-containing protein 1) (Moco sulfurase C-terminal domain-containing protein 1)	10.2638	10.8675	9.88098	10.6461	10.7457	4.71849	9.31001	9.38726	8.97093	5.14969	7.34898	9.238	9.37579	15.4444	7.82877
g357847.t1	TCB1_124	Transposable element Tcb1 transposase (Fragment)	0	0	0	0	0	0	0	0	0	0	0	0	0	0	0
g159910.t1			0	0	0	0	0	0	0	0	0	0	0	0	0	0	0
g424547.t1		Pro-Pol polyprotein (Fragment)	0	0	0	0	0	0	0	0	0	0	0	0	0	0	0
g19007.t1	X-elementORF2_98	Putative RNA-directed DNA polymerase from transposon X-element (Fragment)	0	0	0	0	0	0	0	0	0	0	0	0	0	0	0
g94512.t1	pol	Retrovirus-related Pol polyprotein from transposon 297 [Includes: Protease (EC 3.4.23.-); Reverse transcriptase (EC 2.7.7.49); Endonuclease]	0	0	0	0	0	0	0	0	0	0	0	0	0	0.00217973	0
g501428.t1	GIP	Copia protein (Gag-int-pol protein) [Cleaved into: Copia VLP protein; Copia protease (EC 3.4.23.-)]	0	0	0	0	0	0	0	0	0	0	0	0.324644	0	0	0
g511688.t1			0	0	0	0	0	0	0	0	0	0	0	0	0	0	0
g186306.t1			0	0	0	0	0	0	0	0	0	0	0	0	0	0	0
g482777.t1			0	0	0	0	0	0	0	0	0	0	0	0	0	0	0
g410531.t1	NCL1_44662	Uncharacterized protein	0	0	0.328143	0	0	0	0	0	0	0	0	0	0	0	0
g403325.t1			0	0	0	0	0	0	0	0	0	0	0	0	0	0	0
g336230.t1	X975_17450	Transposable element Tcb2 transposase (Fragment)	0	0	0	0	0	0	0	0	0	0	0	0	0	0	0
g343656.t1	TC3A	Transposable element Tc3 transposase	0	0	0	0	0	0	0	0	0	0	0	0	0	0	0
g167823.t1			0	0	0	0	0	0	0	0	0	0	0	0	0	0	0
g416966.t1			0	0	0	0	0	0	0	0	0	0	0	0	0	0	0
g118194.t1			0	0	0	0	0	0	0	0	0	0	0	0	0	0	0
g93123.t1	AVEN_274169_1	Uncharacterized protein	0	0	0	0	0	0	0	0	0	0	0	0	0	0	0
g35918.t1			0	0	0	0	0	0	0	0	0	0	0	0	0	0	0
g487538.t1	OFAS_OFAS003731	Uncharacterized protein	0	0	0	0	0	0	0	0	0	0	0	0	0	0	0
g98309.t1			0	0	0	0	0	0	0	0	0	0	0	0	0	0.253063	0
g440964.t1			0	0	0	0	0	0	0	0	0	0.182252	0	0	0	0	0
g273795.t1	NCL1_32565	Ptpn4	0	0	0	0	0	0	0	0	0	0	0	0	0	0	0
g348826.t1	X975_07630	Uncharacterized protein (Fragment)	0	0	0	0	0	0	0	0	0	0	0	0	0	0	0
g173685.t1	X975_01620	Transposable element Tc1 transposase (Fragment)	0	0	0	0	0	0	0	0	0	0	0	0	0	0	0
g137329.t1			0	0	0	0	0	0	0	0	0	0	0	0	0	0	0
g274985.t1	NCL1_63473	Histone-lysine N-methyltransferase SETMAR	0	0	0	0	0	0	0	0	0	0	0	0	0	0	0
g433581.t1	NCL1_51334	Uncharacterized protein	0	0	0.0674329	0	0	0	0	0	0	0	0.0827826	0	0	0	0
g404297.t1			0	0	0	0	0	0	0	0	0	0	0	0	0	0	0
g48948.t1	NCL1_22128	Uncharacterized protein	0	0	0	0	0	0	0	0	0	0	0	0	0	0	0.272967
g503860.t1			0	0	0	0	0	0	0	0	0	0	0	0	0	0	0
g477474.t1	X975_07335	Transposable element Tcb1 transposase (Fragment)	0	0	0	0	0	0	0	0	0	0	0	0	0	0	0
g440886.t1	X975_05572	Transposable element Tcb2 transposase (Fragment)	0	0	0	0	0	0	0	0	0	0	0	0	0	0	0
g410370.t1		DUF4817 domain-containing protein	0	0	0	0	0	0	0	0	0	0	0	0	0	0	0
g505778.t1	tc1a	Transposable element Tc1 transposase	0	0	0	0	0	0	0	0	0	0	0	0	0	0	0
g272857.t1			0	0	0	0	0.328949	0	0	0	0	0	0	0	0	0	0
g435726.t1	X975_23399	Transposable element Tc1 transposase (Fragment)	0	0	0	0	0	0	0	0	0	0	0	0	0	0	0
g366817.t1			0	0	0	0	0	0	0	0	0	0	0	0	0	0	0
g69147.t1	obst-E	Protein obstructor-E	0.322473	1.02588	0.322919	1.8135	1.75976	0.766673	1.30446	1.1582	0.127125	0.612378	0.89596	0.633045	0.762885	0.47236	0.828015
g58533.t1	NCL1_41002	Uncharacterized protein	0	0	0	0	0	0	0	0	0	0	0	0	0	0	0
g20532.t1	TCB1_794	Transposable element Tcb1 transposase	0	0	0	0	0	0	0	0	0	0	0	0	0	0	0
g47931.t1			0	0	0	0	0	0	0	0	0	0	0	0	0	0	0
g209818.t1			0	0	0	0	0	0	0	0	0	0	0	0	0	0	0
g310782.t1	g.90505	DUF4817 domain-containing protein (Fragment)	0	0	0	0	0	0	0	0	0	0	0	0	0	0	0
g344830.t1	AVEN_12464_1	Helitron_like_N domain-containing protein	6.14648	0	0	6.81586	0	0	0	16.1203	0	35.4239	0.289072	2.84152	0	8.24483	0
g245730.t1		Putative DD41D transposase	0	0	0	0	0	0	0	0	0	0	0	0	0	0	0
g472487.t1	PGY2	Multidrug resistance protein 2 (EC 7.6.2.2) (P-glycoprotein 2)	0.0403076	0.0571222	0.120699	0.109855	0.0984531	0	0.0767548	0	0.064159	0.100784	0	0.0454819	0.142243	0	0.0595181
g86191.t1			3.99602	0	0	0	0	0	0	0	0	0	0	0	0	0	0
g421332.t1			0	0	0	0	0	0	0.423194	0	0	0	0	0	0	0	0
g194323.t1	AVEN_65180_1	Reverse transcriptase domain-containing protein	0	0	0	0	0	0	0	0	0	0	0	0	0	0	0
g262344.t1			0	0	0	0	0	0	0	0	0	0	0	0	0	0	0
g156159.t1			0	0	0	0	0	0	0	0	0	0	0	0	0	0	0
g269899.t1			9.43325	10.3371	27.3559	11.8525	16.8505	9.54247	28.0951	14.5461	29.4342	9.34968	24.1406	18.5463	18.6555	265.315	36.448
g247818.t1			0	0	0	0	0	0	0	0	0	0	0	0	0	0	0
g394723.t1	X975_26616	RNA-directed DNA polymerase from mobile element jockey (Fragment)	0	0	0	0	0	0	0	0	0	0	0	0	0	0	0
g473840.t1	NCL1_22128	Uncharacterized protein	0	0	0	0	0	0	0	0	0	0	0	0	0	0	0
g426101.t1			0	0	0	0	0	0	0	0	0	0	0	0	0	0	0.37123
g358057.t1			0	0	0	0	0	1.67655	0	0	0	0	0	0	0	0	0
g73377.t1			0	0	0	0	0	0	0	0	0	0	0	0	0	0	0
g350646.t1	EVAR_53520_1	Helitron_like_N domain-containing protein	0	0	0	0	0	0	0	0	0	0	0	0	0	0	0
g49959.t1	AVEN_232068_1	Endo/exonuclease/phosphatase domain-containing protein	0	0	0	0	0	0	0	0	0	0	0	0	0	0	0
g94239.t1	pol_2261	Retrovirus-related Pol polyprotein from transposon 17.6	0	0	0	0	0	0	0	0	0	0	0	0	0	0	0
g436161.t1	AVEN_228894_1	HTH_Tnp_Tc3_2 domain-containing protein	0	0	0	0	0	0	0	0	0	0	0	0	0	0	0
g384472.t1		Uncharacterized protein	0	1.3042	0	0	0	0	0	0	0	0	0	0	0	0	0
g197730.t1	WN55_05532	Uncharacterized protein	0	0	0	0	0	0	0	0	0	0	0	0	0	0	0
g358178.t1	pol	Retrovirus-related Pol polyprotein from transposon 297 [Includes: Protease (EC 3.4.23.-); Reverse transcriptase (EC 2.7.7.49); Endonuclease]	0	0	0	0	0	0	0	0	0	0	0	0	0	0	0
g237213.t1			0	0	0	0	0	0	0	0	0	0	0	0	0	0	0
g84646.t1	NCL1_30227	Transposable element Tcb2 transposase	0	0	0	0	0	0	0	0	0	0	0	0	0	0	0
g65395.t1	SNX11	Sorting nexin-11	4.72071	3.9585	11.3963	10.1134	5.00348	1.4324	5.11732	1.73538	4.19503	2.90109	3.61523	2.41253	1.97629	0.807273	3.56367
g111886.t1			0	0	0	0	0	0	0	0	0	0	0	0	0	0	0
g399515.t1			0	0	0	0	0	0	0	0	0	0	0	0	0	0	0
g245122.t1	TCB1_794	Transposable element Tcb1 transposase	0	0	0	0	0	0	0	0	0	0	0	0	0	0	0
g83970.t1	X975_14933	Transposable element Tcb2 transposase (Fragment)	0	0	0	0	0	0	0	0	0	0	0	0	0	0	0
g192158.t1	X-element\ORF2	Probable RNA-directed DNA polymerase from transposon X-element (EC 2.7.7.49) (Reverse transcriptase)	0	0	0	0	0	0	0	0	0	0	0	0	0	0	0
g55369.t1	X975_14933	Transposable element Tcb2 transposase (Fragment)	0	0	0	0	0	0	0	0	0	0	0	0	0	0	0
g109945.t1			0	0.828683	0.580561	0.367208	0.62134	0	0.541276	0	0	0	0	0	1.16889	0	0
g426760.t1	AVEN_95898_1	RNase H domain-containing protein	0	0	0	0	0	0	0	0	0	0	0	0	0	0	0
g151677.t1	AVEN_76350_1	RNase H domain-containing protein	0	0	0	0	0	0	0	0	0	0	0	0	0	0	0
g1169.t1			1.35501	0	0.760574	0	0.798863	1.72362	0.694812	0.883516	0	0	0	1.99368	0	0.700703	0
g86066.t1			0	0	0	0	0	0	0	0	0	0	0	0	0	0	0
g92336.t1	CTNNAL1_2	Alpha-catulin	0	0	0	0	0	0	0	0	0.453026	0	0	0	0	0	0
g203395.t1			0	0	0	0	0	0	0	0	0	0	0	0	0	0	0
g277730.t1	AVEN_208516_1	Uncharacterized protein	0	0	0	0	0	0	0	0	0	0	0	0	0	0	0
g311316.t1	NCL1_34881	Uncharacterized protein	0	0	0	0	0	0	0	0	0	0	0	0	0	0	0
g386966.t1			0	0	0	0	0	0	0	0	0	0	0	0	0	0	0
g376804.t1			0	0	0	0	0	0	0	0	0	0	0	0	0	0	0
g472789.t1	TC3A	Transposable element Tc3 transposase	0	0	0	0	0	0	0	0	0	0	0	0	0	0.541797	0
g107332.t1	ALC57_05371	Uncharacterized protein	0	0	0.218194	0	0.256519	0	0.205885	0	0	0	0	0	0	0	0
g177989.t1			7.41751	10.8612	10.4782	4.72635	10.6056	3.40115	11.1865	9.45027	9.53067	12.4085	5.97391	8.63293	5.63275	10.4053	9.45257
g372814.t1	pol	Retrovirus-related Pol polyprotein from transposon opus [Includes: Protease (EC 3.4.23.-); Reverse transcriptase (EC 2.7.7.49); Endonuclease]	0	0	0	0	0	0	0	0	0	0	0	0	0	0	0
g207656.t1	106091861	Uncharacterized protein	0	0	0	0	0	0	0	0	0	0	0	0	0	0	0
g234477.t1	EVAR_73633_1	Uncharacterized protein	0	0	0	0	0	0	0	0	0	0	0	0	0	0	0
g74479.t1	X975_17219	Transposable element Tcb2 transposase (Fragment)	0	0	0	0	0	0	0	0	0	0	0	0	0	0	0
g166442.t1			0	0	0	0	0	0	0	0	0	0	0	0	0	0	0
g441274.t1			0	0	0	0	0	0	0	0	0	0	0	0	0	0	0
g128893.t1	AVEN_200951_1	Dimer_Tnp_hAT domain-containing protein	0	0	0.646911	0.164159	0.233003	0	0.192759	0	0.296288	0	0	0	0	0	0
g82668.t1			0	0	0	0	0	0	0	0	0	0	0	0	0	0	0
g62188.t1	NCL1_24318	Uncharacterized protein	1.66537	0	9.27044	10.1157	7.45587	0.595884	7.75951	10.8698	0	1.26881	12.0306	0	5.00516	0	0
g422137.t1			0	0	0	0	0	0	0	0	0	0	0	0	0	0	0
g348481.t1	pol	Retrovirus-related Pol polyprotein from transposon opus [Includes: Protease (EC 3.4.23.-); Reverse transcriptase (EC 2.7.7.49); Endonuclease]	0	0	0	2.71187e-08	0	0.0622653	0	0	0	0.0332041	0	0.0424838	0	0	0
g104053.t1	TCB1_535	Transposable element Tcb1 transposase	0	0	0	0	0	0	0	0	0	0	0	0	0	0	0
g103505.t1	tc1a	Transposable element Tc1 transposase	0	0	0	0	0	0	0	0	0	0	0	0	0	0	0
g108161.t1			0	0	0	0	0	0	0	0	0	0	0	0	0	0	0
g301169.t1	105620583	Uncharacterized protein	0	0	0	0	0	0	0	0	0	0	0	0	0	0	0
g168767.t1	AVEN_253335_1	DUF1758 domain-containing protein	0	0	0	0	0	0	0	0	0	0	0	0	0	0	0
g337185.t1			0	0	0	0	0	0	0	0	0	0	0	0	0	0	0
g1940.t1	At3g55350_6	Protein ALP1-like (Fragment)	0	0	0	0	0	0	2.65298	0	0	0	0	0	0	0	0
g67039.t1	X975_01565	Transposable element Tcb2 transposase (Fragment)	0	0	0	0	0	0	0	0	0	0	0	0	0	0	0
g189650.t1	TIGD1	Tigger transposable element-derived protein 1	0	0	0	0	0	0	0	0	0	0	0	0	0	0	0
g60656.t1			0	0.368176	0	0	0	0	0.251286	0	0	0	0	0	0	0	0
g101025.t1	WH47_10771	Uncharacterized protein	0	0	0	0	0	0	0	0	0	0	0	0	0	0	0
g173218.t1	TC3A	Transposable element Tc3 transposase	0	0	0	0	0	0	0	0	0	0	0	0	0	0	0
g488185.t1	AVEN_83908_1	HTH_Tnp_Tc3_2 domain-containing protein	0	0	0	0	0	0	0	0	0	0	0	0	0	0	0
g249871.t1	X-elementORF2_521	Putative RNA-directed DNA polymerase from transposon X-element	0	0	0	0	0	0	0	0	0	0	0	0	0	0	0
g276819.t1			0	0	0.527176	0.552253	0.223685	0.0437411	0.17591	0	0	0.13407	0.113628	0	0	0	0.135349
g346585.t1	AVEN_101166_1	Integrase catalytic domain-containing protein	0	0	0	0	0	0	0	0	0	0	0	0	0	0	0
g468830.t1	TCB2_301	Transposable element Tcb2 transposase	0	0	0	0	0	0	0	0	0	0	0	0	0	0	0
g337371.t1			0	0	0	0	0	0	0	0	0	0	0	0	0	0	0
g159141.t1	TY3B-I	Transposon Ty3-I Gag-Pol polyprotein (Gag3-Pol3) (Transposon Ty3-2 TYA-TYB polyprotein) [Cleaved into: Capsid protein (CA) (p24); Spacer peptide p3; Nucleocapsid protein p11 (NC); Ty3 protease (PR) (EC 3.4.23.-) (p16); Spacer peptide J; Reverse transcriptase/ribonuclease H (RT) (RT-RH) (EC 2.7.7.49) (EC 2.7.7.7) (EC 3.1.26.4) (p55); Integrase p52 (IN); Integrase p49 (IN)]	0	0	0	0	0	0	0	0	0	0	0	0	0	0	0
g151489.t1		Uncharacterized protein LOC101238613, partial (Fragment)	0	0	0	0	0	0	0	0	0	0	0	0	0	0	0
g108501.t1			0	0	0	0	0	0	0	0	0	0	0	0	0	0	0
g174410.t1	AVEN_8524_1	Uncharacterized protein	0	0	0	0	0	0	0	0	0	0	0	0	0	0	0
g235388.t1	X975_02054	Transposable element Tcb1 transposase (Fragment)	0	0	0	0	0	0	0	0	0	0	0	0	0	0	0
g25785.t1	NCL1_39225	Uncharacterized protein	0	0	0	0	0	0	0	0	0	0	0	0	0	0	0
g96783.t1	NCL1_55040	Uncharacterized protein	0	0	0	0	0	0	0	0	0	0	0	0	0	0	0
g401001.t1	ZBED9	SCAN domain-containing protein 3 (Transposon-derived Buster4 transposase-like protein) (Zinc finger BED domain-containing protein 9)	0	0	0	0	0	0	0	0	0	0	0	0	0	0	0
g451432.t1	AVEN_164468_1	Integrase catalytic domain-containing protein	0	0	0	0	0	0	0	0	0	0	0	0	0	0	0
g303091.t1		Transposable element Tcb2 transposase	0	0	0	0	0	0	0	0.174398	0	0	0.166946	0	0	0	0
g462287.t1			0	0	0	0	0	0	0	0	0	0	0	0	0	0	0
g261943.t1		Uncharacterized protein LOC103569155, partial (Fragment)	0	0	0	0	0	0.0912166	0	0	0	0	0	0	0	0	0
g75990.t1	EVAR_73519_1	Uncharacterized protein	0	0	0	0	0	0	0	0	0	0	0	0	0	0	0
g73461.t1			0	0	0	0	0	0	0	0	0	0	0	0	0	0	0
g491005.t1	AVEN_258088_1	DUF1758 domain-containing protein	0	0	0	0	0	0	0	0	0	0	0	0	0	0	0
g383980.t1	tc1a_473	Transposable element Tc1 transposase	0	0	0	0	0	0	0	0	0	0	0	0	0	0	0
g41366.t1			0	0	0	0	0	0	0	0	0	0	0	0	0	0	0
g175773.t1	TCB1_863	Transposable element Tcb1 transposase	0	0	0	0	0	0	0	0	0	0	0	0	0	0	0
g259850.t1			0	0	0	0	0	0	0.257751	0	0	0	0	0	0	0	0
g90563.t1			0	0	0	0	0	0	0	0	0	0	0	0	0	0	0
g263232.t1			0	0	0	0	0	0	0	0	0	0	0	0	0	0	0
g363906.t1	g.28064	Uncharacterized protein (Fragment)	0	0	0	0	0	0	0	0	0	0	0	0	0	0	0
g463981.t1			0	0	0	0	0	0	0	0	0	0	0	0	0	0	0
g468666.t1			0	0	0	0	0	0	0	11.0528	0	0	0	3.18983	0	0	11.2606
g451731.t1	NCL1_47873	Uncharacterized protein	0	0	0	0	0	0	0	0	0	0	0	0	0	0	0
g503047.t1	AVEN_233944_1	Integrase catalytic domain-containing protein	0	0	0	0	0	0	0	0	0	0	0	0	0	0	0
g488780.t1			0	0	0	0	0	0	0	0	0	0	0	0	0	0	0
g469987.t1		Transposable element Tcb2 transposase	0	0	0	0	0	0	0	0	0	0	0	0	0	0	0
g145463.t1			0	0	0	0	0	0	0	0	0	0	0	0	0	0	0
g187806.t1	NCL1_58129	Uncharacterized protein	0	0	0	1.0356	3.49481	0	3.95359	0	0	0	0	0	0	0	0
g187019.t1	AVEN_259609_1	Integrase catalytic domain-containing protein	0	0	0	0	0	0	0	0	0	0	0	0	0	0	0
g77041.t1			0	0	0.712693	0	0	0	0	0	0	0	0	0	0	0	0
g249008.t1	AVEN_195207_1	DDE_3 domain-containing protein	0	0	0	0	0	0	0	0	0	0	0	0	0	0	0
g90596.t1			0	0	0	0	0	0	0	0	0	0	0	0	0	0	0
g403935.t1			0	0	0	0	0	0	0	0	0	0	0	0	0	0	0
g247788.t1			0	0	0	0	0	0	0	0	0	0	0	0	0	0	0
g327880.t1	AVEN_195139_1	HTH_Tnp_Tc3_2 domain-containing protein	0	0	0	0	0	0	0	0	0	0	0	0	0	0	0
g440594.t1			0	0	0	0	0	0	0	0	0	0	0	0	0	0	0
g437132.t1	X-element\ORF2	Probable RNA-directed DNA polymerase from transposon X-element (EC 2.7.7.49) (Reverse transcriptase)	0	0	0	0	0	0	0	0	0	0	0	0	0	0	0
g201735.t1	EVAR_41639_1	Uncharacterized protein	0	0	0.0834086	0	0	0	0	0	0	0	0	0	0	0	0
g268002.t1		Uncharacterized protein LOC101238613, partial (Fragment)	0.224575	0.475274	0	0	0	0	0	0	0	0	0.57085	0	0	0	0
g512267.t1	AVEN_18231_1	Uncharacterized protein	0	0	0	0	0	0	4.88965	0	0	0	0	0	0	0	0
g320681.t1			0	0	0	0	0	0	0	0	0	0	0	0	0	0	0
g512870.t1	NCL1_27150	Histone-lysine N-methyltransferase SETMAR	0	0	0	0	0	0	0	0	0	0	0	0	0	0	0
g426304.t1	X975_01565	Transposable element Tcb2 transposase (Fragment)	0	0	0	0	0	0	0	0	0	0	0	0	0	0	0
g386720.t1	POL	Retrovirus-related Pol polyprotein from transposon 412 [Includes: Protease (EC 3.4.23.-); Reverse transcriptase (EC 2.7.7.49); Endonuclease]	0	0	0	0	0	0	0	0	0	0	0	0	0	0	0
g413272.t1			0	0	0	0	0	0	0	0	0	0	0.35475	0	0	0	0
g249491.t1		Putative LOC100569746 [Acyrthosiphon pisum]	0	0	0	0	0	0	0	0	0	0	0	0	0	0	0
g495400.t1	AVEN_50071_1	Uncharacterized protein	0	0	0	0	0	0	0	0	0	0	0	0	0	0	0
g369933.t1			0	0	0	0	0	0	0	0	0	1.16484	0	0	0	0	2.1668
g331784.t1	LOC108093566	uncharacterized protein LOC108093566	7.51463	11.4178	8.91949	8.15898	5.49222	0.744318	0	13.0628	13.9408	5.7185	3.86759	8.65149	7.55206	0	0
g56994.t1	NCL1_47873	Uncharacterized protein	0	0	0	0	0	0	0	0	0	0	0	0	0	0	0
g426575.t1	g.43369	Uncharacterized protein (Fragment)	0	0	0	0	0	0	0	0	0	0	0	0	0	0	0
g453752.t1	AVEN_109924_1	Integrase catalytic domain-containing protein	0	0	0	0	0	0	0	0	0	0	0	0	0	0	0
g441.t1	g.16924	Uncharacterized protein (Fragment)	0	0	0	0	0	0	0	0	0	0	0	0	0	0	0
g92956.t1	ORF1_118	Nucleic-acid-binding protein from transposon X-element	0	0	0	0	0	0	0	0	0	0	0	0	0	0	0
g27772.t1			0	0	0	0	0	0	0	0	0	0	0	0	0	0	0
g252041.t1			0	0	0	0	0	0	0	0	0	0	0	0	0	0.255972	0
g282798.t1	AVEN_66331_1	Uncharacterized protein	0	0	0	0	0	0	0	0	0	0	0	0	0	0	0
g307636.t1			0	0	0	0	0	0	0	0	0	0	0	0	0	0	0
g163478.t1	Tf2-9_76	Transposon Tf2-9 polyprotein	0	0	0	0	0	0	0	0	0	0	0	0	0	0	0
g160312.t1		Integrase catalytic domain-containing protein (Fragment)	0	0	0	0	0	0	0	0	0	0	0	0	0	0	0
g426428.t1	NAPEPLD	N-acyl-phosphatidylethanolamine-hydrolyzing phospholipase D (N-acyl phosphatidylethanolamine phospholipase D) (NAPE-PLD) (NAPE-hydrolyzing phospholipase D) (EC 3.1.4.54)	2.69086	2.64689	2.08903	1.84078	1.63733	0.737543	1.68714	2.56285	1.63404	1.75901	2.95186	1.26571	1.81385	0.0989305	1.98187
g136733.t1	NCL1_10765	Transposable element Tcb1 transposase	0	0	0	0	0	0	0	0	0	0	0	0	0	0	0
g290810.t1	NCL1_27181	Uncharacterized protein	0	0	0	0	0	0	0	0	0	0	0	0	0	0	0
g299841.t1			0	0	0	0	0	0	0	0	0	0	0	0	0	0	0
g475826.t1			0	0	0	0	0	0	0	0	0	0	0	0	0	0	0
g305041.t1	AVEN_204137_1	Uncharacterized protein	0	0	0	0	0	0	0	0	0	0	0	0	0	0	0
g430887.t1	X975_02180	Transposable element Tcb2 transposase (Fragment)	0	0	0	0	0	0	0	0	0	0	0	0	0	0	0
g341797.t1			0	0	0	0	0	0	0	0	0	0	0	0	0	0	0
g113254.t1	POLX_1331	Retrovirus-related Pol polyprotein from transposon TNT 1-94	0	0	0	0	0	0	0	0	0	0	0	0	0	0	0
g118572.t1	TY3B-I_1457	Transposon Ty3-I Gag-Pol polyprotein	0	0	0	0	0	0	0	0	0	0	0	0	0	0	0
g243400.t1	NCL1_24318	Uncharacterized protein	0	0	0	0	0	0	0	0	0	0	0	0	0	0	0
g267890.t1			0	0	0	0	0	0	0	0	0	0	0	0	0	0	0
g95561.t1	AVEN_120000_1	Uncharacterized protein	0	0	0	0	0	0	0	0	0	0	0	0	0	0	0
g143720.t1	WN55_06980	Uncharacterized protein	0	0	0	0	0	0	0	0	0	0	0	0	0	0	0
g2813.t1		Transposable element Tcb2 transposase	0	0	0	0	0	0	0	0	0	0	0	0	0	0	0
g421038.t1	TCB1_75	Transposable element Tcb1 transposase	0	0	0	0	0	0	0	0	0	0	0	0	0	0	0
g398962.t1	NCL1_56315	Uncharacterized protein	0	0	0	0	0	0	0	0	0	0	0	0	0	0	0
g278893.t1		Uncharacterized protein (Fragment)	0	0	0	0	0	0	0	0	0	0	0	0	0	0	0
g353314.t1	NCL1_47873	Uncharacterized protein	0	0	0	0	0	0	0	0	0	0	0	0	0	0	0
g41208.t1	AVEN_106653_1	Uncharacterized protein	0	0	0	0	0	0	0	0	0	0	0	0	0	0	0
g241377.t1	Tf2-6	Transposon Tf2-6 polyprotein (Retrotransposable element Tf2 155 kDa protein)	0	0	0	0	0.0592387	0	0	0	0	0	0	0	0	0	0
g244719.t1			0	0	0	0	0	0	0	0	0	0	0	0	0	0	0
g2468.t1	TY3B-I_1019	Transposon Ty3-I Gag-Pol polyprotein (Fragment)	0	0	0	0	0	0	0	0	0	0	0	0	0	0.196896	0
g52094.t1	AVEN_225720_1	Uncharacterized protein	0	0	0	0	0	0	0	0	0	0	0	0	0	0	0
g424908.t1			0	0	0	0	0	0	0	0	0	0	0	0	0	0	0
g492308.t1	ORF1_86	Nucleic-acid-binding protein from transposon X-element	0	0	0	0	0	0	0	0	0	0	0	0	0	0	0
g241215.t1	AVEN_209983_1	Uncharacterized protein	0	0	0	0	0	0	0	0	0	0	0	0	0	0	0
g357318.t1		RNase H domain-containing protein (Fragment)	0	0	0	0	0	0	0	0	0	0	0	0	0	0	0
g10863.t1	AVEN_193675_1	Integrase catalytic domain-containing protein	0	0	0.124801	0	0	0	0	0	0.177704	0	0	0.125015	0	0	0
g225980.t1			0	0	0	0	0	0	0	0	0	0	0	0	0	0	0
g297864.t1			0	0	0	0	0.321387	0	0	0	0	0.163398	0	0	0.310196	0	0
g506651.t1	ALC60_06473	Uncharacterized protein	0	0	0	0	0	0	0	0	0	0	0	0	0	0	0
g121796.t1			0	0	0	0	0	0	0	0	0	0	0	0	0	0	0
g180807.t1	X975_07168	Transposable element Tcb2 transposase (Fragment)	0	0	0	0	0	0	0	0	0	0	0	0	0	0	0
g3289.t1		Integrase catalytic domain-containing protein (Fragment)	0	0	0	0	0	0	0	0	0	0	0	0	1.7313	0	0
g265861.t1	X975_01565	Transposable element Tcb2 transposase (Fragment)	0	0	0	0	0	0	0	0	0	0	0	0	0	1.48816	0
g251218.t1			0	0	0	0	0	0	0	0	0	0	0	0	0	0	0
g338177.t1	X975_15680	Retrovirus-related Pol polyprotein from transposon opus (Fragment)	0	0	0	0	0	0	0	0	0	0.0203312	0	0	0	0	0
g422310.t1	AVEN_77364_1	Uncharacterized protein	0	0	0	0	0	0	0	0	0	0	0	0	0	0	0
g12848.t1			0	0	0	0	0	0	0	0	0	0	0	0	0	0	0
g431120.t1	RF55_19721	Transposase-like protein	0	0	0	0	0	0	0	0	0	0	0	0	0	0	0
g356473.t1	X975_01402	Uncharacterized protein (Fragment)	0	0	0	0	0	0	0	0	0	0	0	0	0	0	0
g455707.t1			0	0	0	0	0	0	0	0	0	0	0	0	0	0	0
g495104.t1	TC3A	Transposable element Tc3 transposase	0	0	0	0	0.245268	0	0	0	0	0.128994	0	0	0	0	0
g152453.t1	NCL1_49595	Uncharacterized protein	0	0	0	0	0	0	0	0	0	0	0	0	0	0	0
g78052.t1	Tf2-11	Transposon Tf2-11 polyprotein (Retrotransposable element Tf2 155 kDa protein)	0	0	0	0	0	0	0	0	0	0	0	0	0	0	0
g476319.t1			0	0	0	0	0	0	0	0	0	0	0	0	0	0	0
g471422.t1			1.10087	0	0.545588	0.187045	0	0.133656	0.260856	0.358658	0.440363	0.342545	0	0	0	0	0.407011
g505686.t1	RF55_22487	Mariner mos1 transposase	0	0	0	0	0	0	0	0	0	0	0	0	0	0	0
g383933.t1			0	0	0.838589	0.452909	0.942551	0	0.652906	0.83401	0	0	2.8376	0.632266	0	0	0
g273611.t1	X975_18992	Retrovirus-related Pol polyprotein from transposon 297 (Fragment)	0	0	0	0	0	0	0	0	0	0	0	0	0	0	0
g313892.t1	AVEN_143915_1	RVP domain-containing protein	0	0	0	0	0	0	0	0	0	0	0	0	0	0	0
g38991.t1	CM83_9692	Uncharacterized protein K02A2.6 (Fragment)	0	0	0	0	0	0	0	0	0	0	0	0	0	0	0
g58414.t1	X975_10654	Uncharacterized protein (Fragment)	0	0	0	0	0	0	0	0	0	0	0	0	0	0	0
g367164.t1	XPO6	Exportin-6 (Exp6) (Ran-binding protein 20)	0.695041	0.971663	0.938703	1.28147	0.649087	0.37397	1.09002	0.959085	1.23638	0.460049	0.3505	0.599649	0.384722	0.158192	0.362214
g491870.t1			0	0	0	0	0	0	0	0	0	0	0	0	0	0	0
g444624.t1			0	0	0	0	0	0	0	0	0	0	0	0	0	0	0
g422385.t1	NCL1_09026	Uncharacterized protein	0	0	0	0	0	0	0	0	0	0	0	0	0	0	0
g71992.t1	pol_1810	Retrovirus-related Pol polyprotein from transposon 17.6	0	0	0	0	0	0	0	0	0	0	0	0	0	0	0
g504570.t1			0	0	0	0	0	0	0	0	0	0	0	0	0	0	0
g351145.t1			0	5.81166	0	0	0	0	0	0	0	0	0	0	0	0.904979	3.67941
g116851.t1	Tf2-11	Transposon Tf2-11 polyprotein (Retrotransposable element Tf2 155 kDa protein)	0	0	0	0	0	0	0	0	0	0	0	0	0	0	0
g272555.t1	AVEN_119481_1	Uncharacterized protein	0	0	0	0	0	0	0	0	0	0	0	0	0	0	0
g7840.t1	X975_18947	Transposable element Tcb2 transposase (Fragment)	0	0	0	0	0	0	0	0	0	0	0	0	0	0	0
g151226.t1			0	0	0	0	0	0	0	0	0	0	0	0	0	0	0
g297904.t1			0	0	0	0	0	0	0	0	0	0	0	0	0	0	0
g235870.t1			0	0	0	0	0	0	0	0	0	0	0	0	0	0	0
g378869.t1	pol	Retrovirus-related Pol polyprotein from transposon 297 [Includes: Protease (EC 3.4.23.-); Reverse transcriptase (EC 2.7.7.49); Endonuclease]	0.045259	0	0	0	0	0	0	0	0	0	0	0.0564467	0	0	0
g423994.t1	X-element\ORF2	Probable RNA-directed DNA polymerase from transposon X-element (EC 2.7.7.49) (Reverse transcriptase)	0	0	0.0632863	0	0	0	0	0	0	0	0	0	0	0	0
g434626.t1	Lrrc7	Leucine-rich repeat-containing protein 7 (Densin-180) (Densin) (Protein LAP1)	0.177468	0.252923	0.36294	0	0.430162	0	0.171614	0.462628	0.277568	0	0	0	0.215897	0	0.521363
g430603.t1		Putative transposable element (Fragment)	0	0	0	0	0	0	0	0	0	0	0	0	0	0	0
g239575.t1			0	0	0	0	0	0	0	0	0	0	0	0	0	0	0
g418497.t1	CanA-14F	Serine/threonine-protein phosphatase 2B catalytic subunit 3 (EC 3.1.3.16) (Calmodulin-dependent calcineurin A3 subunit)	0.682241	1.14824	0.681254	1.29847	1.04137	0.369361	0.812177	1.1114	1.42488	0.613198	0.83583	1.00983	0.5516	0.124471	0.503653
g150126.t1	TCB1_888	Transposable element Tcb1 transposase	0	0	0	0	0	0	0	0	0	0	0	0	0	0	0
g363343.t1	X-elementORF2_521	Putative RNA-directed DNA polymerase from transposon X-element	0	0	0	0	0	0	0	0	0	0	0	0	0	0	0
g200454.t1			0	0	0	0	0	0	0	0	0	0	0	0	0	0	0
g359842.t1			0	0	0	0	0	0	0	0	0	0	0	0	0	0	0
g188551.t1	NCL1_17827	Transposable element Tcb1 transposase	0	0	0	0	0	0	0	0	0	0	0	0	0	0	0
g237816.t1			0	0	0	0	0	0	0	0	0	0	0	0	0	0	0
g391144.t1			0	0	0	0	0	0	0	0	0	0	0	0	0	0	0
g293045.t1	NCL1_29385	Uncharacterized protein	0	0	0	0	0	0	0	0	0	0	0	0	0	0	0
g485537.t1		Transposable element Tcb2 transposase	0	0	0	0	0	0	0	0	0	0	0	0	0	0	0
g351265.t1	AVEN_120771_1	DUF1758 domain-containing protein	0	0	0	0	0	0	0	0	0	0	0	0	0	0	0
g294369.t1	AVEN_63982_1	Uncharacterized protein	0	0	0	0	0	0	0	0	0	0	0	0	0	0	0
g381861.t1	NCL1_22976	Uncharacterized protein	0	0	0	0	0	0	0.860499	0	0	0	0	0	0	0	0
g367559.t1		Transposable element Tcb2 transposase	0	0	0	0	0	0	0	0	0	0	0	0	0	0	0
g453712.t1	NCL1_10765	Transposable element Tcb1 transposase	0	0	0	0	0	0	0	0	0	0	0	0	0	0	0
g233735.t1	X975_24128	Transposable element Tc1 transposase (Fragment)	0	0	0	0	0	0	0	0	0	0	0	0	0	0	0
g450388.t1		Integrase catalytic domain-containing protein (Fragment)	0	0	0	0	0	0	0	0	0	0	0	0	0	0	0
g243928.t1	X975_04908	Transposable element Tc1 transposase (Fragment)	0	0	0	0	0	0	0	0	0	0	0	0	0	0	0
g32015.t1			0	0	0	0.159973	0	0	0	0	0	0	0	0	0	0	0.60769
g505707.t1	WN55_04156	DUF4817 domain-containing protein	0	0	0	0	0	0	0	0	0	0	0	0	0	0	0
g36288.t1		Putative DD41D transposase	0	0	0	0	0	0	0	0	0	0	0	0	0	0	0
g499074.t1			0	0	0	0	0	0	0	0	0	0	0	0	0	0	0
g129720.t1	FMO5	Dimethylaniline monooxygenase [N-oxide-forming] 5 (EC 1.14.13.8) (Dimethylaniline oxidase 5) (Hepatic flavin-containing monooxygenase 5) (FMO 5)	0	0	0	0	0	0	0	0	0	0	0	0	0	0	0
g167506.t1	TC3A	Transposable element Tc3 transposase	0	0	0	0	0	0	0	0	0	0	0	0	0	0	0
g20740.t1		Transposable element Tcb2 transposase	0	0	0	0	0	0	0	0	0	0	0	0	0	0	0
g225636.t1	AVEN_143791_1	DDE_3 domain-containing protein	0	0	0	0	0	0	0	0	0	0	0	0	0	0	0
g96176.t1			0	0	0	0	0	0	0	0	0	0	0	0	0	0	0
g155977.t1	TY3B-I	Transposon Ty3-I Gag-Pol polyprotein (Gag3-Pol3) (Transposon Ty3-2 TYA-TYB polyprotein) [Cleaved into: Capsid protein (CA) (p24); Spacer peptide p3; Nucleocapsid protein p11 (NC); Ty3 protease (PR) (EC 3.4.23.-) (p16); Spacer peptide J; Reverse transcriptase/ribonuclease H (RT) (RT-RH) (EC 2.7.7.49) (EC 2.7.7.7) (EC 3.1.26.4) (p55); Integrase p52 (IN); Integrase p49 (IN)]	0	0	0	0	0	0	0	0	0	0	0	0	0	0	0
g95377.t1			0	0	0	0	0	0	0	0	0	0	0	0	0	0	0
g84634.t1			0	0	0	0	0	0	0	0	0	0	0	0	0	0	0
g506145.t1	PIF1	ATP-dependent DNA helicase (EC 3.6.4.12) (Fragment)	0	0	0	0	0	0	0	0	0	0	0	0	0	0	0
g144299.t1			0	0	0	0	0	0	0	0	0	0	0	0	0	0	0
g330040.t1	AVEN_63982_1	Uncharacterized protein	0	0	0	0	0	0	0	0	0	0	0	0	0	0	0
g347880.t1			0	0	0	0	0	0	0	0	0	0	0	0	0	0	0
g316686.t1	AVEN_106653_1	Uncharacterized protein	0	0	0	0	0	0	0	0	0	0	0	0	0	0	0
g496323.t1	NCL1_48212	Uncharacterized protein	0	0	0	0	0	0	0	0	0	0	0	0	0	0	0
g463765.t1	ORF1	Nucleic-acid-binding protein from transposon X-element	0	0	0	0	0	0	0	0	0	0	0	0	0	0	0
g184569.t1			2.2441	0.812424	4.92623	2.76678	7.32293	0.486376	7.37568	2.92614	3.34708	2.23259	1.53207	2.25511	6.8756	1.97499	1.62449
g278323.t1			0	0	0	0	0	0	0	0	0	0	0	0	0	0	0
g484566.t1			0	0	0	0	0	0	0	0	0	0	0	0	0	0	0
g15205.t1	AVEN_221024_1	Uncharacterized protein	0	0	0	0	0	0	0	0	0	0	0	0	0	0	0
g126912.t1	TCB1_445	Transposable element Tcb1 transposase	0	0	0	0	0	0	0	0	0	0	0	0	0	0	0
g39990.t1	AVEN_215988_1	DUF1758 domain-containing protein (Fragment)	0	0	0	0	0	0	0	0	0	0	0	0	0	0	0
g339137.t1	NCL1_37574	Uncharacterized protein	0	0	0	0	0	0	0	0	0	0	0	0	0	0	0
g310694.t1	NCL1_42348	Uncharacterized protein	0	0	0	0	0	0	0	0	0	0.149638	0.58423	3.61197	5.21435	0	9.40826
g74289.t1			0	0	0	0	0	0	0	0	0	0	0	0	0	0	0
g454109.t1	NCL1_53724	Cuticle protein 16.8	0	0	0	0	0	0	0	0	0	0	0	0	0	0	0
g442794.t1			0	0	0.965594	0	0.371639	0	0	0	0	0	4.44168	0	0	0	0
g416878.t1	Tf2-9_331	Transposon Tf2-9 polyprotein	0	0	0	0	0.0189513	0	0	0	0	0	0	0	0	0	0
g78758.t1	wat_3	Fatty acyl-CoA reductase wat	0	0	0	0	0	0	0	0	0	0	0	0	0	0	0
g298926.t1	NCL1_15326	Uncharacterized protein	0	0	0	0	0	0	0	0	0	0	0	0	0	0	0
g50432.t1		Uncharacterized protein (Fragment)	0	0.0931963	0.282583	0.0896662	0.0801165	0	0	0	0.104226	0	0	0.0736861	0	0	0.09691
g494464.t1			0	0	0	0	0	0	0	0	0	0	0	0	0	0	0
g328607.t1			0	0	0	0	0	0	0	0	0	0	0	0	0	0	0
g381618.t1			0	0	0	0	0	0	0.246035	0	0	0	0	20.6122	0	0	0
g186235.t1			0	0	0	0	0	0	0	0	0	0	0	0	0	0	0
g504500.t1			0	0	0	0	0	0	0	0	0	0	0	0	0	0	0
g242543.t1	NCL1_27214	Tc1a	0	0	0	0	0	0	0	0	0	0	0	0	0	0	0
g479715.t1	TCB1_330	Transposable element Tcb1 transposase	0	0	0	0	0	0	0	0	0	0	0	0	0	0	0
g350592.t1	TY3B-I_835	Transposon Ty3-I Gag-Pol polyprotein	0	0	0	0	0	0	0	0	0	0	0	0	0	0	0
g194179.t1			0	0	0	0	0	0	0	0	0	0	0	0	0	0	0
g359191.t1		Transposable element Tcb2 transposase	0	0	0	0	0	0	0	0	0	0	0	0	0	0	0
g25991.t1	X975_20644	Transposable element Tcb1 transposase (Fragment)	0	0	0	0	0	0	0	0	0	0	0	0	0	0	0
g353462.t1			0	0	0	0	0	0	0	0	0	0	0	0	0	0	0
g286729.t1	AVEN_11480_1	Integrase catalytic domain-containing protein	0	0	0	0	0	0	0	0	0	0	0	0	0	0	0
g172505.t1	AVEN_66331_1	Uncharacterized protein	0	0	0	0	0	0	0	0	0	0	0	0	0.259054	0	0
g293338.t1	NCL1_12664	HTH_Tnp_Tc3_2 domain-containing protein	0	0	0	0	0	0	0	0	0	0	0	0	0	0	0
g71801.t1	TY3B-I_238	Transposon Ty3-I Gag-Pol polyprotein	0	0	0	0	0	0	0	0	0	0	0	0	0	0	0
g463163.t1			0	0	0.252223	0.168422	0	0	0	0	0.378053	0	0.311016	0	0	0	0
g387561.t1	X975_07630	Uncharacterized protein (Fragment)	0	0	0	0	0	0	0	0	0	0	0	0	0	0	0
g3528.t1	NCL1_52389	Uncharacterized protein	0	0	0	0	0	0	0	0	0	0	0	0	0	0	0
g190474.t1	AVEN_76674_1	Uncharacterized protein	0	0	0	0	0	0	0	0	0	0	0	0	0	0	0
g265271.t1	POL_805	Retrovirus-related Pol polyprotein from transposon 412 (Fragment)	0	0	0	0	0	0	0	0	0	0	0	0	0	0	0
g378976.t1		Putative gag-pol protein	0	0	0	0	0	0	0	0	0	0	0	0	0	0	0
g56242.t1			0	0	0	0	0	0	0	0	0	0	0	0	0	0	0
g161818.t1	EVAR_67071_1	Uncharacterized protein	0	0	0	0	0	0	0	0	0	0	0	0	0	0	0
g317395.t1			0	0	0	0	0	0	0.934805	0	0	0	0	0	0	0	0
g182784.t1	X975_17161	Transposable element Tcb1 transposase (Fragment)	0	0	0	0	0	0	0	0	0	0	0	0	0	0	0
g507306.t1	WN55_06996	DUF4817 domain-containing protein	0	0	0	0	0	0	0	0	0	0	0	0.192536	0	0	0.258685
g317834.t1	AVEN_99911_1	Uncharacterized protein	0	0	0	0	0	0	0	0	0	0	0	0	0	0	0
g475368.t1		Transposable element Tcb2 transposase	0	0	0	0	0	0	0	0	0	0	0	0	0	0	0
g424049.t1	ANCDUO_18700	ATP-dependent DNA helicase (EC 3.6.4.12)	0	0	0	0	0	0	0	0	0	0	0	0	0	0	0
g393832.t1	NCL1_40832	Uncharacterized protein	0	0	0	0	0	0	0	0	0	0	0	0.955419	0	0	0
g129993.t1			0	0	0	0	0	0	0	0	0	0	0	0	0	0	0
g461779.t1		Transposable element Tcb1 transposase (Transposable element Barney transposase)	0	0	0	0	0	0	0	0	0	0	0	0	0	0	0
g262511.t1	X975_01499	Gag-Pol polyprotein (Fragment)	0	0	0	0	0	0	0	0	0	0	0	0	0	0	0
g227143.t1	K02A2.6	Uncharacterized protein K02A2.6	0	0	0	0	0	0	0	0	0	0	0	0	0	0	0
g242150.t1	X975_19749	Retrovirus-related Pol polyprotein from transposon opus (Fragment)	0	0	0	0.0620606	0.293903	0.216387	0	0.288375	1.02008	0	0.396442	1.42763	0	0	0.300361
g341252.t1	TCB1_1	Transposable element Tcb1 transposase (Fragment)	0	0	0	0	0	0	0	0	0	0	0	0	0	0	0
g209327.t1			0	0	0	0	0	0	0	0	0	0	0	0	0	0	0
g373232.t1			0	0	0	0	0	0	0	0	0	0	0	0	0	0	0
g132720.t1	AVEN_134906_1	DDE_3 domain-containing protein	0	0	0	0	0	0	0	0	0	0	0	0	0	0	0
g338937.t1	RF55_23213	Reverse transcriptase	0	0	0	0	0	0	0	0	0	0	0	0	0	0	0
g176933.t1			0	0	0	0	0	0	0	0	0	0	0	0	0	0	0
g20331.t1	NCL1_45311	Uncharacterized protein	3.59267	0	18.0732	31.6613	21.9681	0	2.13079	18.7618	4.66201	8.35893	0	4.29939	3.55665	2.60415	2.48567
g277896.t1	tc3a_3	Transposable element Tc3 transposase (Fragment)	0	0	0	0	0	0	0	0	0	0	0	0	0	0	0
g357608.t1	g.5351	Uncharacterized protein (Fragment)	0	0	0	0	0	0	0	0	0	0	0	0	0	0	0
g164974.t1	AVEN_101166_1	Integrase catalytic domain-containing protein	0	0	0	0	0	0	0	0	0	0	0	0	0	0	0
g14179.t1	OFAS_OFAS003731	Uncharacterized protein	0	0	0	0	0	0	0	0	0	0	0	0	0	0	0
g250690.t1	AVEN_215988_1	DUF1758 domain-containing protein (Fragment)	0	0	0	0	0	0	0	0	0	0	0	0	0	0	0
g466745.t1	X975_10654	Uncharacterized protein (Fragment)	0	0	0	0	0	0	0	0	0	0	0	0	0	0	0
g351349.t1	NCL1_41912	RNase H domain-containing protein	0	0	0	0	0	0	0	0	0	0	0	0	0	0	0
g392513.t1		Uncharacterized protein	0	0	0	0	0	0	0	0	0	0	0	0	0	0	0
g10450.t1			0	0	0	0	0	0	0	0	0	0	0	0	0	0	0
g396163.t1			0	0	0	0	0	0	0	0	0	0	0	0	0	0	0
g18766.t1	TC3A	Transposable element Tc3 transposase	0	0	0	0	0	0	0	0	0	0	0	0	0	0	0
g104824.t1		Transposable element Tcb2 transposase	0	0	0	0	0	0	0	0	0	0	0	0	0	0	0
g327411.t1	pol_1720	Pro-Pol polyprotein	0	0	0	0	0	0	0.211931	0	0	0	0	0	0	0	0
g87555.t1			0	0	0	0	0	0	0	0	0	0	0	0	0	0	0
g432135.t1			0	0	0	0	0	0	0	0	0	0	0	0	0	0	0
g255587.t1	pol	Retrovirus-related Pol polyprotein from transposon 297 [Includes: Protease (EC 3.4.23.-); Reverse transcriptase (EC 2.7.7.49); Endonuclease]	0	0	0	0	0	0	0	0	0	0	0	0	0	0	0
g507751.t1	TCB2_389	Transposable element Tcb2 transposase	0	0	0	0	0	0	0	0	0	0	0	0	0	0	0
g404550.t1			0	0	0	0	0	0	0	0	0	0	0	0	0	0	0
g481141.t1	AVEN_163975_1	DDE_3 domain-containing protein	0	0	0	0	0	0	0	0	0	0	0	0	0	0	0
g116926.t1	HSP70_2	HSP70 family member 2	0	0	0	0	0	0	0	0	0	0	0	0	0	0	0
g251433.t1		Transposable element Tcb2 transposase	0	0	0	0	0	0	0	0	0	0	0	0	0	0	0
g266593.t1	tc1a	Transposable element Tc1 transposase	0	0	0	0	0	0	0	0	0	0	0	0	0	0	0
g433951.t1	NCL1_59947	Uncharacterized protein	0	0	0	0	0	0	0	0	0	0	0	0	0	0	0
g359340.t1	EAI_08637	Uncharacterized protein (Fragment)	0	0	0	0	0	0	0	0	0	0	0	0	0	0	0
g147723.t1	R1A1-element\ORF2	Putative 115 kDa protein in type-1 retrotransposable element R1DM (ORF 2) (Putative 115 kDa protein in type I retrotransposable element R1DM)	0.10175	0	0.046719	0.0977934	0.124547	0.0247071	0.268771	0	0	0	0	0.0793188	0	0.0643629	0
g29677.t1	AVEN_210645_1	CCHC-type domain-containing protein	0	0	0	0	0	0	0	0	0	0	0	0	0	0	0
g161790.t1	X975_01308	Uncharacterized protein (Fragment)	0	0	0	0	0	0	0	0	0	0	0	5.04307	0	0	0
g268021.t1	AVEN_123511_1	Uncharacterized protein	0	0	0	0	0	0	0	0	0	0	0	0	0	0	0
g125763.t1	AVEN_115577_1	Integrase catalytic domain-containing protein	0	0.740834	0	0	0	0	0	0	0.234592	0	0	0	0	0	0
g22638.t1		Transposable element Tcb2 transposase	0	0	0	0	0	0	0	0	0	0	0	0	0	0	0
g500908.t1	SETMAR	Histone-lysine N-methyltransferase SETMAR (SET domain and mariner transposase fusion protein) (Metnase) [Includes: Histone-lysine N-methyltransferase (EC 2.1.1.357); Transposon Hsmar1 transposase (EC 3.1.-.-)]	0	0	0	0	0	0	0	0	0	0	0	0	0	0	0
g47220.t1	tc1a_416	Transposable element Tc1 transposase	0	0	0	0	0	0	0	0	0	0	0	0	0	0	0
g6851.t1		DUF4817 domain-containing protein	0	0	0	0	0	0	0	0	0	0	0	0	0	0	0
g283123.t1			0	0	0	0	0	0	0	0	0	0	0	0	0	0	0
g476080.t1	AVEN_208433_1	Uncharacterized protein	0	0	0	0	0	0	0	0	0	0	0	0	0	0	0
g13005.t1	AVEN_219609_1	Uncharacterized protein	0	0	0	0	0	0	0	0	0	0	0	0	0	0	0
g458275.t1	tc3a_489	Transposable element Tcb1 transposase	0	0	0	0	0	0	0	0	0	0	0	0	0	0	0
g116213.t1			0	0	0	0	0	1.15355	0	0	0	0	0	0	0	0	0
g79734.t1	AVEN_271465_1	Uncharacterized protein	0	0	0	0	0	0	0	0	0	0	0	0	0	0	0
g452164.t1	tc1a_547	Transposable element Tc1 transposase	0	0	0	0	0	0	0	0	0	0	0	0	0	0	0
g164993.t1	NCL1_07822	RNase H domain-containing protein	0	0	0	0	0	0	0	0	0	0	0	0	0	0	0
g16693.t1	X975_10654	Uncharacterized protein (Fragment)	0	0	0	0	0	0	0	0	0	0	0	0	0	0	0
g396913.t1			0	0.751596	0.263278	0.36104	0.325124	0.128994	0	0.346146	0.425001	0	0	0	0	0	0.785626
g36965.t1	NCL1_26994	Uncharacterized protein	0	0	0	0	0	0	0	0	0	0	0	0	0	0	0
g421952.t1	NCL1_50534	Uncharacterized protein	0	0	0	0	0	0.149055	0.386626	0	0	0	0.172466	0	0	0.151175	0
g449318.t1	NCL1_30259	Uncharacterized protein	0	0	0	0	0	0	0	0	0	0	0	0	0	0	0
g117655.t1	X975_15656	Transposable element Tcb2 transposase (Fragment)	0	0	0	0.512743	0	0	0	0	0	0	0	0	0	0	0
g395571.t1	NLS_LOCUS10226	Uncharacterized protein (Fragment)	0	0	0	0	0	0	0	0	0	0	0	0	0	0	0
g384054.t1	AVEN_106165_1	DUF1758 domain-containing protein	0	0	0	0	0	0	0	0	0	0	0	0	0	0	0
g104543.t1			0	0	0	0	0	0	0	0	0	0	0	0	0	0	0
g22639.t1	EAG_10563	Uncharacterized protein (Fragment)	0	0	0	0	0	0	0	0	0	0	0	0	0	0	0
g8809.t1	EVAR_73436_1	Uncharacterized protein	0	0	0	0	0	0	0	0	0	0	0	0	0	0	0
g490180.t1			1.00557	0	0	0	0	0	0	0	0	0	0	0	0	0	0
g33882.t1	AVEN_89145_1	Uncharacterized protein	0	0	0	0	0	0	0	0	0	0	0	0	0	0	0
g52671.t1	X975_01565	Transposable element Tcb2 transposase (Fragment)	0	0	0	0	0	0	0	0	0	0	0	0	0	0	0
g319444.t1	AVEN_152374_1	DUF5641 domain-containing protein	0	0	0	0	0	0	0	0	0	0	0	0	0	0	0
g85436.t1	pol_2622	Pro-Pol polyprotein	0	0	0	0	0	0	0	0	0	0	0	0	0	0	0
g233652.t1	Tf2-6_103	Transposon Tf2-6 polyprotein	0	0	0	0	0	0	0	0	0	0	0	0	0	0	0
g53332.t1			0	0	0	0	0	0	0	0	0	0	0	0	0	0	0
g274884.t1	POL	Retrovirus-related Pol polyprotein from transposon 412 [Includes: Protease (EC 3.4.23.-); Reverse transcriptase (EC 2.7.7.49); Endonuclease]	0	0	0	0	0	0	0	0	0	0	0	0	0	0	0
g360393.t1		ATP-dependent DNA helicase (EC 3.6.4.12)	0	0	0	0	0	0	0	0	0	0	0	0	0	0	0
g345930.t1		Putative DD41D transposase	0	0	0	0	0	0	0	0	0	0	0	0	0	0	0
g499092.t1			0	0	0	0	0	0	0	0	0	0	0	0	0	0	0
g460884.t1	WN55_06996	DUF4817 domain-containing protein	0	0	0	0	0	0	0	0	0	0	0	0	0	0	0
g328028.t1	NCL1_53065	Transposable element Tcb2 transposase	0	0	0	0	0	0	0	0	0	0	0	0	0	0	0
g17595.t1			0	0	0	0	0	0	0	0	0	0	0	0	0	0	0
g513189.t1			0	0	0	0	0	0	0	0	0	0	0	0	0	0	0
g230079.t1	X975_14481	Transposable element Tcb1 transposase (Fragment)	0.999334	0	0	0.350621	0.5949	0	1.00327	0.651487	0	0	0	0	0	0	0
g87432.t1			61.4648	104.61	2.83024	156.765	33.5486	12.8742	298.369	23.8051	43.7726	188.928	1.15629	28.4152	43.7	46.7207	66.2294
g23599.t1	NCL1_18128	Uncharacterized protein	0	0	0	0	0	0	0	0	0	0	0	0	0	0	0
g487691.t1	AVEN_149573_1	Uncharacterized protein	0	0	0	0	0	0	0	0	0	0	0	0	0	0	0
g437659.t1			0.499667	0.721712	1.08414	0	0	0.264354	0	0	0.750824	1.31614	0	0	0	0	0.725079
g511539.t1	X975_21060	Putative transposase-like protein (Fragment)	0	0	0	0	0	0	0	0	0	0	0	0	0	0.222466	0
g367003.t1	X975_11439	DUF4817 domain-containing protein (Fragment)	0	0	0	0	0	0	0	0	0	0	0	0	0	0	0
g445163.t2			0.380442	0	1.9618	1.18405	0.69408	0	0	0	0	0.370995	0.258741	0	0	0	0
g160340.t1	pol	Retrovirus-related Pol polyprotein from transposon opus [Includes: Protease (EC 3.4.23.-); Reverse transcriptase (EC 2.7.7.49); Endonuclease]	0	0	0	0	0	0	0	0	0	0	0	0.387487	0	0	0
g127381.t1	X975_13332	Retrovirus-related Pol polyprotein from transposon 412 (Fragment)	0	0	0.549662	0.092808	0.164474	0	0.390905	0	0	0.171062	0	0	0	0	0
g85279.t1	tc1a	Transposable element Tc1 transposase	0	0	0	0	0	0	0	0	0	0	0	0	0	0	0
g760.t1	NCL1_52425	Uncharacterized protein	0	0	0	0	0	0	0	0	0	0	0	0	0	0	0
g342790.t1			0	0	0	0	0	0	0	0	0	0	0	0	0	0	0
g191189.t1	TCB1_333	Transposable element Tcb1 transposase	0	0	0	0	0	0	0	0	0	0	0	0	0	0	0
g276679.t1			0	0	0	0	0	0	0	0	0	0	0	0	0	0	0
g50118.t1			0	0	0	0	0	0	0	0	0	0	0	0	0	0	0
g347839.t1	TCB2_294	Transposable element Tcb2 transposase	0	0	0	0	0	0	0	0	0	0	0	0	0	0	0
g193643.t1	AVEN_245741_1	Uncharacterized protein	0	0	0	0	0	0	0	0	0	0	0	0	0	0	0
g455539.t1			0	0	0	0	0	0	0	0	0	0	0	0	0	0	0
g247687.t1	105261593	Uncharacterized protein	0	0	0	0	0.347207	0	0	0	0	0	0	0	0	0	0
g75560.t1	Tf2-6_59	Transposon Tf2-6 polyprotein	0	0	0	0	0	0	0	0	0	0.113707	0	0	0	0	0
g493863.t1			0	0	0	0	0	0	0	0	0	0	0	0	0	0	0
g356709.t1	AVEN_153829_1	Integrase catalytic domain-containing protein	0	0	0	0	0	0	0	0	0	0	0	0	0	0	0
g219767.t1			0	0	0	0	0	0	0	0	0	0	0	0	0	0	0
g123412.t1			0	0	0	0	0	0	0	0	0	0	0	0	0	0	0
g58075.t1			0	0	0	0	0	0	0	0	0	0	0	0	0	0	0
g56421.t1			0	0	0	0	0	0	0	0	0	0	0	0	0	0	0
g215399.t1	NCL1_38574	RNase H domain-containing protein	0	0	0	0	0	0	0	0	0	0	0	0	0	0	0
g300743.t1	RTase	Probable RNA-directed DNA polymerase from transposon BS (EC 2.7.7.49) (Reverse transcriptase)	0	0	0	0	0	0	0	0	0	0	0	0	0	0	0
g330216.t1	WN55_06996	DUF4817 domain-containing protein	0	0	0	0	0	0	0	0	0	0	0	0	0	0	0
g271737.t1			0	0	0	0	0	0	0	0	0	0	0	0	0	0	0
g98818.t1			0	0	0	0	0	0	0	0	0	0	0	0	0	0	0
g364630.t1	NCL1_53065	Transposable element Tcb2 transposase	0	0	0	0	0	0	0	0	0	0	0	0	0	0	0
g223790.t1			0	0	0	0	0	0	0	0	0	0	0	0	0	0	0
g307113.t1			0	0	0	0	0	0	0	0	0	0	0	0	0	0	0
g454067.t2	snx33	Sorting nexin-33 (SH3 and PX domain-containing protein 3)	3.41302	3.29091	5.30271	5.24858	4.08763	1.88759	4.08496	6.04933	5.24177	3.54866	4.12432	6.32034	4.01803	0.837381	4.66778
g217130.t1	Cyp2j3_1	Cytochrome P450 2J3	7.88861	12.3344	10.2606	10.2376	9.06831	4.56214	13.0673	6.12253	9.25391	4.45624	4.71234	7.02096	5.60122	13.7643	7.70767
g333922.t1	alpha-Cat	Catenin alpha	21.2605	20.0366	26.2609	23.9155	20.0839	7.15215	23.318	24.6165	34.8296	19.6113	24.2327	19.8607	21.986	5.7899	21.0212
g56511.t1	AVEN_143915_1	RVP domain-containing protein	0	0	0	0	0	0	0	0	0	0	0	0	0	0	0
g86023.t1			0	41.4076	0	0	18.6365	0	0	0	0	0	0	0	0	0	0
g465767.t1	Tf2-6_292	Transposon Tf2-6 polyprotein	0	0	0	0	0	0.304378	1.87701	0	0	0	0	0	0	0	0
g317659.t1			0	0	0	0	0	0	0	0	0	0	0	0	0	0	0
g102801.t1			0	0	0	0	0	0	0	0	0	0	0	0	0	0	0
g101985.t1			0	0	0	0	0	0	0	0	0	0	0	0	0	0	0
g166266.t1		Uncharacterized protein	0	0	0	0	0	0	0	0	0	0	0	0	0	0	0
g298308.t1	PHACTR2_0	Phosphatase and actin regulator 2	0	0	0	0	0	0	0	0	0	0	0	0	0	0	0
g155339.t1			0	0.956725	3.44525	0	0	0.296734	0.919393	0.87318	0	1.32428	0	2.06725	0	0	0
g430737.t1	NCL1_31242	Uncharacterized protein	0	0	0.256098	0	0	0	0	0	0	0	0	0	0	0	0
g404405.t1	X-element\ORF2	Probable RNA-directed DNA polymerase from transposon X-element (EC 2.7.7.49) (Reverse transcriptase)	0.0444456	0	0	0	0	0	0	0	0	0	0	0	0	0	0
g311122.t1	AVEN_216071_1	Uncharacterized protein	1.14074	1.045	3.08881	2.75041	2.71741	1.14575	0.000521959	1.02054	1.17911	1.17626	1.39539	1.57463	2.93781	0.227002	0.95275
g427363.t1	X975_11439	DUF4817 domain-containing protein (Fragment)	0	0	0	0	0	0	0	0	0	0	0	0	0	0	0
g251376.t1	NCL1_12579	Uncharacterized protein	0	0	0	0	0	0	0	0	0	0	0	0	0	0	0
g437057.t1			3.38751	8.8732	3.04229	6.73362	3.99431	0.28727	11.8118	2.65055	6.97521	5.01129	6.64652	3.3228	3.73002	0	2.92986
g208539.t1	AP1M1	AP-1 complex subunit mu-1 (AP-mu chain family member mu1A) (Adaptor protein complex AP-1 subunit mu-1) (Adaptor-related protein complex 1 subunit mu-1) (Clathrin assembly protein complex 1 mu-1 medium chain 1) (Clathrin coat assembly protein AP47) (Clathrin coat-associated protein AP47) (Golgi adaptor HA1/AP1 adaptin mu-1 subunit) (Mu-adaptin 1) (Mu1A-adaptin)	9.19808	11.6308	8.55497	8.1427	8.45322	3.82955	8.27442	7.38365	9.51606	4.88891	7.22025	8.14713	7.66199	15.3338	8.65218
g337994.t1	POLX_2019	Retrovirus-related Pol polyprotein from transposon TNT 1-94 (Fragment)	0	0	0	0	0	0	0	0	0	0	0	0	0	0	0
g254011.t1	X975_00807	Retrovirus-related Pol polyprotein from transposon opus (Fragment)	0	0	0	0	0	0	0	0	0	0	0	0	0	0	0
g82988.t1			0	0	0	0	0	0	0	0	0	0	0	0	0	0	0
g446161.t1	X975_17406	Transposable element Tcb2 transposase (Fragment)	0	0	0	0	0	0	0	0	0	0	0	0	0	0	0
g63792.t1	NCL1_35029	Uncharacterized protein	0	0	0	0	0	0	0	0	0	0	0	0	0	0	0
g498412.t1			0	0	0	0	0	0	0	0	0	0	0	0	0	0	0
g270561.t1			0	0	0	0	0	0	0	0	0	0	0	0	0	0	0
g278252.t1	AVEN_199854_1	Uncharacterized protein	0	0	0	0	0	0	0	0	0	0	0	0	0	0	0
g139656.t1			0	0	0	0	0	0	0	0	0	0	0	0	0	0	0
g118554.t1	Mettl23	Methyltransferase-like protein 23 (EC 2.1.1.-)	0.0908839	0	0.0913829	0.124399	0	0.173149	0.174414	0.118357	0.144768	0.0571455	0.224979	0.203776	0	0	0
g247583.t1	LOC103524116	uncharacterized protein LOC103524116	0	0	0	0	0	0	0	0	0	0	0	0	0	0	0
g53431.t1			0	0	0	0	0	0	0	0	0	0	0	0	0	0	0
g406637.t1	pol_1081	Retrovirus-related Pol polyprotein from transposon 297	0	0	0	0	0	0	0	0	0	0	0	0	0	0	0
g266692.t1	NCL1_13165	HTH_Tnp_Tc3_2 domain-containing protein	0	0	0	0	0	0	0	0	0	0	0	0	0	0	0
g400865.t1	AVEN_153829_1	Integrase catalytic domain-containing protein	0	0	0	0	0	0.0333255	0	0	0	0	0	0	0	0	0
g40555.t1	AVEN_101454_1	Uncharacterized protein	0	0	0	0	0	0	0	0	0	0	0	0	0	0	0
g96663.t1	AVEN_10269_1	Uncharacterized protein	0	0	0	0	0	0	0	0	0	0	0	0	0	0	0
g327816.t1	pol	RNA-directed DNA polymerase from mobile element jockey (EC 2.7.7.49) (Reverse transcriptase)	0	0	0	0	0	0	0	0	0	0	0	0	0	0	0
g372141.t1	AVEN_69534_1	DDE_3 domain-containing protein	0	0	0	0	0	0	0	0	0	0	0	0	0	0	0
g394833.t1	Ece1	Endothelin-converting enzyme 1 (ECE-1) (EC 3.4.24.71)	0	0.418662	0	0.503595	0.496489	0.176301	0.563901	0.192246	0	0	0.181838	0.165142	0	0	0.108767
g230567.t1	NCL1_52425	Uncharacterized protein	0	0	0	0	0	0	0	0	0	0	0	0	0	0	0
g151036.t1	ANAPC1	Anaphase-promoting complex subunit 1 (APC1) (Cyclosome subunit 1) (Mitotic checkpoint regulator) (Testis-specific gene 24 protein)	0.259747	0.0736556	0.155875	0.283377	0.0634029	0.103528	0.198106	0	0.186006	0.0784951	0.399057	0.116915	0.366195	0	0.230856
g308266.t1			0	0	0	0	0	0	0	0	0	0	0	0	0	0	0
g419959.t1			0.622146	0	0	0	0	0	0	0	0	0	0	0	0	0	0
g386551.t1			0	0	0	0	0	0	0	0	0	0	0	0	0	0	0
g337992.t1	RTase_45	Putative RNA-directed DNA polymerase from transposon BS (Fragment)	0	0	0	0	0	0	0	0	0	0	0	0	0	0	0
g7788.t1			0	0	0	0	0	0	0	0	0	0.428131	0	0	0	0.555308	0
g127501.t1		Transposable element Tcb2 transposase	0	0	0	0	0	0	0	0	0	0	0	0	0	0	0
g229723.t1	AVEN_223323_1	Uncharacterized protein (Fragment)	5.35869	2.58244	4.33994	2.42085	2.21355	1.09288	2.6587	2.4943	2.87344	1.26386	1.65871	2.13164	1.90227	0.183211	0.845991
g352050.t1	NCL1_28619	RNase H domain-containing protein	0	0	0	0	0	0	0	0	0	0	0	0	0	0	0
g232088.t1	EVAR_73436_1	Uncharacterized protein	0	0	0	0	0	0	0	0	0	0	0	0	0	0	0
g92053.t1	X975_01565	Transposable element Tcb2 transposase (Fragment)	0	0	0	0	0	0	0	0	0	0	0	0	0	0	0
g150332.t1	X975_05572	Transposable element Tcb2 transposase (Fragment)	0	0	0	0	0	0	0	0	0	0	0	0	0	0	0
g76969.t1	POL_266	Retrovirus-related Pol polyprotein from transposon 412	0	0	0	0	0	0	0	0	0	0	0	0	0	0	0
g44918.t1			0	0	0	0	0	0	0	0	0	0	0	0	0	0	0
g36034.t1	RTase	Probable RNA-directed DNA polymerase from transposon BS (EC 2.7.7.49) (Reverse transcriptase)	0	0	0	0	0	0	0	0	0	0	0	0	0	0	0
g23256.t1			0	0	0	0	0	0	0	0	0	0	0	0	0	0	0
g78333.t1			0	0	0	0	0	0	0	0	0	0	0	0	0	10.5889	0
g205579.t1			0	0	0	0	0	0	0	0	0	0	0	0	0	0	0
g208507.t1			0	0	0	0	0	0.291934	0	0	0.961845	0	0	0	0	0	0
g101427.t1			0	0	0.302823	0.203509	0	0	0	0.756572	0	0	0	0	0	0	0
g375182.t1			0	0	0	0	0	0	0	0	0	0	0	0	0	0	0
g478193.t1	AVEN_181933_1	Integrase_H2C2 domain-containing protein	0	0	0	0	0	0	0	0	0	0	0	0	0	0	0
g244337.t1	AVEN_198925_1	DUF5641 domain-containing protein	0	0	0	0	0	0	0	0	0	0	0	0	0	0	0
g488459.t1	X975_08509	Integrase catalytic domain-containing protein (Fragment)	0	0	0	0	0	0	0	0	0	0	0	0	0	0	0
g258957.t1			0	0	0	0	0	0	0	0	0	0	0	0	0	0	0
g307578.t1			0	0	0	0	0	0	0	0	0	0	0	0	0	0	0
g61533.t1	AVEN_104995_1	Integrase catalytic domain-containing protein	0	0	0	0	0	0	0	0	0	0	0	0	0	0.0762387	0
g419401.t1			0.382524	0	0	0	0	0	0	0	0	0	0	0	0	0	0
g35674.t1	X975_06929	Transposable element Tc3 transposase (Fragment)	0	0	0	0	0	0	0	0	0	0	0	0	0	0	0
g251330.t1	TUBGCP4	Gamma-tubulin complex component 4 (GCP-4) (hGCP4) (Gamma-ring complex protein 76 kDa) (h76p) (hGrip76)	0.676519	0.822043	0.869413	1.15296	0.530899	0.301947	0.874955	1.32251	0.998889	0.786055	0.829754	0.816347	0.567939	0.606796	0.641983
g481169.t1	AVEN_75847_1	RVP domain-containing protein	0	0	0	0	0	0	0	0	0	0	0	0	0	0	0
g352737.t1		Putative transposable element (Fragment)	0	0	0	0	0	0	0	0	0	0	0	0	0	0	0
g135779.t1			0	0	0	0	0	0	0	0	0	0	0	0	0	0	0
g228067.t1			0	0	0	0	0	0	0	0	0	0	0	0	0	0.29302	0
g428251.t1			0	0	0	0	0	0	0	0	0	0	0	0	0	0	0
g270499.t1	AVEN_211613_1	Cyclic nucleotide-binding domain-containing protein	0	0	0	0	0	0	0	0	0	0	0	0	0	0	0
g309526.t1	X975_22117	DUF1758 domain-containing protein (Fragment)	0	0	0	0	0	0	0	0	0	0	0	0	0	0	0
g489406.t1	TC3A	Transposable element Tc3 transposase	0	0	0	0	0	0	0	0	0	0	0	0	0	0	0
g458041.t1			0	0	0	0	0	0	0	0	0	0	0	0	0	0	0
g216358.t1	AVEN_222120_1	Uncharacterized protein	0	0	0	0	0	0	0	0	0	0	0	0	0	0	0
g493461.t1	X975_12668	Transposable element Tc1 transposase (Fragment)	0	0	0	0	0	0	0	0	0	0	0	0	0	0	0
g20412.t1	NCL1_52425	Uncharacterized protein	0	0	0	0	0	0	0	0	0	0	0	0	0	0	0
g46512.t1	TCB2_153	Transposable element Tcb2 transposase	0	0	0	0	0	0	0	0	0	0	0	0	0	0	0
g12221.t1	AVEN_109787_1	DDE_3 domain-containing protein	0	0	0	0	0	0	0	17.5802	0	0	0	0	0	0	0
g414859.t1	X975_01061	Transposable element Tcb2 transposase (Fragment)	0	0	0	0	0	0	0	0	0	0	0	0	0	0	0
g105615.t1	g.42651	HTH_48 domain-containing protein (Fragment)	0	0	0	0	0	0	0	0	0	0	0	0	0	0	0
g271627.t1	PO11_261	Retrovirus-related Pol polyprotein from type-1 retrotransposable element R1	0	0	0	0	0	0	0	0	0	0	0	0	0	0	0
g190664.t1		Putative transposable element (Fragment)	0	0	0	0	0	0	0	0	0	0	0	0	0	0	0
g312078.t1			0	0	0	0	0	0	0	0	0	0	0	0	0	0	0
g120575.t1	WN55_06996	DUF4817 domain-containing protein	0	0	0	0	0	0	0	0	0	0	0	0	0	0	0
g124567.t1			0	0	0	0	0	0	0	0	0	0	0	0	0	0	0
g78047.t1			0	0	0	0.182644	0	0	0	0	0	0	0	0	0	0	0
g504902.t1			0	0	0	0	0	0	0	0	0	0	0	0	0	0	0
g95126.t1	pol	Retrovirus-related Pol polyprotein from transposon 297 [Includes: Protease (EC 3.4.23.-); Reverse transcriptase (EC 2.7.7.49); Endonuclease]	0	0	0	0	0	0	0	0	0	0	0	0	0	0	0
g188098.t2			6.80212	0	8.17545	2.94155	6.98962	0.954948	5.20329	8.89504	0	0	0	0	2.9412	2.00571	0
g371133.t1	pol	Retrovirus-related Pol polyprotein from transposon gypsy [Includes: Reverse transcriptase (EC 2.7.7.49); Endonuclease]	0	0	0	0	0	0	0	0	0	0	0	0	0	0	0
g217219.t1	RTase_45	Putative RNA-directed DNA polymerase from transposon BS (Fragment)	0	0	0	0	0	0	0	0	0	0	0	0	0	0	0
g206017.t1	X975_17069	Uncharacterized protein (Fragment)	0	0	0	0	0	0	0.122905	0.16659	0	0.161354	0.159281	0	0	0	0.188105
g77975.t1	X975_09494	Transposable element Tcb2 transposase (Fragment)	0	0	0	0	0	0	0	0	0	0	0	0	0	0	0
g49410.t1	NCL1_35029	Uncharacterized protein	0	0	0	0	0	0	0	0	0	0	0	0	0	0	0
g119264.t1			0	0	0	12.1502	0	0	0	11.0528	0	0	0	0	0	0	0
g417166.t1			0	0	0	0	0	0	0	0	0	0	0	0	0	0	0
g152339.t1			0	0	0	0	0	0	0	0	0	0	0	0	0	0	0
g486902.t1	TCB1_333	Transposable element Tcb1 transposase	0	0	0	0	0	0	0	0	0	0	0	0	0	0	0
g369395.t1	EAI_04805	Histone-lysine N-methyltransferase SETMAR (Fragment)	0	0	0	0	0	0	0	0	0	0	0	0	0	0	0
g36507.t1	Tf2-11_163	Transposon Tf2-11 polyprotein	0	0	0	0	0	0	0	0	0	0	0	0	0	0	0
g300352.t1			0	0	0	0	0	0	0	0	0	0	0	0	0	0	0
g406347.t1			0	0	0	0	0	0	0	0	0	0	0	0	0	0	0
g263119.t1	X975_26119	Transposable element Tcb1 transposase (Fragment)	0	0	0	0	0	0	0	0	0	0	0	0	0	0	0
g276364.t1	AVEN_49017_1	HTH_38 domain-containing protein	0	0	0	0	0	0	0	0	0	0	0	0	0	0	0
g274670.t1			0	0	29.3004	0	0	0	0	0	0	0	0	0	0	0	0
g459909.t1			0	0.420923	0	0	0	0	0	0	0	0	0	0	0	0.271239	0
g398558.t1	pol	Retrovirus-related Pol polyprotein from transposon 297 [Includes: Protease (EC 3.4.23.-); Reverse transcriptase (EC 2.7.7.49); Endonuclease]	0	0	0	0	0	0	0	0	0	0	0	0	0	0	0
g513328.t1	wat_3	Fatty acyl-CoA reductase wat	0	0	0	0	0	0	0	0	0	0	0	0	0	0	0
g486771.t2	COPS7B	COP9 signalosome complex subunit 7b (SGN7b) (Signalosome subunit 7b)	9.26609	16.4138	11.6802	15.0961	8.86552	5.04201	10.5262	9.31761	13.8637	12.0645	13.5216	11.028	17.4979	35.2712	16.6688
g67710.t1			0	0	0	0	0	0	0	0	0	0	0	0	0	0	0
g299371.t1	NCL1_06812	Transposable element Tcb1 transposase	0	0	0	0	0	0	0	0	0	0	0	0	0	0	0
g248648.t1			0	0	0	0	0	0	0	0	0	0	0	0	0	0	0
g490986.t1			0	0	0	0	0	0	0	0	0	0	0	0	0	0	0
g488895.t1			0	0	0	0	0	0	0	0	0	0	0	0	0	0	0
g139643.t1	Tf2-6	Transposon Tf2-6 polyprotein	0	0	0	0	0	0	0	0	0	0	0	0	0	0	0
g54515.t1			0	0.57939	0.858143	0.76414	1.9283	0	0	0	0.612435	0	0	0	0	0	0
g318248.t1	pol	RNA-directed DNA polymerase from mobile element jockey (EC 2.7.7.49) (Reverse transcriptase)	0	0	0	0	0	0	0	0	0	0	0	0	0	0	0
g472514.t1	AVEN_110138_1	HTH_Tnp_Tc3_2 domain-containing protein	0	0	0	0	0	0	0	0	0	0	0	0	0	0	0
g52175.t1			0	0	0	0	0	0	0	0	0	0	0	0	0	0	0
g218126.t1		Transposable element Tcb2 transposase	0	0	0	0	0	0	0	0.15132	0	0	0	0	0	0	0
g466270.t1			0	0	0	0	0	0	0	0	0	0	0	0	0	0	0
g373266.t1	X975_20006	Uncharacterized protein (Fragment)	0	0	0	0	0	0	0	0	0	0	0	0	0	0	0
g247465.t1			0	0	0	0	0	0	0	0	0	0	0	0	0	0	0
g138358.t1			0	0	0	0	0	0	0	0	0	0	0	0	0	0	0
g113324.t1	X975_05742	Uncharacterized protein (Fragment)	0	0	0	0	0	0	0	0	0	0	0	0	0	0	0
g104368.t1			0	0	0	0	0	0	0	0	0	0	0	0	0	0	0
g476555.t1	NCL1_39627	Uncharacterized protein	0	0	0	0	0	0	0	0	0	0	0	0	0	0	0
g456977.t1	X975_17450	Transposable element Tcb2 transposase (Fragment)	0	0	0	0	0	0	0	0	0	0	0	0	0	0	0
g124125.t1	TCB1_853	Transposable element Tcb1 transposase	0	0	0	0	0	0	0	0	0	0	0	0	0	0	0
g150928.t1	tc1a_547	Transposable element Tc1 transposase	0	0	0	0	0	0	0	0	0	0	0	0	0	0	0
g266137.t1		Insulin-like peptide receptor (ILP receptor) (EC 2.7.10.1) [Cleaved into: Insulin-like peptide receptor alpha chain; Insulin-like peptide receptor beta chain]	0.0455297	0	0.0454867	0.0620644	0.277939	0.0218972	0.910872	0	0	0.0569532	0	0	0	0	0
g495170.t1			0	0	0	0	0	0	0	0	0	0	0	0	0	0	0
g332001.t1		Putative DD34D transposase	0	0.855432	0	0.832921	0	0	2.39496	0	0	1.17796	1.62159	0	0	0	1.70656
g488997.t1		Uncharacterized protein (Fragment)	0	0	0	0	0	0	0	0	0	0	0	0	0	0	0
g341152.t1	X975_01358	Uncharacterized protein (Fragment)	0	0	0	0	0	0	0	0	0	0	0	0	0	0	0
g20238.t1		Transposable element Tcb2 transposase	0.215697	0	0.193815	0	0.353765	0	0	0	0	0	0	0	0	0	0
g136027.t1			0	0	0	0	0	0	0	0	0	0	0	0	0	0	0
g313537.t1	pol	Retrovirus-related Pol polyprotein from transposon 297 [Includes: Protease (EC 3.4.23.-); Reverse transcriptase (EC 2.7.7.49); Endonuclease]	0	0	0	0	0	0	0	0	0	0	0	0	0	0	0
g492783.t1			0	0	0	0	0	0	0	0	0	0	0	0	0	0	0
g459003.t1		Putative reverse transcriptase (Fragment)	0	0	0.2671	0	0	0	0	0	0	0	0	0	0	0	0
g452662.t1	NCL1_35029	Uncharacterized protein	0	0	0	0	0	0	0	0	0	0	0	0	0	0	0
g35687.t1		Uncharacterized protein	0	0	0	0	0	0	0	0	0	0	0	0	0	0	0
g138330.t1	X975_07168	Transposable element Tcb2 transposase (Fragment)	0	0	0	0	0	0	0.399753	0	0	0	0	0	0	0	0
g448610.t1	AVEN_7501_1	Uncharacterized protein	0	0	0	0	0	0	0	0	0	0	0	0	0	0	0
g166939.t1			0	0	0	0	0	0	0	0	0	0	0	0	0	0	0
g203176.t1	POL	Retrovirus-related Pol polyprotein from transposon 412 [Includes: Protease (EC 3.4.23.-); Reverse transcriptase (EC 2.7.7.49); Endonuclease]	0	0	0	0	0	0	0	0	0	0	0	0	0	0	0
g365127.t1	NCL1_55040	Uncharacterized protein	0.116121	0	0.352367	0.238502	0.141215	0	0.111932	0.151345	0.54913	0.0731995	0	0.128725	0	0	0
g99746.t1	AVEN_185467_1	HTH_Tnp_Tc3_2 domain-containing protein	0	0	0	0	0	0	0	0	0	0	0	0	0	0	0
g54298.t1			0	0	0	0	0	0	0	0	0	0	0	0	0	0	0
g230709.t1	ZBED9	SCAN domain-containing protein 3 (Transposon-derived Buster4 transposase-like protein) (Zinc finger BED domain-containing protein 9)	0	0	0	0	0	0	0	0	0	0	0	0	0	0	0
g385020.t1	NCL1_35029	Uncharacterized protein	0	0	0	0	0	0	0	0	0	0	0	0	0	0	0
g217332.t1	X975_03759	Mitotic-spindle organizing protein 2A (Fragment)	0	0	0	0	0	0	0.100236	0	0	0	0	0	0	0	0
g418686.t1			0	0	0	0	0	0	0	0	0	0	0	0	0	0	0
g7560.t1	AVEN_248822_1	Integrase catalytic domain-containing protein	0	0	0	0	0	0	0	0	0	0	0	0	0	0	0
g289615.t1	AVEN_149143_1	Integrase catalytic domain-containing protein	0	0	0	0	0.055834	0	0	0	0	0	0	0	0	0	0
g82962.t1			0	0	0	0	0	0	0	0	0	0	0	0	0	0	0
g317441.t1			0	0	0	0	8.32207	0	0	0	0	0	0	0	0	0	0
g66427.t1	AVEN_200223_1	Uncharacterized protein	0	0	0	0	0	0	0	0	0	0	0	0	0	0	0
g20170.t1	EAI_04805	Histone-lysine N-methyltransferase SETMAR (Fragment)	0	0	0	0	0	0	0	0	0	0	0	0	0	0	0
g441034.t1	tc1a	Transposable element Tc1 transposase	0	0	0	0	0	0	0	0	0	0	0	0	0	0	0
g123356.t1	TY3B-I	Transposon Ty3-I Gag-Pol polyprotein (Gag3-Pol3) (Transposon Ty3-2 TYA-TYB polyprotein) [Cleaved into: Capsid protein (CA) (p24); Spacer peptide p3; Nucleocapsid protein p11 (NC); Ty3 protease (PR) (EC 3.4.23.-) (p16); Spacer peptide J; Reverse transcriptase/ribonuclease H (RT) (RT-RH) (EC 2.7.7.49) (EC 2.7.7.7) (EC 3.1.26.4) (p55); Integrase p52 (IN); Integrase p49 (IN)]	0	0	0	0	0.0978932	0	0	0	0	0	0	0	0	0	0
g446924.t1	TCB2_57	Transposable element Tcb2 transposase	0	0	0	0	0	0	0	0	0	0	0	0	0	0	0
g242318.t1			0	0	0	0	0	0	0	0	0	0	0	0	0	0	0
g71310.t1	NCL1_43532	Uncharacterized protein	0	0	0	0	0	0	0	0	0	0.589812	0	0	0	0	0
g452767.t1			0	0	0	0	0	0	0	0	0	0	0	0	0	0	0
g167362.t1	NCL1_43532	Uncharacterized protein	0	0	0	0	0	0	0	0	0	0	0	0	0	0	0
g418274.t1	gag-pol	Gag-Pol polyprotein [Cleaved into: Matrix protein p10 (MA); p20; Capsid protein p25 (CA); Nucleocapsid protein p14 (NC-pol); Protease p15 (PR) (EC 3.4.23.-); Reverse transcriptase/ribonuclease H p90 (RT) (EC 2.7.7.49) (EC 2.7.7.7) (EC 3.1.26.4); Integrase p46 (IN) (EC 2.7.7.-) (EC 3.1.-.-)]	0	0	0	0	0	0	0	0	0	0	0	0	0	0	0
g278497.t1	X975_22323	Transposable element Tcb2 transposase (Fragment)	0	0	0	0	0	0	0	0	0	0	0	0	0	0	0
g131315.t1	NCL1_18726	Uncharacterized protein	0	0	0	0	0	0	0	0	0	0	0	0	0	0	0
g100720.t1			0	0	0	0	0	0	0	0	0	0	0	0	0	0	0
g100925.t1		Retrovirus-related Pol polyprotein from transposon TNT 1-94 [Includes: Protease (EC 3.4.23.-); Reverse transcriptase (EC 2.7.7.49); Endonuclease]	0.0515973	0	0.0516032	0.0351813	0	0.0247834	0.147567	0	0.0820098	0	0	0.116132	0	0	0
g130996.t1	NCL1_42475	Slc25a37	0	0	0	0	0	0	0	0	0	0	0	0	0	0	0
g233142.t1	AVEN_158715_1	DDE_3 domain-containing protein	0	0	0	0	0	0	0	0	0	0	0	0	0	0	0
g366117.t1	NCL1_33132	Transposable element Tcb1 transposase	0	0	0	0	0	0	0	0	0	0	0	0	0	0	0
g324685.t1			0	0	0	0	0	0	0	0	0	0	0	0	0	0.0869554	0
g507307.t2	Ars2	Serrate RNA effector molecule homolog (Arsenite-resistance protein 2 homolog)	4.0913	0.000105206	5.73458	1.70275	0.887377	1.00788	4.11552	2.00759	1.377	1.44121	1.36491	2.75447	2.80353	0.865664	2.79957e-09
g446951.t1	NCL1_57108	Uncharacterized protein (Fragment)	0	0	0	0	0	0	0	0	0	0	0	0	0	0	0
g81168.t1	RTase_367	Putative RNA-directed DNA polymerase from transposon BS	0	0	0	0	0	0	0	0	0	0	0	0	0	0	0
g401167.t1	TY3B-I	Transposon Ty3-I Gag-Pol polyprotein (Gag3-Pol3) (Transposon Ty3-2 TYA-TYB polyprotein) [Cleaved into: Capsid protein (CA) (p24); Spacer peptide p3; Nucleocapsid protein p11 (NC); Ty3 protease (PR) (EC 3.4.23.-) (p16); Spacer peptide J; Reverse transcriptase/ribonuclease H (RT) (RT-RH) (EC 2.7.7.49) (EC 2.7.7.7) (EC 3.1.26.4) (p55); Integrase p52 (IN); Integrase p49 (IN)]	0	0	0	0	0	0	0	0	0	0	0	0	0	0	0
g100471.t1	NCL1_22128	Uncharacterized protein	0	0	0	0	0	0	0	0	0	0	0	0	0	0	0
g425528.t1		Uncharacterized protein	0	0	0	0	0	0	0	0	0	0	0	0	0	0	0
g25678.t1	EVAR_86117_1	ATP-dependent DNA helicase (EC 3.6.4.12)	0	0	0	0	0	0	0	0	0	0	0	0	0	0	0
g29994.t1	g.1361	BED-type domain-containing protein (Fragment)	0	0	0	0	0	0	0	0	0	0	0	0	0	0	0
g143815.t1			0	0	0	0	0	0	0	0	0	0	0	0	0	0	0
g11768.t1			0	0	0	0	0	0	0	0	0	0	0	0	0	0	0
g104607.t1			0	0	0	0	0	0	0	0	0	0	0	0	0	0	0
g326852.t1	pol	Retrovirus-related Pol polyprotein from transposon opus [Includes: Protease (EC 3.4.23.-); Reverse transcriptase (EC 2.7.7.49); Endonuclease]	0	0	0	0	0	0	0	0	0	0	0	0	0	0	0
g28480.t1	g.25046	Uncharacterized protein (Fragment)	0	0	0	0	0	0	0	0	0	0	0	0	0	0	0
g77521.t1			0	0	0	0	0	0	0	0	0	0	0	0	0	0	0
g215324.t1	X975_16070	Transposable element Tc3 transposase (Fragment)	0	0	0	0	0	0	0	0	0	0	0	0	0	0	0
g480524.t1		Transposable element Tcb2 transposase	0	0	0	0	0	0	0	0	0	0	0	0	0	0	0
g381688.t1			0	0	0	0	0	0	0	0	0	0	0	0	0	0	0
g379417.t1	TCB1_335	Transposable element Tcb1 transposase	0	0	0	0	0	0	0	0	0	0	0	0	0	0	0
g198289.t1			0	0	0	0	0	0	0	0	0	0	0	0	0	0	0
g198592.t1			0	0	0	0	0.303916	0	0	0	0	0	0	0	0	0	0
g413431.t1	PGP	Glycerol-3-phosphate phosphatase (G3PP) (EC 3.1.3.21) (Aspartate-based ubiquitous Mg(2+)-dependent phosphatase) (AUM) (EC 3.1.3.48) (Phosphoglycolate phosphatase) (PGP)	14.931	12.3388	18.8175	17.0261	15.4621	6.28549	15.3373	11.7311	19.2211	13.0019	12.2183	16.0026	18.0594	4.24947	16.377
g219467.t1	AVEN_27932_1	Uncharacterized protein	0.376224	2.16249	2.79187	2.61898	4.50974	1.35252	4.83938	2.94285	3.44379	1.95391	6.4162	1.96672	2.56306	1.71033	3.29094
g150155.t1			0	0	0	0	0	0	0	0	0	0	0	0	0	0	0
g392811.t1	NCL1_10765	Transposable element Tcb1 transposase	0	0	0	0	0	0	0	0	0	0	0	0	0	0	0
g473121.t1			0	0	0	0	0	0	0	0	0	0	0	0	0	0	0
g207876.t1			0	0	0	0	0	0	0	0	0	0	0	0	0	0	0
g501142.t1	AVEN_203505_1	Uncharacterized protein	0	0	0	0	0	0	0	0	0	0	0	0	0	0	0
g152197.t1		Transposable element Tcb2 transposase	0	0	0	0	0	0	0	0	0	0	0	0	0	0	0
g277288.t1			0	0	0	0	1.05511	0	0	0.575869	0	0	0	0	0	0	0.642356
g114217.t1			0	0	0	0	0	0	0	0	0	0	0	0	0	0	0
g413804.t1			0	0	0	0	0	0	0	0	0	0	0	0	0	0	0
g215524.t2	R1A1-elementORF2_682	Uncharacterized protein	0	0	0	0	0	0	0	0	0	0	0	0	0	0	0
g470977.t1			0	0	0	0	0	0	0	0	0	0	0	0	0	0	0
g72787.t1	X975_05572	Transposable element Tcb2 transposase (Fragment)	0	0	0	0	0	0	0	0	0	0	0	0	0	0	0
g349783.t1	NCL1_12579	Uncharacterized protein	0	0	0	0	0	0	0	0	0	0	0	0	0	0	0
g103816.t1	g.49833	Uncharacterized protein (Fragment)	0	0	0	0	0	0	0	0	0	0	0	0	0	0	0
g170573.t1			0	0	0	0	0	0	0	0	0	0	0	0	0	0.364459	0
g509346.t1			0	0	0	0	0	0	0	0	0	0	0	0	0	0	0
g257012.t1			0	0	0	0	0	0	0	0	0	0	0	0	0	0	0
g377844.t1			0.575152	0	0	0	2.95634	0.497278	0	0	0	0	0	0	0	0	0
g257272.t1	AVEN_160129_1	Uncharacterized protein	0	0	0	0	0	0	0	0	0	0	0	0	0	0	0
g63956.t1	X-elementORF2_618	Putative RNA-directed DNA polymerase from transposon X-element	0	0	0	0	0	0	0	0	0	0	0	0	0	0	0
g197771.t1	NCL1_45656	Uncharacterized protein	0	0	0	0	0	16.9844	0	0	0	0	0	0	0	0	0
g61345.t1			0	0	0	0	0	0	0	0	0	0	0	0	0	0	0
g260699.t1	X975_01664	Retrovirus-related Pol polyprotein from transposon 17.6 (Fragment)	0	0	0	0	0	0	0	0	0	0	0	0	0	0	0
g402318.t1			0	0	0	0	0	0	0	0	0	0	0	0	0	0	0
g214865.t1	AVEN_228894_1	HTH_Tnp_Tc3_2 domain-containing protein	0	0	0	0	0	0	0	0	0	0	0	0	0	0	0
g304956.t1			0	0	0	0	0	0	0	0	0	0	0	0	0	0	0
g323213.t1	POL	Retrovirus-related Pol polyprotein from transposon 412 [Includes: Protease (EC 3.4.23.-); Reverse transcriptase (EC 2.7.7.49); Endonuclease]	0	0	0	0	0	0	0.180114	0	0	0	0	0	0	0	0
g347080.t1	AVEN_203950_1	Reverse transcriptase domain-containing protein	0	0	0	0	0	0	0	0	0	0	0	0	0	0	0
g267767.t1			0	0	0	0	0	0	0	0	0	0	0	0	0	0	0
g264897.t1	ORF1_86	Nucleic-acid-binding protein from transposon X-element	0.0504576	0	0	0	0	0	0	0	0	0	0	0	0	0	0
g155921.t1	AVEN_228894_1	HTH_Tnp_Tc3_2 domain-containing protein	3.50512	0.773534	3.61302	2.31739	2.60618	0.232974	2.69553	1.39453	4.11457	2.21797	3.03392	0	3.58429	0	2.32494
g78431.t1	TCB1_794	Transposable element Tcb1 transposase	0	0	0	0	0	0	0	0	0	0	0	0	0	0	0
g101543.t1	AVEN_158078_1	Uncharacterized protein	0	0	0	0	0	0	0	0	0	0	0	0	0	0	0
g299517.t1	NCL1_45656	Uncharacterized protein	0	0	0	0	0	0	0	0	0	0	0	0	0	0	0
g284434.t1	AVEN_243687_1	SCAN box domain-containing protein	0	0	0	0	0	0	0	0	0	0	0	0	0	0.798077	0
g480377.t1	WN55_00294	Uncharacterized protein	0	0	0	0	0	0	0	0	0	0	0	0	0	0	0
g291967.t1	Tf2-9_28	Transposon Tf2-9 polyprotein	0	0	0	0	0	0	0	0	0	0	0	0	0	0	0
g399548.t1	KRBA2_5	KRAB-A domain-containing protein 2	0	0	0	0	0	0	0	0	0	0	0	0	0	0	0
g238314.t1	POL	Retrovirus-related Pol polyprotein from transposon 412 [Includes: Protease (EC 3.4.23.-); Reverse transcriptase (EC 2.7.7.49); Endonuclease]	0	0	0	0	0	0	0	0	0	0	0	0	0	0	0
g153980.t1		Uncharacterized protein LOC102076250 (Fragment)	0	0	0	0	0	0.088312	0	0	0	0	0	0	0	0	0
g281585.t1	AVEN_106164_1	Uncharacterized protein (Fragment)	0	0	0	0	0	0	0	0	0	0	0	0	0	0	0
g445029.t1			0	0	0	0	0	0	0	0	0	0	0	0	0	0	0
g204108.t1	AVEN_209406_1	Integrase catalytic domain-containing protein	0	0	0	0	0	0	0	0	0	0	0	0.0562656	0	0	0
g381788.t1	NCL1_32332	Uncharacterized protein	0	0	0	0	0	0	0	0	0	0	0	0	0	0	0
g82176.t1	AVEN_200574_1	Uncharacterized protein	0	0	1.28264	0	0	0	1.27636	0	0	0	0	0	0	0	0
g71032.t1			0	0	0	0	0	0	0	0	0	0	0	0	0	7.29779	0
g154932.t1			0	0	1.04577	0	0	0	0	0	0	0	0	0	1.41144	0	0
g354208.t1	NCL1_34474	Uncharacterized protein	0	0	0	0	0	0	0	0	0	0	0	0	0	0	0
g151887.t1	PGBD4_256	PiggyBac transposable element-derived protein 4	0	0	0	0	0	0	0	0	0	0	0	0	0	0	0
g36952.t1	TC3A	Transposable element Tc3 transposase	0	0	0	0	0	0	0	0	0	0	0	0	0	0	0
g147149.t1		Putative DD41D transposase	0	0	0	0	0	0	0	0	0	0	0	0	0	0	0
g196747.t1			0	0	0	0	0	0	0	0	0	0	0	0	0	0	0
g422503.t1		Transposable element Tcb2 transposase	0	0	0	0	0	0	0	0	0	0	0	0	0	0	0
g257438.t1			0	0	0	0	0	0	0	0	0	0	0	0	0	0	0
g283302.t1			6.84013	1.25361	4.97198	4.29916	1.99715	0.350872	5.37669	2.23042	4.92589	4.11129	4.99414	4.04608	5.54994	5.72793	4.89759
g335917.t1		Transposable element Tcb2 transposase	0	0	0	0	0	0	0	0	0	0	0	0	0	0	0
g229638.t1			0	0	0	0	0	0	0	0	0	0	0	0	0	0	0
g244782.t1			0	0	0	0	0	0	0	0	0	0	0	0	0	0	0
g117157.t1	AVEN_183079_1	CCHC-type domain-containing protein	0	0	0	0	0	0	0	0	0	0	0	0	0	0	0
g444011.t1		Uncharacterized protein (Fragment)	0	0	0	0	0	0	0	0	0	0	0	0	0	0	0
g182609.t1			0	0	0	0	0	0	0	0	0	0	0	0	0	0	0
g325638.t1	NCL1_44463	Pggt1b	0	0	0	0	0	0	0	0	0	0	0	0	0	0	0
g138757.t1	pol	RNA-directed DNA polymerase from mobile element jockey (EC 2.7.7.49) (Reverse transcriptase)	0	0	0	0	0	0	0	0	0	0	0	0	0	0	0
g507766.t1			0	0	0	0	0	0	0	0	0	0	0	0	0	0	0
g255640.t1			0	0	0	0	0	0	0	0	0	0	0	0	0	0	0
g453609.t1	NCL1_10765	Transposable element Tcb1 transposase	0	0	0	0	0	0	0	0	0	0	0	0	0	0	0
g58061.t1	AVEN_180529_1	Uncharacterized protein	0	0	0	0	0	0	0	0	0	0	0	0	0	0	0
g488497.t1		Retrovirus-related Pol polyprotein from transposon TNT 1-94 [Includes: Protease (EC 3.4.23.-); Reverse transcriptase (EC 2.7.7.49); Endonuclease]	0	0	0	0	0	0	0	0	0	0	0	0	0	0	0
g134660.t1			0	0	0	0.191663	0	0	0	0	0	0	0	0	0	0	0
g501442.t1	NCL1_40408	Uncharacterized protein	0	0	0	0	0	0	0	0	0	0	0	0	0	0	0
g406181.t1	TCB2_420	Transposable element Tcb2 transposase	0	0	0	0	0	0	0	0	0	0	0	0	0	0	0
g208523.t1			0	0	0	0	0	0	0	0	0	0	0	0	0	0	0
g34926.t1	RTase_45	Putative RNA-directed DNA polymerase from transposon BS (Fragment)	0	0	0	0	0	0	0	0	0	0	0	0	0	0	0
g22280.t1			0	0	0	0	0	0	0	0	0	0	0	0	0	0	0
g272194.t1	AVEN_140610_1	DDE_3 domain-containing protein	0	0	0	0	0	0	0	0	0	0	0	0	0	0	0
g144983.t1			0	0	0	0	0	0	0	0	0	0	0	0	0	0	0
g309028.t1	Dus2	tRNA-dihydrouridine(20) synthase [NAD(P)+]-like (EC 1.3.1.91) (Dihydrouridine synthase 2) (tRNA-dihydrouridine synthase 2-like)	6.90182	10.8339	6.32994	5.27255	5.45566	1.24319	4.07839	6.74968	5.13826	1.1463	3.9389	5.18635	5.75887	10.6038	9.9871
g497714.t1	pol	Pro-Pol polyprotein (Pr125Pol) [Cleaved into: Protease/Reverse transcriptase/ribonuclease H (EC 2.7.7.49) (EC 2.7.7.7) (EC 3.1.26.4) (EC 3.4.23.-) (p87Pro-RT-RNaseH); Protease/Reverse transcriptase (EC 2.7.7.49) (EC 2.7.7.7) (EC 3.4.23.-) (p65Pro-RT); Ribonuclease H (RNase H) (EC 3.1.26.4); Integrase (IN) (EC 2.7.7.-) (EC 3.1.-.-) (p42In)]	5.50149	4.07194	6.20901	4.25808	6.42748	7.95406	1.9338	6.66741	14.943	3.95172	1.50398	12.0832	6.96612	0	5.61925
g275666.t1			0	0	0	0	0	0	0	0	0	0	0	0	0	0	0
g107424.t1			0	0	0	0	0	0	0	0	0	0	0	0	0	0	0
g104560.t1	X975_14921	DDE_Tnp_IS1595 domain-containing protein (Fragment)	0	0	0	0	0	0	0	0	0.146788	0	0	0	0	0	0.13567
g90680.t1			0	0	0	0	0	0	0	0	0	0	0	0	0	0	0
g492803.t1			0	0	0	0	0	0	0	0	0	0	0	0	0	0	0
g349290.t1	tc3a	Transposable element Tc3 transposase	0	0	0	0	0	0	0	0	0	0	0	0	0	0	0
g335730.t1	AVEN_274169_1	Uncharacterized protein	0	0	0	0	0	0	0	0	0	0	0	0	0	0	0
g402744.t1			0	0	0	0	0	0	0	0	0	0	0	0	0	0	0
g6342.t1			0	0	0	0	0	0	0	0	0	0	0	0	0	0	0
g242265.t1	EVAR_51371_1	Uncharacterized protein	0	0	0	0	0	0	0	0	0	0	0	0	0	0	0
g437289.t1		Putative retrovirus-related pol polyprotein from transposon opus (Fragment)	0	0	0	0	0	0	0	0	0	0	0	0	0	0	0
g271328.t1	TCB1_28	Transposable element Tcb1 transposase	0	0	0	0	0	0	0	0	0	0	0	0	0	0	0
g469915.t1	WN55_06996	DUF4817 domain-containing protein	0	0	0	0	0	0	0	0	0	0	0	0	0	0	0
g117072.t1	NCL1_19175	Uncharacterized protein	0	0	0	0	0	0	0	0	0	0	0	0	0	0.265114	0
g235775.t1			0	0	0	0	0	0	0	0	0	0	0	0	0	0	0
g384263.t1			0	0	0	0	0	0	0	0	0	0	0	0	0	0	0
g137125.t1	TY3B-G	Transposon Ty3-G Gag-Pol polyprotein (Gag3-Pol3) (Transposon Ty3-1 TYA-TYB polyprotein) [Cleaved into: Capsid protein (CA) (p24); Spacer peptide p3; Nucleocapsid protein p11 (NC); Ty3 protease (PR) (EC 3.4.23.-) (p16); Spacer peptide J; Reverse transcriptase/ribonuclease H (RT) (RT-RH) (EC 2.7.7.49) (EC 2.7.7.7) (EC 3.1.26.4) (p55); Integrase p61 (IN); Integrase p58 (IN)]	0	0	0	0	0	0	0	0	0	0	0	0	0	0	0
g248630.t1	TY3B-I_885	Transposon Ty3-I Gag-Pol polyprotein	0	0	0	0	0	0	0	0	0	0	0	0	0	0	0
g175537.t1		Putative transposable element (Fragment)	0	0	0	0	0	0	0	0	0	0	0	0	0	0	0
g440174.t1	AVEN_195139_1	HTH_Tnp_Tc3_2 domain-containing protein	0	0	0	0	0	0	0	0	0	0	0	0	0	0	0
g59964.t1	LOC103524116	uncharacterized protein LOC103524116	0	0	0.0607397	0	0	0	0	0	0	0	0	0	0	0	0
g397437.t1			0	0	0	0	0	0	0	0	0	0	0	0	0	0	0
g279857.t1			0	0	0	0	0	0	0	0	0	0	0	0	0	0	0
g305155.t1	TC3A	Transposable element Tc3 transposase	0	0	0	0	0	0	0	0	0	0	0	0	0	0	0
g15673.t1	TCB1_190	Transposable element Tcb1 transposase	0	0	0	0	0	0	0	0	0	0	0	0	0	0	0
g290721.t1			0	0	0	0	0	0	0	0	0	0	0	0	0	0	0
g387913.t1	POLX_1081	Retrovirus-related Pol polyprotein from transposon TNT 1-94	0	0	0	0	0	0	0	0	0	0	0	0	0	0	0
g296685.t1	EAG_01148	Uncharacterized protein (Fragment)	0	0	0	0	0	0	0	0	0	0	0	0	0	0	0
g441890.t1			0	0	0	0	0	0	0	0	0	0	0	0	0	0	0
g40361.t1			0	0	0	0	0	0	0	0	0	0	0	0	0	0	0
g386668.t1			0	0	0	0	0	0	0	0	0	0	0	0	0	0	0
g288821.t1			0	0	0	0	0	0	0	0	0	0	0	0	0	0	0
g387113.t1	X975_08509	Integrase catalytic domain-containing protein (Fragment)	0	0	0	0	0	0	0	0	0	0	0	0	0	0	0
g512935.t1	g.43040	Uncharacterized protein (Fragment)	0.104441	0	0	0	0	0	0	0.13612	0	0	0	0	0	0	0
g407160.t1	TCB1_853	Transposable element Tcb1 transposase	0.289672	0.412279	0.147246	0.198681	0.175853	0	0.279078	0	0.227472	0	0.362221	0.318989	0.505453	0	0
g258635.t1			0	0	0	0	0	0	0	0	0	0	0	0	0	0	0
g480498.t1		Retrovirus-related Pol polyprotein from transposon TNT 1-94 [Includes: Protease (EC 3.4.23.-); Reverse transcriptase (EC 2.7.7.49); Endonuclease]	0	0.426477	0	0	0	0	0	0	0	0	0	0	0	0	0
g421880.t1	X975_23399	Transposable element Tc1 transposase (Fragment)	0	0	0	0	0	0	0	0	0	0	0	0	0	0	0
g147996.t1	ALC60_06473	Uncharacterized protein	0	0	0	0	0	0	0	0	0	0	0	0	0	0	0
g31334.t1	X975_18994	Pogo transposable element with KRAB (Fragment)	0.015229	0	0	0	0	0	0	0	0	0.0508074	0	0	0	0	0.358228
g473697.t1		Transposable element Tcb2 transposase	0	0	0	0	0	0	0	0	0	0	0	0	0	0	0
g393010.t1	X975_17069	Uncharacterized protein (Fragment)	0	0	0	0	0	0	0	0	0	0	0	0	0	0	0
g123767.t1	X975_24350	Transposable element Tcb2 transposase (Fragment)	0	0	0	0	0	0	0	0	0	0	0	0	0	0	0
g39967.t1	tc3a_188	Transposable element Tc3 transposase	0	0	0	0	0	0	0	0	0	0	0	0	0	0	0
g364510.t1			0	0	0	0	0	0	0	0	0	0	0	0	0	0	0
g114480.t1		DUF4817 domain-containing protein	0	0	0	0	0	0	0	0	0	0	0	0	0	0	0
g104839.t1			0	0	0	0	0	0	0	0	0	0	0	0	0	0	0
g465314.t1		Transposable element Tcb1 transposase (Fragment)	0	0.548795	0	0.335154	0	0	0	0	0	0	0	0	0	0	0
g503911.t1	AVEN_85169_1	Uncharacterized protein	0	0	0	0	0	0	0	0	0	0	0	0	0	0	0
g182072.t1		Putative transposable element (Fragment)	0	0	0	0	0	0	0	0	0	0	0	0	0	0	0
g370657.t1	AVEN_49017_1	HTH_38 domain-containing protein	0	0	0	0	0	0	0	0	0	0	0	0	0	0	0
g337564.t1			0	0	0	0	0	0	0	0	0	0	0	0	0	0	0
g464828.t1	RE1	Retrovirus-related Pol polyprotein from transposon RE1 (Retro element 1) (AtRE1) [Includes: Protease RE1 (EC 3.4.23.-); Reverse transcriptase RE1 (EC 2.7.7.49); Endonuclease RE1]	0	0	0	0	0	0	0	0	0	0	0	0	0	0	0
g34016.t1			0	0	0	0	0	0	0	0	0	0	0	0	0	0	0
g218574.t1	EVAR_73436_1	Uncharacterized protein	0	0	0	0	0	0	0	0	0	0	0	0	0	0	0
g27394.t1	AVEN_203824_1	Uncharacterized protein	0	0	0	0	0	0	0	0	0	0	0	0	0	0	0
g229135.t1	pol	Retrovirus-related Pol polyprotein from transposon 17.6 [Includes: Protease (EC 3.4.23.-); Reverse transcriptase (EC 2.7.7.49); Endonuclease]	0	0	0	0	0	0	0.169705	0	0	0	0	0	0.103726	0.0849649	0.130639
g449881.t1	RpS21	40S ribosomal protein S21	280.446	299.824	313.167	358.565	202.126	126.172	175.817	205.869	317.502	314.799	287.206	408.214	379.77	312.847	463.586
g113311.t1	AVEN_137207_1	HTH_Tnp_Tc3_2 domain-containing protein	0	0	0	0	0	0	0	0	0	0	0	0	0	0	0
g163388.t1	AVEN_158715_1	DDE_3 domain-containing protein	0	0	0	0	0	0	0	0	0	0	0	0	0	0	0
g358260.t1			0	0	0	0	0	0	0	0	0	0	0	0	0	0	0
g19791.t1			0	0	0	0	0	0	0	0	0	0	0	0	0	0	0
g238747.t1	TC3A	Transposable element Tc3 transposase	0	0	0	0	0	0	0	0	0	0	0	0	0	0	0
g23977.t1	pol	Pro-Pol polyprotein (Pr125Pol) [Cleaved into: Protease/Reverse transcriptase/ribonuclease H (EC 2.7.7.49) (EC 2.7.7.7) (EC 3.1.26.4) (EC 3.4.23.-) (p87Pro-RT-RNaseH); Protease/Reverse transcriptase (EC 2.7.7.49) (EC 2.7.7.7) (EC 3.4.23.-) (p65Pro-RT); Ribonuclease H (RNase H) (EC 3.1.26.4); Integrase (IN) (EC 2.7.7.-) (EC 3.1.-.-) (p42In)]	0	0	0	0	0	0.0299015	0	0	0	0	0	0	0	0	0
g101783.t1			0	0	0	1.73607	0	0	0	0	0	0	0	0	2.87162	0	0
g320221.t1	AVEN_138160_1	Uncharacterized protein	0	0	0	0	0	0	0	0	0	0	0	0	0	0	0
g510599.t1	NCL1_05223	Uncharacterized protein	0	0	0	1.39374	1.1184	0	0	0	0	0	0	0	0	0	0
g169505.t1	X975_08467	Transposable element Tcb1 transposase (Fragment)	0	0	0	0	0	0	0	0	0	0	0	0	0	0	0
g404087.t1	AVEN_209406_1	Integrase catalytic domain-containing protein	0	0	0	0	0	0	0	0	0	0	0	0	0	0	0
g315267.t1	pol	Retrovirus-related Pol polyprotein from transposon opus [Includes: Protease (EC 3.4.23.-); Reverse transcriptase (EC 2.7.7.49); Endonuclease]	0	0	0	0	0	0	0	0	0.136392	0	0	0	0	0	0
g156634.t1			0	0	0	0	0	0	0	0	0	0	0	0	0	0	0
g247847.t1	X-elementORF2_98	Putative RNA-directed DNA polymerase from transposon X-element (Fragment)	0	0	0	0	0	0	0	0	0	0	0	0	0	0	0
g439104.t1			0	0	0	1.28628	0.548242	0	0	0.599046	0	0	0	0	0	0	0
g309495.t1		Putative gag-pol protein	0	0	0	0	0	0	0	0	0	0	0	0	0	0	0
g43244.t2	pol	Retrovirus-related Pol polyprotein from transposon 17.6 [Includes: Protease (EC 3.4.23.-); Reverse transcriptase (EC 2.7.7.49); Endonuclease]	0	0	0	0	0	0	0	0	0	0	0	0	0	0	0
g15201.t1	tc3a	Transposable element Tc3 transposase	0	0	0	0	0	0	0	0	0	0	0	0	0	0	0
g104265.t1			1.92634	0	2.29059	0.696871	1.1184	0	2.04631	0	1.36994	0.670425	0	0.892475	1.031	0.792423	1.37377
g163991.t1	NCL1_52389	Uncharacterized protein	0	0	0	0	0	0	0	0	0	0	0	0	0	0	0
g237179.t1	X975_06929	Transposable element Tc3 transposase (Fragment)	0	0	0	0	0	0	0	0	0	0	0	0	0	0	0
g205898.t1	NCL1_43423	Uncharacterized protein	0	0	0	0	0	0	0	0	0	0	0	0	0	0	0
g395769.t1	X975_20779	Transposable element Tcb1 transposase (Fragment)	0	0	0	0	0	0	0	0	0	0	0	0	0	0	0
g226364.t1	TC3A	Transposable element Tc3 transposase	0	0	0	0	0	0	0	0	0	0	0	0	0	0	0
g233211.t1			0	0	0	0	0	0	0	0	0	0	0	0	0	0	0
g87670.t1	NCL1_30480	Uncharacterized protein	0	0	0	0	0	0	0	0	0	0	0	0	0	0	0
g399722.t1	TCB1_888	Transposable element Tcb1 transposase	0	0	0	0	0	0	0	0	0	0	0	0	0	0	0
g49629.t1			0	0	0	0	0	0	0	0	0	0	0.773929	0	0	0	0
g24413.t1	g.19269	Uncharacterized protein (Fragment)	0	0	0	0	0	0	0	0	0	0	0	0	0	0.0886869	0
g448438.t1	LRIG2	Leucine-rich repeats and immunoglobulin-like domains protein 2 (LIG-2)	0	0	0	0	0	0	0	0	0	0	0	0	0	0	0
g268803.t1		Integrase catalytic domain-containing protein (Fragment)	0	0	0	0	0	0	0	0	0	0	0	0	0	0	0
g379985.t1	Tigd4_24	Tigger transposable element-derived protein 4	0	0	0.25797	0	0	0	0	0	0	0	0	0	0.286561	0	0
g189990.t1	NCL1_07183	Cht2	0	0	0	0	0	0	0	0	0	0	0	0	0	0	0
g135482.t1	AVEN_32326_1	Lipocln_cytosolic_FA-bd_dom domain-containing protein	6.3487	12.6097	103.771	6.58351	9.8579	14.4561	277.039	0.384872	0.231799	1.21418	1.66254	5.36192	0.858501	3.35926	3.25681
g514005.t1			0	0	0	0	0	0	0	0	0	0	0	0	0	0	0
g64826.t1			0	0	0	0	0	0	0	0	0	0	0	0	0	0	0
g406871.t1			0	0	0	0	0	0	0	0	0	0	0	0	0	0	0
g116880.t1		Putative DD34D transposase	0.214053	0	0	0	0	0	0	0	0	0	0	0	0	0	0
g36037.t1	GPATCH11	G patch domain-containing protein 11 (Coiled-coil domain-containing protein 75)	3.00709	2.78961	1.72364	2.59824	3.01847	1.297	1.88641	2.38567	2.26278	1.48592	1.95628	1.58889	2.89405	2.23811	1.34673
g129062.t1			0	0	0	0	0	0	0	0	0	0	0	0	0	0	0
g8614.t1	Tf2-9	Transposon Tf2-9 polyprotein (Retrotransposable element Tf2 155 kDa protein)	0	0	0	0	0	0	0	0	0	0	0	0	0	0	0
g185274.t1	TC3A	Transposable element Tc3 transposase	0	0	0	0	0	0	0	0	0	0	0	0	0	0	0
g273284.t1	SSTR1	Somatostatin receptor type 1 (SS-1-R) (SS1-R) (SS1R)	4.26577	5.3899	3.14128	2.59293	5.28326	1.9786	4.51911	17.1127	18.8206	6.35141	12.7175	24.2172	29.3188	24.2518	32.0524
g487549.t1			0	0	0	0	0	0	0	0	0	0	0	0	22.9573	0	0
g263662.t1	X975_17243	Gag-Pol polyprotein (Fragment)	0	0	0	0	0	0	0	0	0	0	0	0	0	0	0
g262456.t1	105261593	Uncharacterized protein	0	0	0	0	0	0	0.22752	0	0	0	0	0	0	0	0
g388756.t1	X975_04407	Uncharacterized protein (Fragment)	0	0	0	0	0	0	0	0	0	0	0	0	0	0	0
g314227.t1	TAF4	Transcription initiation factor TFIID subunit 4 (RNA polymerase II TBP-associated factor subunit C) (TBP-associated factor 4) (Transcription initiation factor TFIID 130 kDa subunit) (TAF(II)130) (TAFII-130) (TAFII130) (Transcription initiation factor TFIID 135 kDa subunit) (TAF(II)135) (TAFII-135) (TAFII135)	0.246792	0.34946	0.429611	0.321893	0.301734	0.0596628	0.371218	0.402027	0.459469	0.256552	0.250861	0.139888	0.14546	0.0199714	0.273536
g43253.t1	TC3A	Transposable element Tc3 transposase	0	0	0	0	0	0	0	0	0	0	0	0	0	0	0
g34011.t1	SETMAR	Histone-lysine N-methyltransferase SETMAR (SET domain and mariner transposase fusion protein) (Metnase) [Includes: Histone-lysine N-methyltransferase (EC 2.1.1.357); Transposon Hsmar1 transposase (EC 3.1.-.-)]	0	0	0	0	0	0	0	0	0	0	0	0	0	0	0
g54889.t1	NCL1_30084	Uncharacterized protein	0	0	0	0	0	0	0.251756	0	0	0	0	0	0	0	0
g290282.t1			0	0	0	0	0	0	0	0	0	0	0	0	0	0	0
g356008.t1	GTF2IRD2_289	General transcription factor II-I repeat domain-containing protein 2A	0	0	0	0	0	0	0	0	0	0	0	0	0	0	0
g113731.t1			0	0	0.10731	0	0	0	0.100635	0	0	0.0744217	0	0	0	0	0
g266678.t1	pol	RNA-directed DNA polymerase from mobile element jockey (EC 2.7.7.49) (Reverse transcriptase)	0	0.0640251	0.0451241	0.061572	0	0	0.0430301	0	0.0718529	0	0	0.0509096	0	0	0
g43012.t1			14.3731	18.5197	41.9765	42.911	19.7924	356.784	22.1376	18.0618	18.0697	39.6121	24.6329	795.855	17.5871	1191.1	23.1539
g228477.t1			0	0	0	0	0	0	0	0	0	0	0	0	0	0	0
g109393.t1	pol	Pro-Pol polyprotein (Pr125Pol) [Cleaved into: Protease/Reverse transcriptase/ribonuclease H (EC 2.7.7.49) (EC 2.7.7.7) (EC 3.1.26.4) (EC 3.4.23.-) (p87Pro-RT-RNaseH); Protease/Reverse transcriptase (EC 2.7.7.49) (EC 2.7.7.7) (EC 3.4.23.-) (p65Pro-RT); Ribonuclease H (RNase H) (EC 3.1.26.4); Integrase (IN) (EC 2.7.7.-) (EC 3.1.-.-) (p42In)]	0	0	0	0	0	0	0	0	0	0	0	0	0	0	0
g208207.t1			0	0	0	0	0	0	0	0	0	0	0	0	0	0	0
g55357.t1			0	0	0	0	0	0	0	0	0	0	0	0	0	0	0
g371210.t1	Tf2-9	Transposon Tf2-9 polyprotein (Retrotransposable element Tf2 155 kDa protein)	0	0	0	0	0	0	0	0	0	0	0	0	0	0	0
g367123.t1	X975_20956	Transposable element Tc3 transposase (Fragment)	0	0	0	0	0	0	0	0	0	0	0	0	0	0	0
g460616.t1	NCL1_45656	Uncharacterized protein	0	0	0	0	0	0	0	0	0	0	0	0	0	0	0
g267026.t1	NCL1_44964	Uncharacterized protein	0	0	0	0	0	0	0.617288	0.415699	0	0.278738	0.424622	0	0	0	0
g147032.t1	pol	Retrovirus-related Pol polyprotein from transposon 17.6 [Includes: Protease (EC 3.4.23.-); Reverse transcriptase (EC 2.7.7.49); Endonuclease]	0	0	0	0	0	0	0	0	0	0	0	0	0	0	0
g353489.t1			0	0	0	0	0	0	0	0	0	0	0	0	0	0	0
g90147.t1	X975_01565	Transposable element Tcb2 transposase (Fragment)	0	0	0	0	0	0	0	0	0	0	0	0	0	0	0
g439182.t1	NCL1_36914	Uncharacterized protein	0	0	0	0	0	0	0	0	0	0	0	0	0	0	0
g33188.t1	X975_23878	Transposable element Tcb1 transposase (Fragment)	0	0	0	0	0	0	0	0	0	0	0	0	0	0	0
g499827.t1	X975_06332	Transposable element Tcb2 transposase (Fragment)	0	0	0	0	0	0	0	0	0	0	0	0	0	0	0
g112436.t1		Uncharacterized protein	0	0	0	0	0	0	0	0	0	0	0	0	0	0	0
g256440.t1			0	0	0	0	0	0	0	0	0	0	0	0	0	0	0
g84009.t1	NCL1_25790	Alpha-2 adrenergic receptor	0	0	0	0	0	0	0	0	0	0	0	0	0	0	0
g39342.t1		Putative transposable element (Fragment)	0	0.153328	0	0	0	0	0	0	0	0	0	0	0	0	0
g394098.t1	F54H12.2_102	Uncharacterized protein F54H12.2	0	0	0	0	0	0	0	0	0	0	0	0	0	0	0
g33915.t1	AVEN_10481_1	Uncharacterized protein (Fragment)	0	0	0	0	0	0	0	0	0	0	0	0	0	0	0
g215137.t1			0	0	0	0	0	0	0	0	0	0	0	0	0	0	0
g220792.t1	X975_13968	Uncharacterized protein (Fragment)	0	0	0	0	0	0	0	0	0	0	0	0	0	0	0
g4826.t1			0	0	0	0	0	0	0	0	0	0	0	0	0	0	0
g416710.t1			0	0	0	0	0	0	0	0	0	0	0	0	0	0	0
g461465.t1		Uncharacterized protein	0	0	0	0	0	0	0	0	0	0	0	0	0	0	0
g383498.t1		Transposable element Tcb2 transposase	0	0	0	0	0	0	0	0	0	0	0	0	0	0	0
g418796.t1	NCL1_57642	Uncharacterized protein	0	0	0	0	0	0	0	0	0	0	0	0	0	0	0
g338329.t1		Transposable element Tcb2 transposase	0	0	0	0	0	0	0	0	0	0	0	0	0	0	0
g478717.t1	TY3B-G_337	Transposon Ty3-G Gag-Pol polyprotein	0	0.170295	0.121229	0.0820208	0.145628	0.0567102	0.115067	0.312214	0.566142	0.151066	0.149017	0.530651	0.139702	0.114143	0.176323
g193405.t1	AVEN_49017_1	HTH_38 domain-containing protein	0	0	0	0	0	0	0	0	0	0	0	0	0	0	0
g75743.t1			0	0	0	0	0	0	0	0	0	0	0	0	0	0	0
g229219.t1			0	0	0	0	0	0	0	0	0	0	0	0	0	0	0
g227462.t1	NCL1_58484	Uncharacterized protein	0	0	0	0	0	0	0	0	0	0	0	0	0	0	0
g370825.t1			0	0	0	0	0	0	0	0	0	0	0	0	0	0	0
g458128.t1	X975_07143	HTH_Tnp_Tc3_2 domain-containing protein (Fragment)	0	0	0	0	0	0	0	0	0	0	0	0	0	0	0
g233101.t1	tc3a_252	Transposable element Tc3 transposase	0	0	0	0	0	0	0	0	0	0	0	0	0	0	0
g59762.t1			0	0	0	0	0	0	0	0	0	0	0	0	0	0	0
g284397.t1			0	0	0	0	0	0	0	0	0	0	0	0	0	0	0
g58401.t1		Transposable element Tcb2 transposase	0	0	0	0	0	0	0	0	0	0	0	0	0	0	0
g62621.t1	EAI_13209	Uncharacterized protein (Fragment)	0	0	0	0	0	0	0	0	0	0	0	0	0	0	0
g368157.t1		Uncharacterized protein	0	0	0	0	0	0	0	0	0	0	0	0	0	0	0
g464100.t1			0	0	0	0	0	0	0.56736	0	0	0	0	0	0	0	0
g7031.t1			0	0	0	0	0	0	0	0	0	0	0	0	0	0	0
g439701.t1	evm_004131	Uncharacterized protein	0	0.284044	0	0	0	0	0	0	0	0	0	0	0	0	0
g418965.t1	NCL1_34474	Uncharacterized protein	0	0	0	0	0	0	0	0	0	0	0	0	0	0	0
g283716.t1	NCL1_62324	Uncharacterized protein (Fragment)	0	0	0	0	0	0	0	0	0	0	0	0	0	0	0
g302240.t1	AVEN_64971_1	HTH_Tnp_Tc3_2 domain-containing protein	0	0	0	0	0	0	0	0	0	0	0	0	0	0	0
g38371.t1			0	0	0	0	0	0	0	0	0	0	0	0	0	0	0
g207706.t1	Tf2-6_292	Transposon Tf2-6 polyprotein	0	0	0	0	0	0	0	0	0	0	0	0	0	0	0
g96790.t1	NCL1_41896	Uncharacterized protein	0	0	0	0	0	0	0	0	0	0	0	0	0	0	0
g51870.t1	AVEN_49017_1	HTH_38 domain-containing protein	0	0	0	0	0	0	0	0	0	7.88208e-06	0	0	0	0	0
g491411.t1	TCB1_814	Transposable element Tcb1 transposase	0	0	0	0	0	0	0	0	0	0	0	0	0	0	0
g184458.t1	AVEN_55830_1	Integrase catalytic domain-containing protein	0	0	0	0	0	0	0	0	0	0	0	0	0	0	0
g32804.t1			0	0	0	0	0	0	0	0	0	0	0	0	0	0	0
g228141.t1		Transposable element Tcb1 transposase (Transposable element Barney transposase)	0	0	0	0	0	0	0	0	0	0	0	0	0	0	0
g300857.t1	AVEN_40648_1	HTH_Tnp_Tc3_2 domain-containing protein	0	0	0	0	0	0	0	0	0	0	0	0	0	0	0
g4364.t1	NCL1_21065	Transposable element Tcb1 transposase	0	0	0	0	0	0	0	0	0	0	0	0	0	0	0
g399140.t1	AVEN_247497_1	Uncharacterized protein	0	0	0	0	0.5949	0	0	0	0	0	0	0	0	0	0
g138083.t1	NCL1_59947	Uncharacterized protein	0	0	0	0	0	0	0	0	0	0	0	0	0	0	0
g398598.t1	pol	Retrovirus-related Pol polyprotein from transposon 17.6 [Includes: Protease (EC 3.4.23.-); Reverse transcriptase (EC 2.7.7.49); Endonuclease]	0	0	0	0	0.0718783	0	0.056213	0	0	0	0	0	0	0	0
g274348.t1	NCL1_21894	HTH_48 domain-containing protein	0	0	0	0	0	0	0	0	0	0	0	0	0	0	0
g103960.t1			0	0	0	0	0	0	0	0	0	0	0	0	0	0	0
g286973.t1			0	0	0	0	0	0	0	0	0	0	0	0	0	0	0
g323983.t1			0	0	0	0	0	0	0	0	0	0	0	0	0	0	0
g424896.t1			0	0	0	0	0	0	0	0	0	0	0	0	0	0	0
g61950.t1	NCL1_35191	Jhamt	0	0	0	9.47283	0	1.15355	0	12.6856	0	0	0	0	0	0	0
g483101.t1	X975_13439	Transposable element Tcb1 transposase (Fragment)	0	0	0	0	0	0	0	0	0	0	0	0	0	0	0
g200397.t1	tc3a_1	Tc3a_0 protein (Tc3a_1 protein)	0	0	0	0	0	0	0	0	0	0	0	0	0	0	0
g425067.t1	TCB1_795	Transposable element Tcb1 transposase	0	0	0	0	0	0	0	0	0	0	0	0	0	0	0
g174601.t1	AVEN_51490_1	CCHC-type domain-containing protein	0	0	0	0	0	0	0	0	0	0	0	0	0	0	0
g85740.t1		Transposable element Tcb2 transposase	0	0	0	0	0	0	0	0	0	0	0	0	0	0	0
g114362.t1	AVEN_90242_1	Integrase catalytic domain-containing protein (Fragment)	0	0	0	0	0	0	0	0	0	0	0	0	0	0	0
g201841.t1			0	0	0	0	0	0.489418	0.318398	0	0	0	0	0	0	0	0
g291363.t1			0	0	0	0	0	0	0	0	0	0	0	0	0	0	0
g384868.t1			0	0	0	0	0	0	0	0	0	0	0	0	0	0	0
g139514.t1	AVEN_107383_1	Integrase catalytic domain-containing protein	0	0	0	0	0	0	0	0	0	0	0	0	0	0	0
g504075.t1	NCL1_30679	Uncharacterized protein	0	0	0	0	0	0	0	0	0	0	0	0	0	0	0
g487411.t1		Transposable element Tcb2 transposase	0	0	0	0	0	0	0	0	0	0	0	0	0	0	0
g384734.t1		Transposable element Tcb2 transposase	0	0	0	0	0	0	0	0	0	0	0	0	0	0	0
g341280.t1			0	0	0	0	0	0	0	0	0	0	0	0	0	0	0
g224672.t1	AVEN_200696_1	Integrase catalytic domain-containing protein	0	0	0	0	0	0	0	0	0	0	0	0	0	0	0
g27504.t1		Putative transposable element (Fragment)	0	0	0	0	0	0	0	0	0	0	0	0	0	0	0
g182053.t1			0	0	0	0	0	0	0	0	0	0	0	0	0	0	0
g18414.t1			0	0	0	0	0	0	0	0	0	0	0	0	0	0	0
g299092.t1			0	0	0	0	0	0	0	0	0	0	0	0	0	0	0
g415372.t1			0	0	0	0	0	0	0	0	0	0	0	0	0	0	0
g9530.t1			0	0	0	0	0	0	0	0	0	0	0	0	0	0	0
g397032.t1	X975_14237	Transposable element Tcb2 transposase (Fragment)	0	0	0	0	0	0	0	0	0	0	0	0	0.207313	0	0
g363619.t1	AVEN_111543_1	Uncharacterized protein	0	0	0	0	0	0	0.385517	0	0	0	0	0	0	0	0
g147306.t1			0	0	0	0	0	0	0	0	0	0	0	0	0	0	0
g153688.t1	TY3B-I_377	Transposon Ty3-I Gag-Pol polyprotein (Fragment)	0	0	0	0	0	0	0	0	0	0	0	0	0	0	0.364852
g43283.t1			0	0	0	0	0	0	0	0	0	0	0	0	0	0	0
g124743.t1	pol	Retrovirus-related Pol polyprotein from transposon 17.6 [Includes: Protease (EC 3.4.23.-); Reverse transcriptase (EC 2.7.7.49); Endonuclease]	0	0	0	0	0	0	0	0	0	0	0	0	0	0	0
g481211.t1		Transposable element Tcb1 transposase (Transposable element Barney transposase)	0	0	0	0	0	0	0	0	0	0	0	0	0	0	0
g102545.t1	AVEN_170617_1	Integrase catalytic domain-containing protein	0	0	0	0	0	0	0	0	0	0	0	0	0	0	0
g194082.t1	TCB1_818	Transposable element Tcb1 transposase	0	0	0	0	0	0	0	0	0	0	0	0	0	0	0
g343545.t1		Putative transposable element (Fragment)	0	0	0	0	0	0	0	0	0	0	0	0	0	0	0
g327735.t1			0	0	0	0	0	0	0	0	0	0	0	0	0	0	0
g369120.t1			0	0	0.467955	0	0	0	3.3085	0	0	0	0	0	0	0	0
g381880.t1		Uncharacterized protein (Fragment)	0	0	0	0	0	0	0	0	0	0	0	0	0	0	0
g73889.t1			0	0	0	0	0	0	0.135183	0	0	0	0	0	0	0	0
g358482.t1		Putative LOC100569746 [Acyrthosiphon pisum]	0	0	0	0	0	0	0	0	0	0	0	0	0	0	0
g54031.t1		Transposable element Tcb2 transposase	0	0	0	0	0	0	0	0	0	0	0	0	0	0	0
g4924.t1			0	0	0	0	0	0	0	0	0	0	0	0	0	0	0
g31593.t1	X975_26415	Uncharacterized protein (Fragment)	0	0	0	0	0	0	0	0	0	0	0	0	0	0	0
g423059.t1	NCL1_38871	Uncharacterized protein	0	0	0	0	0	0	0.214026	0	0	0	0	0	0	0	0.322992
g2980.t1	RE2	Retrovirus-related Pol polyprotein from transposon RE2 (Retro element 2) (AtRE2) [Includes: Protease RE2 (EC 3.4.23.-); Reverse transcriptase RE2 (EC 2.7.7.49); Endonuclease RE2]	0	0	0	0	0	0	0	0	0	0	0	0	0	0	0
g491511.t1	AVEN_184849_1	Reverse transcriptase domain-containing protein	0	0	0	0	0	0	0	0	0	0	0	0	0	0	0
g482406.t1			0	0	0	0	0	0	0	0	0	0	0	0	0	0	0
g427592.t1	Tf2-6_451	Transposon Tf2-6 polyprotein (Fragment)	0	0	0	0	0	0	0	0	0	0	0	0	0	0	0
g211921.t1			0	0	0	0	0	0	0	0	0	0	0	0	0	0	0
g25499.t1			0	0	0	0	0	0	0	0	0	0	0	0	0	0	0
g70757.t1			0	0	0	0	0	0	0	0	0	0	0	0	0	0	0
g373224.t1			0	0	0	0	0	0	0	0	0	0	0	0	0	0	0
g162599.t1			0	0	0	0	0	0	0	0	0	0	0	0	0	0	0
g493748.t1		Transposable element Tcb1 transposase (Transposable element Barney transposase)	0	0	0	0	0	0	0	0	0	0	0	0	0	0	0
g16456.t1	HSPA8	Heat shock 70kDa protein 8 [Anas platyrhynchos] (Fragment)	0	0	0	0	0	0	0	0	0	0	0	0	0	0	0
g45516.t1	TCB1_762	Transposable element Tcb1 transposase	0	0	0	0	0	0	0	0	0	0	0	0	0	0	0
g490975.t1			0	0	0	0	0	0	0	0	0	0	0	0	0	0	0
g484277.t1	NCL1_27407	Uncharacterized protein	0	0	0	0	0	0	0	0	0	0	0	0	0	0	0
g62780.t1	tc1a	Transposable element Tc1 transposase	0	0	0	0	0	0	0	0	0	0	0	0	0	0	0
g24185.t1			0	0	0	0	0	0	0	0	0	0	0	0.160635	0	0	0
g328455.t1	G5I_10560	Transposable element Tc3 transposase (Fragment)	0	0	0	0	0	0	0	0	0	0	0.232758	0	0	0	0
g15642.t1	AVEN_216448_1	Uncharacterized protein	0	0	0	0	0	0	0	0	0	0	0	0	0	0	0
g442874.t1			0	0	0	0	0	0	0	0	0	0	0	0	0	0	0
g134358.t1	NCL1_30227	Transposable element Tcb2 transposase	0	0	0	0	0	0	0	0	0	0	0	0	0	0	0
g287615.t1	AVEN_217418_1	Uncharacterized protein	3.99602	6.76052	25.5913	3.62919	11.9821	2.08979	34.2468	0	4.21084	8.87395	22.6206	4.6644	3.30095	17.6338	5.12572
g329498.t1	WN55_06391	Uncharacterized protein (Fragment)	0	0	0	0	0	0	0	0	0	0	0	0	0	0	0
g387212.t1	Shb	SH2 domain-containing adapter protein B	1.27407	0.913208	1.33641	3.31358	1.53208	0.289583	2.19137	2.90655	3.91539	2.25958	2.47678	3.70993	1.81914	6.73034	1.8615
g41679.t1	NCL1_46658	Cuticle protein 16.8	0	0	0	0	0	0	0	0	0	0	0	0	0	0	0
g412877.t1	PHACTR2_0	Phosphatase and actin regulator 2	0	0	0	0	0	0	0	0	0	0	0	0	0	0	0
g466501.t1	NCL1_48450	DUF4817 domain-containing protein	0	0	0	0	0	0	0	0	0	0	0	0	0	0	0
g263774.t1	AGMO	Alkylglycerol monooxygenase (EC 1.14.16.5) (Transmembrane protein 195)	0	0	0	0	0	0	0	0	0	0	0	0	0	0	0.6219
g375084.t1	tc1a	Transposable element Tc1 transposase	0	0	0	0	0	0	0	0	0	0	0	0	0	0	0
g180466.t1		Transposable element Tcb2 transposase	0	0	0	0	0	0	0	0	0	0	0	0	0	0	0
g406548.t1	F54H12.2_12	Uncharacterized protein F54H12.2	0	0	0	0	0	0	0	0	0	0	0	0	0	0	0
g454882.t1	AVEN_158122_1	Integrase catalytic domain-containing protein	0	0	0.0931631	0	0.305493	0.0485112	0	0	0	0.0483964	0	0	0	0	0
g239036.t1	pol	Gag-Pol polyprotein [Cleaved into: Protease (EC 3.4.23.-); Reverse transcriptase/ribonuclease H (RT) (EC 2.7.7.49) (EC 2.7.7.7) (EC 3.1.26.4); Integrase (IN) (EC 2.7.7.-) (EC 3.1.-.-)] (Fragment)	0	0	0	0	0	0	0	0	0	0	0	0	0	0	0
g470084.t1	AVEN_253335_1	DUF1758 domain-containing protein	0	0	0	0.167419	0	0	0	0	0	0.0761406	0.170015	0	0	0	0
g165414.t1			0	0	0	0	0	0	0	0	0	0	0	0	0	0	0
g187551.t1	NCL1_41912	RNase H domain-containing protein	0	0	0	0	0	0	0	0	0	0	0	0	0	0	0
g19932.t1	ALC60_06473	Uncharacterized protein	0	0	0	0	0	0	0	0	0	0	0	0	0	0	0
g47796.t1	NCL1_54071	Uncharacterized protein	0.125903	0	0	0	0	0	0	0.0656467	0.19508	0	0	0	0	0	0
g44308.t1	AVEN_230738_1	Integrase_H2C2 domain-containing protein	0	0	0	0	0	0	0	0	0	0	0	0	0	0	0
g248415.t1	X975_01565	Transposable element Tcb2 transposase (Fragment)	0	0	0	0	0	0	0	0	0	0	0	0	0	0	0
g503749.t1	TY3B-I	Transposon Ty3-I Gag-Pol polyprotein (Gag3-Pol3) (Transposon Ty3-2 TYA-TYB polyprotein) [Cleaved into: Capsid protein (CA) (p24); Spacer peptide p3; Nucleocapsid protein p11 (NC); Ty3 protease (PR) (EC 3.4.23.-) (p16); Spacer peptide J; Reverse transcriptase/ribonuclease H (RT) (RT-RH) (EC 2.7.7.49) (EC 2.7.7.7) (EC 3.1.26.4) (p55); Integrase p52 (IN); Integrase p49 (IN)]	0	0	0	0	0	0	0	0	0	0	0	0	0	0	0
g33941.t1		Uncharacterized protein (Fragment)	0	0	0	0	0	0	0	0	0	0	0	0	0	0	0
g282946.t1			0	0	0	0	0	0	0	0	0	0	0	0	0	0	0
g95605.t1		Uncharacterized protein (Fragment)	0	0	0	0	0	0	0	0	0	0	0	0	0	0	0
g193495.t1	X975_07143	HTH_Tnp_Tc3_2 domain-containing protein (Fragment)	0	0	0	0	0	0	0	0	0	0	0	0	0	0	0
g360050.t1	NCL1_51964	Uncharacterized protein	0	0	0	0	0	0	0	0	0	0	0	0	0	0	0
g144912.t1	X975_02288	Uncharacterized protein (Fragment)	0	0	0	0	0	0	0	0	0	0	0	0	0	0	0
g237148.t1	AVEN_264036_1	Uncharacterized protein (Fragment)	0	0	0	0	0	0	0	0	0	0	0	0	0	0	0
g78336.t1			0	0	0	0	0	0	0	0	0	0	0	0	0	0	0
g365297.t1	NCL1_50502	Uncharacterized protein	0	0	0	0	0	0	0	0	0	0	0	0	0	0	0
g37324.t1	NCL1_45524	Uncharacterized protein	0	0	0	0	0	0	0	0	0	0	0	0	0	0	0
g34829.t1	ZNF112	Zinc finger protein 112 (Zfp-112) (Zinc finger protein 228)	2.48087	1.74167	1.00889	2.8604	1.47161	0.899925	1.18752	1.58862	1.89026	1.05348	2.44822	0.924629	0.280602	1.58901	1.07141
g466061.t1		Transposable element Tcb2 transposase	0	0	0	0	0	0	0	0	0	0	0	0	0	0	0
g423768.t1	AVEN_14774_1	HTH_Tnp_Tc3_2 domain-containing protein	0	0	0	0	0	0	0	0	0	0	0	0	0	0	0
g89641.t1			0	0	0	0	0	0	0	0	0	0	0	0	0	0	0
g276035.t1			0	0	0	0	0	0	0	0	0	0	0	0	0	0	0
g280632.t1		Retrovirus-related Pol polyprotein from transposon TNT 1-94 [Includes: Protease (EC 3.4.23.-); Reverse transcriptase (EC 2.7.7.49); Endonuclease]	0	0	0	0	0	0	0	0	0	0	0	0	0	0	0
g293274.t1			0	0	0	0	0	0	0	0	0	0	0	0	0	0	0
g92125.t1	ZBED8	Protein ZBED8 (Transposon-derived Buster3 transposase-like protein) (Zinc finger BED domain-containing protein 8)	0	0	0	0	0	0	0	0	0	0	0	0	0	0	0
g8096.t1	X975_01565	Transposable element Tcb2 transposase (Fragment)	0	0	0	0	0	0	0	0	0	0	0	0	0	0	0
g357553.t1		Uncharacterized protein	0	0	0	0	0	0	0	0.255101	0	0	0	0	0	0	0
g118765.t1		Transposable element Tcb2 transposase	0	0	0	0	0	0	0	0	0	0	0	0	0	0	0
g143688.t1	pol	Retrovirus-related Pol polyprotein from transposon opus [Includes: Protease (EC 3.4.23.-); Reverse transcriptase (EC 2.7.7.49); Endonuclease]	0	0	0	0	0	0	0	0	0	0	0	0	0	0	0
g432867.t1	X975_19249	Uncharacterized protein (Fragment)	0	0	0	0	0	0	0	0	0	0	0	0	0	0	0
g239326.t1			0	0	0	0	0	0	0	0	0	0	0	0	0	0	0
g396347.t1			0	0	0	0	0	0	0.479419	0	0	0.314478	0	0	0	0	0
g263139.t1			0	0	0	0	0	0	0	0	0	0	0	0	0	0	0
g357158.t1	TC3A	Transposase (Fragment)	0	0	0	0	0	0	0	0	0	0	0	0	0	0	0
g15181.t1			0	0	0	0	0	0	0	0	0	0	0	0	0	0	0
g340596.t1	AVEN_124741_1	Uncharacterized protein	0	0	0	0	0	0	0	0	0	0	0	0	0	0	0
g464969.t1			0	0	0	0	0	0	0	0	0	1.54452	0	0	0	0	0
g132743.t1	NCL1_33900	BTB/POZ domain-containing protein 3	0	0	0	0	0	0	0	0	0	0	0	0	0	0	0
g222304.t1	pol_1883	Retrovirus-related Pol polyprotein from transposon 17.6 (Fragment)	0	0	0	0	0	0	0	0	0	0	0	0	0	0	0
g455384.t1	X975_17450	Transposable element Tcb2 transposase (Fragment)	0	0	0	0	0	0	0	0	0	0	0	0	0	0	0
g64367.t1	EVAR_73519_1	Uncharacterized protein	0	0	0	0	0	0	0	0	0	0	0	0	0	0	0
g420623.t1	NCL1_12878	Uncharacterized protein	0	0	0	0	0	0	0	0	0	0	0	0	0	0	0
g406813.t1		Transposable element Tcb2 transposase	0	0	0	0	0	0	0	0	0	0	0	0	0	0	0
g17131.t1	AVEN_106398_1	Integrase catalytic domain-containing protein	0	0	0	0	0	0	0	0	0	0	0	0	0	0	0
g123079.t1	AVEN_216609_1	Uncharacterized protein	0	0	0	0	0	0	0	0	0	0	0	0	0	0	0
g212079.t1	EVAR_73436_1	Uncharacterized protein	0	0	0	0	0	0	0	0	0	0	0	0	0	0	0
g457529.t1			0	0	0	0	0	0	0	0	0	0	0	0	0	0	0
g176203.t1	AVEN_20393_1	Retrotrans_gag domain-containing protein	0	0	0	0	0	0	0	0	0	0	0	0	0	0	0
g416660.t1			0	0	0	0	0	0	0	0	0	0	0	0	0	0	0
g136433.t1	NCL1_47229	Uncharacterized protein	0	0	0	0	0	0	0	0	0	0	0	0	0	0	0
g243107.t1			0	0	0	0	0	0	0	0	0	0	0	0	0	0	0
g10163.t1	TIGD1	Tigger transposable element-derived protein 1	0	0	0	0	0	0	0	0	0	0	0	0	0	0	0
g155291.t1	AVEN_162167_1	LRRCT domain-containing protein	0	0	0.0440701	0	0	0	0	0	0.0701969	0.0827767	0	0	0.0518807	0	0
g173158.t1			0	0	0	0	0	0	0	0	0	0	0	0	0	0	0
g198553.t1	POLX_2482	Retrovirus-related Pol polyprotein from transposon TNT 1-94	0	0	0	0	0	0	0	0	0	0	0	0	0	0	0
g66870.t1		Retrovirus-related Pol polyprotein from transposon 17.6 (Fragment)	0	0	0	0	0	0	0	0	0	0	0	0	0	0	0
g118472.t1	NCL1_60214	Uncharacterized protein (Fragment)	0	0	0	0	0	0	0.273506	0	0	0	0	0	0	0	0
g197250.t1		FMRFamide-activated amiloride-sensitive sodium channel (FANACH)	0	0	0	0	0	0	0	0	0	0	0	0	0	0	0
g226180.t1	X975_15583	Transposable element Tc1 transposase (Fragment)	0	0	0	0	0	0	0	0	0	0	0	0	0	0	0
g316384.t1	tc1a_108	Transposable element Tc1 transposase	0	0	0	0	0	0	0	0	0	0	0	0	0	0	0
g123794.t1	X975_14032	Transposable element Tcb1 transposase (Fragment)	0	0	0	0	0	0	0	0	0	0	0	0	0	0	0
g241448.t1	TCB1_362	Transposable element Tcb1 transposase	0	0	0	0	0	0	0	0	0	0	0	0	0	0	0
g131944.t1			0	0	0	0	0	0	0	0	0	0	0	0	0	0	0
g261864.t1	AVEN_154703_1	Uncharacterized protein	0	0	0	0	0	0	0.0642157	0	0	0	0	0	0	0	0
g300106.t1	NCL1_18943	Uncharacterized protein	0	0	0	0	0	0	0	0	0	0	0	0	0	0	0
g479219.t1			0	0	0	0	0	0	0	0	0	0	0	0	0	0	0
g91484.t1	NCL1_05223	Uncharacterized protein	0	0	0	0	0	0	0	0	0	0	0	0	0	0	0
g393616.t1	GTF2IRD2_87	General transcription factor II-I repeat domain-containing protein 2A	0	0	0	0	0	0	0	0	0	0	0	0	0	0	0
g501465.t1	pol	Retrovirus-related Pol polyprotein from transposon 17.6 [Includes: Protease (EC 3.4.23.-); Reverse transcriptase (EC 2.7.7.49); Endonuclease]	0	0	0	0	0	0	0	0	0	0	0	0	0	0	0
g427988.t1			0	0	0	0	0	0	0	0	0	0	0	0	0	0	0
g329281.t1	pol	RNA-directed DNA polymerase from mobile element jockey (EC 2.7.7.49) (Reverse transcriptase)	0	0	0	0	0	0	0	0	0	0	0	0	0	0	0
g121359.t1		Transposable element Tcb2 transposase	0	0	0	0	0	0	0	0	0	0	0	0	0	0	0
g130657.t1	ORF1	Nucleic-acid-binding protein from transposon X-element	0	0	0	0	0	0	0	0	0	0	0	0	0	0	0
g39104.t1	AVEN_46355_1	Uncharacterized protein	0.0638578	0	0	0	0	0	0	0	0	0	0	0	0	0	0
g246205.t1	AVEN_253190_1	Uncharacterized protein	0	0	0	0	0	0	0	0	0	0	0	0	0	0	0
g512181.t1	Tf2-6_451	Transposon Tf2-6 polyprotein (Fragment)	0	0	0	0	0	0	0	0	0	0	0	0	0	0	0
g54431.t1	Cdc42	Cdc42 homolog (25 kDa GTP-binding protein)	76.9707	59.2189	118.92	100.625	82.4974	27.8883	96.7111	94.6567	126.722	104.858	115.402	95.2737	92.7077	119.794	96.3848
g382795.t1			0	0	0	0	0	0	0	0	0	0	0	0	0	0	0
g104713.t1	NCL1_30227	Transposable element Tcb2 transposase	0	0	0	0	0	0	0	0	0	0	0	0	0	0	0
g80022.t1	TY3B-I_534	Transposon Ty3-I Gag-Pol polyprotein	0	0	0	0	0	0	0	0	0	0	0	0	0	0	0
g5485.t1	AVEN_18516_1	DDE_3 domain-containing protein	0	0	0	0	0	0	0	0	0	0	0	0	0	0	0
g26072.t1	X-elementORF2_884	Putative RNA-directed DNA polymerase from transposon X-element	0	0	0	0	0	0	0	0	0	0	0	0	0	0	0
g362863.t1	NCL1_60814	Uncharacterized protein	0	0	0	0	0	2.40283	0	0	0	0	0	0	0	0	57.1929
g205548.t1	X975_10654	Uncharacterized protein (Fragment)	0	0	0	0	0	0	0	0	0	0	0	0	0	0	0
g216694.t1	AVEN_275280_1	DUF1758 domain-containing protein (Fragment)	0	0.152394	0	0	0.141728	0.0684167	0	0	0	0.0428995	0	0	0	0	0
g148988.t1			0	0	0	0	0	0	0	0	0	0	0	0	0	0	0
g510083.t1			0	0	0	0	0	0	0	0	0	0	0	0	0	0	0
g139477.t1	NCL1_22128	Uncharacterized protein	0	0	0	0	0	0	0	0	0	0.0812585	0	0	0	0	0
g148656.t1	pif1_140	ATP-dependent DNA helicase (EC 3.6.4.12)	0	0	0	0	0	0.0641923	0	0	0	0	0	0	0	0	0
g90095.t1	F54H12.2_102	Uncharacterized protein F54H12.2	0	0	0	0	0	0	0	0	0	0	0	0	0	0	0
g393324.t1	AVEN_72210_1	DDE_3 domain-containing protein	0	0	0	0	0	0	0	0	0	0	0	0	0	0	0
g285424.t1		Putative DD41D transposase	0	0	0	0	0	0	0	0	0	0	0	0	0	0	0
g55890.t1			0	0	0	0	0	0	0	0	0	0	0	0	0	0	0
g352260.t1			0	0	0	0	0	0	0	0	0	0	0	0	0	0	0
g177662.t1			0	0	0	0	0	0	0	0	0	0	0	0	0	0	0
g9667.t1	pol	Retrovirus-related Pol polyprotein from transposon 17.6 [Includes: Protease (EC 3.4.23.-); Reverse transcriptase (EC 2.7.7.49); Endonuclease]	0	0	0	0	0	0	0	0	0	0	0	0	0	0	0
g25454.t1			0	0	0	0	0	0	0	0	0	0	0	0	0	0	0
g300381.t1			0	0	0	0	0	0	0	0	0	0	0	0	0	0	0
g500521.t1	AVEN_261773_1	Uncharacterized protein	0	6.27125e-07	2.24948e-06	4.60674e-07	9.98726e-06	0	2.05703e-06	1.25226e-06	0	2.65167e-07	1.35698e-06	1.63283e-06	1.53682e-07	2.19792e-07	5.05667e-05
g382585.t1	AVEN_88180_1	DUF1758 domain-containing protein (Fragment)	0	0	0	0	0	0.0259426	0	0	0	0.0338303	0	0.0607786	0	0	0
g423325.t1			0	0	0	0	0	0	0	0	0	0	0	0	0	0	0
g333698.t1	DTYMK	Thymidylate kinase (EC 2.7.4.9) (dTMP kinase)	7.75487	6.05413	10.3975	9.77613	5.59211	2.84632	9.11352	8.66392	8.6557	6.56806	4.65515	3.02221	5.13324	6.95364	4.88058
g119080.t1	AVEN_189400_1	Integrase catalytic domain-containing protein	0	0	0	0	0	0	0	0	0	0	0	0	0	0	0
g312903.t1	NCL1_42224	Uncharacterized protein	0	0	0	0	0	0	0	0	0	0	0	0	0	0	0
g267262.t1	AVEN_135941_1	SCAN box domain-containing protein	0	0	0	0	0	0	0	0	0	0	0	0	0	0	0
g182596.t1			0	0	0	0	0	0	0	0	0	0	0	0	0	0	0
g298195.t1			0	0	0	0	0	0	0	0	0	0	0	0	0	0	0
g511305.t1	POL	Retrovirus-related Pol polyprotein from transposon 412 [Includes: Protease (EC 3.4.23.-); Reverse transcriptase (EC 2.7.7.49); Endonuclease]	0	0	0	0	0	0	0	0	0	0	0	0	0	0	0
g350672.t1			0	0	0	0	0	0	0	0	0	0	0	0	0	0	0
g321733.t1			0	0	0	0	0	0	0	0	0	0	0	0	0	0	0
g192038.t1	X-elementORF2_272	Putative RNA-directed DNA polymerase from transposon X-element	0	0	0	0	0	0	0	0	0	0	0	0	0	0	0
g222448.t1	AVEN_83908_1	HTH_Tnp_Tc3_2 domain-containing protein	0	0	0	0	0	0	0	0	0	0	0	0	0	0	0
g64182.t1	NCL1_44785	Uncharacterized protein	0	0	0	0	0	0.144792	0	0	0	0	0	0	0	0	0
g497794.t1	POL	Retrovirus-related Pol polyprotein from transposon 412 [Includes: Protease (EC 3.4.23.-); Reverse transcriptase (EC 2.7.7.49); Endonuclease]	0	0	0	0	0	0	0	0	0	0	0	0	0	0	0
g368360.t1		Putative DD41D transposase	0	0	0	0	0	0	0	0	0	0	0	0	0	0	0
g33979.t1			0	0	0	0	0	0	0	0	0	0	0	0	0	0	0
g204900.t1			0	0	1.4358	0	1.33142	0.450646	1.26164	0	1.61156	1.6526	1.42606	0	0	1.84786	0
g466911.t1			0	0	0	0	0	0	0	0	0	0	0	0	0	0	0
g98443.t1			0	0	0	0	0	0	0	0	0	0	0	0	0	0	0
g381118.t1			0	0	0	0	0	0	0	0	0	0	0	0	0	0	0
g196408.t1	TIGD1	Tigger transposable element-derived protein 1	0	0	0	0	0	0	0	0	0	0	0	0	0	0	0
g209016.t1			0	0	0	0	0	0	0	0	0	0	0	0	0	0	0
g231768.t1	NCL1_48543	Uncharacterized protein	0	0	0	0	0	0	0	0	0	0	0	0	0	0	0
g182387.t1	X975_23944	Retrovirus-related Pol polyprotein from transposon 17.6 (Fragment)	0	0	0	0	0	0	0	0	0	0	0	0	0	0	0
g319887.t1	X975_14032	Transposable element Tcb1 transposase (Fragment)	0	0	0	0	0	0	0	0	0	0	0	0	0	0	0
g204593.t1	AVEN_30760_1	Uncharacterized protein	0	0	0	0	0	0	0	0	0	0	0	0	0	0	0
g73037.t1			0	0	0	0	0	0	0	0	0	0	0	0	1.4848	0	0
g119769.t1	WN55_06996	DUF4817 domain-containing protein	0	0	0	0	0	0	0	0	0	0	0	0	0	0	0
g244233.t1			0	0	0	0	0	0	0	0	0	0	0	0	0	0	0
g97441.t1			0	0	0	0	0	0	0	0	0	0	0	0	0	0	0
g257171.t1	AVEN_241979_1	RNase H domain-containing protein	0	0	0	0	0	0.151326	0	0	0	0	0	0	0	0	0
g477608.t1		Transposable element Tcb1 transposase (Transposable element Barney transposase)	0	0	0	0	0	0	0	0	0.402357	0	0	0	0	0	0
g46549.t1	AVEN_132041_1	Uncharacterized protein	0	0	0	0	0	0	0	0	0	0	0	0	0	0	0
g319962.t1	NCL1_60088	Uncharacterized protein	0	0	0	0	0	0	0	0	0	0	0	0	0	0	0
g349102.t1			0	0	0	0	0	0	0	0	0	0	0	0	0	0	0
g343534.t1	Tf2-8	Transposon Tf2-8 polyprotein (Retrotransposable element Tf2 155 kDa protein)	0	0	0	0	0	0	0	0	0	0	0	0	0	0	0
g309668.t1	X-element\ORF2	Probable RNA-directed DNA polymerase from transposon X-element (EC 2.7.7.49) (Reverse transcriptase)	0	0	0	0	0	0	0	0	0	0	0	0	0	0	0
g348360.t1			0	0	0	1.12831	0	0	0	0	0	0	0.725955	0	0	0.945566	0
g78051.t1		Integrase catalytic domain-containing protein (Fragment)	0	0	0	0	0	0	0	0	0	0	0	0	0	0	0
g64149.t1	AVEN_242327_1	Dimer_Tnp_hAT domain-containing protein	0	0	0	0	0	0	0	0	0	0	0	0	0	0	0
g244837.t1	TC3A	Transposable element Tc3 transposase	0	0	0	0	0	0	0	0	0	0	0	0	0	0	0
g498165.t1	NCL1_31242	Uncharacterized protein	0	0	0	0	0	0	0	0	0	0	0	0	0	0	0
g134985.t1	X975_05572	Transposable element Tcb2 transposase (Fragment)	0	0	0	0	0	0	0	0	0	0	0	0	0	0	0
g493519.t1	TCB1_705	Transposable element Tcb1 transposase	0	0	0	0	0	0	0	0	0	0	0	0	0	0	0
g187444.t1			0	0	0	0	0	0	0	0	0	0	0	0	0	0	0
g208502.t1	ZBED9	SCAN domain-containing protein 3 (Transposon-derived Buster4 transposase-like protein) (Zinc finger BED domain-containing protein 9)	0	0	0	0	0	0	0	0	0	0	0	0	0.449784	0	0
g34418.t1	NCL1_60833	Uncharacterized protein	0	0	0	0	0	0	0	0	0	0	0	0	0	0	0
g59332.t1			0	0	0	0	0	0	0	0	0	0	0	0	0	0	0
g464394.t1			0	0	0	0	0	0	0	0	0	0	0	0	0	0	0
g486620.t1	pol	Retrovirus-related Pol polyprotein from transposon opus [Includes: Protease (EC 3.4.23.-); Reverse transcriptase (EC 2.7.7.49); Endonuclease]	0	0	0	0	0	0	0	0	0	0	0	0	0	0	0
g349038.t1			0	0	0	0	0	0	0	0	0	0	0	0	0	0	0
g424378.t1	AVEN_220633_1	HTH_Tnp_Tc3_2 domain-containing protein	0	0	0	0	0	0	0	0	0	0	0	0	0	0	0
g345384.t1	pol	Retrovirus-related Pol polyprotein from transposon 17.6 [Includes: Protease (EC 3.4.23.-); Reverse transcriptase (EC 2.7.7.49); Endonuclease]	0	0	0	0	0	0	0	0	0	0	0	0	0	0	0
g268782.t1			0	0	0	0	0	0	0	0	0	0	0	0	0	0	0
g439389.t1		Uncharacterized protein (Fragment)	0	0	0	0	0	0	0	0	0	0	0	0	0	0	0
g502325.t1	NCL1_14726	Transposable element Tcb1 transposase	0	0	0	0	0	0	0	0	0	0	0	0	0	0	0
g84807.t1	SETMAR_76	Histone-lysine N-methyltransferase SETMAR	0	0	0	0	0	0	0	0	0	0	0	0	0	0	0
g494416.t1	POL_10	Retrovirus-related Pol polyprotein from transposon 412 (Fragment)	0	0	0	0	0	0	0	0	0	0	0	0	0	0	0
g152605.t1			0	0	0	0	0	0	0	0	0	0	0	0	0	0	0
g10597.t1			0	0	0	0	0	0	0	0	0	0	0	0	0	0	0
g78626.t1	AVEN_86433_1	Tudor domain-containing protein	0.836577	0.0538841	0.644993	0.492208	0.743141	0.0732706	0.325764	0.396456	0.302728	0.237638	0.32581	0.429308	0.447416	0.220817	0.112309
g200086.t1	NCL1_17827	Transposable element Tcb1 transposase	0	0	0	0	0	0	0	0	0	0	0	0	0	0	0
g510937.t1			0	0	0	0	0	0	0	0	0	0	0	0	0	0	0
g487573.t1			0	0	0	0	0	0	0	0	0	0	0	0	0	0	0
g214646.t1	TCB1_47	Transposable element Tcb1 transposase	0	0	0	0	0	0	0	0	0	0	0	0	0	0	0
g354548.t1	AVEN_101166_1	Integrase catalytic domain-containing protein	0	0	0	0	0	0	0	0	0	0	0	0	0	0	0
g32375.t1			0	0	0	0	0	0	0	0	0	0	0	0	0	0	0
g59961.t1			0	0	0	0	0	0	0	0	0	0	0	0	0	0.484121	0
g328818.t1	NCL1_53909	Uncharacterized protein	0	0	0	0	0	0	0	0	0	0	0	0	0	0	0
g200354.t1			0	0	0	0	0	0	0	0	0	0	0	0	0	0	0
g511086.t1			0	0	0	0	0	0	0	0	0	0	0	0	0	0	0
g23560.t1	EVAR_73519_1	Uncharacterized protein	0	0	0	0	0	0	0	0	0	0	0	0	0	0	0
g340775.t1			0	0	0	0	0	0	0.266766	0	0	0	0	0	0	0.252767	0
g1565.t1	AVEN_164468_1	Integrase catalytic domain-containing protein	0	0	0	0	0	0	0	0	0	0	0	0	0	0	0
g369208.t1			0	0	0	0	0	0	0	0	0	0	0	0	0	0	0
g76988.t1	AVEN_94223_1	RNase H domain-containing protein	0	0	0	0	0	0	0	0	0	0	0	0	0	0	0
g301945.t2	AVEN_153829_1	Integrase catalytic domain-containing protein	0	0	0	0	0	0	0	0	0	0	0	0	0	0	0
g45432.t1			0	0	0	0	0	0	0	0	0	0	0	0	0	0	0
g406234.t1	NCL1_30227	Transposable element Tcb2 transposase	0	0	0	0	0	0	0	0	0	0	0	0	0	0	0
g318538.t1			0	0	0	0	0	0	0	0	0	0	0	0	0	0	0
g198906.t1	mariner\T	Mariner Mos1 transposase (EC 3.1.-.-) (Transposable element Mos1 transposase)	0	0	0	0	0.38302	0	0	0	0	0	0	0	0	0	0
g22009.t1	tc1a_547	Transposable element Tc1 transposase	0	0	0	0	0	0	0	0	0	0	0	0	0	0	0
g45508.t1			1.06952	0	0	0	0	0	0	0	0	0.541013	0	0	0	0	0
g219030.t1		Retrovirus-related Pol polyprotein from transposon TNT 1-94 [Includes: Protease (EC 3.4.23.-); Reverse transcriptase (EC 2.7.7.49); Endonuclease]	0.178857	0	0	0	0	0.0836506	0	0	0.279692	0	0	0	0	0	0
g244513.t1	TC3A	Transposable element Tc3 transposase	0	0	0	0	0	0	0	0	0	0	0	0	0	0	0
g269978.t1	X975_23821	Transposable element Tcb2 transposase (Fragment)	0	0	0	0	0	0	0	0	0	0	0	0	0	0	0
g457469.t1			0	0	0	0	0	0	0	0	0	0	0	0	0	0	0
g402353.t1			0	0	0	0	0	0	0	0	0	0	0	0	0	0	0
g59238.t1	X975_01620	Transposable element Tc1 transposase (Fragment)	0	0	0	0	0	0	0	0	0	0	0	0	0	0	0
g282457.t1	X975_11200	Uncharacterized protein (Fragment)	0	0	0	0	0	0	0	0	0	0	0	0	0	0	0
g106357.t1	TCB1_442	Transposable element Tcb1 transposase	0	0	0	0	0	0	0	0	0	0	0	0	0	0	0
g236918.t1	g.47403	HTH_48 domain-containing protein	0	0	0	0	0	0	0	0	0	0	0	0	0	0	0
g259965.t1		Putative DD41D transposase	0	0	0	0	0	0	0	0	0	0	0	0	0	0	0
g32077.t1	NCL1_63243	Histone-lysine N-methyltransferase SETMAR	0	0	0	0	0	0	0	0	0	0	0	0	0	0	0
g14346.t1	AVEN_239134_1	SCAN box domain-containing protein	0	0	0	0	0	0	0	0	0	0	0	0	0	0	0
g499246.t1	WN55_02626	Uncharacterized protein (Fragment)	0	0	0	0	0	0	0	0	0	0	0	0	0	0	0
g143046.t1	TCB2_104	Transposable element Tcb2 transposase	0	0	0	0	0	0	0	0	0	0	0	0	0	0	0
g192440.t1	NCL1_14962	Uncharacterized protein	0	0	0	0	0	0	0	0	0	0	0	0.188356	0	0	0
g408234.t1			0	0	0	0.254264	0	0.0284512	0	0	0.129919	1.09337	0	0.341273	0	0	0
g202555.t1	Tf2-6_37	Transposon Tf2-6 polyprotein	0	0	0	0	0	0	0	0	0	0	0	0	0	0	0
g324872.t1			0	0	0	0	0	0	0	0	0	0	0	0	0	0	0
g477172.t1	AVEN_266408_1	Uncharacterized protein	0	0	0	0	0	0	0	0	0	0	0	0	0	0	0
g438181.t1	X975_05572	Transposable element Tcb2 transposase (Fragment)	0	0	0	0	0	0	0	0	0	0	0	0	0	0	0
g120758.t1	AVEN_237724_1	Uncharacterized protein	0	0	0	0	0	0	0	0	0	0	0	0	0	0	0
g172257.t1	PGBD4	PiggyBac transposable element-derived protein 4	0	0	0	0	0	0	0	0	0	0	0	0	0	0	0
g119791.t1			0	0	0	0	0	0	0	0	0	0	0	0	0	0	0
g179924.t1	NCL1_30227	Transposable element Tcb2 transposase	0	0	0	0	0	0	0	0	0	0	0	0	0	0	0
g33886.t1	pol	Retrovirus-related Pol polyprotein from transposon 297 [Includes: Protease (EC 3.4.23.-); Reverse transcriptase (EC 2.7.7.49); Endonuclease]	1.24556	1.10847	1.58591	0.748036	0.566768	0.219503	1.20149	0.405861	0.488377	0.39432	0.975588	0	0.361816	0.29476	0.457778
g134214.t1	NCL1_52389	Uncharacterized protein	0	0	0	0	0	0	0	0	0	0	0	0	0	0	0
g393798.t1	NCL1_42224	Uncharacterized protein	0	0	0	0	0	0	0	0	0	0	0	0	0	0	0
g175075.t1	AVEN_182113_1	DDE_3 domain-containing protein	0	0	0	0	0	0	0	0	0	0	0	0	0	0	0
g509455.t1			0	0	0	0	0	0	0	0	0	0	0	0	0	0.739776	0
g483205.t1			0	0	0	0	0	0	0	0	0	0	0	0	0	0	0
g326372.t1	POL	Retrovirus-related Pol polyprotein from transposon 412 [Includes: Protease (EC 3.4.23.-); Reverse transcriptase (EC 2.7.7.49); Endonuclease]	0	0	0	0	0	3.38245e-08	0	0	0	0	0	0	0	3.35044e-08	0
g491237.t1	AVEN_232651_1	Integrase catalytic domain-containing protein	0	0	0	0.0328025	0	0	0	0	0	0	0	0	0	0	0
g107728.t1	X-element\ORF2	Probable RNA-directed DNA polymerase from transposon X-element (EC 2.7.7.49) (Reverse transcriptase)	0	0	0	0	0	0	0	0	0	0	0	0	0	0	0
g60530.t1			0	0	0	0	0	0	0	0	0	0	0	0	0	0	0
g499792.t1	X975_01402	Uncharacterized protein (Fragment)	0	0	0	0	0	0	0	0	0	0	0	0	0	0	0
g214576.t1	Tfu_2427	Carboxylesterase (EC 3.1.1.1)	0.184218	0.229558	0	0	0	0	0	0.159452	0	0.229284	0	0	0	0	0
g400629.t1	AVEN_195207_1	DDE_3 domain-containing protein	0	0	0	0	0	0	0	0	0	0	0	0	0	0	0
g142695.t1			0	0	0	0	0	0	0	0	0	0	0	0	0	0	0
g409637.t1	X975_02180	Transposable element Tcb2 transposase (Fragment)	0	0	0	0.18052	0	0	0	0	0	0	0	0	0	0	0
g98879.t1	AVEN_20393_1	Retrotrans_gag domain-containing protein	0	0	0	0	0	0	0	0	0	0	0	0	0	0	0
g164766.t1	K02A2.6_195	Uncharacterized protein K02A2.6 (Fragment)	0	0	0	0	0	0	0	0	0	0	0	0	0	0	0
g492376.t1		Putative DD41D transposase	0	0	0	0	0	0	0	0	0	0	0	0	0	0	0
g212650.t1	NCL1_26866	Tdpoz3	0	0	0	0	0	0	0	0	0	0	0	0	0	0	0
g239385.t1	TC3A	Transposable element Tc3 transposase	0	0	0	0	0	0	0	0	0	0	0	0	0	0	0
g442871.t1			0	0	0	0	0	0	0	0	0	0	0	0	0	0	0
g379688.t1	opa3	Optic atrophy 3 protein homolog	10.8126	13.1567	14.8032	15.4616	9.84523	4.60885	6.4475	9.39701	11.0636	12.0572	15.7418	8.65604	14.5824	25.2438	8.13553
g14721.t1		Putative mariner transposase (Fragment)	0	0	0	0	0	0	0	0	0	0	0	0	0	0	0
g206539.t1	AVEN_136580_1	Integrase catalytic domain-containing protein	0	0	0	0	0	0	0	0	0	0	0	0	0	0	0
g265149.t1			0	0	0	0	0	0	0	0	0	0	0	0	0	0	0
g89465.t1	tc3a_133	Transposable element Tc3 transposase	0	0	0	0	0	0	0	0	0	0	0	0	0	0	0
g5387.t1	X975_14032	Transposable element Tcb1 transposase (Fragment)	0	0	0	0	0	0	0	0	0	0	0	0	0	0	0
g124436.t1			0	0	0	0	0	0	0	0	0	0	0	0	0	0	0
g17129.t1	Tf2-6	Transposon Tf2-6 polyprotein (Retrotransposable element Tf2 155 kDa protein)	0	0	0	0	0	0	0	0	0	0	0	0	0	0	0
g189011.t1	X975_01251	Transposable element Tcb2 transposase (Fragment)	0	0	0	0	0	0	0	0	0	0	0	0	0	0	0
g106219.t1	AVEN_228894_1	HTH_Tnp_Tc3_2 domain-containing protein	0	0	0	0	0	0	0	0	0	0	0	0	0	0	0
g128722.t1	NCL1_55040	Uncharacterized protein	0	0	0	0	0	0	0	0	0	0	0	0	0	0	0
g418251.t1	AVEN_88833_1	Uncharacterized protein	0.150564	0.214342	0	0.103307	0	0	0.290304	0.196242	0	0	0	0	0	0	0.221389
g362065.t1	TY3B-I_479	Transposon Ty3-I Gag-Pol polyprotein (Fragment)	0	0	0	0	0	0	0	0	0	0	0	0	0	0	0
g342204.t1	AVEN_266408_1	Uncharacterized protein	0	0	0	0	0	0	0	0	0	0.293298	0	0	0	0	0
g182398.t1			0	0	0	0	0	0	0	0	0	0	0	0	0	0	0
g97910.t1			0	0	0	0	0	0	0	0	0	0	0	0	0	0	0
g255714.t1		Transposable element Tcb2 transposase	0	0	0	0	0	0	0	0	0	0	0	0	0	0	0
g32607.t1		Putative transposable element (Fragment)	0	0	0	0	0	0	0	0	0	0	0	0	0	0	0
g423793.t1			0	0	0	0	0	0	0	0	0	0	0	0	0	0	0
g78167.t1			0	0	0	0	0	0	0	0	0	0	0	0	0	0	0
g21202.t1	POL	Retrovirus-related Pol polyprotein from transposon 412 [Includes: Protease (EC 3.4.23.-); Reverse transcriptase (EC 2.7.7.49); Endonuclease]	0	0	0	0	0	0	0	0	0	0	0	0	0	0	0
g98775.t1			0	0	0	0	0	0	0	0	0	0	0	0	0	0	0
g480578.t1			0	0	0	0	0	0	0	0	0	0	0	0	0	0	0
g430264.t1	ZBED9	SCAN domain-containing protein 3 (Transposon-derived Buster4 transposase-like protein) (Zinc finger BED domain-containing protein 9)	0	0	0	0	0	0	0	0	0	0	0	0	0	0	0
g424912.t1	AVEN_58685_1	Reverse transcriptase domain-containing protein (Fragment)	0	0	0	0	0	0	0	0	0	0	0	0	0	0	0
g2425.t1	AVEN_110688_1	Ig-like domain-containing protein	0	0	0	0	5.08347	0	0	0	0	0	0	1.71677	0	0	0
g260382.t1			0	0	0	0	0	0	0	0	0	0	0	0	0	0	0
g265540.t1			0	0	0	0	0	0	0	0	0	0	0	0	0	0	0
g124081.t1	NCL1_12579	Uncharacterized protein	0	0	0	0	0	0	0	0	0	0	0	0	0	0	0
g116591.t1			0	0	0	0	0	0	0	0	0	0	0	0	0	0	0
g372924.t1			0	0	0	0	0	0	0	0	0	0	0	0	0	0	0
g204430.t1	Tf2-11	Transposon Tf2-11 polyprotein (Retrotransposable element Tf2 155 kDa protein)	0	0	0	0	0	0	0	0	0	0	0	0	0	0	0
g511656.t1			0	0	0	0	0	0	0	0	0	0	0	0	0	0	0
g44614.t1	NCL1_10765	Transposable element Tcb1 transposase	0	0	0	0	0	0	0	0	0	0	0	0	0	0	0
g426645.t1			0	0	0	0	0	0	0	0	0	0	0	0	0	0	0
g343696.t1	NCL1_23785	F-box only protein 38	0	0	0	0	0	0	0	0	0	0	0	0	0	0	0
g189866.t1	TCB1_388	Transposable element Tcb1 transposase	0	0	0	0	0	0	0	0	0	0	0	0	0	0	0
g394979.t1			0	0.721712	0	0	0	0	0	0	0	0	0	0	0	0	0
g145354.t1			16.8184	36.3029	0	23.8146	0	0	0	0	0	0	0	0	5.21435	0	0
g337342.t1	AVEN_81827_1	Uncharacterized protein	0	0	0	0	0	0	0	0	0	0	0	0	0	0	0
g315578.t1			0	0	0	0	0	0	0	0	0	0	0	0	0	0	0
g196798.t1		Uncharacterized protein	0	0.985911	0	0	0	0	0	0	0	0	0	0	0	0	0
g130644.t1			0	0	0	0	0	0	0	0	0	0	0	0	0	0	0
g442276.t1	106091861	Uncharacterized protein	0	0	0	0	0	0	0	0	0	0	0	0	0	0	0
g126843.t1	TC3A	Transposase (Fragment)	0	0	0	0	0	0	0	0	0	0	0	0	0	0	0
g17085.t1		Putative transposable element	0	0	0	0	0	0	0	0	0	0	0	0	0	0	0
g152532.t1	X975_01565	Transposable element Tcb2 transposase (Fragment)	0	0	0	0	0	0	0	0	0	0	0	0	0	0	0
g22565.t1	AVEN_143526_1	Integrase catalytic domain-containing protein	0	0.0850982	0	0	0	0	0	0	0	0	0	0	0	0	0
g4153.t1	TCB1_335	Transposable element Tcb1 transposase	0	0	0	0	0	0	0	0	0	0	0	0	0	0	0
g121668.t1	X975_03759	Mitotic-spindle organizing protein 2A (Fragment)	0	0	0	0	0	0	0	0	0	0	0	0	0	0	0
g283735.t1	AVEN_14940_1	Uncharacterized protein	0	0	0	0	0	0	0	0	0	0	0	0	0	0	0
g14284.t1	X975_09220	Transposable element Tcb2 transposase (Fragment)	0	0	0	0	0	0	0	0	0	0	0	0	0	0	0
g420239.t1			0	0	0	0	0	0	0	0	0	0	0	0	0	0	0
g383801.t1		Putative DD41D transposase	0	0	0	0	0	0	0	0	0	0	0	0	0	0	0
g340981.t1			0	0	0	0	0	0	0	0	0	0	0	0	0	0	0
g289490.t1	NCL1_57108	Uncharacterized protein (Fragment)	0	0	0	0	0	0	0	0	0	0	0	0	0	0	0
g332963.t1		Transposable element Tcb2 transposase	0	0	0	0	0	0	0.0970198	0	0	0	0	0	0	0	0
g374198.t1			0	0	0	0	0	0	0	0	0	0	0	0	0	0	0
g98258.t1	NCL1_55442	Pol	0	0	0	0	0	0	0	0	0	0	0	0	0	0	0
g120405.t1	AVEN_228894_1	HTH_Tnp_Tc3_2 domain-containing protein	0	0	0	0	0	0	0	0	0	0	0	0	0	0	0
g384911.t1	X975_17282	Retrovirus-related Pol polyprotein from transposon 17.6 (Fragment)	0.0903898	0	0	0	0	0	0	0	0	0.0568161	0	0	0	0	0
g38004.t1			0	0	0	0	0	0	0	0	0	0	0	0	0	0	0
g461074.t1	pol_1081	Retrovirus-related Pol polyprotein from transposon 297	0	0	0	0	0	0	0	0	0	0	0	0	0	0	0
g192193.t1	AVEN_177583_1	Endo/exonuclease/phosphatase domain-containing protein	0	0	0	0	0	0	0	0	0	0	0	0	0	0	0
g87747.t1	NCL1_13165	HTH_Tnp_Tc3_2 domain-containing protein	0	0	0	0	0	0	0	0	0	0	0	0	0	0	0
g143719.t1			0	0	0	0	0	0	0	0	0	0	0	0	0	0	0
g85849.t1	NCL1_41851	Uncharacterized protein	0	0.49131	0	0	0	0	0	0	0	0	0	0	0	0	0
g180581.t1	X-elementORF2_97	Putative RNA-directed DNA polymerase from transposon X-element	0	0	0	0	0	0	0	0	0	0	0	0	0	0	0
g476193.t1			0	0	0	0	0	0	0	0	0	0	0	0	0	0	0
g300643.t1			0	0	0	0	0	0	0	0	0	0	0	0	0	0	0
g1197.t1	TCB1_77	Transposable element Tcb1 transposase	0	0	0	0	0	0	0	0	0	0	0	0	0	0	0
g411480.t1	AVEN_209983_1	Uncharacterized protein	0	0	0	0	0	0	0	0	0	0	0	0	0	0	0
g356690.t1	AVEN_195207_1	DDE_3 domain-containing protein	0	0	0	0	0	0	0	0	0	0	0	0	0	0	0
g103547.t1	AVEN_36383_1	Helitron_like_N domain-containing protein (Fragment)	0	0	0	0	0	0	0	0	0	0	0	0	0	0	0
g458114.t1			0	0	0	0	0	0	0	0	0	0	0	0	0	0	0
g471622.t1	X975_20927	Transposable element Tcb2 transposase (Fragment)	0	0	0	0	0	0	0	0	0	0	0	0	0	0	0
g454906.t1	TCB2_364	Transposable element Tcb2 transposase	0	0	0	0	0	0	0	0	0	0	0	0	0	0	0
g295699.t1	EVAR_6542_1	Uncharacterized protein	0	0	0	0	0	0	0	0	0	0	0	0	0	0	0
g462468.t1	AVEN_94345_1	DUF4817 domain-containing protein	0	0	0	0	0	0	0	0	0	0	0	0	0	0	0
g268641.t1		DUF4817 domain-containing protein	0	0	0	0	0	0	0	0	0	0	0	0	0	0	0
g381948.t1			0	0	0	0	0	0	0	0	0	0	0	0	0	0	0
g501287.t1			0	0	0	0	0	0	0	0	0	0	0	0	0	0	0
g447300.t1		Transposable element Tcb2 transposase	0	0	0	0	0	0	0	0	0	0	0	0	0	0	0
g471097.t1			0	0	0	0	0	0	0	0	0	0	0	0	0	0	0
g436311.t1		Putative LOC100569746 [Acyrthosiphon pisum] (Fragment)	0	0	0	0	0	0	0	0	0	0	0	0	0	0	0
g473366.t1		Putative RNA-directed DNA polymerase from transposon X-element (Fragment)	0	0	0.584013	0	0	0	0	0	0	0	0	0	0	0	0
g53822.t1	g.27968	Uncharacterized protein	0	0	0	0	0	0	0	0	0	0	0	0	0	0	0
g445532.t1	EVAR_73519_1	Uncharacterized protein	0	0	0	0	0	0	0	0	0	0	0	0	0	0	0
g40355.t1			0	0	0	0	0	0	0	0	0	0	0	0	0	0	0
g156802.t1	AVEN_200951_1	Dimer_Tnp_hAT domain-containing protein	0.272861	0	0	0	0	0	0	0	0	0	0	0	0	0	0.85345
g222182.t1			0	0	0	0	0	0	0	0	0	0	0	0	0	0	0
g465052.t1			0	0	0	0	0	0	0	0	0	0	0	0	0	0	0
g125082.t1			0	0	0	0	0	0	0	0	0	0	0	0	0	0	0
g168970.t1		HTH_48 domain-containing protein	0	0	0	0	0	0	0	0	0	0	0	0	0	0	0
g349168.t1	TC3A	Transposable element Tc3 transposase	0	0	0	0	0	0	0	0	0	0	0	0	0	0	0
g513461.t1	NCL1_36380	Uncharacterized protein	0	0	0	0	0	0	0	0	0	0	0	0	0	0	0
g492321.t1	X975_01061	Transposable element Tcb2 transposase (Fragment)	0	0	0	0	0	0	0	0	0	0	0	0	0	0	0
g223043.t1	TCB1_649	Transposable element Tcb1 transposase	0	0	0	0	0	0	0	0	0	0	0	0	0	0	0
g131300.t1	AVEN_101166_1	Integrase catalytic domain-containing protein	0	0	0	0	0	0	0	0	0	0	0	0	0	0	0
g110360.t1			0	0	0	0	0	0	0	0	0	0	0	0	0	0	0
g83840.t1		Transposable element Tcb2 transposase	0	0	0	0	0	0	0	0	0	0	0	0	0	0	0
g410229.t1	NCL1_34613	Histone-lysine N-methyltransferase SETMAR	0	1.72086	0	0	0	0	0	0	0	0	0	0	0	0	0
g120597.t1	X975_14634	Peptidase A2 domain-containing protein (Fragment)	0	0	0	0	0	0	0	0	0	0	0	0	0	0	0
g421290.t1			0	0	0	0	0	0	0	0	0	0	0	0	0	0	0
g320198.t1	pol	Retrovirus-related Pol polyprotein from transposon opus [Includes: Protease (EC 3.4.23.-); Reverse transcriptase (EC 2.7.7.49); Endonuclease]	0	0	0	0	0	0	0	0	0	0	0	0	0	0	0
g289279.t1			0	0	0	0	0	0	0	0	0	0	0	0	0	0	0
g126580.t1	AVEN_75282_1	Integrase catalytic domain-containing protein	0	0	0	0	0	0	0	0	0	0	0	0	0	0	0
g104852.t1			0	0	0	0	0	0	0	0	0	0	0	0	0	0	0
g510691.t1	X975_23274	Retrovirus-related Pol polyprotein from transposon 412 (Fragment)	0	0.125141	0	0	0	0	0	0	0	0	0	0	0	0	0
g13801.t1			0	0	0.529394	0	0	0	0	0	0	0.643184	0	0	0	0	0
g320907.t1	X975_08933	Transposable element Tcb1 transposase (Fragment)	0	0	0	0	0	0	0	0	0	0	0	0	0	0	0
g4064.t1		Transposable element Tcb2 transposase	0	0	0	0	0	0	0	0	0	0	0	0	0	0	0
g403392.t1	TY3B-I_19	Transposon Ty3-I Gag-Pol polyprotein	0	0	0	0	0	0	0	0	0	0	0	0	0	0	0
g232482.t1	X975_15193	Putative RNA-directed DNA polymerase from transposon X-element (Fragment)	0	0	0	0	0	0	0	0	0	0	0	0	0	0	0
g482929.t1	EVAR_73436_1	Uncharacterized protein	0	0	0	0	0	0	0	0	0	0	0	0	0	0	0
g323865.t1	NCL1_52389	Uncharacterized protein	0	0	0	0	0	0	0	0	0	0	0	0	0	0	0
g66249.t1	AVEN_84363_1	Integrase catalytic domain-containing protein	0	0	0	0	0	0	0	0	0	0	0	0	0	0	0
g149218.t1	X975_25281	Transposable element Tc3 transposase (Fragment)	0	0	0	0	0	0	0	0	0	0	0	0	0	0	0
g315585.t1	K02A2.6	Uncharacterized protein K02A2.6	0	0	0	0	0	0	0	0	0	0	0	0	0	0	0
g499592.t1			0	0	0	0	0	0	0	0	0	0	0	0	0	0	0
g104631.t1		RNase H domain-containing protein (Fragment)	0	0	0	0	0	0	0	0	0	0	0	0	0	0	0
g183616.t1	NCL1_38574	RNase H domain-containing protein	0	0	0	0	0	0	0	0	0	0	0	0	0	0	0
g144493.t1	AVEN_186759_1	Uncharacterized protein	0	0	0	0	0	0	0	0	0	0	0	0	0	0	0
g263617.t1	AVEN_55830_1	Integrase catalytic domain-containing protein	0	0	0	0	0	0	0	0	0	0	0	0	0	0	0
g281271.t1	pol_1081	Retrovirus-related Pol polyprotein from transposon 297	0	0	0	0	0	0	0	0	0	0	0	0	0	0	0
g374646.t1	F54H12.2	Uncharacterized protein F54H12.2	0	0	0	0	0	0	0	0	0	0	0	0	0	0	0
g240421.t1		Transposable element Tcb2 transposase	0	0	0	0	0	0	0	0	0	0	0	0	0	0	0
g480162.t1			0	0	0	0	0	0	0	0	0	0	0	0	0	0	0
g456773.t1		Retrovirus-related Pol polyprotein from type-1 retrotransposable element R1 (Retrovirus-related Pol polyprotein from type I retrotransposable element R1) [Includes: Reverse transcriptase (EC 2.7.7.49); Endonuclease] (Fragment)	0.159741	0	0	0	0	0	0	0	0	0.0960515	0	0	0	0	0
g58098.t1	NCL1_52389	Uncharacterized protein	0	0	0	0	0	0	0	0	0	0	0	0	0	0	0
g153534.t1	AVEN_199854_1	Uncharacterized protein	0	0	0	0	0	0	0	0	0	0	0	0	0	0	0
g69378.t1		Transposon Ty3-I Gag-Pol polyprotein (Fragment)	0	0	0	0	0	0	0	0	0	0	0	0	0	0	0
g253541.t1	AVEN_115855_1	Integrase catalytic domain-containing protein	0	0	0	0	0	0	0	0	0	0	0	0	0	0	0
g277984.t1	AVEN_266408_1	Uncharacterized protein	0	0	0	0	0	0	0	0	0	0	0	0	0	0	0
g388236.t1	AVEN_174249_1	CCHC-type domain-containing protein	0	0	0	0	0	0	0	0	0	0	0	0	0	0	0
g192606.t1		Transposable element Tcb2 transposase	0	0	0	0	0	0	0	0	0	0	0	0	0	0	0
g362933.t1	X975_26724	Transposable element Tcb2 transposase (Fragment)	0	0	0.249022	0.16919	0	0.0393921	0.157944	0.430348	0.392057	0.15553	0.101941	0.368912	0.386668	0.39611	0.365091
g377345.t1	X975_02180	Transposable element Tcb2 transposase (Fragment)	0	0	0	0	0	0	0	0	0	0	0	0	0	0	0
g341147.t1	X975_20006	Uncharacterized protein (Fragment)	0	0	0	0	0	0	0	0	0	0	0	0	0	0	0
g46992.t1	TY3B-I	Transposon Ty3-I Gag-Pol polyprotein (Gag3-Pol3) (Transposon Ty3-2 TYA-TYB polyprotein) [Cleaved into: Capsid protein (CA) (p24); Spacer peptide p3; Nucleocapsid protein p11 (NC); Ty3 protease (PR) (EC 3.4.23.-) (p16); Spacer peptide J; Reverse transcriptase/ribonuclease H (RT) (RT-RH) (EC 2.7.7.49) (EC 2.7.7.7) (EC 3.1.26.4) (p55); Integrase p52 (IN); Integrase p49 (IN)]	0	0	0	0	0	0	0	0	0	0	0	0	0	0	0
g412291.t1	X975_01565	Transposable element Tcb2 transposase (Fragment)	0	0	0	0	0	0	0	0	0	0	0	0	0	0	0
g380240.t1			0	0	0	0	0	0	0	0	0	0	0	0	0	0	0
g159183.t1			0	0	0	0	0	0	0	0	0	0	0	0	0	0	0
g231718.t1	tank-1	Poly [ADP-ribose] polymerase tankyrase (EC 2.4.2.30) (Poly ADP-ribose metabolism enzyme 5) (Protein poly-ADP-ribosyltransferase tankyrase) (EC 2.4.2.-)	1.62609	1.38653	3.17559	1.55783	2.90157	0.926099	1.45615	0.989021	3.07891	1.84349	1.21109	1.92621	2.27872	0.10353	2.55451
g291269.t1		Putative DD41D transposase	0	0	0	0	0	0	0	0	0	0	0	0	0	0	0
g467941.t1	AVEN_222120_1	Uncharacterized protein	0	0	0	0	0	0	0.0800898	0	0	0	0	0	0	0	0
g156129.t1			0	0	0	0	0	0	0	0	0	0	0	0	0	0	0
g31714.t1			0	0	0	0	0	0	0	0	0	0	0	0	0	0	0
g51574.t1	X975_23256	Retrotransposable element Tf2 protein type 1 (Fragment)	0	0	0	0	0	0	0	0	0	0	0	0	0	0	0
g446561.t1	AVEN_108488_1	Uncharacterized protein	0	0	0	0	0	0	0	0	0	0	0	0	0	0	0
g116065.t1	pol	RNA-directed DNA polymerase from mobile element jockey (EC 2.7.7.49) (Reverse transcriptase)	0	0	0	0	0	0	0.159011	0	0	0	0	0	0	0	0
g277147.t1			0	0	0	0	0	0	0	0	0	0	0	0	0	0	0
g9424.t1	AVEN_268817_1	DUF1758 domain-containing protein (Fragment)	0	0	0	0	0	0	0	0	0	0	0	0	0	0	0
g85488.t1			0	0	0	0	0	0	0	0	0	0	0	0	0	0	0
g226911.t1			0	0	0	0	0	0	0	0	0	0	0	0	0	0	0
g335637.t1	AVEN_150890_1	Integrase catalytic domain-containing protein	0	0	0	0	0	0.0327611	0	0	0	0	0	0	0	0	0
g100561.t1			0	0	0	0	0	0	0	0	0	0	0	0	0	0	0
g67838.t1			0	0	0	0	0	0	0	0	0	0	0	0	0	0	0
g66155.t1		Transposable element Tcb2 transposase	0.0678404	0	0	0	0	0.0324734	0.0651114	0	0	0	0	0	0	0	0
g246333.t1	WN55_06996	DUF4817 domain-containing protein	0	0	0	0	0	0	0	0	0	0	0	0	0	0	0
g127253.t1			0	0	0	0	0	0	0	0	0	0	0	0	0	0	0
g379548.t1	NCL1_07822	RNase H domain-containing protein	0	0	0	0	0	0	0	0	0	0	0	0	0	0	0
g274885.t1	pol	Retrovirus-related Pol polyprotein from transposon 297 [Includes: Protease (EC 3.4.23.-); Reverse transcriptase (EC 2.7.7.49); Endonuclease]	0	0	0	0	0	0	0	0	0	0	0	0	0	0	0
g296320.t1	NCL1_34875	Uncharacterized protein	0	0	0	0	0	0	0	0	0	0	0	0	0	0	0
g100853.t1	RTase_37	Putative RNA-directed DNA polymerase from transposon BS	0	0	0	0	0	0	0	0	0	0	0	0	0	0	0
g257189.t1	X975_23292	Transposable element Tcb1 transposase (Fragment)	0	0	0	0	0	0	0	0	0	0	0	0	0	0	0
g324503.t1		Putative serine proteinase inhibitor (Fragment)	1.22996	2.35987	34.9888	1.43012	2.45267	3.11117	49.6873	0	0	0	0	3.82951	0	0	0
g462270.t1			0	0	0	0	0	0	0	0	0	0	0	0	0	0	0
g155520.t1	AVEN_210645_1	CCHC-type domain-containing protein	0	0	0	0	0	0	0	0	0	0	0	0	0	0	0
g415987.t1	TCB1_1006	Transposable element Tcb1 transposase	0	0	0	0	0	0	0	0	0	0	0	0	0	0	0
g5711.t1			0	0	0	0	0	0	0	0	0	0	0	0	0	0	0
g459181.t1	AVEN_11647_1	Uncharacterized protein	0	0	0	0	0	0	0	0	0	0	0	0	0	0	0
g46096.t1			1.10265	0	0	0	0	0	0	0	0	0	0	0	0	0	0
g138674.t1			0	0	0.545588	0.187045	0	0	0	0	0	0.513818	0.334349	0	0	0	0
g467182.t1	tc1a	Transposable element Tc1 transposase	0	0	0	0	0	0	0	0	0	0	0	0	0	0	0
g226183.t1			0	0	0	0	0	0	0	0	0	0	0	0	0	0	0
g128565.t1	NCL1_30227	Transposable element Tcb2 transposase	0	0	0	0	0	0	0	0	0	0	0	0	0	0	0
g304167.t1			0	0	0	0	0	0	0	0	0	0	0	0	0	0	0
g306145.t1	TCB2_239	Transposable element Tcb2 transposase	0	1.92596	0	0	0	0	1.42807	0	0	0	0	0	0	0	0
g41759.t1	X975_15428	Uncharacterized protein (Fragment)	0	0	0	0	0	0	0	0	0	0	0	0	0	0	0
g367563.t1	ORF183876	Helitron_like_N domain-containing protein (Fragment)	0.151563	0	0	0	0	0	0	0	0	0	0	0	0	0	0
g112722.t1	g.54775	Uncharacterized protein (Fragment)	0	0	0	0	0	0	0	0	0	0	0	0	0	0	0
g216047.t1	NCL1_36380	Uncharacterized protein	0	0.367257	0	0.176417	0	0	0	0	0	0	0	0	0	0	0
g293966.t1	AVEN_99950_1	Uncharacterized protein	0	0	0	0	0	0	0	0	0	0	0	0	0	0	0
g394275.t1	AVEN_152374_1	DUF5641 domain-containing protein	0	0	0	0	0	0	0	0	0	0	0	0	0	0	0
g267227.t1	AVEN_75233_1	DUF1758 domain-containing protein (Fragment)	0	0	0	0	0	0	0	0	0	0	0	0	0	0	0
g296141.t1	NCL1_31850	Uncharacterized protein	0	0	0	0	0	0	0	0	0	0	0	0	0	0	0
g223127.t1			0	0	0	0	0	0	0	0	0	0	0	0	0	0	0
g337800.t1	TY3B-G	Transposon Ty3-G Gag-Pol polyprotein (Gag3-Pol3) (Transposon Ty3-1 TYA-TYB polyprotein) [Cleaved into: Capsid protein (CA) (p24); Spacer peptide p3; Nucleocapsid protein p11 (NC); Ty3 protease (PR) (EC 3.4.23.-) (p16); Spacer peptide J; Reverse transcriptase/ribonuclease H (RT) (RT-RH) (EC 2.7.7.49) (EC 2.7.7.7) (EC 3.1.26.4) (p55); Integrase p61 (IN); Integrase p58 (IN)]	0	0	0	0	0	0	0	0	0	0	0	0	0	0	0
g473804.t1	AVEN_85678_1	Uncharacterized protein	0	0	0	0	0	0	0	0	0	0	0	0	0	0	0
g450016.t1	INTS8	Integrator complex subunit 8 (Int8) (Protein kaonashi-1)	1.08211	1.24744	0.751582	1.13059	1.01507	0.376826	1.24382	1.04947	1.00337	0.596765	1.10607	0.626948	0.681959	0.854546	1.37568
g241688.t1	NCL1_05223	Uncharacterized protein	0	0	0	6.59457	0	0	0	0	0	4.43697	0	0	0	0	0
g7493.t1	AVEN_95668_1	Integrase catalytic domain-containing protein	0	0	0	0	0	0	0	0	0	0	0	0	0	0	0
g250825.t1			0	0	0	0	0	0	0	0	0	0	0	0	0	0	0
g444901.t1	AVEN_237749_1	Integrase catalytic domain-containing protein	0	0	0	0	0	0	0	0	0	0	0	0	0	0	0
g181198.t1			0	0	0	0	0	0	0	0	0	0	0	0	0	0	0
g504831.t1	NCL1_51597	Uncharacterized protein	0	0	0	0	0	0	0	0	0	0	0	0	0	0	0
g50552.t1	X975_11439	DUF4817 domain-containing protein (Fragment)	0	0	0	0	0	0	0	0	0	0	0	0	0	0	0
g273363.t1	AVEN_167517_1	Uncharacterized protein	0	0	0	0	0	0	0	0	0	0	0	0	0	0	0
g79593.t1	EVAR_73436_1	Uncharacterized protein	0	0	0	0	0	0	0	0	0	0	0	0	0	0	0
g270547.t1			0	0	0	0	0	0	2.65298	0	0	0	0	0	0	0	0
g99914.t1	100569746	Uncharacterized protein	0	0	0	0	0	0	0	0	0	0	0	0	0	0	0
g126417.t1			0	0	0	0	0	0	0	0	0	0	0	0	0	0	0
g371242.t1	AVEN_264451_1	Uncharacterized protein	0	0	0	0	0	0	0	0	0	0	0	0	0	0	0
g123363.t1			0	0	0	0	0	0.0842861	0	0	0	0	0	0	0	0	0
g270506.t1			0	0	0	0	0	0	0	0	0	0	0	0	0	0	0
g314584.t1			0	0	0	0	0	0	0	0	0	0	0	0	0	0	0
g161405.t1			0	0	0	0	0	0	0	0	0	0	0	0	0	0	0
g176691.t1	LOC103524116	uncharacterized protein LOC103524116	0	0	0	0	0	0	0	0	0	0	0	0	0	0	0
g229338.t1	WN55_06996	DUF4817 domain-containing protein	0	0	0	0	0	0	0	0	0	0	0	0	0	0	0
g262494.t1			0	0	0	0	0	0	0	0	0	0	0	0	0	0	0
g329996.t1		Putative LOC100569746 [Acyrthosiphon pisum]	0	0	0	0	0	0	0	0	0	0	0	0	0	0	0
g438036.t1	WH47_02845	Uncharacterized protein	0	0	0	0	0	0	0	0	0	0	0	0	0	0	0
g356721.t1	AVEN_37520_1	Integrase catalytic domain-containing protein	0	0	0	0	0	0	0	0	0	0	0	0	0	0	0
g493787.t1	AVEN_104562_1	HTH_Tnp_Tc3_2 domain-containing protein	0	0	0	0	0	0	0	0	0	0	0	0	0	0	0
g324359.t1	X975_01358	Uncharacterized protein (Fragment)	0	0	0	0	0	0	0	0	0	0	0	0	0	0	0
g417672.t1			0	0	0	0	0	0	0	0	0	0	0	0	0	0	0
g207542.t1	RF55_25748	Endonuclease-reverse transcriptase	0	0	0	0	0	0	0	0	0	0	0	0	0	0	0
g72858.t1			0	0	0	0	0	0	0	0	0	0	0	0	0	0	0
g471240.t1	pol_724	RNA-directed DNA polymerase from mobile element jockey (Fragment)	0	0	0	0	0	0	0	0	0	0	0	0	0	0	0
g470131.t1			0	0	0	0	0	0	0	0	0	0	0	0	0	0	0
g196297.t1			0	0	0	0	0	0	0	0	0	0	0	0	0	0	0
g30497.t1		Integrase catalytic domain-containing protein (Fragment)	0	0	0	0	0	0	0	0	0	0	0	0	0	0	0
g212126.t1		Transposable element Tcb2 transposase	0	0	0	0	0	0	0	0	0	0.00226594	0	0	0	0	0
g335469.t1	NCL1_51933	Uncharacterized protein	0	0	0	0	0	0	0	0	0	0	0	0	0	0	0
g463071.t1	X975_17406	Transposable element Tcb2 transposase (Fragment)	0	0	0	0	0	0	0	0	0	0	0	0	0	0	0
g89178.t1			0	0	0	0	0	0	0	0	0	0.209053	0	0	0	0	0
g162724.t1			0	0	0	0	0	0	0	0	0	0	0	0	0	0	0
g207850.t1			0	0	0	0	0	0	0	0	0	0	0	0	0	0	0
g210163.t1	AVEN_86667_1	Peptidase A2 domain-containing protein (Fragment)	0	0	0	0	0	0	0	0	0	0	0	0	0	0	0
g266434.t1	EAI_08637	Uncharacterized protein (Fragment)	0	0	0	0	0	0	0	0	0	0	0	0	0	0	0
g457801.t1			0	0	0	0	0	0	0	0	0	0	0	0	0	0	0
g186368.t1			0	0	0	0	0	0	0	0	0	0	0	0	0	0	0
g374053.t1	X975_14032	Transposable element Tcb1 transposase (Fragment)	0	0	0	0	0	0	0	0	0	0	0	0	0	0	0
g367004.t1			0	0	0	0	0	0	0	0	0	0	0	0	0	0	0
g127105.t1			0	0	0	0	0	0	0	0	0	0	0	0	0	0	0
g228847.t1	TCB1_962	Transposable element Tcb1 transposase	0	0	0	0	0	0	0	0	0	0	0	0	0	0	0
g258135.t1			0	0	0	0	0	0	0	0	0	0	0	0	0	0	0
g20537.t1			0	0	0	0	0	0	0	0	0	0	0	0	0	0	0
g335704.t1			0	0	0	0	0	0	0	0	0	0	0	0	0	0	0
g105350.t1			0	0	0	0	0	0	0	0	0	0	0	0	0	0	0
g256843.t1			0	0	0	0	0	0	0	0	0	0	0	0	0	0	0
g807.t1			0	0	0	0	0	0	0	0	0	0	0	0	0	0	0
g272585.t1	NCL1_44347	Uncharacterized protein	0	0	0	0	0	0	0	0	0	0	0	0	0	0	0
g291072.t1			0	0	0	0	0	0	0	0	0	0	0	0	0	0	0
g464227.t1	AVEN_204099_1	Uncharacterized protein	0	0	0	0	0	0	0	0	0	0	0	0	0	0	0
g131254.t1	AVEN_68966_1	Integrase catalytic domain-containing protein	0	0	0	0	0	0	0	0	0	0	0	0	0	0	0
g448977.t1	AVEN_236796_1	HTH_Tnp_Tc3_2 domain-containing protein	0	0	0	0	0	0	0	0	0	0	0	0	0	0	0
g443374.t1	tc3a_585	Transposable element Tc3 transposase	0	0	0	0	0	0	0	0	0	0	0	0	0	0	0
g225102.t1	AVEN_57561_1	DUF1758 domain-containing protein	0	0	0	0	0	0	0	0	0	0	0	0	0	0	0
g330984.t1			0	0	0	0.212667	0	0	0	0	0	0	0	0	0	0	0
g284146.t1	AVEN_228894_1	HTH_Tnp_Tc3_2 domain-containing protein	0	0	0	0	0	0	0	0	0	0	0	0	0	0	0
g118069.t1			0	0	0	0	0	0	0	0	0	0	0	0	0	0	0
g280821.t1			0	0	0	0	0	0	0	0	0	0	0	0	0	0	0
g402472.t1		Retrovirus-related Pol polyprotein from transposon opus (Fragment)	0	0	0	0	0	0	0	0	0	0	0	0	0	0	0
g170156.t1	POLX_2519	Retrovirus-related Pol polyprotein from transposon TNT 1-94	0	0	0	0	0	0	0	0	0	0	0	0	0	0	0
g496275.t1		Uncharacterized protein	2.01033	0.440367	0.944925	0.742922	2.0642	0.363442	0.596608	1.00778	1.21284	0.391604	1.55004	0.849542	1.07822	0.146411	0
g236904.t1	NCL1_05223	Uncharacterized protein	5.20837	7.10446	8.91951	6.29786	8.27687	2.27692	3.81355	6.11032	5.23987	5.00527	12.3372	2.52282	6.584	1.93432	3.05061
g504360.t1	Bcl7a	B-cell CLL/lymphoma 7 protein family member A	6.59537	9.33171	5.50137	9.13036	3.39062	3.44694	8.62415	9.97735	11.2532	6.17592	2.39493	4.71332	4.64082	0.868964	12.4866
g158878.t1	GIP	Copia protein (Gag-int-pol protein) [Cleaved into: Copia VLP protein; Copia protease (EC 3.4.23.-)]	0.0948958	0	0.306243	0.169909	0.304148	0.05747	0.336922	0.257499	0.217785	0.0819905	0	0	0	0.358599	0
g81753.t1	AVEN_98507_1	SPATA1_C domain-containing protein (Fragment)	0	0	0	0.153569	0	0	0	0.0977001	0	0.0940797	0.0924333	0	0	0	0
g78202.t1	X975_12068	Transposable element Tcb1 transposase (Fragment)	0	0	0	0	0	0	0	0	0	0	0	0	0	0	0
g352346.t1	NCL1_11963	Trappc12	0.417479	0	0	0.291392	0	0	0	0.544282	0.633671	0	0	0.432575	0	0	0
g513172.t1	AVEN_2369_1	Integrase catalytic domain-containing protein (Fragment)	0.0659519	0	0	0.0234459	0	0	0	0	0	0	0	0	0	0	0
g437673.t1	NCL1_33827	Uncharacterized protein	0	0	0	0	0	0	0	0	0	0	0	0	0	0	0
g381300.t1	NCL1_12645	Uncharacterized protein	0	0	0	0	0	0	0	0	0	0	0	0	0	0	0
g54103.t1			0	0	0	0	0	0	0	0	0	0	0	0	0	0	0
g209247.t1			0	0	0	0	0	0	0	0	0	0	0	0	0	0	0
g65602.t1	TCB1_2	Transposable element Tcb1 transposase	0	0	0	0	0	0	0	0	0	0	0	0	0	0	0
g207082.t1	NCL1_45656	Uncharacterized protein	0	0	0	0	0	0	0	0	0	0	0	0	0	0	0
g507473.t1	mariner\T	Mariner Mos1 transposase (EC 3.1.-.-) (Transposable element Mos1 transposase)	0	0	0	0	0	0	0	0	0	0	0	0	0	0	0
g387306.t1			0	0	0	0	0	0	0	0	0	0	0	0	0	0	0
g129216.t1			0	0	0	0	0	0	0	0	0	0	0	0	0	0	0
g375517.t1	NCL1_38151	Uncharacterized protein	0	0	0	0	0	0	0	0	0	0	0	0	0	0	0
g23885.t1	NCL1_14598	Uncharacterized protein	0	0	0	0	0	0	0	0	0	0	0	0	0	0	0
g341191.t1	AVEN_11169_1	Uncharacterized protein	0	0	0	0	0	0	0	0	0	0	0	0	0	0	0
g233843.t1			0	0	29.4242	0	0	0	0	0	0	0	0	0	0	0	0
g272537.t1			0	0	0	0	0	0	0	0	0	0	0	0	0	0	0
g190091.t1	AVEN_86619_1	HTH_Tnp_Tc3_2 domain-containing protein	0	0	0	0	0	0	0	0	0	0	0	0	0	0	0
g432705.t1	AVEN_85169_1	Uncharacterized protein	0	0	0	0	0	0	0	0	0	0	0	0	0	0	0
g158674.t1		DUF4817 domain-containing protein	0	0	0	0	0	0	0	0	0	0	0	0	0	0	0
g324292.t1		Transposable element Tcb2 transposase	0	0	0	0	0	0	0	0	0	0	0	0	0	0	0
g40016.t1			0	0	0	0	0	0	0	0	0	0	0	0	0	0	0
g414283.t1			0	0	0	0.172497	0	0	0.240567	0	53.7502	0	0	0	0.299856	0	0
g459095.t1	X975_00807	Retrovirus-related Pol polyprotein from transposon opus (Fragment)	0	0	0	0	0	0	0	0	0	0	0	0	0	0	0
g311618.t1	EVAR_84857_1	Uncharacterized protein	0	0	0	0	0	0	0	0	0	0	0	0	0	0	0
g292192.t1	pif1_102	ATP-dependent DNA helicase (EC 3.6.4.12)	0	0	0	0	0	0	0	0	0	0	0	0	0	0	0
g348592.t1	AVEN_14026_1	DUF1758 domain-containing protein	0	0	0	0	0	0	0	0	0	0	0	0	0	0	0
g26393.t1	X975_26616	RNA-directed DNA polymerase from mobile element jockey (Fragment)	0	0	0	0	0	0	0	0	0	0	0	0	0	0	0
g491317.t1	evm_014041	Uncharacterized protein	0	0	0	0	0	0	0	0	0	0	0	0	0	0	0
g380.t1	POLX_1101	Retrovirus-related Pol polyprotein from transposon TNT 1-94	0	0	0	0	0	0	0	0	0	0	0	0	0	0	0
g319270.t1			0	0	0.464263	0	0.517785	0	0.431631	0	0	0.566315	0	0	0	0	0.630369
g357126.t1			0	0	0	0	0	0	0	0	0	0	0	0	0	0	0
g306658.t1	AVEN_166608_1	Uncharacterized protein	1.18663	1.41383	0.213084	0.440396	0.451999	0.269761	0	0.784295	0.783803	0.149691	0.141423	0.276216	0	0.37624	0.184444
g99117.t1			0	0	0	0	0	0	0	0	0	0	0	0	0	0	0
g492694.t1			0	0	0	0	0	0	0	0	0	0	0	0	0	0	0
g40492.t1		Transposable element Tcb2 transposase	0	0	0	0	0	0	0	0	0	0	0	0	0	0	0
g226979.t1		Transposable element Tcb2 transposase	0	0	0	0	0	0	0	0	0	0	0	0	0	0	0
g370796.t1	AVEN_173056_1	Uncharacterized protein	0	0	0	0	0	0	0	0	0	0	0	0	0	0	0
g339265.t1			0	0	0	0	0	0	0	0	0	0	0	0	0	0	0
g503298.t1			1.39642	0	0.78701	0.9927	0	0.294907	0.717848	1.82108	0	0.470655	1.96628	1.36395	0.767211	1.20041	5.02847
g135678.t1	X975_10011	Transposable element Tc1 transposase (Fragment)	0	0	0	0	0	0	0	0	0	0	0	0	0	0.444475	0
g292010.t1	pol_4017	RNA-directed DNA polymerase from mobile element jockey (Fragment)	0	0	0	0	0	0	0	0	0	0	0	0	0	0	0
g374462.t1			0	0	0	0	0	0	0	0	0	0	0	0	0	0	0
g401992.t1		Putative DD41D transposase	0	0	0	0	0	0	0	0	0	0	0	0	0	0	0
g230262.t1	AVEN_37530_1	Integrase catalytic domain-containing protein	0	0	0	0	0	0	0	0	0	0	0	0	0	0	0
g104145.t1			0	0	0.584013	0	0	0	0	0	0	0	0	0	0	0	0
g484346.t1			0	0	0	0	0	0	0	0	0	0	0	0	0	0	0
g467411.t1	pol	RNA-directed DNA polymerase from mobile element jockey (EC 2.7.7.49) (Reverse transcriptase)	0	0	0	0	0	0	0	0	0	0	0	0	0	0	0
g219531.t1	mariner\T	Mariner Mos1 transposase (EC 3.1.-.-) (Transposable element Mos1 transposase)	0	0	0	0	0	0	0	0	0	0	0	0	0	0	0
g162501.t1	NCL1_16964	Uncharacterized protein	0	0	0	0	0	0	0	0	0	0	0	0	0	0	0
g429544.t1			0	0	0	0	0	0	0	0	0	0	0	0	0	0	0
g505567.t1		Retrovirus-related Pol polyprotein from transposon 17.6 (Fragment)	0	0	0	0	0	0	0	0	0	0	0	0	0	0	0
g445955.t1			0	0	0	0	0	0	0	0.325991	0	0	0	0	0	0	0
g259264.t1	EAG_01148	Uncharacterized protein (Fragment)	0	0	0	0	0	0	0	0	0	0	0	0	0	0	0
g311311.t1			0	0	0	0	0	0	0	0	0	0	0	0	0	0	0
g400812.t1	RF55_13957	Mariner transposase	0	0	0	0	0	0	0	0	0	0	0	0	0	0	0
g199029.t1	AVEN_106398_1	Integrase catalytic domain-containing protein	0.283003	0	0	0.195827	0	0	0.277006	0.36891	0	0	0	0	0	0	0
g223206.t1		Putative transposable element (Fragment)	0	0	0	0	0	0	0	0	0	0	0	0	0	0	0
g395636.t1			0	0	0	0	0	0	0	0	0	0	0	0	0	0	0
g316800.t1	X975_20779	Transposable element Tcb1 transposase (Fragment)	0	0	0	0	0	0	0	0	0	0	0	0	0	0	0
g44400.t1	NCL1_24212	Uncharacterized protein	0	0.876076	0	0.213152	0	0	0	0	0	0.196882	0	0	0	0	0
g270568.t1	ZNF84	Zinc finger protein 84 (Zinc finger protein HPF2)	0	0	0	0	0.113201	0	0	0	0	0	0	0	0	0	0
g464750.t1	SETMAR	Histone-lysine N-methyltransferase SETMAR (SET domain and mariner transposase fusion protein) (Metnase) [Includes: Histone-lysine N-methyltransferase (EC 2.1.1.357); Transposon Hsmar1 transposase (EC 3.1.-.-)]	0	0.164237	0	0	0	0	0	0	0	0	0	0	0	0.110163	0
g161310.t1			0	0	0	0	0	0	0	0	0	0	0	0	0	0	0
g184738.t1	NCL1_58129	Uncharacterized protein	0	0	0	0	0	0	0	0	0	0	0	0	0	0	0
g117732.t1		Putative DD41D transposase	0	0	0	0	0	0	0	0	0	0	0	0	0	0	0
g407094.t1			0	0	0	0	0	0	0	0	0	0	0	0	0	0	0.407011
g176946.t1	X975_12068	Transposable element Tcb1 transposase (Fragment)	0	0	0	0	0	0	0	0	0	0	0	0	0	0	0
g268151.t1	AVEN_248060_1	DUF1758 domain-containing protein	0	0	0	0	0	0	0	0	0	0	0	0.264658	0	0	0
g329208.t1			0	0	0	0.170601	0	0	0	0	0	0	0	0	0	0	0
g426493.t1			0	0	0	0	0	0	0	0	0	0	0	0	0	0	0
g190463.t1	ZMYM1	Zinc finger MYM-type protein 1	0	0	0	3.95155e-09	0	0	0	0	0	0	0	0	0	0	0
g82589.t1	pol	Pro-Pol polyprotein (Pr125Pol) [Cleaved into: Protease/Reverse transcriptase/ribonuclease H (EC 2.7.7.49) (EC 2.7.7.7) (EC 3.1.26.4) (EC 3.4.23.-) (p87Pro-RT-RNaseH); Protease/Reverse transcriptase (EC 2.7.7.49) (EC 2.7.7.7) (EC 3.4.23.-) (p65Pro-RT); Ribonuclease H (RNase H) (EC 3.1.26.4); Integrase (IN) (EC 2.7.7.-) (EC 3.1.-.-) (p42In)]	0	0	0	0	0	0	0	0	0	0	0	0	0	0	0
g432102.t1			0	0.00162619	0	0	0	0	0.19019	0	0	0	0	0	0	0	0
g74745.t1	AVEN_274169_1	Uncharacterized protein	0	0	0	0	0	0	0	0	0	0	0	0	0	0	0
g369668.t1			0.535811	0	0.394911	0.360161	0	0.229639	0.244256	0	0	0	0	0.26784	0	0	0.364852
g388360.t1	AVEN_63982_1	Uncharacterized protein	0	0	0	0	0	0	0	0	0	0	0	0	0	0	0
g193630.t1	F54H12.2	Uncharacterized protein F54H12.2	0	0	0	0	0	0	0	0	0	0	0	0	0	0	0
g458385.t1	AVEN_239292_1	Uncharacterized protein (Fragment)	0	0	0	0	0	0	0	0	0	0	0	0	0	0	0
g343258.t1	X975_18672	Transposable element Tcb1 transposase (Fragment)	0	0	0	0	0	0	0	0	0	0	0	0	0	0	0
g505038.t1			0	0	0	0	0.699017	0	0	0	0	0	0	0	0	0	0
g414964.t1			0	0	0	0	0	0	0	0	0	0	0	0	0	0	0
g350859.t1			0	0	0	0.385441	0	0	0	0	0	0	0	0	0	0	0
g109720.t1	AVEN_120771_1	DUF1758 domain-containing protein	0	0	0	0	0	0	0	0	0	0	0	0	0	0	0
g109124.t1	pol	Retrovirus-related Pol polyprotein from transposon 297 [Includes: Protease (EC 3.4.23.-); Reverse transcriptase (EC 2.7.7.49); Endonuclease]	0	0	0	0	0	0	0.0695815	0	0	0	0	0	0	0	0
g140137.t1	NCL1_60214	Uncharacterized protein (Fragment)	0	0	0	0	0	0	0	0	0	0	0	0	0	0	0
g305406.t1	POL	Retrovirus-related Pol polyprotein from transposon 412 [Includes: Protease (EC 3.4.23.-); Reverse transcriptase (EC 2.7.7.49); Endonuclease]	0	0	0	0	0	0	0	0	0	0	0	0	0	0	0
g152710.t1			0	0	0	0	0	0	0	0	0	0	0	0	0	0	0
g127829.t1	AVEN_18279_1	HTH_Tnp_Tc3_2 domain-containing protein	0	0	0	0	0	0	0	0	0	0	0	0	0	0	0
g44974.t1			0	0	0	0	0	0	0	0	0	0	0	0	0	0	0
g399030.t1	pol_3397	Retrovirus-related Pol polyprotein from transposon 17.6	0	0	0	0	0	0	0	0	0	0	0	0	0	0	0
g282037.t1			0	0	0	0	0	0	0	0	0	0	0	0	0	0	0
g265710.t1			0	0	0	0	0	0	0	0	0	0	0	0	0	0	0
g479128.t1			0	0	0	0	0	0	0	0	0	0	0	0	0	0	0
g511632.t1			0	0	0	0	0	0	0	0	0	0	0	0	0	0	0
g383986.t1			0	0	0	0	0	0	0	0	0	0	0	0	0	0	0
g423896.t1	Tf2-9_98	Transposon Tf2-9 polyprotein	0	1.04997	0	0	0	0	0.742465	0	0	0.486771	0	0	0	0	0
g198972.t1	pol	Retrovirus-related Pol polyprotein from transposon 297 [Includes: Protease (EC 3.4.23.-); Reverse transcriptase (EC 2.7.7.49); Endonuclease]	0	0	0	0	0	0	0	0	0	0	0	0	0	0	0
g171037.t1	AVEN_211376_1	Uncharacterized protein	0	0	0	0	0	0	0	0	0	0	0	0	0	0	0
g278979.t1			0	0	0	0	0	0	0	0	0	0	0	0	0	0	0
g140183.t1			0	0	0	0	0	0	0	0	0	0	0	0	0	0	0
g308730.t1	X975_20927	Transposable element Tcb2 transposase (Fragment)	0	0	0	0	0	0	0	0	0	0	0	0	0	0	0
g451795.t1	AVEN_246587_1	Uncharacterized protein	0	0	0	0	0	0	0	0	0	0	0	0	0	0	0
g381676.t1	X975_15255	Transposable element Tcb1 transposase (Fragment)	0	0	0	0	0	0	0	0	0	0	0	0	0	0	0
g164017.t1	TCB2_120	Transposable element Tcb2 transposase	0	0	0	0	0	0	0	0	0	0	0	0	0	0	0
g502279.t1	DGKQ	Diacylglycerol kinase theta (DAG kinase theta) (EC 2.7.1.107) (Diglyceride kinase theta) (DGK-theta)	0	0.523121	0	0.25335	0	0	0.359885	0.474829	1.11298	0.708374	0.476601	0.763603	0.414067	0	0
g291727.t1			0	0	0	0	0	0	0	0	0	0	0	0	0	0	0
g79296.t1			0	0	0	0	0	0	0	0	0	0	0	0	0	0	0
g73332.t1	pol_4433	Retrovirus-related Pol polyprotein from transposon opus	0	0	0	0	0	0	0	0	0	0	0	0	0	0	0
g333776.t1			0	0	0	0	0	0	0	0	0	0	0	0	0	0	0
g154108.t1			0	0	0	0	0	0	0	0	0	0	0	0	0	0	0.438726
g47103.t1	pol	Retrovirus-related Pol polyprotein from transposon 17.6 [Includes: Protease (EC 3.4.23.-); Reverse transcriptase (EC 2.7.7.49); Endonuclease]	0	0	0	0	0	0	0	0	0	0	0	0	0	0	0
g420894.t1	NBN_1	Nibrin	0	0	0	0	0	0	0	0	0	0	0	0	0	0	0
g127860.t1	X975_09043	Lipopolysaccharide-induced tumor necrosis factor-alpha factor-like protein (Fragment)	9.68655	17.0976	264.817	4.73642	4.65962	4.61419	410.772	0	0	0	0.286092	2.56179	7.52197	9.78548	18.1277
g503781.t1	AVEN_20393_1	Retrotrans_gag domain-containing protein	0	0	0	0	0	0	0	0	0	0	0	0	0	0	0
g157193.t1	wat_3	Fatty acyl-CoA reductase wat	0	0	0	0	0	0	0	0	0	0	0	0	0	0	0
g160378.t1	X975_11037	Putative RNA-directed DNA polymerase from transposon X-element (Fragment)	0	0	0	0	0	0	0	0	0	0	0	0	0	0	0
g324588.t1	NCL1_58485	Kunitz-type serine protease inhibitor A	0	0.403983	0	0	0.349509	0	0	0	0	0	0	0	0	0	0
g466441.t1	X975_16630	Retrovirus-related Pol polyprotein from transposon 412 (Fragment)	0	0	0	0	0	0	0	0	0	0	0	0	0	0	0
g392410.t1	AVEN_14558_1	Uncharacterized protein	0	0	0	0	0	0	0	0	0	0	0	0	0	0	0
g209857.t1		Putative DD41D transposase	0	0	0	0	0	0	0	0	0	0	0	0	0	0	0.0758138
g270652.t1	pol	Pro-Pol polyprotein (Pr125Pol) [Cleaved into: Protease/Reverse transcriptase/ribonuclease H (EC 2.7.7.49) (EC 2.7.7.7) (EC 3.1.26.4) (EC 3.4.23.-) (p87Pro-RT-RNaseH); Protease/Reverse transcriptase (EC 2.7.7.49) (EC 2.7.7.7) (EC 3.4.23.-) (p65Pro-RT); Ribonuclease H (RNase H) (EC 3.1.26.4); Integrase (IN) (EC 2.7.7.-) (EC 3.1.-.-) (p42In)]	0	0	0	0	0	0	0	0	0	0	0	0	0	0	0
g269057.t1			0	0	0	0	0	0	0	0	0	0	0	0	0	0	0
g319114.t1	AVEN_271248_1	Uncharacterized protein	0	0	0	0	0	0	0	0	0	0	0	0	0	0	0
g464900.t1		Putative transposable element	0	0	0	0	0	0	0	0	0	0	0	0	0	0	0
g176695.t1	TY3B-G_53	Transposon Ty3-G Gag-Pol polyprotein	0	0	0	0	0	0	0	0	0	0	0	0	0	0	0
g263293.t1	EVAR_61345_1	Uncharacterized protein	0	0	0	0	0	0	0	0	0	0	0	0	0	0	0
g50901.t1			0	0	0	0	0	0	0	0	0	0	0	0	0	0	0
g436034.t1			0	0	0	0	0	0	0	0	0	0	0	0	0	0	0
g146304.t1	c5_g1_i4	Integrase catalytic domain-containing protein	0	0	0	0	0	0	0	0	0	0	0	0	0	0	0
g77170.t1	AVEN_99911_1	Uncharacterized protein	0	0	0	0	0	0	0	0	0	0	0	0	0	0	0
g208889.t1	TY3B-I	Transposon Ty3-I Gag-Pol polyprotein (Gag3-Pol3) (Transposon Ty3-2 TYA-TYB polyprotein) [Cleaved into: Capsid protein (CA) (p24); Spacer peptide p3; Nucleocapsid protein p11 (NC); Ty3 protease (PR) (EC 3.4.23.-) (p16); Spacer peptide J; Reverse transcriptase/ribonuclease H (RT) (RT-RH) (EC 2.7.7.49) (EC 2.7.7.7) (EC 3.1.26.4) (p55); Integrase p52 (IN); Integrase p49 (IN)]	0	0	0	0	0	0	0	0	0	0	0	0	0	0	0
g34896.t1	EAG_00276	Uncharacterized protein (Fragment)	0	0	0	0	0	0	0	0	0	0	0	0	0	0	0
g176442.t1			0	0	0	0	0	0	0	0	0	0	0	0	0	0	0
g179920.t1	TCB2_41	Transposable element Tcb2 transposase	0	0	0	0	0	0	0	0	0	0	0	0	0	0	0
g269440.t1	g.1362	Uncharacterized protein (Fragment)	0	0	0	0	0	0	0	0	0	0	0	0	0	0	0
g73171.t1	pol	Retrovirus-related Pol polyprotein from transposon 17.6 [Includes: Protease (EC 3.4.23.-); Reverse transcriptase (EC 2.7.7.49); Endonuclease]	0	0	0	0	0	0	0	0	0	0	0	0	0	0	0
g5892.t1	X975_16630	Retrovirus-related Pol polyprotein from transposon 412 (Fragment)	0	0	0	0	0	0	0	0	0	0	0	0	0	0	0
g89697.t1			0	0	0	0	0	0	0.232807	0	0	0	0	0	0	0	0
g92658.t1	X975_02288	Uncharacterized protein (Fragment)	0	0	0	0	0	0	0	0	0	0	0	0	0	0	0
g431990.t1	X975_01308	Uncharacterized protein (Fragment)	0	0	0	0	0	0	0	0	0	0	22.6206	0	0	0	0
g8498.t1	AVEN_82041_1	DUF1758 domain-containing protein	0	0	0	0	0	0	0	0	0	0	0	0	0	0	0
g333088.t1	X975_03011	Phosphatase and actin regulator 2 (Fragment)	0	0	0	0	0	0	0	0	0	0	0	0	0	0	0
g454289.t1	NCL1_19803	Uncharacterized protein	0	0	0	0	0	0	0	0	0	0	0	0	0	0	0
g393928.t1	pol_3317	RNA-directed DNA polymerase from mobile element jockey	0	0	0	0	0	0	0	0	0	0	0	0	0	0	0
g36664.t1	NCL1_10025	Uncharacterized protein	0	0	0	0	0	0	0	0	0	0	0	0	0	0	0
g211253.t1			0	0	0	0	0	0	0	0	0	0	0	0	0	0	0
g297009.t1			0.202659	0	0.208164	0	0	0	0	0	0	0	0	0	0	0	0
g428748.t1			0	0	0	0	0	0	0	0	0	0	0	0	0	0	0
g272013.t1	ZBED9	SCAN domain-containing protein 3 (Transposon-derived Buster4 transposase-like protein) (Zinc finger BED domain-containing protein 9)	0	0	0.11788	0	0	0	0	0	0	0	0	0	0	0	0
g307585.t1	NCL1_41912	RNase H domain-containing protein	0	0	0	0	0	0	0	0	0	0	0	0	0	0	0
g432153.t1	NCL1_10765	Transposable element Tcb1 transposase	0	0	0	0	0	0	0	0	0	0	0	0	0	0	0
g420670.t1			0	0	0	0	0	0	0	0	0	0	0	0	0	0	0
g23444.t1		Retrovirus-related Pol polyprotein from transposon TNT 1-94 [Includes: Protease (EC 3.4.23.-); Reverse transcriptase (EC 2.7.7.49); Endonuclease]	0	0	0	0	0	0	0	0	0	0	0	0	0	0	0
g6256.t1		Transposable element Tcb1 transposase (Transposable element Barney transposase)	0	0	0	0	0	0	0	0	0	0	0	0	0	0	0
g462059.t1	SETMAR	Histone-lysine N-methyltransferase SETMAR (SET domain and mariner transposase fusion protein) (Metnase) [Includes: Histone-lysine N-methyltransferase (EC 2.1.1.357); Transposon Hsmar1 transposase (EC 3.1.-.-)]	0	0	0	0	0	0	0	0	0	0	0	0	0	0	0
g283845.t1	RTase_336	Putative RNA-directed DNA polymerase from transposon BS	0	0	0.396965	0.296127	0	0	0	0	0	0	0	0	0	0	0
g10836.t1			0	0	0	0	0	0	0	0	0	0	0	0	0	0	0
g406207.t1	TC3A	Transposable element Tc3 transposase (Fragment)	0	0	0	0	0	0	0	0	0	0	0	0	0	0	0
g170128.t1			0	0	0	0	0	0	0	0	0	0	0	0	0	0	0
g448716.t1			0	0	0	0	0	0	0	0	0	0	0	0	0	0	0
g283534.t1	DWV00_33570	Uncharacterized protein	0	0	0	0	0	0	0	0	0	0	0	0	0	0	0
g444298.t1			0	0	0	0	0	0	0	0	0	0	0	0	0	0	0
g423854.t1			0	0	0	0	0	0.10405	0	0	0	0	0	0	0	0	0
g156638.t1	AVEN_236481_1	DDE_Tnp_IS1595 domain-containing protein	0	0	0	0	0	0	0	0	0	0	0	0	0	0	0
g11460.t1			0	0	0	0	0	0	0	0	0	0	0	0	0	0	0
g212824.t1			0	0	0	0	0	0	0	0	0	0	0	0	0	0	0
g22393.t1			0	0	0	0	0	0	0	0	0	0	0	0	0	0	0
g418048.t1	AVEN_255759_1	Uncharacterized protein	0	0	0	0	0	0	0	0	0	0	0	0	0	0	0
g5118.t1			0	0	0	0	0	0	0	0	0	0	0	0	0	0	0
g144556.t1	NCL1_41886	Uncharacterized protein	0	0	0	0	0	0	0	0	0	0	0	0	0	0	0
g180260.t1		Transposable element Tcb2 transposase	0	0	0	0	0	0	0	0	0	0	0	0	0	0	0
g222065.t1			0	0	0	0	0	0	0	0	0	0	0	0	0	0	0
g270673.t1	X975_13968	Uncharacterized protein (Fragment)	0	0	0	0	0	0	0	0	0	0	0	0	0	0	0
g287492.t1	NCL1_12579	Uncharacterized protein	0	0	0	0	0	0	0	0	0	0	0	0	0	0	0
g471657.t1			0	0	0	0	0	0	0	0	0	0	0	0	0	0	0
g374993.t1			0	0	0	0	0	0	0	0	0	0	0	0	0	0	0
g234004.t1			0	0	0	0	0	0	0	0	0	0	0	0	0	0	0
g132366.t1			0	0	0	0	0	0	0	0	0	0	0	0	0	0	0
g158691.t1	pol	Retrovirus-related Pol polyprotein from transposon 17.6 [Includes: Protease (EC 3.4.23.-); Reverse transcriptase (EC 2.7.7.49); Endonuclease]	0	0	0	0	0	0	0	0	0	0	0	0	0	0	0
g293762.t1	AVEN_172782_1	HTH_Tnp_Tc3_2 domain-containing protein	0.768699	0	0	0.549008	0.90194	0	0	2.00507	0	0	0	0.740167	0	0	0
g88670.t1			0	0	0	0	0	0	0	0	0	0	0	0	0	0	0
g42881.t1	g.27968	Uncharacterized protein	0	0	0	0	0	0	0	0	0	0	0	0	0	0.555308	0
g168987.t1			0	0	0	0	0.13127	0	0.103926	0	0.170254	0.067951	0	0	0	0	0
g173214.t1	AVEN_92787_1	Integrase catalytic domain-containing protein	0	0	0	0	0	0	0	0	0	0	0	0	0	0	0
g469049.t1			0	0	0	0	0	0	0	0	0	0	0	0	0	0	0
g146202.t1	LOC103524116	uncharacterized protein LOC103524116	10.7988	11.7511	18.0241	20.3211	10.5638	5.29793	8.9117	5.95338	5.53665	7.75182	6.05192	7.10897	7.15929	6.699	6.6165
g456008.t1			0	0	0	0	0	0	0.539106	0	0	0	0	0	0	0	0
g218066.t1	Bche	Cholinesterase	0	0	0	0	0	0	0	0	0	0	0	0	0	0	0
g128355.t1		Transposable element Tcb2 transposase	0	0	0	0	0	0	0	0	0	0	0	0	0	0	0
g23958.t1	NCL1_55845	Gag-pol	0	0	0	0	0	0	0	0	0	0	0	0	0	0	0
g441682.t1			0	0	0	0	0	0	0.127359	0	0	0	0	0	0	0	0
g39002.t1			0	0	0	0	0	0	0	0	0	0	0	0	0	0	0
g78232.t1	X975_01358	Uncharacterized protein (Fragment)	0	0	0	0	0	0	0	0	0	0	0	0	0	0	0
g195759.t1	X975_14264	Major facilitator superfamily domain-containing protein 6 (Fragment)	0	0	0	0	0.060784	0	0.238974	0	0	0	0	0	0	0	0
g505639.t1	g.46361	Uncharacterized protein (Fragment)	0	0	0.397226	0.281557	0.989754	0	0.19834	0	0	0.26035	0	0	0.236365	0	0
g25379.t1			0	0	0	0	0	0	0	0	0	0	0	0.110193	0	0	0
g310648.t1	X975_01402	Uncharacterized protein (Fragment)	0	0	0	0	0	0	0	0	0	0	0	0	0	0	0
g331513.t1			0	0	0	0	0	0	0	0	0	0	0	0	0	0	0
g30418.t1	X975_01565	Transposable element Tcb2 transposase (Fragment)	0	0	0	0	0	0	0	0	0	0	0	0	0	0	0
g166810.t1			0	0	0	0	0	0	0	0	0	0	0	0	0	0	0
g272627.t1	AVEN_158715_1	DDE_3 domain-containing protein	0	0	0	0	0	0	0	0	0	0	0	0	0	0	0
g72618.t1	AVEN_237900_1	Integrase_H2C2 domain-containing protein	0	0	0.182936	0	0	0	0	0	0	0	0	0	0	0	0
g28693.t1	tc3a_596	Transposable element Tc3 transposase	0	0	0	0	0	0	0	0	0	0	0	0	0	0	0
g158022.t1		Putative transposable element (Fragment)	0	0	0	0	0	0	0	0	0	0	0	0	0	0	0
g174050.t1		DUF4817 domain-containing protein	0	0	0	0	0	0	0	0	0	0	0	0	0	0	0
g250013.t1			0	0	0	0	0	0	0	0	0	0	0	0	0	0	0
g30654.t1	X975_05572	Transposable element Tcb2 transposase (Fragment)	0	0	0	0	0	0	0	0	0	0	0	0	0	0	0
g185165.t1	pol	RNA-directed DNA polymerase from mobile element jockey (EC 2.7.7.49) (Reverse transcriptase)	0	0	0.0429011	0	0	0	0	0	0	0	0	0	0	0.0415397	0
g323812.t1		Putative retrovirus-related pol polyprotein from transposon opus (Fragment)	0	0	0	0	0	0	0	0	0	0	0	0	0	0	0
g347126.t1	AVEN_266891_1	Uncharacterized protein	0	0	0	0	0	0	0	0	0	0	0	0	0	0	0
g112466.t1	NCL1_44835	RNase H domain-containing protein	0	0	0	0	0	0	0	0	0	0	0	0	0	0	0
g193600.t1	X975_11260	Transposable element Tcb2 transposase (Fragment)	0	0	0	0	0	0	0	0	0	0	0	0	0	0	0
g205782.t1	pol_1982	Retrovirus-related Pol polyprotein from transposon 297	0	0	0	0	0	0	0	0	0	0	0	0	0	0	0
g277504.t1	SETMAR	Histone-lysine N-methyltransferase SETMAR (SET domain and mariner transposase fusion protein) (Metnase) [Includes: Histone-lysine N-methyltransferase (EC 2.1.1.357); Transposon Hsmar1 transposase (EC 3.1.-.-)]	0	0	0	0	0	0	0	0	0	0	0	0	0	0	0
g165457.t1			0	0	1.6307	0	0	0	0	0	0	0	0	0	0	0	0
g442567.t1	AVEN_106653_1	Uncharacterized protein	0	0	0	0	0	0	0	0	0	0	0	0	0	0	0
g295710.t1	NCL1_39838	Uncharacterized protein	0	0.135918	0.385772	7.65512	7.80567	0.227683	0.366717	10.7255	0	1.92588	0.236958	0.53291	0.671388	0.366422	0.140998
g31408.t1	NCL1_14394	Uncharacterized protein	0	0	0	0	0	0	0	0	0	0	0	0	0	0	0
g337306.t1			0	0	0	0	0	0	0	0	0	0	0.345906	0	0	0	0
g66485.t1	TCB1_175	Transposable element Tcb1 transposase	0	0	0	0	0	0	0	0	0	0	0	0	0	0	0
g378920.t1	X975_16630	Retrovirus-related Pol polyprotein from transposon 412 (Fragment)	0	0	0	0	0	0	0	0	0	0	0	0	0	0	0
g212231.t1			0	0	0	0	0	0	0	0	0	0	0	0	0	0	0
g135857.t1	tc3a	Transposable element Tc3 transposase	0	0	0	0	0	0	0	0	0	0	0	0	0	0	0
g450983.t1	TC3A	Transposase (Fragment)	0	0	0	0	0	0	0	0	0	0	0	0	0	0	0
g334325.t1	POL	Retrovirus-related Pol polyprotein from transposon 412 [Includes: Protease (EC 3.4.23.-); Reverse transcriptase (EC 2.7.7.49); Endonuclease]	0	0.211632	0.0318558	0	0	0	0	0	0	0	0	0	0	0	0
g152282.t1	AVEN_23725_1	Uncharacterized protein	0	0	0	0	0	0	0	0	0	0	0	0	0	0	0
g1744.t1			0	0	0.0645492	0.0439448	0.0785411	0.030848	0.0614805	0	0	0	0	0	0	0	0
g169717.t1	NCL1_12645	Uncharacterized protein	0	0	0	0	0	0	0	0	0	0	0	0	0	0	0
g14249.t1		Uncharacterized protein (Fragment)	0	0	0	0	0	0	0	0	0	0	0	0.324644	0	0	0
g162649.t1		Transposable element Tcb2 transposase	0	0	0	0	0	0	0	0	0	0	0	0	0	0	0
g334578.t1	LOC103524116	uncharacterized protein LOC103524116	0	0	0	0	0	0	0	0	0	0	0	0	0	0	0
g286364.t1	X-element\ORF2	Probable RNA-directed DNA polymerase from transposon X-element (EC 2.7.7.49) (Reverse transcriptase)	0	0	0	0	0	0	0	0	0	0	0	0	0	0	0
g293018.t2	X975_06263	Reticulocyte-binding protein 2-like protein a (Fragment)	9.06238	7.09165	7.39641	8.13682	5.69086	2.58114	6.94143	6.85116	7.5113	6.03815	7.47023	5.33558	6.24332	7.78864	7.05441
g344063.t1	X975_17450	Transposable element Tcb2 transposase (Fragment)	0	0	0	0	0	0	0	0	0	0	0	0	0	0	0
g504674.t1	AVEN_226436_1	Integrase catalytic domain-containing protein	0	0	0.151052	0	0.177512	0	0.0982795	0	0	0	0.0863905	0	0	0	0
g418111.t1	TC3A	Transposable element Tc3 transposase	0	0	0	0	0	0	0	0	0	0	0	0	0	0	0
g152351.t1	AVEN_220726_1	Uncharacterized protein	0	0.705948	0	0	0	0	0.490275	0	0	0	0	0	0	0	0
g122773.t1	GstD1_1	Glutathione S-transferase 1, isoform C	0	0	0	0	0	0	0	0	0	0	0	0	0	0	0
g273068.t1			0	0	0	0	0	0	0	0	0	0	0	0	0	0	0
g272923.t1	tc3a_564	Transposable element Tc3 transposase	0	0	0	0	0	0	0	0	0	0	0	0	0	0	0
g132533.t1	AVEN_152374_1	DUF5641 domain-containing protein	0	0	0	0	0	0	0	0	0	0	0	0	0	0	0
g457835.t1			0	0	0	0	0	0	0	0	0	0	0	0	0	0	0
g202799.t1	tc3a_489	Transposable element Tcb1 transposase	0	0	0	0	0	0	0	0	0	0	0	0	0	0	0
g229441.t1	X-elementORF2_97	Putative RNA-directed DNA polymerase from transposon X-element	0	0	0	0	0	0	0	0	0	0.0980388	0	0	0	0	0
g217102.t1			0	0	0	0	0	0	0	0	0	0	0	0	0	0	0
g289325.t1			0	0	0	0	0	0	0	0	0	0	0	0	0	0	0
g303680.t1	AVEN_217082_1	Integrase catalytic domain-containing protein	0	0	0	0	0	0	0	0	0	0	0	0	0	0	0
g410141.t1	AVEN_142535_1	Uncharacterized protein	0	0	0	0	0	0	0	0	0	0	0	0	0	0	0
g220368.t1	EVAR_73519_1	Uncharacterized protein	0	0	0	0	0	0	0	0	0	0	0	0	0	0	0
g262103.t1	ORF1	Nucleic-acid-binding protein from transposon X-element	0	0	0	0	0	0	0	0	0	0	0	0	0	0	0
g72131.t1	pol	Retrovirus-related Pol polyprotein from transposon opus [Includes: Protease (EC 3.4.23.-); Reverse transcriptase (EC 2.7.7.49); Endonuclease]	0	0	0	0	0	0	0	0	0	0	0	0	0	0	0
g337794.t1			0	0	0	0	0	0	0	0	0	0	0	0	0	0	0
g383157.t1			0	0	0	0	0	0	0	0	0	0	0	0	0	0	0
g260889.t2	Arid1b	AT-rich interactive domain-containing protein 1B (ARID domain-containing protein 1B) (BRG1-associated factor 250b) (BAF250B)	1.06012	0.98123	2.10651	1.47918	1.3465	0.251297	1.99976	5.91155e-10	1.62814	1.09986	0.955689	0.86426	0.721504	0.145371	0.711763
g425458.t1	tc3a_231	Transposable element Tc3 transposase	0	0	0	0	0	0	0	0	0	0	0	0	0	0	0
g166852.t1			0	0	0	0	0	0	0	0	0	0	0	0	0	0	0
g471693.t1			0	0	0	0.530256	0	0	0	0	0	0	0	0	0	0	0
g46810.t1			0	0	0	0	0	0	0	0	0	0	0	0	0	0	0
g482623.t1			0	0	0	0	0	0	0	0	0	0	0	0	0	0	0
g80579.t1			0	0	0	0	0	0	0	0	0	0	0	0	0	0	0
g482601.t1	futsch	Microtubule-associated protein futsch (MAP1B homolog) [Cleaved into: Futsch heavy chain; Futsch light chain LC(f)]	1.55742	1.16308	2.96046	2.04935	2.07194	0.786703	4.50196	2.16346	2.81432	2.31555	2.08618	1.70876	1.83657	0.532166	1.87173
g425333.t1			0	0	0	0	0	0	0	0	0	0	0	0	0	0	0
g79568.t1	ZNF366	Zinc finger protein 366 (Dendritic cell-specific transcript protein) (DC-SCRIPT)	0.580189	0.575972	0.580905	1.02897	0.566292	0.194809	1.05166	0.83175	1.01354	0.617748	0.926869	0.521555	0.340595	0.447513	0.856125
g460200.t1	X975_00333	HTH_38 domain-containing protein (Fragment)	0	0	0	0	0	0	0	0	0	0	0	0	0	0	0
g260156.t1		Putative transposable element (Fragment)	0	0	0	0	0	0	0	0	0	0	0	0	0	0	0
g338963.t1			0	0	0	0	0	0	0	0	0	0	0	0	0	0	0
g237343.t1			0	0	0	0	0	0	0	0	0	0	0	0	0	0	0
g414352.t1	tc1a	Transposable element Tc1 transposase	0	0	0	0.167583	0	0	0	0.478355	0	0	0	0	0	0	0
g257192.t1	Stk24	Serine/threonine-protein kinase 24 (EC 2.7.11.1) (Mammalian STE20-like protein kinase 3) (MST-3) (STE20-like kinase MST3) [Cleaved into: Serine/threonine-protein kinase 24 35 kDa subunit (Mammalian STE20-like protein kinase 3 N-terminal) (MST3/N); Serine/threonine-protein kinase 24 12 kDa subunit (Mammalian STE20-like protein kinase 3 C-terminal) (MST3/C)]	0.275373	0.130112	0.779538	0.531799	0.1681	0.176571	0.524703	0.299065	0.365005	0.287066	0.618905	0.362033	0.215821	0.266115	0.271019
g19535.t1	TC3A	Transposable element Tc3 transposase	0	0	0	0	0	0	0	0	0	0	0	0	0	0	0
g184412.t1			0	0	0	0	0	0	0	0	0	0	0	0	0	0	0
g47787.t1			0	0	0	0	0	0	0	0	0	0	0	0	0	0	0
g426591.t1	NCL1_43532	Uncharacterized protein	0	0	0	0	0	0	0	0	0	0	0	0	0	0	0
g170377.t1	X975_26259	Histone-lysine N-methyltransferase SETMAR (Fragment)	0	0	0.257294	0.176417	0	0	0	0	0.415342	0.161541	0	0	0	0	0
g63075.t1			0	0	0	0.191663	0.345194	0	0.267297	0	0	0.351003	0.685209	0	0.333174	0	0
g160366.t1	AVEN_158449_1	Uncharacterized protein (Fragment)	0	0	0	0	0	0	0	0	0	0	0	0	0	0	0
g207561.t1	NCL1_62324	Uncharacterized protein (Fragment)	0	0	0	0	0	0	0	0	0	0	0	0	0	0	0
g95116.t1	TY3B-I_192	Transposon Ty3-I Gag-Pol polyprotein	0	0	0	0.0648815	0	0	0	0	0	0	0	0	0	0	0
g417427.t1			0	0	0	0	0	0	0	0	0	0	0	0	0	0	0
g440437.t1	NCL1_06155	Uncharacterized protein	0	0	0	0	0	0	0	0	0	0	0	0	0	0	0
g186832.t1	NCL1_60088	Uncharacterized protein	0	0	0	0	0	0	0	0	0	0	0	0	0	0	0
g366218.t1	EVAR_73436_1	Uncharacterized protein	0	0	0	0	0	0	0	0	0	0	0	0	0	0	0
g138783.t1			0	0	0	0	0	0	0	0	0	0	0	0	0	0	0
g364992.t1	NCL1_16401	Transposable element Tcb2 transposase	0	0	0	0	0	0	0	0	0	0	0	0	0	0	0
g232965.t1			0	0	0	0	0	0	0	0	0	0	0	0	0	0	0
g51895.t1			0	0	0	0	0	0	0	0	0	0	0	0	0	0	0
g312259.t1			0	0	0	0	0	0	0	0	0	0	0	0	0	0	0
g437259.t1			0	0	0	0	0	0	0	0	0	0	0	0	0	0	0
g235993.t1	EVAR_67071_1	Uncharacterized protein	0	0	0	0	0	0	0	0	0	0	0	0	0	0	0
g116638.t1	HaOG213184	Uncharacterized protein	0	0	0	0	0	0	0	0	0	0	0	0	0	0	0
g102836.t1		Putative transposable element (Fragment)	0	0	0	0	0	0	0	0	0	0	0	0	0	0	0
g276663.t1			0	0	0	0	0	0	0	0	0	0	0	0	0	0	0
g146414.t1	NCL1_38151	Uncharacterized protein	0	0	0	0	0	0	0	0	0	0	0	0	0	0	0
g44849.t1		Transposable element Tcb2 transposase	0	0	0	0	0	0	0	0	0	0	0	0	0	0	0
g411579.t1	X975_13332	Retrovirus-related Pol polyprotein from transposon 412 (Fragment)	0	0	0	0	0	0	0	0	0	0	0	0	0	0	0
g457322.t1	TC3A	Transposable element Tc3 transposase	0	0.0965368	0	0	0	0	0	0	0	0	0	0	0	0	0
g351167.t1	AVEN_106398_1	Integrase catalytic domain-containing protein	0	0	0	0	0	0	0	0	0	0	0	0	0	0	0
g370997.t1	AVEN_51964_1	Uncharacterized protein	0	0	0	0	0	0	0	0	0	0	0	0	0	0	0
g279824.t1		Putative DD41D transposase	0	0	0	0	0	0	0	0	0	0	0	0	0	0	0
g286835.t1	NCL1_26092	Uncharacterized protein	0	0	0	0	0	0	0	0	0	0	0	0	0	0	0
g401140.t1		Transposable element Tcb2 transposase	0	0	0	0	0	0	0	0	0	0	0	0	0	0	0
g385923.t1	AVEN_5946_1	Integrase catalytic domain-containing protein	0	0	0	0	0	0	0	0	0	0	0	0	0	0	0
g371406.t1	SETMAR	Histone-lysine N-methyltransferase SETMAR (SET domain and mariner transposase fusion protein) (Metnase) [Includes: Histone-lysine N-methyltransferase (EC 2.1.1.357); Transposon Hsmar1 transposase (EC 3.1.-.-)]	0	0	0	0	0	0	0	0	0	0	0	0	0	0	0
g124723.t1	tc3a_1	Tc3a_0 protein (Tc3a_1 protein)	0	0	0	0	0	0	0	0	0	0	0	0	0	0	0
g218059.t1	AVEN_93528_1	Uncharacterized protein	0	0	0	0	0	0	0	0	0	0	0	0	0	0	0
g369418.t1	pol	RNA-directed DNA polymerase from mobile element jockey (EC 2.7.7.49) (Reverse transcriptase)	0	0	0	0	0	0	0	0	0	0	0	0	0	0	0
g497774.t1	NCL1_25785	Uncharacterized protein	0	0	0	0	0	0	0	0	0	0	0	0	0	0	0
g400170.t1	NCL1_56037	Transposable element Tcb2 transposase	0	0	0	0	0	0	0	0	0	0	0	0	0	0	0
g101625.t1	NCL1_20678	Mel-26	0	0	0.0555262	0.454074	0.473909	0	0.0529157	0.216923	0	0.0347397	0.0681462	0.124763	0	0	0
g142102.t1	X975_24128	Transposable element Tc1 transposase (Fragment)	0	0	0	0	0	0	0.313418	0	0	0	0	0	0	0	0
g497447.t1	X975_08821	Transposable element Tcb1 transposase (Fragment)	0	0	0	0	0	0	0	0	0	0	0	0	0	0	0
g175729.t1	TCB1_838	Transposable element Tcb1 transposase	0	0	0	0	0	0	0	0	0	0	0	0	0	0	0
g252219.t1	pfh1	ATP-dependent DNA helicase pfh1 (EC 3.6.4.12) (DNA repair and recombination helicase pfh1) (PIF1 helicase homolog) (RRM3/PIF1 homolog 1)	0	0	0	0	0	0	0	0	0	0	0	0	0	0	0
g84711.t1	AVEN_9368_1	Uncharacterized protein	0	0	0	0	0	0	0.237503	0	0	0	0	0	0	0	0
g142013.t1	AVEN_268230_1	Uncharacterized protein	0	0	0	0	0	0	0	0	0	0	0	0	0	0	0
g119844.t1	X975_17673	PiggyBac transposable element-derived protein 3 (Fragment)	0	0	0	0	0	0	0	0	0	0	0	0	0	0	0
g161712.t1			0	0	0	0	0	0	0	0	0	0	0	0	0	0	0
g291513.t1	NCL1_28681	Doc2b	0	0	0	0	0	0	0	0	0	0	0	0	0	0	0
g501800.t1		Putative LOC100569746 [Acyrthosiphon pisum] (Fragment)	0	0	0	0	0	0	0	0	0	0	0	0	0	0	0
g480492.t1			0	0	0	0	0	0	0	0	0	0	0	0	0	0	0
g119322.t1	MBNL1	Muscleblind-like protein 1 (Triplet-expansion RNA-binding protein)	0	0	0	0	0	0	0	0	0	0	0	0	0	0	0
g95675.t1			0	0	0	0	0	0	0	0	0	0	0	0	0	0	0
g425105.t1	X975_03011	Phosphatase and actin regulator 2 (Fragment)	0	0	0	0	0	0	0	0	0	0	0	0	0	0	0
g496621.t1	PHACTR2_0	Phosphatase and actin regulator 2	0	0	0	0	0	0	0	0	0	0	0	0	0	0	0
g23362.t1			0	0	0	0	0	0	0	0	0	0	0	0	0	0	0
g374316.t1			0	0	0	0	0	0	0	0	0	0	0	0	0	0	0
g296449.t2			0	0	0	0	0	0	0	0	0	0	0	0	0	0	0
g446154.t1	X975_01565	Transposable element Tcb2 transposase (Fragment)	0	0	0	0	0	0	0	0	0	0	0	0	0	0	0
g232136.t1	SETMR	Histone-lysine N-methyltransferase SETMAR (Fragment)	0	0	0	0	0	0	0	0	0	0	0	0	0	0	0
g321086.t1	WN55_06996	DUF4817 domain-containing protein	0	0	0	0	0	0	0	0	0	0	0	0	0	0	0
g144411.t1	EVAR_73519_1	Uncharacterized protein	0	0	0	0	0	0	0	0	0	0	0	0	0	0	0
g123923.t1			0	0	0	0	0	0	0	0	0	0	0	0	0	0	0
g67024.t1	pol_2087	Retrovirus-related Pol polyprotein from transposon 17.6	0	0	0	0	0	0	0	0	0	0	0	0	0	0	0
g119854.t1	F54H12.2	Uncharacterized protein F54H12.2	0	0	0	0	0	0	0	0	0	0	0.0997422	0	0	0	0
g93084.t1	NCL1_45911	Transposable element Tcb1 transposase	0	0	0	0	0	0	0	0	0	0	0	0	0	0	0
g47954.t1		Uncharacterized protein	0	0	0	0	0	0	0	0	0	0	0	0	0	0	0
g199006.t1			0.335926	0	0.332969	0	0.411187	0.326279	0.955193	0	0	0	0.816204	0	0.396869	0.654987	0
g246009.t1	TCB1_836	Transposable element Tcb1 transposase	0	0	0	0	0	0	0	0	0	0	0	0	0	0	0
g318359.t1			0	0	0	0.512743	0	0	0	0	0	0	0	0	0	0	0
g361014.t1			0	0	0	0	0	0	0	0	0	0	0	0	0	0	0
g88124.t1	NCL1_50590	Uncharacterized protein	0	0	0	0	0	0	0	0	0	0	0	0	0	0	0
g392975.t1	AVEN_221491_1	DUF4817 domain-containing protein	0	0	0	0	0	0	0	0	0	0	0	0	0	0	0
g315846.t1	NCL1_10765	Transposable element Tcb1 transposase	0	0	0	0	0	0	0	0	0	0	0	0	0	0	0
g172440.t1	X975_02836	Uncharacterized protein (Fragment)	0	0	0	0	0	0	0	0	0	0	0	0	0	0	0
g33444.t1	NCL1_46364	Uncharacterized protein	0	0	0	0	0	0	0	0	0	0	0	0	0	0	0
g226048.t1	SETMAR_150	Histone-lysine N-methyltransferase SETMAR	0	0	0	0	0	0	0	0	0	0	0	0	0	0	0
g425687.t1			0	0	0	0	0	0	0	0	0	0	0	0	0	0	0
g347760.t1		Retrovirus-related Pol polyprotein from transposon TNT 1-94 [Includes: Protease (EC 3.4.23.-); Reverse transcriptase (EC 2.7.7.49); Endonuclease]	0	0	0	0	0	0	0	0	0	0	0	0	0	0	0
g190331.t1			0	0	0	0	0	0	0	0	0	0	0	0	0	0	0
g199097.t1	g.42187	HTH_48 domain-containing protein	0	0	0	0	0	0	0	0	0	0	0	0	0	0	0
g338628.t1	pol	Retrovirus-related Pol polyprotein from transposon 297 [Includes: Protease (EC 3.4.23.-); Reverse transcriptase (EC 2.7.7.49); Endonuclease]	0	0	0	0	0	0	0	0	0	0	0	0	0	0	0
g274243.t1	X975_17161	Transposable element Tcb1 transposase (Fragment)	0	0	0	0	0	0	0	0	0	0	0	0	0	0	0
g299812.t1			0	0	0	0	0	0	0	0	0	0	0	0	0	0	0
g416211.t1			0	0	0	0	0	0	0	0	0	0	0	0	0	0	0
g52677.t1			0	0	0	0	0	0	0	0	0	0	0	0	0	0	0
g442993.t1	pol_4433	Retrovirus-related Pol polyprotein from transposon opus	0	0	0	0	0	0	0	0	0	0	0	0	0	0	0
g450585.t1			0	0	0	0	0	0	0	0	0	0	0	0	0	0	0
g358941.t1	EVAR_73436_1	Uncharacterized protein	0	0	0	0	0	0	0	0	0	0	0	0	0	0	0
g236810.t1	RNF13	E3 ubiquitin-protein ligase RNF13 (EC 2.3.2.27) (C-RZF) (RING finger protein 13) (RING-type E3 ubiquitin transferase RNF13)	5.13584	4.42179	7.93573	8.56172	3.28946	1.7039	8.09876	5.3562	8.91722	8.41372	8.02736	2.88509	3.90124	5.01121	3.99841
g60518.t1		Putative transposable element (Fragment)	0	0	0	0	0	0	0	0	0	0	0	0	0	0	0
g354710.t1	TCB2_34	Transposable element Tcb2 transposase	0	0	0	0	0	0	0	0	0	0	0	0	0	0	0
g240977.t1			0	0	0	0	0	0	0	0	0	0	0	0	0	0	0
g262994.t1	TY3B-G	Transposon Ty3-G Gag-Pol polyprotein (Gag3-Pol3) (Transposon Ty3-1 TYA-TYB polyprotein) [Cleaved into: Capsid protein (CA) (p24); Spacer peptide p3; Nucleocapsid protein p11 (NC); Ty3 protease (PR) (EC 3.4.23.-) (p16); Spacer peptide J; Reverse transcriptase/ribonuclease H (RT) (RT-RH) (EC 2.7.7.49) (EC 2.7.7.7) (EC 3.1.26.4) (p55); Integrase p61 (IN); Integrase p58 (IN)]	0	0	0	0	0	0	0	0	0	0	0	0	0	0	0
g21010.t1	tc1a_547	Transposable element Tc1 transposase	0	0	0	0	0	0	0	0	0	0	0	0	0	0	0
g45893.t1	pol	Retrovirus-related Pol polyprotein from transposon opus [Includes: Protease (EC 3.4.23.-); Reverse transcriptase (EC 2.7.7.49); Endonuclease]	0	0	0	0	0	0	0	0	0	0	0	0	0	0	0
g231784.t1			0	0	0	0	0	0	0	0	0	0	0	0	0	0	0
g292597.t1	WN55_02626	Uncharacterized protein (Fragment)	0	0	0	0	0	0	0	0	0	0	0	0	0	0	0
g72782.t1	NCL1_30236	Poly [ADP-ribose] polymerase (PARP) (EC 2.4.2.-)	0	0	0	0	0	0	0	0	0	0	0	0	0	0	0
g409713.t1	AVEN_271809_1	DUF1758 domain-containing protein (Fragment)	0	0	0	0	0	0	0	0	0	0	0	0	0	0	0
g373761.t1	g.58826	Uncharacterized protein (Fragment)	0	0	0	0	0	0	0	0	0	0	0	0	0	0	0
g337086.t1	pol_1081	Retrovirus-related Pol polyprotein from transposon 297	0	0	0	0	1.52008	0	0	0	0	0	0	0	0	0.0218466	0
g117734.t1		Uncharacterized protein (Fragment)	0	0	0	0	0	0	0	0	0	0	0	0	0	0	0
g36518.t1	X975_01945	Transposable element Tcb2 transposase (Fragment)	0	0	0	0	0	0	0	0	0	0	0	0	0	0	0
g580.t1	NCL1_36380	Uncharacterized protein	0	0	0	0	0	0	0	0	0	0	0	0	0	0	0
g479041.t1	ELOVL4	Elongation of very long chain fatty acids protein 4 (EC 2.3.1.199) (3-keto acyl-CoA synthase ELOVL4) (ELOVL fatty acid elongase 4) (ELOVL FA elongase 4) (Very long chain 3-ketoacyl-CoA synthase 4) (Very long chain 3-oxoacyl-CoA synthase 4)	0	0	0	0	0	0	0	0	0	0	0	0	0	0	0
g437850.t1	LOC103524116	uncharacterized protein LOC103524116	0	0	0	0	0	0	0	0	0	0	0	0	0	0	0
g492163.t1			0	0	0	0	0	0	0	0	0	0	0	0	0	0	0
g434658.t1			0	0	0	0	0	0	0	0	0	0	0	0	0	0	0
g242353.t1	AVEN_274169_1	Uncharacterized protein	0	0	0	0	0	0	0	0	0	0	0	0	0	0	0
g57333.t1	AVEN_149571_1	Uncharacterized protein	0	0	0	0	0	0	0	0	0	0.0564112	0	0	0	0	0
g238086.t1	EVAR_62210_1	Uncharacterized protein	0	0	0	0	0	0	0	0	0	0	0	0	0	0	0
g260936.t1	X975_06521	Transposable element Tcb1 transposase (Fragment)	0	0	0	0	0	0	0	0	0	0	0	0	0	0	0
g240157.t1	TC3A	Transposase (Fragment)	0	0	0	0	0	0	0	0	0	0	0	0	0	0	0
g93335.t1	NCL1_52472	15-hydroxyprostaglandin dehydrogenase [NAD(+)]	0	0	0	0	0	0	0	0	0	0	0	0	0	0	0
g140981.t1			0	0	0	0	0	0	0	0	0	0	0	0	0	0	0
g168294.t1	NCL1_26994	Uncharacterized protein	0	0	0	0	0	0	0	0	0	0	0	0	0	0	0
g191646.t1	AVEN_85169_1	Uncharacterized protein	0	0	0	0	0	0	0	0	0	0	0	0	0	0	0
g471976.t1	TCB1_764	Transposable element Tcb1 transposase (Fragment)	0	0	0	0	0	0	0	0	0	0	0	0	0	0	0
g367295.t1	X975_11439	DUF4817 domain-containing protein (Fragment)	0	0	0	0	0	0	0	0	0	0	0	0	0	0	0
g457181.t1	tc3a_1	Transposable element Tc3 transposase (Fragment)	0	0	0	0	0	0	0	0	0	0	0	0	0	0	0
g493862.t1	NCL1_42897	Uncharacterized protein	0	0	0	0	0	0	0	0	0	0	0	0	0	0	0
g491622.t1	EVAR_73436_1	Uncharacterized protein	0	0	0	0	0	0	0	0	0	0	0	0	0	0	0
g464709.t1	POL	Retrovirus-related Pol polyprotein from transposon 412 [Includes: Protease (EC 3.4.23.-); Reverse transcriptase (EC 2.7.7.49); Endonuclease]	0	0	0	0	0	0	0.11239	0	0	0	0	0	0	0	0
g373839.t1		Putative LOC100569746 [Acyrthosiphon pisum]	0	0	0	0	0	0	0	0	0	0	0	0	0	0	0
g473921.t1	AVEN_155572_1	RNase H domain-containing protein	0	0	0	0	0	0	0	0	0	0	0	0	0	0	0
g42450.t1			0	0	0	0	0	0	0	0	0	0	0	0	0	0	0
g404202.t1			0	0	0	0	0	0	0	0	0	0	0	0	0	0	0
g182059.t1			0	0	0	0	0	0	0	0	0	0	0	0	0	0	0
g467499.t1			0	0	0	0	0	0	0	0	0	0	0	0	0	0	0
g424316.t1		Retrovirus-related Pol polyprotein from transposon TNT 1-94 [Includes: Protease (EC 3.4.23.-); Reverse transcriptase (EC 2.7.7.49); Endonuclease]	0	0	0	0	0	0	0	0	0	0	0	0	0	0	0
g406519.t1	NCL1_47148	Uncharacterized protein	0	0	0	0	0	0	0	0	0	0	0	0	0	0	0
g104660.t1	TCB1_96	Transposable element Tcb1 transposase	0	0	0	0	0	0	0	0	0	0	0	0	0	0	0
g205451.t1	pol	Retrovirus-related Pol polyprotein from transposon 17.6 [Includes: Protease (EC 3.4.23.-); Reverse transcriptase (EC 2.7.7.49); Endonuclease]	0	0	0	0	0	0	0	0	0	0	0	0	0	0	0
g281752.t1	AVEN_51858_1	Integrase catalytic domain-containing protein (Fragment)	0	0	0	0	0	0	0	0	0	0	0	0	0	0	0
g502259.t1	mariner\T	Mariner Mos1 transposase (EC 3.1.-.-) (Transposable element Mos1 transposase)	0	0	0	0	0	0	0	0	0	0	0	0	0	0	0
g493021.t1	AVEN_120612_1	Uncharacterized protein (Fragment)	0	0	0.473982	0	0	0	0	0	0	0	0	0	0	0	0
g44955.t1	WH47_02875	Histone-lysine N-methyltransferase SETMAR	0	0	0.173144	0	0	0	0	0	0	0	0	0	0	0	0
g430477.t1			0	0	0	0	0	0	0	0	0	0	0	0	0	0	0
g346693.t1			0.50869	0	51.4236	15.0264	37.0066	0.556196	33.7476	0.44202	0	88.0654	23.8669	0.185668	0	0	0.747439
g169632.t1			0	0	0	0	0	0	0	0	0	0	0	0	0	0	0
g170779.t1		Putative transposable element (Fragment)	0	0	0	0	0	0	0	0	0	0	0	0	0	0	0
g505683.t1			0	0	0	0	0	0	0	0	0	0	0	0	0	0	0
g335136.t1			0	0	0	0	0	0	0	0	0	0	0	0	0	0	0
g496260.t1	TC3A	Transposase (Fragment)	0	0	0	0	0	0	0	0	0	0	0	0	0	0	0
g265205.t1	AVEN_239134_1	SCAN box domain-containing protein	0	0	0	0	0	0	0	0	0	0	0	0	0	0	0
g476266.t1			0	0	0	0	0	0	0	0	0	0	0	0	0	0	0
g362873.t1	AVEN_201147_1	DDE_3 domain-containing protein	0	0	0	0	0	0	0	0	0	0	0	0	0	0	0
g392537.t1	AVEN_257686_1	Uncharacterized protein	0.18484	0	0	0	0.358462	0	0.488494	0	0	0	0	0	0	0	0
g7429.t1	mariner\T	Mariner Mos1 transposase (EC 3.1.-.-) (Transposable element Mos1 transposase)	0	0	0	0	0	0	0	0	0	0	0	0	0	0	0
g182315.t1	EAI_13700	Transposable element Tc3 transposase (Fragment)	0	0	0	0	0	0	0	0	0	0	0	0	0	0	0
g132357.t1			0	0	0	0	0	0	0	0	0	0	0	0	0	0	0
g403276.t1		Transposable element Tcb2 transposase	0	0	0	0	0.0556183	0	0	0	0	0	0	0	0	0	0
g377782.t1	NCL1_10765	Transposable element Tcb1 transposase	0	0	0	0	0	0	0	0	0	0	0	0	0	0	0
g365404.t1	evm_010802	Uncharacterized protein	0	0	0	0	0	0	0	0	0	0	0	0	0	0	0
g220846.t1			0	0	0	0	0	0	0	0	0	0	0	0	0	0	0
g133660.t1	X975_08468	Transposable element Tcb1 transposase (Fragment)	0	0	0	0	0	0	0	0	0	0	0	0	0	0	0
g443126.t1	g.10266	DUF4817 domain-containing protein (Fragment)	0	0	0	0	0	0	0	0	0	0	0	0	0	0	0
g342785.t1	CCT7	T-complex protein 1 subunit eta (TCP-1-eta) (CCT-eta) (HIV-1 Nef-interacting protein) [Cleaved into: T-complex protein 1 subunit eta, N-terminally processed]	17.1302	17.7002	18.7615	17.615	11.6063	6.51158	17.778	18.6629	20.1778	11.8406	13.4035	11.9126	15.4239	16.4765	17.2263
g266803.t1			0	0	0	0	0	0	0	0	0	0	0	0	0	0	0
g195580.t1			0	0	0	0	0	0	0	0	0	0	0	0	0	0	0
g63532.t1			0	0	0	0	0	0	0	0	0	0	0	0	0	0	0
g503045.t1	AVEN_92787_1	Integrase catalytic domain-containing protein	0	0	0	0	0	0	0	0.0574198	0	0	0	0	0	0	0
g167603.t1	NCL1_45524	Uncharacterized protein	0	0	0.138092	0	0	0	0	0	0	0	0	0	0	0	0
g95109.t1	AVEN_124346_1	Uncharacterized protein (Fragment)	0	0	0	0	0	0	0	0	0	0	0	0	0	0	0
g424760.t1			0	0	0	0	0	0	0	0	0	0	0	0	0	0	0
g413550.t1	AVEN_73501_1	Uncharacterized protein	0	0	0	0	0	0	0	0	0	0	0	0	0	0	0
g399503.t1	AVEN_45994_1	Uncharacterized protein	0	0	0	0	0	0	0	0	0	0	0	0	0	0	0
g133882.t1			0	0	0	0	0	0	0	0	0	0	0	0	0	7.17655	0
g483636.t1			0	0	0	0	0	0	0	0	0	0	0	0	0	0	0
g257504.t1	AVEN_153829_1	Integrase catalytic domain-containing protein	0	0	0	0	0	0	0	0	0	0	0	0	0	0	0
g80623.t1			0	0	0	0	0	0	0	0	0	0	0	0	0	0	0
g503752.t1	NCL1_51597	Uncharacterized protein	0	0	0	0	0	0	0	0	0	0	0	0	0	0	0
g141312.t1	pol	Retrovirus-related Pol polyprotein from transposon opus [Includes: Protease (EC 3.4.23.-); Reverse transcriptase (EC 2.7.7.49); Endonuclease]	0	0	0	0	0	0	0	0	0	0	0	0	0	0	0
g267232.t1	AVEN_32190_1	Integrase catalytic domain-containing protein	0	0	0	0	0	0	0	0	0	0	0	0	0	0	0
g180600.t1			0	0	0	0	0	0	0	0	0	0	0	0	0	0	0
g190678.t1	SETMAR	Histone-lysine N-methyltransferase SETMAR (SET domain and mariner transposase fusion protein) (Metnase) [Includes: Histone-lysine N-methyltransferase (EC 2.1.1.357); Transposon Hsmar1 transposase (EC 3.1.-.-)]	0	0	0	0	0	0	0	0	0	0	0	0	0	0	0
g468751.t1			0	0	0	0	0	0	0	0	0	0	0	0	0	0	0
g131140.t1	jockeypol_144	RNA-directed DNA polymerase from mobile element jockey	0	0	0	0	0	0	0	0	0	0	0	0	0	0	0
g199300.t1	Cubn_6	Cubilin (Fragment)	0	0	0	0	0	0	0	0	0	0	0	0	0	0	0
g494432.t1			0	0	0	0	0	0	0	0	0	0	0	0	0	0	0
g148600.t1	TCB2_152	Transposable element Tcb2 transposase	0	0	0	0	0	0	0	0	0	0	0	0	0	0	0
g198726.t1			0	0	0	0	0	0	0	0	0	0	0	0	0	0	0
g224365.t1	pol	Retrovirus-related Pol polyprotein from transposon 297 [Includes: Protease (EC 3.4.23.-); Reverse transcriptase (EC 2.7.7.49); Endonuclease]	0	0	0	0.0615382	0	0	0	0	0	0.05659	0	0	0	0.0862816	0.132691
g451990.t1			0	0.755453	0	0	0	0	0.526008	0	0.812225	0	0	0	0	0	0
g495731.t1			0	0	0	0	0	0	0	0	0	0	0	0	0	0	0
g333620.t1			0	0	0	0	0	0	0	0	0	0	0	0	0	0	0
g409449.t1			0	0	0	0	0	0	0	0	0	0	0	0	0	0	0
g157003.t1	g.141552	Uncharacterized protein	0	0	0	0	0	0	0	0	0	0	0	0	0	0	0
g196503.t1			0	0	0	0	0	0	0	0	0	0	0	0	0	0	0
g454840.t1	Tf2-9	Transposon Tf2-9 polyprotein (Retrotransposable element Tf2 155 kDa protein)	0	0	0	0	0	0	0	0	0	0	0	0	0	0	0
g2448.t1	AVEN_7387_1	DDE_3 domain-containing protein	0	0	0	0	0	0	0	0	0	0	0	0	0	0	0
g86183.t1	X975_14853	Retrovirus-related Pol polyprotein from transposon 297 (Fragment)	0	0	0	0	0	0	0	0	0	0	0	0	0	0	0
g140003.t1			0	0	0	0	0	0	0	0	0	0	0	0	0	0.274583	0
g290594.t1	NCL1_38574	RNase H domain-containing protein	0	0	0	0	0	0	0	0	0	0	0	11.3001	0	0	0
g81906.t1	NCL1_45911	Transposable element Tcb1 transposase	0	0	0	0	0	0	0	0	0	0	0	0	0	0	0
g416792.t1		Transposable element Tcb2 transposase	0	0	0	0	0	0	0	0	0	0	0	0	0	0	0
g406640.t1	NCL1_14461	Uncharacterized protein	0	0	0	0	0	0	0	0	0	0	0	0	0	0	0
g380161.t1	K02A2.6	Uncharacterized protein K02A2.6	0	0	0	0	0	0	0	0	0	0	0	0	0	0	0
g309479.t1			0	0	0	0	0	0	0	0	0	0	0	0	0	0	0
g54098.t1	NCL1_05223	Uncharacterized protein	0	0	0	0	0	0	0	0	0	0	0	0	0	0	0
g451768.t1			0	0	0	0	0	0	0	0	0	0	0	0	0	0	0
g309406.t1			0	0	0	0	0	0	0	0	0	0	0	0	0	0	0
g82989.t1			0	0	0	0	0	0	0	0	0	0	0	0	0	0	0
g465917.t1	AVEN_108488_1	Uncharacterized protein	0	0	0	0	0	0	0	0	0	0	0	0	0	0	0
g363077.t1			0	0	0	0	0	0	0	0	0	0	0	0	0	0	0
g84502.t1	NCL1_47743	Uncharacterized protein	0	0	0	0	0	0	0	0	0	0	0	0	0	0	0
g473277.t1	TCB2_170	Transposable element Tcb2 transposase	0	0	0	0	0	0	0	0	0	0	0	0	0	0	0
g370594.t1	X-element\ORF2	Probable RNA-directed DNA polymerase from transposon X-element (EC 2.7.7.49) (Reverse transcriptase)	0	0	0	0	0	0	0	0	0	0	0	0	0	0	0
g150761.t1	TCB1_178	Transposable element Tcb1 transposase	0	0	0	0	0	0	0	0	0	0	0	0	0	0	0
g141476.t1			0	0	0	0	0	0	0	0	0	0	0	0	0	0	0
g472605.t1	TC3A	Transposable element Tc3 transposase	0	0	0	0	0	0	0	0	0	0	0	0	0	0	0
g265437.t1	X975_14032	Transposable element Tcb1 transposase (Fragment)	0	0	0	0	0	0	0	0	0	0	0	0	0	0	0
g480150.t1	X975_07963	PiggyBac transposable element-derived protein 4 (Fragment)	0	0	0	0	0	0	0	0	0	0	0	0	0	0	0
g37731.t1		Retrovirus-related Pol polyprotein from transposon TNT 1-94 [Includes: Protease (EC 3.4.23.-); Reverse transcriptase (EC 2.7.7.49); Endonuclease]	0	0	0	0	0	0	0	0	0	0	0	0	0	0	0
g370204.t1	AVEN_61210_1	Integrase catalytic domain-containing protein	0	0	0.0880032	0	0	0	0	0	0	0	0.300161	0	0	0	0
g285314.t1	AVEN_140610_1	DDE_3 domain-containing protein	0	0	0	0	0	0	0	0	0	0	0	0	0	0	0
g502956.t1			0.834959	2.40374	9.81144	12.5299	4.49363	1.9053	5.39605	1.08856	5.70304	4.35695	2.76256	3.89317	4.72004	4.89829	7.29228
g18550.t1			0	0	0	0	0	0	0	0	0	0	0	0	0	0	0
g416698.t1			0	0	0	0	0	0	0	0	0	0	0	0	0	0	0
g224220.t1	spoplb_19	Speckle-type POZ protein-like B	0	0	0	0	0	0	0	0	0	0	0	0	0	0	0
g82965.t1	X975_01402	Uncharacterized protein (Fragment)	0	0	0	0	0	0	0	0	0	0	0	0	0	0	0
g503939.t1			0	0	0	0	0	0	0	0	0	0	0	0	0	0	0
g134464.t1	EVAR_73436_1	Uncharacterized protein	0	0	0	0	0	0	0	0	0	0	0	0	0	0	0
g512944.t1	TCB1_270	Transposable element Tcb1 transposase	0	0	0	0	0	0	0	0	0	0	0	0	0	0	0
g469544.t1			0	0	0	0	0	0	0	0	0	0	0	0	0	0	0
g15105.t1	AVEN_117098_1	MBD domain-containing protein	0.824168	0	0.952561	1.18159	0	0	0.860499	0	0	0	0	0	0.894336	0	0
g149121.t1	pol	Retrovirus-related Pol polyprotein from transposon 17.6 [Includes: Protease (EC 3.4.23.-); Reverse transcriptase (EC 2.7.7.49); Endonuclease]	0	0	0	0	0	0	0	0	0	0	0	0	0	0	0
g258061.t1	pol	Retrovirus-related Pol polyprotein from transposon 17.6 [Includes: Protease (EC 3.4.23.-); Reverse transcriptase (EC 2.7.7.49); Endonuclease]	0	0	0	0	0	0	0	0.133078	0	0	0	0	0	0	0
g259927.t1			0	0	0	0	0	0	0	0	0	0	0	0	0	0	0
g497591.t1	AVEN_259688_1	Uncharacterized protein	0	0	0	0	0	0	0	0	0	0	0	0	0	0.18542	0
g450074.t1	Tf2-6_451	Transposon Tf2-6 polyprotein (Fragment)	0	0	0	0	0	0	0	0	0	0	0	0	0	0	0
g273069.t1	EVAR_461_1	Helitron_like_N domain-containing protein	0	0	0	0	0	0	0	0	0	0	0	0	0	0	0
g344008.t1	AVEN_170617_1	Integrase catalytic domain-containing protein	0.0565792	0.0750658	0	0.030427	0	0	0	0	0	0	0.0709743	0	0	0	0
g91155.t1	X975_19738	Transposable element Tcb1 transposase (Fragment)	0	0	0	0	0	0	0	0	0	0	0	0	0	0	0
g389824.t1	AVEN_250651_1	HTH_Tnp_Tc3_2 domain-containing protein	0	0	0	0	0	0	0	0	0	0	0	0	0	0	0
g311448.t1	AVEN_203504_1	Uncharacterized protein	0	0	0	0	0	0	0	0	0	0	0	0	0	0	0
g504600.t1	NCL1_47873	Uncharacterized protein	0	0	0	0	0	0	0	0	0	0	0	0	0	0	0
g17056.t1			0	0	0	0	0	0	0	0	0	0	0	0	0	0	0
g441168.t1	NCL1_59947	Uncharacterized protein	0	0	0	0	0	0	0	0	0	0	0	0	0	0	0
g60906.t1	evm_014604	ATP-dependent DNA helicase (EC 3.6.4.12)	0	0	0	0	0	0	0	0	0	0	0	0	0	0	0
g444289.t1	AVEN_245941_1	Integrase catalytic domain-containing protein	0	0	0	0	0	0	0	0	0	0	0	0	0	0	0
g201516.t1	tc3a	Transposable element Tc3 transposase	0	0	0	0	0	0	0	0	0	0	0	0	0	0	0
g157403.t1		Uncharacterized protein (Fragment)	0	0	0	0	0	0	0	0	0	0	5.30936	0	0	0	0
g327675.t1			0	0	0	0	0	0	0	0	0	0	0	0	0	0	0
g103415.t1	NCL1_12579	Uncharacterized protein	0	0	0	0	0	0	0	0	0	0	0	0	0	0	0
g46672.t1			0	0	0	0	0	0	0	0	0	0	0	0	0	0	0
g127643.t1			0	0	0	0	0	0	0	0	0	0	0	0	0	0	0
g127446.t1			0	0	0	0	0	0	0	0	0	0	0	0	0	0	0
g292532.t1		Transposable element Tcb1 transposase (Transposable element Barney transposase)	0	0	0	0	0	0	0	0	0	0	0	0	0	0	0
g504574.t1		Putative DD41D transposase	0	0	0	0	0	0	0	0	0	0	0	0	0	0	0
g169594.t1			0	0	0	0	0	0	0	0	0	0	0	0	0	0	0
g178925.t1	AVEN_271635_1	Uncharacterized protein	0	0	0	0	0	0	0	0	0	0	0	0	0	0	0
g95949.t1			0	0	0	0	0	0	0	0	0	0	0	0	0	0	0
g58157.t1	NCL1_27957	Uncharacterized protein	0	0	0	0	0	0	0	0	0	0	0	0	0	0	0
g158445.t1	EVAR_73436_1	Uncharacterized protein	0	0	0	0	0	0	0	0	0	0	0	0	0	0	0
g186708.t1	AVEN_100547_1	DDE_3 domain-containing protein	0	0	0	0	0	0	0	0	0	0	0	0	0	0	0
g47823.t1			0	0	0	0	0	0	0	0	0	0	0	0	0	0	0
g202848.t1	AVEN_11169_1	Uncharacterized protein	0	0	0	0	0	0	0	0	0	0	0	0	0	0	0
g273267.t1	NCL1_51597	Uncharacterized protein	0	0	0	0	0	0	0	0	0	0	0	0	0	0	0
g281525.t1	NCL1_53763	Uncharacterized protein	0	0	0	0	0	0	0	0	0	0	0	0	0	0	0
g365126.t1	X-element\ORF2	Probable RNA-directed DNA polymerase from transposon X-element (EC 2.7.7.49) (Reverse transcriptase)	0	0	0	0	0	0	0	0	0	0	0	0	0	0	0
g113688.t1	pol_2027	RNA-directed DNA polymerase from mobile element jockey	0	0	0	0	0	0	0	0	0	0	0	0	0	0	0
g202937.t1			0	0	0	0	0	0	0	0	0	0	0	0	0	0	0
g284445.t1			0	0	0	0	0	0	0	0	0	0	0	0	0	0	0
g116026.t1		Endoplasmic reticulum resident protein 29	1.66992	1.20187	0.891949	3.4967	2.99576	0.372159	1.66032	3.80997	1.26734	1.08924	1.10503	0.432575	1.41601	0.753583	1.82307
g75390.t1			0	0	0	0	0	0	0	0	0	0	0	0	0	0	0
g422828.t1		Transposable element Tcb2 transposase	0	0	0	0	0	0	0	0	0	0	0	0	0	0	0
g155852.t1	NCL1_45656	Uncharacterized protein	0	0	0	0	0	0	0	0	0	0	0	0	0	0	0
g233410.t1		Putative transposable element (Fragment)	0	0	0	0	0	0	0	0	0	0	0	0	0	0	0
g96139.t1			1.93411	2.69322	0	1.05612	4.6131	0.330122	8.36917	0	0	0	0	0	0	0	0
g372732.t1	AVEN_274491_1	DDE_Tnp_1_7 domain-containing protein	0	0	0	0	0	0	0	0	0	0	0	0	0	0	0
g101534.t1		Fructose-bisphosphate aldolase (EC 4.1.2.13)	147.806	131.152	180.26	238.035	180.44	88.2194	215.288	154.318	201.44	118.776	199.323	217.359	228.3	241.251	249.135
g271382.t1	mariner\T	Mariner Mos1 transposase (EC 3.1.-.-) (Transposable element Mos1 transposase)	0	0	0	0	0	0	0	0	0	0	0	0	0	0	0
g208001.t1	AVEN_158651_1	DUF1758 domain-containing protein (Fragment)	0	0	0	0	1.36392	0	0	0	0	0	0	0	0	0	0
g196047.t1			0	0	0	0	0	0	0	0	0	0	0	0	0	0	0
g172876.t1	pol	Retrovirus-related Pol polyprotein from transposon 297 [Includes: Protease (EC 3.4.23.-); Reverse transcriptase (EC 2.7.7.49); Endonuclease]	0	0	0	0	0	0	0	0	0	0	0	0	0	0	0
g133433.t1	TCB1_888	Transposable element Tcb1 transposase	0	0	0	0	0	0	0	0	0	0	0	0	0	0	0
g197970.t1	AVEN_242469_1	DUF1758 domain-containing protein	0	0	0	0	0	0	0	0	0	0	0	0	0	0	0
g95120.t1	AVEN_113482_1	Integrase catalytic domain-containing protein	0	0	0	0	0	0	0	0	0	0	0	0	0	0	0
g503581.t1	AVEN_105848_1	Uncharacterized protein	0	0	0	0	0	0	0	0	0	0	0	0	0	0	0
g441838.t1	X975_11439	DUF4817 domain-containing protein (Fragment)	0	0	0	0	0	0	0	0	0	0	0	0	0	0	0
g126266.t1	Tf2-6_325	Transposon Tf2-6 polyprotein	0	0	0	0	0	0	0	0	0	0	0	0	0	0	0
g264978.t1	SETMAR	Histone-lysine N-methyltransferase SETMAR (Fragment)	0	0	0	0	0	0	0	0	0	0	0	0	0	0	0
g23070.t1			0	0	0	0	0	0	0	0	0	0	0	0	0	0	0
g170353.t1			0	0	0	0	0	0	0	0	0	0	0	0	0	0	0
g499596.t1			0	0	2.20757	0.466519	3.10669	0	4.03924	1.7161	0.970014	0.882851	2.75427	0.648011	0.725936	0	3.79672
g114179.t1	X-elementORF2_597	Putative RNA-directed DNA polymerase from transposon X-element	0	0	0	0	0	0	0	0	0	0	0	0	0	0	0
g135830.t1	TC3A	Transposable element Tc3 transposase (Fragment)	0	0	0	0	0	0	0	0	0	0	0	0	0	0	0
g420074.t1		Transposable element Tcb2 transposase	0	0	0	0	0	0	0	0	0	0	0	0	0	0	0
g88789.t1	AVEN_15408_1	Uncharacterized protein	0.0869492	0	0	0.237674	0	0	0	0	0	0	0	0	0.305312	0	0
g314714.t1	TIGD1	Tigger transposable element-derived protein 1	0	0	0	0	0	0	0	0	0	0	0	0	0	0	0
g85407.t1			0	0	0	2.13318	0	0.814688	0	0	0	0	0	0	0	0	0
g343463.t1			0	0	0	0	0	0	0	0	0	0	0	0	0	0	0
g156834.t1	pol	Retrovirus-related Pol polyprotein from transposon 297 [Includes: Protease (EC 3.4.23.-); Reverse transcriptase (EC 2.7.7.49); Endonuclease]	0	0	0	0	0	0	0	0	0	0	0	0	0	0	0
g241741.t1	RF55_26489	Transposable element tcb2 transposase	0	0	0	0	0	0	0	0	0	0	0	0	0	0	0
g336352.t1	AVEN_266891_1	Uncharacterized protein	0	0	0	0	0	0	0	0	0	0	0	0	0	0	0
g123777.t1	NCL1_56315	Uncharacterized protein	0	0	0.233978	0	0	0	0	0	0	0	0	0	0	0	0
g106580.t1	NCL1_14627	Uncharacterized protein	0	0	0	0	0	0	0	0	0	0	0	0	0	0	0
g20824.t1			0	0	0	0	0	0	0	0.139358	0.263557	0	0	0	0.19531	0	0
g494567.t1			0	0	0	0	0	0	0	0	0	0	0	0	0	0	0
g475084.t1			0	0	0	0	0	0	0	0	0	0	0	0	0	0	0
g169118.t1	NCL1_57108	Uncharacterized protein (Fragment)	0	0	0	0	0	0	0	0	0	0	0	0	0	0.427413	0
g188821.t1	pol_49	Retrovirus-related Pol polyprotein from transposon 17.6	0	0	0	0	0	0	0	0	0	0	0	0	0	0	0
g85602.t1	tc3a	Transposable element Tc3 transposase	0	0	0	0	0	0	0	0	0	0	0	0	0	0	0
g353243.t1			0	0	0	0	0	0	0	0	0	0	0	0	0	0	0
g230523.t1			0	0	1.01761	0	0	6.86124	0	0.334478	0.410676	0	0	0	0	0	0.379572
g332457.t1		Uncharacterized protein	0	0	0	0	0	0	0	0	0	0	0	0	0	0	0
g206298.t1			0	0	0	0	0	0	0	0	0	0	0	0	0	0	0
g274586.t1	TEX264	Testis-expressed protein 264 (Putative secreted protein Zsig11)	7.23631	5.6414	9.09126	11.0276	6.24501	2.32247	5.6044	8.36652	8.83031	5.95985	8.99748	5.9508	3.26826	1.22419	4.63965
g156920.t1			0	0	0	0	0	0	0	0	0	0	0	0	0	0	0
g441899.t1		Retrovirus-related Pol polyprotein from transposon TNT 1-94 [Includes: Protease (EC 3.4.23.-); Reverse transcriptase (EC 2.7.7.49); Endonuclease]	0	0	0	0	0	0	0	0	0	0	0	0	0	0	0
g269448.t1	X975_13332	Retrovirus-related Pol polyprotein from transposon 412 (Fragment)	0	0	0	0	0	0	0	0	0	0	0	0	0	0	0
g495224.t1			0	0	0	0	0	0	0	0	0	0	0	0	0	0	0
g435744.t1	pol_4146	Gag-Pol polyprotein	0	0	0	0	0	0	0	0	0	0	0	0	0	0	0
g148903.t1	AVEN_136580_1	Integrase catalytic domain-containing protein	0	0	0	0	0	0	0	0	0	0	0	0	0	0	0
g352234.t1	X975_23821	Transposable element Tcb2 transposase (Fragment)	0	0	0	0	0	0	0	0	0	0	0	0	0	0	0
g80131.t1		Uncharacterized protein	0	0	0	0.197627	0	0	0	0	0	0	0	0	0	0	0
g250711.t1	AVEN_228894_1	HTH_Tnp_Tc3_2 domain-containing protein	0	0	0	0	0	0	0	0	0	0	0	0	0	0	0
g309899.t1			0	0	0	0	0	0	0	0	0	0	0	0	0	0	0
g162770.t1			0	0	0	0	0	0	0	0	0	0	0	0	0	0	0
g33386.t1	NCL1_49388	Uncharacterized protein	0	0	0	0	0	0	0	0	0	0	0	0	0	0	0
g15792.t1	AVEN_18595_1	Integrase catalytic domain-containing protein	0	0	0	0	0	0	0	0	0	0	0	0	0	0	0
g114810.t1	AVEN_73952_1	Integrase catalytic domain-containing protein	0	0	0	0	0	0.387656	0	0	0	0	0	0	0	0	0
g452592.t1	TCB1_691	Transposable element Tcb1 transposase	0	0	0	0	0	0	0	0	0	0	0	0	0	0	0
g61548.t1	NCL1_24212	Uncharacterized protein	0	0	0	0	0	0	0	0	0	0	0	0	0	0	0
g488853.t1			0	0	0	0	0	0	0	0	0	0	0	0	0	0	0
g337389.t1	AVEN_37904_1	Uncharacterized protein	0	0	0	0	0	0	0	0	0	0	0	0	0	0	0
g162244.t1	X777_00228	ATP-dependent DNA helicase (EC 3.6.4.12)	0	0	0	0	0	0	0	0	0	0	0	0	0	0	0
g412376.t1	X975_03011	Phosphatase and actin regulator 2 (Fragment)	0	0	0	0	0	0	0	0	0	0	0	0	0	0	0
g73305.t1	EVAR_73633_1	Uncharacterized protein	0	0	0	0	0	0	0	0	0	0	0	0	0	0	0
g476645.t1			0	0	0	0	0	0	0	0	0.740481	0	0	0	0	0	0
g241681.t1	AVEN_6556_2	RNase H domain-containing protein	0	0	0	0	0	0	0	0	0	0	0	0	0	0	0
g353695.t1	TCB1_437	Transposable element Tcb1 transposase	0	0	0	0	0	0	0	0	0	0	0	0	0	0	0
g134468.t1			0	0	0	0.166932	0	0	0	0	0	0	0	0	0	0	0
g17728.t1	AVEN_96194_1	RT_RNaseH domain-containing protein	0	0	0.396603	0	6.4651e-06	0	0	0	0	0.17076	0.577994	0	0	0	0
g208795.t1	X975_14634	Peptidase A2 domain-containing protein (Fragment)	0	0	0	0	0	0	0	0	0	0	0	0	0	0	0
g470852.t1	AVEN_51490_1	CCHC-type domain-containing protein	0	0	0.0833265	0	0	0	0	0	0	0	0	0	0	0	0
g123890.t1			0	0	0	0	0	0	0	0	0	0	0	0	0	0	0
g197367.t1	TCB1_370	Transposable element Tcb1 transposase	0	0	0	0	0	0	0	0	0	0	0	0	0	0	0
g245648.t1	AVEN_184849_1	Reverse transcriptase domain-containing protein	0	0	0	0	0	0	0	0	0	0	0	0	0	0	0
g263784.t1	ORF1	Nucleic-acid-binding protein from transposon X-element	0	0	0	0	0	0	0	0	0	0	0	0	0	0	0
g143561.t1	tc3a	Transposable element Tc3 transposase	0	0	0	0	0	0	0	0	0	0	0	0	0	0	0
g408577.t1			0	0	0	0	0	0	0	0	0	0	0	0	0	0	0
g439284.t1			0	0.207463	0	0	0	0	0	0	0.228896	0	0	0	0	0	0
g396725.t1	EAI_10270	Uncharacterized protein (Fragment)	0	0	0	0	0	0	0	0	0	0.464385	0	0	0	0	0
g247282.t1	AVEN_84363_1	Integrase catalytic domain-containing protein	0	0	0	0	0	0	0	0	0	0	0	0	0	0	0
g157979.t1	AVEN_179208_1	Uncharacterized protein	0	0	0	0	0	0	0	0	0	0	0	0	0	0	0
g205419.t1	NCL1_18804	Uncharacterized protein	0	0	0	0	0	0	0	0	0	0	0	0	0	0	0
g259559.t1		Transposable element Tcb2 transposase	0	0	0	0	0	0	0	0	0	0	0	0	0	0	0
g373697.t1			0	0	0	0	0	0	0	0	0	0	0	0	0	0	0
g63538.t1	tc3a_1	Transposable element Tc3 transposase (Fragment)	0	0	0	0	0	0	0	0	0	0	0	0	0	0	0
g467656.t1			0	0	0	0	0	0	0	0	0	0	0	0	0	0	0
g454299.t1	RTase_454	Putative RNA-directed DNA polymerase from transposon BS	0	0	0	0.0604839	0.0157717	0	0	0	0	0	0	0	0	0	0
g304543.t1			0	0	0	0	0	0	0	0	0	0	0	0	0	0	0
g447117.t1	AVEN_116835_1	Uncharacterized protein	0	0	0	0	0	0	0	0	0	0	0	0	0	0	0
g277128.t1	TCB1_841	Transposable element Tcb1 transposase	0	0	0	0	0	0	0	0	0	0	0	0	0	0	0
g298549.t1	X975_17450	Transposable element Tcb2 transposase (Fragment)	0	0	0	0	0	0	0	0	0	0	0	0	0	0	0
g130235.t1			0	0	0	0	0	0	0	0	0	0	0	0	0	0	0
g284229.t1		Putative mariner transposase	0	0	0	0	0	0	0	0	0	0	0	0	0	0	0
g36938.t1	TY3B-I_479	Transposon Ty3-I Gag-Pol polyprotein (Fragment)	0	0	0	0	0	0	0	0	0	0	0	0	0	0	0
g188879.t1	pol_636	Retrovirus-related Pol polyprotein from transposon opus	0	0	0	0	0	0	0	0	0	0	0	0	0	0	0
g506036.t1	X975_01565	Transposable element Tcb2 transposase (Fragment)	0	0	0	0	0	0	0	0	0	0	0	0	0	0	0
g459480.t1	pol	Retrovirus-related Pol polyprotein from transposon 17.6 [Includes: Protease (EC 3.4.23.-); Reverse transcriptase (EC 2.7.7.49); Endonuclease]	0	0	0	0	0	0.00221578	0.160708	0	0	0	0.119978	0	0	0	0
g443840.t1			0.248293	0	0	0	0	0	0	0	0	0	0	0	0	0	0
g148258.t1	AVEN_85619_1	Integrase catalytic domain-containing protein (Fragment)	0	0.145847	0	0	0	0	0	0	0	0	0	0	0	0	0
g125591.t1	X-element\ORF2	Probable RNA-directed DNA polymerase from transposon X-element (EC 2.7.7.49) (Reverse transcriptase)	0	0	0	0	0	0	0.0892943	0	0	0	0	0	0	0	0
g508522.t1	NCL1_17827	Transposable element Tcb1 transposase	0	0	0	0	0	0	0	0	0	0	0	0	0	0	0
g412087.t1	pol	Retrovirus-related Pol polyprotein from transposon opus [Includes: Protease (EC 3.4.23.-); Reverse transcriptase (EC 2.7.7.49); Endonuclease]	0	0	0	0	0.272041	0	0	0.170054	0	0.0873487	0	0	0	0	0
g269090.t1	TCB1_107	Transposable element Tcb1 transposase	0	0	0	0	0	0	0	0	0	0	0	0	0	0	0
g331037.t1			0	0	0	0.286023	0	0	0	0	0.60221	0	0.541727	0	0.927781	0.370523	0
g194521.t1	NCL1_18943	Uncharacterized protein	0	0	0	0	0	0	0	0	0	0	0	0.529371	0	0	0
g378301.t1		Transposable element Tcb2 transposase	0	0	0	0	0	0	0	0	0	0	0	0	0	0	0
g94160.t1			0	0	0	0	0	0	0	0.413452	0.507641	0.394878	0.38543	0	0	0	0
g382340.t1	TCB1_682	Transposable element Tcb1 transposase	0	0	0	0	0	0	0	0	0	0	0	0	0	0	0
g371811.t1			0	0	0	0	0	0	0	0	0	0	0	0.0371168	0	0	0
g182630.t1	NCL1_05223	Uncharacterized protein	0	0	0	0	0.527554	0	0.440411	0	0	0	0	0	0	0	0
g56896.t1	AVEN_235837_1	DDE_3 domain-containing protein	0	0	0	0	0	0	0	0	0	0	0	0	0	0	0
g453310.t1	AVEN_51490_1	CCHC-type domain-containing protein	0	0	0	0	0	0	0	0	0	0	0	0	0	0	0
g420643.t1	C0J52_04895	DUF4817 domain-containing protein	0	0	0	0	0	0	0	0	0	0	0	0.198408	0	0	0
g264263.t1			0	0	0	0	0	0	0	0	0	0	0	0	0	0	0
g60864.t1			0	0	0	1.08734	0	0	0	0	0	0	0	0	0	0	0
g165282.t1			0	0	0	0	0	0	0	0	0	0	0	0	0	0	0
g472354.t1	pol	RNA-directed DNA polymerase from mobile element jockey (EC 2.7.7.49) (Reverse transcriptase)	0	0	0	0	0	0	0.0632774	0	0	0	0	0	0	0	0
g150514.t1			0	0	0	0	0	0	0	0	0	0	0	0	0	0	0
g335337.t1			0	0	0	0	0	0	0	0	0	0	0	0	0	0	0
g444277.t1			0	0	0	0	0	0	0	0	0	0	0	0	0	0	0
g114551.t1	X975_13817	Transposable element Tcb2 transposase (Fragment)	0	0	0	0	0	0	0	0	0	0	0	0	0	0	0.477353
g76872.t1	NCL1_26223	Tc1a	0	0	0	0	0	0	0	0	0	0	0	0	0	0	0
g357272.t1	Tf2-6_451	Transposon Tf2-6 polyprotein (Fragment)	0	0	0	0	0	0	0	0	0	0	0	0	0	0	0
g26060.t1	NCL1_10765	Transposable element Tcb1 transposase	0.614404	0	0.469199	0.210822	0	0	0.148131	0.200201	0	0	0.192412	0	0	0	0.225829
g314104.t1	EVAR_67071_1	Uncharacterized protein	0	0	0	0	0	0	0	0	0	0	0	0	0	0	0
g144525.t1	AVEN_205999_1	RNase H domain-containing protein	0	0	0	0	0	0	0	0.237026	0	0	0	0	0	0	0
g493244.t1			0	0	0	0	0	0	0	0	0	0	0	0	0	0	0
g154447.t1	AVEN_20393_1	Retrotrans_gag domain-containing protein	0	0	0	0	0	0	0	0	0	0	0	0	0	0	0
g153416.t1			0	0	0	0	0.621349	0	0	0	0	0	0	0	0	0	0
g479076.t1			0	0	0	0	0	0	0	0	0	0	0	0	0	0	0
g80763.t1		Tigger transposable element-derived protein 1-like protein	0	0	0	0	0	0	0	0.637534	0	0	0	0	0	0	0
g152106.t1	NCL1_18864	Uncharacterized protein	0	0	0	0	0	0	0	0	0	0	0	0	0	0	0
g149790.t1	AVEN_30750_1	Uncharacterized protein	0	0	0	0	0	0	0	0	0	0	0	0	0	0	0
g255933.t1	EVAR_67071_1	Uncharacterized protein	0	0	0	0	0	0	0	0	0	0	0	0	0	0	0
g432069.t1			0	0	0	0	0	0	0	0	0	0	0	0	0	0	0
g217254.t1	X975_13332	Retrovirus-related Pol polyprotein from transposon 412 (Fragment)	0	0	0	0	0	0	0	0	0	0	0	0	0	0	0
g349059.t1			0	0	0	0	0	0	0	0	0	0	0	0	0	0	0
g39997.t1	106091861	Uncharacterized protein	0	0	0	0	0	0	0	0	0	0	0	0	0	0	0
g354297.t1			0	0	0	0	0	0	0	0	0	0	0	0	0	0	0
g156942.t1			0	0.355579	0	0.0856405	0	0	0	0	0	0	0	0	0	0.119023	0
g184779.t1			0	0	0	0	0	0	0	0	0	0	0	0	0	0	0
g37717.t1			0	0	0	0	0	0	0	0	0	0	0	0	0	0	0
g185038.t1			0	0	0	0	0	0	0	0	0	0	0	0	0	0	0
g314162.t1	NCL1_14493	Uncharacterized protein	0	0	0	0	0	0	0	0	0	0	0	0	0	0	0
g240489.t1	X975_02180	Transposable element Tcb2 transposase (Fragment)	0	0	0	0	0	0	0	0	0	0	0	0	0	0	0
g76505.t1			0	0	0	0	0	0	0	0	0	0	0	0	0	0	0
g457211.t1			0	0	0	0	0	0	0	0	0	0	0	0	0	0	0
g12362.t1	X975_01945	Transposable element Tcb2 transposase (Fragment)	0	0	0	0	0	0	0	0	0	0	0	0	0	0	0
g278729.t1	DNAJC12	DnaJ homolog subfamily C member 12 (J domain-containing protein 1)	7.73693	11.8969	12.5507	14.0813	5.17787	2.35984	6.1731	5.97663	6.63101	8.28589	12.5425	5.50049	3.28408	0	5.03015
g9059.t1	NCL1_45656	Uncharacterized protein	0	0	0	0	0	0	0	0	0	0	0	0	0	0	0
g484430.t1	evm_009189	Uncharacterized protein	0	0	0	0	0	0	0	0	0	0	0	0	0	0	0
g210923.t1			0	0	0	0	0	0	0	0	0	0	0	0	0	0	0
g50275.t1	NCL1_10765	Transposable element Tcb1 transposase	0	0	0	0	0	0	0	0	0	0	0	0	0	0	0
g360432.t1	tc1a	Transposable element Tc1 transposase	0	0	0	0	0	0	0	0	0	0	0	0	0	0	0
g260814.t1			0	0	0	0	0	0	0	0	0	0	0	0	0	0	0
g454181.t1			0	0	0.115656	0	0	0.0542158	0	0	0	0.144172	0	0	0.133483	0	0
g426732.t1	NCL1_41912	RNase H domain-containing protein	0	0	0	0	0	0	0	0	0	0	0	0	0	0	0
g240833.t1	TCB1_324	Transposable element Tcb1 transposase	0	0	0	0	0	0	0	0	0	0	0	0	0	0	0
g25197.t1			0	0	0	0	0	0	0	0	0	0	0	0	0	0	0
g206868.t1	X975_03011	Phosphatase and actin regulator 2 (Fragment)	0	0	0	0	0	0	0	0	0	0	0	0	0	0	0
g472268.t1			0	0	0	0	0	0	0	0	0	0	0	0	0	0	0
g69703.t1		Transposable element Tcb1 transposase (Transposable element Barney transposase)	0	0	0	0	0	0	0	0	0	0	0	0	0	0	0
g180861.t2			0	0	0.0400742	0.0271279	0	0	0.0762532	0	0	0	0	0	0	0.133465	0.0685231
g374388.t1	NCL1_47415	Uncharacterized protein	0.259579	0	0	0	0	0	0	0	0	0	0	0	0	0	0
g312724.t1	AVEN_142106_1	Integrase catalytic domain-containing protein	0	0	0	0	0	0	0	0	0	0	0	0	0	0	0
g423638.t1	X975_19249	Uncharacterized protein (Fragment)	0	0	0	0	0	0	0	0	0	0	0	0	0	0	0
g160150.t1	RF55_22990	Transposase domain containing protein	0	0	0	0	0	0	0	0	0	0	0	0	0	0	0
g299994.t1	AVEN_228894_1	HTH_Tnp_Tc3_2 domain-containing protein	0	0	0	0	0	0	0	0.253387	0	0	0	0	0	0	0
g438906.t1	AVEN_165442_1	Uncharacterized protein	0	0	0	0	0	0	0	0	0	0	0	0	0	0	0
g484693.t1			0	0	0	0	0	0	0	0	0	0	0	0	0	0	0
g183567.t1	X975_10433	DUF5641 domain-containing protein (Fragment)	0	0	0	0	0	0	0	0	0	0	0	0.333289	0	0	0
g87920.t1			0	0	0	0	0	0	0	0	0	0	0	0	0	0	0
g107029.t1			0	0	0	0	0	0	0	0	0	0	0	0	0	0	0
g353373.t1	X975_01402	Uncharacterized protein (Fragment)	0	0	0	0	0	0	0	0	0	0	0	0	0	0	0
g222250.t1	AVEN_108111_1	Uncharacterized protein	0	0	0	0	0	0	0	0	0	0	0	0	0	0	0
g504862.t1			0	0	0	0	0	0	0.288681	0	0	0	0	0	0	0	0
g343790.t1	Tf2-11	Transposon Tf2-11 polyprotein (Retrotransposable element Tf2 155 kDa protein)	0	0	0	0	0	0	0	0	0.0605455	0	0	0	0	0	0
g270571.t1	TC3A	Transposable element Tc3 transposase (Fragment)	0	0	0	0	0	0	0	0	0	0	0	0	0	0	0
g145131.t1	AVEN_243832_1	DDE_3 domain-containing protein	0.547578	0.792502	0.599476	0	1.30048	0	0.552872	0.713989	0	0	0	0	0	0.483038	0
g342581.t1	g.5320	Uncharacterized protein (Fragment)	0	0	0	0	0	0	0	0	0	0	0	0	0	0	0
g323156.t1	X975_05572	Transposable element Tcb2 transposase (Fragment)	0	0	0	0	0	0	0	0	0	0	0	0	0	0	0
g501958.t1			0	0	0	0	0	0	0	0	0	0	0	0	0	0	0
g472944.t1		Transposable element Tcb2 transposase	0	0	0	0	0	0	0	0	0	0	0	0	0	0	0
g282296.t1	X975_05599	Uncharacterized protein (Fragment)	0	0	0	0	0	0	0	0	0	0	0	0	0.333174	0	0
g428503.t1	X975_16630	Retrovirus-related Pol polyprotein from transposon 412 (Fragment)	0	0	0	0	0	0	0	0	0	0	0	0	0	0	0
g347255.t1	WN55_06996	DUF4817 domain-containing protein	0	0	0	0	0	0	0	0	0	0	0	0	0	0.145576	0
g58185.t1	TC3A	Transposable element Tc3 transposase	0	0	0	0	0	0	0	0	0	0	0	0	0	0	0
g146735.t1			0	0	0	0	0	0	0	0	0	0	0	0	0	0	0
g358089.t1	AVEN_10761_1	Uncharacterized protein	0	0	0	0.0523561	0	0	0	0	0	0.449401	0	0	0	0.30425	0
g345748.t1	NCL1_44662	Uncharacterized protein	0.323022	0	0	0	0	0	0	0	0	0.208428	0	0	0	0	0
g82410.t1			0	0	0	0	0	0	0	0	0	0	0	0	0	0	0
g171230.t1			0	0	0	0	0	0	0	0	0	0	0	0	0	0	0
g325572.t1			0	0	0	0	0	0	0	0	0	0	0	0	0	0	0
g473051.t1	AVEN_146726_1	DUF1758 domain-containing protein (Fragment)	0	0	0.0652345	0	0	0	0	0	0	0.00755426	0	0	0	0	0
g264198.t1	AVEN_174869_1	Uncharacterized protein	0	0	0	0	0	0	0	0	0	0	0	0	0	0	0
g486689.t1	NCL1_55921	Uncharacterized protein	0	0	0	0	0	0	0	0	0	0	0	0	0	0	0
g467006.t1			0	0	0	0	0	0	0	0	0	0	0	0	0	0	0
g387637.t1	AVEN_245275_1	Uncharacterized protein	0	0	0	0	0	0	0	0	0	0	0	0	0	0	0
g132608.t1	X975_03658	Transposable element Tc1 transposase (Fragment)	0	0	0	0	0	0	0	0	0	0	0	0	0	0	0
g42819.t1			0	0	0	0	0	0	0	0	0.0696254	0	0	0	0	0	0.427619
g459357.t1	NCL1_57642	Uncharacterized protein	0	0	0	0	0	0	0	0	0	0	0	0	0	0	0
g373492.t1	TCB1_888	Transposable element Tcb1 transposase	0	0	0	0	0	0	0	0	0	0	0	0	0	0	0
g11175.t1			0	0	0	0	0	0	0	0	0	0	0	0	0	0	0
g171523.t1			0	0	0	0	0	0	0	0	0	0	0	0	0	0	0
g188924.t1	WN55_06996	DUF4817 domain-containing protein	0	0	3.50075e-06	0	0	0	0	0	0	9.96072e-07	0	0	0	0	0
g191249.t1	Tf2-6_451	Transposon Tf2-6 polyprotein (Fragment)	0	0	0	0	0	0	0	0	0	0	0	0	0	0	0
g480915.t1	X975_15193	Putative RNA-directed DNA polymerase from transposon X-element (Fragment)	0	0	0	0	0	0	0	0	0	0	0	0	0	0	0
g241303.t1	FASN	Fatty acid synthase (EC 2.3.1.85) [Includes: [Acyl-carrier-protein] S-acetyltransferase (EC 2.3.1.38); [Acyl-carrier-protein] S-malonyltransferase (EC 2.3.1.39); 3-oxoacyl-[acyl-carrier-protein] synthase (EC 2.3.1.41); 3-oxoacyl-[acyl-carrier-protein] reductase (EC 1.1.1.100); 3-hydroxyacyl-[acyl-carrier-protein] dehydratase (EC 4.2.1.59); Enoyl-[acyl-carrier-protein] reductase (EC 1.3.1.39); Oleoyl-[acyl-carrier-protein] hydrolase (EC 3.1.2.14)]	0	0	0.920783	0	0	0	0	0	0	0.189028	0	0	0	0	0
g380055.t1			0	0	0	0	0	0	0	0	0	0	0	0	0	0	0
g66086.t1	X975_20000	Zinc finger BED domain-containing protein 5 (Fragment)	0	0	0	0	0	0	0	0	0	0	0	0	0	0	0
g405435.t1		RNase H domain-containing protein (Fragment)	0	0	0	0	0	0	0	0	0	0	0	0	0	0	0
g22605.t1	pol	Retrovirus-related Pol polyprotein from transposon 17.6 [Includes: Protease (EC 3.4.23.-); Reverse transcriptase (EC 2.7.7.49); Endonuclease]	0.0828496	0	0.416564	0.452817	0.605645	0.197662	0.158522	0.323931	0.262309	0.104066	0.102316	0.370224	0.388058	0	0.244274
g128048.t1	AVEN_261820_1	Uncharacterized protein	0	0	0	0	0	0	0	0	0	0	0	0	0	0	0
g374692.t1	NCL1_19612	Uncharacterized protein	749.871	1290.19	1.65097	3932.75	1185.38	496.944	4251.76	1926.38	1263.93	2113.63	45.3844	352.349	476.33	975.638	1008.16
g210146.t1	NCL1_12579	Uncharacterized protein	0	0	0	0	0	0	0	0	0	0	0	0	0	0	0
g99481.t1	NCL1_37260	Zinc finger protein	0.31736	0.345735	0.437398	0.332336	0.566972	0.0825568	0.440835	0.349959	0.311502	0.28943	0.357605	0.248848	0.258889	0.189507	0.432828
g1734.t1	X975_08834	Transposable element Tcb1 transposase (Fragment)	0	0	0	0	0	0	0	0	0	0	0	0	0	0	0
g193139.t1	NCL1_38168	Uncharacterized protein	0	0	0	0	0	0	0	0	0	0	0	0	0	0	0
g231109.t1			0	0	0	0	0	0	0	0	0	0	0.414193	0	0	0	0
g91303.t1			0	0	0.281559	0.178414	0	0.494568	0	0	0	0	0	0	0	0	0
g66235.t1	X975_02180	Transposable element Tcb2 transposase (Fragment)	0	0	0	0	0	0	0	0	0	0	0	0	0	0	0
g682.t1	TC3A	Transposable element Tc3 transposase	0	0	0	0	0	0	0	0	0	0	0	0	0	0	0
g141275.t1	NCL1_09928	Uncharacterized protein	0	0	0	0	0	0	0	0	0	0	0	0	0	0	0
g462872.t1			0	0	0	0	0.570619	0	0	0	0	0	0	0	0	0	0
g254186.t1	AVEN_226016_1	Uncharacterized protein	0	0	0	0	0	0	0	0	0	0	0	0	0	0	0
g457741.t1			0	0	0	0	0	0	0	0	0	0	0	0	0	0	0
g218309.t1	AVEN_195971_1	Uncharacterized protein	0	0	0	0	0	0	0	0.231314	0	0	0	0	0.264579	0	0
g448152.t1		Transposable element Tcb1 transposase (Transposable element Barney transposase)	0	0	0	0	0	0	0	0	0	0	0	0	0	0	0
g417251.t1	X975_03658	Transposable element Tc1 transposase (Fragment)	0	0	0	0	0	0	0	0	0	0	0	0	0	0	0
g110743.t1	X-element\ORF2	Probable RNA-directed DNA polymerase from transposon X-element (EC 2.7.7.49) (Reverse transcriptase)	0	0	0	0.0542295	0	0	0	0	0	0	0	0	0	0	0
g480201.t1	tc3a	Transposable element Tc3 transposase	0	0	0	0	0	0	0	0	0	0	0	0	0	0	0
g279911.t1	SETMAR	Histone-lysine N-methyltransferase SETMAR (SET domain and mariner transposase fusion protein) (Metnase) [Includes: Histone-lysine N-methyltransferase (EC 2.1.1.357); Transposon Hsmar1 transposase (EC 3.1.-.-)]	0	0	0	0	0	0	0	0	0	0	0	0	0	0	0
g218230.t1			0	0	0	0	0	0	0	0	0	0	0	0	0	0	0
g23072.t1		Transposable element Tcb2 transposase	0	0	0	0	0	0	0	0	0	0	0	0	0	0	0
g428210.t1			0	0	0	0	0	0	0	0	0	0	0	0	0	0	0
g268157.t1	AVEN_102001_1	Uncharacterized protein	0	0	0	0	0	0	0	0	0	0	0	0	0	0	0
g96530.t1		Uncharacterized protein	0	0	0	0	0	0	0	0	0	0	0	0	0	0	0
g473598.t1	POL	Retrovirus-related Pol polyprotein from transposon 412 [Includes: Protease (EC 3.4.23.-); Reverse transcriptase (EC 2.7.7.49); Endonuclease]	0	0	0	0	0	0	0	0	0	0	0	0	0	0	0
g70445.t1	GTF2IRD2_180	General transcription factor II-I repeat domain-containing protein 2A	0	0	0	0	0	0	0	0	0	0	0	0	0	0	0
g215932.t1	TY3B-I	Transposon Ty3-I Gag-Pol polyprotein (Gag3-Pol3) (Transposon Ty3-2 TYA-TYB polyprotein) [Cleaved into: Capsid protein (CA) (p24); Spacer peptide p3; Nucleocapsid protein p11 (NC); Ty3 protease (PR) (EC 3.4.23.-) (p16); Spacer peptide J; Reverse transcriptase/ribonuclease H (RT) (RT-RH) (EC 2.7.7.49) (EC 2.7.7.7) (EC 3.1.26.4) (p55); Integrase p52 (IN); Integrase p49 (IN)]	0	0	0	0	0	0	0	0	0	0	0	0	0	0	0
g7719.t1	POL	Retrovirus-related Pol polyprotein from transposon 412 [Includes: Protease (EC 3.4.23.-); Reverse transcriptase (EC 2.7.7.49); Endonuclease]	0	0	0	0	0	0	0	0	0	0.179481	0	0	0	0	0
g116620.t1			0	0	0	0	0	0	0	0	0	0	0	0	0	0	0
g469675.t1	AVEN_106653_1	Uncharacterized protein	0	0	0	0	0	0	0	0	0	0	0	0	0	0	0
g420600.t1	EVAR_73633_1	Uncharacterized protein	0	0	0	0	0	0	0	0	0	0	0	0	0	0	0
g203518.t1			0	0	0	0	0	0	0	0	0	0	0	0	0	0	0
g21418.t1	POL_663	Retrovirus-related Pol polyprotein from transposon 412	0	0	0	0	0	0	0	0	0	0	0	0	0	0	0
g220130.t1			0	0	0	0	0	0	0	0	0	0	0	0	0	0	0
g235488.t1			2.31172	0.45981	0.497624	0.558871	0.30726	0	0	0	0	0.403396	0.340346	9.99703	0	0	0.37123
g244488.t1	X-elementORF2_466	Putative RNA-directed DNA polymerase from transposon X-element	0	0	0	0	0	0	0	0	0	0	0	0	0	0.364459	0
g52166.t1	X975_14634	Peptidase A2 domain-containing protein (Fragment)	0	0	0	0	0	0	0	0	0	0	0	0	0	0	0
g446735.t1			0	0	0	0	0	0	0	0	0	0	0	0	0	0	0
g369705.t1			1.00557	1.48383	0	0	1.165	0.401692	1.07391	0	0	0	0	0	0	0	0
g33795.t1			0	0	0	0	0	0	0	0	0	0	0	0.632266	0	0	0
g207936.t1	EAG_01148	Uncharacterized protein (Fragment)	0	0	0	0	0	0	0	0	0	0	0	0	0	0	0
g491300.t1	NCL1_63473	Histone-lysine N-methyltransferase SETMAR	0	0	0	0	0	0	0	0	0	0	0	0	0	0	0
g256133.t1	pxt_10	Chorion peroxidase	0	0	0	0	0	0	0	0	0	0	0	0	0	0	0
g433416.t1	EVAR_58873_1	DDE Tnp4 domain-containing protein	0	0	0	0	0	0	0	0	0	0	0	0	0	0	0
g206660.t1			0	0	0	0	0	0	0	0	0	0	0	0	0	0	0
g260307.t1		Putative transposable element (Fragment)	0	0	0	0	0	0	0	0	0	0	0	0	0	0	0
g380137.t1			0	0	0	0	0	0	0	0	0	0	0	0	0.671729	0	0
g174823.t1			0	0	0	0	0	0	0	0	0	0	0	0	0	0	0
g509357.t1	NCL1_30767	Uncharacterized protein	0	0	0	0	0	0	0	0	0.451236	0	0	0	0	0	0
g419042.t1	TCB1_572	Transposable element Tcb1 transposase	0	0	0	0	0	0	0	0	0	0	0	0	0	0	0
g413595.t1	tc1a_295	Transposable element Tc1 transposase	0	0	0	0	0	0	0	0	0	0	0	0	0	0	0
g49444.t1	X975_03011	Phosphatase and actin regulator 2 (Fragment)	0	0	0	0	0	0	0	0	0	0	0	0	0	0	0
g308019.t1	TC3A	Transposase (Fragment)	0	0	0	0	0	0	0	0	0	0	0	0	0	0	0
g311656.t1	NCL1_30227	Transposable element Tcb2 transposase	0	0	0	0	0	0	0	0	0	0	0	0	0	0	0
g254985.t1			0	0	0	0	0	0	0	0	0	0	0	0	0	0	0
g272006.t1	NCL1_52626	Uncharacterized protein	0	0	0	0	0	0	0	0	0	0	0	0	0	0	0
g78002.t1			0	0	0	0	0	0	0	0	0	0	0	0	0	0	0
g125556.t1			0	0	0.238915	0	0.279605	0	0	0	0	0	0	0	0	0	0
g173281.t1	TY3B-G_522	Transposon Ty3-G Gag-Pol polyprotein	0	0	0	0	0	0	0	0	0	0	0	0	0	0	0
g441275.t1			0	0	0	0	0	0	0	0	0	0	0	0	0	0	0
g386793.t1			6.80212	0	0	0	0	0	0	0	0	0	0	0	0	0	0
g350494.t1			0	0	0	0	0	0	2.11827e-07	0	0	0	0	0	0	0	0
g461943.t1			1.22048	0	0	0.779118	0	0	1.33971	0	0	1.61397	0	0	0	0	0
g429752.t1			0	0	0.218194	0	0	0	0	0	0	0.135124	0	0	0	0	0
g119357.t1			0	0	0	0	0	0	0	0	0	0	0	0	0	0	0
g361342.t1	ZBED5	Zinc finger BED domain-containing protein 5 (Transposon-derived Buster1 transposase-like protein)	0	0	0	0	0	0	0.121525	0	0	0	0	0	0	0	0
g334379.t1		Transposable element Tcb2 transposase	0	0	0	0	0	0	0	0	0	0	0	0	0	0	0
g248895.t1	AVEN_51490_1	CCHC-type domain-containing protein	0	0	0	0	0	0	0	0	0	0	0	0	0	0	0
g442669.t1			1.21829	0	1.50946	0.827984	1.11843	0	0.288681	0.396914	0	0.379083	0.740025	0.346971	0.359828	0	0.450425
g372530.t1			0	0	0	0	0	0	0	0	0	0	0	0	0	0	0
g163759.t1	NCL1_58654	Uncharacterized protein	0	0	0	0	0	0	0	0	0	0	0	0	0	0	0
g223210.t1	NCL1_29385	Uncharacterized protein	0	0	0	0	0	0	0	0	0	0	0	2.65417	0	0	0
g313816.t1	AVEN_261776_1	SF3 helicase domain-containing protein	0	0	0	0	0	0	0	0	0	0	0	0	0	0	0
g90151.t1	TCB1_803	Transposable element Tcb1 transposase	0	0	0	0	0	0	0	0	0	0	0	0	0	0	0
g419527.t1			0	0	0	0	0	0	0	0	0	0	0	0	0	0	0
g268016.t1	AVEN_106653_1	Uncharacterized protein	0	0	0	0	0	0	0	0	0	0	0	0	0	0	0
g201993.t1	AVEN_45126_1	HTH_Tnp_Tc3_2 domain-containing protein	0	0	0	0	0	0	0	0	0	0	0	0	0	0	0
g228320.t1	NCL1_55040	Uncharacterized protein	0	0	0	0	0	0	0	0	0	0	0	0	0	0	0
g43238.t1			0	0	0	0	0	0	0	0	0	0	0	0	0	0	0
g53443.t1			0	0.985911	0	0	0.798863	0	1.38962	0	0	0.455572	0	0	0	0	0.976619
g475898.t1	TY3B-G	Transposon Ty3-G Gag-Pol polyprotein (Gag3-Pol3) (Transposon Ty3-1 TYA-TYB polyprotein) [Cleaved into: Capsid protein (CA) (p24); Spacer peptide p3; Nucleocapsid protein p11 (NC); Ty3 protease (PR) (EC 3.4.23.-) (p16); Spacer peptide J; Reverse transcriptase/ribonuclease H (RT) (RT-RH) (EC 2.7.7.49) (EC 2.7.7.7) (EC 3.1.26.4) (p55); Integrase p61 (IN); Integrase p58 (IN)]	0	0	0	0	0	0	0	0	0	0	0	0	0	0	0
g134773.t1	AVEN_202092_1	Uncharacterized protein	0	0	0	0	0	0	0	0	0	0	0	0	0	0	0
g169698.t1	AVEN_43855_1	Uncharacterized protein	0	0	0	0	0	0	0	0	0	0	0	0	0	0	0
g196068.t1			0	0	0	0	0	0	0	0	0	0	0	0	0	0	0
g296710.t1			0	0.40008	1.16456	0.386775	0	0.384226	0.547013	0.728789	1.72651	0.179481	0.359343	0.895712	0	0.517277	1.22708
g315527.t1			0	0	0	0	0	0	0	0	0	0	0	0	0	0	0
g338043.t1	NCL1_22128	Uncharacterized protein	0	0	0	0	0	0	0	0	0	0	0	0	0	0	0
g187548.t1		Uncharacterized protein	0	0	0	0	0	0	0.331209	0	1.09603	0	0.154086	0	0	1.88726	0
g194567.t1	NCL1_25221	Uncharacterized protein	0	0	0	0	0	0	0	0	0	0	0	0	0	0	0
g281669.t1	POL	Retrovirus-related Pol polyprotein from transposon 412 [Includes: Protease (EC 3.4.23.-); Reverse transcriptase (EC 2.7.7.49); Endonuclease]	0	0	0	0	0	0	0	0	0	0	0	0.060676	0	0	0
g479732.t1		Transposable element Tcb2 transposase	0	0	0	0.107603	0	0	0	0	0	0	0	0	0	0	0
g285621.t1	pol_3316	Retrovirus-related Pol polyprotein from transposon 17.6	0	0	0	0	0	0	0	0	0	0	0	0	0	0	0
g442818.t1	Nrg	Neuroglian	1.71604	2.75742	4.16109	2.5453	3.30059	1.31486	3.956	1.60817	3.23131	2.41696	2.89213	2.40515	2.38688	0.337105	3.07732
g479186.t1	X975_08129	Transposable element Tcb1 transposase (Fragment)	0	0	0	0	0	0	0	0	0	0	0	0	0	0	0
g86653.t1		Putative transposable element (Fragment)	0	0	0	0	0	0	0	0	0	0	0	0	0	0	0
g81207.t1	X975_14853	Retrovirus-related Pol polyprotein from transposon 297 (Fragment)	0	0	0	0	0	0	0	0	0	0	0	0	0	0	0
g260066.t1			0	0	0	0	0	0	0	0	0	0	0	0	0	0	0
g11324.t1	X975_13647	Retrovirus-related Pol polyprotein from transposon 17.6 (Fragment)	0	0	0	0	0	0	0	0	0	0	0	0	0	0	0
g406510.t1	Fcan01_17052	Zinc finger CCHC domain-containing protein 13	0.282507	0.201011	0.143513	0.290584	0.343075	0.133161	0.816194	0.36821	0	0.267876	0.176503	0.155678	0.164379	0	0
g478172.t1			0	0	0	0	0	0	0	0	0	0	0	0	0	0	0
g427203.t1	AVEN_6556_2	RNase H domain-containing protein	0	0	0	0	0	0	0	0	0	0	0	0	0	0	0
g125294.t1	NCL1_34808	Uncharacterized protein	0	0	0	0	0	0	0	0	0	0	0	0	0	0	0
g189430.t1	AVEN_158122_1	Integrase catalytic domain-containing protein	0	0	0	0	0	0	0	0	0	0	0	0	0	0	0
g323347.t1	TY3B-I	Transposon Ty3-I Gag-Pol polyprotein (Gag3-Pol3) (Transposon Ty3-2 TYA-TYB polyprotein) [Cleaved into: Capsid protein (CA) (p24); Spacer peptide p3; Nucleocapsid protein p11 (NC); Ty3 protease (PR) (EC 3.4.23.-) (p16); Spacer peptide J; Reverse transcriptase/ribonuclease H (RT) (RT-RH) (EC 2.7.7.49) (EC 2.7.7.7) (EC 3.1.26.4) (p55); Integrase p52 (IN); Integrase p49 (IN)]	0	0	0	0	0	0	0	0	0	0	0	0	0	0	0
g409690.t1	pol	Retrovirus-related Pol polyprotein from transposon 17.6 [Includes: Protease (EC 3.4.23.-); Reverse transcriptase (EC 2.7.7.49); Endonuclease]	0	0	0	0	0	0	0	0	0	0	0	0	0	0	0
g64862.t1			0	0.773534	0.584013	0	0	0.232974	0	0	0	0	0	0	0	0	0
g186887.t1			0	0	0	0	0	0	0	0	0	0	0	0	0	0	0
g467334.t1			0	0	0	0	0	0	0	0	0	0	0	0	0	0	0
g152688.t1	AVEN_64971_1	HTH_Tnp_Tc3_2 domain-containing protein	0	0	0	0	0	0	0	0	0	0	0	0	0	0	0
g10465.t1	AVEN_153829_1	Integrase catalytic domain-containing protein	0	0	0	0	0	0	0	0	0	0	0	0	0	0	0
g407495.t1	AVEN_207864_1	Integrase catalytic domain-containing protein	0	0	0	0	0	0	0	0	0	0	0	0	0	0	0
g362623.t1			0	0	1.2742	0	0	0	0	0	0	0	0	0	0	0	0
g381434.t1	NCL1_03964	RNase H domain-containing protein	0	0	0	0	0	0	0	0	0	0	0	0	0	0	0
g25318.t1			1.99867	2.16514	0	0.350621	1.1898	0.657497	0.501634	0.651487	1.50165	0.987107	0.673129	0.508675	1.68055	0	0
g29874.t1	NCL1_22128	Uncharacterized protein	0	0	0	0.102624	0	0	0	0	0	0	0	0	0	0	0
g340435.t1		Mariner transposase	0	0	0	0	0	0	0	0	0	0	0	0	0	0	0
g237978.t1	AVEN_171925_1	Uncharacterized protein	0	0	0	0	0	0	0	0	0	0	0	0	0	0	0
g471251.t1	SETMAR	Histone-lysine N-methyltransferase SETMAR (SET domain and mariner transposase fusion protein) (Metnase) [Includes: Histone-lysine N-methyltransferase (EC 2.1.1.357); Transposon Hsmar1 transposase (EC 3.1.-.-)]	0	0	0	0	0	0	0	0	0	0	0	0	0	0	0
g450436.t1	NCL1_60833	Uncharacterized protein	0	0	0	0	0	0	0	0	0	0	0	0	0	6.58381e-09	0
g292627.t1	AVEN_187520_1	HTH_Tnp_Tc3_2 domain-containing protein	0	0	0	0	0	0	0	0	0	0	0	0	0	0	0
g394860.t1	NCL1_10765	Transposable element Tcb1 transposase	0	0	0	0	0	0	0	0	0	0	0	0	0	0	0
g225032.t1	EVAR_461_1	Helitron_like_N domain-containing protein	0	0	0	0	0	0	0	0	0	0	0	0	0	0	0
g357916.t1			0	0	0	0	0	0	0	0	0	0	0	0	0	0	0
g118000.t1	X975_00093	Transposable element Tc1 transposase (Fragment)	0	0	0	0	0	0	0	0	0	0	0	0	0	0	0
g48556.t1			0	0	0	0	0	0	0	0	0	0	0	0	0	0	0
g378720.t1	C0J52_17322	DUF4817 domain-containing protein	0	0	0	0	0	0	0	0	0	0	0	0	0	0	0
g122115.t1		Putative transposable element (Fragment)	0	0	0	0	0	0	0	0	0	0	0	0	0	0	0
g30435.t1		Transposable element Tcb2 transposase	0	0	0	0	0	0	0	0	0	0	0	0	0	0	0
g136770.t1	tc3a_314	Transposable element Tc3 transposase	0	0	0	0	0	0	0	0	0	0	0	0	0	0	0
g222948.t1	X975_14853	Retrovirus-related Pol polyprotein from transposon 297 (Fragment)	0	0	0	0	0	0	0	0	0	0	0	0	0	0	0
g291951.t1			20.1114	11.8707	15.6821	20.4294	5.82499	2.81185	4.29562	10.4942	21.3494	9.85051	33.4958	12.0142	13.9354	0	8.59202
g253108.t1	X-element\ORF2	Probable RNA-directed DNA polymerase from transposon X-element (EC 2.7.7.49) (Reverse transcriptase)	0	0	0	0	0	0	0	0	0	0	0	0	0	0	0
g480909.t1	NCL1_54071	Uncharacterized protein	0	0	0	0	0	0	0	0	0	0	0	0	0	0	0
g222504.t1			0	0	0	0	0	0	0	0	0	0	0	0	0	0	0
g250446.t1	X-element\ORF2	Probable RNA-directed DNA polymerase from transposon X-element (EC 2.7.7.49) (Reverse transcriptase)	0	0	0.0236402	0	0	0	0	0	0	0	0	0	0	0	0
g341012.t1	NCL1_22309	Uncharacterized protein	0	0	0	0	0	0	0	0	0	0	0	0	0	0	0
g297152.t1			0	0	0	0	0	0	0	0	0	0	0	0	0	0	0
g126652.t1			0	0.368176	0	0	0	0	0	0	0	0	0	0	0	0	0.37707
g238404.t1	pol	Retrovirus-related Pol polyprotein from transposon 17.6 [Includes: Protease (EC 3.4.23.-); Reverse transcriptase (EC 2.7.7.49); Endonuclease]	0	0	0	0	0	0	0	0	0	0	0	0	0	0	0
g53705.t1	NCL1_09442	Uncharacterized protein	0	0	1.09015	0	1.07539	0	0	0	0	0	1.37199	0.862882	1.98613	0	0
g343335.t1	AVEN_21081_1	Uncharacterized protein	0	0	0	0	0	0	0	0	0	0	0	0	0	0	0
g254525.t1			0	0	0	0	0	0	0	0	0	0	0	0	0	0	0
g418447.t1	NCL1_44662	Uncharacterized protein	0	0	0	0.116484	0	0	0	0	0	0.107528	0	0.188571	0	0	0
g123319.t1			0	0	0	0	0	0	0	0	0	0	0	0	0	0	0
g65453.t1			0	0	0	0	0	0	0	0	0	0	0	0	0	0	0
g218324.t1	AVEN_88154_1	DUF1758 domain-containing protein	0	0	0	0	0	0	0	0	0	0	0	0	0	0	0
g306340.t1	Rbbp5	Retinoblastoma-binding protein 5 homolog	0.265215	0.271253	0.201801	0.193053	0.26277	0.0969609	0.293545	0.19918	0.238674	0.139385	0.390318	0.0400862	0.209117	0.0694838	0.108078
g156185.t1	NCL1_50502	Uncharacterized protein	0	0	0	0	0	0	0	0	0	0	0	0	0	0	0
g299978.t1	X975_13439	Transposable element Tcb1 transposase (Fragment)	0	0	0	0	0	0	0	0	0	0	0	0	0	0	0
g36007.t1			0	0	0	0	0	0	0	0	0	0	0	0	0	0	0
g308833.t1			0	0	0	0	0	0	0	0	0	0	0	0	0	0	0
g150771.t1	AVEN_165678_1	Uncharacterized protein	0	0	0	0	0	0	0	0	0	0	0	0.489537	0	0	0
g454219.t1	NCL1_53404	Uncharacterized protein	0	0	0	0	0	0	0	0	0	0	0	0	0	0	0
g138583.t2		Uncharacterized protein	0	0	0	0	0	0	0	0	0	0	0	0	0	0	0
g285923.t1			0	0	0	0	0	0	0	0	0	0	0	0	0	0	0
g221584.t1		Transposable element Tcb1 transposase (Transposable element Barney transposase)	0	0	0	0	0	0	0	0	0	0	0	0	0	0	0
g49661.t1	EAG_08095	DUF4817 domain-containing protein (Fragment)	0	0	0	0	0	0	0	0	0	0	0	0	0	0	0
g208796.t1	X975_10900	Uncharacterized protein (Fragment)	0.999334	0.614742	0	0	0.5949	0.876663	0	0	0	0	0	0	0	0	0
g481448.t1	TIGD1	Tigger transposable element-derived protein 1	0	0	0	0	0	0	0	0	0	0	0	0	0	0	0
g470188.t1	NCL1_25790	Alpha-2 adrenergic receptor	0.292009	0	0	0	0	0	0	0	0	0	0	0	0	0	0
g353183.t1	NCL1_59947	Uncharacterized protein	0	0	0	0	0	0	0	0	0	0	0	0	0	0	0
g7049.t1	AVEN_30750_1	Uncharacterized protein	0	0	0	0	0	0	0	0	0	0	0	0	0	0	0
g252160.t1			0	0	0	0	0	0	0	0	0	0	0	0	0	0	0
g432901.t1	pol	Retrovirus-related Pol polyprotein from transposon 17.6 [Includes: Protease (EC 3.4.23.-); Reverse transcriptase (EC 2.7.7.49); Endonuclease]	0	0	0	0	0	0	0	0	0	0	0	0	0	0	0
g108346.t1	X975_10654	Uncharacterized protein (Fragment)	0	0	0	0	0	0	0	0	0	0	0	0	0	0	0
g174626.t1	AVEN_51490_1	CCHC-type domain-containing protein	0	0	0	0	0	0	0	0	0	0	0	0	0	0	0
g167155.t1	TCB2_417	Transposable element Tcb2 transposase	0	0	0	0	0	0	0	0	0	0	0	0	0	0	0
g223056.t1			0	0	0	0	0	0	0	0	0	0.20249	0	0	0	0	0
g184280.t1	Brd8	Bromodomain-containing protein 8	1.68547	2.39181	2.2806	1.95136	1.33997	0.350375	2.24101	1.33708	2.20685	1.60912	2.16785	0.902551	1.20257	0.493152	2.05334
g33088.t1			0	0	0	0	0	0	0	0	0	0	0	5.73691	0	51.0105	0
g80639.t1	NCL1_13595	Uncharacterized protein	0	0	0	0	0	0	0	0	0	0	0	0	0	0	0
g138993.t1			0	0	0	0	0	0	0	0	0	0	0	0	0	0	0
g202052.t1			0	0	0	0	0	2.40283	0	0	0	0	0	0	0	0	0
g169829.t1	NCL1_54071	Uncharacterized protein	0	0	0	0	0	0	0	0	0	0	0	0	0	0	0
g51093.t1			0	0	0	0	0	0	0	0	0	0	0	0	0	0	0
g276702.t1	AVEN_101166_1	Integrase catalytic domain-containing protein	0	0	0	0	0	0	0	0	0	0	0	0	0	0	0
g141812.t1	NCL1_53065	Transposable element Tcb2 transposase	0	0	0	0	0	0	0	0	0	0	0	0	0	0	0
g423672.t1	TIGD1	Tigger transposable element-derived protein 1	0	0	0	0	0	0	0	0	0	0	0	0	0	0	0
g365294.t1	NCL1_62324	Uncharacterized protein (Fragment)	0	0	0	0	0	0	0	0	0	0	0	0	0	0	0
g480984.t1		Transposable element Tcb2 transposase	0	0	0	0	0	0	0	0	0	0	0	0	0	0	0
g343878.t1	gcy-28	Receptor-type guanylate cyclase gcy-28 (EC 4.6.1.2) (GCY-X1)	0.410702	0.388468	0.480618	0.186888	0.166929	0.131045	0.326896	0.446047	0.651363	0.257526	0.421456	0	0.24083	0	0.20193
g339690.t1	tc3a	Transposable element Tc3 transposase	0	0	0	0	0	0	0	0	0	0	0	0	0	0	0
g207047.t1	AVEN_259560_1	CCHC-type domain-containing protein	0	0	0	0	0	0	0	0	0	0	0	0	0	0	0
g448787.t1	TCB2_120	Transposable element Tcb2 transposase	0	0	0	0	0	0	0	0	0	0	0	0	0	0	0
g151039.t1	Tf2-9_59	Transposon Tf2-9 polyprotein	0	0	0	0	0	0	0	0	0	0	0	0	0	0	0
g27082.t1			0	0	0	0	0	0	0	0	0	0	0	0	0	0	0
g80638.t1		Transposable element Tcb2 transposase	0	0	0	0	0	0	0	0	0	0	0	0	0	0	0
g457193.t1			0	0	0	0	0	0	0	0	0	0	0	0	0	0	0
g192114.t1	POL	Retrovirus-related Pol polyprotein from transposon 412 [Includes: Protease (EC 3.4.23.-); Reverse transcriptase (EC 2.7.7.49); Endonuclease]	0	0	0	0	0	0	0	0	0	0	0	0	0	0	0
g314533.t2			0	0	0	0	0	0	0	0	0	0	0	0	0	0	0
g198023.t1	SmF	Small nuclear ribonucleoprotein F (snRNP-F) (Membrane-associated protein Deb-B) (Sm protein F) (Sm-F) (SmF)	24.1409	24.6062	15.695	18.3474	22.5592	1798.46	10.8255	25.3709	24.9205	15.3464	13.8755	2202.15	35.2672	25.8124	23.0331
g354518.t1			0	0	0	0	0	0	0	0	0	0	0	0	0	0	0
g407881.t1			0	0	0	0	0	0	0	0	0	0	0	0	0	0	0
g147378.t1	Tf2-6_59	Transposon Tf2-6 polyprotein	0	0	0	0	0	0	0	0	0	0	0	0	0	0	0
g121891.t1			0	0	0	0	0	0	0	0	0	0	0	0	0	0	0
g200467.t1	X975_00807	Retrovirus-related Pol polyprotein from transposon opus (Fragment)	0	0	0	0	0	0	0	0	0	0	0	0	0	0	0
g205105.t1	PGBD4_576	PiggyBac transposable element-derived protein 4	0	0	0	0	0	0	0	0	0	0	0	0	0	0	0
g256626.t1	AVEN_30750_1	Uncharacterized protein	0	0	1.37574e-07	0	0	0	0	0	0	0	0	0	0	0	0
g324755.t1	NCL1_14491	Uncharacterized protein	0	0	0	0	0	0	0	0	0	0	0	0	0	0	0
g456722.t1			0	0	0	0	0	0	0	0	0	0	0	0	0	0	0
g326087.t1			0	0	0	0	0	0	0	0	0	0	0	0	0	0	0
g37307.t1	ORF1_1	Nucleic-acid-binding protein from transposon X-element (Fragment)	0	0	0	0	0	0	0	0	0	0	0	0	0	0	0
g55940.t1			0	0	0	0	0	0	0	0	0	0	0	0	0	0	0
g493090.t1	NCL1_45656	Uncharacterized protein	0	0	0	0	0	0	0	0	0	0	0	0	0	0	0
g490788.t1	X975_06179	Integrase catalytic domain-containing protein (Fragment)	0	0	0	0	0	0	0	0	0	0	0	0	0	0	0.218525
g384119.t1			0	0	0	0	0	0	0	0	0	0	0	0	0	0	0
g317452.t1	NCL1_44964	Uncharacterized protein	0	0	0	0	0	0	0	0	0	0	0	0	0	0	0
g43958.t1	WN55_06996	DUF4817 domain-containing protein	0	0	0	0	0	0	0	0	0	0	0	0	0	0	0
g414887.t1			0	0	0	0	0	0	0	0	0	0	0	0	0	0	0
g376514.t1	AVEN_266408_1	Uncharacterized protein	0	0.292842	0.831775	0.493345	0	0.24851	0.592743	0.671391	0.650705	0.129702	0.638755	0.68735	0.120384	1.3789	0
g88234.t1			0	0	0	0	0	0	0	0	0	0	0	0	0	0	0
g447255.t1	NCL1_12579	Uncharacterized protein	0	0	0	0	0	0	0	0	0	0	0	0	0	0	0
g442798.t1			0	0	0	0	0	0	0	0	0	0	0	0	0	0	0
g353011.t1			0	0	0	0	0	0	0	0	0	0	0	0	0	0	0
g136773.t1	NCL1_59270	Uncharacterized protein	0	0	0	0	0	0	0	0	0.707239	0	0	0	0	0	0
g10290.t1	X975_08168	Transposable element Tc3 transposase (Fragment)	0	0	0	0	0	0	0	0	0	0	0	0	0	0	0
g417094.t1	NCL1_39753	Uncharacterized protein	0	0	0	0	0	0	0	0	0	0	0.419748	0	0	0	0
g430281.t1	POLX_86	Retrovirus-related Pol polyprotein from transposon TNT 1-94	0	0	0	0	0	0	0.24327	0	0	0	0	0	0	0	0
g81389.t1	AVEN_49333_1	Uncharacterized protein	0	0	0	0	0	0	0	0	0	0	0	0	0	0	0
g226819.t1	X-elementORF2_97	Putative RNA-directed DNA polymerase from transposon X-element	0	0	0.155327	0	0	0.0717482	0	0	0	0	0	0	0	0	0
g347958.t1	X975_19850	Uncharacterized protein (Fragment)	0	0	0	0	0	0	0	0	0	0	0	0	0	0	0
g69727.t1			0	0.359096	0	0	0.310674	12.7178	0	0.330762	0	0.315903	0	8.24012	0	0	0
g345366.t1	106086974	Uncharacterized protein	0	0	0	0	0	0	0	0	0	0	0	0	0	0	0
g382483.t1			0	0	0	0	0	0	0	0	0	0	0	0	0	0	0
g220540.t1	NCL1_05223	Uncharacterized protein	0	0	0	0	0	0	0	0	0	0.455572	0	0	0	0	0
g80432.t1	Klhl10	Kelch-like protein 10	0	0	0	0	0	0	0	0	0	0	0	0	0	0	0
g65971.t1	AVEN_223785_1	Uncharacterized protein	0	0	0	0	0	0	0	0	0	0	0	0	0	0	0
g114450.t1	NCL1_44256	Uncharacterized protein	0	0	0	0	0	0	0	0	0	0	0	0	0	0	0
g411826.t1			0	0	0	0	0	0	0	0	0	0	0	0	0	0	0
g460249.t1			0	0	0.952561	0	0	0	0	0	0	0	0	0	0	0	0
g409494.t1			0	0	0	0	0	0	0	0	0	0	0	0	0	0	0
g118767.t1			0	0	0	0	0	0	0	0	0	0	0	0	0	0	0
g429521.t1	NCL1_51933	Uncharacterized protein	0	0	0	0	0	0	0	0	0	0	0	0	0	0	0
g141924.t1	TCB2_23	Transposable element Tcb2 transposase	0	0	0	0	0	0	0	0	0	0	0	0	0	0	0
g483114.t1	NCL1_10765	Transposable element Tcb1 transposase	0	0	0	0	0	0	0	0	0	0	0	0	0	0	0
g479379.t1	UBR2	E3 ubiquitin-protein ligase UBR2 (EC 2.3.2.27) (N-recognin-2) (RING-type E3 ubiquitin transferase UBR2) (Ubiquitin-protein ligase E3-alpha-2) (Ubiquitin-protein ligase E3-alpha-II)	5.51226	4.44653	4.52149	4.42884	3.44721	1.29341	4.73866	3.44589	5.77467	3.9799	6.04205	2.37417	2.52917	3.81192	3.63893
g213430.t1			0	0	0	0	0	0	0	0	0	0	0	0	0	0	0
g63338.t1	AVEN_243687_1	SCAN box domain-containing protein	0	0	0	0	0	0	0	0	0	0	0	0	0	0	0.149088
g454880.t1	POLX_1101	Retrovirus-related Pol polyprotein from transposon TNT 1-94	0	0	0	0	0	0	0	0	0	0	0	0	0	0	0
g468410.t1	mariner\T	Mariner Mos1 transposase (EC 3.1.-.-) (Transposable element Mos1 transposase)	0	0	0	0	0	0	0	0	0	0	0	0	0	0	0
g168028.t1	X975_05572	Transposable element Tcb2 transposase (Fragment)	0	0	0	0	0	0	0	0	0	0	0	0	0	0	0
g233912.t1			0	0	0	0	0	0	0	0	0	0	0	0	0	0	0
g42091.t1			0	0	0	0	0	0	0	0	0	0	0	0	0	0	0
g303600.t1			0	0	0	0	0	0	0	0	0	0	0	0	0	0	0
g497641.t1			0	0	0	0	0	0	0	0	0	0	0	0	0	0	0
g156156.t1			0	0	0	0	0	0	0	0	0	0	0	0	0	0	0
g35327.t1	AVEN_59072_1	ZP domain-containing protein (Fragment)	0	0	0	0	0	0	0	0	0	0	0	0	0	0	0
g274692.t1	pol	Retrovirus-related Pol polyprotein from transposon 17.6 [Includes: Protease (EC 3.4.23.-); Reverse transcriptase (EC 2.7.7.49); Endonuclease]	0	0	0	0	0	0	0	0	0	0	0	0	0	0	0
g466845.t1	NCL1_50590	Uncharacterized protein	0	0	0	0	0	0	0	0	0	0	0	0	0	0	0
g34519.t1	EVAR_67071_1	Uncharacterized protein	0	0	0	0	0	0	0	0	0	0	0	0	0	0	0
g266052.t1			0	0	0	0	0	0	0	0	0	0	0	0	0	0	0
g72299.t1			0	0	0	0	0	0	0	0	0	0	0	0	0	0	0
g170049.t1		Transposable element Tcb2 transposase	0	0	0	0	0	0	0	0	0	0	0	0	0	0	0
g63425.t1		Transposable element Tcb2 transposase	0	0	0	0	0	0	0	0	0	0	0	0	0	0	0
g377487.t1	AVEN_50964_1	HTH_Tnp_Tc3_2 domain-containing protein	0	0	0	0	0	0	0	0	0	0	0	0	0	0	0
g92843.t1	X975_04407	Uncharacterized protein (Fragment)	0	0	0	0	0	0	0	0	0	0	0	0	0	0	0
g452465.t1	NCL1_42224	Uncharacterized protein	0	0	0	0	0	0	0	0	0	0	0	0	0	0	0
g275050.t1	X975_01235	Uncharacterized protein (Fragment)	0	0	0	0	0	0	0	0	0	0	0	0	0	0	0
g323482.t1	pol	Retrovirus-related Pol polyprotein from transposon 17.6 [Includes: Protease (EC 3.4.23.-); Reverse transcriptase (EC 2.7.7.49); Endonuclease]	0	0	0	2.61287	0	2.41089	4.23059	0	0	0	0	0	2.71557	0	0
g75669.t1	SETMAR	Histone-lysine N-methyltransferase SETMAR (SET domain and mariner transposase fusion protein) (Metnase) [Includes: Histone-lysine N-methyltransferase (EC 2.1.1.357); Transposon Hsmar1 transposase (EC 3.1.-.-)]	0	0	0	0	0	0	0	0	0	0	0	0	0	0	0
g422390.t1	NCL1_09026	Uncharacterized protein	0	0	0	0	0	0	0	0	0	0	0	0	0	0	0
g82619.t1	TCB1_1021	Transposable element Tcb1 transposase	0	0	0	0	0	0	0	0	0	0	0	0	0	0	0
g304840.t1	X975_12359	Transposable element Tc1 transposase (Fragment)	0	0	0	0	0	0	0	0	0	0	0	0	0	0	0
g363723.t1	X975_23399	Transposable element Tc1 transposase (Fragment)	0	0	0	0	0	0	0	0	0	0	0	0	0	0	0
g273420.t1	X975_14853	Retrovirus-related Pol polyprotein from transposon 297 (Fragment)	0	0	0	0	0	0	0	0	0	0	0	0	0	0	0
g225778.t1		Transposable element Tcb2 transposase	0	0	0	0	0	0	0	0	0	0	0	0	0	0	0
g461505.t1			0	0	0	0	0	0	0	0	0	0	0	0	0	0	0
g438299.t1			0	0	0	0	0	0	0	0	0	0	0	0	0	20.1882	0
g254860.t1			0	0	0	0	0	0	0	0	0	0	0	0	0	0	0
g160292.t1			0	0	0	0	0	0	0	0	0	0	0	0	0	0.179379	0
g161041.t1			0	0	0	0	0	0	0	0	0	0	0	0	0	0	0
g277199.t1			0	0	0	0	0	0	0	0	0	0	0	0	0	0	0
g341128.t1			0	0	0	0	0	0	0	0	0	0	0	0	0	0	0
g496248.t1			0	0	0	0	0	0	0	0	0	0	0	0	0	0	0
g235440.t1	NCL1_44347	Uncharacterized protein	0	0	0	0	0	0	0	0	0	0	0	0	0	0	0
g289200.t1	AVEN_14026_1	DUF1758 domain-containing protein	0	0	0	0	0	0	0	0	0	0	0	0	0	0	0
g336276.t1	X975_22230	Uncharacterized protein (Fragment)	0	0	0	0	0	0	0	0	0	0	0	0	0	0	0
g13095.t1	pug	C-1-tetrahydrofolate synthase, cytoplasmic (C1-THF synthase) [Includes: Methylenetetrahydrofolate dehydrogenase (EC 1.5.1.5); Methenyltetrahydrofolate cyclohydrolase (EC 3.5.4.9); Formyltetrahydrofolate synthetase (EC 6.3.4.3)]	0.904374	1.03494	2.92707	1.80058	1.23231	0.788717	6.15612	0.951951	0.332435	0.657007	0.680768	0.746701	1.20589	0.673709	0.719211
g231574.t1	AVEN_19738_1	Uncharacterized protein	0	0	0	0	0	0	0	0	0	0	0	0	0	0	0
g261488.t1	AVEN_23725_1	Uncharacterized protein	0	0	0	0	0	0	0	0	0	0	0	0	0	0	0
g283320.t1	FKBP4_2	Peptidyl-prolyl cis-trans isomerase FKBP4	0	0	0	0	0	0	0	0	0	0	0	0	0	0	0
g495168.t1			0	0	0	0	0	0	0	0	0	0	0	0	0	0	0
g453947.t1		Transposable element Tcb1 transposase (Transposable element Barney transposase)	0	0	0	0	0	0	0	0	0	0	0	0	0	0	0
g327052.t1	AVEN_207374_1	Uncharacterized protein	0	0	0	0	0	0	0	0	0	0	0	0	0	0	0
g260510.t2	NCL1_46677	Uncharacterized protein	0	0	0	0.0717813	0.127674	0	0	0	0	0	0	0	0	0	0
g31872.t1			0	0	0	0	0	0	0	0	0	0	0	0	0	0	0
g93299.t1			0	0	0	0	1.86397	0	1.93988	0	0	0	0	0	0	0	0
g361724.t1			0	0	0	0	0	0	0	0	0	0	0	0	0	0	0
g428098.t1	NCL1_51501	Uncharacterized protein	0	0	0	0	0	0	0	0	0	0	0	0	0	0	0
g2736.t1	X975_01402	Uncharacterized protein (Fragment)	0	0	0	0	0	0	0.0350817	0	0	0	0	0	0	0	0
g316061.t1			0	0	0	0	0	0	0	0	0	0	0	0	0	0	0
g470102.t1	NCL1_17827	Transposable element Tcb1 transposase	0	0	0	0	0	0	0	0	0	0	0	0	0	0	0
g100688.t1			0	0	0	0	0	0	0	0	0	0	0	0	0	0	0
g485514.t1	NCL1_29000	Uncharacterized protein	0	0	0	0	0	0	0	0	0	0	0	0	0	0	0
g239111.t1	TCB1_611	Transposable element Tcb1 transposase	0	0	0	0	0	0	0	0	0	0	0	0	0	0	0
g272038.t1			0	0	0	0	0	0	0	0	0	0	0	0	0	0	0
g13017.t1	X-element\ORF2	Probable RNA-directed DNA polymerase from transposon X-element (EC 2.7.7.49) (Reverse transcriptase)	0	0	0	0	0	0	0	0	0	0	0	0	0	0	0
g346288.t1		Integrase catalytic domain-containing protein (Fragment)	0	0	0	0	0	0	0	0	0	0	0	0	0	0	0
g10371.t1			0	0	0	0	0	0	0	0	0	0	0	0	0	0	0
g170673.t1	X975_05742	Uncharacterized protein (Fragment)	0	0	0	0	0	0	0	0	0	0	0	0	0	0	0
g45787.t1			0	0	0	0	0	0	0	0	0	0	0	0	0	0	0
g133929.t1	GIP	Copia protein (Gag-int-pol protein) [Cleaved into: Copia VLP protein; Copia protease (EC 3.4.23.-)]	0	0	0	0	0	0	0	0	0	0.0305923	0	0	0	0	0
g13027.t1	AVEN_49017_1	HTH_38 domain-containing protein	0	0	0	0	0	0	0	0	0	0	0	0	0	0	0
g423608.t1	C0J52_19410	Uncharacterized protein	0	0	0	0	0	0	0	0	0	0	0	0	0	0	0
g327778.t1			0	0	0	0	0	0	0	0	0	0	0	0	0	0	0
g169267.t1			0	0	0	0	0	0	0	0	0	0	0	0	0	0	0
g22833.t1			13.9699	16.4167	29.4337	36.2461	17.4747	11.3102	30.2662	10.13	24.8078	17.4726	29.8491	14.2003	15.7125	5.82878	26.0016
g65746.t1	AVEN_271465_1	Uncharacterized protein	0	0	0	0	0	0	0	0	0	0	0	0	0	0	0
g472294.t1			9.122	17.9759	48.6777	7.6349	14.9181	0.525012	0	5.1027	2.37091	3.47109	21.0178	0	6.18028	1.512	2.91761
g431405.t1	AVEN_66470_1	DUF1758 domain-containing protein	0	0	0	0	0	0	0	0	0	0	0	0	0	0	0
g198397.t1	NCL1_47229	Uncharacterized protein	0	0	0	0	0	0	0	0	0	0	0	0	0	0	0
g110250.t1			0	0	0	0	0	0	0	0	0	0	0	0	0	0	0
g156232.t1			0	0	0	0	0	0	0	0	0	0	0	0	0	0	0
g271183.t1	AVEN_64592_1	Uncharacterized protein	0.564217	0	0.945228	0.507851	1.18255	0.43535	0.536089	0	0.577046	0.237047	0.232758	0.209362	0.439142	2.60761	0
g483535.t1	EAI_07799	Uncharacterized protein (Fragment)	0	0	0	0	0	0	0	0	0	0	0	0	0	0	0
g308402.t1			0	0	0	0	0	0	0	0	0	0	0	0	0	0	0
g484476.t1	NCL1_07822	RNase H domain-containing protein	0	0	0	0	0	0	0	0	0	0	0	0	0	0	0
g156840.t1	AVEN_50074_1	Uncharacterized protein	0	0	0	0	0	0	0	0	0	0	0	0	0	0	0
g203774.t1			0	0	0	0	0	0	0	0	0	0	0	0	0	0	0
g85115.t1		Integrase catalytic domain-containing protein (Fragment)	0	0	0	0.211135	0	0.0440888	0.177351	0	0	0.0582121	0.114566	0	0	0	0.136443
g423397.t1			0	0	0	0	0	0	0	0	0	0	0	0	0	0	0
g288544.t1	X975_02288	Uncharacterized protein (Fragment)	0	0	0	0	0	0	0	0	0	0	0	0	0	0	0
g122200.t1		Transposable element Tcb1 transposase	0	0	0	0	0	0	0	0	0	0	0	0	0	0	0
g289299.t1			0	0	0	0	0	0	0	0	0	0	0	0	0	0	0
g255399.t1	NCL1_41912	RNase H domain-containing protein	0	0	0	0	0	0	0	0	0	0	0	0	0	0	0
g225693.t1	AVEN_272065_1	Uncharacterized protein	0	0	0	0	0	0	0	0	0	0	0	0	0	0	0
g67529.t1			0	0	0	0	0	0	0	0	0	0	0	0	0	0	0
g60283.t1			0	0	0	0	0	0	0	0	0	0	0	0	0	0	0
g398946.t1	K02A2.6	Uncharacterized protein K02A2.6	0	0	0	0	0	0	0	0	0	0	0	0	0	0	0
g35520.t1	ALC60_06473	Uncharacterized protein	0	0	0	0	0	0	0	0	0	0	0	0	0	0	0
g168444.t1	AVEN_23725_1	Uncharacterized protein	0	0	0	0	0	0	0	0	0	0	0	0	0	0	0
g179338.t1		Transposable element Tcb2 transposase	0	0	0	0	0	0	0	0	0	0	0	0	0	0	0
g221264.t1	AVEN_261818_1	Uncharacterized protein	0	0	0	0	0	0	0	0	0	0	0	0	0	0	0
g211345.t1			0	0	0.310163	0.212667	0	0	0	0	0	0.194735	0	0	0	0	0.462766
g255015.t1			0	0	0	0	0	0	0	0	0	0	0	0	0	0	0
g360307.t1	NCL1_07822	RNase H domain-containing protein	0	0	0	0	0	0	0	0	0	0	0	0	0	0	0
g49929.t1			0	0	0	0	0	0	0	0	0	0	0	0	0	0	0
g143292.t1			0	0	0	0	0	0	0	0	0	0	0	0	0	0	0
g511181.t1	POLX_1101	Retrovirus-related Pol polyprotein from transposon TNT 1-94	0	0	0	0	0	0	0	0	0	0	0	0	0	0	0
g36879.t1	AVEN_127397_1	Uncharacterized protein (Fragment)	0.0727536	0.0525879	0.0890119	0.0593682	0.0444294	0	0.0711853	0	0	0.0454837	0	0	0	0	0.0544082
g400443.t1	NCL1_21886	Jrkl	0	0	0	0	0	0	0	0	0	0	0	0	0	0	0
g331872.t1			0	0	0	0	0	0	0	0	0	0	0	0	0	0	0
g28110.t1			0	0	0	0	0	0	0	0	0	0	0	0	0	0	0
g119976.t1	RF55_21525	Transposable element tc3 transposase	0	0	0	0	0	0	0	0	0	0	0	0	0	0	0
g156785.t1	AVEN_202092_1	Uncharacterized protein	0	0	0	0	0	0	0	0	0	0	0	0	0	0	0
g362882.t1			0	0	0	0	0	0	0	0	0	0	0	0	0	0	0
g172696.t1			0	0	0	0	0	0	0	0	0	0	0	0	0	0	0
g340278.t1	ORF1_49	Nucleic-acid-binding protein from transposon X-element	0	0	0	0	0	0	0	0	0	0	0	0	0	0	0
g295111.t1			0	0	0	0	0	0	0	0	0	0	0	0	0	0	0
g27795.t1		Integrase catalytic domain-containing protein (Fragment)	0	0	0	0	0	0	0	0	0	0	0	0	0	0	0
g196741.t2	Hmcn1	Hemicentin-1 (Fibulin-6) (FIBL-6)	0	0.372218	0	0.555903	0.271888	0	0.173053	0	0	0.124393	0	0	0	0	0
g466236.t1	AVEN_239158_1	Integrase catalytic domain-containing protein	0	0.327176	0.236421	0.157968	0	0	0.445673	0.597203	0	0	0.29142	0	0	0	0.335835
g127452.t1			0	0	0	0	0	0	0	0	0	0	0	0	0	0	0
g439666.t1			0	0	0	0	0	0	0	0	0	0	0	0	0	0	0
g115604.t1	EVAR_73436_1	Uncharacterized protein	0	0	0	0	0	0	0	0	0	0	0	0	0	0	0
g323575.t1		Uncharacterized protein	0	0	0	0	0	0	0	0	0	0	0	0	0	0	0
g174243.t1	RSBN1L	Lysine-specific demethylase RSBN1L (EC 1.14.11.-) (Round spermatid basic protein 1-like protein)	1.20939	1.38828	1.94941	1.57885	1.69883	0.490366	1.75361	1.40569	1.40911	0.774358	0.995924	0.945842	0.944429	1.17534	1.03863
g428217.t1	RTase_190	Putative RNA-directed DNA polymerase from transposon BS (Fragment)	0	0	0	0	0	0	0	0	0	0	0	0	0	0	0
g268603.t1	AVEN_106653_1	Uncharacterized protein	0	0	0	0	0	0	0	0	0	0	0	0	0	0	0
g400660.t1			0	0	0	0	0	0	0	0	0	0	0	0	0	0	0
g198231.t1			0	0	0	0	0	0	0	0	0	0	0	0	0	0	0
g37879.t1	X975_17282	Retrovirus-related Pol polyprotein from transposon 17.6 (Fragment)	0	0	0	0	0	0	0	0	0	0	0	0	0	0	0
g63235.t1	Tdpoz5	TD and POZ domain-containing protein 5	1.84332	1.88982	2.45382	2.4355	2.43439	0.587993	2.01197	0.965805	2.26356	1.05198	1.61087	1.21734	2.12503	1.37431	2.26767
g471075.t1			0	0	0	0	0	0	0	0	0.470522	0	0	0	0	0	0
g12783.t1	tc3a	Transposable element Tc3 transposase	0	0	0	0	0	0	0	0	0	0	0	0	0	0	0
g9794.t1	SETMAR	Histone-lysine N-methyltransferase SETMAR (SET domain and mariner transposase fusion protein) (Metnase) [Includes: Histone-lysine N-methyltransferase (EC 2.1.1.357); Transposon Hsmar1 transposase (EC 3.1.-.-)]	0	0	0	0	0	0	0	0	0	0	0	0	0	0	0
g48299.t1	POL	Retrovirus-related Pol polyprotein from transposon 412 [Includes: Protease (EC 3.4.23.-); Reverse transcriptase (EC 2.7.7.49); Endonuclease]	0	0	0	0	0.0277957	0	0	0	0	0	0	0	0	0	0
g374616.t1			0	0	0	0	0	0	0	0	0	0	0	0	0	0	0
g276187.t1			0	0	0	0	0	0	0	0	0	0	0	0	0	0	0
g278382.t1	AVEN_57859_1	Uncharacterized protein	0	0	0	0	0	0	0	0	0	0	0	0	0	0	0
g237688.t1			0.543881	0	0	0	0	0	0	0	0	0	0	0	0	0	0
g169899.t1			0	0	0	0	0	0	0	0	0	0	0	0	0	0	0
g513963.t1	mariner\T	Mariner Mos1 transposase (EC 3.1.-.-) (Transposable element Mos1 transposase)	0	0	0	0	0	0	0.56736	0	0	0	0	0	0	0	0
g258763.t1	X975_17161	Transposable element Tcb1 transposase (Fragment)	0	0	0	0	0	0	0	0	0	0	0	0	0	0	0
g390584.t1	AVEN_37530_1	Integrase catalytic domain-containing protein	1.04408	2.3352	0.885139	0.790502	5.47986	0.0544536	1.00345	0.170265	0	0.190633	1.53703	5.35889	0	0	0
g426923.t1			0	0	0	0	0	0	0	0	0	0	0	0	0	0	0
g415458.t1	AVEN_172651_1	Uncharacterized protein	0	0	0	0	0	0	0	0	0	0	0	0	0	0	0
g434417.t1			0	0	0	0	0	0	0	0	0	0	0	0	0	0	0
g389483.t1			0	0	0	0	0	0	0	0	0	0	0	0	0	0	0
g357219.t1	AVEN_67415_1	HTH_Tnp_Tc3_2 domain-containing protein	0	0	0	0	0	0	0	0	0	0	0	0	0	0	0
g141910.t1			0	0	0	0	0	0	0	0	0	0	0	0	0	0	0
g488072.t1	EVAR_73519_1	Uncharacterized protein	0	0	0	0	0	0	0	0	0	0	0	0	0	0	0
g41278.t1	AVEN_150157_1	RNase H domain-containing protein (Fragment)	0	0	0	0	0	0	0	0	0	0	0	0	0	0	0
g100068.t1	NCL1_07822	RNase H domain-containing protein	0	0	0	0	0	0	0	0	0	0	0	0	0	0	0
g92394.t1			0	0	0	0	0	0	0	0	0	0	0	0	0	0	0
g39519.t1	AVEN_14558_1	Uncharacterized protein	0	0	0	0	0	0	0	0	0	0	0	0	0	0	0
g314983.t1	X975_03011	Phosphatase and actin regulator 2 (Fragment)	0	0	0	0	0	0	0	0	0	0	0	0	0	0	0
g336868.t1	jockey\pol	RNA-directed DNA polymerase from mobile element jockey (EC 2.7.7.49) (Reverse transcriptase)	0	0	0	0	0	0	0	0	0	0	0	0	0	0	0
g294439.t1	F54H12.3_92	Uncharacterized transposon-derived protein F54H12.3	0	0	0	0	0	0	0	0	0	0	0	0	0	0	0
g319525.t1	AVEN_126065_1	ATP-dependent DNA helicase (EC 3.6.4.12)	0	0	0	0	0	0	0	0	0	0	0	0	0	0	0
g362236.t1	X975_04908	Transposable element Tc1 transposase (Fragment)	0	0	0	0	0	0	0	0	0	0	0	0	0	0	0
g288591.t1	TCB1_459	Transposable element Tcb1 transposase	0	0	0	0	0	0	0	0	0	0	0	0	0	0	0
g287495.t1			0	0	0	0	0	0	0	0	0	0	0	0	0	0	0
g36927.t1	NCL1_15097	Uncharacterized protein	0	0	0	0	0	0	0	0	0	0	0	0	0	0	0
g220987.t1	AVEN_75847_1	RVP domain-containing protein	0	0	0	0	0	0	0	0	0	0	0	0	0	0	0
g514093.t1			0	0	0	0	0	0	0	0	0	0	0	0	0	0	0
g442489.t1	X975_10654	Uncharacterized protein (Fragment)	0	0	0	0	0	0	0	0	0	0	0	0	0	0	0
g344239.t1	PHACTR2_0	Phosphatase and actin regulator 2	0	0	0	0	0	0	0	0	0	0	0	0	0	0	0
g243792.t1			0	0	0	0	0	0	0	0	0	0	0	0	0	0	0
g162577.t1	AVEN_158651_1	DUF1758 domain-containing protein (Fragment)	0	0	0	0	0	0	0	0	0	0	0	0	0	0	0
g163881.t1			0	0	0	0	0	0	0	0	0	0	0	0	0	0	0
g422849.t1	B7P43_G03785	Uncharacterized protein (Fragment)	0	0	0	0	0	0	0	0	0	0	0	0	0	0	0
g160899.t1	KBP_0	Putative glutamate receptor	0	0	0	0	0	0	0	0	0	0	0	0	0	0	0
g344075.t1	AVEN_230699_1	DUF4817 domain-containing protein	0	0	0	0.176219	0	0	0	0	0	0	0	0	0	0	0
g112454.t1			0.450406	0	0	0.945135	0	0	0.343955	0	0	0	0	0	0	0	0.654807
g391920.t1			0	0	0	0	0	0	0	0	0	0	0	0	0.345988	0	0
g132411.t1	X975_17219	Transposable element Tcb2 transposase (Fragment)	0	0	0	0	0	0	0	0	0	0	0	0	0	0	0
g395990.t1	AVEN_119389_1	HTH_Tnp_Tc3_2 domain-containing protein	0	0	0	0	0	0	0	0	0	0	0	0	0	0	0
g103019.t1			0	0	0	0	0	0	0	0	0	0	0	0	0	0	0
g301028.t1	ORF1_100	Nucleic-acid-binding protein from transposon X-element	0	0	0	0	0	0	0	0	0	0	0	0.227955	0	0	0
g414664.t1	AVEN_11276_1	YqaJ domain-containing protein	0	0	0	0	0	5.82024	0	0	0	0	0	0	0	0	0
g507862.t1	PHACTR2_0	Phosphatase and actin regulator 2	0	0	0	0	0	0	0	0	0	0	0	0	0	0	0
g478922.t1	X975_14933	Transposable element Tcb2 transposase (Fragment)	0	0	0	0	0	0	0	0	0	0	0	0	0	0	0
g232030.t1	X975_16630	Retrovirus-related Pol polyprotein from transposon 412 (Fragment)	0	0	0	0	0	0	0	0	0	0	0	0	0	0	0
g66784.t1			0	0	0	0	0	0	0	0	0	0	0	0	0	0	0
g17563.t1	pol	Retrovirus-related Pol polyprotein from transposon 297 [Includes: Protease (EC 3.4.23.-); Reverse transcriptase (EC 2.7.7.49); Endonuclease]	0	0	0	0	0	0	0	0	0	0	0	0	0	0	0
g141805.t1	X975_23399	Transposable element Tc1 transposase (Fragment)	0	0	0	0	0	0	0	0	0	0	0	0	0	0	0
g139021.t1	AVEN_158714_1	HTH_Tnp_Tc3_2 domain-containing protein	0	0	0	0	0	0	0	0	0	0	0	0	0	0	0.596952
g200980.t1			0	1.12294	0.878632	0	0.90194	0.320465	0	0	0	0.522558	0	0	0	0	0
g490937.t1	D910_04816	Uncharacterized protein	0	0	0	0	0	0	0	0	0	0	0	0	0	0	0
g206468.t1	NCL1_44347	Uncharacterized protein	0	0	0	0	0	0	0	0	0	0	0	0	0	0	0
g220835.t1	Tf2-9	Transposon Tf2-9 polyprotein (Retrotransposable element Tf2 155 kDa protein)	0	0	0	0	0	0	0	0	0	0	0	0	0	0	0
g80519.t1			0	0	0	0	0	0	0	0	0	0	0	0	0	0	0
g161533.t1	X975_17148	Uncharacterized protein (Fragment)	0.824168	0	0	0	0	0	0	0	0	0	0	0	0	0	0
g457044.t1	AVEN_261785_1	Uncharacterized protein	0	0	0.393505	0	0	0	0	0	0	0	0	0	0	0	0
g188318.t1	NCL1_34452	Uncharacterized protein	142.155	226.026	23.5595	322.39	297.847	125.555	445.188	184.501	157.458	74.7982	118.465	196.303	137.485	251.178	238.487
g510831.t1	AVEN_101166_1	Integrase catalytic domain-containing protein	0	0	0	0	0	0	0	0	0	0	0	0	0	0	0
g508973.t1		Transposable element Tcb2 transposase	0	0	0	0	0	0	0	0	0	0	0	0	0	0	0
g382373.t1	CPVL	Probable serine carboxypeptidase CPVL (EC 3.4.16.-) (Carboxypeptidase, vitellogenic-like) (Vitellogenic carboxypeptidase-like protein) (VCP-like protein) (hVLP)	0	0	0	0	0.170491	0	0	0	0	0	0.175387	0	0	0	0
g352122.t1	NCL1_24249	Uncharacterized protein	0	0	0	0	0	35.9691	0	0	0	0	0	0	0	0	0
g236962.t1	AVEN_195207_1	DDE_3 domain-containing protein	0	0	0	0	0	0	0	0	0	0	0	0	0	0	0
g31635.t1		DUF4817 domain-containing protein (Fragment)	0	0	0	0	0	0	0	0	0	0	0	0	0	0	0
g444099.t1	X975_01402	Uncharacterized protein (Fragment)	0	0	0	0	0	0	0	0	0	0	0	0	0	0	0
g301317.t1	SETMAR	Histone-lysine N-methyltransferase SETMAR (SET domain and mariner transposase fusion protein) (Metnase) [Includes: Histone-lysine N-methyltransferase (EC 2.1.1.357); Transposon Hsmar1 transposase (EC 3.1.-.-)]	0	0	0	0	0	0	0	0	0	0	0	0	0	0	0
g348030.t1	X975_01565	Transposable element Tcb2 transposase (Fragment)	0	0	0	0	0	0	0	0	0	0	0	0	0	0	0
g283673.t1			0	0	0	0	0	0	0	0	0	0	0	0	0	0	0
g235375.t1			0	0	0	0	0	0	0	0	0	0	0	0	0	0	0
g58965.t1			0	0	0	0	0	0	0	0	0	0	0	0	0	0	0
g243250.t1			0	0	0	0	0	0	0	0	0	0	0	0	0	0	0
g94155.t1			0	0	0	0	0	0	0	0	0	0	0	0	0	0	0
g441500.t1	X975_01565	Transposable element Tcb2 transposase (Fragment)	0	0	0	0	0	0	0	0	0	0	0	0	0	0	0
g243394.t1			0	0	0	0	0	0	0	0	0	0	0	0	0	0	0
g177053.t1	AVEN_195207_1	DDE_3 domain-containing protein	0	0	0	0	0	0	0	0	0	0	0	0	0	0	0
g383545.t1	pol	Retrovirus-related Pol polyprotein from transposon 17.6 [Includes: Protease (EC 3.4.23.-); Reverse transcriptase (EC 2.7.7.49); Endonuclease]	0	0	0	0	0	0	0	0	0	0	0	0	0	0	0.099947
g269518.t1	AVEN_55830_1	Integrase catalytic domain-containing protein	0	0	0	0	0	0	0	0	0	0	0	0	0	0	0
g412451.t1			0	0	0	0	0	0	0	0	0	0	0	0	0	0	0
g27209.t1	WN55_06996	DUF4817 domain-containing protein	0	0	0	0	0	0	0	0	0	0	0	0	0	0	0
g315894.t1	stan	Protocadherin-like wing polarity protein stan (Protein flamingo) (Protein starry night)	0.169563	0.483159	0	0.349452	0.616777	0.158913	0.655293	0	0.265472	0.107528	0.639291	0.371336	0	0	0.498293
g488325.t1			0	0	0	0	0	0	0	0	0	0	0	0	0	0	0
g477793.t1	tc1a_547	Transposable element Tc1 transposase	0	0	0	0	0	0	0	0	0	0	0	0	0	0	0
g368120.t1	pol	Retrovirus-related Pol polyprotein from transposon 297 [Includes: Protease (EC 3.4.23.-); Reverse transcriptase (EC 2.7.7.49); Endonuclease]	0	0	0	0	0	0	0	0	0	0	0	0	0	0	0
g19817.t1			0	0	0	0	0	0	0	0	0	0	0	0	0	0	0
g297751.t1	AVEN_50071_1	Uncharacterized protein	0	0	0	0	0	0	0	0	0	0	0	0	0	0	0
g395968.t1	AVEN_258428_1	HTH_Tnp_Tc3_2 domain-containing protein	0	0	0	0	0	0	0	0	0	0	0	0	0	0	0
g270764.t1	X975_19738	Transposable element Tcb1 transposase (Fragment)	0	0	0	0	0	0	0	0	0	0	0	0	0	0	0
g325352.t1			0	0	0	0	0	0	0	0	0	0	0	0	0	0	0
g381235.t1	NCL1_22618	RNase H domain-containing protein	0	0	0	0	0	0	0	0	0	0	0	0	0	0	0
g507282.t1			0	0	0	0.0848345	0.142656	0.166722	0	0.1529	0	0	0.145883	0	0	0	0.172717
g478372.t1			0	0	0	0	0	0	0	0	0	0	0	0	0	0	0
g447956.t1	AVEN_274169_1	Uncharacterized protein	0	0	0	0	0	0	0	0	0	0	0	0	0	0	0
g154335.t1	F54H12.3_120	Uncharacterized transposon-derived protein F54H12.3	0	0	0	0	0	0	0	0	0.267414	0	0	0	0	0	0
g164245.t1	NCL1_10587	Uncharacterized protein	0	0	0	0	0	0	0	0	0	0	0	0	0	0	0
g322091.t1	g.25655	DUF4817 domain-containing protein	0	0	0	0	0	0	0	0	0	0	0	0	0	0	0
g435997.t1			0	0	0	0	0	0	0	0	0	0	0	0	0	0	0
g274536.t1	AVEN_223786_1	Uncharacterized protein	0	0	0	0	0	0	0	0	0	0	0	0	0	0	0
g313410.t1	LOC103524116	uncharacterized protein LOC103524116	0	0	0	0	0	0	0	0	0	0	0	0	0	0	0
g222572.t1		Putative DD41D transposase	0	0	0	0	0	0	0	0	0	0	0	0	0	0	0
g327985.t1	AVEN_174869_1	Uncharacterized protein	0	0	0	0	0	0	0	0	0	0	0	0	0	0	0
g376557.t1	AVEN_62611_1	Integrase catalytic domain-containing protein	0	0	0	0	0	0	0	0	0	0	0	0	0	0	0
g363101.t1			0	0	0	0	0	0	0	0	0	0	0	0	0	0	0
g355672.t1	EVAR_73633_1	Uncharacterized protein	0	0	0	0	0	0	0	0	0	0	0	0	0	0	0
g48511.t1	X975_19738	Transposable element Tcb1 transposase (Fragment)	0	0	0	0	0	0	0	0	0	0	0	0	0	0	0
g353786.t1	B7P43_G17795	ATP-dependent DNA helicase (EC 3.6.4.12)	0	0	0	0	0	0	0	0	0	0	0	0	0	0	0
g309556.t1	AVEN_106653_1	Uncharacterized protein	0	0	0	0	0	0	0	0	0	0	0	0	0	0	0
g25282.t1	TIGD1	Tigger transposable element-derived protein 1	0	0	0	0	0	0	0	0	0	0	0	0	0	0	0
g506448.t1	AVEN_266408_1	Uncharacterized protein	0	0	0	0	0	0	0	0	0	0	0	0	0	0	0
g342784.t1	TK1782	Uncharacterized serpin-like protein TK1782	0.734983	0.811501	0.492627	0.334731	0.796032	0.389769	0.390586	0.319299	0.646493	0.410257	0.504147	0.456288	0.765114	0	0.963166
g48562.t1		Putative transposable element (Fragment)	0	0	0	0	0	0	0	0	0	0	0	0	0	0	0
g68137.t1			0	0	0	0	0	0	0	0	0	0	0	0	0	0	0
g391863.t1			0	0	0.464266	0.280849	0	0	0.399753	0	0	0	0	0	0	0	0
g273061.t1			0	0	0	0	0	0	0	0	0	0	0	0	0	0	0
g471747.t1			0	0	0	0.168747	0	4.80566	0	0	13.6381	0	0	0	0	0	0
g425616.t1	AVEN_243483_1	Uncharacterized protein (Fragment)	0	0	0	0	0	0	0	0	0	0	0	0	0	0	0
g122901.t1			0	0	0	0	0	0	0	0	0	0	0	0	0	0	0
g29775.t1	PEX5	Peroxisomal targeting signal 1 receptor (PTS1 receptor) (PTS1R) (PTS1-BP) (Peroxin-5) (Peroxisomal C-terminal targeting signal import receptor) (Peroxisome receptor 1)	0	0	0	0.590793	0	0	0	0	0	0	0	0	0	0	0
g398815.t1	AVEN_56471_1	Uncharacterized protein (Fragment)	0	0	0	0	0	0	0	0	0	0	0	0	0	0	0
g20286.t1			0	0	0	0	0	0	0	0	0	0	0	0	0	0	0
g219141.t1	X975_17031	Transposable element Tcb1 transposase (Fragment)	0	0	0	0	0	0	0	0	0	0	0	0	0	0	0
g200367.t1			0	0	0	0	0	0	0	0	0	0	0	0	0	0	0
g479290.t1	X975_01402	Uncharacterized protein (Fragment)	0	0	0	0	0	0	0	0	0	0	0	0	0	0	0
g481405.t1	tc1a	Transposable element Tc1 transposase	0	0	0	0	0	0	0	0	0	0	0	0	0	0	0
g379048.t1	X975_08692	Transposable element Tcb1 transposase (Fragment)	0	0	0	0	0	0	0	0	0	0	0	0	0	0	0
g159297.t1	X975_02288	Uncharacterized protein (Fragment)	0	0	0	0	0	0	0	0	0	0	0	0	0	0	0
g473111.t1	AVEN_72831_1	HTH_Tnp_Tc3_2 domain-containing protein	0	0	0	0	0	0	0	0	0	0	0	0	0	0	0
g7946.t1	AVEN_14558_1	Uncharacterized protein	0	0	0	0	0	0	0	0	0	0	0	0	0	0	0
g153981.t1			0	0	0	0	0	0	0	0	0	0	0	0	0	0	0
g22516.t1	AVEN_20275_1	HTH_Tnp_Tc3_2 domain-containing protein	0	0	0	0	0	0	0	0	0	0	0	0	0	0	0
g73174.t1	SFRICE_040841	ATP-dependent DNA helicase (EC 3.6.4.12)	0	0	0	0	0	0	0	0	0	0	0	0	0	0	0
g339440.t1			0	0	0	0	0	0	0	0	0	0	0	0	0	0	0
g200703.t1			0	0	0	0	0	0	0	0	0	0	0	0	0	0	0
g105018.t1		Uncharacterized protein LOC105457711 (Fragment)	0	0	0	0	0	0	0	0	0	0	0	0	0	0	0
g232587.t1			0	0	0	0	0	0	0	0	0	0	0	0	0	0	0
g58570.t1		Transposable element Tcb2 transposase	0	0	0	0	0	0	0	0	0	0	0	0	0	0	0
g438641.t1	NCL1_21386	Uncharacterized protein	0	0	0	0	0	0	0	0	0	0	0	0	0	0	0
g114205.t1	EAI_04805	Histone-lysine N-methyltransferase SETMAR (Fragment)	0	0	0	0	0	0	0	0	0	0	0	0	0	0	0
g187183.t1	edem3	ER degradation-enhancing alpha-mannosidase-like protein 3 (EC 3.2.1.113) (Alpha-1,2-mannosidase EDEM3)	0.695685	0.416878	1.0125	0.783269	0.621348	0.232563	0.813986	0.418444	0.127995	0.28391	0.163389	0.272599	0.189123	0.181665	0.23718
g353270.t1	X975_12068	Transposable element Tcb1 transposase (Fragment)	0.635153	1.23964	1.51601	1.89803	0.483748	0.568669	0.911108	0.724313	1.00592	0.39875	0.587888	0.266302	0.279008	1.3723	0.819408
g215466.t1	AVEN_86429_1	DDE_3 domain-containing protein	0	0	0	0	0	0	0	0	0	0	0	0	0	0	0
g147573.t1			0	0	0	0	0	0	0	0	0	0	0	0	0	0	0
g173240.t1	NCL1_18863	Uncharacterized protein	0	0	0	0	0	0	0	0	0	0	0	0	0	0	0
g176508.t1	pol	RNA-directed DNA polymerase from mobile element jockey (EC 2.7.7.49) (Reverse transcriptase)	0	0	0	0	0	0	0	0	0	0	0	0	0	0	0
g375014.t1			0	0	0	0	0	0	0	0	0	0	0	0	0	0	0
g114601.t1	tw	Protein O-mannosyl-transferase 2 (EC 2.4.1.109) (Dolichyl-phosphate-mannose--protein mannosyltransferase 2) (Protein twisted)	2.52266	2.21398	2.5872	1.60217	1.11843	0.723781	1.50405	1.26467	6.96597	1.60414	1.22546	2.53556	2.91933	0.364766	3.7032
g237559.t1			0	0	0	0	0	0	0	0	0	0	0	0	0	0	0
g286746.t1			0	0	0	0	0	0	0	0	0	0	0	0	0	0	0
g239804.t1	NCL1_36166	Uncharacterized protein	0	0	0.486922	0.500797	13.9759	0	3.72491	0	0	0	0	0	0	13.0918	0
g390039.t1	tc3a_136	Transposable element Tc3 transposase	0	0	0	0	0	0	0	0	0	0	0	0	0	0	0
g192486.t1	K02A2.6_36	Uncharacterized protein K02A2.6	0	0	0	0	0	0	0	0	0	0	0	0	0.264125	0	0
g99742.t1			0	0	0	0	0	0	0	0	0	0	0	0	0	0	0
g399527.t1			0	0	0	0	0	0	0	0	0	0	0	0	0	0	0
g234038.t1	TCB1_10	Transposable element Tcb1 transposase	0	0	0	0	0	0	0	0	0	0	0	0	0	0	0
g411848.t1			0	0	0	0	0	0	0	0	0	0	0	0	0	0	0
g261475.t1			0	0	0	0	0	0	0	0	0	0	0	0	0	0	0
g375250.t1	X975_14933	Transposable element Tcb2 transposase (Fragment)	0	0	0	0	0	0	0	0	0	0	0	0	0	0	0
g156266.t1	AVEN_271465_1	Uncharacterized protein	0	0	0	0	0	0	0	0	0	0	0	0	0	0	0
g141335.t1	NCL1_30227	Transposable element Tcb2 transposase	0	0	0	0	0	0	0	0	0	0	0	0	0	0	0
g220747.t1	AVEN_146606_1	Uncharacterized protein	0	0	0	0	0	0	0	0	0	0	0	0	0	0	0
g267470.t1	NCL1_16760	Uncharacterized protein	0	0	0	0	0	0	0	0	0	0	0	0	0	0	0
g292200.t1	AVEN_86452_1	RNase H domain-containing protein	0	0	0	0	0	0	0	0	0	0.155866	0	0	0.280602	0	0
g51343.t1			0	0	0	0	0	0	0	0	0	0	0	0	0	0	0
g195167.t1		Putative mariner transposase (Fragment)	0	0	0	0	0	0	0	0	0	0	0	0	0	0	0
g105696.t1		Putative mariner transposase (Fragment)	0	0	0	0	0	0	0	0	0	0	0	0	0	0	0
g414545.t1	AVEN_6894_1	Integrase catalytic domain-containing protein (Fragment)	0	0	0	0	0	0	0	0	0	0	0	0	0	0	0
g263493.t1	l(2)efl	Protein lethal(2)essential for life (Protein Efl21)	0	0	1.04873	11.307	7.9887	0.150692	0	9.10045	0	4.93867	0	0.350911	0.379162	0.304632	0.485437
g504780.t1	EVAR_37517_1	ATP-dependent DNA helicase (EC 3.6.4.12)	0	0	0	0	0	0	0	0	0	0	0	0	0	0	0
g465538.t1	X975_12333	Transposable element Tcb1 transposase (Fragment)	0	0	0	0	0	0	0	0	0	0	0	0	0	0	0
g474332.t1			0	0	0	0	0	0	0	0	0	0	0	0	1.57125	0	0
g270883.t1			0	0	0	0	0	0	0	0	0	0	0	0	0	0	0
g367488.t1	X975_10654	Uncharacterized protein (Fragment)	0	0	0	0	0	0	0	0	0	0	0	0	0	0	0
g362252.t1	AVEN_67287_1	Uncharacterized protein	0	0	0	0	0	0	0	0	0	0	0	0	0	0	0
g305282.t1	NCL1_43532	Uncharacterized protein	0	0	0	0	0	0	0	0	0	0	0	0	0	0	0
g34056.t1	pol	RNA-directed DNA polymerase from mobile element jockey (EC 2.7.7.49) (Reverse transcriptase)	0	0	0	0	0	0	0	0	0	0	0	0	0	0	0
g75194.t1			0	0	0	0	0	0	0	0	0	0	0	0	0	0	0
g191883.t1	AVEN_160967_1	DUF1758 domain-containing protein	0	0	0	0	0	0	0	0	0	0	0.110462	0	0.10453	0.0856182	0
g153462.t1		Transposable element Tcb2 transposase	0	0	0	0	0	0	0	0	0	0	0	0	0	0	0
g351493.t1			0	0	0	0	0	0	0	0	0	0	0	0	0	0	0
g109194.t1	AVEN_222120_1	Uncharacterized protein	0	0	0	0	0	0	0	0	0	0	0	0	0	0	0
g346555.t1	pol	Pro-Pol polyprotein (Pr125Pol) [Cleaved into: Protease/Reverse transcriptase/ribonuclease H (EC 2.7.7.49) (EC 2.7.7.7) (EC 3.1.26.4) (EC 3.4.23.-) (p87Pro-RT-RNaseH); Protease/Reverse transcriptase (EC 2.7.7.49) (EC 2.7.7.7) (EC 3.4.23.-) (p65Pro-RT); Ribonuclease H (RNase H) (EC 3.1.26.4); Integrase (IN) (EC 2.7.7.-) (EC 3.1.-.-) (p42In)]	0	0	0	0	0	0	0	0	0	0	0	0	0	0	0
g139330.t1	pol	RNA-directed DNA polymerase from mobile element jockey (EC 2.7.7.49) (Reverse transcriptase)	0	0	0	0	0	0	0	0	0	0	0	0	0	0	0
g135306.t1			0	0	0	0	0	0	0	0	0	0	0	0	0	0	0
g211098.t1	TCB1_411	Transposable element Tcb1 transposase	0	0	0	0	0	0	0	0	0	0	0	0	0	0	0
g233198.t1	g.10266	DUF4817 domain-containing protein (Fragment)	0	0	0	0	0	0	0	0	0	0	0	0	0	0	0
g139230.t2	DKC1	H/ACA ribonucleoprotein complex subunit DKC1 (EC 5.4.99.-) (CBF5 homolog) (Dyskerin) (Nopp140-associated protein of 57 kDa) (Nucleolar protein NAP57) (Nucleolar protein family A member 4) (snoRNP protein DKC1)	0.247302	0.279948	0.480859	0.372428	0.198671	0.241162	0.450286	0.386917	0.313951	0.231776	0.159853	0.722613	0	0.261151	0.14574
g261837.t1	TCB1_176	Transposable element Tcb1 transposase	0	0	0	0	0	0	0	0	0	0	0	0	0	0	0
g218792.t1	NCL1_47873	Uncharacterized protein	0	0	0	0	0	0	0	0	0	0	0	0	0	0	0.976619
g176536.t1			0	0	0	0	0	0	0	0	0	0	0	0	0	0	0
g372351.t1	NCL1_25415	Uncharacterized protein	0	0	0	0	0	0	0	0	0	0	0	0	0	0	0
g338817.t1	TCB1_235	Transposable element Tcb1 transposase	0	0	0	0	0	0	0	0	0	0	0	0	0	0	0
g96203.t1	EAG_01148	Uncharacterized protein (Fragment)	0	0	0	0	0	0	0	0.474829	0	0	0	0	0	0	0
g62263.t1	SETMR	Histone-lysine N-methyltransferase SETMAR (Fragment)	0	0	0	0	0	0	0	0	0	0	0	0	0	0	0
g350526.t1	AVEN_173322_1	Uncharacterized protein	0.819973	0	0	0.286023	0.490533	0	0	0.534509	0	0.534383	0	0	0	0	0
g454614.t1	pol_1081	Retrovirus-related Pol polyprotein from transposon 297	0	0	0	0	0	0	0	0	0	0	0	0	0	0	0
g450091.t1	GIP	Copia protein (Gag-int-pol protein) [Cleaved into: Copia VLP protein; Copia protease (EC 3.4.23.-)]	0	0	0	0	0.15196	0	0	0	0	0	0	0	0	0	0
g194329.t1	NCL1_18726	Uncharacterized protein	0	0	0	0	0	0	0	0	0	0	0	0	0	0	0
g251421.t1	NCL1_45656	Uncharacterized protein	0	0	0	0	0	0	0	0	0	0	0	0	0	0	0
g502376.t1	AVEN_159390_1	HTH_Tnp_Tc3_2 domain-containing protein	0	0	0	0	0	0	0	0	0	0	0	0	0	0	0
g387132.t1	NCL1_48098	Uncharacterized protein	0	0	0	0	0	0	0	0	0	0	0	0	0	0	0
g375002.t1			0	0	0	0	0	0	0	0	0	0	0	0	0	0	0
g256951.t1	AVEN_65616_1	Uncharacterized protein	0	0	0	0	0	0	0	0	0	0	0	0	0	0	0
g90300.t1	AVEN_87690_1	Uncharacterized protein	0	0	0	0	0	0	0	0	0	0	0	0	0	0	0
g197792.t1			0	0	0	0	0	0	0	0	0	0	0	0	0	0	0
g254366.t1	tc1a	Transposable element Tc1 transposase	0	0	0	0	0	0	0	0	0	0	0	0	0	0	0
g445040.t1		Uncharacterized protein (Fragment)	0	0	0	0	0	0	0	0	0	0	0	0	0	0	0
g407481.t1	X975_01565	Transposable element Tcb2 transposase (Fragment)	0	0	0	0	0	0	0	0	0	0	0	0	0	0	0
g76097.t1	pol	RNA-directed DNA polymerase from mobile element jockey (EC 2.7.7.49) (Reverse transcriptase)	0	0	0	0	0	0	0	0	0	0	0	0	0	0	0
g142175.t1	ZBED9	SCAN domain-containing protein 3 (Transposon-derived Buster4 transposase-like protein) (Zinc finger BED domain-containing protein 9)	0	0	0	0	0	0	0	0	0	0	0	0	0	0	0
g328425.t1	TCB1_56	Transposable element Tcb1 transposase	0	0	0	0	0	0	0	0	0	0	0	0	0	0	0
g355034.t1			0	0	0	0	0	0	0	0	0	0	0	0	0	0	0
g273160.t1	AVEN_158651_1	DUF1758 domain-containing protein (Fragment)	0	0	0	0	0	0	0	0	0	0	0	0	0	0	0
g442698.t1		Putative transposable element (Fragment)	0	0	0	0	0	0	0	0	0	0	0	0	0	0	0
g204757.t1			0	0	0	0	0	0	0	0	0	0	0	0	0	0	0
g311832.t1	NCL1_22128	Uncharacterized protein	0	0	0	0	0	0	0	0	0	0	0	0	0	0	0
g32840.t1	PHACTR2_0	Phosphatase and actin regulator 2	0	0	0	0	0	0	0	0	0	0	0	0	0	0	0
g470643.t1			0	0	0	0	0	0	0	0	0	0	0	0	0	0	0
g402998.t1	tc3a_435	Transposable element Tc3 transposase	0	0	0	0	0	0	0	0	0	0	0	0	0	0	0
g497485.t1	AVEN_167522_1	Integrase catalytic domain-containing protein	0.175907	0	0	0.0601086	0.321387	0.0419228	0.0841926	0	0.139143	0	0	0	0	0	0
g446977.t1	Smad2	Mothers against decapentaplegic homolog 2 (MAD homolog 2) (Mothers against DPP homolog 2) (Mad-related protein 2) (SMAD family member 2) (SMAD 2) (Smad2)	0.156763	2.00903	1.91651	1.50644	3.04333	0.441922	2.1173	1.22594	3.44163	0.496342	0.785997	1.03294	0.728516	3.41232	0.691352
g349405.t1	106091861	Uncharacterized protein	0	0	0	0	0	0	0	0	0	0	0	0	0	0	0
g475240.t1	EVAR_73436_1	Uncharacterized protein	0	0	0	0	0	0	0	0	0	0	0	0	0	0	0
g358767.t1	TCB1_723	Transposable element Tcb1 transposase	0	0	0	0	0	0	0	0	0	0	0	0	0	0	0
g23004.t1	NCL1_56308	Uncharacterized protein	0	0	0	0	0	0	0	0	0	0	0	0	0	0	0
g112342.t1	X975_14101	Solute carrier organic anion transporter family member (Fragment)	0	0	2.98069	0.490685	0.423643	0	4.52797	0	0	0	0	0	0	0	0.515041
g269569.t1	X975_00333	HTH_38 domain-containing protein (Fragment)	0	0	0	0	0	0	0	0	0	0	0	0	0	0	0
g498863.t1			0	0	0	0	0	0	0	0	0	0	0	0	0	0	0
g248116.t1	NCL1_15829	Uncharacterized protein	1.10945	1.77596	1.12668	0.665571	2.18968	0.719435	1.06813	1.62676	1.08988	0.964045	1.21239	0.9176	1.29144	0.131692	1.63207
g277607.t1	pol	Retrovirus-related Pol polyprotein from transposon 17.6 [Includes: Protease (EC 3.4.23.-); Reverse transcriptase (EC 2.7.7.49); Endonuclease]	0	0	0	0	0	0	0	0	0	0	0	0	0	0	0
g61749.t1	X975_01565	Transposable element Tcb2 transposase (Fragment)	0	0	0	0	0	0	0	0	0	0	0	0	0	0	0
g45257.t1	CDC14A	Dual specificity protein phosphatase CDC14A (EC 3.1.3.16) (EC 3.1.3.48) (CDC14 cell division cycle 14 homolog A)	1.97409	0.797991	1.95671	1.91663	0.690388	0.273913	0.801891	0.367513	0.902472	0.877508	0	0.963809	0.333174	0.549866	0.834121
g436694.t1	X975_07143	HTH_Tnp_Tc3_2 domain-containing protein (Fragment)	0	0	0	0	0	0	0	0	0	0	0	0	0	0	0
g16252.t1	AVEN_251045_1	Uncharacterized protein	0	0	0	0	0	0	0	0	0	0	0	0	0	0	0
g164607.t1			0	0	0	0	0	0	0	0	0	0	0	0	0	0	0
g446003.t1			0	0	0	0	0	0	0	0	0	0	0	0	0	0	0
g19139.t1		Putative transposable element (Fragment)	0	0	0	0	0	0	0	0	0	0	0	0	0	0	0
g496630.t1	TCB1_688	Transposable element Tcb1 transposase	0	0	0	0	0	0	0	0	0	0	0	0	0	0	0
g352765.t1	pol	Retrovirus-related Pol polyprotein from transposon opus [Includes: Protease (EC 3.4.23.-); Reverse transcriptase (EC 2.7.7.49); Endonuclease]	0	0	0	0	0	0	0	0	0	0	0	0	0	0	0
g16746.t1			0	0	0	0	0	0	0	0	0	0	0	0	1.57125	0	0
g507560.t1			0	0	0	0	0	0	0	0	0	0	0	0	0	0	0
g348092.t1	col2a1	Collagen alpha-1(II) chain (Alpha-1 type II collagen)	2.2353	2.60911	0.583642	0.56885	3.90198	1.29626	3.98616	1.11493	1.22589	0.510663	0.395186	1.02608	1.4689	0.646646	1.03394
g476173.t1			0	0	0	0	0	0	0	0	0	0	0	0	0	0	0
g424043.t1		Histone H3, embryonic	0	0	0	0	0	0	0	0	0	0	0	0	0	0	0
g412229.t1	WN55_06996	DUF4817 domain-containing protein	0	0	0	0	0	0	0	0	0	0	0	0	0	0	0
g144866.t1	X975_17450	Transposable element Tcb2 transposase (Fragment)	0	0	0	0	0	0	0	0	0	0	0	0	0	0	0
g280955.t1			0	0	0	0	0	0	0	0	0	0	0	0	0	0	0
g89282.t1	pol	Retrovirus-related Pol polyprotein from transposon 297 [Includes: Protease (EC 3.4.23.-); Reverse transcriptase (EC 2.7.7.49); Endonuclease]	0	0	0	0	0	0	0	0	0	0	0	0	0	0	0
g206064.t1	pol_1081	Retrovirus-related Pol polyprotein from transposon 297	0	0	0	0	0	0	0	0	0	0	0	0	0	0	0
g14868.t1	NCL1_10765	Transposable element Tcb1 transposase	0	0	0	0	0	0	0	0	0	0	0	0	0	0	0
g325.t1			0	0	0	0	0	0	0	0	0	0	0	0	0	0	0
g379906.t1	NCL1_45656	Uncharacterized protein	0	0	0	0	0	0	0	0	0	0	0	0	0	0	0
g371871.t1	AVEN_51638_1	Uncharacterized protein	0	0	0	0	0	0	0	0	0	0	0	0	0	0	0
g34902.t1			0	0	0	0	0	0	0	0	0	0	0	0.35166	0	0	0
g67434.t1	PIF1	ATP-dependent DNA helicase (EC 3.6.4.12) (Fragment)	0.347599	0	0	0	0	0	0	0	0	0	0	0	0	0	0
g375361.t1			0	0	0	0	0	0	0	0	0	0.177469	0	0	0	0	0
g275561.t1			0	0	0	0	0	0	0	0	0	0	0	0	0	0	0
g180679.t1			0	0	0	0	0	0	0	0	0	0	0	0	0	0	0
g402548.t1		Integrase catalytic domain-containing protein (Fragment)	0	0	0	0	0	0	0	0	0	0	0	0	0	0	0
g17861.t1			0	0	0	0	0	0	0	0	0	0	0	0	0	0	0
g461479.t1	NCL1_14627	Uncharacterized protein	0	0	0	0	0	0	0	0.427137	0	0	0	0	0	0	0.478561
g449386.t1	TY3B-I	Transposon Ty3-I Gag-Pol polyprotein (Gag3-Pol3) (Transposon Ty3-2 TYA-TYB polyprotein) [Cleaved into: Capsid protein (CA) (p24); Spacer peptide p3; Nucleocapsid protein p11 (NC); Ty3 protease (PR) (EC 3.4.23.-) (p16); Spacer peptide J; Reverse transcriptase/ribonuclease H (RT) (RT-RH) (EC 2.7.7.49) (EC 2.7.7.7) (EC 3.1.26.4) (p55); Integrase p52 (IN); Integrase p49 (IN)]	0	0.0696892	0.40347	0	0	0.0996087	0	0	0	0.0798742	0.250549	0	0	0	0.13928
g21887.t1			0	0	0	0	0	0	0	0	0	0	0	0	0	0	0
g222028.t1			0	0	0	0	0	0	0	0	0	0	0	0	0	0	0
g88832.t1	WN55_06996	DUF4817 domain-containing protein	0	0	0	0	0	0	0	0	0	0	0	0	0	0	0
g455231.t1			0	0	0	0	0	0	0	0	0	0	0	0	0	0	0
g131216.t1			0	0	0	0	0	0	0	0	0	0	0	0	0	0	0
g51383.t1			0	0	0	0	0	0	0	0	0	0	0	0	0	0	0
g425625.t1	tc1a_547	Transposable element Tc1 transposase	0	0	0	0	0	0	0	0	0	0	0	0	0	0	0
g280030.t1	pif1	ATP-dependent DNA helicase (EC 3.6.4.12)	0	0	0	0	0	0	0	0	0	0	0	0	0	0	0
g423709.t1			0	0	0	0	0	0	0	0	0	0	0	0	0	0	0
g300455.t1	AVEN_271635_1	Uncharacterized protein	0	0	0	0	0	0	0	0	0	0	0	0	0	0	0
g313116.t1		Transposable element Tcb2 transposase	0	0	0	0	0	0	0	0	0	0	0	0	0	0	0
g39744.t1	TCB1_888	Transposable element Tcb1 transposase	0	0	0	0	0	0	0	0	0	0	0	0	0	0	0
g191747.t1	RE1_70	Retrovirus-related Pol polyprotein from transposon RE1	0	0	0	0	0	0	0	0	0	0	0	0	0	0	0
g253099.t1	NCL1_58368	Zinc finger protein	0	0	0	0.0471478	0	0.033054	0	0	0	0	0.0850664	0.0774125	0	0	0
g298659.t1	NCL1_41912	RNase H domain-containing protein	0	0	0	0	0	0	0	0	0.237833	0	0	0	0	0	0
g472417.t1	AVEN_189894_1	HTH_Tnp_Tc3_2 domain-containing protein	0.169563	0	19.5652	3.96045	20.3536	0.317826	11.4676	0.66303	0	26.9895	6.60601	0	0	0	0.249146
g113288.t1			0.297759	0.852954	0	0	0	0	0	0	0	0	0.38422	0	0	0	0
g19440.t1			0	0	0	0	0	0	0	0	0	0	0	0	0	0	0
g219233.t1			0	0	4.22905	0.530256	0	0	1.53766	0	0	0.509666	1.05811	0	0	0	0
g332540.t1			0	0	0	0	0	0	0	0	0	0	0	0	0	0	0
g508954.t1	pol	Retrovirus-related Pol polyprotein from transposon gypsy [Includes: Reverse transcriptase (EC 2.7.7.49); Endonuclease]	0	0	0	0	0	0	0	0	0	0	0	0	0	0	0
g330402.t1	EVAR_67071_1	Uncharacterized protein	0	0	0	0	0	0	0	0	0	0	0	0	0	0	0
g384343.t1	pol_1914	RNA-directed DNA polymerase from mobile element jockey	0	0	0.494694	0	0	0	0	0	0	0	0	0	0	0	0
g498268.t1			0	0	0	0	0	0	0	0	0	0	0	0	0	0	0
g440641.t1			0	0	0	0	0	0	0	0	0	0	0	0	0	0	0
g93159.t1	EVAR_73436_1	Uncharacterized protein	0	0	0	0	0	0	0	0	0	0	0	0	0	0	0
g15567.t1	pol	Gag-Pol polyprotein [Cleaved into: Protease (EC 3.4.23.-); Reverse transcriptase/ribonuclease H (RT) (EC 2.7.7.49) (EC 2.7.7.7) (EC 3.1.26.4); Integrase (IN) (EC 2.7.7.-) (EC 3.1.-.-)] (Fragment)	0	0	0	0	0	0	0	0	0	0	0	0	0	0	0
g329961.t1	tc3a_2	Transposable element Tc3 transposase	0	0	0	0	0	0	0	0	0	0	0	0	0	0	0
g401792.t1	NCL1_28681	Doc2b	0	0	0	0	0	0	0	0	0	0	0	0	0	0	0
g392328.t1			0	0	0	0	0	0	0	0	0	0	0	0	0	0	0
g340665.t1			0.308689	0	0.305972	0.209793	0.377847	0.299824	0.292582	0.402278	0.987841	0.384206	0	0.35166	0.36469	0.30094	0.913025
g19268.t1		Putative transposase (Fragment)	0	0	0	0	0	0	0	0	0	0	0	0	0	0	0
g405109.t1	X975_19249	Uncharacterized protein (Fragment)	0	0	0	0	0	0	0	0	0	0	0	0	0	0	0
g437931.t1	NCL1_35029	Uncharacterized protein	0	0	0	0	0	0	0	0	0	0	0	0	0	0	0
g491094.t1		Transposable element Tcb2 transposase	0	0	0	0	0	0	0	0	0	0	0	0	0	0	0
g34449.t1			0	0	0	0	0	0	0	0	0	0	0	0	0	0	0
g413154.t1			0	0	0	0	0	0	0	0	0	0	0	0	0	0	0
g392810.t1			0	0	0	0	0	0	0	0	0	0	0	0	0	0	0
g391093.t1			0	0	0	0	0	0	0	0	0	0	0	0	0	0	0
g122839.t1	NCL1_33132	Transposable element Tcb1 transposase	0	0	0	0	0	0	0	0	0	0	0	0	0	0	0
g1654.t1	X975_01499	Gag-Pol polyprotein (Fragment)	0	0	0	0	0	0	0	0	0	0	0	0	0	0	0
g314618.t1		Putative DD41D transposase	0	0	0	0	0	0	0	0	0	0	0	0	0	0	0
g80392.t1			0	0	0	0	0	0	0	0	0	0	0	0	0	0	0
g53532.t1			0	0	0	0	0	0	0	2.31722	0	0	0	0	0	0	0
g326264.t1			0	0	0	0	0	0	0	0	0	0	0	0	0	0	0
g316538.t1	RTase_34	Putative RNA-directed DNA polymerase from transposon BS	0	0	0	0	0	0	0	0	0	0	0	0	0	0	0
g18175.t1	KAT6B	Histone acetyltransferase KAT6B (EC 2.3.1.48) (Histone acetyltransferase MOZ2) (MOZ, YBF2/SAS3, SAS2 and TIP60 protein 4) (MYST-4) (Monocytic leukemia zinc finger protein-related factor)	5.51061	5.2173	5.82768	5.46207	4.80923	2.01209	4.83751	5.8653	4.93764	3.46435	5.11325	3.37882	2.36375	0.615903	3.78978
g184284.t1	X975_13332	Retrovirus-related Pol polyprotein from transposon 412 (Fragment)	0	0	0	0	0	0	0	0	0	0	0	0	0	0	0
g215745.t1	X-element\ORF2	Probable RNA-directed DNA polymerase from transposon X-element (EC 2.7.7.49) (Reverse transcriptase)	0	0.0905841	0	0	0	0	0	0	0	0	0	0	0.102701	0	0.0942074
g372423.t1	AVEN_66331_1	Uncharacterized protein	0	0	0	0	0	0	0	0	0	0	0	0	0.0977171	0	0
g83572.t1			0	0	0	0	0	0	0	0	0	0	0	0	0	0	0
g57977.t1			0	0	0	0	0	0	0	0	0	0	0	0	0	0	0
g486193.t1	AVEN_226401_1	DUF1758 domain-containing protein	0	0	0	0	0	0	0	0	0	0	0	0	0	0	0
g227236.t1	1	Phenolphthiocerol synthesis polyketide synthase type I Pks15/1 (Fragment)	0	0	0	0	0	0	0	0	0	0	0	0	0	0	0
g33993.t1			0	0	0	0	0	0	0	0	0	0	0	0	0	0	0
g478944.t1	AVEN_91786_1	Uncharacterized protein	0	0	0	0	0	0	0	0	0	0	0	0	0	0	0
g408800.t1			0	0	0	0	0	0	0	0	0	0	0	0	0	0	0
g406005.t1			0	0	0	0	0	0	0	0	0	0	0	0	0	0	0
g185455.t1	AVEN_217967_1	Uncharacterized protein	0	0	0	0	0	0	0	0	0	0	0	0	0	0	0
g222103.t1	AVEN_228894_1	HTH_Tnp_Tc3_2 domain-containing protein	0	0	0	0	0	0	0	0	0	0	0	0	0	0	0
g237833.t1	AVEN_162156_1	Uncharacterized protein	0	0	0	0	0	0	0	0	0	0	0	0	0	0	0
g87120.t1			0	0	0	0	0	0	0	0	0	0	0	0	0	0	0
g19911.t1			0	0	0	0	0	0	0	0	0	0	0	0	0	0	0
g302848.t1			1.48735	1.08523	3.38324	0	0	0	7.6883	0	0	0	0	0	0.813463	0	0
g329425.t1	AVEN_86619_1	HTH_Tnp_Tc3_2 domain-containing protein	0	0	0	0	0	0	0	0	0	0	0	0	0	0	0
g76055.t1	RE1_70	Retrovirus-related Pol polyprotein from transposon RE1	0.577249	0	0	0	0	0	0	0	0	0	0	0	0	0	0
g459033.t1			0	0	0	0	0	0	0	0	0	0	0	0	0	0	0
g498688.t1	pol	Retrovirus-related Pol polyprotein from transposon 17.6 [Includes: Protease (EC 3.4.23.-); Reverse transcriptase (EC 2.7.7.49); Endonuclease]	0	0	0	0	0	0	0	0	0	0	0	0	0	0	0
g190018.t1	Tdpoz4_21	TD and POZ domain-containing protein 4	0	0	0	0.117488	0.523607	0	0	0.112041	0	0	0	0	0	0	0
g484311.t1	pol	Retrovirus-related Pol polyprotein from transposon 297 [Includes: Protease (EC 3.4.23.-); Reverse transcriptase (EC 2.7.7.49); Endonuclease]	0	0	0	0	0	0	0	0	0	0	0	0	0	0	0
g115515.t1	pol	Retrovirus-related Pol polyprotein from transposon opus [Includes: Protease (EC 3.4.23.-); Reverse transcriptase (EC 2.7.7.49); Endonuclease]	0	0	0	0	0	0	0	0	0	0	0	0	0	0	0
g296754.t1			0	0	0	0	0	0.490496	0	1.68248	0	0	0	0	0	0	0
g504225.t1	mariner\T	Mariner Mos1 transposase (EC 3.1.-.-) (Transposable element Mos1 transposase)	0	0	1.42195	0.926337	0.527554	0	1.76164	0	0.668437	0.866738	0	0.455279	0	0	1.92707
g235749.t1	TCB1_522	Transposable element Tcb1 transposase	0	0	0	0	0	0	0	0	0	0	0	0	0	0	0
g138823.t1	X975_18993	DUF5641 domain-containing protein (Fragment)	0	0	0	0	0	0	0	0	0	0	0	0	0	0	0
g184461.t1	AVEN_2057_1	Integrase catalytic domain-containing protein	0	0	0	0	0	0	0	0	0	0	0	0	0	0	0
g369035.t1	TY3B-I_375	Transposon Ty3-I Gag-Pol polyprotein (Fragment)	0.395075	0	0.390378	0	0	0	0	0	0	0	0	0	0	0	0
g373648.t1	AVEN_25370_1	Retrotrans_gag domain-containing protein	0	0	0	0	0	0	0	0	0	0	0	0	0	0	0
g84583.t1		Putative DD41D transposase	0	0	0	0	0	0	0	0	0	0	0	0	0	0	0
g60193.t1	NCL1_18943	Uncharacterized protein	0	2.7434	0	0	0	0	0	2.34522	0	1.39316	0	0	0	0	0
g509749.t1	NCL1_60833	Uncharacterized protein	0	0	0	0	0	0	0	0	0	0	0	0	0	0	0
g450085.t1			0	0	0	0	0	0	0	0	0	0	0	0	0	0	0
g145101.t1	ADAM10_2	Disintegrin and metalloproteinase domain-containing protein 10	0	0.314443	0.226942	0.455369	0	0.102134	0.428051	0	0	0.421395	0.559344	0	0	0	0
g172611.t1			0	0	0	0	0	0	0	0	0	0	0	0	0	0	0
g49590.t1	G5I_03836	Mariner Mos1 transposase	0	0	0	0	0	0	0	0	0	0	0	0	0	0	0
g228160.t1	X975_05293	Transposable element Tcb1 transposase (Fragment)	0	0	0	0	0	0	0	0	0	0	0	0	0	0	0
g284635.t1	AVEN_75282_1	Integrase catalytic domain-containing protein	0	0	0	0	0	0	0	0	0	0	0	0	0	0	0
g2953.t1	pol	RNA-directed DNA polymerase from mobile element jockey (EC 2.7.7.49) (Reverse transcriptase)	0	0	0	0	0	0	0	0	0	0	0	0	0	0	0
g79438.t1	X975_24149	SCAN domain-containing protein 3 (Fragment)	0	0	0	0	0	0	0	0	0	0	0	0	0	0	0
g382041.t1	AVEN_16076_1	Uncharacterized protein	0	0	0	0	0	0	0	0	0	0	0	0	0	0	0
g62002.t1	X975_13332	Retrovirus-related Pol polyprotein from transposon 412 (Fragment)	0	0	0	0	0	0	0	0	0	0	0	0	0	0	0
g128228.t1	ALC60_06473	Uncharacterized protein	0	0	0	0	0	0	0	0	0	0	0	0	0	0	0
g69401.t1		Transposable element Tcb2 transposase	0	0	0	0	0	0	0	0	0	0	0	0	0	0	0
g259818.t1	NCL1_47229	Uncharacterized protein	0	0	0	0	0	0	0	0	0	0	0	0	0	0	0
g217187.t1			0	0	0	0.18052	0	0	0	0.346146	0	0.165298	0	0	0	0	0
g244056.t1	NCL1_32619	HTH_Tnp_Tc3_2 domain-containing protein	0	0	0	0	0	0	0	0	0	0	0	0	0	0	0
g497149.t1	AVEN_37520_1	Integrase catalytic domain-containing protein	0	0	0	0	0	0	0	0	0	0	0	0	0	0	0
g362887.t1			0	0.769492	0	0	0	0.132065	0	0	0	0	0	0	0	0	0
g198706.t1	AVEN_189446_1	Uncharacterized protein	0	0	0	0	0	0	0	0	0	0	0	0	0	0	0
g47208.t1		Retrovirus-related Pol polyprotein from transposon 17.6 (Fragment)	0	0	0	0	0	0	0	0	0	0	0	0	0	0	0
g177495.t1	NCL1_30484	Uncharacterized protein	0	0	0	0	0	0	0	0	0	0	0.835198	0	0	0	0
g29564.t1	NCL1_38229	Uncharacterized protein	0	0	0	0	0	0	0	0	0	0	0	0	0	0	0
g309120.t1	AVEN_145542_1	HTH_Tnp_Tc3_2 domain-containing protein	0	0	0	0	0	0	0	0	0	0	0	0	0	0	0
g199453.t1			1.24194	1.32345	0.940063	0.637194	0.629744	0.245848	1.58789	0.944206	1.14383	0.651483	0.256684	0.46026	0.846461	0.296791	0.762259
g415587.t1	NCL1_35029	Uncharacterized protein	0	0	0	0	0	0	1.38962	0	0	0	0	0	0	0	0
g339269.t1	NCL1_40611	Uncharacterized protein	0	0	0	0	0	0	0	0	0	0	0	0	0	0	0
g46059.t1	tc1a	Transposable element Tc1 transposase	0	0	0	0	0	0	0	0	0	0	0	0	0	0	0
g417924.t1	NCL1_28453	Putative transporter slc-17.2	0	0	3.8226	1.53121	1.21565	0	9.03961	0	0	0.740247	0	0	0	0	0
g9299.t1	AVEN_84363_1	Integrase catalytic domain-containing protein	0	0	0	0	0	0	0	0	0	0	0	0	0	0	0
g442877.t1			0	0	0	0	0	0	0	0	0	0.5425	0	0	0	0	0
g441843.t1			0	0	0	0	0	0	0	0	0	0	0	0	0	0.296927	0
g237443.t1	NCL1_51104	Uncharacterized protein	0	0	0	0	0	0	0.092069	0	0	0	0	0	0.112364	0	0
g447429.t1	RTase	Probable RNA-directed DNA polymerase from transposon BS (EC 2.7.7.49) (Reverse transcriptase)	0	0	0	0	0	0	0	0	0	0	0	0	0	0	0
g158015.t1			0	0	0	0	0	0	0	0	0	0	0	0	0	7.17655	0
g138986.t1	tc1a	Transposable element Tc1 transposase	0	0	0	0	0	0	0	0	0	0	0	0	0	0	0
g507616.t1			0	0	0	0	0	0	0	0	0	0	0	0	0	0	0
g4956.t1			0	0	0	0	0	0	0	0	0	1.39316	0	0	0	0	0
g126779.t1	tc1a	Transposable element Tc1 transposase	0	0	0	0	0	0	0	0	0	0	0	0	0	0	0
g196857.t1			0	0	0	0	0	0	0	0	0	0	0	0	0	0	0
g500721.t1	X975_15193	Putative RNA-directed DNA polymerase from transposon X-element (Fragment)	0	0	0	0	0	0	0	0	0	0	0	0	0	0	0
g361042.t1	X-element\ORF2	Probable RNA-directed DNA polymerase from transposon X-element (EC 2.7.7.49) (Reverse transcriptase)	0	0	0	0	0	0	0	0	0	0	0	0	0	0	0
g313511.t1			0	0	0	0.172497	0	4.23927	0.240567	0	0	0	0	8.24012	0	0	0
g197136.t1		Putative LOC100569746 [Acyrthosiphon pisum] (Fragment)	0	0	0	0	0	0	0	0	0	0	0	0	0	0	0
g311430.t1	NCL1_30863	Uncharacterized protein	0	0	0	0	0	0	0	0	0	0	0	0	0	0	0
g62447.t1		Transposable element Tcb2 transposase	0	0	0	0	0	0	0.180135	0	0	0	0	0	0	0	0
g127890.t1	NCL1_31008	Uncharacterized protein	0	0	0	0	0	0	0	0	0	0	0	0	0	0	0
g185997.t1	X777_11743	DUF4817 domain-containing protein	0	0	0	0	0	0	0	0	0	0	0	0	0	0	0
g411642.t1	pol	Retrovirus-related Pol polyprotein from transposon 17.6 [Includes: Protease (EC 3.4.23.-); Reverse transcriptase (EC 2.7.7.49); Endonuclease]	0	0	0	0	0	0	0	0.456223	0	0	0	0.195544	0	0.249304	0
g371484.t1	AVEN_87401_1	Uncharacterized protein	0	0	0	0	0	0	0	0	0	0	0	0	0	0	0
g80716.t1	NCL1_09779	Uncharacterized protein	0	0	0	0	0	0	0	0	0	0	0	0	0	0	0
g468397.t1	NCL1_53909	Uncharacterized protein	0	0	0	0	0	0	0	0	0	0	0	0	0	0	0
g295976.t1	AVEN_99911_1	Uncharacterized protein	0	0	0	0	0	0	0	0	0	0	0	0	0	0	0
g867.t1	EVAR_73519_1	Uncharacterized protein	0	0	0	0.350621	0	0	0	0	0	0	0	0	0	0	0
g329172.t1			0	0	0	0	0	0	0	0	0	0	0	0	0	0	0
g409166.t1			0	0	0	0	0	0	0	0	0	0	0	0	0	0	0
g405183.t1	AVEN_137922_1	Integrase catalytic domain-containing protein	0	0	0	0	0	0	0	0	0	0	0	0	0	0	0
g271400.t1			0	0	0	0	0	0	0	0	0	0	0	0	0	0	0
g359121.t1		Uncharacterized protein	0	0	0	0	0	0	0	0	0	0	0	0	0	0	0
g138205.t1			0	0	0	0	0.607833	0	0	0	0	0	0	0	0	0	0
g121372.t1			0	0	0	0	0	0	0	0	0	0	0	0	0	0	0
g114635.t1			0	2.52875	0	0	0	0	1.93988	2.17395	0	2.53762	0	0	1.66839	2.4603	0
g417787.t1			0	0	0	0	0	0	0	0	0	0	0	0	0	0	0
g301979.t1	pol_1081	Retrovirus-related Pol polyprotein from transposon 297	0	0	0	0	0	0	0	0	77.7108	0	0	0	0	0	0
g117292.t1	CTDSP1	Carboxy-terminal domain RNA polymerase II polypeptide A small phosphatase 1 (EC 3.1.3.16) (Nuclear LIM interactor-interacting factor 3) (NLI-IF) (NLI-interacting factor 3) (Small C-terminal domain phosphatase 1) (SCP1) (Small CTD phosphatase 1)	26.7187	31.8496	61.0985	42.5432	34.4512	7.07102	47.3192	29.9355	34.2182	29.6817	34.2558	21.6287	19.3522	3.01433	29.1691
g225091.t1	pol	Retrovirus-related Pol polyprotein from transposon 17.6 [Includes: Protease (EC 3.4.23.-); Reverse transcriptase (EC 2.7.7.49); Endonuclease]	0	0	0	0	0	0	0	0	0	0	0	0	0	0	0
g117105.t1			0	0	0	0	0	0	0	0	0	0	0	0	0	0	0
g67754.t1			0	0	0	0	0	0	0	0	0	0	0	0	0	0	0
g509830.t1		Transposable element Tcb2 transposase	0	0	0	0	0	0	0	0	0	0	0	0	0	0	0
g157187.t1			0	0	0	0	0	0	0.288681	0	0	0	0	0	0	0	0
g152074.t1			0	0	0	0	0	0	0	0	0	0	0	0	0	0	0
g258897.t1	mariner\T	Mariner Mos1 transposase (EC 3.1.-.-) (Transposable element Mos1 transposase)	0	0	0	0	0	0	0	0	0	0	0	0	0	0	0
g20627.t1			0	0	0	0	0	0	0	0	0	0	0	0	0	0	0
g418018.t1			0	0	0	0	0	0	0	0	0	0	0	0	0	0	0
g379504.t1	TY3B-I_943	Transposon Ty3-I Gag-Pol polyprotein (Fragment)	0	0	0	0	0	0	0	0	0	0	0	0	0	0	0
g252237.t1	pol	Retrovirus-related Pol polyprotein from transposon 297 [Includes: Protease (EC 3.4.23.-); Reverse transcriptase (EC 2.7.7.49); Endonuclease]	0	0	0	0	0	0	0	0	0	0	0	0	0	0	0
g290405.t1			0	0	1.75204	30.4644	26.0539	0.232974	0	46.7168	0	8.13253	0	1.08073	0.597382	0.472783	0
g466328.t1	NCL1_17827	Transposable element Tcb1 transposase	0	0	0	0	0	0	0	0	0	0	0	0	0	0	0
g437864.t1	POL_761	Retrovirus-related Pol polyprotein from transposon 412	0	0	0	0	0	0	0	0	0	0	0	0	0	0	0
g120347.t1	AVEN_220647_1	Uncharacterized protein (Fragment)	0	0	0	0	0	0	0	0	0	0	0	0	0	0	0
g481734.t1			0	0	0	0	0	0	0	0	0	0	0	0	0	0	0
g287242.t1	X975_07168	Transposable element Tcb2 transposase (Fragment)	0	0	0	0	0	0	0	0	0	0	0	0	0	0	0
g7445.t1	PGBD4_121	PiggyBac transposable element-derived protein 4	0	0	0	0	0	0	0	0	0	0	0	0	0	0	0
g257123.t1	Tmem183	Transmembrane protein 183	94.5747	98.675	96.8062	85.5962	91.6547	44.9455	103.52	53.37	71.5075	45.4536	59.1782	78.9116	82.255	263.816	111.043
g101023.t1			0	0.115083	0	0	0	0	0	0	0	0	0	0	0	0	0
g441090.t1			0	0	0	0	0	0	0	0	0	0	0	0	0	0	0
g125197.t1	PGBD4_121	PiggyBac transposable element-derived protein 4	0	0	0	0	0	0	0.324603	0	0	0	0	0	0	0	0
g456714.t1			0	0	0	0	0	0	0	0	0	0	0	0	0	0	0.375355
g502768.t1			0	0	0	0	0	0	0	0	0	0	0	0	0	0	0
g484516.t1	NCL1_40226	Uncharacterized protein	0	0	0	0	0	0	0	0.396914	0	0.189542	0	0	0	0	0
g313914.t1	AVEN_94461_1	Uncharacterized protein	0.167083	0	0	0	0	0	0	0	0	0.10597	0	0	0	0	0
g233952.t1			0	0	0	0	0	0	0	0	0	0	0	0	0	0	0
g58604.t1	AVEN_145909_1	Uncharacterized protein	0	0	0	0	0	0	0	0	0	0	0	0	0	0	0
g361571.t1			0	0	0	0	0	0	0	0	0	0	0	0	0	0	0
g395942.t1			0	0	0	1.31678	0	0	0.112178	0.863249	0	0	0	0	0	0.653007	1.10432
g282231.t1		Integrase catalytic domain-containing protein (Fragment)	0	0	0	0	0	0	0	0	0	0	0	0	0	0	0
g191136.t1	pfh1	ATP-dependent DNA helicase pfh1 (EC 3.6.4.12) (DNA repair and recombination helicase pfh1) (PIF1 helicase homolog) (RRM3/PIF1 homolog 1)	0	0	0	0	0	0	0	0	0.0604454	0	0	0	0	0.0377588	0
g207979.t1			0	0	0	0	0	0	0	0	0	0	0	0	0	0	0
g265501.t1	AVEN_243754_1	Integrase catalytic domain-containing protein	0	0	0	0	0	0	0	0	0	0	0	0	0	0	0
g54190.t1	AVEN_77737_1	Uncharacterized protein	0	0	0	0	0	0	0	0	0	0	0	0	0	0	0
g488182.t1			0	0	0	0	0	0	0	0	0	0	0	0	0	0	0
g407502.t1	CSH_0403	Putative sialin	0.304573	0	17.2078	27.9445	11.1843	0.147913	10.6812	1.58766	0	69.1827	25.5309	0	0	0	0
g309739.t1	Ttn_0	Titin	0	0	0	0	0	0	0	0	0	0	1.19478	0	0	0	0
g321265.t1	EAI_04805	Histone-lysine N-methyltransferase SETMAR (Fragment)	0	0	0	0	0	0	0	0	0	0	0	0	0	0	0
g274850.t1		Transposable element Tcb1 transposase (Transposable element Barney transposase)	0	0	0	0	0	0	0	0	0	0	0	0	0	0	0
g277343.t1			0	0	0	0	0	0	0	0	0	0	0	0	0	0	0
g53368.t1	AVEN_99953_1	Integrase catalytic domain-containing protein	0	0	0	0	0	0	0	0	0	0	0	0	0	0	0
g112220.t1		Transposable element Tcb2 transposase	0	0	0	0	0	0	0	0	0	0	0	0	0	0	0
g281378.t1	AVEN_13742_1	Uncharacterized protein	0	0	0	0	0	0	0	0	0	0	0	0	0	0	0
g424765.t1	NCL1_28426	Uncharacterized protein	0	0	0	0	0	0	0	0	0	0	0	0	0	0	0
g161706.t1			0	0	0	0	0	0	0	0	0	0	0	0	0	0	0
g2306.t1	NCL1_10765	Transposable element Tcb1 transposase	0	0	0	0	0	0	0	0	0	0	0	0	0	0	0
g71800.t1	AVEN_202353_1	Uncharacterized protein (Fragment)	0	0	0	0	0	0	0	0	0	0	0	0	0	0	0
g130526.t1	X975_01154	Integrase catalytic domain-containing protein (Fragment)	0.272861	0	0	0	0	0	0	0	0	0	0	0	0	0	0
g424152.t1			19.2634	75.191	205.008	101.046	117.432	35.2767	165.751	46.4873	73.977	116.654	124.128	49.0861	46.3952	42.7909	56.3246
g10349.t1	pol_1998	Retrovirus-related Pol polyprotein from transposon 17.6	0	0	0	0	0	0	0	0	0	0	0	0	0	0	0
g467095.t1	EAG_01148	Uncharacterized protein (Fragment)	0	0	0	0	0	0	0	0	0	0	0	0	0	0	0
g185259.t1	tc3a	Transposable element Tc3 transposase	0	0	0	0	0	0	0	0	0	0	0	0	0	0	0
g62494.t1	X975_02288	Uncharacterized protein (Fragment)	0	0	0	0	0	0	0	0	0	0	0	0	0	0	0
g85833.t1	OCBIM_22009011mg	DUF4371 domain-containing protein	0	0	0	0	0	0	0	0	0	0	0	0	0	0	0
g376913.t1	AVEN_101166_1	Integrase catalytic domain-containing protein	0	0	0	0	0	0	0	0	0	0	0	0	0	0	0
g479249.t1			0	0	0	0	0	0	0	0	0	0	0	0	0	0	0
g432919.t1	Tf2-9	Transposon Tf2-9 polyprotein (Retrotransposable element Tf2 155 kDa protein)	0	0	0	0	0	0	0	0	0	0	0	0	0	0	0
g427027.t1	TCB1_234	Transposable element Tcb1 transposase	0	0	0	0	0	0	0	0	0	0	0	0	0	0	0
g466655.t1	AVEN_32163_1	PH domain-containing protein	0.199749	0.141885	0.604403	0.409843	0.364704	0.0474858	0.191466	0.260336	0.157761	0.188533	0.247526	0.444535	0.583692	0.0955352	0.14714
g164263.t1			0	0	0	0	0	0	0	0	0	0	0	0	0	0	0
g237784.t1			0	0	0	0	0	0	0	0	0	0	0	0	0	0	0
g40724.t1			0	0	0	4.58444	0	0	9.52159	0	4.75913	0	0	0	0	2.67058	0
g402734.t1	AVEN_49017_1	HTH_38 domain-containing protein	0	0	0	0	0	0	0	0	0	0	0	0	0	0	0
g394546.t1			0	0	0	0	0	0	0	0	0	0	0	0	0	0	0
g104458.t1			0	0	0	0	0	0	0	0	0	0	0	0	0	0	0
g216948.t1	TC3A	Transposable element Tc3 transposase	0	0	0	0	0	0	0	0	0	0	0	0	0	0	0
g470341.t1			0	0	0	0	0	0	0	0	0	0	0	0	0	0	0
g361525.t1	NCL1_49595	Uncharacterized protein	0	0	0	0	0	0	0	0	0	0	0	0	0	0	0
g437042.t1	TC3A	Transposable element Tc3 transposase (Fragment)	0	0	0	0	0	0	0	0	0	0	0	0	0	0	0
g183846.t1	NCL1_40932	Uncharacterized protein	0	0	0	0	0	0	0	0	0	0	0	0	0	0	0
g60581.t1	pol_4095	RNA-directed DNA polymerase from mobile element jockey	0	0.40245	0	0	0	0.0568207	0	0.500895	0	0	0.224553	0	0	0	0
g498701.t1	AVEN_242327_1	Dimer_Tnp_hAT domain-containing protein	0	0.929217	0.712693	0	0	0	0	0	0	0	0	0	0	0	0
g17495.t1	X-element\ORF2	Probable RNA-directed DNA polymerase from transposon X-element (EC 2.7.7.49) (Reverse transcriptase)	0	0	0	0	0	0	0.266766	0	0	0	0	0	0	0	0
g511233.t1			0	0	0	0	0	0	0	0	0	0	0	0	0	0	0
g188803.t1	TCB2_14	Transposable element Tcb2 transposase (Fragment)	0	0	0	0	0	0	0	0	0	0	0	0	0	0	0
g231387.t1			0	0	0	0	0	0	0	0	0	0	0	0	0	0	0
g53915.t1	pol	RNA-directed DNA polymerase from mobile element jockey (EC 2.7.7.49) (Reverse transcriptase)	0	0	0	0	0	0	0	0	0	0	0	0	0	0	0
g470357.t1	AVEN_66331_1	Uncharacterized protein	0	0	0	0	0	0	0	0	0	0	0	0	0	0	0
g213832.t1	tc1a_547	Transposable element Tc1 transposase	0	0	0	0	0	0	0	0	0	0	0	0	0	0	0
g102065.t1			0	0	0	0	0	0	0	0	0	0	0	0	0	0	0
g69785.t1			0	0	0	0	0	0	0	0	0	0	0	0	0	0	0
g183767.t1			0	0	0	0	0	0	0	0	0	0	0	0	0	0	0
g371763.t1	NCL1_46398	Uncharacterized protein	0	0	0	0	0	0	0	0	0	0	0	0	0	0	0
g113935.t1	AVEN_44882_1	Uncharacterized protein	0	0	0	0	0	0	0	0	0	0	0	0	0	0	0
g228852.t1	X975_04908	Transposable element Tc1 transposase (Fragment)	0	0	0	0	0	0	0	0	0	0	0	0	0	0	0
g27585.t1			0	0	0	0	0	0	0	0	0	0	0	0	0	0	0
g319205.t1	X975_01235	Uncharacterized protein (Fragment)	0	0	0	0	0	0	0	0	0	0	0	0	0	0	0
g430025.t1			0	0	0	0	0	0	0	0	0	0	0	0	0	0	0
g359282.t1		Putative LOC100569746 [Acyrthosiphon pisum]	0	0	0	0	0	0	0	0	0	0	0	0	0	0	0
g255511.t1			0	0	0	0	0	0	0	0	0	0	0	0	0	0	0
g359182.t1	RF55_14628	Gag-pol polyprotein	0	0	0	0	0	0	0	0	0	0	0	0	0	0	0
g383886.t1			0	0	0	0	0	0	0	0	0	0	0	0	0	0	0
g312.t1	AVEN_1246_1	Uncharacterized protein	0	0	0	0	0	0	0	0	0	0	0	0	0	0	0
g276895.t1	TY3B-I_943	Transposon Ty3-I Gag-Pol polyprotein (Fragment)	0	0	0	0	0	0	1.80084e-06	0	0	0	0	0	0	0.248453	0
g403622.t1		Putative transposable element (Fragment)	0	0	0	0	0	0	0	0	0	0	0	0	0	0	0
g401865.t1	PHACTR2_0	Phosphatase and actin regulator 2	0	0	0	0	0	0	0	0	0	0	0	0	0	0	0
g141847.t1			0	0	0.301892	0	0	0	0.288681	0	0	0	0	0	0	0.890782	0
g463788.t1			0	0	0	0	0	0	0	0	0	0	0	0	0	0	0
g434902.t1	NCL1_57459	Uncharacterized protein	0	0	0	0	0	0	0	0	0	0	0	0	0	0	0
g418634.t1	NCL1_45210	Uncharacterized protein	0	0	0	0	0	0	0	0	0	0	0	0	0	0	0
g100340.t1	AVEN_156896_1	Uncharacterized protein	0	0	0	0	0	0	0	0	0	0	0	0	0	0	0
g171054.t1			0.450406	0	0.484117	0	0	0	0	0	0.680889	0	0.600322	0.463386	1.01502	0	0.654807
g234511.t1			0	0	0	0	0.873763	0	0	0.949657	0	0	0	0	0	0	0
g46190.t1	NCL1_27095	Uncharacterized protein	0	0	0	0	0	0	0	0	0	0	0	0	0	0	0
g184277.t1			0.625835	0.442721	0	1.06334	2.29814	0	0.889769	0.407789	0	1.16841	0	0.356477	0.739372	0.305062	0.925532
g462658.t1	AVEN_158651_1	DUF1758 domain-containing protein (Fragment)	0	0	0	0	0	0	0	0	0	0	0	0	0	0	0
g253640.t1	WN55_06996	DUF4817 domain-containing protein	0	0	0	0	0	0	0	0	0	0	0	0	0	0	0
g298431.t1	TY3B-I_587	Transposon Ty3-I Gag-Pol polyprotein	0	0	0	0	0	0	0	0.456386	0	0	0.0722969	0	0	0	3.40543
g134521.t1	AVEN_130646_1	Uncharacterized protein	0	0	0	0	0	0	0	0	0	0	0	0	0	0	0
g396368.t1	POL	Retrovirus-related Pol polyprotein from transposon 412 [Includes: Protease (EC 3.4.23.-); Reverse transcriptase (EC 2.7.7.49); Endonuclease]	0	0	0	0	0	0	0	0	0	0	0	0	0	0	0
g483950.t1	jockeypol_218	RNA-directed DNA polymerase from mobile element jockey	0	0	0	0	0	0	0	0	0	0	0	0	0	0	0
g138050.t1		Retrovirus-related Pol polyprotein from transposon TNT 1-94 [Includes: Protease (EC 3.4.23.-); Reverse transcriptase (EC 2.7.7.49); Endonuclease]	0	0	0	0	0	0	0	0	0	0	0	0	0	0	0
g230138.t1	UHRF1BP1L	UHRF1-binding protein 1-like (Syntaxin-6 Habc-interacting protein of 164 kDa)	0.0897813	0.158926	0.223344	0.106932	0	0.0216962	0.0213277	0.0877531	0.0358096	0.0980191	0.082166	0.0508677	0.15872	0.130728	0.0663307
g452450.t1	AVEN_157613_1	Integrase catalytic domain-containing protein	0	0	0	0	0	0	0	0	0	0	0	0	0	0	0
g187871.t1	AVEN_86158_1	Uncharacterized protein	0	0	0	0	0	0	0	0	0	0	0	0	0	0	0
g428255.t1	ACAC	Acetyl-CoA carboxylase (ACC) (EC 6.4.1.2) [Includes: Biotin carboxylase (EC 6.3.4.14)]	4.155	6.12401	4.44306	3.12649	6.30446	2.39119	5.48321	4.45419	5.17813	2.93018	4.83533	5.79415	6.9817	0.681619	3.56333
g378543.t1	Tf2-11	Transposon Tf2-11 polyprotein (Retrotransposable element Tf2 155 kDa protein)	0	0	0	0	0	0	0	0	0	0	0	0	0	0	0
g76192.t1	TC3A	Transposable element Tc3 transposase	0	0	0	0	0	0	0	0	0	0	0	0	0	0	0
g47892.t1		Transposable element Tcb1 transposase (Transposable element Barney transposase)	0	0	0	0	0	0	0	0	0	0	0	0	0	0	0
g358971.t1			0	0	0	0	0	0	0	0	0	0	0	0	0	0	0
g429542.t1	X975_19249	Uncharacterized protein (Fragment)	0	0	0	0	0	0	0	0	0	0	0	0	0	0	0
g361478.t1	AVEN_149143_1	Integrase catalytic domain-containing protein	0	0	0	0	0	0	0	0	0	0	0	0	0	0	0
g150281.t1	X975_03759	Mitotic-spindle organizing protein 2A (Fragment)	0	0	0	0	0	0	0	0	0	0	0	0	0	0	0
g493604.t1			0	0	0	0	0	0	0	0	0	0	0	0	0	0	0
g489893.t1		Transposable element Tcb1 transposase (Transposable element Barney transposase)	0	0	0	0	0	0	0	0	0	0	0	0	0	0	0
g112564.t1	X-element\ORF2	Probable RNA-directed DNA polymerase from transposon X-element (EC 2.7.7.49) (Reverse transcriptase)	0	0	0	0	0	0	0	0	0	0	0	0	0	0	0
g494975.t1			0	0	0	0	0	0	0	0	0	0	0	0	0	0	0
g121099.t1			0	0	0	0	0	0	0	0	0	0	0	0	0	0	0
g86885.t1	NCL1_34574	Uncharacterized protein	0	0	0	0	0	0	0	0	0	0	0	0	0	0	0
g273840.t1			0	0	0	0	0	0	0	0	0	0	0	0	0	0	0
g386234.t1			0	0	0	0	0	0	0	0	0	0	0	0	0	0	0
g97512.t1		Transposable element Tcb2 transposase	0	0	0	0	0	0	0	0	0	0	0	0	0	0	0
g433729.t1	TCB1_853	Transposable element Tcb1 transposase	0	0	0	0	0	0	0	0	0	0	0	0	0	0	0
g423716.t1	Tf2-9_416	Transposon Tf2-9 polyprotein	0	0	0	0	0	0	0	0	0	0	0	0	0	0	0
g407975.t1	NCL1_35622	Uncharacterized protein	0	0	0	0	0	0	0	0	0	0	0	0	0.498141	0.39694	0
g448934.t1	TCB1_561	Transposable element Tcb1 transposase	0	0	1.53302	0	0	0	0	0	0	0	0	0	0	0	0
g171924.t1	AVEN_77364_1	Uncharacterized protein	0	0	0	0	0	0	0	0	0	0	0	0	0	0	0
g446158.t1		Transposable element Tcb2 transposase	0	0	0	0	0	0	0	0	0	0	0	0	0	0	0
g180790.t1			0	0	0	0	0	0	0	0.137615	0	0	0	0	0	0.210433	0
g227273.t1			0	0	0	0	0	0	0	0	0	0	0	0	0	0	0
g168244.t1	AVEN_93851_1	RNase H domain-containing protein	0	0	0.230136	0	0	0	0	0	0	0	0.141423	0.252455	0	0	0
g89904.t1	AVEN_79246_1	Uncharacterized protein	0	0	0	0	0	0	0	0	0	0	0	0	0	0	0
g153361.t1			0	0	0	0	0	0	0	0	0	0	0	0	0	0	0
g130449.t2	Prkag2	5'-AMP-activated protein kinase subunit gamma-2 (AMPK gamma2) (AMPK subunit gamma-2)	2.65326	3.23724	4.60026	5.07256	4.78693	2.29165	5.93301	1.91694	4.46896	3.47948	4.75037	2.72441	1.61227	3.39826	3.17102
g199248.t1	AVEN_118079_1	Uncharacterized protein	0	0	0	0	0	0	0	0	0	0	0	0	0	0	0
g458409.t1	tc1a	Transposable element Tc1 transposase	0	0	0	0	0	0	0	0	0	0	0	0	0	0	0
g428141.t1	RF55_24886	Uncharacterized protein	0	0	0	0	0	0	0	0	0	0	0	0	0	0	0
g478897.t1		Uncharacterized protein	0	0	0.146294	0	0	0	0	0	0	0	0	0	0	0	0
g207861.t1	NCL1_59947	Uncharacterized protein	0	0	0	0	0	0	0	0	0	0	0	0	0	0	0
g223309.t1	AVEN_148961_1	Uncharacterized protein	0	0	0	0	0	0	0	0	0	0	0	0	0	0	0
g106278.t1			0	0	0	0	0	0	0	0	0	0	0	0	0	0	0
g426345.t1			0	0	0	0	0	0	0	0	0	0	0	0	0	0	0
g27780.t1			0	0	0	0	0	0	0	0	0	0	0	0	0	0	0
g447371.t1	POL_761	Retrovirus-related Pol polyprotein from transposon 412	0	0	0	0	0	0	0	0	0	0	0	0	0	0	0
g270661.t1			0	0	0	0	0	0	0	0	0	0	0	0	0	0	0
g347335.t1			0	0	0	0	0	0	0	0	0	0	0	0	0	0	0
g58913.t1		Putative DD41D transposase	0	0	0	0	0	0	0	0	0	0	0	0	0	0	0
g381237.t1	NCL1_55040	Uncharacterized protein	0	0	0	0	0	0	0	0	0	0	0	0	0	0	0
g305252.t1		Transposable element Tcb2 transposase	0	0	0	0	0	0	0	0	0	0	0	0	0	0	0
g341604.t1	AVEN_9130_1	Uncharacterized protein (Fragment)	0	0	0	0	0	0	0	0	0	0	0	0	0	0	0
g212297.t1			0	0	0	0	0.325122	0.123788	0.26352	0	0	0	0	0	0	0.24993	0
g145800.t1	NCL1_44964	Uncharacterized protein	0.0911108	0	0	0	0	0	0	0	0	0	0	0	0	0	0
g21718.t1			0	0	0	0	0	0	0	0	0	0	0	0	0	0	0
g371218.t1	pol	Retrovirus-related Pol polyprotein from transposon 297 [Includes: Protease (EC 3.4.23.-); Reverse transcriptase (EC 2.7.7.49); Endonuclease]	0	0.216606	0	0	0	0	0	0.0606601	0	0	0	0	0	0	0
g16386.t1			0	0	0	0	0	0	0	0	0	0	0	0	0	0	0
g29569.t1	AVEN_110332_1	DUF4817 domain-containing protein	0	0	0	0	0	0	0	0	0	0	0	0	0	0	0
g74756.t1	X975_08809	Transposable element Tc3 transposase (Fragment)	0	0	0	0	0	0	0	0	0	0	0	0	0	0	0
g271682.t1			0	0	0	0	0	0	0	0	0	0	0	0	0	0	0
g279071.t1	WN55_06996	DUF4817 domain-containing protein	0	0	0	0	0	0	0	0	0	0	0	0	0	0	0
g292328.t1			0	0	0	0	0	0	0	0	0	0	0	0	0	0	0
g331980.t1	tc1a_547	Transposable element Tc1 transposase	0	0	0	0	0	0	0	0	0	0	0	0	0	0	0
g57560.t1			0	0	0	0	0	0	0	0	0	0	0	0	0	0	0
g42581.t1			0	0	0	0	0	0	0	0	0	0	0	0	0	0	0
g351930.t1			0	2.99788	5.8284	0	0	0	0	0	0	0	0	0	0	0	0
g243355.t1	AVEN_227119_1	Uncharacterized protein	0	0	12.7956	0	0	0	6.84936	0	0	0	0	0	0	0	0
g309051.t1			0	0	0	0	0	0	0	0	0	0	0	0	0	0	0
g321632.t1			0	0	0	0	0	0	0	0	0	0	0	0	0	0	0
g61192.t1			0	0	0	0	0	0	0	0	0	0	0	0	0	0	0
g478841.t1	X975_15680	Retrovirus-related Pol polyprotein from transposon opus (Fragment)	0	0	0	0	0	0	0	0	0	0	0	0	0	0	0
g86273.t1	X975_07630	Uncharacterized protein (Fragment)	0	0	0	0	0	0	0	0	0	0	0	0	0	0	0
g477378.t1			0	0	0	0	0	0	0	0	0	0	0	0	0	0	0
g494526.t1			0	0	0	0	0	0	0	0	0	0	0	0	0	0	0
g407251.t1	X975_20947	Retrovirus-related Pol polyprotein from transposon 297 (Fragment)	0	0	0	0	0	0	0	0	0	0	0	0	0	0	0
g506034.t1	NCL1_30891	Uncharacterized protein	0	0	0	0	0	0	0	0	0	0	0	0	0	0	0
g21520.t1			0	0	0	0	0	0	0	0	0	0	0	0	0	0	0
g429977.t1			0	0	0	0	0	0	0	0	0	0	0	0	0	0	0
g189440.t1	AVEN_247054_1	HTH_Tnp_Tc3_2 domain-containing protein	0	0	0	0	0	0	0	0	0	0	0	0	0	0	0
g455123.t1			0	0	0	0	0	0	0	0	0	0	0	0	0	0	0
g236190.t1		Putative transposable element (Fragment)	0	0	0	0.16467	0	0	0	0	0	0	0	0	0	0	0
g270698.t1	tc3a	Transposable element Tc3 transposase	0	0	0	0	0	0	0	0	0	0	0	0	0	0	0
g469865.t1		Transposable element Tcb1 transposase (Transposable element Barney transposase)	0	0	0	0	0	0	0	0	0	0	0	0	0	0	0
g432540.t1	AVEN_195207_1	DDE_3 domain-containing protein	0	0	0	0	0	0	0	0	0	0	0	0	0	0	0
g206127.t1	NCL1_12579	Uncharacterized protein	4.6343	1.72086	8.68711	5.87097	5.59214	2.70388	6.3082	4.53483	4.83467	2.47891	5.46752	2.06875	3.65092	0.923929	5.06729
g220673.t1			0	0	0	0	0	0	0	0	0	0	0	0	0	0	0
g166032.t1			0	0	0	0	0	0	0	0	0	0	0	0	0	0	0
g23254.t1			0	0	0	0	0	0	0	0	0	0	0	0	0	0	0
g49306.t1	AVEN_21722_1	RNase H domain-containing protein	0	0	0	0	0	0	0	0	0	0	0	0	0	0	0
g113070.t1	X975_16630	Retrovirus-related Pol polyprotein from transposon 412 (Fragment)	0	0	0	0	0	0	0	0	0	0	0	0	0	0	0
g114619.t1	pol_898	Retrovirus-related Pol polyprotein from transposon 297	0	0	0	0	0	0	0	0	0	0	0	0	0	0	0
g193005.t1	TC3A	Transposable element Tc3 transposase (Fragment)	0	0	0	0	0	0	0	0	0	0	0	0	0	0	0
g103677.t1	AVEN_236188_1	HTH_Tnp_Tc3_2 domain-containing protein	0	0	0	0	0	0	0	0	0	0	0	0	0	0	0
g440246.t1	AVEN_32083_1	Uncharacterized protein	0	0	0	0	0	0	0	0	0	0	0	0	0	0	0
g163815.t1			0	0	0	0	0	0	0	0	0	0	0	0	0	0	0
g389844.t1	AVEN_59516_1	DUF5641 domain-containing protein	0	0	0	0	0	0	0	0	0	0	0	0	0	0	0
g229351.t1	AVEN_99911_1	Uncharacterized protein	0	0	0	0	0	0	0	0	0	0	0	0	0	0	0
g260645.t1	AVEN_153829_1	Integrase catalytic domain-containing protein	0	0	0	0	0	0	0	0	0	0	0	0	0	0	0
g445639.t1	B5V51_2077	Uncharacterized protein	0	0	0	0	0	0	0	0	0	0	0	0	0	0	0
g393678.t1			0	0	0	0	0	0	0	0	0	0	0	0	0	0	0
g190793.t1	SETMAR	Histone-lysine N-methyltransferase SETMAR (SET domain and mariner transposase fusion protein) (Metnase) [Includes: Histone-lysine N-methyltransferase (EC 2.1.1.357); Transposon Hsmar1 transposase (EC 3.1.-.-)]	0	0	0	0	0	0	0	0	0	0	0	0	0	0	0
g466675.t1		Transposable element Tcb2 transposase	0	0	0	0	0	0	0	0	0	0	0	0	0	0	0
g413196.t1			0	0	0	0	0	0	0	0	0	0	0	0	0	0	0
g401496.t1	AVEN_179338_1	DUF1758 domain-containing protein	0	0	0	0	0	0	0	0	0	0	0.0806182	0	0	0	0
g287196.t1			0	0	0	0	0	0	0	0	0	0	0	0.18814	0.40781	0.163499	0
g228766.t1	SETMAR	Histone-lysine N-methyltransferase SETMAR (SET domain and mariner transposase fusion protein) (Metnase) [Includes: Histone-lysine N-methyltransferase (EC 2.1.1.357); Transposon Hsmar1 transposase (EC 3.1.-.-)]	0.115369	0	0	0.0869493	0	0	0	0	0	0.0714353	0.113628	0	0	0	0
g482371.t1	AVEN_209626_1	Integrase catalytic domain-containing protein	0	0	0	0	0	0	0	0	0	0	0	0	0	0	0
g397388.t1	NCL1_49946	Uncharacterized protein	0	0	0	0	0	0	0	0	0	0	0	0	0	0	0
g132402.t1	ZBED5	Zinc finger BED domain-containing protein 5 (Transposon-derived Buster1 transposase-like protein)	0	0	0	0	0	0	0	0	0	0	0	0	0	0	0
g137225.t1	OCBIM_22009011mg	DUF4371 domain-containing protein	0	0	0	0	0	0	0	0	0	0	0	0	0	0	0
g464729.t1			0	0	0	0	0	0	0	0	0	0	0	0	0	0	0
g225440.t1	POL	Retrovirus-related Pol polyprotein from transposon 412 [Includes: Protease (EC 3.4.23.-); Reverse transcriptase (EC 2.7.7.49); Endonuclease]	0	0	0	0	0	0	0	0	0	0	0	0	0	0	0
g277243.t1	TCB1_691	Transposable element Tcb1 transposase	0	0	0	0	0	0	0	0	0	0	0	0	0	0	0
g165357.t1			0	0	0	0	0	0	0	0	0	0	0	0	0	0	0
g285069.t1	X975_01565	Transposable element Tcb2 transposase (Fragment)	0	0	0	0	0	0	0	0	0	0	0	0	0	0	0
g475742.t1	NCL1_28978	Uncharacterized protein	0	0	0	0	0	0	0	0	0	0	0	0	0	0	0
g379935.t1			0	0	0	0	0	0	0	0	0	0	0	0	0	0	0
g192922.t1			0	0	0	0	0	0	0	0	0	0	0	0	0	0	0
g473927.t1	X-elementORF2_272	Putative RNA-directed DNA polymerase from transposon X-element	0	0	0	0	0	0	0	0	0	0	0	0	0	0	0
g49081.t1			0	0	0	0	0	0	0	0	0	0	0	0	0	0	0
g407732.t1	NCL1_13165	HTH_Tnp_Tc3_2 domain-containing protein	0	0	0	0	0	0	0	0	0	0	0	0	0	0	0
g114175.t1	AVEN_49888_1	Peptidase A2 domain-containing protein (Fragment)	0	0	0	0	0	0	0	0	0	0	0	0	0	0	0
g423751.t1			0	0	0	0	0	0	0	0	0	0	0	0	0	0	0
g214903.t1			0	0	0	0	0	0	0	0	0	0	0	0	0	0	0
g246646.t1	AVEN_73329_1	Uncharacterized protein	0.655869	0	0	0	0	0	0	0	0	0	0	0	0	0	0
g184946.t1	jockey\pol	RNA-directed DNA polymerase from mobile element jockey (EC 2.7.7.49) (Reverse transcriptase)	0	0	0	0	0	0	0	0	0	0	0	0	0	0	0
g438705.t1	AVEN_232303_1	DUF1758 domain-containing protein	0	0	0	0	0	0	0	0	0	0	0	0	0	0	0
g42607.t1	rx1	Retinal homeobox protein Rx1	0	0	0	0	0	0	0	0	0	0	0	0	0	0	0
g160633.t1			0	0	0	0	0	0	0	0	0	0	0	0	0	0	0
g469436.t1			0	0	0	0	0	0	0	0	0	0	0	0	0	2.00571	0
g156571.t1	g.49833	Uncharacterized protein (Fragment)	0	0	0	0	0	0	0	0	0	0	0	0	0	0	0
g17790.t1	AVEN_233521_1	RNase H domain-containing protein	0	0	0	0	0	0	0	0	0	0	0	0	0	0	0
g263011.t2	NCL1_10765	Transposable element Tcb1 transposase	0	0	0	0	0	0	0	0	0	0	0	0	0	0	0
g374318.t1	NCL1_47229	Uncharacterized protein	0	0	0	0	0	0	0	0	0	0	0	0	0	0	0
g429239.t1	TY3B-I	Transposon Ty3-I Gag-Pol polyprotein (Gag3-Pol3) (Transposon Ty3-2 TYA-TYB polyprotein) [Cleaved into: Capsid protein (CA) (p24); Spacer peptide p3; Nucleocapsid protein p11 (NC); Ty3 protease (PR) (EC 3.4.23.-) (p16); Spacer peptide J; Reverse transcriptase/ribonuclease H (RT) (RT-RH) (EC 2.7.7.49) (EC 2.7.7.7) (EC 3.1.26.4) (p55); Integrase p52 (IN); Integrase p49 (IN)]	0	0	0	0	0	0	0	0	0	0	0	0	0	0	0
g188860.t1	TCB1_888	Transposable element Tcb1 transposase	0	0	0	0	0	0	0	0	0	0	0	0	0	0	0
g88113.t1			0	0	0	0	0	0	0	0	0	0	0	0	0	0	0
g385005.t1	NCL1_53765	Uncharacterized protein	0	0	0	0	0	0	0	0	0	0	0	0	0	0	0
g256397.t1	PHACTR2_0	Phosphatase and actin regulator 2	0	0	0	0	0	0	0	0	0	0	0	0	0	0	0
g128686.t1	TC3A	Transposase (Fragment)	0	0	0	0	0	0	0	0	0	0	0	0	0	0	0
g489073.t1	AVEN_20393_1	Retrotrans_gag domain-containing protein	0	0	0	0	0	0	0	0	0	0	0	0	0	0	0
g157130.t1	RTase	Probable RNA-directed DNA polymerase from transposon BS (EC 2.7.7.49) (Reverse transcriptase)	0	0	0	0	0	0	0	0	0	0	0	0	0	0	0
g145797.t1			0	0	0	0	0	0	0	0	0	0	0	0	0	0	0
g268699.t1	NCL1_22128	Uncharacterized protein	0	0	0	0	0	0	0	0	0	0	0	0	0	0.85757	0
g297184.t1		Pro-Pol polyprotein (Fragment)	0	0	0	0.0257508	0	0	0	0	0	0	0.0375978	0	0	0	0
g145220.t1	Csad	Cysteine sulfinic acid decarboxylase (EC 4.1.1.29) (Aspartate 1-decarboxylase) (EC 4.1.1.11) (Cysteine-sulfinate decarboxylase) (Sulfinoalanine decarboxylase)	0	0	1.02985	0.350566	0.626569	0.061525	2.02311	0.418458	0	0.603715	0.316046	0	0.0753459	0.0618422	0
g464905.t1			0	0	0	0	0	0	0	1.49993	0	0	1.57556	0.576261	0	1.00989	0
g353216.t1	NCL1_34881	Uncharacterized protein	0	0	0	0	0	0	0	0	0	0	0	0	0	0	0
g259036.t1			0	0	0	0	0	0	0	0.611349	0	0	0	0	0	0	0
g267365.t1			0	0	0	0	0	0	0	0	0	0	0	0	0	0	0
g492771.t1	AVEN_31858_1	DUF5641 domain-containing protein	0	0.127742	0	0.0503699	0	0	0	0	0	0	0	0	0	0	0
g43362.t1			0	0	0	0	0	0	0	0	0	0	0	0	0	0	0
g361709.t1	AVEN_106398_1	Integrase catalytic domain-containing protein	0	0	0	0	0	0	0	0	0	0	0	0	0	0	0
g23386.t1	X-element\ORF2	Probable RNA-directed DNA polymerase from transposon X-element (EC 2.7.7.49) (Reverse transcriptase)	0	0	0	0	0	0	0	0	0	0	0	0	0	0	0
g357140.t1		Mariner transposase (Fragment)	0	0	0	0	0	0	0	0	0	0	0	0	0	0	0
g167070.t1	pol	Retrovirus-related Pol polyprotein from transposon 297 [Includes: Protease (EC 3.4.23.-); Reverse transcriptase (EC 2.7.7.49); Endonuclease]	0	0	0	0	0	0	0	0	0	0	0	0	0	0	0
g93419.t1	NCL1_18247	Uncharacterized protein	0	0	0	0	0	0	0	0	0	0	0	0	0	0	0
g372826.t1	AVEN_14643_1	Uncharacterized protein	0	0	0	0	0	0	0	0	0	0	0	0	0	0	0
g317094.t1	AVEN_50430_1	Integrase catalytic domain-containing protein	0	0	0	0	0	0	0	0	0	0	0	0	0	0	0
g432906.t1	Tf2-6_70	Transposon Tf2-6 polyprotein	0	0	0	0	0	0	0	0	0	0	0	0	0	0	0
g266873.t1	NCL1_05223	Uncharacterized protein	0	0	0	0	0	0	0	0	0	0	0	0	0	0	0
g196360.t1	AVEN_153829_1	Integrase catalytic domain-containing protein	0	0	0	0	0	0	0	0	0	0	0	0	0	0	0
g379065.t1	AVEN_135747_1	HTH_Tnp_Tc3_2 domain-containing protein	0	0	0	0	0	0	0	0	0	0	0	0	0	0	0
g299649.t1	AVEN_83908_1	HTH_Tnp_Tc3_2 domain-containing protein	0	0	0	0	0	0	0	0	0	0	0	0	0	0	0
g240372.t1	TIGD6	Tigger transposable element-derived protein 6	0	0	0	0	0	0	0	0	0	0	0	0	0	0	0
g88963.t1	F54H12.3_62	Uncharacterized transposon-derived protein F54H12.3	0	0	0.20415	0	0	0	0	1.10246	0.344858	0.0492985	0	0.189208	0.183271	0	0
g5294.t1			0	0	0	0	0	0	0	0	0	0	0	0	0	0	0
g383464.t1			0.618959	0.294393	1.06032	0.142067	0.520259	0.287851	0.200174	0.268928	0	0.131378	0.261242	0	0.238453	0.38695	0.302731
g105724.t1		Uncharacterized protein	0	0	0	0	0	0	0	0	0	0	0	0	0	0	0
g200812.t1	AVEN_210792_1	Uncharacterized protein	0	0	0	0	0	0	0	0	0	0	0	0	0	0	0
g241770.t1	AVEN_170617_1	Integrase catalytic domain-containing protein	0	0	0	0	0	0	0	0	0	0	0	0	0	0	0
g69801.t1			0	0.299856	0	0.144715	0	0	0.203945	0	0	0	0	0	0	0	0
g255934.t1	X975_08129	Transposable element Tcb1 transposase (Fragment)	0	0	0	0	0	0	0	0	0	0	0	0	0	0	0
g293747.t1			0	0	0	0	0	0	0	0	0	0	0	0	0	0	0
g303996.t1	NCL1_31493	E3 ubiquitin-protein ligase RNF13	0	0	0	0	0	0	0	0	0	0	0	0	0	0	0
g134517.t1			0	0	0	0	0	0	0	0	0	0	0	0	0	0	0
g140108.t1			0.834959	0	0	0	0	0	1.24524	1.08856	0	0	1.10503	0	0.472004	0.376792	0
g1060.t1	TCB2_403	Transposable element Tcb2 transposase	0	0	0	0	0	0	0	0	0	0	0	0	0	0	0
g281867.t1			0	0	0	0	0	0	0	0	0	0	0	0	0	0	0
g513943.t1	X975_16630	Retrovirus-related Pol polyprotein from transposon 412 (Fragment)	0	0	0	0	0	0	0	0	0	0	0	0	0	0	0
g503726.t1			0	0	0	0	0	0	0	0	0	0	0	0	0	0	0
g411728.t1	X975_07143	HTH_Tnp_Tc3_2 domain-containing protein (Fragment)	0	0	0	0	0	0	0	0	0	0	0	0	0	0	0
g205632.t1	X975_13968	Uncharacterized protein (Fragment)	0	0	0	0	0	0	0	0	0	0	0	0	0	0	0
g458769.t1	NCL1_56435	Uncharacterized protein	0	0	0	0	0	0	0	0	0	0	0	0	0	0	0
g485347.t1	AVEN_127907_1	Uncharacterized protein	0	0	0	0	0	0	0	0	0	0	0	0	0	0	0
g27723.t1	g.46342	DUF4371 domain-containing protein	0	0.294393	0	0	0.499295	0.0981723	0.40851	0.268928	0	0	0	0	0	0	0.307108
g436142.t1		Transposable element Tcb1 transposase (Transposable element Barney transposase)	0	0	0	0	0	0	0	0	0	0	0	0	0	0	0
g47285.t1			3.40106	0	0	0	0	0	0	0	0	0	0	0	0	0	0
g136407.t1	pol	Retrovirus-related Pol polyprotein from transposon opus [Includes: Protease (EC 3.4.23.-); Reverse transcriptase (EC 2.7.7.49); Endonuclease]	0	0	0	0	0	0	0	0	0	0	0	0	0	0	0
g279434.t1			0	0	0	0	0	0	0	0	0	0	0	0	0	0	0
g477412.t1	AVEN_85619_1	Integrase catalytic domain-containing protein (Fragment)	0	0	0	0	0	0	0	0	0	0	0	0	0	0	0
g401294.t1			0	0	0	0	0	0	0	0	0	0	0	0	0	0	0
g216735.t1	K02A2.6_1	Uncharacterized protein K02A2.6	0	0	0	0	0	0	0	0	0	0	0	0	0	0	0
g233679.t1	Tf2-9_59	Transposon Tf2-9 polyprotein	0	0	0	0	0	0	0	0	0	0	0	0	0	0	0
g467215.t1	AVEN_51827_1	Uncharacterized protein	0	0	0	0	0	0	0	0	0	0	0	0	0	0	0
g453138.t1	AVEN_234243_1	Uncharacterized protein	0	0	0.419294	0	0	0	0	0	0	0	0	0	0	0	0
g218499.t1	AVEN_38605_1	Uncharacterized protein	0	0	0	0	0	0	0	0	0	0.164907	0	0.276374	0	0	0
g240303.t1			0	0	0	0	0	0	0	0	0	0	0	0	0	0	0
g224792.t1			0	0	0	0	0	0	0	0	0	0	0	0	0	0	0
g48809.t1	AVEN_1278_1	Uncharacterized protein	0	0	0	0	0	0	0	0	0	0	0	0	0	0	0
g478296.t1	X975_18857	Retrovirus-related Pol polyprotein from transposon 412 (Fragment)	0	0	0	0	0	0	0	0	0	0	0	0	0	0	0
g239680.t1	NCL1_19124	Uncharacterized protein	0	0	0	0	0	0.129571	0.277006	0.36891	0	0.545329	0.728115	0	0	0.261677	0
g304228.t1	pol	Retrovirus-related Pol polyprotein from transposon 17.6 [Includes: Protease (EC 3.4.23.-); Reverse transcriptase (EC 2.7.7.49); Endonuclease]	0	0	0	0	0	0	0	0	0	0	0	0	0	0	0
g419194.t1	NPHP1	Nephrocystin-1	0	0	0	0.227008	0	0	0	0	0	0	0	0	0	0	0
g413622.t1	X975_26259	Histone-lysine N-methyltransferase SETMAR (Fragment)	0	0	0	0	0	0	0	0	0	0	0	0	0	0	0
g33531.t1	NCL1_27957	Uncharacterized protein	0.339127	0.24158	0	0.232968	0.205592	0.23837	0.163823	0	0	0	0	0	0	0	0
g1530.t1	AVEN_162731_1	Uncharacterized protein	0	0	0	0	0	0	0	0	0	0	0	0	0	0	0
g479899.t1	TY3B-I	Transposon Ty3-I Gag-Pol polyprotein (Gag3-Pol3) (Transposon Ty3-2 TYA-TYB polyprotein) [Cleaved into: Capsid protein (CA) (p24); Spacer peptide p3; Nucleocapsid protein p11 (NC); Ty3 protease (PR) (EC 3.4.23.-) (p16); Spacer peptide J; Reverse transcriptase/ribonuclease H (RT) (RT-RH) (EC 2.7.7.49) (EC 2.7.7.7) (EC 3.1.26.4) (p55); Integrase p52 (IN); Integrase p49 (IN)]	0	0	0	0	0	0	0	0	0	0	0	0	0	0	0
g371588.t1			0	0	0	0	0	0	0	0	0	0	0	0	0	0	0
g465213.t1		Transposable element Tcb2 transposase	0	0	0	0	0	0	0	0	0	0	0	0	0	0	0
g64651.t1	AVEN_188502_1	Integrase catalytic domain-containing protein	0	0	0	0	0	0	0	0	0	0	0	0	0	0	0
g193385.t1	AVEN_274169_1	Uncharacterized protein	0	0	0	0	0	0	0	0	0	0	0	0	0	0	0
g68796.t1			0	0	0	0	0	0	0	0	0	0	0	0	0	0	0
g12328.t1	AVEN_149572_1	Uncharacterized protein	0	0	0.0492534	0	0	0	0	0	0	0.100083	0	0	0	0.062075	0
g29208.t1		Transposable element Tcb2 transposase	0	0	0	0	0	0	0	0	0	0	0	0	0	0	0
g222393.t1			0	0	0	0	0	0	0	0	0	0	0	0	0	0	0
g278268.t1	NCL1_24170	Transposable element Tcb2 transposase	0	0	0	0	0	0	0	0	0	0	0	0	0	0	0
g354790.t1			0	0	0	0	0	0	0	0	0	0	0	0	0	0	0
g92899.t1			0	0	0	0	0	0	0	0	0	0	0	0	0	0	0
g272717.t1			0	0	0	0	0	0	0	0	0	0	0	0	0	0	0
g436525.t1	NCL1_56468	Histone-lysine N-methyltransferase SETMAR	0	0	0	0	0	0	0	0	0	0	0	0	0	0	0
g263804.t1	EVAR_67071_1	Uncharacterized protein	0	0	0	0	0	0	0	0	0	0	0	0	0	0	0
g376087.t1	X975_02466	Uncharacterized protein (Fragment)	0	0	0.722614	0.633031	0	0	0.35225	0.29086	0	0.21091	0.138598	0.123825	0	0	0
g337543.t1			0	0	0	0	0	0	0	0	0	0	0	0	0	0	0
g170558.t1	AVEN_49017_1	HTH_38 domain-containing protein	0	0	0	0	0	0	0	0	0	0	0	0	0	0	0
g425537.t1			0	0	0	0	0	0	0	0	0	0	0	0	0	0	0
g397811.t1	X975_01565	Transposable element Tcb2 transposase (Fragment)	0	0	0	0	0	0	0	0	0	0	0	0	0	0	0
g114452.t1			0	0	0	0	0	0	0	0	0	0	0	0	0	0	0
g470300.t1	tc3a_3	Transposable element Tc3 transposase	0	0	0	0	0	0	0	0	0	0	0	0	0	0	0
g499040.t1	tbrg4	FAST kinase domain-containing protein 4 (Protein TBRG4) (Transforming growth factor beta regulator 4)	1.63254	2.439	2.24758	2.04479	1.77785	0.679257	3.026	1.09254	1.68473	1.57276	1.78436	1.04458	1.55642	7.63499	2.47539
g155985.t1		DDE_3 domain-containing protein	0	0	0	0	0	0	0	0	0	0	0	0	0	0	0
g316502.t1		Transposable element Tcb2 transposase	0	0	0	0	0	0	0	0	0	0	0	0	0	0	0
g200034.t1	TC3A	Transposable element Tc3 transposase	0	0	0	0	0	0	0	0	0	0	0	0	0	0	0
g412489.t1	NCL1_39627	Uncharacterized protein	0.15561	0	0	0	0	0	0.144792	0	0	0	0	0	0.333174	0	0
g333282.t1			0	0	12.7956	3.62919	7.98805	2.08979	0	0	4.21084	4.43697	0	2.3322	0	0	0
g273382.t1	AVEN_127627_1	Integrase catalytic domain-containing protein	0	0	0	0	0	0	0	0	0	0	0	0	0	0	0
g153608.t1	TY3B-I_1257	Transposon Ty3-I Gag-Pol polyprotein	0	0	0	0	0	0	0	0	0	0	0	0	0	0	0
g156100.t1		Retrovirus-related Pol polyprotein from transposon opus (Fragment)	0	0	0	0	0	0	0	0	0	0	0	0	0	0	0
g253986.t1	TCB1_962	Transposable element Tcb1 transposase	0	0	0	0	0	0	0	0	0	0	0	0	0	0	0
g381595.t1			0	0	0	0	0	0	0	0	0	0	0	0	0	0	0
g84979.t1			0	0	0	0	0	0	0	0	0	0	0	0	0	0	0
g359892.t1			0	0	0	0	0	0	0	0	0	0	0	0	0	0	0
g153829.t1	EVAR_67071_1	Uncharacterized protein	0	0	0	0	0	0	0	0	0	0	0	0	0	0	0
g137148.t1		Putative mariner transposase	0	0	0	0	0	0	0	0	0	0	0	0	0	0	0
g212202.t1			0	0	0	0	0	0	0	0	0	0	0	0	0	0	0
g364842.t1	NCL1_09848	Transposable element Tcb2 transposase	0	0	0	0	0	0	0	0	0	0	0	0	0	0	0
g341643.t1	X975_01358	Uncharacterized protein (Fragment)	0	0	0	0	0	0	0	0	0	0	0	0	0	0	0
g88750.t1	NCL1_42224	Uncharacterized protein	0	0	0	0	0	0	0	0	0	0	0	0	0	0	0
g40756.t1	AVEN_254471_1	DUF1758 domain-containing protein	0	0	0	0	0	0	0	0	0	0	0	0	0	0	0
g372249.t1			0	0	0	0	0	0	0	0	0	0	0	0	0	0	0
g371805.t1		Putative LOC100569746 [Acyrthosiphon pisum]	0	0	0	0	0	0	0	0	0	0	0	0	0	0	0
g170868.t1	X975_26758	Transposable element Tc3 transposase (Fragment)	0	0	0	0	0	0	0	0	0	0	0	0	0	0	0
g229144.t1	EVAR_73519_1	Uncharacterized protein	0	0	0	0	0	0	0	0	0	0	0	0	0	0	0
g98268.t1	AVEN_100382_1	Integrase catalytic domain-containing protein (Fragment)	0	0	0	0	0	0	0	0	0	0	0	0	0	0.153474	0
g184308.t1	AVEN_266408_1	Uncharacterized protein	0	0	0	0	0	0	0	0	0	0	0	0	0	0	0
g263060.t1			0	0	0	0	0	0	0	0	0	0	0	0	0	0	0
g496372.t1			0	0	0	0	0	0	0	0	0	0	0	0	0	0	0
g86181.t1	NCL1_51333	Uncharacterized protein	0	0	0	0	0	0	0	0	0	0	0	0	0	0	0
g322972.t1			0	0	0	0	0	0	0	0	0	0	0	0	0	0	0
g127227.t1	WN55_06996	DUF4817 domain-containing protein	0	0	0	0	0	0	0	0	0	0	0	0	0	0	0
g11862.t1			0	0	0	0	0	0	0	0	0	0	0	0	0	0	0
g36106.t1	NCL1_56037	Transposable element Tcb2 transposase	0	0	0	0	0	0	0	0	0	0	0	0	0	0	0
g334203.t1	pol_3140	Pro-Pol polyprotein	0	0	0	0	0	0	0	0	0	0	0	0	0	0	0
g414707.t1	POL_778	Retrovirus-related Pol polyprotein from transposon 412 (Fragment)	0	0	0	0	0	0	0	0	0	0	0	0	0	0	0
g473431.t1	AVEN_68388_1	Integrase catalytic domain-containing protein	0	0.162585	0	0	0.24443	0	0	0	0	0	0	0	0.0537876	0	0
g213155.t1	spop-b	Speckle-type POZ protein B	0	0	0	0	0.0541873	0	0.0422739	0	0	0	0	0	0.0521816	0	0
g323839.t1	pol	Retrovirus-related Pol polyprotein from transposon 17.6 [Includes: Protease (EC 3.4.23.-); Reverse transcriptase (EC 2.7.7.49); Endonuclease]	0	0	0	0	0	0	0	0	0	0.031159	0	0	0	0	0
g382503.t1	F54H12.2_108	Uncharacterized protein F54H12.2 (Fragment)	0	0	0	0	0	0	0	0	0	0	0	0	0	0	0
g343405.t1	X975_14933	Transposable element Tcb2 transposase (Fragment)	0	0	0	0	0	0	0	0	0	0	0	0	0	0	0
g125951.t1	105261593	Uncharacterized protein	0	0	0	0	0	0	0	0	0	0	0	0	0	0	0
g363453.t1	X975_08821	Transposable element Tcb1 transposase (Fragment)	0	0	0	0	0	0	0	0	0	0	0	0	0	0	0
g509193.t1	NCL1_51933	Uncharacterized protein	0	0	0	0	0	0	0	0	0	0	0	0	0	0	0
g447801.t1	AVEN_54850_1	HTH_Tnp_Tc3_2 domain-containing protein	0	0	0	0	0	0	0	0	0	0	0	0	0	0	0
g172403.t1	NCL1_34574	Uncharacterized protein	0	0	0	0	0	0	0	0	0	0	0	0	0	0	0
g249434.t1	Cyp18a1	Cytochrome P450 18a1 (EC 1.14.-.-) (CYPXVIIIA1)	0.602255	0	2.14514	0.929761	0.548247	0	3.0482	0	0	0.190553	0.188491	0	0	0.142659	0
g240647.t1	pol	Pro-Pol polyprotein (Pr125Pol) [Cleaved into: Protease/Reverse transcriptase/ribonuclease H (EC 2.7.7.49) (EC 2.7.7.7) (EC 3.1.26.4) (EC 3.4.23.-) (p87Pro-RT-RNaseH); Protease/Reverse transcriptase (EC 2.7.7.49) (EC 2.7.7.7) (EC 3.4.23.-) (p65Pro-RT); Ribonuclease H (RNase H) (EC 3.1.26.4); Integrase (IN) (EC 2.7.7.-) (EC 3.1.-.-) (p42In)]	0	0	0	0	0	0	0	0	0	0	0	0	0	0	0
g3439.t1	pol	RNA-directed DNA polymerase from mobile element jockey (EC 2.7.7.49) (Reverse transcriptase)	0	0	0	0	0	0	0	0	0	0	0	0	0	0	0
g21471.t1		Integrase catalytic domain-containing protein (Fragment)	0	0	0	0	0	0	0	0	0	0	0	0	0	0	0
g358090.t1			0	0	0	0	0	0	0	0	0	0	0	0	0	0	0
g235012.t1			0	0	0	0	0	0	0	0	0	0	0	0	0	0	0
g170449.t1			0	0	0	0	0	0	0	0	0	0	0	0	0	0	0
g497040.t1			0	0	0	0	0	0	0	0	0	0	0	0	0	0	0
g195289.t1		DUF4817 domain-containing protein	0	0	0	0	0	0	0	0	0	0	0	0	0	0	0
g184617.t1	X975_10654	Uncharacterized protein (Fragment)	0	0	0	0	0	0	0	0	0	0	0	0	0	0	0
g511747.t1			0	0	0	0	0	0	0	0	0	0	0	0	0	0	0
g78117.t1			0	0	0	0	0	0	0	0	0	0	0	0	0	0	0
g31783.t1	SETMAR	Histone-lysine N-methyltransferase SETMAR (SET domain and mariner transposase fusion protein) (Metnase) [Includes: Histone-lysine N-methyltransferase (EC 2.1.1.357); Transposon Hsmar1 transposase (EC 3.1.-.-)]	0	0	0	0	0	0	0	0	0	0	0	0	0	0	0
g119698.t1	Tf2-8_112	Transposon Tf2-8 polyprotein	0	0	0	0	0	0	0	0	0	0	0	0	0	0	0
g179410.t1	NCL1_34881	Uncharacterized protein	0	0	0	0	0	0	0	0	0	0	0	0	0	0	0
g121432.t1	X975_14237	Transposable element Tcb2 transposase (Fragment)	0	0	0	0	0	0	0	0	0	0	0	0	0	0	0
g409442.t1	AVEN_116543_1	DUF1758 domain-containing protein (Fragment)	0.0934463	0	0	0	0.110636	0.0295235	0.0199501	0	0	0	0	0	0	0	0
g370278.t1	AVEN_23725_1	Uncharacterized protein	0	0	0	0	0	0	0	0	0	0	0	0	0	0	0
g357750.t1	X975_01402	Uncharacterized protein (Fragment)	0	0	0	0	0	0	0	0	0	0	0	0	0	0	0
g215265.t1		Uncharacterized protein	0	0	0	0	0	0	0	0	0	0	0	0	0	0	0
g345708.t1			0	0	0	0	0	0	0	0	0	0	0	0	0	0	0
g93489.t1	AVEN_51490_1	CCHC-type domain-containing protein	0.00206412	0	0.0585687	1.00137e-08	0	0	0	0	0	0	0	0	0	0	0
g308469.t1	SIDT1	SID1 transmembrane family member 1	3.56018	3.48865	4.65332	3.4148	2.30769	0.951564	2.63751	2.74949	3.49641	1.64913	2.26219	2.27941	2.68746	3.39926	2.79033
g102311.t1	AVEN_81811_1	Uncharacterized protein (Fragment)	0	0	0	0	0	0	0	0	0	0	0	0	0	0	0
g225775.t1			0	0	0	0	0	0	0	0	0	0	0	0	0	0	0
g98962.t1			0	0	0	0	0	0	0	0	0	0	0	0	0	0	0
g505225.t1	htt	Huntingtin (Huntington disease protein homolog) (HD protein homolog)	0.192187	0	0.581134	0.197116	0.81893	0.0914485	0.368276	0.375718	0.303724	0.362637	0.832909	0.10702	0.449456	0.183968	0.424768
g227230.t1	AVEN_147972_1	DUF5641 domain-containing protein	0	0.127853	0	0	0	0	0	0	0	0	0	0	0	0	0
g332492.t1		Transposable element Tcb2 transposase	0	0	0	0	0	0	0	0	0	0	0	0	0	0	0
g203217.t1		Putative transposable element (Fragment)	0	0	0	0	0	0	0	0	0	0	0	0	0	0	0
g411551.t1			0	0	0	2.47182	8.2863	0	0	8.8996	0	0	0	0.681975	0.767211	0.600207	0
g30587.t1	AVEN_158715_1	DDE_3 domain-containing protein	0	0	0	0	0	0	0	0	0	0	0	0	0	0	0
g243214.t1			0	0	0	0	0	0	0	0	0	0	0	0	0	0	0
g277453.t1	X975_19850	Uncharacterized protein (Fragment)	0	0	0	0	0	0	0	0	0	0	0	0	0	0	0
g297003.t1	B7P43_G04147	DUF4817 domain-containing protein (Fragment)	0	0	0	0	0	0	0	0	0	0	0	0	0	0	0
g360516.t1	X975_14933	Transposable element Tcb2 transposase (Fragment)	0	0	0	0	0	0	0	0	0	0	0	0	0	0	0
g484226.t1	Znf569	Zinc finger protein 569 (Mszf21) (Zinc finger protein 74) (Zfp-74)	6.96897	3.87219	6.6321	3.73792	4.16533	1.89972	5.90856	3.99844	5.41854	3.12286	5.40841	7.67443	6.37298	6.34755	6.90506
g374260.t1			0	0	0	0	0.223684	0	0	0	0	0	0	0.201481	0	0	0
g63986.t1	NCL1_42224	Uncharacterized protein	0	0	0	0	0	0	0	0	0	0	0	0	0	0	0
g28967.t1			0	0	0	0	0	0	0	0	0	0	0	0	0	0	0
g317767.t1	TCB1_99	Transposable element Tcb1 transposase	0	0	0	0	0	0	0	0	0	0	0	0	0	0	0
g324183.t1	NCL1_29555	Uncharacterized protein	0	0	0	0	0	0	0	0	0	0	0	0	0	0	0
g210931.t1	TC3A	Transposable element Tc3 transposase	0	0	0	0	0	0	0	0	0	0	0	0	0	0	0
g408708.t1			0	0	0	0	0	0	0	0	0	0	0	0	0	0	0
g69559.t1	EVAR_46954_1	Uncharacterized protein	0	0	0	0	0	0	0	0	0	0	0	0	0	0	0
g388109.t1	NCL1_61158	Uncharacterized protein	0	0	0	0	0	0	0	0	0	0	0	0	0	0	0
g6008.t1	SETMR	Histone-lysine N-methyltransferase SETMAR (Fragment)	0	0	0	0	0	0	0	0	0	0	0	0	0	0	0
g335445.t1			0.819973	0.589966	3.06152	1.43012	3.54332	0.923625	4.60994	3.74156	3.73723	3.16975	1.62518	0.866925	0.476194	0.378354	1.81261
g174820.t1	NCL1_63473	Histone-lysine N-methyltransferase SETMAR	0	0	0	0	0	0	0	0	0	0	0	0	0	0	0
g309362.t1	X-elementORF2_468	Putative RNA-directed DNA polymerase from transposon X-element	0	0	0	0	0	0	0	0	0	0	0	0	0	0	0
g281516.t1			0	0	0	0	0	0	0	0	0	0	0	0	0	0	0
g288307.t1	AVEN_228894_1	HTH_Tnp_Tc3_2 domain-containing protein	0	0.163132	0	0	0	0	0	0	0	0	0	0	0	0	0
g458202.t1		Retrovirus-related Pol polyprotein from transposon TNT 1-94 [Includes: Protease (EC 3.4.23.-); Reverse transcriptase (EC 2.7.7.49); Endonuclease]	0	0	0	0	0	0	0	0	0	0	0	0	0	0	0
g164725.t1			0	0	0	0	0	0	0	0	0	0	0	0	0	0	0
g202541.t1	AVEN_50945_1	Integrase_H2C2 domain-containing protein	0	0	0	0	0	0	0	0	0	0	0	0	0	0	0
g365811.t1			0	0	0	0	0	0	0	0	0	0	0	0	0	0	0
g46289.t1			0	0	0	0	0	0	0	0	0	0	0	0	0	0	0
g310528.t1			0	0	0	0	0	0	0	0	0	0	0	0	0	0	0
g100368.t1			0	0	0	0	0	0.270573	0	0	0	0	0	0	0	0	0
g231713.t1			0	0	0	0	0	0	0	0	0	0	0	0	0	0	0
g411112.t1	AVEN_88470_1	Uncharacterized protein	0	0	0	0	0	0	0	0	0	0	0	0	0	0	0
g629.t1		Transposable element Tcb2 transposase	0	0	0	0	0	0	0	0	0	0	0	0	0	0	0
g422408.t1	AVEN_81642_1	Uncharacterized protein	0	0	0	0	0	0	0	0	0	0	0	0	0	0	0
g274577.t1			0	0	0	0	0	0	0	0	0	0	0	0	0	0	0
g209072.t1	GVQW3	Protein GVQW3 (GVQW motif-containing protein 3)	0	0	0	0	0	0	0	0	0	0	0	0	0	0	0
g236349.t1	AVEN_88668_1	Uncharacterized protein	0	0	0	0	0	0	0	0	0	0	0	0	0	0	0
g340177.t1	pif1	ATP-dependent DNA helicase (EC 3.6.4.12)	0	0	0	0	0	0	0	0	0	0	0	0	0	0	0
g134844.t1		Transposable element Tc1 transposase (Fragment)	0.370128	0	0	0	0	0	0	0	0	0	0	0	0	0	0
g125607.t1			0	0	0	0	0	0	0	0	0	0	0	0	0	0	0
g112990.t1			0	0	0	0	0	0	0	0	0	0	0	0	0	0	0
g301934.t1			0	0	0	0	0	0	0	0	0	0	0	0	0	0	0
g405131.t1		Integrase catalytic domain-containing protein (Fragment)	0	0	0	0	0	0	0	0	0	0	0	0	0	0	0
g27410.t1			0	0	0	0	0	0	0	0	0	0	0	0	0	0	0
g8188.t1			0	0	0	0	0	0	0	0	0	0	0	0	0	0	0
g127150.t1	TCB2_347	Transposable element Tcb2 transposase	0	0	0	0	0	0	0	0	0	0	0	0	0	0	0
g277784.t1			0	0	0	0	0	0	0	0	0	0	0	0	0	0	0
g67244.t1	X975_17450	Transposable element Tcb2 transposase (Fragment)	0	0	0	0	0	0	0	0	0	0	0	0	0	0	0
g410415.t1			0	0	0	0	0	0	0	0	0.750824	0	0	0	0	0	0
g12782.t1			0	0	0	0	0	0	0	0	0	0	0	0	0	0	0
g276870.t1	EVAR_67071_1	Uncharacterized protein	0	0	0	0	0	0	0	0	0	0	0	0	0	0	0
g62829.t1	X975_10654	Uncharacterized protein (Fragment)	0	0	0	0	0	0	0	0	0	0	0	0	0	0	0
g469784.t1			0	0	0.306374	0.216048	0	0	0	1.52355	0	0	0.816204	0.382689	0.396869	0.218109	0
g192128.t1	RTase	Probable RNA-directed DNA polymerase from transposon BS (EC 2.7.7.49) (Reverse transcriptase)	0	0	0	0	0	0	0	0	0	0	0	0	0	0	0
g448007.t1	WH47_05463	Uncharacterized protein	0	0	0	0	0	0	0	0	0	0	0	0	0	0	0
g389711.t1	Tf2-6_451	Transposon Tf2-6 polyprotein (Fragment)	0	0	0	0	0	0	0	0	0	0	0	0	0	0	0
g511523.t1	AVEN_163323_1	DUF1758 domain-containing protein	0	0	0	0	0	0	0	0	0	0	0	0	0	0	0
g226669.t1			0	0	0	0	0	0	0	0	0	0	0	0	0	0	0
g250295.t1	AVEN_9541_1	Uncharacterized protein	0	0	0	0	0	0	0	0	0	0	0	0	0	0	0
g462913.t1	GstD1_1	Glutathione S-transferase 1, isoform C	0	0	0	0	0	0	0	0	0	0	0	0	0	0	0
g105852.t1			0	0	0	0	0	0	0	0	0	0	0	0	0	0	0
g292827.t1	X975_05788	Transposable element Tcb2 transposase (Fragment)	0	0	0	0	0	0	0	0	0	0	0	0	0	0	0
g17871.t1	A4galt	Lactosylceramide 4-alpha-galactosyltransferase (EC 2.4.1.228) (Alpha-1,4-N-acetylglucosaminyltransferase) (Alpha-1,4-galactosyltransferase) (Alpha4Gal-T1) (Globotriaosylceramide synthase) (Gb3 synthase) (UDP-galactose:beta-D-galactosyl-beta1-R 4-alpha-D-galactosyltransferase)	0	0	0	0	0	0	0	0	0	0	0	0	0	0	0
g23200.t1			0	0	0	0	0	0	0	0	0	0	0	0	0	0	0
g350544.t1			0	0	0	0	0	0	0	0.342168	0.420116	0	0	0	0	0	0
g139755.t1	pol_2462	Retrovirus-related Pol polyprotein from transposon 297	0	0	0	0	0	0	0	0	0	0	0	0	0	0	0
g227859.t1			0	0	0	0	0	0	0	0	0	0	0	0	0	10.5889	0
g126890.t1	TCB2_120	Transposable element Tcb2 transposase	0	0	0	0	0	0	0	0	0	0	0	0	0	0	0
g361259.t1	AVEN_665_1	Uncharacterized protein	0	0	0	0	0	0	0	0	0	0	0	0	0	0	0
g235082.t1	X975_19738	Transposable element Tcb1 transposase (Fragment)	0	0	0	0	0	0	0	0	0	0	0	0	0	0	0
g444899.t1	POL_280	Retrovirus-related Pol polyprotein from transposon 412	0	0	0	0	0	0	0	0	0	0	0	0	0	0	0
g17188.t1			0	0	0	0	0	0	0	0	0	0	0	0	0	0	0
g105272.t1	NCL1_47873	Uncharacterized protein	0	0	0	0	0	0	0	0	0	0	0	0	0	0	0
g25298.t1	AVEN_191791_1	Integrase catalytic domain-containing protein	0	0	0	0	0	0	0	0	0	0	0	0	0	0	0
g431966.t1	K02A2.6	Uncharacterized protein K02A2.6	0.112395	0	0.0373771	0	0.0907809	0	0.0356595	0	0	0	0.0458521	0	0	0.0362635	0.0553266
g377564.t1	PHACTR2_0	Phosphatase and actin regulator 2	0	0	0	0	0	0	0	0	0	0	0	0	0	0	0
g390566.t1		Uncharacterized protein	0	0	0	0	0	0	0	0	0	0	0	0	0	0	0
g342070.t1			0	0	0	0	1.30048	0	0	0	0	0	0	0	0	0	0
g360712.t1	tc1a_416	Transposable element Tc1 transposase	0	0	0	0	0	0	0	0	0	0	0	0	0	0	0
g164414.t1			0	0	0	0	0	0	0	0	0	0	0	0	0	0	0
g129238.t1	EVAR_73519_1	Uncharacterized protein	0	0	0	0	0	0	0	0	0	0	0	0	0	0	0
g383787.t1	ZNF112	Zinc finger protein 112 (Zfp-112) (Zinc finger protein 228)	0.115744	0.164145	0.115884	0.0394752	0	0	0.220838	0.150844	0	0.072491	0	0	0	0.334794	0.0853961
g346196.t1	Lama1	Laminin subunit alpha-1 (Laminin A chain) (Laminin-1 subunit alpha) (Laminin-3 subunit alpha) (S-laminin subunit alpha) (S-LAM alpha)	0.0659974	0.108986	0.120158	0.0673271	0.107645	0	0.104385	0.0860076	0.158174	0.0890959	0.0267837	0.0499921	0.0389391	0.0107008	0.211382
g188057.t1	X975_17777	Transposable element Tcb2 transposase (Fragment)	0	0	0	0	0	0	0	0	0	0	0	0	0	0	0
g190422.t1			0	0	0	0	0	0	0	0	0	0	0	0.387487	0	0	0
g125508.t1	POL_663	Retrovirus-related Pol polyprotein from transposon 412	0	0	0	0	0	0	0	0	0	0	0	0	0	0	0
g15067.t1	OFAS_OFAS003731	Uncharacterized protein	0	0	0	0	0	0	0	0	0	0	0	0	0	0	0
g37336.t1			0	0	0	0	0	0	0	0	0	0	0	0	0	0	0
g374454.t1	RRM3	ATP-dependent DNA helicase (EC 3.6.4.12) (Fragment)	0	0	0	0	0	0.026951	0	0	0	0	0	0	0	0	0
g57532.t1			0	0	0.199016	0.267028	0	0	0.56402	0	0	0	0	0	0	0	0.284861
g177681.t1			0	0	0	0	0	0	0	0	0	0	0	0	0	0	0
g170678.t1	AVEN_31417_1	Endo/exonuclease/phosphatase domain-containing protein	0	0	0	0	0	0	0	0	0	0	0	0	0	0	0
g428060.t1			0	0	0	0	0	0	0	0	0	0	0	0	0	0	0
g6544.t1	NCL1_19175	Uncharacterized protein	0	0	0	0	0	0	0	0	0	0	0	0	0	0	0
g267722.t1	TY3B-I	Transposon Ty3-I Gag-Pol polyprotein (Gag3-Pol3) (Transposon Ty3-2 TYA-TYB polyprotein) [Cleaved into: Capsid protein (CA) (p24); Spacer peptide p3; Nucleocapsid protein p11 (NC); Ty3 protease (PR) (EC 3.4.23.-) (p16); Spacer peptide J; Reverse transcriptase/ribonuclease H (RT) (RT-RH) (EC 2.7.7.49) (EC 2.7.7.7) (EC 3.1.26.4) (p55); Integrase p52 (IN); Integrase p49 (IN)]	0.300561	0	0.357835	0.123245	0.241023	0	0.0864628	0	0	0.0950749	0.115668	0.138661	0	0	0.17902
g495973.t1	NCL1_07901	Tc1a	0	0	0	0	0	0	0	0	0	0	0	0	0	0	0
g97580.t1	CG32669	Putative sodium-dependent multivitamin transporter (Na(+)-dependent multivitamin transporter)	0.816307	0.748778	1.53579	1.83307	0.820648	0.092327	0.640616	2.62833	1.9089	1.92264	2.35563	0.594922	1.12875	0.927699	1.70118
g99618.t1	ORF1	Nucleic-acid-binding protein from transposon X-element	0	0	0.0344222	0	0	0	0	0	0	0	0	0	0	0	0
g172206.t1	Tf2-9_59	Transposon Tf2-9 polyprotein	0	0	0	0	0	0	0	0	0	0	0	0	0	0	0
g255578.t1	NCL1_29183	Cybrd1	63.5347	51.1784	111.031	64.2797	39.3988	16.4131	46.673	59.3593	88.027	57.3617	100.449	36.3499	32.9426	38.3496	21.1167
g496688.t1			0	0	0	0	0	0	0	0	0	0	0	0	0	0	0
g193381.t1	TCB2_170	Transposable element Tcb2 transposase	0	0	0	0	0	0	0	0	0	0	0	0	0	0	0
g112939.t1	X975_14853	Retrovirus-related Pol polyprotein from transposon 297 (Fragment)	0	0	0	0	0	0	0	0	0	0	0	0	0	0	0
g278375.t1		Transposable element Tcb2 transposase	0	0	0	0	0	0	0	0	0	0	0	0	0	0	0
g32845.t1	X975_05742	Uncharacterized protein (Fragment)	0	0	0	0	0	0	0	0	0	0	0	0	0	0	0
g58104.t1	X975_11085	Transposable element Tcb1 transposase (Fragment)	0	0	0	0	0	0	0	0	0	0	0	0	0	0	0
g38029.t1	TY3B-G	Transposon Ty3-G Gag-Pol polyprotein (Gag3-Pol3) (Transposon Ty3-1 TYA-TYB polyprotein) [Cleaved into: Capsid protein (CA) (p24); Spacer peptide p3; Nucleocapsid protein p11 (NC); Ty3 protease (PR) (EC 3.4.23.-) (p16); Spacer peptide J; Reverse transcriptase/ribonuclease H (RT) (RT-RH) (EC 2.7.7.49) (EC 2.7.7.7) (EC 3.1.26.4) (p55); Integrase p61 (IN); Integrase p58 (IN)]	0	0	0	0	0	0	0	0	0	0	0	0	0	0	0
g30785.t1	RF55_21766	Integrase core domain protein	0	0	0	0	0	0	0	0	0	0	0	0	0	0	0
g503564.t1	X975_06521	Transposable element Tcb1 transposase (Fragment)	0	0	0	0	0	0	0	0	0	0	0	0	0	0	0
g496849.t1	NCL1_07901	Tc1a	0	0	0	0	0	0	0	0	0	0	0	0	0	0	0
g17542.t1	tc1a_547	Transposable element Tc1 transposase	0	0	0	0	0	0	0	0	0	0	0	0	0	0	0
g468212.t1	pol	Retrovirus-related Pol polyprotein from transposon 297 [Includes: Protease (EC 3.4.23.-); Reverse transcriptase (EC 2.7.7.49); Endonuclease]	0	0	0	0	0	0	0	0	0	0	0	0	0	0	0
g460064.t1			0	0	0	0	0	0	0	0	0	0	0	0	0	0	0
g136608.t1			0	0	0	0	0	0	0	0	0	0	0	0	0	0	0
g244581.t1	AVEN_139155_1	Integrase catalytic domain-containing protein	0	0	0	0	0	0	0	0	0	0	0	0	0	0	0
g115402.t1	NCL1_07918	Uncharacterized protein	1.07314	3.56885	17.3789	0.614705	1.95074	2.76047	44.4573	0	0	0.11354	0	0.781713	0.207313	0.505731	0.262709
g163176.t1			0	0	0	0	0	0	0	0	0	0	0	0	0	0	0
g443928.t1			0	0	0	0	0.326427	0	0	0.190475	0	0	0	0	0.48767	0.159536	0
g414272.t1	NCL1_38383	Cullin-4A	0	0	0	0	0	0	0	0	0	0	0	0	0	0	0
g269594.t1		Putative DD41D transposase	0	0	0	0	0	0	0	0	0	0	0	0	0	0	0
g431827.t1	AVEN_51490_1	CCHC-type domain-containing protein	0	0	0	0	0	0	0	0	0	0	0	0	0	0	0
g372684.t1	sdha	Succinate dehydrogenase [ubiquinone] flavoprotein subunit, mitochondrial (EC 1.3.5.1) (Flavoprotein subunit of complex II) (Fp)	51.2704	57.1838	77.8003	70.5043	74.413	27.5374	74.1335	52.4805	67.7787	47.1482	54.4851	60.184	71.3383	43.6278	71.569
g321625.t1	pol_1403	Retrovirus-related Pol polyprotein from transposon 17.6	0	0	0	0	0	0	0	0	0	0	0	0	0	0.0494766	0
g411321.t1		Putative transposable element (Fragment)	0	0	0	0	0	0	0	0	0	0	0	0	0	0	0
g190946.t1			0	0	0	0	0	0	0	0	0	0	0	0	0	0	0
g229213.t1	NCL1_15550	Uncharacterized protein	0	0	0	0	0	0	0	0	0	0	0	0	0	0	0
g125146.t1	AVEN_259560_1	CCHC-type domain-containing protein	0	0	0	0	0	0	0	0	0	0	0	0	0	0	0
g151680.t1	AVEN_148839_1	Uncharacterized protein	0	0	0	0	0	0	0	0	0	0	0	0	0	0	0
g48418.t1	NCL1_22128	Uncharacterized protein	0	0	0	0	0	0	0.539106	0	0	0	0	0	0	0	0
g208716.t1			0	0	0	0	0	0	0	0	0	0	0	0	0	0	0
g448227.t1	NCL1_30227	Transposable element Tcb2 transposase	0	0	0	0	0	0	0	0	0	0	0	0	0	0	0
g75470.t1			0	0	0	0	0	0	0	0	0	0	0	0	0	0	0
g41588.t1	TCB1_888	Transposable element Tcb1 transposase	0	0	0	0	0	0	0	0	0	0	0	0	0	0	0
g151915.t1			0	0	0	0	0	0	0	0	0	0	0	0	0	0	0
g311063.t1	NCL1_30617	Sult1b1	0	0	0	0	0	0	0	0	0	0	0	0	0	0	0
g243879.t1			0	0	0	0	0	0	0	0	0	0	0	0	0	0	0
g333069.t1			0	0	0	0	0	0	0	0	0	0	0	0	0	0	0
g851.t1	TY3B-I_1084	Transposon Ty3-I Gag-Pol polyprotein	0	0	0	0	0	0	0.0676255	0	0	0	0	0	0	0	0
g485366.t1			0	0	0.25797	0	0	0	0	0	0	0	0	0	0	0	0
g385157.t1			0	0	0	0	0	0	0	0	0	0	0	0	0	0	0
g194142.t1	POL_94	Retrovirus-related Pol polyprotein from transposon 412	0.0764705	0	0	0	0	0	0	0	0	0	0	0	0	0	0
g384074.t1	WH47_09166	Histone-lysine N-methyltransferase SETMAR	0	0	0	0	0	0	0	0	0	0	0	0	0	0	0
g279817.t1			0	0	0	0	0	0	0	0	0	0	0	0	0	0	0
g315205.t1		Putative DD41D transposase	0	0.175855	0	0	0	0	0	0	0	0	0.153978	0	0	0	0
g91917.t1			0	0	0	0	0	0	0	0	0	0	0	0	0	0	0
g277171.t1			0	0	0	0	0	0	0	0	0	0	0	0	0	0.253063	0
g386612.t1	X975_17450	Transposable element Tcb2 transposase (Fragment)	0	0	0	0	0	0	0	0	0	0	0	0	0	0	0
g89850.t1	WN55_01224	Uncharacterized protein	0	0	0	0	0	0	0	0	0	0	0	0	0	0	0
g488019.t1			0	0	0	0	0	0	0	0	0	0	0	0	0	0	0
g436119.t1			0	0	0	0	0	0	0	0	0	0	0	0	0	0	0
g321252.t1			0	0	0	0	0	1.67655	0	0	0	0	0	3.63546	0	0	0
g463078.t1			0	0	0	0	0	0	0	0	0	0	0	0	0	0	0
g163961.t1	AVEN_160967_1	DUF1758 domain-containing protein	0	0	0	0	0	0	0	0	0	0	0	0	0	0	0
g448366.t1	AVEN_48056_1	CCHC-type domain-containing protein	0	0	0	0	0	0	0	0	0	0	0	0	0	0	0
g316761.t1	NCL1_46162	Tc3a	0	0	0	0	0	0	0	0	0	0	0	0	0	0	0.388298
g356666.t1			0	0	0	0	0	0	0	0	0	0	0	0	0	0	0
g397576.t1	Dis3l	DIS3-like exonuclease 1 (EC 3.1.13.-)	0.711851	0.631765	0.895753	0.85141	1.30049	0.254421	0.596304	0.579847	0.844504	0.894754	2.97064	1.29043	1.24952	2.47342	2.36062
g182589.t1			0	0	0	0	0	0	0	0	0	0	0	0	0	0	0
g162107.t1	AVEN_270712_1	DDE_3 domain-containing protein	0	0.14542	0.182821	0	0.209544	0	0	0	0	0	0	0	0	0	0
g234538.t1			0	0	0	0	0	0	0	0	0	0	0	0	0	0	0
g332978.t1	TC3A	Transposable element Tc3 transposase	0	0	0	0	0	0	0	0	0	0	0	0	0	0	0
g371748.t1			0	0	0	0	0	0	0	0	0	0	0	0	0	0	0
g164835.t1			0	0	0	0	0	0	0	0	0	0	0	0	0	0	0
g406060.t1	X975_10654	Uncharacterized protein (Fragment)	0	0	0	0	0	0	0	0	0	0	0	0	0	0	0
g351279.t1			0	0	0	0	0	0	0	0	0	0	0	0	0	0	0
g360506.t1	NCL1_10765	Transposable element Tcb1 transposase	0	0	0	0	0	0	0	0	0	0	0	0	0	0	0
g489470.t1			0	0	1.92378	0	0	0	3.29017	0	0	0	0	0	0	0	0
g118383.t1	AVEN_191110_1	CUB domain-containing protein	0	0	0.22924	0	0	0	0	0.289878	0	0	0	0	0	0	0
g273250.t1	TCB2_329	Transposable element Tcb2 transposase	0	0	0	0	0	0	0	0	0	0	0	0	0	0	0
g330669.t1	AVEN_259560_1	CCHC-type domain-containing protein	0	0	0	0	0	0	0	0	0	0	0	0	0	0	0
g477980.t1	NCL1_41779	Uncharacterized protein	0	0	0	0	0	0	0	0	0	0	0	0	0	0	0
g368900.t1		HTH_48 domain-containing protein (Fragment)	0	0	0	0	0	0	0	0	0	0	0	0	0	0	0
g6344.t1		Putative retrovirus-related pol polyprotein from transposon opus (Fragment)	0	0	0	0	0	0	0	0	0	0	0	0	0	0	0
g509898.t1			0	0	0	0	0	0	0	0	0	0	0	0	0	0	0
g201134.t1	X975_00833	Transposable element Tcb1 transposase (Fragment)	0	0	0	0	0	0	0	0	0	0	0	0	0	0	0
g50158.t1	TCB1_653	Transposable element Tcb1 transposase	0	0	0	0	0	0	0	0	0	0	0	0	0	0	0
g16290.t2	AVEN_105966_1	Uncharacterized protein	1.19429	0.833228	2.62622	1.82718	2.69394	0.654082	2.17471	1.9033	8.26833e-05	0.862373	1.13251	0.619192	2.35337	1.53817	2.10673
g71174.t1	WN55_04156	DUF4817 domain-containing protein	0	0	0	0	0	0	0	0	0	0	0	0	0	0	0
g174811.t1			0	0	0	0	0.340981	0	0	0	0	0.181776	0	0	0	0	0
g456199.t1	ZNF532	Zinc finger protein 532	0.50913	0.198541	0.883863	0.594852	0.169458	0.156471	0.283485	0.545567	0.219283	0.105768	0.189241	0.153837	0.162401	0.143176	0.47516
g39978.t1	tc1a_547	Transposable element Tc1 transposase	0	0	0	0	0	0	0	0	0	0	0	0	0	0	0
g255754.t1		Putative DD41D transposase	0	0	0	0	0.671259	0	0	0	0	0	0	0	0	0	0
g479861.t1			0	0	0	0	0	0	0	0	0	0	0	0	0	0	0
g411944.t1	X975_01565	Transposable element Tcb2 transposase (Fragment)	0	0	0	0	0	0	0	0	0	0	0	0	0	0	0
g262710.t1			0.248293	0	0	0	0	0	0	0	0	0	0	0	0	5.4275	0
g237152.t1	NCL1_51933	Uncharacterized protein	0	0	0	0	0	0	0	0	0	0	0	0	0	0	0
g260856.t1			0.415863	0.443165	0.104936	0.213371	0	0	0.0997004	0.271001	0	0.130897	0	0	0	0	0
g234083.t1			0	0	0	0	0	0	0	0	0	0	0	0	0	0	0
g117217.t1	AVEN_266408_1	Uncharacterized protein	0	0	0	0	0	0	0	0	0	0	0	0	0	0	0
g336848.t1	PHACTR2_0	Phosphatase and actin regulator 2	0	0	0	0	0	0	0	0	0	0	0	0	0	0	0
g117281.t1	TY3B-I_479	Transposon Ty3-I Gag-Pol polyprotein (Fragment)	0	0	0	0	0	0	0	0	0	0	0	0	0	0	0
g30513.t1	NCL1_51933	Uncharacterized protein	0	0	0	0	0	0	0	0	0	0	0	0	0	0	0
g304055.t1	Tf2-9	Transposon Tf2-9 polyprotein (Retrotransposable element Tf2 155 kDa protein)	0	0	0	0	0	0	0	0	0	0	0	0	0	0	0
g60401.t1			0	0	0	0	0	0	0	0	1.23147	0	0	0	0	0	0
g384730.t1			12.5744	19.2038	33.5646	15.1424	17.9739	1.25942	21.3079	9.38088	9.32401	18.111	30.3591	14.3313	19.5616	9.11454	24.8567
g26707.t1			0	0	0	0	0	0	0	0	0	0	0	0	0	0	0
g302954.t1			0	0	0	0	0	0	0	0	0	0	0	0	0	0	0
g407093.t1	X975_01376	Transposable element Tc1 transposase (Fragment)	0	0	0	0	0	0	0	0	0	0	0	0	0	0	0
g396599.t1	AVEN_247467_1	Uncharacterized protein	0	0	0	0	0	0	0	0	0	0	0	0	0	0	0
g56808.t1	ORF1	Nucleic-acid-binding protein from transposon X-element	0	0	0	0	0	0	0	0	0	0	0	0	0	0	0
g105332.t1	X975_05293	Transposable element Tcb1 transposase (Fragment)	0	0	0	0	0	0	0	0	0	0	0	0	0	0	0
g502440.t1	NCL1_26092	Uncharacterized protein	0	0	0	0	0	0	0	0	0	0	0	0	0	0	0
g23875.t1			0	0	0	0	0	0	0	0	0	0	0	0	0	0	0
g512883.t1	pol	Retrovirus-related Pol polyprotein from transposon 297 [Includes: Protease (EC 3.4.23.-); Reverse transcriptase (EC 2.7.7.49); Endonuclease]	0	0	0	0	0	0	0	0	0	0	0	0	0	0	0
g369869.t1	NCL1_10992	Transposable element Tcb2 transposase	0	0	0	0	0	0	0	0	0	0	0	0	0	0	0
g117009.t1			0	0	0	0	0	0	0	0	0	0	0	0	0	0	0
g278244.t1	EVAR_73436_1	Uncharacterized protein	0	0	0	0	0	0	0	0	0	0	0	0	0	0	0
g512447.t1			0	0	0	0	0	0	0	0	0	0	0	0	0	0	0
g156806.t1	X975_01565	Transposable element Tcb2 transposase (Fragment)	0	0	0	0	0	0	0	0	0	0	0	0	0	0	0
g288134.t1	tc1a	Transposable element Tc1 transposase	0	0	0	0	0	0	0	0	0	0	0	0	0	0	0
g344500.t1			0	0	0	0	0	0.189254	0	0	0	0	0	0	0	0	0
g130162.t1	X975_19738	Transposable element Tcb1 transposase (Fragment)	0	0	0	0	0	0	0	0	0	0	0	0	0	0	0
g376093.t1		Integrase catalytic domain-containing protein (Fragment)	0	0	0	0	0	0	0	0	0	0	0	0	0	0	0
g510490.t1			0	0	0	0	0	0	0	0	0	0	0	0	0	0	0
